## Supplementary tables for "Refining the transcriptome of the human malaria parasite *Plasmodium falciparum* using amplification-free RNA-seq": Table_S13_3D7.ApiAP2_motifs_upstream_ATG.txt (part 96 of 258)

###### Chappell et al. 2019; Table S13: ApiAP2 motifs up to 1000 nt upstream of the annotated start site (i.e. position rel
PF3D7_0919800	fimo	nucleotide_motif	651	656	34.5	-	.	Name=PF3D7_0516800-D2_PF3D7_0919800-;Alias=;ID=PF3D7_0516800-D2-3-PF3D7_0919800;pvalue=0.000351;sequence=GATATC;
PF3D7_0919800	fimo	nucleotide_motif	970	975	31.7	-	.	Name=PF3D7_0516800-D2_PF3D7_0919800-;Alias=;ID=PF3D7_0516800-D2-4-PF3D7_0919800;pvalue=0.000683;sequence=AACATC;
PF3D7_0919800	fimo	nucleotide_motif	441	446	28.8	-	.	Name=PF3D7_0516800-D2_PF3D7_0919800-;Alias=;ID=PF3D7_0516800-D2-5-PF3D7_0919800;pvalue=0.00133;sequence=GATGTC;
PF3D7_0919800	fimo	nucleotide_motif	759	764	26.7	+	.	Name=PF3D7_0516800-D2_PF3D7_0919800+;Alias=;ID=PF3D7_0516800-D2-6-PF3D7_0919800;pvalue=0.00211;sequence=GAGAAC;
PF3D7_0919800	fimo	nucleotide_motif	680	685	25.8	-	.	Name=PF3D7_0516800-D2_PF3D7_0919800-;Alias=;ID=PF3D7_0516800-D2-7-PF3D7_0919800;pvalue=0.00261;sequence=CATATC;
PF3D7_0919800	fimo	nucleotide_motif	680	685	25.3	+	.	Name=PF3D7_0516800-D2_PF3D7_0919800+;Alias=;ID=PF3D7_0516800-D2-8-PF3D7_0919800;pvalue=0.00297;sequence=GATATG;
PF3D7_0919800	fimo	nucleotide_motif	742	747	25.1	-	.	Name=PF3D7_0516800-D2_PF3D7_0919800-;Alias=;ID=PF3D7_0516800-D2-9-PF3D7_0919800;pvalue=0.00307;sequence=TACAGC;
PF3D7_0919900	fimo	nucleotide_motif	756	761	34.5	+	.	Name=PF3D7_0516800-D2_PF3D7_0919900+;Alias=;ID=PF3D7_0516800-D2-1-PF3D7_0919900;pvalue=0.000351;sequence=GATATC;
PF3D7_0919900	fimo	nucleotide_motif	756	761	34.5	-	.	Name=PF3D7_0516800-D2_PF3D7_0919900-;Alias=;ID=PF3D7_0516800-D2-2-PF3D7_0919900;pvalue=0.000351;sequence=GATATC;
PF3D7_0919900	fimo	nucleotide_motif	879	884	31.7	-	.	Name=PF3D7_0516800-D2_PF3D7_0919900-;Alias=;ID=PF3D7_0516800-D2-3-PF3D7_0919900;pvalue=0.000683;sequence=AACATC;
PF3D7_0919900	fimo	nucleotide_motif	393	398	30.5	-	.	Name=PF3D7_0516800-D2_PF3D7_0919900-;Alias=;ID=PF3D7_0516800-D2-4-PF3D7_0919900;pvalue=0.000887;sequence=CACGTC;
PF3D7_0919900	fimo	nucleotide_motif	393	398	30.4	+	.	Name=PF3D7_0516800-D2_PF3D7_0919900+;Alias=;ID=PF3D7_0516800-D2-5-PF3D7_0919900;pvalue=0.000905;sequence=GACGTG;
PF3D7_0919900	fimo	nucleotide_motif	332	337	29.7	+	.	Name=PF3D7_0516800-D2_PF3D7_0919900+;Alias=;ID=PF3D7_0516800-D2-6-PF3D7_0919900;pvalue=0.00106;sequence=GACATT;
PF3D7_0919900	fimo	nucleotide_motif	252	257	27.5	-	.	Name=PF3D7_0516800-D2_PF3D7_0919900-;Alias=;ID=PF3D7_0516800-D2-7-PF3D7_0919900;pvalue=0.00179;sequence=CACATG;
PF3D7_0919900	fimo	nucleotide_motif	517	522	25.8	-	.	Name=PF3D7_0516800-D2_PF3D7_0919900-;Alias=;ID=PF3D7_0516800-D2-8-PF3D7_0919900;pvalue=0.00261;sequence=CATATC;
PF3D7_0919900	fimo	nucleotide_motif	969	974	25.8	-	.	Name=PF3D7_0516800-D2_PF3D7_0919900-;Alias=;ID=PF3D7_0516800-D2-9-PF3D7_0919900;pvalue=0.00261;sequence=CATATC;
PF3D7_0919900	fimo	nucleotide_motif	517	522	25.3	+	.	Name=PF3D7_0516800-D2_PF3D7_0919900+;Alias=;ID=PF3D7_0516800-D2-10-PF3D7_0919900;pvalue=0.00297;sequence=GATATG;
PF3D7_0919900	fimo	nucleotide_motif	969	974	25.3	+	.	Name=PF3D7_0516800-D2_PF3D7_0919900+;Alias=;ID=PF3D7_0516800-D2-11-PF3D7_0919900;pvalue=0.00297;sequence=GATATG;
PF3D7_0919900	fimo	nucleotide_motif	492	497	25.2	-	.	Name=PF3D7_0516800-D2_PF3D7_0919900-;Alias=;ID=PF3D7_0516800-D2-12-PF3D7_0919900;pvalue=0.00302;sequence=GACACT;
PF3D7_0919900	fimo	nucleotide_motif	807	812	24.9	+	.	Name=PF3D7_0516800-D2_PF3D7_0919900+;Alias=;ID=PF3D7_0516800-D2-13-PF3D7_0919900;pvalue=0.00323;sequence=GTCATA;
PF3D7_0919900	fimo	nucleotide_motif	680	685	24.6	-	.	Name=PF3D7_0516800-D2_PF3D7_0919900-;Alias=;ID=PF3D7_0516800-D2-14-PF3D7_0919900;pvalue=0.00345;sequence=GACAAA;
PF3D7_0919900	fimo	nucleotide_motif	508	513	24.2	+	.	Name=PF3D7_0516800-D2_PF3D7_0919900+;Alias=;ID=PF3D7_0516800-D2-15-PF3D7_0919900;pvalue=0.00383;sequence=CACATA;
PF3D7_0919900	fimo	nucleotide_motif	526	531	24.2	+	.	Name=PF3D7_0516800-D2_PF3D7_0919900+;Alias=;ID=PF3D7_0516800-D2-16-PF3D7_0919900;pvalue=0.00383;sequence=CCCTTC;
PF3D7_0920000	fimo	nucleotide_motif	549	554	37.7	+	.	Name=PF3D7_0516800-D2_PF3D7_0920000+;Alias=;ID=PF3D7_0516800-D2-1-PF3D7_0920000;pvalue=0.000168;sequence=GACATG;
PF3D7_0920000	fimo	nucleotide_motif	551	556	37.7	-	.	Name=PF3D7_0516800-D2_PF3D7_0920000-;Alias=;ID=PF3D7_0516800-D2-2-PF3D7_0920000;pvalue=0.000168;sequence=GACATG;
PF3D7_0920000	fimo	nucleotide_motif	487	492	32.9	-	.	Name=PF3D7_0516800-D2_PF3D7_0920000-;Alias=;ID=PF3D7_0516800-D2-3-PF3D7_0920000;pvalue=0.000517;sequence=GACATA;
PF3D7_0920000	fimo	nucleotide_motif	573	578	29.7	-	.	Name=PF3D7_0516800-D2_PF3D7_0920000-;Alias=;ID=PF3D7_0516800-D2-4-PF3D7_0920000;pvalue=0.00108;sequence=GGCATG;
PF3D7_0920000	fimo	nucleotide_motif	10	15	28.8	+	.	Name=PF3D7_0516800-D2_PF3D7_0920000+;Alias=;ID=PF3D7_0516800-D2-5-PF3D7_0920000;pvalue=0.0013;sequence=GATACC;
PF3D7_0920000	fimo	nucleotide_motif	10	15	28.5	-	.	Name=PF3D7_0516800-D2_PF3D7_0920000-;Alias=;ID=PF3D7_0516800-D2-6-PF3D7_0920000;pvalue=0.00141;sequence=GGTATC;
PF3D7_0920000	fimo	nucleotide_motif	346	351	28.1	-	.	Name=PF3D7_0516800-D2_PF3D7_0920000-;Alias=;ID=PF3D7_0516800-D2-7-PF3D7_0920000;pvalue=0.00154;sequence=CACAAC;
PF3D7_0920000	fimo	nucleotide_motif	509	514	25.8	+	.	Name=PF3D7_0516800-D2_PF3D7_0920000+;Alias=;ID=PF3D7_0516800-D2-8-PF3D7_0920000;pvalue=0.00261;sequence=CATATC;
PF3D7_0920000	fimo	nucleotide_motif	509	514	25.3	-	.	Name=PF3D7_0516800-D2_PF3D7_0920000-;Alias=;ID=PF3D7_0516800-D2-9-PF3D7_0920000;pvalue=0.00297;sequence=GATATG;
PF3D7_0920000	fimo	nucleotide_motif	322	327	24.2	-	.	Name=PF3D7_0516800-D2_PF3D7_0920000-;Alias=;ID=PF3D7_0516800-D2-10-PF3D7_0920000;pvalue=0.00383;sequence=CACATA;
PF3D7_0920100	fimo	nucleotide_motif	288	293	38.4	-	.	Name=PF3D7_0516800-D2_PF3D7_0920100-;Alias=;ID=PF3D7_0516800-D2-1-PF3D7_0920100;pvalue=0.000144;sequence=GACTTC;
PF3D7_0920100	fimo	nucleotide_motif	211	216	34.5	+	.	Name=PF3D7_0516800-D2_PF3D7_0920100+;Alias=;ID=PF3D7_0516800-D2-2-PF3D7_0920100;pvalue=0.000351;sequence=GATATC;
PF3D7_0920100	fimo	nucleotide_motif	211	216	34.5	-	.	Name=PF3D7_0516800-D2_PF3D7_0920100-;Alias=;ID=PF3D7_0516800-D2-3-PF3D7_0920100;pvalue=0.000351;sequence=GATATC;
PF3D7_0920100	fimo	nucleotide_motif	334	339	34.4	+	.	Name=PF3D7_0516800-D2_PF3D7_0920100+;Alias=;ID=PF3D7_0516800-D2-4-PF3D7_0920100;pvalue=0.000361;sequence=GACCCC;
PF3D7_0920100	fimo	nucleotide_motif	20	25	32.9	-	.	Name=PF3D7_0516800-D2_PF3D7_0920100-;Alias=;ID=PF3D7_0516800-D2-5-PF3D7_0920100;pvalue=0.000517;sequence=GACATA;
PF3D7_0920100	fimo	nucleotide_motif	75	80	32.8	-	.	Name=PF3D7_0516800-D2_PF3D7_0920100-;Alias=;ID=PF3D7_0516800-D2-6-PF3D7_0920100;pvalue=0.000525;sequence=GCCATG;
PF3D7_0920100	fimo	nucleotide_motif	66	71	30.6	-	.	Name=PF3D7_0516800-D2_PF3D7_0920100-;Alias=;ID=PF3D7_0516800-D2-7-PF3D7_0920100;pvalue=0.000879;sequence=GCTATC;
PF3D7_0920100	fimo	nucleotide_motif	187	192	29.7	-	.	Name=PF3D7_0516800-D2_PF3D7_0920100-;Alias=;ID=PF3D7_0516800-D2-8-PF3D7_0920100;pvalue=0.00107;sequence=GGCTTC;
PF3D7_0920100	fimo	nucleotide_motif	190	195	29.6	+	.	Name=PF3D7_0516800-D2_PF3D7_0920100+;Alias=;ID=PF3D7_0516800-D2-9-PF3D7_0920100;pvalue=0.0011;sequence=GCCATA;
PF3D7_0920100	fimo	nucleotide_motif	150	155	29.5	+	.	Name=PF3D7_0516800-D2_PF3D7_0920100+;Alias=;ID=PF3D7_0516800-D2-10-PF3D7_0920100;pvalue=0.00111;sequence=CACAGC;
PF3D7_0920100	fimo	nucleotide_motif	169	174	28.9	-	.	Name=PF3D7_0516800-D2_PF3D7_0920100-;Alias=;ID=PF3D7_0516800-D2-11-PF3D7_0920100;pvalue=0.00127;sequence=GAAATC;
PF3D7_0920100	fimo	nucleotide_motif	66	71	28.2	+	.	Name=PF3D7_0516800-D2_PF3D7_0920100+;Alias=;ID=PF3D7_0516800-D2-12-PF3D7_0920100;pvalue=0.00152;sequence=GATAGC;
PF3D7_0920100	fimo	nucleotide_motif	23	28	28	+	.	Name=PF3D7_0516800-D2_PF3D7_0920100+;Alias=;ID=PF3D7_0516800-D2-13-PF3D7_0920100;pvalue=0.00157;sequence=GTCATG;
PF3D7_0920100	fimo	nucleotide_motif	408	413	27.5	+	.	Name=PF3D7_0516800-D2_PF3D7_0920100+;Alias=;ID=PF3D7_0516800-D2-14-PF3D7_0920100;pvalue=0.00179;sequence=GTGATC;
PF3D7_0920100	fimo	nucleotide_motif	668	673	27.2	-	.	Name=PF3D7_0516800-D2_PF3D7_0920100-;Alias=;ID=PF3D7_0516800-D2-15-PF3D7_0920100;pvalue=0.00188;sequence=GACTTG;
PF3D7_0920100	fimo	nucleotide_motif	13	18	26.7	+	.	Name=PF3D7_0516800-D2_PF3D7_0920100+;Alias=;ID=PF3D7_0516800-D2-16-PF3D7_0920100;pvalue=0.00214;sequence=GCAATC;
PF3D7_0920100	fimo	nucleotide_motif	69	74	26.6	+	.	Name=PF3D7_0516800-D2_PF3D7_0920100+;Alias=;ID=PF3D7_0516800-D2-17-PF3D7_0920100;pvalue=0.00219;sequence=AGCATC;
PF3D7_0920100	fimo	nucleotide_motif	169	174	25.5	+	.	Name=PF3D7_0516800-D2_PF3D7_0920100+;Alias=;ID=PF3D7_0516800-D2-18-PF3D7_0920100;pvalue=0.00281;sequence=GATTTC;
PF3D7_0920100	fimo	nucleotide_motif	299	304	25.2	+	.	Name=PF3D7_0516800-D2_PF3D7_0920100+;Alias=;ID=PF3D7_0516800-D2-19-PF3D7_0920100;pvalue=0.00302;sequence=AACCTC;
PF3D7_0920100	fimo	nucleotide_motif	37	42	25.1	-	.	Name=PF3D7_0516800-D2_PF3D7_0920100-;Alias=;ID=PF3D7_0516800-D2-20-PF3D7_0920100;pvalue=0.00307;sequence=TACAGC;
PF3D7_0920100	fimo	nucleotide_motif	822	827	24.6	-	.	Name=PF3D7_0516800-D2_PF3D7_0920100-;Alias=;ID=PF3D7_0516800-D2-21-PF3D7_0920100;pvalue=0.00345;sequence=GACAAA;
PF3D7_0920100	fimo	nucleotide_motif	288	293	24.5	+	.	Name=PF3D7_0516800-D2_PF3D7_0920100+;Alias=;ID=PF3D7_0516800-D2-22-PF3D7_0920100;pvalue=0.0035;sequence=GAAGTC;
PF3D7_0920100	fimo	nucleotide_motif	176	181	24.2	+	.	Name=PF3D7_0516800-D2_PF3D7_0920100+;Alias=;ID=PF3D7_0516800-D2-23-PF3D7_0920100;pvalue=0.00383;sequence=CACATA;
PF3D7_0920100	fimo	nucleotide_motif	256	261	24	-	.	Name=PF3D7_0516800-D2_PF3D7_0920100-;Alias=;ID=PF3D7_0516800-D2-24-PF3D7_0920100;pvalue=0.00399;sequence=TTCATC;
PF3D7_0920100	fimo	nucleotide_motif	674	679	23.8	+	.	Name=PF3D7_0516800-D2_PF3D7_0920100+;Alias=;ID=PF3D7_0516800-D2-25-PF3D7_0920100;pvalue=0.00417;sequence=GACTTA;
PF3D7_0920100	fimo	nucleotide_motif	332	337	23.8	+	.	Name=PF3D7_0516800-D2_PF3D7_0920100+;Alias=;ID=PF3D7_0516800-D2-26-PF3D7_0920100;pvalue=0.00418;sequence=GGGACC;
PF3D7_0920200	fimo	nucleotide_motif	836	841	27.4	+	.	Name=PF3D7_0516800-D2_PF3D7_0920200+;Alias=;ID=PF3D7_0516800-D2-1-PF3D7_0920200;pvalue=0.00183;sequence=AACACC;
PF3D7_0920200	fimo	nucleotide_motif	155	160	24.9	-	.	Name=PF3D7_0516800-D2_PF3D7_0920200-;Alias=;ID=PF3D7_0516800-D2-2-PF3D7_0920200;pvalue=0.00323;sequence=GTCATA;
PF3D7_0920200	fimo	nucleotide_motif	89	94	24.6	+	.	Name=PF3D7_0516800-D2_PF3D7_0920200+;Alias=;ID=PF3D7_0516800-D2-3-PF3D7_0920200;pvalue=0.00345;sequence=GACAAA;
PF3D7_0920200	fimo	nucleotide_motif	554	559	24.4	-	.	Name=PF3D7_0516800-D2_PF3D7_0920200-;Alias=;ID=PF3D7_0516800-D2-4-PF3D7_0920200;pvalue=0.00367;sequence=ATCATC;
PF3D7_0920200	fimo	nucleotide_motif	296	301	24.2	+	.	Name=PF3D7_0516800-D2_PF3D7_0920200+;Alias=;ID=PF3D7_0516800-D2-5-PF3D7_0920200;pvalue=0.00383;sequence=CACATA;
PF3D7_0920200	fimo	nucleotide_motif	521	526	24.2	+	.	Name=PF3D7_0516800-D2_PF3D7_0920200+;Alias=;ID=PF3D7_0516800-D2-6-PF3D7_0920200;pvalue=0.00383;sequence=CACATA;
PF3D7_0920200	fimo	nucleotide_motif	942	947	24.2	-	.	Name=PF3D7_0516800-D2_PF3D7_0920200-;Alias=;ID=PF3D7_0516800-D2-7-PF3D7_0920200;pvalue=0.00383;sequence=CACATA;
PF3D7_0920200	fimo	nucleotide_motif	263	268	24.2	-	.	Name=PF3D7_0516800-D2_PF3D7_0920200-;Alias=;ID=PF3D7_0516800-D2-8-PF3D7_0920200;pvalue=0.00383;sequence=CCCTTC;
PF3D7_0920200	fimo	nucleotide_motif	57	62	24	-	.	Name=PF3D7_0516800-D2_PF3D7_0920200-;Alias=;ID=PF3D7_0516800-D2-9-PF3D7_0920200;pvalue=0.00399;sequence=TTCATC;
PF3D7_0920300	fimo	nucleotide_motif	173	178	27.4	-	.	Name=PF3D7_0516800-D2_PF3D7_0920300-;Alias=;ID=PF3D7_0516800-D2-1-PF3D7_0920300;pvalue=0.00183;sequence=AACACC;
PF3D7_0920300	fimo	nucleotide_motif	854	859	24.9	+	.	Name=PF3D7_0516800-D2_PF3D7_0920300+;Alias=;ID=PF3D7_0516800-D2-2-PF3D7_0920300;pvalue=0.00323;sequence=GTCATA;
PF3D7_0920300	fimo	nucleotide_motif	920	925	24.6	-	.	Name=PF3D7_0516800-D2_PF3D7_0920300-;Alias=;ID=PF3D7_0516800-D2-3-PF3D7_0920300;pvalue=0.00345;sequence=GACAAA;
PF3D7_0920300	fimo	nucleotide_motif	455	460	24.4	+	.	Name=PF3D7_0516800-D2_PF3D7_0920300+;Alias=;ID=PF3D7_0516800-D2-4-PF3D7_0920300;pvalue=0.00367;sequence=ATCATC;
PF3D7_0920300	fimo	nucleotide_motif	67	72	24.2	+	.	Name=PF3D7_0516800-D2_PF3D7_0920300+;Alias=;ID=PF3D7_0516800-D2-5-PF3D7_0920300;pvalue=0.00383;sequence=CACATA;
PF3D7_0920300	fimo	nucleotide_motif	488	493	24.2	-	.	Name=PF3D7_0516800-D2_PF3D7_0920300-;Alias=;ID=PF3D7_0516800-D2-6-PF3D7_0920300;pvalue=0.00383;sequence=CACATA;
PF3D7_0920300	fimo	nucleotide_motif	713	718	24.2	-	.	Name=PF3D7_0516800-D2_PF3D7_0920300-;Alias=;ID=PF3D7_0516800-D2-7-PF3D7_0920300;pvalue=0.00383;sequence=CACATA;
PF3D7_0920300	fimo	nucleotide_motif	746	751	24.2	+	.	Name=PF3D7_0516800-D2_PF3D7_0920300+;Alias=;ID=PF3D7_0516800-D2-8-PF3D7_0920300;pvalue=0.00383;sequence=CCCTTC;
PF3D7_0920300	fimo	nucleotide_motif	952	957	24	+	.	Name=PF3D7_0516800-D2_PF3D7_0920300+;Alias=;ID=PF3D7_0516800-D2-9-PF3D7_0920300;pvalue=0.00399;sequence=TTCATC;
PF3D7_0920400	fimo	nucleotide_motif	538	543	32.9	-	.	Name=PF3D7_0516800-D2_PF3D7_0920400-;Alias=;ID=PF3D7_0516800-D2-1-PF3D7_0920400;pvalue=0.000517;sequence=GACATA;
PF3D7_0920400	fimo	nucleotide_motif	373	378	29.7	+	.	Name=PF3D7_0516800-D2_PF3D7_0920400+;Alias=;ID=PF3D7_0516800-D2-2-PF3D7_0920400;pvalue=0.00107;sequence=GTCCTC;
PF3D7_0920400	fimo	nucleotide_motif	6	11	28.8	-	.	Name=PF3D7_0516800-D2_PF3D7_0920400-;Alias=;ID=PF3D7_0516800-D2-3-PF3D7_0920400;pvalue=0.0013;sequence=GATACC;
PF3D7_0920400	fimo	nucleotide_motif	265	270	28.8	-	.	Name=PF3D7_0516800-D2_PF3D7_0920400-;Alias=;ID=PF3D7_0516800-D2-4-PF3D7_0920400;pvalue=0.0013;sequence=GATACC;
PF3D7_0920400	fimo	nucleotide_motif	83	88	28.6	-	.	Name=PF3D7_0516800-D2_PF3D7_0920400-;Alias=;ID=PF3D7_0516800-D2-5-PF3D7_0920400;pvalue=0.00139;sequence=GTCAAC;
PF3D7_0920400	fimo	nucleotide_motif	6	11	28.5	+	.	Name=PF3D7_0516800-D2_PF3D7_0920400+;Alias=;ID=PF3D7_0516800-D2-6-PF3D7_0920400;pvalue=0.00141;sequence=GGTATC;
PF3D7_0920400	fimo	nucleotide_motif	265	270	28.5	+	.	Name=PF3D7_0516800-D2_PF3D7_0920400+;Alias=;ID=PF3D7_0516800-D2-7-PF3D7_0920400;pvalue=0.00141;sequence=GGTATC;
PF3D7_0920400	fimo	nucleotide_motif	447	452	27.4	+	.	Name=PF3D7_0516800-D2_PF3D7_0920400+;Alias=;ID=PF3D7_0516800-D2-8-PF3D7_0920400;pvalue=0.00181;sequence=GGCATA;
PF3D7_0920400	fimo	nucleotide_motif	425	430	26.7	-	.	Name=PF3D7_0516800-D2_PF3D7_0920400-;Alias=;ID=PF3D7_0516800-D2-9-PF3D7_0920400;pvalue=0.00211;sequence=GAGAAC;
PF3D7_0920400	fimo	nucleotide_motif	52	57	25.8	+	.	Name=PF3D7_0516800-D2_PF3D7_0920400+;Alias=;ID=PF3D7_0516800-D2-10-PF3D7_0920400;pvalue=0.00261;sequence=CATATC;
PF3D7_0920400	fimo	nucleotide_motif	292	297	25.8	+	.	Name=PF3D7_0516800-D2_PF3D7_0920400+;Alias=;ID=PF3D7_0516800-D2-11-PF3D7_0920400;pvalue=0.00261;sequence=CATATC;
PF3D7_0920400	fimo	nucleotide_motif	52	57	25.3	-	.	Name=PF3D7_0516800-D2_PF3D7_0920400-;Alias=;ID=PF3D7_0516800-D2-12-PF3D7_0920400;pvalue=0.00297;sequence=GATATG;
PF3D7_0920400	fimo	nucleotide_motif	292	297	25.3	-	.	Name=PF3D7_0516800-D2_PF3D7_0920400-;Alias=;ID=PF3D7_0516800-D2-13-PF3D7_0920400;pvalue=0.00297;sequence=GATATG;
PF3D7_0920400	fimo	nucleotide_motif	312	317	24.9	+	.	Name=PF3D7_0516800-D2_PF3D7_0920400+;Alias=;ID=PF3D7_0516800-D2-14-PF3D7_0920400;pvalue=0.00323;sequence=GTCATA;
PF3D7_0920400	fimo	nucleotide_motif	228	233	24.8	-	.	Name=PF3D7_0516800-D2_PF3D7_0920400-;Alias=;ID=PF3D7_0516800-D2-15-PF3D7_0920400;pvalue=0.00329;sequence=GGCATT;
PF3D7_0920400	fimo	nucleotide_motif	196	201	24.6	+	.	Name=PF3D7_0516800-D2_PF3D7_0920400+;Alias=;ID=PF3D7_0516800-D2-16-PF3D7_0920400;pvalue=0.00345;sequence=GACAAA;
PF3D7_0920400	fimo	nucleotide_motif	709	714	24.6	-	.	Name=PF3D7_0516800-D2_PF3D7_0920400-;Alias=;ID=PF3D7_0516800-D2-17-PF3D7_0920400;pvalue=0.00345;sequence=GACAAA;
PF3D7_0920400	fimo	nucleotide_motif	734	739	24.2	+	.	Name=PF3D7_0516800-D2_PF3D7_0920400+;Alias=;ID=PF3D7_0516800-D2-18-PF3D7_0920400;pvalue=0.00383;sequence=CCCTTC;
PF3D7_0920400	fimo	nucleotide_motif	309	314	23.8	-	.	Name=PF3D7_0516800-D2_PF3D7_0920400-;Alias=;ID=PF3D7_0516800-D2-19-PF3D7_0920400;pvalue=0.00417;sequence=GACTTA;
PF3D7_0920500	fimo	nucleotide_motif	463	468	29.7	-	.	Name=PF3D7_0516800-D2_PF3D7_0920500-;Alias=;ID=PF3D7_0516800-D2-1-PF3D7_0920500;pvalue=0.00106;sequence=GACATT;
PF3D7_0920500	fimo	nucleotide_motif	581	586	29.7	-	.	Name=PF3D7_0516800-D2_PF3D7_0920500-;Alias=;ID=PF3D7_0516800-D2-2-PF3D7_0920500;pvalue=0.00106;sequence=GACATT;
PF3D7_0920500	fimo	nucleotide_motif	334	339	26.9	+	.	Name=PF3D7_0516800-D2_PF3D7_0920500+;Alias=;ID=PF3D7_0516800-D2-3-PF3D7_0920500;pvalue=0.00204;sequence=GTTATC;
PF3D7_0920500	fimo	nucleotide_motif	467	472	26.6	-	.	Name=PF3D7_0516800-D2_PF3D7_0920500-;Alias=;ID=PF3D7_0516800-D2-4-PF3D7_0920500;pvalue=0.00216;sequence=GACAGA;
PF3D7_0920500	fimo	nucleotide_motif	334	339	26.3	-	.	Name=PF3D7_0516800-D2_PF3D7_0920500-;Alias=;ID=PF3D7_0516800-D2-5-PF3D7_0920500;pvalue=0.00235;sequence=GATAAC;
PF3D7_0920500	fimo	nucleotide_motif	499	504	24.9	-	.	Name=PF3D7_0516800-D2_PF3D7_0920500-;Alias=;ID=PF3D7_0516800-D2-6-PF3D7_0920500;pvalue=0.00323;sequence=GTCATA;
PF3D7_0920500	fimo	nucleotide_motif	404	409	24.2	-	.	Name=PF3D7_0516800-D2_PF3D7_0920500-;Alias=;ID=PF3D7_0516800-D2-7-PF3D7_0920500;pvalue=0.00383;sequence=CACATA;
PF3D7_0920500	fimo	nucleotide_motif	980	985	24.2	-	.	Name=PF3D7_0516800-D2_PF3D7_0920500-;Alias=;ID=PF3D7_0516800-D2-8-PF3D7_0920500;pvalue=0.00383;sequence=CACATA;
PF3D7_0920600	fimo	nucleotide_motif	33	38	37.7	+	.	Name=PF3D7_0516800-D2_PF3D7_0920600+;Alias=;ID=PF3D7_0516800-D2-1-PF3D7_0920600;pvalue=0.000168;sequence=GACATG;
PF3D7_0920600	fimo	nucleotide_motif	99	104	32.9	-	.	Name=PF3D7_0516800-D2_PF3D7_0920600-;Alias=;ID=PF3D7_0516800-D2-2-PF3D7_0920600;pvalue=0.000517;sequence=GACATA;
PF3D7_0920600	fimo	nucleotide_motif	895	900	32.9	-	.	Name=PF3D7_0516800-D2_PF3D7_0920600-;Alias=;ID=PF3D7_0516800-D2-3-PF3D7_0920600;pvalue=0.000517;sequence=GACATA;
PF3D7_0920600	fimo	nucleotide_motif	616	621	31.7	+	.	Name=PF3D7_0516800-D2_PF3D7_0920600+;Alias=;ID=PF3D7_0516800-D2-4-PF3D7_0920600;pvalue=0.000683;sequence=AACATC;
PF3D7_0920600	fimo	nucleotide_motif	522	527	30.7	+	.	Name=PF3D7_0516800-D2_PF3D7_0920600+;Alias=;ID=PF3D7_0516800-D2-5-PF3D7_0920600;pvalue=0.000847;sequence=TACATC;
PF3D7_0920600	fimo	nucleotide_motif	875	880	27.9	+	.	Name=PF3D7_0516800-D2_PF3D7_0920600+;Alias=;ID=PF3D7_0516800-D2-6-PF3D7_0920600;pvalue=0.00161;sequence=GACACA;
PF3D7_0920600	fimo	nucleotide_motif	635	640	26.2	-	.	Name=PF3D7_0516800-D2_PF3D7_0920600-;Alias=;ID=PF3D7_0516800-D2-7-PF3D7_0920600;pvalue=0.0024;sequence=GACCTA;
PF3D7_0920600	fimo	nucleotide_motif	618	623	25.8	-	.	Name=PF3D7_0516800-D2_PF3D7_0920600-;Alias=;ID=PF3D7_0516800-D2-8-PF3D7_0920600;pvalue=0.00263;sequence=GAGATG;
PF3D7_0920600	fimo	nucleotide_motif	591	596	25.1	-	.	Name=PF3D7_0516800-D2_PF3D7_0920600-;Alias=;ID=PF3D7_0516800-D2-9-PF3D7_0920600;pvalue=0.00307;sequence=CGCACC;
PF3D7_0920600	fimo	nucleotide_motif	685	690	24.2	-	.	Name=PF3D7_0516800-D2_PF3D7_0920600-;Alias=;ID=PF3D7_0516800-D2-10-PF3D7_0920600;pvalue=0.00383;sequence=CACATA;
PF3D7_0920600	fimo	nucleotide_motif	776	781	24.2	-	.	Name=PF3D7_0516800-D2_PF3D7_0920600-;Alias=;ID=PF3D7_0516800-D2-11-PF3D7_0920600;pvalue=0.00383;sequence=CACATA;
PF3D7_0920600	fimo	nucleotide_motif	52	57	24	-	.	Name=PF3D7_0516800-D2_PF3D7_0920600-;Alias=;ID=PF3D7_0516800-D2-12-PF3D7_0920600;pvalue=0.00399;sequence=TTCATC;
PF3D7_0920600	fimo	nucleotide_motif	271	276	23.8	-	.	Name=PF3D7_0516800-D2_PF3D7_0920600-;Alias=;ID=PF3D7_0516800-D2-13-PF3D7_0920600;pvalue=0.00417;sequence=GACTTA;
PF3D7_0920700	fimo	nucleotide_motif	429	434	38.4	-	.	Name=PF3D7_0516800-D2_PF3D7_0920700-;Alias=;ID=PF3D7_0516800-D2-1-PF3D7_0920700;pvalue=0.000144;sequence=GACTTC;
PF3D7_0920700	fimo	nucleotide_motif	183	188	31.7	-	.	Name=PF3D7_0516800-D2_PF3D7_0920700-;Alias=;ID=PF3D7_0516800-D2-2-PF3D7_0920700;pvalue=0.000683;sequence=AACATC;
PF3D7_0920700	fimo	nucleotide_motif	485	490	31.7	+	.	Name=PF3D7_0516800-D2_PF3D7_0920700+;Alias=;ID=PF3D7_0516800-D2-3-PF3D7_0920700;pvalue=0.000683;sequence=AACATC;
PF3D7_0920700	fimo	nucleotide_motif	515	520	30.7	-	.	Name=PF3D7_0516800-D2_PF3D7_0920700-;Alias=;ID=PF3D7_0516800-D2-4-PF3D7_0920700;pvalue=0.000847;sequence=TACATC;
PF3D7_0920700	fimo	nucleotide_motif	949	954	27.9	-	.	Name=PF3D7_0516800-D2_PF3D7_0920700-;Alias=;ID=PF3D7_0516800-D2-5-PF3D7_0920700;pvalue=0.00161;sequence=GACACA;
PF3D7_0920700	fimo	nucleotide_motif	52	57	27.5	+	.	Name=PF3D7_0516800-D2_PF3D7_0920700+;Alias=;ID=PF3D7_0516800-D2-6-PF3D7_0920700;pvalue=0.00179;sequence=CACATG;
PF3D7_0920700	fimo	nucleotide_motif	54	59	27.5	-	.	Name=PF3D7_0516800-D2_PF3D7_0920700-;Alias=;ID=PF3D7_0516800-D2-7-PF3D7_0920700;pvalue=0.00179;sequence=CACATG;
PF3D7_0920700	fimo	nucleotide_motif	666	671	26.9	+	.	Name=PF3D7_0516800-D2_PF3D7_0920700+;Alias=;ID=PF3D7_0516800-D2-8-PF3D7_0920700;pvalue=0.00204;sequence=GTTATC;
PF3D7_0920700	fimo	nucleotide_motif	666	671	26.3	-	.	Name=PF3D7_0516800-D2_PF3D7_0920700-;Alias=;ID=PF3D7_0516800-D2-9-PF3D7_0920700;pvalue=0.00235;sequence=GATAAC;
PF3D7_0920700	fimo	nucleotide_motif	181	186	25.8	+	.	Name=PF3D7_0516800-D2_PF3D7_0920700+;Alias=;ID=PF3D7_0516800-D2-10-PF3D7_0920700;pvalue=0.00263;sequence=GAGATG;
PF3D7_0920700	fimo	nucleotide_motif	429	434	24.5	+	.	Name=PF3D7_0516800-D2_PF3D7_0920700+;Alias=;ID=PF3D7_0516800-D2-11-PF3D7_0920700;pvalue=0.0035;sequence=GAAGTC;
PF3D7_0920700	fimo	nucleotide_motif	240	245	24.2	+	.	Name=PF3D7_0516800-D2_PF3D7_0920700+;Alias=;ID=PF3D7_0516800-D2-12-PF3D7_0920700;pvalue=0.00383;sequence=CACATA;
PF3D7_0920700	fimo	nucleotide_motif	697	702	24.2	-	.	Name=PF3D7_0516800-D2_PF3D7_0920700-;Alias=;ID=PF3D7_0516800-D2-13-PF3D7_0920700;pvalue=0.00383;sequence=CACATA;
PF3D7_0920700	fimo	nucleotide_motif	963	968	24.2	+	.	Name=PF3D7_0516800-D2_PF3D7_0920700+;Alias=;ID=PF3D7_0516800-D2-14-PF3D7_0920700;pvalue=0.00383;sequence=CCCTTC;
PF3D7_0920700	fimo	nucleotide_motif	966	971	24	+	.	Name=PF3D7_0516800-D2_PF3D7_0920700+;Alias=;ID=PF3D7_0516800-D2-15-PF3D7_0920700;pvalue=0.00399;sequence=TTCATC;
PF3D7_0920800	fimo	nucleotide_motif	561	566	39.2	-	.	Name=PF3D7_0516800-D2_PF3D7_0920800-;Alias=;ID=PF3D7_0516800-D2-1-PF3D7_0920800;pvalue=0.00012;sequence=CACATC;
PF3D7_0920800	fimo	nucleotide_motif	594	599	34.5	+	.	Name=PF3D7_0516800-D2_PF3D7_0920800+;Alias=;ID=PF3D7_0516800-D2-2-PF3D7_0920800;pvalue=0.000351;sequence=GATATC;
PF3D7_0920800	fimo	nucleotide_motif	594	599	34.5	-	.	Name=PF3D7_0516800-D2_PF3D7_0920800-;Alias=;ID=PF3D7_0516800-D2-3-PF3D7_0920800;pvalue=0.000351;sequence=GATATC;
PF3D7_0920800	fimo	nucleotide_motif	486	491	27.6	+	.	Name=PF3D7_0516800-D2_PF3D7_0920800+;Alias=;ID=PF3D7_0516800-D2-4-PF3D7_0920800;pvalue=0.00174;sequence=CACTTC;
PF3D7_0920800	fimo	nucleotide_motif	617	622	24.9	+	.	Name=PF3D7_0516800-D2_PF3D7_0920800+;Alias=;ID=PF3D7_0516800-D2-5-PF3D7_0920800;pvalue=0.00323;sequence=GTCATA;
PF3D7_0920800	fimo	nucleotide_motif	614	619	24.6	-	.	Name=PF3D7_0516800-D2_PF3D7_0920800-;Alias=;ID=PF3D7_0516800-D2-6-PF3D7_0920800;pvalue=0.00345;sequence=GACAAA;
PF3D7_0920800	fimo	nucleotide_motif	589	594	24.2	-	.	Name=PF3D7_0516800-D2_PF3D7_0920800-;Alias=;ID=PF3D7_0516800-D2-7-PF3D7_0920800;pvalue=0.00383;sequence=CACATA;
PF3D7_0920800	fimo	nucleotide_motif	776	781	24	+	.	Name=PF3D7_0516800-D2_PF3D7_0920800+;Alias=;ID=PF3D7_0516800-D2-8-PF3D7_0920800;pvalue=0.00399;sequence=TTCATC;
PF3D7_0920900	fimo	nucleotide_motif	990	995	34.5	+	.	Name=PF3D7_0516800-D2_PF3D7_0920900+;Alias=;ID=PF3D7_0516800-D2-1-PF3D7_0920900;pvalue=0.000351;sequence=GATATC;
PF3D7_0920900	fimo	nucleotide_motif	990	995	34.5	-	.	Name=PF3D7_0516800-D2_PF3D7_0920900-;Alias=;ID=PF3D7_0516800-D2-2-PF3D7_0920900;pvalue=0.000351;sequence=GATATC;
PF3D7_0920900	fimo	nucleotide_motif	865	870	30.7	-	.	Name=PF3D7_0516800-D2_PF3D7_0920900-;Alias=;ID=PF3D7_0516800-D2-3-PF3D7_0920900;pvalue=0.000847;sequence=TACATC;
PF3D7_0920900	fimo	nucleotide_motif	52	57	27.6	-	.	Name=PF3D7_0516800-D2_PF3D7_0920900-;Alias=;ID=PF3D7_0516800-D2-4-PF3D7_0920900;pvalue=0.00174;sequence=CACTTC;
PF3D7_0920900	fimo	nucleotide_motif	758	763	24.6	-	.	Name=PF3D7_0516800-D2_PF3D7_0920900-;Alias=;ID=PF3D7_0516800-D2-5-PF3D7_0920900;pvalue=0.00345;sequence=GACAAA;
PF3D7_0920900	fimo	nucleotide_motif	964	969	24.2	-	.	Name=PF3D7_0516800-D2_PF3D7_0920900-;Alias=;ID=PF3D7_0516800-D2-6-PF3D7_0920900;pvalue=0.00383;sequence=CACATA;
PF3D7_0921000	fimo	nucleotide_motif	522	527	34.5	+	.	Name=PF3D7_0516800-D2_PF3D7_0921000+;Alias=;ID=PF3D7_0516800-D2-1-PF3D7_0921000;pvalue=0.000351;sequence=GATATC;
PF3D7_0921000	fimo	nucleotide_motif	522	527	34.5	-	.	Name=PF3D7_0516800-D2_PF3D7_0921000-;Alias=;ID=PF3D7_0516800-D2-2-PF3D7_0921000;pvalue=0.000351;sequence=GATATC;
PF3D7_0921000	fimo	nucleotide_motif	61	66	29.7	+	.	Name=PF3D7_0516800-D2_PF3D7_0921000+;Alias=;ID=PF3D7_0516800-D2-3-PF3D7_0921000;pvalue=0.00106;sequence=GACATT;
PF3D7_0921000	fimo	nucleotide_motif	708	713	29.7	+	.	Name=PF3D7_0516800-D2_PF3D7_0921000+;Alias=;ID=PF3D7_0516800-D2-4-PF3D7_0921000;pvalue=0.00106;sequence=GACATT;
PF3D7_0921000	fimo	nucleotide_motif	804	809	28.9	-	.	Name=PF3D7_0516800-D2_PF3D7_0921000-;Alias=;ID=PF3D7_0516800-D2-5-PF3D7_0921000;pvalue=0.00127;sequence=GAAATC;
PF3D7_0921000	fimo	nucleotide_motif	146	151	27.4	+	.	Name=PF3D7_0516800-D2_PF3D7_0921000+;Alias=;ID=PF3D7_0516800-D2-6-PF3D7_0921000;pvalue=0.00183;sequence=AACACC;
PF3D7_0921000	fimo	nucleotide_motif	804	809	25.5	+	.	Name=PF3D7_0516800-D2_PF3D7_0921000+;Alias=;ID=PF3D7_0516800-D2-7-PF3D7_0921000;pvalue=0.00281;sequence=GATTTC;
PF3D7_0921000	fimo	nucleotide_motif	652	657	24.6	+	.	Name=PF3D7_0516800-D2_PF3D7_0921000+;Alias=;ID=PF3D7_0516800-D2-8-PF3D7_0921000;pvalue=0.00345;sequence=GACAAA;
PF3D7_0921000	fimo	nucleotide_motif	832	837	24.2	+	.	Name=PF3D7_0516800-D2_PF3D7_0921000+;Alias=;ID=PF3D7_0516800-D2-9-PF3D7_0921000;pvalue=0.00383;sequence=CACATA;
PF3D7_0921000	fimo	nucleotide_motif	603	608	24	-	.	Name=PF3D7_0516800-D2_PF3D7_0921000-;Alias=;ID=PF3D7_0516800-D2-10-PF3D7_0921000;pvalue=0.00399;sequence=TTCATC;
PF3D7_0921100	fimo	nucleotide_motif	49	54	39.2	-	.	Name=PF3D7_0516800-D2_PF3D7_0921100-;Alias=;ID=PF3D7_0516800-D2-1-PF3D7_0921100;pvalue=0.00012;sequence=CACATC;
PF3D7_0921100	fimo	nucleotide_motif	534	539	31.7	+	.	Name=PF3D7_0516800-D2_PF3D7_0921100+;Alias=;ID=PF3D7_0516800-D2-2-PF3D7_0921100;pvalue=0.000683;sequence=AACATC;
PF3D7_0921100	fimo	nucleotide_motif	348	353	27.4	-	.	Name=PF3D7_0516800-D2_PF3D7_0921100-;Alias=;ID=PF3D7_0516800-D2-3-PF3D7_0921100;pvalue=0.00183;sequence=AACACC;
PF3D7_0921100	fimo	nucleotide_motif	316	321	26.8	-	.	Name=PF3D7_0516800-D2_PF3D7_0921100-;Alias=;ID=PF3D7_0516800-D2-4-PF3D7_0921100;pvalue=0.00206;sequence=TACACC;
PF3D7_0921100	fimo	nucleotide_motif	617	622	24.9	+	.	Name=PF3D7_0516800-D2_PF3D7_0921100+;Alias=;ID=PF3D7_0516800-D2-5-PF3D7_0921100;pvalue=0.00325;sequence=TACCTC;
PF3D7_0921100	fimo	nucleotide_motif	311	316	24.2	-	.	Name=PF3D7_0516800-D2_PF3D7_0921100-;Alias=;ID=PF3D7_0516800-D2-6-PF3D7_0921100;pvalue=0.00383;sequence=CACATA;
PF3D7_0921200	fimo	nucleotide_motif	823	828	26.2	+	.	Name=PF3D7_0516800-D2_PF3D7_0921200+;Alias=;ID=PF3D7_0516800-D2-1-PF3D7_0921200;pvalue=0.00238;sequence=CAGATC;
PF3D7_0921200	fimo	nucleotide_motif	440	445	26.1	+	.	Name=PF3D7_0516800-D2_PF3D7_0921200+;Alias=;ID=PF3D7_0516800-D2-2-PF3D7_0921200;pvalue=0.00242;sequence=TGCATC;
PF3D7_0921200	fimo	nucleotide_motif	364	369	24.2	+	.	Name=PF3D7_0516800-D2_PF3D7_0921200+;Alias=;ID=PF3D7_0516800-D2-3-PF3D7_0921200;pvalue=0.00383;sequence=CACATA;
PF3D7_0921300	fimo	nucleotide_motif	723	728	30.7	-	.	Name=PF3D7_0516800-D2_PF3D7_0921300-;Alias=;ID=PF3D7_0516800-D2-1-PF3D7_0921300;pvalue=0.000847;sequence=TACATC;
PF3D7_0921300	fimo	nucleotide_motif	222	227	26.1	-	.	Name=PF3D7_0516800-D2_PF3D7_0921300-;Alias=;ID=PF3D7_0516800-D2-2-PF3D7_0921300;pvalue=0.00242;sequence=TGCATC;
PF3D7_0921300	fimo	nucleotide_motif	298	303	24.2	-	.	Name=PF3D7_0516800-D2_PF3D7_0921300-;Alias=;ID=PF3D7_0516800-D2-3-PF3D7_0921300;pvalue=0.00383;sequence=CACATA;
PF3D7_0921300	fimo	nucleotide_motif	899	904	24.2	+	.	Name=PF3D7_0516800-D2_PF3D7_0921300+;Alias=;ID=PF3D7_0516800-D2-4-PF3D7_0921300;pvalue=0.00383;sequence=CACATA;
PF3D7_0921400	fimo	nucleotide_motif	504	509	34.5	+	.	Name=PF3D7_0516800-D2_PF3D7_0921400+;Alias=;ID=PF3D7_0516800-D2-1-PF3D7_0921400;pvalue=0.000351;sequence=GATATC;
PF3D7_0921400	fimo	nucleotide_motif	504	509	34.5	-	.	Name=PF3D7_0516800-D2_PF3D7_0921400-;Alias=;ID=PF3D7_0516800-D2-2-PF3D7_0921400;pvalue=0.000351;sequence=GATATC;
PF3D7_0921400	fimo	nucleotide_motif	281	286	30.7	-	.	Name=PF3D7_0516800-D2_PF3D7_0921400-;Alias=;ID=PF3D7_0516800-D2-3-PF3D7_0921400;pvalue=0.000847;sequence=TACATC;
PF3D7_0921400	fimo	nucleotide_motif	208	213	27.7	-	.	Name=PF3D7_0516800-D2_PF3D7_0921400-;Alias=;ID=PF3D7_0516800-D2-4-PF3D7_0921400;pvalue=0.00171;sequence=GCCATT;
PF3D7_0921400	fimo	nucleotide_motif	183	188	26.9	-	.	Name=PF3D7_0516800-D2_PF3D7_0921400-;Alias=;ID=PF3D7_0516800-D2-5-PF3D7_0921400;pvalue=0.00204;sequence=GTTATC;
PF3D7_0921400	fimo	nucleotide_motif	247	252	26.7	-	.	Name=PF3D7_0516800-D2_PF3D7_0921400-;Alias=;ID=PF3D7_0516800-D2-6-PF3D7_0921400;pvalue=0.00211;sequence=GAGAAC;
PF3D7_0921400	fimo	nucleotide_motif	418	423	26.6	-	.	Name=PF3D7_0516800-D2_PF3D7_0921400-;Alias=;ID=PF3D7_0516800-D2-7-PF3D7_0921400;pvalue=0.00219;sequence=AGCATC;
PF3D7_0921400	fimo	nucleotide_motif	183	188	26.3	+	.	Name=PF3D7_0516800-D2_PF3D7_0921400+;Alias=;ID=PF3D7_0516800-D2-8-PF3D7_0921400;pvalue=0.00235;sequence=GATAAC;
PF3D7_0921400	fimo	nucleotide_motif	5	10	25.1	-	.	Name=PF3D7_0516800-D2_PF3D7_0921400-;Alias=;ID=PF3D7_0516800-D2-9-PF3D7_0921400;pvalue=0.00307;sequence=CGCACC;
PF3D7_0921500	fimo	nucleotide_motif	848	853	34.5	+	.	Name=PF3D7_0516800-D2_PF3D7_0921500+;Alias=;ID=PF3D7_0516800-D2-1-PF3D7_0921500;pvalue=0.000351;sequence=GATATC;
PF3D7_0921500	fimo	nucleotide_motif	848	853	34.5	-	.	Name=PF3D7_0516800-D2_PF3D7_0921500-;Alias=;ID=PF3D7_0516800-D2-2-PF3D7_0921500;pvalue=0.000351;sequence=GATATC;
PF3D7_0921500	fimo	nucleotide_motif	30	35	30.7	+	.	Name=PF3D7_0516800-D2_PF3D7_0921500+;Alias=;ID=PF3D7_0516800-D2-3-PF3D7_0921500;pvalue=0.000847;sequence=TACATC;
PF3D7_0921500	fimo	nucleotide_motif	270	275	27.7	-	.	Name=PF3D7_0516800-D2_PF3D7_0921500-;Alias=;ID=PF3D7_0516800-D2-4-PF3D7_0921500;pvalue=0.00169;sequence=GACAAG;
PF3D7_0921500	fimo	nucleotide_motif	259	264	27.4	+	.	Name=PF3D7_0516800-D2_PF3D7_0921500+;Alias=;ID=PF3D7_0516800-D2-5-PF3D7_0921500;pvalue=0.00183;sequence=AACACC;
PF3D7_0921500	fimo	nucleotide_motif	39	44	26.9	+	.	Name=PF3D7_0516800-D2_PF3D7_0921500+;Alias=;ID=PF3D7_0516800-D2-6-PF3D7_0921500;pvalue=0.00204;sequence=GTTATC;
PF3D7_0921500	fimo	nucleotide_motif	153	158	26.8	+	.	Name=PF3D7_0516800-D2_PF3D7_0921500+;Alias=;ID=PF3D7_0516800-D2-7-PF3D7_0921500;pvalue=0.00206;sequence=TACACC;
PF3D7_0921500	fimo	nucleotide_motif	285	290	26.6	-	.	Name=PF3D7_0516800-D2_PF3D7_0921500-;Alias=;ID=PF3D7_0516800-D2-8-PF3D7_0921500;pvalue=0.00219;sequence=AGCATC;
PF3D7_0921500	fimo	nucleotide_motif	934	939	26.6	+	.	Name=PF3D7_0516800-D2_PF3D7_0921500+;Alias=;ID=PF3D7_0516800-D2-9-PF3D7_0921500;pvalue=0.00219;sequence=AGCATC;
PF3D7_0921500	fimo	nucleotide_motif	39	44	26.3	-	.	Name=PF3D7_0516800-D2_PF3D7_0921500-;Alias=;ID=PF3D7_0516800-D2-10-PF3D7_0921500;pvalue=0.00235;sequence=GATAAC;
PF3D7_0921500	fimo	nucleotide_motif	56	61	26.2	-	.	Name=PF3D7_0516800-D2_PF3D7_0921500-;Alias=;ID=PF3D7_0516800-D2-11-PF3D7_0921500;pvalue=0.0024;sequence=GACCTA;
PF3D7_0921500	fimo	nucleotide_motif	333	338	25.2	+	.	Name=PF3D7_0516800-D2_PF3D7_0921500+;Alias=;ID=PF3D7_0516800-D2-12-PF3D7_0921500;pvalue=0.00302;sequence=GACACT;
PF3D7_0921500	fimo	nucleotide_motif	273	278	24.9	+	.	Name=PF3D7_0516800-D2_PF3D7_0921500+;Alias=;ID=PF3D7_0516800-D2-13-PF3D7_0921500;pvalue=0.00323;sequence=GTCATA;
PF3D7_0921500	fimo	nucleotide_motif	130	135	24.4	-	.	Name=PF3D7_0516800-D2_PF3D7_0921500-;Alias=;ID=PF3D7_0516800-D2-14-PF3D7_0921500;pvalue=0.00367;sequence=ATCATC;
PF3D7_0921500	fimo	nucleotide_motif	300	305	24.2	+	.	Name=PF3D7_0516800-D2_PF3D7_0921500+;Alias=;ID=PF3D7_0516800-D2-15-PF3D7_0921500;pvalue=0.00383;sequence=CACATA;
PF3D7_0921500	fimo	nucleotide_motif	117	122	24	+	.	Name=PF3D7_0516800-D2_PF3D7_0921500+;Alias=;ID=PF3D7_0516800-D2-16-PF3D7_0921500;pvalue=0.00399;sequence=TTCATC;
PF3D7_0921500	fimo	nucleotide_motif	352	357	24	+	.	Name=PF3D7_0516800-D2_PF3D7_0921500+;Alias=;ID=PF3D7_0516800-D2-17-PF3D7_0921500;pvalue=0.00399;sequence=TTCATC;
PF3D7_0921600	fimo	nucleotide_motif	128	133	29.6	-	.	Name=PF3D7_0516800-D2_PF3D7_0921600-;Alias=;ID=PF3D7_0516800-D2-1-PF3D7_0921600;pvalue=0.0011;sequence=GCCATA;
PF3D7_0921600	fimo	nucleotide_motif	911	916	24.9	+	.	Name=PF3D7_0516800-D2_PF3D7_0921600+;Alias=;ID=PF3D7_0516800-D2-2-PF3D7_0921600;pvalue=0.00323;sequence=GTCATA;
PF3D7_0921600	fimo	nucleotide_motif	339	344	24.4	-	.	Name=PF3D7_0516800-D2_PF3D7_0921600-;Alias=;ID=PF3D7_0516800-D2-3-PF3D7_0921600;pvalue=0.00367;sequence=ATCATC;
PF3D7_0921600	fimo	nucleotide_motif	841	846	24	+	.	Name=PF3D7_0516800-D2_PF3D7_0921600+;Alias=;ID=PF3D7_0516800-D2-4-PF3D7_0921600;pvalue=0.00399;sequence=TTCATC;
PF3D7_0921600	fimo	nucleotide_motif	460	465	23.8	+	.	Name=PF3D7_0516800-D2_PF3D7_0921600+;Alias=;ID=PF3D7_0516800-D2-5-PF3D7_0921600;pvalue=0.00417;sequence=CCCATG;
PF3D7_0921700	fimo	nucleotide_motif	860	865	41.5	+	.	Name=PF3D7_0516800-D2_PF3D7_0921700+;Alias=;ID=PF3D7_0516800-D2-1-PF3D7_0921700;pvalue=7.06e-05;sequence=GTCATC;
PF3D7_0921700	fimo	nucleotide_motif	442	447	34.4	-	.	Name=PF3D7_0516800-D2_PF3D7_0921700-;Alias=;ID=PF3D7_0516800-D2-2-PF3D7_0921700;pvalue=0.00036;sequence=CCCATC;
PF3D7_0921700	fimo	nucleotide_motif	488	493	28.6	+	.	Name=PF3D7_0516800-D2_PF3D7_0921700+;Alias=;ID=PF3D7_0516800-D2-3-PF3D7_0921700;pvalue=0.00136;sequence=GACCTG;
PF3D7_0921700	fimo	nucleotide_motif	196	201	26.2	-	.	Name=PF3D7_0516800-D2_PF3D7_0921700-;Alias=;ID=PF3D7_0516800-D2-4-PF3D7_0921700;pvalue=0.0024;sequence=GACCTA;
PF3D7_0921700	fimo	nucleotide_motif	73	78	25.8	+	.	Name=PF3D7_0516800-D2_PF3D7_0921700+;Alias=;ID=PF3D7_0516800-D2-5-PF3D7_0921700;pvalue=0.00261;sequence=CATATC;
PF3D7_0921700	fimo	nucleotide_motif	493	498	25.8	-	.	Name=PF3D7_0516800-D2_PF3D7_0921700-;Alias=;ID=PF3D7_0516800-D2-6-PF3D7_0921700;pvalue=0.00261;sequence=CATATC;
PF3D7_0921700	fimo	nucleotide_motif	73	78	25.3	-	.	Name=PF3D7_0516800-D2_PF3D7_0921700-;Alias=;ID=PF3D7_0516800-D2-7-PF3D7_0921700;pvalue=0.00297;sequence=GATATG;
PF3D7_0921700	fimo	nucleotide_motif	493	498	25.3	+	.	Name=PF3D7_0516800-D2_PF3D7_0921700+;Alias=;ID=PF3D7_0516800-D2-8-PF3D7_0921700;pvalue=0.00297;sequence=GATATG;
PF3D7_0921700	fimo	nucleotide_motif	71	76	24.9	+	.	Name=PF3D7_0516800-D2_PF3D7_0921700+;Alias=;ID=PF3D7_0516800-D2-9-PF3D7_0921700;pvalue=0.00323;sequence=GTCATA;
PF3D7_0921700	fimo	nucleotide_motif	709	714	24.6	-	.	Name=PF3D7_0516800-D2_PF3D7_0921700-;Alias=;ID=PF3D7_0516800-D2-10-PF3D7_0921700;pvalue=0.00345;sequence=GACAAA;
PF3D7_0921700	fimo	nucleotide_motif	857	862	24.6	-	.	Name=PF3D7_0516800-D2_PF3D7_0921700-;Alias=;ID=PF3D7_0516800-D2-11-PF3D7_0921700;pvalue=0.00345;sequence=GACAAA;
PF3D7_0921700	fimo	nucleotide_motif	88	93	24.2	+	.	Name=PF3D7_0516800-D2_PF3D7_0921700+;Alias=;ID=PF3D7_0516800-D2-12-PF3D7_0921700;pvalue=0.00383;sequence=CACATA;
PF3D7_0921700	fimo	nucleotide_motif	865	870	24.2	+	.	Name=PF3D7_0516800-D2_PF3D7_0921700+;Alias=;ID=PF3D7_0516800-D2-13-PF3D7_0921700;pvalue=0.00383;sequence=CACATA;
PF3D7_0921700	fimo	nucleotide_motif	913	918	24	-	.	Name=PF3D7_0516800-D2_PF3D7_0921700-;Alias=;ID=PF3D7_0516800-D2-14-PF3D7_0921700;pvalue=0.00399;sequence=TTCATC;
PF3D7_0921700	fimo	nucleotide_motif	223	228	23.8	-	.	Name=PF3D7_0516800-D2_PF3D7_0921700-;Alias=;ID=PF3D7_0516800-D2-15-PF3D7_0921700;pvalue=0.00417;sequence=GACTTA;
PF3D7_0921800	fimo	nucleotide_motif	937	942	30.7	+	.	Name=PF3D7_0516800-D2_PF3D7_0921800+;Alias=;ID=PF3D7_0516800-D2-1-PF3D7_0921800;pvalue=0.000847;sequence=TACATC;
PF3D7_0921800	fimo	nucleotide_motif	595	600	30.5	-	.	Name=PF3D7_0516800-D2_PF3D7_0921800-;Alias=;ID=PF3D7_0516800-D2-2-PF3D7_0921800;pvalue=0.000894;sequence=GGCAAC;
PF3D7_0921800	fimo	nucleotide_motif	897	902	29.7	+	.	Name=PF3D7_0516800-D2_PF3D7_0921800+;Alias=;ID=PF3D7_0516800-D2-3-PF3D7_0921800;pvalue=0.00106;sequence=GACATT;
PF3D7_0921800	fimo	nucleotide_motif	598	603	27.8	+	.	Name=PF3D7_0516800-D2_PF3D7_0921800+;Alias=;ID=PF3D7_0516800-D2-4-PF3D7_0921800;pvalue=0.00164;sequence=GCCTCC;
PF3D7_0921800	fimo	nucleotide_motif	810	815	27.5	+	.	Name=PF3D7_0516800-D2_PF3D7_0921800+;Alias=;ID=PF3D7_0516800-D2-5-PF3D7_0921800;pvalue=0.00179;sequence=CACATG;
PF3D7_0921800	fimo	nucleotide_motif	361	366	26.1	+	.	Name=PF3D7_0516800-D2_PF3D7_0921800+;Alias=;ID=PF3D7_0516800-D2-6-PF3D7_0921800;pvalue=0.00242;sequence=TGCATC;
PF3D7_0921800	fimo	nucleotide_motif	381	386	25.5	-	.	Name=PF3D7_0516800-D2_PF3D7_0921800-;Alias=;ID=PF3D7_0516800-D2-7-PF3D7_0921800;pvalue=0.00281;sequence=AACAGC;
PF3D7_0921800	fimo	nucleotide_motif	342	347	24.9	-	.	Name=PF3D7_0516800-D2_PF3D7_0921800-;Alias=;ID=PF3D7_0516800-D2-8-PF3D7_0921800;pvalue=0.00323;sequence=GTCATA;
PF3D7_0921800	fimo	nucleotide_motif	629	634	24.9	-	.	Name=PF3D7_0516800-D2_PF3D7_0921800-;Alias=;ID=PF3D7_0516800-D2-9-PF3D7_0921800;pvalue=0.00325;sequence=TACCTC;
PF3D7_0921800	fimo	nucleotide_motif	648	653	24	+	.	Name=PF3D7_0516800-D2_PF3D7_0921800+;Alias=;ID=PF3D7_0516800-D2-10-PF3D7_0921800;pvalue=0.00399;sequence=TTCATC;
PF3D7_0921800	fimo	nucleotide_motif	918	923	23.8	-	.	Name=PF3D7_0516800-D2_PF3D7_0921800-;Alias=;ID=PF3D7_0516800-D2-11-PF3D7_0921800;pvalue=0.00417;sequence=GACTTA;
PF3D7_0921900	fimo	nucleotide_motif	232	237	30.5	+	.	Name=PF3D7_0516800-D2_PF3D7_0921900+;Alias=;ID=PF3D7_0516800-D2-1-PF3D7_0921900;pvalue=0.000894;sequence=GGCAAC;
PF3D7_0921900	fimo	nucleotide_motif	229	234	27.8	-	.	Name=PF3D7_0516800-D2_PF3D7_0921900-;Alias=;ID=PF3D7_0516800-D2-2-PF3D7_0921900;pvalue=0.00164;sequence=GCCTCC;
PF3D7_0921900	fimo	nucleotide_motif	17	22	27.5	-	.	Name=PF3D7_0516800-D2_PF3D7_0921900-;Alias=;ID=PF3D7_0516800-D2-3-PF3D7_0921900;pvalue=0.00179;sequence=CACATG;
PF3D7_0921900	fimo	nucleotide_motif	466	471	26.1	-	.	Name=PF3D7_0516800-D2_PF3D7_0921900-;Alias=;ID=PF3D7_0516800-D2-4-PF3D7_0921900;pvalue=0.00242;sequence=TGCATC;
PF3D7_0921900	fimo	nucleotide_motif	865	870	25.8	+	.	Name=PF3D7_0516800-D2_PF3D7_0921900+;Alias=;ID=PF3D7_0516800-D2-5-PF3D7_0921900;pvalue=0.00261;sequence=CATATC;
PF3D7_0921900	fimo	nucleotide_motif	446	451	25.5	+	.	Name=PF3D7_0516800-D2_PF3D7_0921900+;Alias=;ID=PF3D7_0516800-D2-6-PF3D7_0921900;pvalue=0.00281;sequence=AACAGC;
PF3D7_0921900	fimo	nucleotide_motif	865	870	25.3	-	.	Name=PF3D7_0516800-D2_PF3D7_0921900-;Alias=;ID=PF3D7_0516800-D2-7-PF3D7_0921900;pvalue=0.00297;sequence=GATATG;
PF3D7_0921900	fimo	nucleotide_motif	485	490	24.9	+	.	Name=PF3D7_0516800-D2_PF3D7_0921900+;Alias=;ID=PF3D7_0516800-D2-8-PF3D7_0921900;pvalue=0.00323;sequence=GTCATA;
PF3D7_0921900	fimo	nucleotide_motif	198	203	24.9	+	.	Name=PF3D7_0516800-D2_PF3D7_0921900+;Alias=;ID=PF3D7_0516800-D2-9-PF3D7_0921900;pvalue=0.00325;sequence=TACCTC;
PF3D7_0921900	fimo	nucleotide_motif	179	184	24	-	.	Name=PF3D7_0516800-D2_PF3D7_0921900-;Alias=;ID=PF3D7_0516800-D2-10-PF3D7_0921900;pvalue=0.00399;sequence=TTCATC;
PF3D7_0922000	fimo	nucleotide_motif	848	853	32.9	-	.	Name=PF3D7_0516800-D2_PF3D7_0922000-;Alias=;ID=PF3D7_0516800-D2-1-PF3D7_0922000;pvalue=0.000517;sequence=GACATA;
PF3D7_0922000	fimo	nucleotide_motif	502	507	31.7	-	.	Name=PF3D7_0516800-D2_PF3D7_0922000-;Alias=;ID=PF3D7_0516800-D2-2-PF3D7_0922000;pvalue=0.000683;sequence=AACATC;
PF3D7_0922000	fimo	nucleotide_motif	841	846	30.7	+	.	Name=PF3D7_0516800-D2_PF3D7_0922000+;Alias=;ID=PF3D7_0516800-D2-3-PF3D7_0922000;pvalue=0.000847;sequence=TACATC;
PF3D7_0922000	fimo	nucleotide_motif	428	433	29.7	+	.	Name=PF3D7_0516800-D2_PF3D7_0922000+;Alias=;ID=PF3D7_0516800-D2-4-PF3D7_0922000;pvalue=0.00106;sequence=GACATT;
PF3D7_0922000	fimo	nucleotide_motif	851	856	29.7	+	.	Name=PF3D7_0516800-D2_PF3D7_0922000+;Alias=;ID=PF3D7_0516800-D2-5-PF3D7_0922000;pvalue=0.00107;sequence=GTCCTC;
PF3D7_0922000	fimo	nucleotide_motif	11	16	28.1	+	.	Name=PF3D7_0516800-D2_PF3D7_0922000+;Alias=;ID=PF3D7_0516800-D2-6-PF3D7_0922000;pvalue=0.00154;sequence=CACAAC;
PF3D7_0922000	fimo	nucleotide_motif	251	256	27.6	-	.	Name=PF3D7_0516800-D2_PF3D7_0922000-;Alias=;ID=PF3D7_0516800-D2-7-PF3D7_0922000;pvalue=0.00174;sequence=CACTTC;
PF3D7_0922000	fimo	nucleotide_motif	690	695	26.6	-	.	Name=PF3D7_0516800-D2_PF3D7_0922000-;Alias=;ID=PF3D7_0516800-D2-8-PF3D7_0922000;pvalue=0.00216;sequence=GACAGA;
PF3D7_0922000	fimo	nucleotide_motif	480	485	26.6	+	.	Name=PF3D7_0516800-D2_PF3D7_0922000+;Alias=;ID=PF3D7_0516800-D2-9-PF3D7_0922000;pvalue=0.00219;sequence=AGCATC;
PF3D7_0922000	fimo	nucleotide_motif	142	147	25.8	-	.	Name=PF3D7_0516800-D2_PF3D7_0922000-;Alias=;ID=PF3D7_0516800-D2-10-PF3D7_0922000;pvalue=0.00261;sequence=CATATC;
PF3D7_0922000	fimo	nucleotide_motif	500	505	25.8	+	.	Name=PF3D7_0516800-D2_PF3D7_0922000+;Alias=;ID=PF3D7_0516800-D2-11-PF3D7_0922000;pvalue=0.00263;sequence=GAGATG;
PF3D7_0922000	fimo	nucleotide_motif	142	147	25.3	+	.	Name=PF3D7_0516800-D2_PF3D7_0922000+;Alias=;ID=PF3D7_0516800-D2-12-PF3D7_0922000;pvalue=0.00297;sequence=GATATG;
PF3D7_0922000	fimo	nucleotide_motif	237	242	24.2	-	.	Name=PF3D7_0516800-D2_PF3D7_0922000-;Alias=;ID=PF3D7_0516800-D2-13-PF3D7_0922000;pvalue=0.00383;sequence=CACATA;
PF3D7_0922000	fimo	nucleotide_motif	269	274	24.2	+	.	Name=PF3D7_0516800-D2_PF3D7_0922000+;Alias=;ID=PF3D7_0516800-D2-14-PF3D7_0922000;pvalue=0.00383;sequence=CACATA;
PF3D7_0922000	fimo	nucleotide_motif	279	284	24.2	-	.	Name=PF3D7_0516800-D2_PF3D7_0922000-;Alias=;ID=PF3D7_0516800-D2-15-PF3D7_0922000;pvalue=0.00383;sequence=CACATA;
PF3D7_0922000	fimo	nucleotide_motif	758	763	24.2	-	.	Name=PF3D7_0516800-D2_PF3D7_0922000-;Alias=;ID=PF3D7_0516800-D2-16-PF3D7_0922000;pvalue=0.00383;sequence=CACATA;
PF3D7_0922000	fimo	nucleotide_motif	859	864	24.2	-	.	Name=PF3D7_0516800-D2_PF3D7_0922000-;Alias=;ID=PF3D7_0516800-D2-17-PF3D7_0922000;pvalue=0.00383;sequence=CACATA;
PF3D7_0922100	fimo	nucleotide_motif	239	244	30.7	-	.	Name=PF3D7_0516800-D2_PF3D7_0922100-;Alias=;ID=PF3D7_0516800-D2-1-PF3D7_0922100;pvalue=0.000847;sequence=TACATC;
PF3D7_0922100	fimo	nucleotide_motif	275	280	30.7	+	.	Name=PF3D7_0516800-D2_PF3D7_0922100+;Alias=;ID=PF3D7_0516800-D2-2-PF3D7_0922100;pvalue=0.000847;sequence=TACATC;
PF3D7_0922100	fimo	nucleotide_motif	66	71	28	-	.	Name=PF3D7_0516800-D2_PF3D7_0922100-;Alias=;ID=PF3D7_0516800-D2-3-PF3D7_0922100;pvalue=0.00157;sequence=GTCATG;
PF3D7_0922100	fimo	nucleotide_motif	975	980	27.8	-	.	Name=PF3D7_0516800-D2_PF3D7_0922100-;Alias=;ID=PF3D7_0516800-D2-4-PF3D7_0922100;pvalue=0.00164;sequence=GACGTA;
PF3D7_0922100	fimo	nucleotide_motif	975	980	26.8	+	.	Name=PF3D7_0516800-D2_PF3D7_0922100+;Alias=;ID=PF3D7_0516800-D2-5-PF3D7_0922100;pvalue=0.00209;sequence=TACGTC;
PF3D7_0922100	fimo	nucleotide_motif	824	829	26.7	+	.	Name=PF3D7_0516800-D2_PF3D7_0922100+;Alias=;ID=PF3D7_0516800-D2-6-PF3D7_0922100;pvalue=0.00211;sequence=GAGAAC;
PF3D7_0922100	fimo	nucleotide_motif	642	647	25.8	-	.	Name=PF3D7_0516800-D2_PF3D7_0922100-;Alias=;ID=PF3D7_0516800-D2-7-PF3D7_0922100;pvalue=0.00261;sequence=CATATC;
PF3D7_0922100	fimo	nucleotide_motif	833	838	25.5	+	.	Name=PF3D7_0516800-D2_PF3D7_0922100+;Alias=;ID=PF3D7_0516800-D2-8-PF3D7_0922100;pvalue=0.00281;sequence=AACAGC;
PF3D7_0922100	fimo	nucleotide_motif	642	647	25.3	+	.	Name=PF3D7_0516800-D2_PF3D7_0922100+;Alias=;ID=PF3D7_0516800-D2-9-PF3D7_0922100;pvalue=0.00297;sequence=GATATG;
PF3D7_0922100	fimo	nucleotide_motif	940	945	24.9	+	.	Name=PF3D7_0516800-D2_PF3D7_0922100+;Alias=;ID=PF3D7_0516800-D2-10-PF3D7_0922100;pvalue=0.00323;sequence=GTCATA;
PF3D7_0922200	fimo	nucleotide_motif	18	23	27.5	-	.	Name=PF3D7_0516800-D2_PF3D7_0922200-;Alias=;ID=PF3D7_0516800-D2-1-PF3D7_0922200;pvalue=0.00179;sequence=CACATG;
PF3D7_0922200	fimo	nucleotide_motif	217	222	26.8	+	.	Name=PF3D7_0516800-D2_PF3D7_0922200+;Alias=;ID=PF3D7_0516800-D2-2-PF3D7_0922200;pvalue=0.00206;sequence=TACACC;
PF3D7_0922200	fimo	nucleotide_motif	67	72	25.1	-	.	Name=PF3D7_0516800-D2_PF3D7_0922200-;Alias=;ID=PF3D7_0516800-D2-3-PF3D7_0922200;pvalue=0.00307;sequence=TACAGC;
PF3D7_0922200	fimo	nucleotide_motif	767	772	24.2	-	.	Name=PF3D7_0516800-D2_PF3D7_0922200-;Alias=;ID=PF3D7_0516800-D2-4-PF3D7_0922200;pvalue=0.00383;sequence=CACATA;
PF3D7_0922200	fimo	nucleotide_motif	56	61	24	+	.	Name=PF3D7_0516800-D2_PF3D7_0922200+;Alias=;ID=PF3D7_0516800-D2-5-PF3D7_0922200;pvalue=0.00399;sequence=TTCATC;
PF3D7_0922300	fimo	nucleotide_motif	413	418	40.2	-	.	Name=PF3D7_0516800-D2_PF3D7_0922300-;Alias=;ID=PF3D7_0516800-D2-1-PF3D7_0922300;pvalue=9.53e-05;sequence=GACAAC;
PF3D7_0922300	fimo	nucleotide_motif	410	415	27.3	-	.	Name=PF3D7_0516800-D2_PF3D7_0922300-;Alias=;ID=PF3D7_0516800-D2-2-PF3D7_0922300;pvalue=0.00186;sequence=AACGTC;
PF3D7_0922300	fimo	nucleotide_motif	548	553	25.2	-	.	Name=PF3D7_0516800-D2_PF3D7_0922300-;Alias=;ID=PF3D7_0516800-D2-3-PF3D7_0922300;pvalue=0.00302;sequence=AACCTC;
PF3D7_0922300	fimo	nucleotide_motif	410	415	25.2	+	.	Name=PF3D7_0516800-D2_PF3D7_0922300+;Alias=;ID=PF3D7_0516800-D2-4-PF3D7_0922300;pvalue=0.00304;sequence=GACGTT;
PF3D7_0922300	fimo	nucleotide_motif	407	412	24.9	-	.	Name=PF3D7_0516800-D2_PF3D7_0922300-;Alias=;ID=PF3D7_0516800-D2-5-PF3D7_0922300;pvalue=0.00323;sequence=GTCATA;
PF3D7_0922300	fimo	nucleotide_motif	529	534	24.8	-	.	Name=PF3D7_0516800-D2_PF3D7_0922300-;Alias=;ID=PF3D7_0516800-D2-6-PF3D7_0922300;pvalue=0.00329;sequence=GGCATT;
PF3D7_0922300	fimo	nucleotide_motif	957	962	24.6	-	.	Name=PF3D7_0516800-D2_PF3D7_0922300-;Alias=;ID=PF3D7_0516800-D2-7-PF3D7_0922300;pvalue=0.00345;sequence=GACAAA;
PF3D7_0922300	fimo	nucleotide_motif	642	647	24.6	+	.	Name=PF3D7_0516800-D2_PF3D7_0922300+;Alias=;ID=PF3D7_0516800-D2-8-PF3D7_0922300;pvalue=0.00346;sequence=GCCTAC;
PF3D7_0922300	fimo	nucleotide_motif	658	663	24.2	-	.	Name=PF3D7_0516800-D2_PF3D7_0922300-;Alias=;ID=PF3D7_0516800-D2-9-PF3D7_0922300;pvalue=0.00383;sequence=CACATA;
PF3D7_0922300	fimo	nucleotide_motif	714	719	24	+	.	Name=PF3D7_0516800-D2_PF3D7_0922300+;Alias=;ID=PF3D7_0516800-D2-10-PF3D7_0922300;pvalue=0.00399;sequence=TTCATC;
PF3D7_0922400	fimo	nucleotide_motif	579	584	45	-	.	Name=PF3D7_0516800-D2_PF3D7_0922400-;Alias=;ID=PF3D7_0516800-D2-1-PF3D7_0922400;pvalue=3.16e-05;sequence=GACACC;
PF3D7_0922400	fimo	nucleotide_motif	736	741	39.2	-	.	Name=PF3D7_0516800-D2_PF3D7_0922400-;Alias=;ID=PF3D7_0516800-D2-2-PF3D7_0922400;pvalue=0.00012;sequence=CACATC;
PF3D7_0922400	fimo	nucleotide_motif	422	427	29.7	+	.	Name=PF3D7_0516800-D2_PF3D7_0922400+;Alias=;ID=PF3D7_0516800-D2-3-PF3D7_0922400;pvalue=0.00106;sequence=GACATT;
PF3D7_0922400	fimo	nucleotide_motif	419	424	29.7	-	.	Name=PF3D7_0516800-D2_PF3D7_0922400-;Alias=;ID=PF3D7_0516800-D2-4-PF3D7_0922400;pvalue=0.00107;sequence=GTCCTC;
PF3D7_0922400	fimo	nucleotide_motif	738	743	27.9	-	.	Name=PF3D7_0516800-D2_PF3D7_0922400-;Alias=;ID=PF3D7_0516800-D2-5-PF3D7_0922400;pvalue=0.00161;sequence=GACACA;
PF3D7_0922400	fimo	nucleotide_motif	153	158	27.5	-	.	Name=PF3D7_0516800-D2_PF3D7_0922400-;Alias=;ID=PF3D7_0516800-D2-6-PF3D7_0922400;pvalue=0.00179;sequence=CACATG;
PF3D7_0922400	fimo	nucleotide_motif	346	351	26.6	-	.	Name=PF3D7_0516800-D2_PF3D7_0922400-;Alias=;ID=PF3D7_0516800-D2-7-PF3D7_0922400;pvalue=0.00216;sequence=CCCCTC;
PF3D7_0922400	fimo	nucleotide_motif	203	208	26.1	-	.	Name=PF3D7_0516800-D2_PF3D7_0922400-;Alias=;ID=PF3D7_0516800-D2-8-PF3D7_0922400;pvalue=0.00242;sequence=TGCATC;
PF3D7_0922400	fimo	nucleotide_motif	175	180	25.5	-	.	Name=PF3D7_0516800-D2_PF3D7_0922400-;Alias=;ID=PF3D7_0516800-D2-9-PF3D7_0922400;pvalue=0.00281;sequence=AACAGC;
PF3D7_0922400	fimo	nucleotide_motif	437	442	24.9	-	.	Name=PF3D7_0516800-D2_PF3D7_0922400-;Alias=;ID=PF3D7_0516800-D2-10-PF3D7_0922400;pvalue=0.00323;sequence=GTCATA;
PF3D7_0922400	fimo	nucleotide_motif	743	748	24.2	+	.	Name=PF3D7_0516800-D2_PF3D7_0922400+;Alias=;ID=PF3D7_0516800-D2-11-PF3D7_0922400;pvalue=0.00383;sequence=CACATA;
PF3D7_0922400	fimo	nucleotide_motif	771	776	24.2	-	.	Name=PF3D7_0516800-D2_PF3D7_0922400-;Alias=;ID=PF3D7_0516800-D2-12-PF3D7_0922400;pvalue=0.00383;sequence=CACATA;
PF3D7_0922400	fimo	nucleotide_motif	928	933	24.2	+	.	Name=PF3D7_0516800-D2_PF3D7_0922400+;Alias=;ID=PF3D7_0516800-D2-13-PF3D7_0922400;pvalue=0.00383;sequence=CACATA;
PF3D7_0922400	fimo	nucleotide_motif	980	985	24.2	-	.	Name=PF3D7_0516800-D2_PF3D7_0922400-;Alias=;ID=PF3D7_0516800-D2-14-PF3D7_0922400;pvalue=0.00383;sequence=CACATA;
PF3D7_0922400	fimo	nucleotide_motif	151	156	23.8	+	.	Name=PF3D7_0516800-D2_PF3D7_0922400+;Alias=;ID=PF3D7_0516800-D2-15-PF3D7_0922400;pvalue=0.00417;sequence=CCCATG;
PF3D7_0922500	fimo	nucleotide_motif	239	244	30.7	-	.	Name=PF3D7_0516800-D2_PF3D7_0922500-;Alias=;ID=PF3D7_0516800-D2-1-PF3D7_0922500;pvalue=0.000847;sequence=TACATC;
PF3D7_0922500	fimo	nucleotide_motif	672	677	28.9	+	.	Name=PF3D7_0516800-D2_PF3D7_0922500+;Alias=;ID=PF3D7_0516800-D2-2-PF3D7_0922500;pvalue=0.00127;sequence=GAAATC;
PF3D7_0922500	fimo	nucleotide_motif	249	254	26.6	-	.	Name=PF3D7_0516800-D2_PF3D7_0922500-;Alias=;ID=PF3D7_0516800-D2-3-PF3D7_0922500;pvalue=0.00216;sequence=CCCCTC;
PF3D7_0922500	fimo	nucleotide_motif	237	242	25.8	+	.	Name=PF3D7_0516800-D2_PF3D7_0922500+;Alias=;ID=PF3D7_0516800-D2-4-PF3D7_0922500;pvalue=0.00263;sequence=GAGATG;
PF3D7_0922500	fimo	nucleotide_motif	672	677	25.5	-	.	Name=PF3D7_0516800-D2_PF3D7_0922500-;Alias=;ID=PF3D7_0516800-D2-5-PF3D7_0922500;pvalue=0.00281;sequence=GATTTC;
PF3D7_0922500	fimo	nucleotide_motif	824	829	24.9	-	.	Name=PF3D7_0516800-D2_PF3D7_0922500-;Alias=;ID=PF3D7_0516800-D2-6-PF3D7_0922500;pvalue=0.00325;sequence=TACCTC;
PF3D7_0922500	fimo	nucleotide_motif	277	282	24.4	-	.	Name=PF3D7_0516800-D2_PF3D7_0922500-;Alias=;ID=PF3D7_0516800-D2-7-PF3D7_0922500;pvalue=0.00367;sequence=ATCATC;
PF3D7_0922500	fimo	nucleotide_motif	58	63	24.2	-	.	Name=PF3D7_0516800-D2_PF3D7_0922500-;Alias=;ID=PF3D7_0516800-D2-8-PF3D7_0922500;pvalue=0.00383;sequence=CACATA;
PF3D7_0922500	fimo	nucleotide_motif	843	848	24.2	+	.	Name=PF3D7_0516800-D2_PF3D7_0922500+;Alias=;ID=PF3D7_0516800-D2-9-PF3D7_0922500;pvalue=0.00383;sequence=CACATA;
PF3D7_0922600	fimo	nucleotide_motif	147	152	32.9	-	.	Name=PF3D7_0516800-D2_PF3D7_0922600-;Alias=;ID=PF3D7_0516800-D2-1-PF3D7_0922600;pvalue=0.000517;sequence=GACATA;
PF3D7_0922600	fimo	nucleotide_motif	228	233	28.3	-	.	Name=PF3D7_0516800-D2_PF3D7_0922600-;Alias=;ID=PF3D7_0516800-D2-2-PF3D7_0922600;pvalue=0.00149;sequence=GTCTTC;
PF3D7_0922600	fimo	nucleotide_motif	231	236	27.7	+	.	Name=PF3D7_0516800-D2_PF3D7_0922600+;Alias=;ID=PF3D7_0516800-D2-3-PF3D7_0922600;pvalue=0.00169;sequence=GACAAG;
PF3D7_0922600	fimo	nucleotide_motif	180	185	24	-	.	Name=PF3D7_0516800-D2_PF3D7_0922600-;Alias=;ID=PF3D7_0516800-D2-4-PF3D7_0922600;pvalue=0.00399;sequence=TTCATC;
PF3D7_0922700	fimo	nucleotide_motif	93	98	32.9	-	.	Name=PF3D7_0516800-D2_PF3D7_0922700-;Alias=;ID=PF3D7_0516800-D2-1-PF3D7_0922700;pvalue=0.000517;sequence=GACATA;
PF3D7_0922700	fimo	nucleotide_motif	684	689	32.8	+	.	Name=PF3D7_0516800-D2_PF3D7_0922700+;Alias=;ID=PF3D7_0516800-D2-2-PF3D7_0922700;pvalue=0.000521;sequence=GCCTTC;
PF3D7_0922700	fimo	nucleotide_motif	96	101	29.7	+	.	Name=PF3D7_0516800-D2_PF3D7_0922700+;Alias=;ID=PF3D7_0516800-D2-3-PF3D7_0922700;pvalue=0.00107;sequence=GTCCTC;
PF3D7_0922700	fimo	nucleotide_motif	860	865	29.7	-	.	Name=PF3D7_0516800-D2_PF3D7_0922700-;Alias=;ID=PF3D7_0516800-D2-4-PF3D7_0922700;pvalue=0.00107;sequence=GTCCTC;
PF3D7_0922700	fimo	nucleotide_motif	980	985	29.7	-	.	Name=PF3D7_0516800-D2_PF3D7_0922700-;Alias=;ID=PF3D7_0516800-D2-5-PF3D7_0922700;pvalue=0.00107;sequence=GTCCTC;
PF3D7_0922700	fimo	nucleotide_motif	16	21	27.3	+	.	Name=PF3D7_0516800-D2_PF3D7_0922700+;Alias=;ID=PF3D7_0516800-D2-6-PF3D7_0922700;pvalue=0.00186;sequence=AACGTC;
PF3D7_0922700	fimo	nucleotide_motif	16	21	25.2	-	.	Name=PF3D7_0516800-D2_PF3D7_0922700-;Alias=;ID=PF3D7_0516800-D2-7-PF3D7_0922700;pvalue=0.00304;sequence=GACGTT;
PF3D7_0922700	fimo	nucleotide_motif	852	857	24.6	-	.	Name=PF3D7_0516800-D2_PF3D7_0922700-;Alias=;ID=PF3D7_0516800-D2-8-PF3D7_0922700;pvalue=0.00345;sequence=GACAAA;
PF3D7_0922700	fimo	nucleotide_motif	983	988	24.6	+	.	Name=PF3D7_0516800-D2_PF3D7_0922700+;Alias=;ID=PF3D7_0516800-D2-9-PF3D7_0922700;pvalue=0.00345;sequence=GACAAA;
PF3D7_0922700	fimo	nucleotide_motif	30	35	23.8	-	.	Name=PF3D7_0516800-D2_PF3D7_0922700-;Alias=;ID=PF3D7_0516800-D2-10-PF3D7_0922700;pvalue=0.00417;sequence=GACTTA;
PF3D7_0922800	fimo	nucleotide_motif	302	307	30.7	-	.	Name=PF3D7_0516800-D2_PF3D7_0922800-;Alias=;ID=PF3D7_0516800-D2-1-PF3D7_0922800;pvalue=0.000847;sequence=TACATC;
PF3D7_0922800	fimo	nucleotide_motif	774	779	29.6	-	.	Name=PF3D7_0516800-D2_PF3D7_0922800-;Alias=;ID=PF3D7_0516800-D2-2-PF3D7_0922800;pvalue=0.0011;sequence=GCCATA;
PF3D7_0922800	fimo	nucleotide_motif	73	78	28.7	-	.	Name=PF3D7_0516800-D2_PF3D7_0922800-;Alias=;ID=PF3D7_0516800-D2-3-PF3D7_0922800;pvalue=0.00133;sequence=GACAGG;
PF3D7_0922800	fimo	nucleotide_motif	258	263	25.8	-	.	Name=PF3D7_0516800-D2_PF3D7_0922800-;Alias=;ID=PF3D7_0516800-D2-4-PF3D7_0922800;pvalue=0.00263;sequence=GAGATG;
PF3D7_0922800	fimo	nucleotide_motif	241	246	24.2	+	.	Name=PF3D7_0516800-D2_PF3D7_0922800+;Alias=;ID=PF3D7_0516800-D2-5-PF3D7_0922800;pvalue=0.00383;sequence=CACATA;
PF3D7_0922800	fimo	nucleotide_motif	256	261	24	+	.	Name=PF3D7_0516800-D2_PF3D7_0922800+;Alias=;ID=PF3D7_0516800-D2-6-PF3D7_0922800;pvalue=0.00399;sequence=TTCATC;
PF3D7_0922900	fimo	nucleotide_motif	360	365	34.5	+	.	Name=PF3D7_0516800-D2_PF3D7_0922900+;Alias=;ID=PF3D7_0516800-D2-1-PF3D7_0922900;pvalue=0.000351;sequence=GATATC;
PF3D7_0922900	fimo	nucleotide_motif	360	365	34.5	-	.	Name=PF3D7_0516800-D2_PF3D7_0922900-;Alias=;ID=PF3D7_0516800-D2-2-PF3D7_0922900;pvalue=0.000351;sequence=GATATC;
PF3D7_0922900	fimo	nucleotide_motif	208	213	32.9	-	.	Name=PF3D7_0516800-D2_PF3D7_0922900-;Alias=;ID=PF3D7_0516800-D2-3-PF3D7_0922900;pvalue=0.000517;sequence=GACATA;
PF3D7_0922900	fimo	nucleotide_motif	426	431	32.8	+	.	Name=PF3D7_0516800-D2_PF3D7_0922900+;Alias=;ID=PF3D7_0516800-D2-4-PF3D7_0922900;pvalue=0.000525;sequence=GCCATG;
PF3D7_0922900	fimo	nucleotide_motif	83	88	31.7	-	.	Name=PF3D7_0516800-D2_PF3D7_0922900-;Alias=;ID=PF3D7_0516800-D2-5-PF3D7_0922900;pvalue=0.000683;sequence=AACATC;
PF3D7_0922900	fimo	nucleotide_motif	353	358	26.6	+	.	Name=PF3D7_0516800-D2_PF3D7_0922900+;Alias=;ID=PF3D7_0516800-D2-6-PF3D7_0922900;pvalue=0.00216;sequence=GACAGA;
PF3D7_0922900	fimo	nucleotide_motif	707	712	25.8	-	.	Name=PF3D7_0516800-D2_PF3D7_0922900-;Alias=;ID=PF3D7_0516800-D2-7-PF3D7_0922900;pvalue=0.00261;sequence=CATATC;
PF3D7_0922900	fimo	nucleotide_motif	707	712	25.3	+	.	Name=PF3D7_0516800-D2_PF3D7_0922900+;Alias=;ID=PF3D7_0516800-D2-8-PF3D7_0922900;pvalue=0.00297;sequence=GATATG;
PF3D7_0922900	fimo	nucleotide_motif	415	420	24.2	+	.	Name=PF3D7_0516800-D2_PF3D7_0922900+;Alias=;ID=PF3D7_0516800-D2-9-PF3D7_0922900;pvalue=0.00383;sequence=CACATA;
PF3D7_0922900	fimo	nucleotide_motif	709	714	24.2	-	.	Name=PF3D7_0516800-D2_PF3D7_0922900-;Alias=;ID=PF3D7_0516800-D2-10-PF3D7_0922900;pvalue=0.00383;sequence=CACATA;
PF3D7_0922900	fimo	nucleotide_motif	177	182	23.8	-	.	Name=PF3D7_0516800-D2_PF3D7_0922900-;Alias=;ID=PF3D7_0516800-D2-11-PF3D7_0922900;pvalue=0.00417;sequence=CCCATG;
PF3D7_0923000	fimo	nucleotide_motif	578	583	30.7	-	.	Name=PF3D7_0516800-D2_PF3D7_0923000-;Alias=;ID=PF3D7_0516800-D2-1-PF3D7_0923000;pvalue=0.000847;sequence=TACATC;
PF3D7_0923000	fimo	nucleotide_motif	415	420	28.6	+	.	Name=PF3D7_0516800-D2_PF3D7_0923000+;Alias=;ID=PF3D7_0516800-D2-2-PF3D7_0923000;pvalue=0.00139;sequence=GTCAAC;
PF3D7_0923000	fimo	nucleotide_motif	187	192	28.1	-	.	Name=PF3D7_0516800-D2_PF3D7_0923000-;Alias=;ID=PF3D7_0516800-D2-3-PF3D7_0923000;pvalue=0.00154;sequence=CACAAC;
PF3D7_0923000	fimo	nucleotide_motif	428	433	27.4	-	.	Name=PF3D7_0516800-D2_PF3D7_0923000-;Alias=;ID=PF3D7_0516800-D2-4-PF3D7_0923000;pvalue=0.00181;sequence=GGCATA;
PF3D7_0923000	fimo	nucleotide_motif	421	426	25.8	+	.	Name=PF3D7_0516800-D2_PF3D7_0923000+;Alias=;ID=PF3D7_0516800-D2-5-PF3D7_0923000;pvalue=0.00261;sequence=CATATC;
PF3D7_0923000	fimo	nucleotide_motif	421	426	25.3	-	.	Name=PF3D7_0516800-D2_PF3D7_0923000-;Alias=;ID=PF3D7_0516800-D2-6-PF3D7_0923000;pvalue=0.00297;sequence=GATATG;
PF3D7_0923100	fimo	nucleotide_motif	750	755	34.4	+	.	Name=PF3D7_0516800-D2_PF3D7_0923100+;Alias=;ID=PF3D7_0516800-D2-1-PF3D7_0923100;pvalue=0.00036;sequence=CCCATC;
PF3D7_0923100	fimo	nucleotide_motif	760	765	34.4	+	.	Name=PF3D7_0516800-D2_PF3D7_0923100+;Alias=;ID=PF3D7_0516800-D2-2-PF3D7_0923100;pvalue=0.00036;sequence=CCCATC;
PF3D7_0923100	fimo	nucleotide_motif	291	296	31.7	-	.	Name=PF3D7_0516800-D2_PF3D7_0923100-;Alias=;ID=PF3D7_0516800-D2-3-PF3D7_0923100;pvalue=0.000683;sequence=AACATC;
PF3D7_0923100	fimo	nucleotide_motif	768	773	31.7	-	.	Name=PF3D7_0516800-D2_PF3D7_0923100-;Alias=;ID=PF3D7_0516800-D2-4-PF3D7_0923100;pvalue=0.000683;sequence=AACATC;
PF3D7_0923100	fimo	nucleotide_motif	778	783	28.9	+	.	Name=PF3D7_0516800-D2_PF3D7_0923100+;Alias=;ID=PF3D7_0516800-D2-5-PF3D7_0923100;pvalue=0.00127;sequence=GAAATC;
PF3D7_0923100	fimo	nucleotide_motif	563	568	27.3	+	.	Name=PF3D7_0516800-D2_PF3D7_0923100+;Alias=;ID=PF3D7_0516800-D2-6-PF3D7_0923100;pvalue=0.00186;sequence=AACGTC;
PF3D7_0923100	fimo	nucleotide_motif	18	23	26.6	-	.	Name=PF3D7_0516800-D2_PF3D7_0923100-;Alias=;ID=PF3D7_0516800-D2-7-PF3D7_0923100;pvalue=0.00219;sequence=AGCATC;
PF3D7_0923100	fimo	nucleotide_motif	778	783	25.5	-	.	Name=PF3D7_0516800-D2_PF3D7_0923100-;Alias=;ID=PF3D7_0516800-D2-8-PF3D7_0923100;pvalue=0.00281;sequence=GATTTC;
PF3D7_0923100	fimo	nucleotide_motif	563	568	25.2	-	.	Name=PF3D7_0516800-D2_PF3D7_0923100-;Alias=;ID=PF3D7_0516800-D2-9-PF3D7_0923100;pvalue=0.00304;sequence=GACGTT;
PF3D7_0923100	fimo	nucleotide_motif	15	20	24.4	-	.	Name=PF3D7_0516800-D2_PF3D7_0923100-;Alias=;ID=PF3D7_0516800-D2-10-PF3D7_0923100;pvalue=0.00367;sequence=ATCATC;
PF3D7_0923100	fimo	nucleotide_motif	570	575	24.4	+	.	Name=PF3D7_0516800-D2_PF3D7_0923100+;Alias=;ID=PF3D7_0516800-D2-11-PF3D7_0923100;pvalue=0.00367;sequence=ATCATC;
PF3D7_0923100	fimo	nucleotide_motif	336	341	24	+	.	Name=PF3D7_0516800-D2_PF3D7_0923100+;Alias=;ID=PF3D7_0516800-D2-12-PF3D7_0923100;pvalue=0.00399;sequence=TTCATC;
PF3D7_0923200	fimo	nucleotide_motif	78	83	31.7	+	.	Name=PF3D7_0516800-D2_PF3D7_0923200+;Alias=;ID=PF3D7_0516800-D2-1-PF3D7_0923200;pvalue=0.000683;sequence=AACATC;
PF3D7_0923200	fimo	nucleotide_motif	886	891	29.7	+	.	Name=PF3D7_0516800-D2_PF3D7_0923200+;Alias=;ID=PF3D7_0516800-D2-2-PF3D7_0923200;pvalue=0.00108;sequence=GACCAC;
PF3D7_0923200	fimo	nucleotide_motif	351	356	26.6	+	.	Name=PF3D7_0516800-D2_PF3D7_0923200+;Alias=;ID=PF3D7_0516800-D2-3-PF3D7_0923200;pvalue=0.00219;sequence=AGCATC;
PF3D7_0923200	fimo	nucleotide_motif	919	924	25.5	+	.	Name=PF3D7_0516800-D2_PF3D7_0923200+;Alias=;ID=PF3D7_0516800-D2-4-PF3D7_0923200;pvalue=0.00281;sequence=AACAGC;
PF3D7_0923200	fimo	nucleotide_motif	354	359	24.4	+	.	Name=PF3D7_0516800-D2_PF3D7_0923200+;Alias=;ID=PF3D7_0516800-D2-5-PF3D7_0923200;pvalue=0.00367;sequence=ATCATC;
PF3D7_0923200	fimo	nucleotide_motif	801	806	24.2	+	.	Name=PF3D7_0516800-D2_PF3D7_0923200+;Alias=;ID=PF3D7_0516800-D2-6-PF3D7_0923200;pvalue=0.00383;sequence=CACATA;
PF3D7_0923200	fimo	nucleotide_motif	33	38	24	-	.	Name=PF3D7_0516800-D2_PF3D7_0923200-;Alias=;ID=PF3D7_0516800-D2-7-PF3D7_0923200;pvalue=0.00399;sequence=TTCATC;
PF3D7_0923200	fimo	nucleotide_motif	663	668	24	+	.	Name=PF3D7_0516800-D2_PF3D7_0923200+;Alias=;ID=PF3D7_0516800-D2-8-PF3D7_0923200;pvalue=0.00399;sequence=TTCATC;
PF3D7_0923200	fimo	nucleotide_motif	754	759	24	-	.	Name=PF3D7_0516800-D2_PF3D7_0923200-;Alias=;ID=PF3D7_0516800-D2-9-PF3D7_0923200;pvalue=0.00399;sequence=TTCATC;
PF3D7_0923300	fimo	nucleotide_motif	134	139	38.4	+	.	Name=PF3D7_0516800-D2_PF3D7_0923300+;Alias=;ID=PF3D7_0516800-D2-1-PF3D7_0923300;pvalue=0.000144;sequence=GACTTC;
PF3D7_0923300	fimo	nucleotide_motif	210	215	37.1	+	.	Name=PF3D7_0516800-D2_PF3D7_0923300+;Alias=;ID=PF3D7_0516800-D2-2-PF3D7_0923300;pvalue=0.000194;sequence=GAGATC;
PF3D7_0923300	fimo	nucleotide_motif	230	235	32.9	-	.	Name=PF3D7_0516800-D2_PF3D7_0923300-;Alias=;ID=PF3D7_0516800-D2-3-PF3D7_0923300;pvalue=0.000517;sequence=GACATA;
PF3D7_0923300	fimo	nucleotide_motif	890	895	32.9	+	.	Name=PF3D7_0516800-D2_PF3D7_0923300+;Alias=;ID=PF3D7_0516800-D2-4-PF3D7_0923300;pvalue=0.000517;sequence=GACATA;
PF3D7_0923300	fimo	nucleotide_motif	329	334	30.7	-	.	Name=PF3D7_0516800-D2_PF3D7_0923300-;Alias=;ID=PF3D7_0516800-D2-5-PF3D7_0923300;pvalue=0.000847;sequence=TACATC;
PF3D7_0923300	fimo	nucleotide_motif	849	854	28.9	-	.	Name=PF3D7_0516800-D2_PF3D7_0923300-;Alias=;ID=PF3D7_0516800-D2-6-PF3D7_0923300;pvalue=0.00127;sequence=GAAATC;
PF3D7_0923300	fimo	nucleotide_motif	438	443	28.9	-	.	Name=PF3D7_0516800-D2_PF3D7_0923300-;Alias=;ID=PF3D7_0516800-D2-7-PF3D7_0923300;pvalue=0.00128;sequence=CACCTC;
PF3D7_0923300	fimo	nucleotide_motif	210	215	28	-	.	Name=PF3D7_0516800-D2_PF3D7_0923300-;Alias=;ID=PF3D7_0516800-D2-8-PF3D7_0923300;pvalue=0.00159;sequence=GATCTC;
PF3D7_0923300	fimo	nucleotide_motif	170	175	27.7	+	.	Name=PF3D7_0516800-D2_PF3D7_0923300+;Alias=;ID=PF3D7_0516800-D2-9-PF3D7_0923300;pvalue=0.00169;sequence=GACAAG;
PF3D7_0923300	fimo	nucleotide_motif	161	166	26.6	-	.	Name=PF3D7_0516800-D2_PF3D7_0923300-;Alias=;ID=PF3D7_0516800-D2-10-PF3D7_0923300;pvalue=0.00219;sequence=AGCATC;
PF3D7_0923300	fimo	nucleotide_motif	548	553	26.6	-	.	Name=PF3D7_0516800-D2_PF3D7_0923300-;Alias=;ID=PF3D7_0516800-D2-11-PF3D7_0923300;pvalue=0.00219;sequence=GCTACC;
PF3D7_0923300	fimo	nucleotide_motif	427	432	25.8	-	.	Name=PF3D7_0516800-D2_PF3D7_0923300-;Alias=;ID=PF3D7_0516800-D2-12-PF3D7_0923300;pvalue=0.00261;sequence=CATATC;
PF3D7_0923300	fimo	nucleotide_motif	849	854	25.5	+	.	Name=PF3D7_0516800-D2_PF3D7_0923300+;Alias=;ID=PF3D7_0516800-D2-13-PF3D7_0923300;pvalue=0.00281;sequence=GATTTC;
PF3D7_0923300	fimo	nucleotide_motif	427	432	25.3	+	.	Name=PF3D7_0516800-D2_PF3D7_0923300+;Alias=;ID=PF3D7_0516800-D2-14-PF3D7_0923300;pvalue=0.00297;sequence=GATATG;
PF3D7_0923300	fimo	nucleotide_motif	804	809	24.6	-	.	Name=PF3D7_0516800-D2_PF3D7_0923300-;Alias=;ID=PF3D7_0516800-D2-15-PF3D7_0923300;pvalue=0.00345;sequence=GACAAA;
PF3D7_0923300	fimo	nucleotide_motif	134	139	24.5	-	.	Name=PF3D7_0516800-D2_PF3D7_0923300-;Alias=;ID=PF3D7_0516800-D2-16-PF3D7_0923300;pvalue=0.0035;sequence=GAAGTC;
PF3D7_0923300	fimo	nucleotide_motif	185	190	24	-	.	Name=PF3D7_0516800-D2_PF3D7_0923300-;Alias=;ID=PF3D7_0516800-D2-17-PF3D7_0923300;pvalue=0.00399;sequence=TTCATC;
PF3D7_0923400	fimo	nucleotide_motif	436	441	32.8	-	.	Name=PF3D7_0516800-D2_PF3D7_0923400-;Alias=;ID=PF3D7_0516800-D2-1-PF3D7_0923400;pvalue=0.000525;sequence=GCCATG;
PF3D7_0923400	fimo	nucleotide_motif	209	214	27.3	-	.	Name=PF3D7_0516800-D2_PF3D7_0923400-;Alias=;ID=PF3D7_0516800-D2-2-PF3D7_0923400;pvalue=0.00186;sequence=AACGTC;
PF3D7_0923400	fimo	nucleotide_motif	209	214	25.2	+	.	Name=PF3D7_0516800-D2_PF3D7_0923400+;Alias=;ID=PF3D7_0516800-D2-3-PF3D7_0923400;pvalue=0.00304;sequence=GACGTT;
PF3D7_0923400	fimo	nucleotide_motif	12	17	24.8	-	.	Name=PF3D7_0516800-D2_PF3D7_0923400-;Alias=;ID=PF3D7_0516800-D2-4-PF3D7_0923400;pvalue=0.00329;sequence=GGCATT;
PF3D7_0923500	fimo	nucleotide_motif	47	52	32.9	+	.	Name=PF3D7_0516800-D2_PF3D7_0923500+;Alias=;ID=PF3D7_0516800-D2-1-PF3D7_0923500;pvalue=0.000517;sequence=GACATA;
PF3D7_0923500	fimo	nucleotide_motif	446	451	32.9	+	.	Name=PF3D7_0516800-D2_PF3D7_0923500+;Alias=;ID=PF3D7_0516800-D2-2-PF3D7_0923500;pvalue=0.000517;sequence=GACATA;
PF3D7_0923500	fimo	nucleotide_motif	4	9	30.6	+	.	Name=PF3D7_0516800-D2_PF3D7_0923500+;Alias=;ID=PF3D7_0516800-D2-3-PF3D7_0923500;pvalue=0.000879;sequence=GCTATC;
PF3D7_0923500	fimo	nucleotide_motif	4	9	28.2	-	.	Name=PF3D7_0516800-D2_PF3D7_0923500-;Alias=;ID=PF3D7_0516800-D2-4-PF3D7_0923500;pvalue=0.00152;sequence=GATAGC;
PF3D7_0923500	fimo	nucleotide_motif	284	289	28.1	+	.	Name=PF3D7_0516800-D2_PF3D7_0923500+;Alias=;ID=PF3D7_0516800-D2-5-PF3D7_0923500;pvalue=0.00154;sequence=CACAAC;
PF3D7_0923500	fimo	nucleotide_motif	622	627	27.9	-	.	Name=PF3D7_0516800-D2_PF3D7_0923500-;Alias=;ID=PF3D7_0516800-D2-6-PF3D7_0923500;pvalue=0.00161;sequence=GACACA;
PF3D7_0923500	fimo	nucleotide_motif	845	850	27.9	+	.	Name=PF3D7_0516800-D2_PF3D7_0923500+;Alias=;ID=PF3D7_0516800-D2-7-PF3D7_0923500;pvalue=0.00161;sequence=GACACA;
PF3D7_0923500	fimo	nucleotide_motif	474	479	27.4	+	.	Name=PF3D7_0516800-D2_PF3D7_0923500+;Alias=;ID=PF3D7_0516800-D2-8-PF3D7_0923500;pvalue=0.00183;sequence=AACACC;
PF3D7_0923500	fimo	nucleotide_motif	346	351	26.6	-	.	Name=PF3D7_0516800-D2_PF3D7_0923500-;Alias=;ID=PF3D7_0516800-D2-9-PF3D7_0923500;pvalue=0.00219;sequence=AGCATC;
PF3D7_0923500	fimo	nucleotide_motif	158	163	25.8	+	.	Name=PF3D7_0516800-D2_PF3D7_0923500+;Alias=;ID=PF3D7_0516800-D2-10-PF3D7_0923500;pvalue=0.00261;sequence=CATATC;
PF3D7_0923500	fimo	nucleotide_motif	158	163	25.3	-	.	Name=PF3D7_0516800-D2_PF3D7_0923500-;Alias=;ID=PF3D7_0516800-D2-11-PF3D7_0923500;pvalue=0.00297;sequence=GATATG;
PF3D7_0923500	fimo	nucleotide_motif	349	354	25.1	-	.	Name=PF3D7_0516800-D2_PF3D7_0923500-;Alias=;ID=PF3D7_0516800-D2-12-PF3D7_0923500;pvalue=0.00307;sequence=TACAGC;
PF3D7_0923500	fimo	nucleotide_motif	639	644	24.4	+	.	Name=PF3D7_0516800-D2_PF3D7_0923500+;Alias=;ID=PF3D7_0516800-D2-13-PF3D7_0923500;pvalue=0.00367;sequence=ATCATC;
PF3D7_0923500	fimo	nucleotide_motif	499	504	24.2	+	.	Name=PF3D7_0516800-D2_PF3D7_0923500+;Alias=;ID=PF3D7_0516800-D2-14-PF3D7_0923500;pvalue=0.00383;sequence=CACATA;
PF3D7_0923500	fimo	nucleotide_motif	886	891	24.2	+	.	Name=PF3D7_0516800-D2_PF3D7_0923500+;Alias=;ID=PF3D7_0516800-D2-15-PF3D7_0923500;pvalue=0.00383;sequence=CACATA;
PF3D7_0923500	fimo	nucleotide_motif	878	883	24	-	.	Name=PF3D7_0516800-D2_PF3D7_0923500-;Alias=;ID=PF3D7_0516800-D2-16-PF3D7_0923500;pvalue=0.00399;sequence=TTCATC;
PF3D7_0923600	fimo	nucleotide_motif	596	601	39.2	-	.	Name=PF3D7_0516800-D2_PF3D7_0923600-;Alias=;ID=PF3D7_0516800-D2-1-PF3D7_0923600;pvalue=0.00012;sequence=CACATC;
PF3D7_0923600	fimo	nucleotide_motif	467	472	31.7	-	.	Name=PF3D7_0516800-D2_PF3D7_0923600-;Alias=;ID=PF3D7_0516800-D2-2-PF3D7_0923600;pvalue=0.000683;sequence=AACATC;
PF3D7_0923600	fimo	nucleotide_motif	77	82	30.7	-	.	Name=PF3D7_0516800-D2_PF3D7_0923600-;Alias=;ID=PF3D7_0516800-D2-3-PF3D7_0923600;pvalue=0.000847;sequence=TACATC;
PF3D7_0923600	fimo	nucleotide_motif	453	458	30.7	-	.	Name=PF3D7_0516800-D2_PF3D7_0923600-;Alias=;ID=PF3D7_0516800-D2-4-PF3D7_0923600;pvalue=0.000847;sequence=TACATC;
PF3D7_0923600	fimo	nucleotide_motif	925	930	29.7	+	.	Name=PF3D7_0516800-D2_PF3D7_0923600+;Alias=;ID=PF3D7_0516800-D2-5-PF3D7_0923600;pvalue=0.00106;sequence=GACATT;
PF3D7_0923600	fimo	nucleotide_motif	995	1000	27.7	-	.	Name=PF3D7_0516800-D2_PF3D7_0923600-;Alias=;ID=PF3D7_0516800-D2-6-PF3D7_0923600;pvalue=0.00169;sequence=GACAAG;
PF3D7_0923600	fimo	nucleotide_motif	43	48	27.7	-	.	Name=PF3D7_0516800-D2_PF3D7_0923600-;Alias=;ID=PF3D7_0516800-D2-7-PF3D7_0923600;pvalue=0.00171;sequence=GCCATT;
PF3D7_0923600	fimo	nucleotide_motif	496	501	26.8	-	.	Name=PF3D7_0516800-D2_PF3D7_0923600-;Alias=;ID=PF3D7_0516800-D2-8-PF3D7_0923600;pvalue=0.00206;sequence=TACACC;
PF3D7_0923600	fimo	nucleotide_motif	914	919	26.6	-	.	Name=PF3D7_0516800-D2_PF3D7_0923600-;Alias=;ID=PF3D7_0516800-D2-9-PF3D7_0923600;pvalue=0.00219;sequence=AGCATC;
PF3D7_0923600	fimo	nucleotide_motif	607	612	24.6	-	.	Name=PF3D7_0516800-D2_PF3D7_0923600-;Alias=;ID=PF3D7_0516800-D2-10-PF3D7_0923600;pvalue=0.00345;sequence=GACAAA;
PF3D7_0923600	fimo	nucleotide_motif	978	983	24.6	+	.	Name=PF3D7_0516800-D2_PF3D7_0923600+;Alias=;ID=PF3D7_0516800-D2-11-PF3D7_0923600;pvalue=0.00348;sequence=GAAACC;
PF3D7_0923600	fimo	nucleotide_motif	340	345	24.2	+	.	Name=PF3D7_0516800-D2_PF3D7_0923600+;Alias=;ID=PF3D7_0516800-D2-12-PF3D7_0923600;pvalue=0.00383;sequence=CACATA;
PF3D7_0923600	fimo	nucleotide_motif	707	712	24.2	+	.	Name=PF3D7_0516800-D2_PF3D7_0923600+;Alias=;ID=PF3D7_0516800-D2-13-PF3D7_0923600;pvalue=0.00383;sequence=CACATA;
PF3D7_0923600	fimo	nucleotide_motif	786	791	24.2	+	.	Name=PF3D7_0516800-D2_PF3D7_0923600+;Alias=;ID=PF3D7_0516800-D2-14-PF3D7_0923600;pvalue=0.00383;sequence=CACATA;
PF3D7_0923600	fimo	nucleotide_motif	909	914	23.8	+	.	Name=PF3D7_0516800-D2_PF3D7_0923600+;Alias=;ID=PF3D7_0516800-D2-15-PF3D7_0923600;pvalue=0.00417;sequence=CCCATG;
PF3D7_0923700	fimo	nucleotide_motif	189	194	44.5	+	.	Name=PF3D7_0516800-D2_PF3D7_0923700+;Alias=;ID=PF3D7_0516800-D2-1-PF3D7_0923700;pvalue=3.53e-05;sequence=GACGTC;
PF3D7_0923700	fimo	nucleotide_motif	189	194	44.5	-	.	Name=PF3D7_0516800-D2_PF3D7_0923700-;Alias=;ID=PF3D7_0516800-D2-2-PF3D7_0923700;pvalue=3.53e-05;sequence=GACGTC;
PF3D7_0923700	fimo	nucleotide_motif	433	438	39.2	-	.	Name=PF3D7_0516800-D2_PF3D7_0923700-;Alias=;ID=PF3D7_0516800-D2-3-PF3D7_0923700;pvalue=0.00012;sequence=CACATC;
PF3D7_0923700	fimo	nucleotide_motif	14	19	30.7	+	.	Name=PF3D7_0516800-D2_PF3D7_0923700+;Alias=;ID=PF3D7_0516800-D2-4-PF3D7_0923700;pvalue=0.000847;sequence=TACATC;
PF3D7_0923700	fimo	nucleotide_motif	234	239	28.3	-	.	Name=PF3D7_0516800-D2_PF3D7_0923700-;Alias=;ID=PF3D7_0516800-D2-5-PF3D7_0923700;pvalue=0.00149;sequence=GTCTTC;
PF3D7_0923700	fimo	nucleotide_motif	296	301	27.7	-	.	Name=PF3D7_0516800-D2_PF3D7_0923700-;Alias=;ID=PF3D7_0516800-D2-6-PF3D7_0923700;pvalue=0.00171;sequence=GCCATT;
PF3D7_0923700	fimo	nucleotide_motif	705	710	27.6	-	.	Name=PF3D7_0516800-D2_PF3D7_0923700-;Alias=;ID=PF3D7_0516800-D2-7-PF3D7_0923700;pvalue=0.00174;sequence=CACTTC;
PF3D7_0923700	fimo	nucleotide_motif	46	51	27.5	-	.	Name=PF3D7_0516800-D2_PF3D7_0923700-;Alias=;ID=PF3D7_0516800-D2-8-PF3D7_0923700;pvalue=0.00179;sequence=CACATG;
PF3D7_0923700	fimo	nucleotide_motif	882	887	27.3	-	.	Name=PF3D7_0516800-D2_PF3D7_0923700-;Alias=;ID=PF3D7_0516800-D2-9-PF3D7_0923700;pvalue=0.00186;sequence=AACGTC;
PF3D7_0923700	fimo	nucleotide_motif	183	188	27.2	+	.	Name=PF3D7_0516800-D2_PF3D7_0923700+;Alias=;ID=PF3D7_0516800-D2-10-PF3D7_0923700;pvalue=0.00188;sequence=GACTTG;
PF3D7_0923700	fimo	nucleotide_motif	339	344	26.9	-	.	Name=PF3D7_0516800-D2_PF3D7_0923700-;Alias=;ID=PF3D7_0516800-D2-11-PF3D7_0923700;pvalue=0.00204;sequence=GTTATC;
PF3D7_0923700	fimo	nucleotide_motif	26	31	26.8	+	.	Name=PF3D7_0516800-D2_PF3D7_0923700+;Alias=;ID=PF3D7_0516800-D2-12-PF3D7_0923700;pvalue=0.00206;sequence=TACACC;
PF3D7_0923700	fimo	nucleotide_motif	366	371	26.6	-	.	Name=PF3D7_0516800-D2_PF3D7_0923700-;Alias=;ID=PF3D7_0516800-D2-13-PF3D7_0923700;pvalue=0.00219;sequence=AGCATC;
PF3D7_0923700	fimo	nucleotide_motif	339	344	26.3	+	.	Name=PF3D7_0516800-D2_PF3D7_0923700+;Alias=;ID=PF3D7_0516800-D2-14-PF3D7_0923700;pvalue=0.00235;sequence=GATAAC;
PF3D7_0923700	fimo	nucleotide_motif	265	270	26.2	-	.	Name=PF3D7_0516800-D2_PF3D7_0923700-;Alias=;ID=PF3D7_0516800-D2-15-PF3D7_0923700;pvalue=0.0024;sequence=GACCTA;
PF3D7_0923700	fimo	nucleotide_motif	398	403	25.8	+	.	Name=PF3D7_0516800-D2_PF3D7_0923700+;Alias=;ID=PF3D7_0516800-D2-16-PF3D7_0923700;pvalue=0.00261;sequence=CATATC;
PF3D7_0923700	fimo	nucleotide_motif	138	143	25.5	-	.	Name=PF3D7_0516800-D2_PF3D7_0923700-;Alias=;ID=PF3D7_0516800-D2-17-PF3D7_0923700;pvalue=0.00281;sequence=AACAGC;
PF3D7_0923700	fimo	nucleotide_motif	398	403	25.3	-	.	Name=PF3D7_0516800-D2_PF3D7_0923700-;Alias=;ID=PF3D7_0516800-D2-18-PF3D7_0923700;pvalue=0.00297;sequence=GATATG;
PF3D7_0923700	fimo	nucleotide_motif	882	887	25.2	+	.	Name=PF3D7_0516800-D2_PF3D7_0923700+;Alias=;ID=PF3D7_0516800-D2-19-PF3D7_0923700;pvalue=0.00304;sequence=GACGTT;
PF3D7_0923700	fimo	nucleotide_motif	180	185	24.9	-	.	Name=PF3D7_0516800-D2_PF3D7_0923700-;Alias=;ID=PF3D7_0516800-D2-20-PF3D7_0923700;pvalue=0.00323;sequence=GTCATA;
PF3D7_0923700	fimo	nucleotide_motif	879	884	24.9	-	.	Name=PF3D7_0516800-D2_PF3D7_0923700-;Alias=;ID=PF3D7_0516800-D2-21-PF3D7_0923700;pvalue=0.00323;sequence=GTCATA;
PF3D7_0923700	fimo	nucleotide_motif	148	153	24.6	+	.	Name=PF3D7_0516800-D2_PF3D7_0923700+;Alias=;ID=PF3D7_0516800-D2-22-PF3D7_0923700;pvalue=0.00345;sequence=GACAAA;
PF3D7_0923700	fimo	nucleotide_motif	220	225	24.6	-	.	Name=PF3D7_0516800-D2_PF3D7_0923700-;Alias=;ID=PF3D7_0516800-D2-23-PF3D7_0923700;pvalue=0.00345;sequence=GACAAA;
PF3D7_0923700	fimo	nucleotide_motif	439	444	24.4	-	.	Name=PF3D7_0516800-D2_PF3D7_0923700-;Alias=;ID=PF3D7_0516800-D2-24-PF3D7_0923700;pvalue=0.00367;sequence=CACCCC;
PF3D7_0923700	fimo	nucleotide_motif	142	147	24	+	.	Name=PF3D7_0516800-D2_PF3D7_0923700+;Alias=;ID=PF3D7_0516800-D2-25-PF3D7_0923700;pvalue=0.00399;sequence=TTCATC;
PF3D7_0923700	fimo	nucleotide_motif	174	179	24	-	.	Name=PF3D7_0516800-D2_PF3D7_0923700-;Alias=;ID=PF3D7_0516800-D2-26-PF3D7_0923700;pvalue=0.00399;sequence=TTCATC;
PF3D7_0923700	fimo	nucleotide_motif	355	360	24	+	.	Name=PF3D7_0516800-D2_PF3D7_0923700+;Alias=;ID=PF3D7_0516800-D2-27-PF3D7_0923700;pvalue=0.00399;sequence=TTCATC;
PF3D7_0923800	fimo	nucleotide_motif	163	168	25.2	-	.	Name=PF3D7_0516800-D2_PF3D7_0923800-;Alias=;ID=PF3D7_0516800-D2-1-PF3D7_0923800;pvalue=0.00302;sequence=GACACT;
PF3D7_0923800	fimo	nucleotide_motif	154	159	24.6	-	.	Name=PF3D7_0516800-D2_PF3D7_0923800-;Alias=;ID=PF3D7_0516800-D2-2-PF3D7_0923800;pvalue=0.00348;sequence=GAAACC;
PF3D7_0923900	fimo	nucleotide_motif	843	848	26.6	+	.	Name=PF3D7_0516800-D2_PF3D7_0923900+;Alias=;ID=PF3D7_0516800-D2-1-PF3D7_0923900;pvalue=0.00219;sequence=AGCATC;
PF3D7_0924000	fimo	nucleotide_motif	737	742	29.6	+	.	Name=PF3D7_0516800-D2_PF3D7_0924000+;Alias=;ID=PF3D7_0516800-D2-1-PF3D7_0924000;pvalue=0.0011;sequence=GCCATA;
PF3D7_0924000	fimo	nucleotide_motif	148	153	27.7	+	.	Name=PF3D7_0516800-D2_PF3D7_0924000+;Alias=;ID=PF3D7_0516800-D2-2-PF3D7_0924000;pvalue=0.00171;sequence=GCCATT;
PF3D7_0924000	fimo	nucleotide_motif	583	588	27.6	+	.	Name=PF3D7_0516800-D2_PF3D7_0924000+;Alias=;ID=PF3D7_0516800-D2-3-PF3D7_0924000;pvalue=0.00174;sequence=CACTTC;
PF3D7_0924000	fimo	nucleotide_motif	779	784	26.2	-	.	Name=PF3D7_0516800-D2_PF3D7_0924000-;Alias=;ID=PF3D7_0516800-D2-4-PF3D7_0924000;pvalue=0.00238;sequence=CAGATC;
PF3D7_0924000	fimo	nucleotide_motif	451	456	24.2	+	.	Name=PF3D7_0516800-D2_PF3D7_0924000+;Alias=;ID=PF3D7_0516800-D2-5-PF3D7_0924000;pvalue=0.00383;sequence=CACATA;
PF3D7_0924000	fimo	nucleotide_motif	264	269	24.2	-	.	Name=PF3D7_0516800-D2_PF3D7_0924000-;Alias=;ID=PF3D7_0516800-D2-6-PF3D7_0924000;pvalue=0.00383;sequence=CCCTTC;
PF3D7_0924000	fimo	nucleotide_motif	336	341	24	+	.	Name=PF3D7_0516800-D2_PF3D7_0924000+;Alias=;ID=PF3D7_0516800-D2-7-PF3D7_0924000;pvalue=0.00399;sequence=TTCATC;
PF3D7_0924000	fimo	nucleotide_motif	626	631	24	+	.	Name=PF3D7_0516800-D2_PF3D7_0924000+;Alias=;ID=PF3D7_0516800-D2-8-PF3D7_0924000;pvalue=0.00399;sequence=TTCATC;
PF3D7_0924000	fimo	nucleotide_motif	980	985	24	+	.	Name=PF3D7_0516800-D2_PF3D7_0924000+;Alias=;ID=PF3D7_0516800-D2-9-PF3D7_0924000;pvalue=0.00399;sequence=TTCATC;
PF3D7_0924100	fimo	nucleotide_motif	283	288	34.4	-	.	Name=PF3D7_0516800-D2_PF3D7_0924100-;Alias=;ID=PF3D7_0516800-D2-1-PF3D7_0924100;pvalue=0.000361;sequence=GACCCC;
PF3D7_0924100	fimo	nucleotide_motif	702	707	31.7	-	.	Name=PF3D7_0516800-D2_PF3D7_0924100-;Alias=;ID=PF3D7_0516800-D2-2-PF3D7_0924100;pvalue=0.000683;sequence=AACATC;
PF3D7_0924100	fimo	nucleotide_motif	301	306	29.5	-	.	Name=PF3D7_0516800-D2_PF3D7_0924100-;Alias=;ID=PF3D7_0516800-D2-3-PF3D7_0924100;pvalue=0.00111;sequence=CACAGC;
PF3D7_0924100	fimo	nucleotide_motif	715	720	28.9	-	.	Name=PF3D7_0516800-D2_PF3D7_0924100-;Alias=;ID=PF3D7_0516800-D2-4-PF3D7_0924100;pvalue=0.00127;sequence=GAAATC;
PF3D7_0924100	fimo	nucleotide_motif	457	462	25.8	-	.	Name=PF3D7_0516800-D2_PF3D7_0924100-;Alias=;ID=PF3D7_0516800-D2-5-PF3D7_0924100;pvalue=0.00261;sequence=CATATC;
PF3D7_0924100	fimo	nucleotide_motif	715	720	25.5	+	.	Name=PF3D7_0516800-D2_PF3D7_0924100+;Alias=;ID=PF3D7_0516800-D2-6-PF3D7_0924100;pvalue=0.00281;sequence=GATTTC;
PF3D7_0924100	fimo	nucleotide_motif	457	462	25.3	+	.	Name=PF3D7_0516800-D2_PF3D7_0924100+;Alias=;ID=PF3D7_0516800-D2-7-PF3D7_0924100;pvalue=0.00297;sequence=GATATG;
PF3D7_0924200	fimo	nucleotide_motif	527	532	34.4	+	.	Name=PF3D7_0516800-D2_PF3D7_0924200+;Alias=;ID=PF3D7_0516800-D2-1-PF3D7_0924200;pvalue=0.000361;sequence=GACCCC;
PF3D7_0924200	fimo	nucleotide_motif	108	113	31.7	+	.	Name=PF3D7_0516800-D2_PF3D7_0924200+;Alias=;ID=PF3D7_0516800-D2-2-PF3D7_0924200;pvalue=0.000683;sequence=AACATC;
PF3D7_0924200	fimo	nucleotide_motif	509	514	29.5	+	.	Name=PF3D7_0516800-D2_PF3D7_0924200+;Alias=;ID=PF3D7_0516800-D2-3-PF3D7_0924200;pvalue=0.00111;sequence=CACAGC;
PF3D7_0924200	fimo	nucleotide_motif	95	100	28.9	+	.	Name=PF3D7_0516800-D2_PF3D7_0924200+;Alias=;ID=PF3D7_0516800-D2-4-PF3D7_0924200;pvalue=0.00127;sequence=GAAATC;
PF3D7_0924200	fimo	nucleotide_motif	353	358	25.8	+	.	Name=PF3D7_0516800-D2_PF3D7_0924200+;Alias=;ID=PF3D7_0516800-D2-5-PF3D7_0924200;pvalue=0.00261;sequence=CATATC;
PF3D7_0924200	fimo	nucleotide_motif	95	100	25.5	-	.	Name=PF3D7_0516800-D2_PF3D7_0924200-;Alias=;ID=PF3D7_0516800-D2-6-PF3D7_0924200;pvalue=0.00281;sequence=GATTTC;
PF3D7_0924200	fimo	nucleotide_motif	353	358	25.3	-	.	Name=PF3D7_0516800-D2_PF3D7_0924200-;Alias=;ID=PF3D7_0516800-D2-7-PF3D7_0924200;pvalue=0.00297;sequence=GATATG;
PF3D7_0924200	fimo	nucleotide_motif	986	991	25.1	-	.	Name=PF3D7_0516800-D2_PF3D7_0924200-;Alias=;ID=PF3D7_0516800-D2-8-PF3D7_0924200;pvalue=0.00307;sequence=TACAGC;
PF3D7_0924200	fimo	nucleotide_motif	907	912	24.8	+	.	Name=PF3D7_0516800-D2_PF3D7_0924200+;Alias=;ID=PF3D7_0516800-D2-9-PF3D7_0924200;pvalue=0.00329;sequence=GCCACA;
PF3D7_0924200	fimo	nucleotide_motif	909	914	24.2	+	.	Name=PF3D7_0516800-D2_PF3D7_0924200+;Alias=;ID=PF3D7_0516800-D2-10-PF3D7_0924200;pvalue=0.00383;sequence=CACATA;
PF3D7_0924200	fimo	nucleotide_motif	960	965	24.2	-	.	Name=PF3D7_0516800-D2_PF3D7_0924200-;Alias=;ID=PF3D7_0516800-D2-11-PF3D7_0924200;pvalue=0.00383;sequence=CACATA;
PF3D7_0924300	fimo	nucleotide_motif	947	952	32.9	+	.	Name=PF3D7_0516800-D2_PF3D7_0924300+;Alias=;ID=PF3D7_0516800-D2-1-PF3D7_0924300;pvalue=0.000517;sequence=GACATA;
PF3D7_0924300	fimo	nucleotide_motif	942	947	30.5	+	.	Name=PF3D7_0516800-D2_PF3D7_0924300+;Alias=;ID=PF3D7_0516800-D2-2-PF3D7_0924300;pvalue=0.000898;sequence=GACACG;
PF3D7_0924300	fimo	nucleotide_motif	282	287	28.4	+	.	Name=PF3D7_0516800-D2_PF3D7_0924300+;Alias=;ID=PF3D7_0516800-D2-3-PF3D7_0924300;pvalue=0.00144;sequence=TCCATC;
PF3D7_0924300	fimo	nucleotide_motif	437	442	27.7	+	.	Name=PF3D7_0516800-D2_PF3D7_0924300+;Alias=;ID=PF3D7_0516800-D2-4-PF3D7_0924300;pvalue=0.00171;sequence=GCCATT;
PF3D7_0924300	fimo	nucleotide_motif	32	37	25.8	-	.	Name=PF3D7_0516800-D2_PF3D7_0924300-;Alias=;ID=PF3D7_0516800-D2-5-PF3D7_0924300;pvalue=0.00261;sequence=CATATC;
PF3D7_0924300	fimo	nucleotide_motif	32	37	25.3	+	.	Name=PF3D7_0516800-D2_PF3D7_0924300+;Alias=;ID=PF3D7_0516800-D2-6-PF3D7_0924300;pvalue=0.00297;sequence=GATATG;
PF3D7_0924300	fimo	nucleotide_motif	939	944	24.9	-	.	Name=PF3D7_0516800-D2_PF3D7_0924300-;Alias=;ID=PF3D7_0516800-D2-7-PF3D7_0924300;pvalue=0.00323;sequence=GTCATA;
PF3D7_0924300	fimo	nucleotide_motif	823	828	24.4	+	.	Name=PF3D7_0516800-D2_PF3D7_0924300+;Alias=;ID=PF3D7_0516800-D2-8-PF3D7_0924300;pvalue=0.00367;sequence=ATCATC;
PF3D7_0924300	fimo	nucleotide_motif	71	76	24.2	+	.	Name=PF3D7_0516800-D2_PF3D7_0924300+;Alias=;ID=PF3D7_0516800-D2-9-PF3D7_0924300;pvalue=0.00383;sequence=CACATA;
PF3D7_0924300	fimo	nucleotide_motif	853	858	24.2	-	.	Name=PF3D7_0516800-D2_PF3D7_0924300-;Alias=;ID=PF3D7_0516800-D2-10-PF3D7_0924300;pvalue=0.00383;sequence=CACATA;
PF3D7_0924400	fimo	nucleotide_motif	41	46	32.9	+	.	Name=PF3D7_0516800-D2_PF3D7_0924400+;Alias=;ID=PF3D7_0516800-D2-1-PF3D7_0924400;pvalue=0.000517;sequence=GACATA;
PF3D7_0924400	fimo	nucleotide_motif	542	547	32.9	+	.	Name=PF3D7_0516800-D2_PF3D7_0924400+;Alias=;ID=PF3D7_0516800-D2-2-PF3D7_0924400;pvalue=0.000517;sequence=GACATA;
PF3D7_0924400	fimo	nucleotide_motif	654	659	32.9	+	.	Name=PF3D7_0516800-D2_PF3D7_0924400+;Alias=;ID=PF3D7_0516800-D2-3-PF3D7_0924400;pvalue=0.000517;sequence=GACATA;
PF3D7_0924400	fimo	nucleotide_motif	149	154	28.7	-	.	Name=PF3D7_0516800-D2_PF3D7_0924400-;Alias=;ID=PF3D7_0516800-D2-4-PF3D7_0924400;pvalue=0.00136;sequence=GGGATC;
PF3D7_0924400	fimo	nucleotide_motif	200	205	23.8	-	.	Name=PF3D7_0516800-D2_PF3D7_0924400-;Alias=;ID=PF3D7_0516800-D2-5-PF3D7_0924400;pvalue=0.00417;sequence=GACTTA;
PF3D7_0924400	fimo	nucleotide_motif	790	795	23.8	+	.	Name=PF3D7_0516800-D2_PF3D7_0924400+;Alias=;ID=PF3D7_0516800-D2-6-PF3D7_0924400;pvalue=0.00417;sequence=GACTTA;
PF3D7_0924500	fimo	nucleotide_motif	383	388	40.2	-	.	Name=PF3D7_0516800-D2_PF3D7_0924500-;Alias=;ID=PF3D7_0516800-D2-1-PF3D7_0924500;pvalue=9.53e-05;sequence=GACAAC;
PF3D7_0924500	fimo	nucleotide_motif	710	715	39.2	-	.	Name=PF3D7_0516800-D2_PF3D7_0924500-;Alias=;ID=PF3D7_0516800-D2-2-PF3D7_0924500;pvalue=0.00012;sequence=CACATC;
PF3D7_0924500	fimo	nucleotide_motif	350	355	34.4	+	.	Name=PF3D7_0516800-D2_PF3D7_0924500+;Alias=;ID=PF3D7_0516800-D2-3-PF3D7_0924500;pvalue=0.00036;sequence=CCCATC;
PF3D7_0924500	fimo	nucleotide_motif	8	13	28.3	+	.	Name=PF3D7_0516800-D2_PF3D7_0924500+;Alias=;ID=PF3D7_0516800-D2-4-PF3D7_0924500;pvalue=0.00146;sequence=CTCATC;
PF3D7_0924500	fimo	nucleotide_motif	346	351	28.2	+	.	Name=PF3D7_0516800-D2_PF3D7_0924500+;Alias=;ID=PF3D7_0516800-D2-5-PF3D7_0924500;pvalue=0.00152;sequence=CCCACC;
PF3D7_0924500	fimo	nucleotide_motif	968	973	28.1	-	.	Name=PF3D7_0516800-D2_PF3D7_0924500-;Alias=;ID=PF3D7_0516800-D2-6-PF3D7_0924500;pvalue=0.00154;sequence=CACAAC;
PF3D7_0924500	fimo	nucleotide_motif	270	275	26.1	-	.	Name=PF3D7_0516800-D2_PF3D7_0924500-;Alias=;ID=PF3D7_0516800-D2-7-PF3D7_0924500;pvalue=0.00245;sequence=GAGTTC;
PF3D7_0924500	fimo	nucleotide_motif	689	694	24.6	-	.	Name=PF3D7_0516800-D2_PF3D7_0924500-;Alias=;ID=PF3D7_0516800-D2-8-PF3D7_0924500;pvalue=0.00345;sequence=GACAAA;
PF3D7_0924500	fimo	nucleotide_motif	847	852	24.2	+	.	Name=PF3D7_0516800-D2_PF3D7_0924500+;Alias=;ID=PF3D7_0516800-D2-9-PF3D7_0924500;pvalue=0.00383;sequence=CACATA;
PF3D7_0924600	fimo	nucleotide_motif	821	826	30.5	-	.	Name=PF3D7_0516800-D2_PF3D7_0924600-;Alias=;ID=PF3D7_0516800-D2-1-PF3D7_0924600;pvalue=0.000898;sequence=GACACG;
PF3D7_0924600	fimo	nucleotide_motif	201	206	28.3	-	.	Name=PF3D7_0516800-D2_PF3D7_0924600-;Alias=;ID=PF3D7_0516800-D2-2-PF3D7_0924600;pvalue=0.00146;sequence=CTCATC;
PF3D7_0924600	fimo	nucleotide_motif	963	968	28.3	+	.	Name=PF3D7_0516800-D2_PF3D7_0924600+;Alias=;ID=PF3D7_0516800-D2-3-PF3D7_0924600;pvalue=0.00146;sequence=CTCATC;
PF3D7_0924600	fimo	nucleotide_motif	635	640	28.1	-	.	Name=PF3D7_0516800-D2_PF3D7_0924600-;Alias=;ID=PF3D7_0516800-D2-4-PF3D7_0924600;pvalue=0.00154;sequence=CACAAC;
PF3D7_0924600	fimo	nucleotide_motif	422	427	24.6	+	.	Name=PF3D7_0516800-D2_PF3D7_0924600+;Alias=;ID=PF3D7_0516800-D2-5-PF3D7_0924600;pvalue=0.00345;sequence=GACAAA;
PF3D7_0924600	fimo	nucleotide_motif	453	458	24.6	+	.	Name=PF3D7_0516800-D2_PF3D7_0924600+;Alias=;ID=PF3D7_0516800-D2-6-PF3D7_0924600;pvalue=0.00345;sequence=GACAAA;
PF3D7_0924600	fimo	nucleotide_motif	784	789	24.6	-	.	Name=PF3D7_0516800-D2_PF3D7_0924600-;Alias=;ID=PF3D7_0516800-D2-7-PF3D7_0924600;pvalue=0.00345;sequence=GACAAA;
PF3D7_0924600	fimo	nucleotide_motif	644	649	24.4	-	.	Name=PF3D7_0516800-D2_PF3D7_0924600-;Alias=;ID=PF3D7_0516800-D2-8-PF3D7_0924600;pvalue=0.00367;sequence=ATCATC;
PF3D7_0924600	fimo	nucleotide_motif	417	422	24.2	-	.	Name=PF3D7_0516800-D2_PF3D7_0924600-;Alias=;ID=PF3D7_0516800-D2-9-PF3D7_0924600;pvalue=0.00383;sequence=CACATA;
PF3D7_0924600	fimo	nucleotide_motif	566	571	24.2	-	.	Name=PF3D7_0516800-D2_PF3D7_0924600-;Alias=;ID=PF3D7_0516800-D2-10-PF3D7_0924600;pvalue=0.00383;sequence=CACATA;
PF3D7_0924700	fimo	nucleotide_motif	717	722	30.7	-	.	Name=PF3D7_0516800-D2_PF3D7_0924700-;Alias=;ID=PF3D7_0516800-D2-1-PF3D7_0924700;pvalue=0.000847;sequence=TACATC;
PF3D7_0924700	fimo	nucleotide_motif	24	29	28.6	+	.	Name=PF3D7_0516800-D2_PF3D7_0924700+;Alias=;ID=PF3D7_0516800-D2-2-PF3D7_0924700;pvalue=0.00139;sequence=GTCAAC;
PF3D7_0924700	fimo	nucleotide_motif	53	58	28.3	-	.	Name=PF3D7_0516800-D2_PF3D7_0924700-;Alias=;ID=PF3D7_0516800-D2-3-PF3D7_0924700;pvalue=0.00146;sequence=CTCATC;
PF3D7_0924700	fimo	nucleotide_motif	65	70	28.3	+	.	Name=PF3D7_0516800-D2_PF3D7_0924700+;Alias=;ID=PF3D7_0516800-D2-4-PF3D7_0924700;pvalue=0.00146;sequence=CTCATC;
PF3D7_0924700	fimo	nucleotide_motif	284	289	27.6	+	.	Name=PF3D7_0516800-D2_PF3D7_0924700+;Alias=;ID=PF3D7_0516800-D2-5-PF3D7_0924700;pvalue=0.00174;sequence=CACTTC;
PF3D7_0924700	fimo	nucleotide_motif	57	62	26.6	+	.	Name=PF3D7_0516800-D2_PF3D7_0924700+;Alias=;ID=PF3D7_0516800-D2-6-PF3D7_0924700;pvalue=0.00219;sequence=AGCATC;
PF3D7_0924700	fimo	nucleotide_motif	13	18	26.2	-	.	Name=PF3D7_0516800-D2_PF3D7_0924700-;Alias=;ID=PF3D7_0516800-D2-7-PF3D7_0924700;pvalue=0.0024;sequence=GACCTA;
PF3D7_0924700	fimo	nucleotide_motif	222	227	24.9	+	.	Name=PF3D7_0516800-D2_PF3D7_0924700+;Alias=;ID=PF3D7_0516800-D2-8-PF3D7_0924700;pvalue=0.00323;sequence=GTCATA;
PF3D7_0924700	fimo	nucleotide_motif	469	474	24.6	+	.	Name=PF3D7_0516800-D2_PF3D7_0924700+;Alias=;ID=PF3D7_0516800-D2-9-PF3D7_0924700;pvalue=0.00345;sequence=GACAAA;
PF3D7_0924700	fimo	nucleotide_motif	426	431	23.8	+	.	Name=PF3D7_0516800-D2_PF3D7_0924700+;Alias=;ID=PF3D7_0516800-D2-10-PF3D7_0924700;pvalue=0.00417;sequence=GACTTA;
PF3D7_0924800	fimo	nucleotide_motif	986	991	44.1	+	.	Name=PF3D7_0516800-D2_PF3D7_0924800+;Alias=;ID=PF3D7_0516800-D2-1-PF3D7_0924800;pvalue=3.9e-05;sequence=GGCATC;
PF3D7_0924800	fimo	nucleotide_motif	88	93	41.5	-	.	Name=PF3D7_0516800-D2_PF3D7_0924800-;Alias=;ID=PF3D7_0516800-D2-2-PF3D7_0924800;pvalue=7.06e-05;sequence=GTCATC;
PF3D7_0924800	fimo	nucleotide_motif	91	96	40.2	+	.	Name=PF3D7_0516800-D2_PF3D7_0924800+;Alias=;ID=PF3D7_0516800-D2-3-PF3D7_0924800;pvalue=9.53e-05;sequence=GACAAC;
PF3D7_0924800	fimo	nucleotide_motif	21	26	32.9	-	.	Name=PF3D7_0516800-D2_PF3D7_0924800-;Alias=;ID=PF3D7_0516800-D2-4-PF3D7_0924800;pvalue=0.000517;sequence=GACATA;
PF3D7_0924800	fimo	nucleotide_motif	700	705	31.6	-	.	Name=PF3D7_0516800-D2_PF3D7_0924800-;Alias=;ID=PF3D7_0516800-D2-5-PF3D7_0924800;pvalue=0.00069;sequence=GTCGTC;
PF3D7_0924800	fimo	nucleotide_motif	700	705	30.7	+	.	Name=PF3D7_0516800-D2_PF3D7_0924800+;Alias=;ID=PF3D7_0516800-D2-6-PF3D7_0924800;pvalue=0.000855;sequence=GACGAC;
PF3D7_0924800	fimo	nucleotide_motif	263	268	29.7	+	.	Name=PF3D7_0516800-D2_PF3D7_0924800+;Alias=;ID=PF3D7_0516800-D2-7-PF3D7_0924800;pvalue=0.00106;sequence=GACATT;
PF3D7_0924800	fimo	nucleotide_motif	427	432	29.7	-	.	Name=PF3D7_0516800-D2_PF3D7_0924800-;Alias=;ID=PF3D7_0516800-D2-8-PF3D7_0924800;pvalue=0.00106;sequence=GACATT;
PF3D7_0924800	fimo	nucleotide_motif	430	435	28	+	.	Name=PF3D7_0516800-D2_PF3D7_0924800+;Alias=;ID=PF3D7_0516800-D2-9-PF3D7_0924800;pvalue=0.00157;sequence=GTCATG;
PF3D7_0924800	fimo	nucleotide_motif	232	237	27.8	+	.	Name=PF3D7_0516800-D2_PF3D7_0924800+;Alias=;ID=PF3D7_0516800-D2-10-PF3D7_0924800;pvalue=0.00166;sequence=GCCACG;
PF3D7_0924800	fimo	nucleotide_motif	400	405	27.6	-	.	Name=PF3D7_0516800-D2_PF3D7_0924800-;Alias=;ID=PF3D7_0516800-D2-11-PF3D7_0924800;pvalue=0.00174;sequence=CACTTC;
PF3D7_0924800	fimo	nucleotide_motif	444	449	27.4	+	.	Name=PF3D7_0516800-D2_PF3D7_0924800+;Alias=;ID=PF3D7_0516800-D2-12-PF3D7_0924800;pvalue=0.00181;sequence=GGCATA;
PF3D7_0924800	fimo	nucleotide_motif	334	339	26.1	-	.	Name=PF3D7_0516800-D2_PF3D7_0924800-;Alias=;ID=PF3D7_0516800-D2-13-PF3D7_0924800;pvalue=0.00242;sequence=TGCATC;
PF3D7_0924800	fimo	nucleotide_motif	19	24	25.8	-	.	Name=PF3D7_0516800-D2_PF3D7_0924800-;Alias=;ID=PF3D7_0516800-D2-14-PF3D7_0924800;pvalue=0.00261;sequence=CATATC;
PF3D7_0924800	fimo	nucleotide_motif	201	206	25.8	-	.	Name=PF3D7_0516800-D2_PF3D7_0924800-;Alias=;ID=PF3D7_0516800-D2-15-PF3D7_0924800;pvalue=0.00261;sequence=CATATC;
PF3D7_0924800	fimo	nucleotide_motif	988	993	25.8	-	.	Name=PF3D7_0516800-D2_PF3D7_0924800-;Alias=;ID=PF3D7_0516800-D2-16-PF3D7_0924800;pvalue=0.00263;sequence=GAGATG;
PF3D7_0924800	fimo	nucleotide_motif	19	24	25.3	+	.	Name=PF3D7_0516800-D2_PF3D7_0924800+;Alias=;ID=PF3D7_0516800-D2-17-PF3D7_0924800;pvalue=0.00297;sequence=GATATG;
PF3D7_0924800	fimo	nucleotide_motif	201	206	25.3	+	.	Name=PF3D7_0516800-D2_PF3D7_0924800+;Alias=;ID=PF3D7_0516800-D2-18-PF3D7_0924800;pvalue=0.00297;sequence=GATATG;
PF3D7_0924800	fimo	nucleotide_motif	945	950	24.6	+	.	Name=PF3D7_0516800-D2_PF3D7_0924800+;Alias=;ID=PF3D7_0516800-D2-19-PF3D7_0924800;pvalue=0.00345;sequence=GACAAA;
PF3D7_0924800	fimo	nucleotide_motif	4	9	24.4	-	.	Name=PF3D7_0516800-D2_PF3D7_0924800-;Alias=;ID=PF3D7_0516800-D2-20-PF3D7_0924800;pvalue=0.00367;sequence=ATCATC;
PF3D7_0924800	fimo	nucleotide_motif	7	12	24.4	-	.	Name=PF3D7_0516800-D2_PF3D7_0924800-;Alias=;ID=PF3D7_0516800-D2-21-PF3D7_0924800;pvalue=0.00367;sequence=ATCATC;
PF3D7_0924800	fimo	nucleotide_motif	79	84	24.4	-	.	Name=PF3D7_0516800-D2_PF3D7_0924800-;Alias=;ID=PF3D7_0516800-D2-22-PF3D7_0924800;pvalue=0.00367;sequence=ATCATC;
PF3D7_0924800	fimo	nucleotide_motif	451	456	24.4	-	.	Name=PF3D7_0516800-D2_PF3D7_0924800-;Alias=;ID=PF3D7_0516800-D2-23-PF3D7_0924800;pvalue=0.00367;sequence=ATCATC;
PF3D7_0924800	fimo	nucleotide_motif	986	991	24.3	-	.	Name=PF3D7_0516800-D2_PF3D7_0924800-;Alias=;ID=PF3D7_0516800-D2-24-PF3D7_0924800;pvalue=0.00367;sequence=GATGCC;
PF3D7_0924800	fimo	nucleotide_motif	203	208	24.2	-	.	Name=PF3D7_0516800-D2_PF3D7_0924800-;Alias=;ID=PF3D7_0516800-D2-25-PF3D7_0924800;pvalue=0.00383;sequence=CACATA;
PF3D7_0924800	fimo	nucleotide_motif	510	515	24.2	-	.	Name=PF3D7_0516800-D2_PF3D7_0924800-;Alias=;ID=PF3D7_0516800-D2-26-PF3D7_0924800;pvalue=0.00383;sequence=CACATA;
PF3D7_0924800	fimo	nucleotide_motif	516	521	24.2	-	.	Name=PF3D7_0516800-D2_PF3D7_0924800-;Alias=;ID=PF3D7_0516800-D2-27-PF3D7_0924800;pvalue=0.00383;sequence=CACATA;
PF3D7_0924800	fimo	nucleotide_motif	64	69	24	-	.	Name=PF3D7_0516800-D2_PF3D7_0924800-;Alias=;ID=PF3D7_0516800-D2-28-PF3D7_0924800;pvalue=0.00399;sequence=TTCATC;
PF3D7_0924900	fimo	nucleotide_motif	206	211	30.4	-	.	Name=PF3D7_0516800-D2_PF3D7_0924900-;Alias=;ID=PF3D7_0516800-D2-1-PF3D7_0924900;pvalue=0.000901;sequence=GTCAGC;
PF3D7_0924900	fimo	nucleotide_motif	441	446	27.2	-	.	Name=PF3D7_0516800-D2_PF3D7_0924900-;Alias=;ID=PF3D7_0516800-D2-2-PF3D7_0924900;pvalue=0.00188;sequence=GACTTG;
PF3D7_0924900	fimo	nucleotide_motif	21	26	26.8	-	.	Name=PF3D7_0516800-D2_PF3D7_0924900-;Alias=;ID=PF3D7_0516800-D2-3-PF3D7_0924900;pvalue=0.00206;sequence=TACACC;
PF3D7_0924900	fimo	nucleotide_motif	301	306	26.2	+	.	Name=PF3D7_0516800-D2_PF3D7_0924900+;Alias=;ID=PF3D7_0516800-D2-4-PF3D7_0924900;pvalue=0.0024;sequence=GACCTA;
PF3D7_0924900	fimo	nucleotide_motif	870	875	24.6	+	.	Name=PF3D7_0516800-D2_PF3D7_0924900+;Alias=;ID=PF3D7_0516800-D2-5-PF3D7_0924900;pvalue=0.00345;sequence=GACAAA;
PF3D7_0924900	fimo	nucleotide_motif	113	118	24.2	+	.	Name=PF3D7_0516800-D2_PF3D7_0924900+;Alias=;ID=PF3D7_0516800-D2-6-PF3D7_0924900;pvalue=0.00383;sequence=CCCTTC;
PF3D7_0925000	fimo	nucleotide_motif	309	314	40.2	+	.	Name=PF3D7_0516800-D2_PF3D7_0925000+;Alias=;ID=PF3D7_0516800-D2-1-PF3D7_0925000;pvalue=9.53e-05;sequence=GACAAC;
PF3D7_0925000	fimo	nucleotide_motif	175	180	32.8	-	.	Name=PF3D7_0516800-D2_PF3D7_0925000-;Alias=;ID=PF3D7_0516800-D2-2-PF3D7_0925000;pvalue=0.000526;sequence=GGCCTC;
PF3D7_0925000	fimo	nucleotide_motif	315	320	29.7	+	.	Name=PF3D7_0516800-D2_PF3D7_0925000+;Alias=;ID=PF3D7_0516800-D2-3-PF3D7_0925000;pvalue=0.00106;sequence=GACATT;
PF3D7_0925000	fimo	nucleotide_motif	402	407	28.9	+	.	Name=PF3D7_0516800-D2_PF3D7_0925000+;Alias=;ID=PF3D7_0516800-D2-4-PF3D7_0925000;pvalue=0.00128;sequence=CACCTC;
PF3D7_0925000	fimo	nucleotide_motif	747	752	27.7	-	.	Name=PF3D7_0516800-D2_PF3D7_0925000-;Alias=;ID=PF3D7_0516800-D2-5-PF3D7_0925000;pvalue=0.00169;sequence=GACAAG;
PF3D7_0925000	fimo	nucleotide_motif	38	43	27.5	-	.	Name=PF3D7_0516800-D2_PF3D7_0925000-;Alias=;ID=PF3D7_0516800-D2-6-PF3D7_0925000;pvalue=0.00179;sequence=CACATG;
PF3D7_0925000	fimo	nucleotide_motif	491	496	27.5	-	.	Name=PF3D7_0516800-D2_PF3D7_0925000-;Alias=;ID=PF3D7_0516800-D2-7-PF3D7_0925000;pvalue=0.00179;sequence=CACATG;
PF3D7_0925000	fimo	nucleotide_motif	640	645	26.9	+	.	Name=PF3D7_0516800-D2_PF3D7_0925000+;Alias=;ID=PF3D7_0516800-D2-8-PF3D7_0925000;pvalue=0.00204;sequence=GTTATC;
PF3D7_0925000	fimo	nucleotide_motif	400	405	26.8	+	.	Name=PF3D7_0516800-D2_PF3D7_0925000+;Alias=;ID=PF3D7_0516800-D2-9-PF3D7_0925000;pvalue=0.00206;sequence=TACACC;
PF3D7_0925000	fimo	nucleotide_motif	640	645	26.3	-	.	Name=PF3D7_0516800-D2_PF3D7_0925000-;Alias=;ID=PF3D7_0516800-D2-10-PF3D7_0925000;pvalue=0.00235;sequence=GATAAC;
PF3D7_0925000	fimo	nucleotide_motif	175	180	24.6	+	.	Name=PF3D7_0516800-D2_PF3D7_0925000+;Alias=;ID=PF3D7_0516800-D2-11-PF3D7_0925000;pvalue=0.00346;sequence=GAGGCC;
PF3D7_0925000	fimo	nucleotide_motif	706	711	24.2	-	.	Name=PF3D7_0516800-D2_PF3D7_0925000-;Alias=;ID=PF3D7_0516800-D2-12-PF3D7_0925000;pvalue=0.00383;sequence=CACATA;
PF3D7_0925000	fimo	nucleotide_motif	983	988	24.2	-	.	Name=PF3D7_0516800-D2_PF3D7_0925000-;Alias=;ID=PF3D7_0516800-D2-13-PF3D7_0925000;pvalue=0.00383;sequence=CACATA;
PF3D7_0925000	fimo	nucleotide_motif	225	230	24	+	.	Name=PF3D7_0516800-D2_PF3D7_0925000+;Alias=;ID=PF3D7_0516800-D2-14-PF3D7_0925000;pvalue=0.00399;sequence=TTCATC;
PF3D7_0925100	fimo	nucleotide_motif	804	809	38.4	+	.	Name=PF3D7_0516800-D2_PF3D7_0925100+;Alias=;ID=PF3D7_0516800-D2-1-PF3D7_0925100;pvalue=0.000144;sequence=GACTTC;
PF3D7_0925100	fimo	nucleotide_motif	277	282	32.9	-	.	Name=PF3D7_0516800-D2_PF3D7_0925100-;Alias=;ID=PF3D7_0516800-D2-2-PF3D7_0925100;pvalue=0.000517;sequence=GACATA;
PF3D7_0925100	fimo	nucleotide_motif	367	372	32.9	+	.	Name=PF3D7_0516800-D2_PF3D7_0925100+;Alias=;ID=PF3D7_0516800-D2-3-PF3D7_0925100;pvalue=0.000517;sequence=GACATA;
PF3D7_0925100	fimo	nucleotide_motif	547	552	28.4	-	.	Name=PF3D7_0516800-D2_PF3D7_0925100-;Alias=;ID=PF3D7_0516800-D2-4-PF3D7_0925100;pvalue=0.00144;sequence=TCCATC;
PF3D7_0925100	fimo	nucleotide_motif	156	161	26.9	+	.	Name=PF3D7_0516800-D2_PF3D7_0925100+;Alias=;ID=PF3D7_0516800-D2-5-PF3D7_0925100;pvalue=0.00204;sequence=GTTATC;
PF3D7_0925100	fimo	nucleotide_motif	263	268	26.8	-	.	Name=PF3D7_0516800-D2_PF3D7_0925100-;Alias=;ID=PF3D7_0516800-D2-6-PF3D7_0925100;pvalue=0.00206;sequence=TACACC;
PF3D7_0925100	fimo	nucleotide_motif	156	161	26.3	-	.	Name=PF3D7_0516800-D2_PF3D7_0925100-;Alias=;ID=PF3D7_0516800-D2-7-PF3D7_0925100;pvalue=0.00235;sequence=GATAAC;
PF3D7_0925100	fimo	nucleotide_motif	34	39	24.6	+	.	Name=PF3D7_0516800-D2_PF3D7_0925100+;Alias=;ID=PF3D7_0516800-D2-8-PF3D7_0925100;pvalue=0.00345;sequence=GACAAA;
PF3D7_0925100	fimo	nucleotide_motif	55	60	24.6	+	.	Name=PF3D7_0516800-D2_PF3D7_0925100+;Alias=;ID=PF3D7_0516800-D2-9-PF3D7_0925100;pvalue=0.00345;sequence=GACAAA;
PF3D7_0925100	fimo	nucleotide_motif	217	222	24.6	+	.	Name=PF3D7_0516800-D2_PF3D7_0925100+;Alias=;ID=PF3D7_0516800-D2-10-PF3D7_0925100;pvalue=0.00345;sequence=GACAAA;
PF3D7_0925100	fimo	nucleotide_motif	573	578	24.6	-	.	Name=PF3D7_0516800-D2_PF3D7_0925100-;Alias=;ID=PF3D7_0516800-D2-11-PF3D7_0925100;pvalue=0.00345;sequence=GACAAA;
PF3D7_0925100	fimo	nucleotide_motif	818	823	24.6	-	.	Name=PF3D7_0516800-D2_PF3D7_0925100-;Alias=;ID=PF3D7_0516800-D2-12-PF3D7_0925100;pvalue=0.00345;sequence=GACAAA;
PF3D7_0925100	fimo	nucleotide_motif	804	809	24.5	-	.	Name=PF3D7_0516800-D2_PF3D7_0925100-;Alias=;ID=PF3D7_0516800-D2-13-PF3D7_0925100;pvalue=0.0035;sequence=GAAGTC;
PF3D7_0925100	fimo	nucleotide_motif	408	413	24.2	-	.	Name=PF3D7_0516800-D2_PF3D7_0925100-;Alias=;ID=PF3D7_0516800-D2-14-PF3D7_0925100;pvalue=0.00383;sequence=CACATA;
PF3D7_0925100	fimo	nucleotide_motif	551	556	24	-	.	Name=PF3D7_0516800-D2_PF3D7_0925100-;Alias=;ID=PF3D7_0516800-D2-15-PF3D7_0925100;pvalue=0.00399;sequence=TTCATC;
PF3D7_0925200	fimo	nucleotide_motif	89	94	37.7	+	.	Name=PF3D7_0516800-D2_PF3D7_0925200+;Alias=;ID=PF3D7_0516800-D2-1-PF3D7_0925200;pvalue=0.000168;sequence=GACATG;
PF3D7_0925200	fimo	nucleotide_motif	693	698	31.7	+	.	Name=PF3D7_0516800-D2_PF3D7_0925200+;Alias=;ID=PF3D7_0516800-D2-2-PF3D7_0925200;pvalue=0.000683;sequence=AACATC;
PF3D7_0925200	fimo	nucleotide_motif	847	852	29.7	+	.	Name=PF3D7_0516800-D2_PF3D7_0925200+;Alias=;ID=PF3D7_0516800-D2-3-PF3D7_0925200;pvalue=0.00106;sequence=GACATT;
PF3D7_0925200	fimo	nucleotide_motif	560	565	28.3	-	.	Name=PF3D7_0516800-D2_PF3D7_0925200-;Alias=;ID=PF3D7_0516800-D2-4-PF3D7_0925200;pvalue=0.00146;sequence=GAGAGC;
PF3D7_0925200	fimo	nucleotide_motif	892	897	27.7	-	.	Name=PF3D7_0516800-D2_PF3D7_0925200-;Alias=;ID=PF3D7_0516800-D2-5-PF3D7_0925200;pvalue=0.00171;sequence=GCCATT;
PF3D7_0925200	fimo	nucleotide_motif	140	145	27.5	-	.	Name=PF3D7_0516800-D2_PF3D7_0925200-;Alias=;ID=PF3D7_0516800-D2-6-PF3D7_0925200;pvalue=0.00179;sequence=GTGATC;
PF3D7_0925200	fimo	nucleotide_motif	172	177	27.5	+	.	Name=PF3D7_0516800-D2_PF3D7_0925200+;Alias=;ID=PF3D7_0516800-D2-7-PF3D7_0925200;pvalue=0.00179;sequence=CACATG;
PF3D7_0925200	fimo	nucleotide_motif	546	551	25.8	+	.	Name=PF3D7_0516800-D2_PF3D7_0925200+;Alias=;ID=PF3D7_0516800-D2-8-PF3D7_0925200;pvalue=0.00261;sequence=CATATC;
PF3D7_0925200	fimo	nucleotide_motif	546	551	25.3	-	.	Name=PF3D7_0516800-D2_PF3D7_0925200-;Alias=;ID=PF3D7_0516800-D2-9-PF3D7_0925200;pvalue=0.00297;sequence=GATATG;
PF3D7_0925200	fimo	nucleotide_motif	941	946	24.9	+	.	Name=PF3D7_0516800-D2_PF3D7_0925200+;Alias=;ID=PF3D7_0516800-D2-10-PF3D7_0925200;pvalue=0.00323;sequence=GTCATA;
PF3D7_0925200	fimo	nucleotide_motif	560	565	24.8	+	.	Name=PF3D7_0516800-D2_PF3D7_0925200+;Alias=;ID=PF3D7_0516800-D2-11-PF3D7_0925200;pvalue=0.00329;sequence=GCTCTC;
PF3D7_0925200	fimo	nucleotide_motif	25	30	24.6	-	.	Name=PF3D7_0516800-D2_PF3D7_0925200-;Alias=;ID=PF3D7_0516800-D2-12-PF3D7_0925200;pvalue=0.00345;sequence=GACAAA;
PF3D7_0925200	fimo	nucleotide_motif	46	51	24.6	-	.	Name=PF3D7_0516800-D2_PF3D7_0925200-;Alias=;ID=PF3D7_0516800-D2-13-PF3D7_0925200;pvalue=0.00345;sequence=GACAAA;
PF3D7_0925200	fimo	nucleotide_motif	938	943	24.6	-	.	Name=PF3D7_0516800-D2_PF3D7_0925200-;Alias=;ID=PF3D7_0516800-D2-14-PF3D7_0925200;pvalue=0.00345;sequence=GACAAA;
PF3D7_0925200	fimo	nucleotide_motif	190	195	24.4	+	.	Name=PF3D7_0516800-D2_PF3D7_0925200+;Alias=;ID=PF3D7_0516800-D2-15-PF3D7_0925200;pvalue=0.00367;sequence=ATCATC;
PF3D7_0925200	fimo	nucleotide_motif	392	397	24.2	-	.	Name=PF3D7_0516800-D2_PF3D7_0925200-;Alias=;ID=PF3D7_0516800-D2-16-PF3D7_0925200;pvalue=0.00383;sequence=CACATA;
PF3D7_0925300	fimo	nucleotide_motif	594	599	27.5	+	.	Name=PF3D7_0516800-D2_PF3D7_0925300+;Alias=;ID=PF3D7_0516800-D2-1-PF3D7_0925300;pvalue=0.00179;sequence=CACATG;
PF3D7_0925300	fimo	nucleotide_motif	185	190	26.8	+	.	Name=PF3D7_0516800-D2_PF3D7_0925300+;Alias=;ID=PF3D7_0516800-D2-2-PF3D7_0925300;pvalue=0.00206;sequence=TACACC;
PF3D7_0925300	fimo	nucleotide_motif	673	678	26.6	-	.	Name=PF3D7_0516800-D2_PF3D7_0925300-;Alias=;ID=PF3D7_0516800-D2-3-PF3D7_0925300;pvalue=0.00219;sequence=GCTACC;
PF3D7_0925300	fimo	nucleotide_motif	476	481	24.9	+	.	Name=PF3D7_0516800-D2_PF3D7_0925300+;Alias=;ID=PF3D7_0516800-D2-4-PF3D7_0925300;pvalue=0.00323;sequence=GTCATA;
PF3D7_0925300	fimo	nucleotide_motif	671	676	24.9	-	.	Name=PF3D7_0516800-D2_PF3D7_0925300-;Alias=;ID=PF3D7_0516800-D2-5-PF3D7_0925300;pvalue=0.00325;sequence=TACCTC;
PF3D7_0925300	fimo	nucleotide_motif	658	663	24.4	-	.	Name=PF3D7_0516800-D2_PF3D7_0925300-;Alias=;ID=PF3D7_0516800-D2-6-PF3D7_0925300;pvalue=0.00367;sequence=ATCATC;
PF3D7_0925300	fimo	nucleotide_motif	417	422	24.2	-	.	Name=PF3D7_0516800-D2_PF3D7_0925300-;Alias=;ID=PF3D7_0516800-D2-7-PF3D7_0925300;pvalue=0.00383;sequence=CACATA;
PF3D7_0925300	fimo	nucleotide_motif	924	929	24.2	-	.	Name=PF3D7_0516800-D2_PF3D7_0925300-;Alias=;ID=PF3D7_0516800-D2-8-PF3D7_0925300;pvalue=0.00383;sequence=CACATA;
PF3D7_0925300	fimo	nucleotide_motif	473	478	23.8	-	.	Name=PF3D7_0516800-D2_PF3D7_0925300-;Alias=;ID=PF3D7_0516800-D2-9-PF3D7_0925300;pvalue=0.00417;sequence=GACTTA;
PF3D7_0925300	fimo	nucleotide_motif	762	767	23.8	+	.	Name=PF3D7_0516800-D2_PF3D7_0925300+;Alias=;ID=PF3D7_0516800-D2-10-PF3D7_0925300;pvalue=0.00417;sequence=GACTTA;
PF3D7_0925400	fimo	nucleotide_motif	648	653	45.5	+	.	Name=PF3D7_0516800-D2_PF3D7_0925400+;Alias=;ID=PF3D7_0516800-D2-1-PF3D7_0925400;pvalue=2.78e-05;sequence=GCCATC;
PF3D7_0925400	fimo	nucleotide_motif	645	650	44.1	-	.	Name=PF3D7_0516800-D2_PF3D7_0925400-;Alias=;ID=PF3D7_0516800-D2-2-PF3D7_0925400;pvalue=3.9e-05;sequence=GGCATC;
PF3D7_0925400	fimo	nucleotide_motif	845	850	41.5	+	.	Name=PF3D7_0516800-D2_PF3D7_0925400+;Alias=;ID=PF3D7_0516800-D2-3-PF3D7_0925400;pvalue=7.06e-05;sequence=GTCATC;
PF3D7_0925400	fimo	nucleotide_motif	618	623	39.2	-	.	Name=PF3D7_0516800-D2_PF3D7_0925400-;Alias=;ID=PF3D7_0516800-D2-4-PF3D7_0925400;pvalue=0.00012;sequence=CACATC;
PF3D7_0925400	fimo	nucleotide_motif	486	491	37.7	-	.	Name=PF3D7_0516800-D2_PF3D7_0925400-;Alias=;ID=PF3D7_0516800-D2-5-PF3D7_0925400;pvalue=0.000168;sequence=GACATG;
PF3D7_0925400	fimo	nucleotide_motif	969	974	32.9	+	.	Name=PF3D7_0516800-D2_PF3D7_0925400+;Alias=;ID=PF3D7_0516800-D2-6-PF3D7_0925400;pvalue=0.000517;sequence=GACATA;
PF3D7_0925400	fimo	nucleotide_motif	315	320	28.3	-	.	Name=PF3D7_0516800-D2_PF3D7_0925400-;Alias=;ID=PF3D7_0516800-D2-7-PF3D7_0925400;pvalue=0.00146;sequence=CTCATC;
PF3D7_0925400	fimo	nucleotide_motif	966	971	28.3	-	.	Name=PF3D7_0516800-D2_PF3D7_0925400-;Alias=;ID=PF3D7_0516800-D2-8-PF3D7_0925400;pvalue=0.00149;sequence=GTCTTC;
PF3D7_0925400	fimo	nucleotide_motif	564	569	27.2	-	.	Name=PF3D7_0516800-D2_PF3D7_0925400-;Alias=;ID=PF3D7_0516800-D2-9-PF3D7_0925400;pvalue=0.00188;sequence=GACTTG;
PF3D7_0925400	fimo	nucleotide_motif	842	847	27.2	-	.	Name=PF3D7_0516800-D2_PF3D7_0925400-;Alias=;ID=PF3D7_0516800-D2-10-PF3D7_0925400;pvalue=0.00188;sequence=GACTTG;
PF3D7_0925400	fimo	nucleotide_motif	208	213	26.8	+	.	Name=PF3D7_0516800-D2_PF3D7_0925400+;Alias=;ID=PF3D7_0516800-D2-11-PF3D7_0925400;pvalue=0.00206;sequence=TACACC;
PF3D7_0925400	fimo	nucleotide_motif	645	650	24.3	+	.	Name=PF3D7_0516800-D2_PF3D7_0925400+;Alias=;ID=PF3D7_0516800-D2-12-PF3D7_0925400;pvalue=0.00367;sequence=GATGCC;
PF3D7_0925400	fimo	nucleotide_motif	289	294	24.2	-	.	Name=PF3D7_0516800-D2_PF3D7_0925400-;Alias=;ID=PF3D7_0516800-D2-13-PF3D7_0925400;pvalue=0.00383;sequence=CACATA;
PF3D7_0925400	fimo	nucleotide_motif	890	895	24.2	-	.	Name=PF3D7_0516800-D2_PF3D7_0925400-;Alias=;ID=PF3D7_0516800-D2-14-PF3D7_0925400;pvalue=0.00383;sequence=CACATA;
PF3D7_0925400	fimo	nucleotide_motif	957	962	24.2	-	.	Name=PF3D7_0516800-D2_PF3D7_0925400-;Alias=;ID=PF3D7_0516800-D2-15-PF3D7_0925400;pvalue=0.00383;sequence=CACATA;
PF3D7_0925400	fimo	nucleotide_motif	109	114	24	+	.	Name=PF3D7_0516800-D2_PF3D7_0925400+;Alias=;ID=PF3D7_0516800-D2-16-PF3D7_0925400;pvalue=0.00399;sequence=TTCATC;
PF3D7_0925400	fimo	nucleotide_motif	273	278	24	+	.	Name=PF3D7_0516800-D2_PF3D7_0925400+;Alias=;ID=PF3D7_0516800-D2-17-PF3D7_0925400;pvalue=0.00399;sequence=TTCATC;
PF3D7_0925500	fimo	nucleotide_motif	296	301	29.7	-	.	Name=PF3D7_0516800-D2_PF3D7_0925500-;Alias=;ID=PF3D7_0516800-D2-1-PF3D7_0925500;pvalue=0.00106;sequence=GACATT;
PF3D7_0925500	fimo	nucleotide_motif	278	283	24.8	+	.	Name=PF3D7_0516800-D2_PF3D7_0925500+;Alias=;ID=PF3D7_0516800-D2-2-PF3D7_0925500;pvalue=0.00329;sequence=GGCATT;
PF3D7_0925500	fimo	nucleotide_motif	565	570	24.6	+	.	Name=PF3D7_0516800-D2_PF3D7_0925500+;Alias=;ID=PF3D7_0516800-D2-3-PF3D7_0925500;pvalue=0.00348;sequence=GAAACC;
PF3D7_0925500	fimo	nucleotide_motif	844	849	24.6	-	.	Name=PF3D7_0516800-D2_PF3D7_0925500-;Alias=;ID=PF3D7_0516800-D2-4-PF3D7_0925500;pvalue=0.00348;sequence=GAAACC;
PF3D7_0925500	fimo	nucleotide_motif	929	934	24.2	-	.	Name=PF3D7_0516800-D2_PF3D7_0925500-;Alias=;ID=PF3D7_0516800-D2-5-PF3D7_0925500;pvalue=0.00383;sequence=CACATA;
PF3D7_0925500	fimo	nucleotide_motif	15	20	24	-	.	Name=PF3D7_0516800-D2_PF3D7_0925500-;Alias=;ID=PF3D7_0516800-D2-6-PF3D7_0925500;pvalue=0.00399;sequence=TTCATC;
PF3D7_0925500	fimo	nucleotide_motif	562	567	24	-	.	Name=PF3D7_0516800-D2_PF3D7_0925500-;Alias=;ID=PF3D7_0516800-D2-7-PF3D7_0925500;pvalue=0.00399;sequence=TTCATC;
PF3D7_0925500	fimo	nucleotide_motif	751	756	23.8	-	.	Name=PF3D7_0516800-D2_PF3D7_0925500-;Alias=;ID=PF3D7_0516800-D2-8-PF3D7_0925500;pvalue=0.00417;sequence=GACTTA;
PF3D7_0925600	fimo	nucleotide_motif	376	381	32.9	-	.	Name=PF3D7_0516800-D2_PF3D7_0925600-;Alias=;ID=PF3D7_0516800-D2-1-PF3D7_0925600;pvalue=0.000517;sequence=GACATA;
PF3D7_0925600	fimo	nucleotide_motif	244	249	31.7	+	.	Name=PF3D7_0516800-D2_PF3D7_0925600+;Alias=;ID=PF3D7_0516800-D2-2-PF3D7_0925600;pvalue=0.000683;sequence=AACATC;
PF3D7_0925600	fimo	nucleotide_motif	99	104	31.6	-	.	Name=PF3D7_0516800-D2_PF3D7_0925600-;Alias=;ID=PF3D7_0516800-D2-3-PF3D7_0925600;pvalue=0.000686;sequence=GTCACC;
PF3D7_0925600	fimo	nucleotide_motif	148	153	27.9	-	.	Name=PF3D7_0516800-D2_PF3D7_0925600-;Alias=;ID=PF3D7_0516800-D2-4-PF3D7_0925600;pvalue=0.00161;sequence=GACACA;
PF3D7_0925600	fimo	nucleotide_motif	87	92	27.7	+	.	Name=PF3D7_0516800-D2_PF3D7_0925600+;Alias=;ID=PF3D7_0516800-D2-5-PF3D7_0925600;pvalue=0.00169;sequence=GACAAG;
PF3D7_0925600	fimo	nucleotide_motif	144	149	27.6	-	.	Name=PF3D7_0516800-D2_PF3D7_0925600-;Alias=;ID=PF3D7_0516800-D2-6-PF3D7_0925600;pvalue=0.00174;sequence=CACTTC;
PF3D7_0925600	fimo	nucleotide_motif	431	436	27.5	-	.	Name=PF3D7_0516800-D2_PF3D7_0925600-;Alias=;ID=PF3D7_0516800-D2-7-PF3D7_0925600;pvalue=0.00179;sequence=CACATG;
PF3D7_0925600	fimo	nucleotide_motif	355	360	26.6	+	.	Name=PF3D7_0516800-D2_PF3D7_0925600+;Alias=;ID=PF3D7_0516800-D2-8-PF3D7_0925600;pvalue=0.00216;sequence=GACAGA;
PF3D7_0925600	fimo	nucleotide_motif	209	214	24	-	.	Name=PF3D7_0516800-D2_PF3D7_0925600-;Alias=;ID=PF3D7_0516800-D2-9-PF3D7_0925600;pvalue=0.00399;sequence=TTCATC;
PF3D7_0925600	fimo	nucleotide_motif	829	834	24	-	.	Name=PF3D7_0516800-D2_PF3D7_0925600-;Alias=;ID=PF3D7_0516800-D2-10-PF3D7_0925600;pvalue=0.00399;sequence=TTCATC;
PF3D7_0925700	fimo	nucleotide_motif	589	594	32.9	-	.	Name=PF3D7_0516800-D2_PF3D7_0925700-;Alias=;ID=PF3D7_0516800-D2-1-PF3D7_0925700;pvalue=0.000517;sequence=GACATA;
PF3D7_0925700	fimo	nucleotide_motif	387	392	28.9	+	.	Name=PF3D7_0516800-D2_PF3D7_0925700+;Alias=;ID=PF3D7_0516800-D2-2-PF3D7_0925700;pvalue=0.00128;sequence=GACTGC;
PF3D7_0925700	fimo	nucleotide_motif	596	601	26.8	+	.	Name=PF3D7_0516800-D2_PF3D7_0925700+;Alias=;ID=PF3D7_0516800-D2-3-PF3D7_0925700;pvalue=0.00206;sequence=TACACC;
PF3D7_0925700	fimo	nucleotide_motif	592	597	24.9	+	.	Name=PF3D7_0516800-D2_PF3D7_0925700+;Alias=;ID=PF3D7_0516800-D2-4-PF3D7_0925700;pvalue=0.00323;sequence=GTCATA;
PF3D7_0925700	fimo	nucleotide_motif	456	461	24.9	+	.	Name=PF3D7_0516800-D2_PF3D7_0925700+;Alias=;ID=PF3D7_0516800-D2-5-PF3D7_0925700;pvalue=0.00325;sequence=GCTAGC;
PF3D7_0925700	fimo	nucleotide_motif	456	461	24.9	-	.	Name=PF3D7_0516800-D2_PF3D7_0925700-;Alias=;ID=PF3D7_0516800-D2-6-PF3D7_0925700;pvalue=0.00325;sequence=GCTAGC;
PF3D7_0925700	fimo	nucleotide_motif	253	258	24.2	-	.	Name=PF3D7_0516800-D2_PF3D7_0925700-;Alias=;ID=PF3D7_0516800-D2-7-PF3D7_0925700;pvalue=0.00383;sequence=CACATA;
PF3D7_0925700	fimo	nucleotide_motif	918	923	24.2	-	.	Name=PF3D7_0516800-D2_PF3D7_0925700-;Alias=;ID=PF3D7_0516800-D2-8-PF3D7_0925700;pvalue=0.00383;sequence=CACATA;
PF3D7_0925800	fimo	nucleotide_motif	702	707	34.4	-	.	Name=PF3D7_0516800-D2_PF3D7_0925800-;Alias=;ID=PF3D7_0516800-D2-1-PF3D7_0925800;pvalue=0.000361;sequence=GACCCC;
PF3D7_0925800	fimo	nucleotide_motif	74	79	30.7	+	.	Name=PF3D7_0516800-D2_PF3D7_0925800+;Alias=;ID=PF3D7_0516800-D2-2-PF3D7_0925800;pvalue=0.000847;sequence=TACATC;
PF3D7_0925800	fimo	nucleotide_motif	957	962	30.7	-	.	Name=PF3D7_0516800-D2_PF3D7_0925800-;Alias=;ID=PF3D7_0516800-D2-3-PF3D7_0925800;pvalue=0.000847;sequence=TACATC;
PF3D7_0925800	fimo	nucleotide_motif	641	646	28.3	-	.	Name=PF3D7_0516800-D2_PF3D7_0925800-;Alias=;ID=PF3D7_0516800-D2-4-PF3D7_0925800;pvalue=0.00146;sequence=CTCATC;
PF3D7_0925800	fimo	nucleotide_motif	17	22	27.9	-	.	Name=PF3D7_0516800-D2_PF3D7_0925800-;Alias=;ID=PF3D7_0516800-D2-5-PF3D7_0925800;pvalue=0.00161;sequence=GACACA;
PF3D7_0925800	fimo	nucleotide_motif	865	870	27.9	-	.	Name=PF3D7_0516800-D2_PF3D7_0925800-;Alias=;ID=PF3D7_0516800-D2-6-PF3D7_0925800;pvalue=0.00161;sequence=GACACA;
PF3D7_0925800	fimo	nucleotide_motif	718	723	27.7	-	.	Name=PF3D7_0516800-D2_PF3D7_0925800-;Alias=;ID=PF3D7_0516800-D2-7-PF3D7_0925800;pvalue=0.00171;sequence=GCCATT;
PF3D7_0925800	fimo	nucleotide_motif	349	354	27.4	-	.	Name=PF3D7_0516800-D2_PF3D7_0925800-;Alias=;ID=PF3D7_0516800-D2-8-PF3D7_0925800;pvalue=0.00181;sequence=GGCATA;
PF3D7_0925800	fimo	nucleotide_motif	126	131	27.4	+	.	Name=PF3D7_0516800-D2_PF3D7_0925800+;Alias=;ID=PF3D7_0516800-D2-9-PF3D7_0925800;pvalue=0.00183;sequence=AACACC;
PF3D7_0925800	fimo	nucleotide_motif	9	14	25.2	+	.	Name=PF3D7_0516800-D2_PF3D7_0925800+;Alias=;ID=PF3D7_0516800-D2-10-PF3D7_0925800;pvalue=0.00302;sequence=AACCTC;
PF3D7_0925800	fimo	nucleotide_motif	446	451	25.2	+	.	Name=PF3D7_0516800-D2_PF3D7_0925800+;Alias=;ID=PF3D7_0516800-D2-11-PF3D7_0925800;pvalue=0.00302;sequence=AACCTC;
PF3D7_0925800	fimo	nucleotide_motif	600	605	25.2	-	.	Name=PF3D7_0516800-D2_PF3D7_0925800-;Alias=;ID=PF3D7_0516800-D2-12-PF3D7_0925800;pvalue=0.00302;sequence=AACCTC;
PF3D7_0925800	fimo	nucleotide_motif	616	621	24.2	-	.	Name=PF3D7_0516800-D2_PF3D7_0925800-;Alias=;ID=PF3D7_0516800-D2-13-PF3D7_0925800;pvalue=0.00383;sequence=CACATA;
PF3D7_0925800	fimo	nucleotide_motif	813	818	24.2	+	.	Name=PF3D7_0516800-D2_PF3D7_0925800+;Alias=;ID=PF3D7_0516800-D2-14-PF3D7_0925800;pvalue=0.00383;sequence=CACATA;
PF3D7_0925800	fimo	nucleotide_motif	885	890	24.2	-	.	Name=PF3D7_0516800-D2_PF3D7_0925800-;Alias=;ID=PF3D7_0516800-D2-15-PF3D7_0925800;pvalue=0.00383;sequence=CACATA;
PF3D7_0925800	fimo	nucleotide_motif	429	434	24	+	.	Name=PF3D7_0516800-D2_PF3D7_0925800+;Alias=;ID=PF3D7_0516800-D2-16-PF3D7_0925800;pvalue=0.00399;sequence=TTCATC;
PF3D7_0925800	fimo	nucleotide_motif	231	236	23.8	+	.	Name=PF3D7_0516800-D2_PF3D7_0925800+;Alias=;ID=PF3D7_0516800-D2-17-PF3D7_0925800;pvalue=0.00417;sequence=GACTTA;
PF3D7_0925900	fimo	nucleotide_motif	529	534	28.8	+	.	Name=PF3D7_0516800-D2_PF3D7_0925900+;Alias=;ID=PF3D7_0516800-D2-1-PF3D7_0925900;pvalue=0.0013;sequence=GATACC;
PF3D7_0925900	fimo	nucleotide_motif	529	534	28.5	-	.	Name=PF3D7_0516800-D2_PF3D7_0925900-;Alias=;ID=PF3D7_0516800-D2-2-PF3D7_0925900;pvalue=0.00141;sequence=GGTATC;
PF3D7_0925900	fimo	nucleotide_motif	362	367	26.9	+	.	Name=PF3D7_0516800-D2_PF3D7_0925900+;Alias=;ID=PF3D7_0516800-D2-3-PF3D7_0925900;pvalue=0.00204;sequence=GTTATC;
PF3D7_0925900	fimo	nucleotide_motif	431	436	26.7	+	.	Name=PF3D7_0516800-D2_PF3D7_0925900+;Alias=;ID=PF3D7_0516800-D2-4-PF3D7_0925900;pvalue=0.00211;sequence=GAGAAC;
PF3D7_0925900	fimo	nucleotide_motif	362	367	26.3	-	.	Name=PF3D7_0516800-D2_PF3D7_0925900-;Alias=;ID=PF3D7_0516800-D2-5-PF3D7_0925900;pvalue=0.00235;sequence=GATAAC;
PF3D7_0925900	fimo	nucleotide_motif	98	103	25.2	+	.	Name=PF3D7_0516800-D2_PF3D7_0925900+;Alias=;ID=PF3D7_0516800-D2-6-PF3D7_0925900;pvalue=0.00302;sequence=AACCTC;
PF3D7_0925900	fimo	nucleotide_motif	531	536	24.9	+	.	Name=PF3D7_0516800-D2_PF3D7_0925900+;Alias=;ID=PF3D7_0516800-D2-7-PF3D7_0925900;pvalue=0.00325;sequence=TACCTC;
PF3D7_0925900	fimo	nucleotide_motif	96	101	24.6	+	.	Name=PF3D7_0516800-D2_PF3D7_0925900+;Alias=;ID=PF3D7_0516800-D2-8-PF3D7_0925900;pvalue=0.00348;sequence=GAAACC;
PF3D7_0925900	fimo	nucleotide_motif	627	632	24.2	+	.	Name=PF3D7_0516800-D2_PF3D7_0925900+;Alias=;ID=PF3D7_0516800-D2-9-PF3D7_0925900;pvalue=0.00383;sequence=CCCTTC;
PF3D7_0926000	fimo	nucleotide_motif	260	265	39.2	+	.	Name=PF3D7_0516800-D2_PF3D7_0926000+;Alias=;ID=PF3D7_0516800-D2-1-PF3D7_0926000;pvalue=0.00012;sequence=CACATC;
PF3D7_0926000	fimo	nucleotide_motif	902	907	34.5	+	.	Name=PF3D7_0516800-D2_PF3D7_0926000+;Alias=;ID=PF3D7_0516800-D2-2-PF3D7_0926000;pvalue=0.000351;sequence=GATATC;
PF3D7_0926000	fimo	nucleotide_motif	902	907	34.5	-	.	Name=PF3D7_0516800-D2_PF3D7_0926000-;Alias=;ID=PF3D7_0516800-D2-3-PF3D7_0926000;pvalue=0.000351;sequence=GATATC;
PF3D7_0926000	fimo	nucleotide_motif	124	129	29.7	+	.	Name=PF3D7_0516800-D2_PF3D7_0926000+;Alias=;ID=PF3D7_0516800-D2-4-PF3D7_0926000;pvalue=0.00107;sequence=CGCATC;
PF3D7_0926000	fimo	nucleotide_motif	239	244	29.7	-	.	Name=PF3D7_0516800-D2_PF3D7_0926000-;Alias=;ID=PF3D7_0516800-D2-5-PF3D7_0926000;pvalue=0.00108;sequence=GACCAC;
PF3D7_0926000	fimo	nucleotide_motif	599	604	28	-	.	Name=PF3D7_0516800-D2_PF3D7_0926000-;Alias=;ID=PF3D7_0516800-D2-6-PF3D7_0926000;pvalue=0.00157;sequence=GTCATG;
PF3D7_0926000	fimo	nucleotide_motif	545	550	27.6	-	.	Name=PF3D7_0516800-D2_PF3D7_0926000-;Alias=;ID=PF3D7_0516800-D2-7-PF3D7_0926000;pvalue=0.00174;sequence=CACTTC;
PF3D7_0926000	fimo	nucleotide_motif	332	337	27.4	-	.	Name=PF3D7_0516800-D2_PF3D7_0926000-;Alias=;ID=PF3D7_0516800-D2-8-PF3D7_0926000;pvalue=0.00183;sequence=AACACC;
PF3D7_0926000	fimo	nucleotide_motif	490	495	27.4	+	.	Name=PF3D7_0516800-D2_PF3D7_0926000+;Alias=;ID=PF3D7_0516800-D2-9-PF3D7_0926000;pvalue=0.00183;sequence=AACACC;
PF3D7_0926000	fimo	nucleotide_motif	591	596	27.4	-	.	Name=PF3D7_0516800-D2_PF3D7_0926000-;Alias=;ID=PF3D7_0516800-D2-10-PF3D7_0926000;pvalue=0.00183;sequence=AACACC;
PF3D7_0926000	fimo	nucleotide_motif	83	88	26.8	+	.	Name=PF3D7_0516800-D2_PF3D7_0926000+;Alias=;ID=PF3D7_0516800-D2-11-PF3D7_0926000;pvalue=0.00206;sequence=TACACC;
PF3D7_0926000	fimo	nucleotide_motif	594	599	26.7	-	.	Name=PF3D7_0516800-D2_PF3D7_0926000-;Alias=;ID=PF3D7_0516800-D2-12-PF3D7_0926000;pvalue=0.00211;sequence=GAGAAC;
PF3D7_0926000	fimo	nucleotide_motif	320	325	24.9	+	.	Name=PF3D7_0516800-D2_PF3D7_0926000+;Alias=;ID=PF3D7_0516800-D2-13-PF3D7_0926000;pvalue=0.00323;sequence=GTCATA;
PF3D7_0926000	fimo	nucleotide_motif	68	73	24.9	-	.	Name=PF3D7_0516800-D2_PF3D7_0926000-;Alias=;ID=PF3D7_0516800-D2-14-PF3D7_0926000;pvalue=0.00326;sequence=CCCAAC;
PF3D7_0926000	fimo	nucleotide_motif	673	678	24.2	+	.	Name=PF3D7_0516800-D2_PF3D7_0926000+;Alias=;ID=PF3D7_0516800-D2-15-PF3D7_0926000;pvalue=0.00383;sequence=CACATA;
PF3D7_0926000	fimo	nucleotide_motif	74	79	24	+	.	Name=PF3D7_0516800-D2_PF3D7_0926000+;Alias=;ID=PF3D7_0516800-D2-16-PF3D7_0926000;pvalue=0.00399;sequence=TTCATC;
PF3D7_0926000	fimo	nucleotide_motif	226	231	24	-	.	Name=PF3D7_0516800-D2_PF3D7_0926000-;Alias=;ID=PF3D7_0516800-D2-17-PF3D7_0926000;pvalue=0.00399;sequence=TTCATC;
PF3D7_0926000	fimo	nucleotide_motif	201	206	23.8	-	.	Name=PF3D7_0516800-D2_PF3D7_0926000-;Alias=;ID=PF3D7_0516800-D2-18-PF3D7_0926000;pvalue=0.00417;sequence=GACTTA;
PF3D7_0926100	fimo	nucleotide_motif	931	936	32.8	-	.	Name=PF3D7_0516800-D2_PF3D7_0926100-;Alias=;ID=PF3D7_0516800-D2-1-PF3D7_0926100;pvalue=0.000521;sequence=GCCTTC;
PF3D7_0926100	fimo	nucleotide_motif	910	915	30.7	-	.	Name=PF3D7_0516800-D2_PF3D7_0926100-;Alias=;ID=PF3D7_0516800-D2-2-PF3D7_0926100;pvalue=0.000847;sequence=TACATC;
PF3D7_0926100	fimo	nucleotide_motif	827	832	27.8	-	.	Name=PF3D7_0516800-D2_PF3D7_0926100-;Alias=;ID=PF3D7_0516800-D2-3-PF3D7_0926100;pvalue=0.00166;sequence=GACTAC;
PF3D7_0926100	fimo	nucleotide_motif	584	589	27.6	-	.	Name=PF3D7_0516800-D2_PF3D7_0926100-;Alias=;ID=PF3D7_0516800-D2-4-PF3D7_0926100;pvalue=0.00174;sequence=CACTTC;
PF3D7_0926100	fimo	nucleotide_motif	516	521	27.5	-	.	Name=PF3D7_0516800-D2_PF3D7_0926100-;Alias=;ID=PF3D7_0516800-D2-5-PF3D7_0926100;pvalue=0.00179;sequence=GTGATC;
PF3D7_0926100	fimo	nucleotide_motif	514	519	26.2	+	.	Name=PF3D7_0516800-D2_PF3D7_0926100+;Alias=;ID=PF3D7_0516800-D2-6-PF3D7_0926100;pvalue=0.00238;sequence=CAGATC;
PF3D7_0926100	fimo	nucleotide_motif	934	939	24.8	+	.	Name=PF3D7_0516800-D2_PF3D7_0926100+;Alias=;ID=PF3D7_0516800-D2-7-PF3D7_0926100;pvalue=0.00329;sequence=GGCATT;
PF3D7_0926100	fimo	nucleotide_motif	216	221	24	-	.	Name=PF3D7_0516800-D2_PF3D7_0926100-;Alias=;ID=PF3D7_0516800-D2-8-PF3D7_0926100;pvalue=0.00399;sequence=TTCATC;
PF3D7_0926200	fimo	nucleotide_motif	457	462	37.7	+	.	Name=PF3D7_0516800-D2_PF3D7_0926200+;Alias=;ID=PF3D7_0516800-D2-1-PF3D7_0926200;pvalue=0.000168;sequence=GACATG;
PF3D7_0926200	fimo	nucleotide_motif	462	467	37.7	+	.	Name=PF3D7_0516800-D2_PF3D7_0926200+;Alias=;ID=PF3D7_0516800-D2-2-PF3D7_0926200;pvalue=0.000168;sequence=GACATG;
PF3D7_0926200	fimo	nucleotide_motif	467	472	37.7	+	.	Name=PF3D7_0516800-D2_PF3D7_0926200+;Alias=;ID=PF3D7_0516800-D2-3-PF3D7_0926200;pvalue=0.000168;sequence=GACATG;
PF3D7_0926200	fimo	nucleotide_motif	472	477	37.7	+	.	Name=PF3D7_0516800-D2_PF3D7_0926200+;Alias=;ID=PF3D7_0516800-D2-4-PF3D7_0926200;pvalue=0.000168;sequence=GACATG;
PF3D7_0926200	fimo	nucleotide_motif	454	459	28	-	.	Name=PF3D7_0516800-D2_PF3D7_0926200-;Alias=;ID=PF3D7_0516800-D2-5-PF3D7_0926200;pvalue=0.00157;sequence=GTCATG;
PF3D7_0926200	fimo	nucleotide_motif	459	464	28	-	.	Name=PF3D7_0516800-D2_PF3D7_0926200-;Alias=;ID=PF3D7_0516800-D2-6-PF3D7_0926200;pvalue=0.00157;sequence=GTCATG;
PF3D7_0926200	fimo	nucleotide_motif	464	469	28	-	.	Name=PF3D7_0516800-D2_PF3D7_0926200-;Alias=;ID=PF3D7_0516800-D2-7-PF3D7_0926200;pvalue=0.00157;sequence=GTCATG;
PF3D7_0926200	fimo	nucleotide_motif	469	474	28	-	.	Name=PF3D7_0516800-D2_PF3D7_0926200-;Alias=;ID=PF3D7_0516800-D2-8-PF3D7_0926200;pvalue=0.00157;sequence=GTCATG;
PF3D7_0926200	fimo	nucleotide_motif	851	856	27.5	+	.	Name=PF3D7_0516800-D2_PF3D7_0926200+;Alias=;ID=PF3D7_0516800-D2-9-PF3D7_0926200;pvalue=0.00179;sequence=CACATG;
PF3D7_0926200	fimo	nucleotide_motif	776	781	25.8	+	.	Name=PF3D7_0516800-D2_PF3D7_0926200+;Alias=;ID=PF3D7_0516800-D2-10-PF3D7_0926200;pvalue=0.00261;sequence=CATATC;
PF3D7_0926200	fimo	nucleotide_motif	781	786	25.8	+	.	Name=PF3D7_0516800-D2_PF3D7_0926200+;Alias=;ID=PF3D7_0516800-D2-11-PF3D7_0926200;pvalue=0.00261;sequence=CATATC;
PF3D7_0926200	fimo	nucleotide_motif	776	781	25.3	-	.	Name=PF3D7_0516800-D2_PF3D7_0926200-;Alias=;ID=PF3D7_0516800-D2-12-PF3D7_0926200;pvalue=0.00297;sequence=GATATG;
PF3D7_0926200	fimo	nucleotide_motif	781	786	25.3	-	.	Name=PF3D7_0516800-D2_PF3D7_0926200-;Alias=;ID=PF3D7_0516800-D2-13-PF3D7_0926200;pvalue=0.00297;sequence=GATATG;
PF3D7_0926200	fimo	nucleotide_motif	408	413	24.9	-	.	Name=PF3D7_0516800-D2_PF3D7_0926200-;Alias=;ID=PF3D7_0516800-D2-14-PF3D7_0926200;pvalue=0.00326;sequence=CCCAAC;
PF3D7_0926300	fimo	nucleotide_motif	725	730	46.2	+	.	Name=PF3D7_0516800-D2_PF3D7_0926300+;Alias=;ID=PF3D7_0516800-D2-1-PF3D7_0926300;pvalue=2.41e-05;sequence=GACATC;
PF3D7_0926300	fimo	nucleotide_motif	275	280	37.7	-	.	Name=PF3D7_0516800-D2_PF3D7_0926300-;Alias=;ID=PF3D7_0516800-D2-2-PF3D7_0926300;pvalue=0.000168;sequence=GACATG;
PF3D7_0926300	fimo	nucleotide_motif	122	127	32.9	+	.	Name=PF3D7_0516800-D2_PF3D7_0926300+;Alias=;ID=PF3D7_0516800-D2-3-PF3D7_0926300;pvalue=0.000517;sequence=GACATA;
PF3D7_0926300	fimo	nucleotide_motif	598	603	29.7	-	.	Name=PF3D7_0516800-D2_PF3D7_0926300-;Alias=;ID=PF3D7_0516800-D2-4-PF3D7_0926300;pvalue=0.00106;sequence=GACATT;
PF3D7_0926300	fimo	nucleotide_motif	661	666	29.7	+	.	Name=PF3D7_0516800-D2_PF3D7_0926300+;Alias=;ID=PF3D7_0516800-D2-5-PF3D7_0926300;pvalue=0.00107;sequence=GGCTTC;
PF3D7_0926300	fimo	nucleotide_motif	574	579	28.8	-	.	Name=PF3D7_0516800-D2_PF3D7_0926300-;Alias=;ID=PF3D7_0516800-D2-6-PF3D7_0926300;pvalue=0.0013;sequence=GATACC;
PF3D7_0926300	fimo	nucleotide_motif	725	730	28.8	-	.	Name=PF3D7_0516800-D2_PF3D7_0926300-;Alias=;ID=PF3D7_0516800-D2-7-PF3D7_0926300;pvalue=0.00133;sequence=GATGTC;
PF3D7_0926300	fimo	nucleotide_motif	574	579	28.5	+	.	Name=PF3D7_0516800-D2_PF3D7_0926300+;Alias=;ID=PF3D7_0516800-D2-8-PF3D7_0926300;pvalue=0.00141;sequence=GGTATC;
PF3D7_0926300	fimo	nucleotide_motif	936	941	28.1	-	.	Name=PF3D7_0516800-D2_PF3D7_0926300-;Alias=;ID=PF3D7_0516800-D2-9-PF3D7_0926300;pvalue=0.00154;sequence=CACAAC;
PF3D7_0926300	fimo	nucleotide_motif	27	32	27.5	-	.	Name=PF3D7_0516800-D2_PF3D7_0926300-;Alias=;ID=PF3D7_0516800-D2-10-PF3D7_0926300;pvalue=0.00179;sequence=CACATG;
PF3D7_0926300	fimo	nucleotide_motif	740	745	26.6	+	.	Name=PF3D7_0516800-D2_PF3D7_0926300+;Alias=;ID=PF3D7_0516800-D2-11-PF3D7_0926300;pvalue=0.00219;sequence=AGCATC;
PF3D7_0926300	fimo	nucleotide_motif	68	73	26.2	-	.	Name=PF3D7_0516800-D2_PF3D7_0926300-;Alias=;ID=PF3D7_0516800-D2-12-PF3D7_0926300;pvalue=0.00238;sequence=CAGATC;
PF3D7_0926300	fimo	nucleotide_motif	764	769	25.8	+	.	Name=PF3D7_0516800-D2_PF3D7_0926300+;Alias=;ID=PF3D7_0516800-D2-13-PF3D7_0926300;pvalue=0.00261;sequence=CATATC;
PF3D7_0926300	fimo	nucleotide_motif	779	784	25.8	-	.	Name=PF3D7_0516800-D2_PF3D7_0926300-;Alias=;ID=PF3D7_0516800-D2-14-PF3D7_0926300;pvalue=0.00261;sequence=CATATC;
PF3D7_0926300	fimo	nucleotide_motif	764	769	25.3	-	.	Name=PF3D7_0516800-D2_PF3D7_0926300-;Alias=;ID=PF3D7_0516800-D2-15-PF3D7_0926300;pvalue=0.00297;sequence=GATATG;
PF3D7_0926300	fimo	nucleotide_motif	779	784	25.3	+	.	Name=PF3D7_0516800-D2_PF3D7_0926300+;Alias=;ID=PF3D7_0516800-D2-16-PF3D7_0926300;pvalue=0.00297;sequence=GATATG;
PF3D7_0926300	fimo	nucleotide_motif	278	283	24.9	+	.	Name=PF3D7_0516800-D2_PF3D7_0926300+;Alias=;ID=PF3D7_0516800-D2-17-PF3D7_0926300;pvalue=0.00323;sequence=GTCATA;
PF3D7_0926300	fimo	nucleotide_motif	446	451	24.6	-	.	Name=PF3D7_0516800-D2_PF3D7_0926300-;Alias=;ID=PF3D7_0516800-D2-18-PF3D7_0926300;pvalue=0.00345;sequence=GACAAA;
PF3D7_0926300	fimo	nucleotide_motif	550	555	24.2	-	.	Name=PF3D7_0516800-D2_PF3D7_0926300-;Alias=;ID=PF3D7_0516800-D2-19-PF3D7_0926300;pvalue=0.00383;sequence=CACATA;
PF3D7_0926300	fimo	nucleotide_motif	680	685	24.2	+	.	Name=PF3D7_0516800-D2_PF3D7_0926300+;Alias=;ID=PF3D7_0516800-D2-20-PF3D7_0926300;pvalue=0.00383;sequence=CACATA;
PF3D7_0926300	fimo	nucleotide_motif	832	837	24.2	+	.	Name=PF3D7_0516800-D2_PF3D7_0926300+;Alias=;ID=PF3D7_0516800-D2-21-PF3D7_0926300;pvalue=0.00383;sequence=CACATA;
PF3D7_0926300	fimo	nucleotide_motif	565	570	23.8	-	.	Name=PF3D7_0516800-D2_PF3D7_0926300-;Alias=;ID=PF3D7_0516800-D2-22-PF3D7_0926300;pvalue=0.00417;sequence=GACTTA;
PF3D7_0926400	fimo	nucleotide_motif	134	139	32.9	-	.	Name=PF3D7_0516800-D2_PF3D7_0926400-;Alias=;ID=PF3D7_0516800-D2-1-PF3D7_0926400;pvalue=0.000517;sequence=GACATA;
PF3D7_0926400	fimo	nucleotide_motif	653	658	32.9	+	.	Name=PF3D7_0516800-D2_PF3D7_0926400+;Alias=;ID=PF3D7_0516800-D2-2-PF3D7_0926400;pvalue=0.000517;sequence=GACATA;
PF3D7_0926400	fimo	nucleotide_motif	359	364	28.9	-	.	Name=PF3D7_0516800-D2_PF3D7_0926400-;Alias=;ID=PF3D7_0516800-D2-3-PF3D7_0926400;pvalue=0.00127;sequence=GAAATC;
PF3D7_0926400	fimo	nucleotide_motif	494	499	28.9	+	.	Name=PF3D7_0516800-D2_PF3D7_0926400+;Alias=;ID=PF3D7_0516800-D2-4-PF3D7_0926400;pvalue=0.00127;sequence=GAAATC;
PF3D7_0926400	fimo	nucleotide_motif	679	684	27.7	-	.	Name=PF3D7_0516800-D2_PF3D7_0926400-;Alias=;ID=PF3D7_0516800-D2-5-PF3D7_0926400;pvalue=0.00169;sequence=GACAAG;
PF3D7_0926400	fimo	nucleotide_motif	957	962	27.5	-	.	Name=PF3D7_0516800-D2_PF3D7_0926400-;Alias=;ID=PF3D7_0516800-D2-6-PF3D7_0926400;pvalue=0.00179;sequence=CACATG;
PF3D7_0926400	fimo	nucleotide_motif	46	51	27.4	+	.	Name=PF3D7_0516800-D2_PF3D7_0926400+;Alias=;ID=PF3D7_0516800-D2-7-PF3D7_0926400;pvalue=0.00181;sequence=GGCATA;
PF3D7_0926400	fimo	nucleotide_motif	359	364	25.5	+	.	Name=PF3D7_0516800-D2_PF3D7_0926400+;Alias=;ID=PF3D7_0516800-D2-8-PF3D7_0926400;pvalue=0.00281;sequence=GATTTC;
PF3D7_0926400	fimo	nucleotide_motif	494	499	25.5	-	.	Name=PF3D7_0516800-D2_PF3D7_0926400-;Alias=;ID=PF3D7_0516800-D2-9-PF3D7_0926400;pvalue=0.00281;sequence=GATTTC;
PF3D7_0926400	fimo	nucleotide_motif	682	687	24.9	+	.	Name=PF3D7_0516800-D2_PF3D7_0926400+;Alias=;ID=PF3D7_0516800-D2-10-PF3D7_0926400;pvalue=0.00323;sequence=GTCATA;
PF3D7_0926400	fimo	nucleotide_motif	64	69	24.2	-	.	Name=PF3D7_0516800-D2_PF3D7_0926400-;Alias=;ID=PF3D7_0516800-D2-11-PF3D7_0926400;pvalue=0.00383;sequence=CACATA;
PF3D7_0926400	fimo	nucleotide_motif	323	328	24.2	-	.	Name=PF3D7_0516800-D2_PF3D7_0926400-;Alias=;ID=PF3D7_0516800-D2-12-PF3D7_0926400;pvalue=0.00383;sequence=CACATA;
PF3D7_0926400	fimo	nucleotide_motif	697	702	24.2	-	.	Name=PF3D7_0516800-D2_PF3D7_0926400-;Alias=;ID=PF3D7_0516800-D2-13-PF3D7_0926400;pvalue=0.00383;sequence=CACATA;
PF3D7_0926400	fimo	nucleotide_motif	925	930	24.2	-	.	Name=PF3D7_0516800-D2_PF3D7_0926400-;Alias=;ID=PF3D7_0516800-D2-14-PF3D7_0926400;pvalue=0.00383;sequence=CACATA;
PF3D7_0926500	fimo	nucleotide_motif	357	362	32.9	-	.	Name=PF3D7_0516800-D2_PF3D7_0926500-;Alias=;ID=PF3D7_0516800-D2-1-PF3D7_0926500;pvalue=0.000517;sequence=GACATA;
PF3D7_0926500	fimo	nucleotide_motif	979	984	29.5	-	.	Name=PF3D7_0516800-D2_PF3D7_0926500-;Alias=;ID=PF3D7_0516800-D2-2-PF3D7_0926500;pvalue=0.00111;sequence=CACAGC;
PF3D7_0926500	fimo	nucleotide_motif	632	637	27.9	+	.	Name=PF3D7_0516800-D2_PF3D7_0926500+;Alias=;ID=PF3D7_0516800-D2-3-PF3D7_0926500;pvalue=0.00161;sequence=GACACA;
PF3D7_0926500	fimo	nucleotide_motif	565	570	26.1	+	.	Name=PF3D7_0516800-D2_PF3D7_0926500+;Alias=;ID=PF3D7_0516800-D2-4-PF3D7_0926500;pvalue=0.00245;sequence=GAGTTC;
PF3D7_0926500	fimo	nucleotide_motif	616	621	24.2	-	.	Name=PF3D7_0516800-D2_PF3D7_0926500-;Alias=;ID=PF3D7_0516800-D2-5-PF3D7_0926500;pvalue=0.00383;sequence=CACATA;
PF3D7_0926500	fimo	nucleotide_motif	634	639	24.2	+	.	Name=PF3D7_0516800-D2_PF3D7_0926500+;Alias=;ID=PF3D7_0516800-D2-6-PF3D7_0926500;pvalue=0.00383;sequence=CACATA;
PF3D7_0926500	fimo	nucleotide_motif	730	735	24.2	-	.	Name=PF3D7_0516800-D2_PF3D7_0926500-;Alias=;ID=PF3D7_0516800-D2-7-PF3D7_0926500;pvalue=0.00383;sequence=CACATA;
PF3D7_0926500	fimo	nucleotide_motif	950	955	24.2	-	.	Name=PF3D7_0516800-D2_PF3D7_0926500-;Alias=;ID=PF3D7_0516800-D2-8-PF3D7_0926500;pvalue=0.00383;sequence=CACATA;
PF3D7_0926600	fimo	nucleotide_motif	589	594	32.9	+	.	Name=PF3D7_0516800-D2_PF3D7_0926600+;Alias=;ID=PF3D7_0516800-D2-1-PF3D7_0926600;pvalue=0.000517;sequence=GACATA;
PF3D7_0926600	fimo	nucleotide_motif	428	433	27.7	-	.	Name=PF3D7_0516800-D2_PF3D7_0926600-;Alias=;ID=PF3D7_0516800-D2-2-PF3D7_0926600;pvalue=0.00171;sequence=GCCATT;
PF3D7_0926600	fimo	nucleotide_motif	606	611	27.7	+	.	Name=PF3D7_0516800-D2_PF3D7_0926600+;Alias=;ID=PF3D7_0516800-D2-3-PF3D7_0926600;pvalue=0.00171;sequence=GCCATT;
PF3D7_0926600	fimo	nucleotide_motif	545	550	27.6	+	.	Name=PF3D7_0516800-D2_PF3D7_0926600+;Alias=;ID=PF3D7_0516800-D2-4-PF3D7_0926600;pvalue=0.00174;sequence=CACTTC;
PF3D7_0926600	fimo	nucleotide_motif	851	856	26.1	-	.	Name=PF3D7_0516800-D2_PF3D7_0926600-;Alias=;ID=PF3D7_0516800-D2-5-PF3D7_0926600;pvalue=0.00242;sequence=TGCATC;
PF3D7_0926600	fimo	nucleotide_motif	574	579	25.8	-	.	Name=PF3D7_0516800-D2_PF3D7_0926600-;Alias=;ID=PF3D7_0516800-D2-6-PF3D7_0926600;pvalue=0.00261;sequence=CATATC;
PF3D7_0926600	fimo	nucleotide_motif	628	633	25.5	-	.	Name=PF3D7_0516800-D2_PF3D7_0926600-;Alias=;ID=PF3D7_0516800-D2-7-PF3D7_0926600;pvalue=0.00281;sequence=AACAGC;
PF3D7_0926600	fimo	nucleotide_motif	574	579	25.3	+	.	Name=PF3D7_0516800-D2_PF3D7_0926600+;Alias=;ID=PF3D7_0516800-D2-8-PF3D7_0926600;pvalue=0.00297;sequence=GATATG;
PF3D7_0926600	fimo	nucleotide_motif	602	607	25.1	+	.	Name=PF3D7_0516800-D2_PF3D7_0926600+;Alias=;ID=PF3D7_0516800-D2-9-PF3D7_0926600;pvalue=0.00307;sequence=TACAGC;
PF3D7_0926600	fimo	nucleotide_motif	799	804	24.9	+	.	Name=PF3D7_0516800-D2_PF3D7_0926600+;Alias=;ID=PF3D7_0516800-D2-10-PF3D7_0926600;pvalue=0.00325;sequence=TACCTC;
PF3D7_0926600	fimo	nucleotide_motif	855	860	24.2	+	.	Name=PF3D7_0516800-D2_PF3D7_0926600+;Alias=;ID=PF3D7_0516800-D2-11-PF3D7_0926600;pvalue=0.00383;sequence=CACATA;
PF3D7_0926600	fimo	nucleotide_motif	967	972	24.2	+	.	Name=PF3D7_0516800-D2_PF3D7_0926600+;Alias=;ID=PF3D7_0516800-D2-12-PF3D7_0926600;pvalue=0.00383;sequence=CACATA;
PF3D7_0926700	fimo	nucleotide_motif	377	382	44.1	+	.	Name=PF3D7_0516800-D2_PF3D7_0926700+;Alias=;ID=PF3D7_0516800-D2-1-PF3D7_0926700;pvalue=3.9e-05;sequence=GGCATC;
PF3D7_0926700	fimo	nucleotide_motif	48	53	31.7	-	.	Name=PF3D7_0516800-D2_PF3D7_0926700-;Alias=;ID=PF3D7_0516800-D2-2-PF3D7_0926700;pvalue=0.000683;sequence=AACATC;
PF3D7_0926700	fimo	nucleotide_motif	72	77	29.6	+	.	Name=PF3D7_0516800-D2_PF3D7_0926700+;Alias=;ID=PF3D7_0516800-D2-3-PF3D7_0926700;pvalue=0.0011;sequence=GCCATA;
PF3D7_0926700	fimo	nucleotide_motif	36	41	28.9	+	.	Name=PF3D7_0516800-D2_PF3D7_0926700+;Alias=;ID=PF3D7_0516800-D2-4-PF3D7_0926700;pvalue=0.00127;sequence=GAAATC;
PF3D7_0926700	fimo	nucleotide_motif	205	210	28.4	-	.	Name=PF3D7_0516800-D2_PF3D7_0926700-;Alias=;ID=PF3D7_0516800-D2-5-PF3D7_0926700;pvalue=0.00144;sequence=TCCATC;
PF3D7_0926700	fimo	nucleotide_motif	980	985	28.3	+	.	Name=PF3D7_0516800-D2_PF3D7_0926700+;Alias=;ID=PF3D7_0516800-D2-6-PF3D7_0926700;pvalue=0.00146;sequence=GAGAGC;
PF3D7_0926700	fimo	nucleotide_motif	374	379	27.7	-	.	Name=PF3D7_0516800-D2_PF3D7_0926700-;Alias=;ID=PF3D7_0516800-D2-7-PF3D7_0926700;pvalue=0.00171;sequence=GCCATT;
PF3D7_0926700	fimo	nucleotide_motif	448	453	26.9	-	.	Name=PF3D7_0516800-D2_PF3D7_0926700-;Alias=;ID=PF3D7_0516800-D2-8-PF3D7_0926700;pvalue=0.00204;sequence=GTTATC;
PF3D7_0926700	fimo	nucleotide_motif	448	453	26.3	+	.	Name=PF3D7_0516800-D2_PF3D7_0926700+;Alias=;ID=PF3D7_0516800-D2-9-PF3D7_0926700;pvalue=0.00235;sequence=GATAAC;
PF3D7_0926700	fimo	nucleotide_motif	379	384	25.8	-	.	Name=PF3D7_0516800-D2_PF3D7_0926700-;Alias=;ID=PF3D7_0516800-D2-10-PF3D7_0926700;pvalue=0.00263;sequence=GAGATG;
PF3D7_0926700	fimo	nucleotide_motif	36	41	25.5	-	.	Name=PF3D7_0516800-D2_PF3D7_0926700-;Alias=;ID=PF3D7_0516800-D2-11-PF3D7_0926700;pvalue=0.00281;sequence=GATTTC;
PF3D7_0926700	fimo	nucleotide_motif	393	398	24.8	+	.	Name=PF3D7_0516800-D2_PF3D7_0926700+;Alias=;ID=PF3D7_0516800-D2-12-PF3D7_0926700;pvalue=0.00329;sequence=GGCATT;
PF3D7_0926700	fimo	nucleotide_motif	980	985	24.8	-	.	Name=PF3D7_0516800-D2_PF3D7_0926700-;Alias=;ID=PF3D7_0516800-D2-13-PF3D7_0926700;pvalue=0.00329;sequence=GCTCTC;
PF3D7_0926700	fimo	nucleotide_motif	680	685	24.4	-	.	Name=PF3D7_0516800-D2_PF3D7_0926700-;Alias=;ID=PF3D7_0516800-D2-14-PF3D7_0926700;pvalue=0.00367;sequence=ATCATC;
PF3D7_0926700	fimo	nucleotide_motif	377	382	24.3	-	.	Name=PF3D7_0516800-D2_PF3D7_0926700-;Alias=;ID=PF3D7_0516800-D2-15-PF3D7_0926700;pvalue=0.00367;sequence=GATGCC;
PF3D7_0926800	fimo	nucleotide_motif	327	332	38.4	+	.	Name=PF3D7_0516800-D2_PF3D7_0926800+;Alias=;ID=PF3D7_0516800-D2-1-PF3D7_0926800;pvalue=0.000144;sequence=GACTTC;
PF3D7_0926800	fimo	nucleotide_motif	889	894	32.9	+	.	Name=PF3D7_0516800-D2_PF3D7_0926800+;Alias=;ID=PF3D7_0516800-D2-2-PF3D7_0926800;pvalue=0.000517;sequence=GACATA;
PF3D7_0926800	fimo	nucleotide_motif	776	781	32.8	-	.	Name=PF3D7_0516800-D2_PF3D7_0926800-;Alias=;ID=PF3D7_0516800-D2-3-PF3D7_0926800;pvalue=0.000521;sequence=GCCTTC;
PF3D7_0926800	fimo	nucleotide_motif	886	891	31.6	-	.	Name=PF3D7_0516800-D2_PF3D7_0926800-;Alias=;ID=PF3D7_0516800-D2-4-PF3D7_0926800;pvalue=0.00069;sequence=GTCGTC;
PF3D7_0926800	fimo	nucleotide_motif	718	723	30.7	-	.	Name=PF3D7_0516800-D2_PF3D7_0926800-;Alias=;ID=PF3D7_0516800-D2-5-PF3D7_0926800;pvalue=0.000847;sequence=TACATC;
PF3D7_0926800	fimo	nucleotide_motif	886	891	30.7	+	.	Name=PF3D7_0516800-D2_PF3D7_0926800+;Alias=;ID=PF3D7_0516800-D2-6-PF3D7_0926800;pvalue=0.000855;sequence=GACGAC;
PF3D7_0926800	fimo	nucleotide_motif	67	72	30.5	-	.	Name=PF3D7_0516800-D2_PF3D7_0926800-;Alias=;ID=PF3D7_0516800-D2-7-PF3D7_0926800;pvalue=0.000883;sequence=CACACC;
PF3D7_0926800	fimo	nucleotide_motif	201	206	29.5	-	.	Name=PF3D7_0516800-D2_PF3D7_0926800-;Alias=;ID=PF3D7_0516800-D2-8-PF3D7_0926800;pvalue=0.00111;sequence=CACAGC;
PF3D7_0926800	fimo	nucleotide_motif	73	78	28.3	-	.	Name=PF3D7_0516800-D2_PF3D7_0926800-;Alias=;ID=PF3D7_0516800-D2-9-PF3D7_0926800;pvalue=0.00149;sequence=GTCTTC;
PF3D7_0926800	fimo	nucleotide_motif	76	81	27.8	+	.	Name=PF3D7_0516800-D2_PF3D7_0926800+;Alias=;ID=PF3D7_0516800-D2-10-PF3D7_0926800;pvalue=0.00164;sequence=GACGTA;
PF3D7_0926800	fimo	nucleotide_motif	782	787	27.7	-	.	Name=PF3D7_0516800-D2_PF3D7_0926800-;Alias=;ID=PF3D7_0516800-D2-11-PF3D7_0926800;pvalue=0.00171;sequence=GCCATT;
PF3D7_0926800	fimo	nucleotide_motif	467	472	27.5	-	.	Name=PF3D7_0516800-D2_PF3D7_0926800-;Alias=;ID=PF3D7_0516800-D2-12-PF3D7_0926800;pvalue=0.00179;sequence=CACATG;
PF3D7_0926800	fimo	nucleotide_motif	264	269	26.9	+	.	Name=PF3D7_0516800-D2_PF3D7_0926800+;Alias=;ID=PF3D7_0516800-D2-13-PF3D7_0926800;pvalue=0.00204;sequence=GTTATC;
PF3D7_0926800	fimo	nucleotide_motif	76	81	26.8	-	.	Name=PF3D7_0516800-D2_PF3D7_0926800-;Alias=;ID=PF3D7_0516800-D2-14-PF3D7_0926800;pvalue=0.00209;sequence=TACGTC;
PF3D7_0926800	fimo	nucleotide_motif	264	269	26.3	-	.	Name=PF3D7_0516800-D2_PF3D7_0926800-;Alias=;ID=PF3D7_0516800-D2-15-PF3D7_0926800;pvalue=0.00235;sequence=GATAAC;
PF3D7_0926800	fimo	nucleotide_motif	169	174	25.8	+	.	Name=PF3D7_0516800-D2_PF3D7_0926800+;Alias=;ID=PF3D7_0516800-D2-16-PF3D7_0926800;pvalue=0.00263;sequence=GAGATG;
PF3D7_0926800	fimo	nucleotide_motif	187	192	25.5	-	.	Name=PF3D7_0516800-D2_PF3D7_0926800-;Alias=;ID=PF3D7_0516800-D2-17-PF3D7_0926800;pvalue=0.00281;sequence=AACAGC;
PF3D7_0926800	fimo	nucleotide_motif	920	925	24.9	-	.	Name=PF3D7_0516800-D2_PF3D7_0926800-;Alias=;ID=PF3D7_0516800-D2-18-PF3D7_0926800;pvalue=0.00323;sequence=GTCATA;
PF3D7_0926800	fimo	nucleotide_motif	786	791	24.9	+	.	Name=PF3D7_0516800-D2_PF3D7_0926800+;Alias=;ID=PF3D7_0516800-D2-19-PF3D7_0926800;pvalue=0.00325;sequence=GCTAGC;
PF3D7_0926800	fimo	nucleotide_motif	786	791	24.9	-	.	Name=PF3D7_0516800-D2_PF3D7_0926800-;Alias=;ID=PF3D7_0516800-D2-20-PF3D7_0926800;pvalue=0.00325;sequence=GCTAGC;
PF3D7_0926800	fimo	nucleotide_motif	444	449	24.6	-	.	Name=PF3D7_0516800-D2_PF3D7_0926800-;Alias=;ID=PF3D7_0516800-D2-21-PF3D7_0926800;pvalue=0.00345;sequence=GACAAA;
PF3D7_0926800	fimo	nucleotide_motif	327	332	24.5	-	.	Name=PF3D7_0516800-D2_PF3D7_0926800-;Alias=;ID=PF3D7_0516800-D2-22-PF3D7_0926800;pvalue=0.0035;sequence=GAAGTC;
PF3D7_0926800	fimo	nucleotide_motif	171	176	24	-	.	Name=PF3D7_0516800-D2_PF3D7_0926800-;Alias=;ID=PF3D7_0516800-D2-23-PF3D7_0926800;pvalue=0.00399;sequence=TTCATC;
PF3D7_0926900	fimo	nucleotide_motif	139	144	32.9	-	.	Name=PF3D7_0516800-D2_PF3D7_0926900-;Alias=;ID=PF3D7_0516800-D2-1-PF3D7_0926900;pvalue=0.000517;sequence=GACATA;
PF3D7_0926900	fimo	nucleotide_motif	294	299	26.6	-	.	Name=PF3D7_0516800-D2_PF3D7_0926900-;Alias=;ID=PF3D7_0516800-D2-2-PF3D7_0926900;pvalue=0.00216;sequence=GACAGA;
PF3D7_0926900	fimo	nucleotide_motif	679	684	25.8	+	.	Name=PF3D7_0516800-D2_PF3D7_0926900+;Alias=;ID=PF3D7_0516800-D2-3-PF3D7_0926900;pvalue=0.00261;sequence=CATATC;
PF3D7_0926900	fimo	nucleotide_motif	679	684	25.3	-	.	Name=PF3D7_0516800-D2_PF3D7_0926900-;Alias=;ID=PF3D7_0516800-D2-4-PF3D7_0926900;pvalue=0.00297;sequence=GATATG;
PF3D7_0926900	fimo	nucleotide_motif	775	780	24.6	-	.	Name=PF3D7_0516800-D2_PF3D7_0926900-;Alias=;ID=PF3D7_0516800-D2-5-PF3D7_0926900;pvalue=0.00345;sequence=GACAAA;
PF3D7_0926900	fimo	nucleotide_motif	840	845	24.6	-	.	Name=PF3D7_0516800-D2_PF3D7_0926900-;Alias=;ID=PF3D7_0516800-D2-6-PF3D7_0926900;pvalue=0.00345;sequence=GACAAA;
PF3D7_0926900	fimo	nucleotide_motif	2	7	24.2	+	.	Name=PF3D7_0516800-D2_PF3D7_0926900+;Alias=;ID=PF3D7_0516800-D2-7-PF3D7_0926900;pvalue=0.00383;sequence=CACATA;
PF3D7_0926900	fimo	nucleotide_motif	767	772	24	-	.	Name=PF3D7_0516800-D2_PF3D7_0926900-;Alias=;ID=PF3D7_0516800-D2-8-PF3D7_0926900;pvalue=0.00399;sequence=TTCATC;
PF3D7_0927000	fimo	nucleotide_motif	128	133	28.6	+	.	Name=PF3D7_0516800-D2_PF3D7_0927000+;Alias=;ID=PF3D7_0516800-D2-1-PF3D7_0927000;pvalue=0.00139;sequence=GTCAAC;
PF3D7_0927000	fimo	nucleotide_motif	152	157	28.4	+	.	Name=PF3D7_0516800-D2_PF3D7_0927000+;Alias=;ID=PF3D7_0516800-D2-2-PF3D7_0927000;pvalue=0.00144;sequence=TCCATC;
PF3D7_0927000	fimo	nucleotide_motif	868	873	26.6	+	.	Name=PF3D7_0516800-D2_PF3D7_0927000+;Alias=;ID=PF3D7_0516800-D2-3-PF3D7_0927000;pvalue=0.00216;sequence=GACAGA;
PF3D7_0927000	fimo	nucleotide_motif	483	488	25.8	-	.	Name=PF3D7_0516800-D2_PF3D7_0927000-;Alias=;ID=PF3D7_0516800-D2-4-PF3D7_0927000;pvalue=0.00261;sequence=CATATC;
PF3D7_0927000	fimo	nucleotide_motif	154	159	25.8	-	.	Name=PF3D7_0516800-D2_PF3D7_0927000-;Alias=;ID=PF3D7_0516800-D2-5-PF3D7_0927000;pvalue=0.00263;sequence=GAGATG;
PF3D7_0927000	fimo	nucleotide_motif	483	488	25.3	+	.	Name=PF3D7_0516800-D2_PF3D7_0927000+;Alias=;ID=PF3D7_0516800-D2-6-PF3D7_0927000;pvalue=0.00297;sequence=GATATG;
PF3D7_0927000	fimo	nucleotide_motif	322	327	24.6	+	.	Name=PF3D7_0516800-D2_PF3D7_0927000+;Alias=;ID=PF3D7_0516800-D2-7-PF3D7_0927000;pvalue=0.00345;sequence=GACAAA;
PF3D7_0927000	fimo	nucleotide_motif	387	392	24.6	+	.	Name=PF3D7_0516800-D2_PF3D7_0927000+;Alias=;ID=PF3D7_0516800-D2-8-PF3D7_0927000;pvalue=0.00345;sequence=GACAAA;
PF3D7_0927000	fimo	nucleotide_motif	395	400	24	+	.	Name=PF3D7_0516800-D2_PF3D7_0927000+;Alias=;ID=PF3D7_0516800-D2-9-PF3D7_0927000;pvalue=0.00399;sequence=TTCATC;
PF3D7_0927000	fimo	nucleotide_motif	125	130	23.8	-	.	Name=PF3D7_0516800-D2_PF3D7_0927000-;Alias=;ID=PF3D7_0516800-D2-10-PF3D7_0927000;pvalue=0.00417;sequence=GACTTA;
PF3D7_0927100	fimo	nucleotide_motif	87	92	30.6	-	.	Name=PF3D7_0516800-D2_PF3D7_0927100-;Alias=;ID=PF3D7_0516800-D2-1-PF3D7_0927100;pvalue=0.000879;sequence=GCTATC;
PF3D7_0927100	fimo	nucleotide_motif	377	382	29.7	-	.	Name=PF3D7_0516800-D2_PF3D7_0927100-;Alias=;ID=PF3D7_0516800-D2-2-PF3D7_0927100;pvalue=0.00106;sequence=GACATT;
PF3D7_0927100	fimo	nucleotide_motif	141	146	28.9	+	.	Name=PF3D7_0516800-D2_PF3D7_0927100+;Alias=;ID=PF3D7_0516800-D2-3-PF3D7_0927100;pvalue=0.00127;sequence=GAAATC;
PF3D7_0927100	fimo	nucleotide_motif	309	314	28.7	+	.	Name=PF3D7_0516800-D2_PF3D7_0927100+;Alias=;ID=PF3D7_0516800-D2-4-PF3D7_0927100;pvalue=0.00136;sequence=ACCATC;
PF3D7_0927100	fimo	nucleotide_motif	188	193	28.3	+	.	Name=PF3D7_0516800-D2_PF3D7_0927100+;Alias=;ID=PF3D7_0516800-D2-5-PF3D7_0927100;pvalue=0.00149;sequence=GAGCTC;
PF3D7_0927100	fimo	nucleotide_motif	188	193	28.3	-	.	Name=PF3D7_0516800-D2_PF3D7_0927100-;Alias=;ID=PF3D7_0516800-D2-6-PF3D7_0927100;pvalue=0.00149;sequence=GAGCTC;
PF3D7_0927100	fimo	nucleotide_motif	87	92	28.2	+	.	Name=PF3D7_0516800-D2_PF3D7_0927100+;Alias=;ID=PF3D7_0516800-D2-7-PF3D7_0927100;pvalue=0.00152;sequence=GATAGC;
PF3D7_0927100	fimo	nucleotide_motif	339	344	26.7	-	.	Name=PF3D7_0516800-D2_PF3D7_0927100-;Alias=;ID=PF3D7_0516800-D2-8-PF3D7_0927100;pvalue=0.00214;sequence=GCAATC;
PF3D7_0927100	fimo	nucleotide_motif	457	462	26.2	-	.	Name=PF3D7_0516800-D2_PF3D7_0927100-;Alias=;ID=PF3D7_0516800-D2-9-PF3D7_0927100;pvalue=0.00238;sequence=CAGATC;
PF3D7_0927100	fimo	nucleotide_motif	585	590	25.8	-	.	Name=PF3D7_0516800-D2_PF3D7_0927100-;Alias=;ID=PF3D7_0516800-D2-10-PF3D7_0927100;pvalue=0.00261;sequence=CATATC;
PF3D7_0927100	fimo	nucleotide_motif	141	146	25.5	-	.	Name=PF3D7_0516800-D2_PF3D7_0927100-;Alias=;ID=PF3D7_0516800-D2-11-PF3D7_0927100;pvalue=0.00281;sequence=GATTTC;
PF3D7_0927100	fimo	nucleotide_motif	585	590	25.3	+	.	Name=PF3D7_0516800-D2_PF3D7_0927100+;Alias=;ID=PF3D7_0516800-D2-12-PF3D7_0927100;pvalue=0.00297;sequence=GATATG;
PF3D7_0927100	fimo	nucleotide_motif	62	67	24.2	-	.	Name=PF3D7_0516800-D2_PF3D7_0927100-;Alias=;ID=PF3D7_0516800-D2-13-PF3D7_0927100;pvalue=0.00383;sequence=CACATA;
PF3D7_0927100	fimo	nucleotide_motif	293	298	24.2	+	.	Name=PF3D7_0516800-D2_PF3D7_0927100+;Alias=;ID=PF3D7_0516800-D2-14-PF3D7_0927100;pvalue=0.00383;sequence=CACATA;
PF3D7_0927100	fimo	nucleotide_motif	470	475	24.2	-	.	Name=PF3D7_0516800-D2_PF3D7_0927100-;Alias=;ID=PF3D7_0516800-D2-15-PF3D7_0927100;pvalue=0.00383;sequence=CACATA;
PF3D7_0927100	fimo	nucleotide_motif	306	311	23.8	+	.	Name=PF3D7_0516800-D2_PF3D7_0927100+;Alias=;ID=PF3D7_0516800-D2-16-PF3D7_0927100;pvalue=0.00418;sequence=GGGACC;
PF3D7_0927200	fimo	nucleotide_motif	201	206	30.7	+	.	Name=PF3D7_0516800-D2_PF3D7_0927200+;Alias=;ID=PF3D7_0516800-D2-1-PF3D7_0927200;pvalue=0.000847;sequence=TACATC;
PF3D7_0927200	fimo	nucleotide_motif	179	184	30.5	+	.	Name=PF3D7_0516800-D2_PF3D7_0927200+;Alias=;ID=PF3D7_0516800-D2-2-PF3D7_0927200;pvalue=0.000883;sequence=CACACC;
PF3D7_0927200	fimo	nucleotide_motif	224	229	27.9	+	.	Name=PF3D7_0516800-D2_PF3D7_0927200+;Alias=;ID=PF3D7_0516800-D2-3-PF3D7_0927200;pvalue=0.00161;sequence=GACACA;
PF3D7_0927200	fimo	nucleotide_motif	609	614	27.9	-	.	Name=PF3D7_0516800-D2_PF3D7_0927200-;Alias=;ID=PF3D7_0516800-D2-4-PF3D7_0927200;pvalue=0.00161;sequence=GACACA;
PF3D7_0927200	fimo	nucleotide_motif	213	218	27.5	-	.	Name=PF3D7_0516800-D2_PF3D7_0927200-;Alias=;ID=PF3D7_0516800-D2-5-PF3D7_0927200;pvalue=0.00179;sequence=CACATG;
PF3D7_0927200	fimo	nucleotide_motif	448	453	27.5	-	.	Name=PF3D7_0516800-D2_PF3D7_0927200-;Alias=;ID=PF3D7_0516800-D2-6-PF3D7_0927200;pvalue=0.00179;sequence=GTGATC;
PF3D7_0927200	fimo	nucleotide_motif	815	820	27.4	+	.	Name=PF3D7_0516800-D2_PF3D7_0927200+;Alias=;ID=PF3D7_0516800-D2-7-PF3D7_0927200;pvalue=0.00181;sequence=GGCATA;
PF3D7_0927200	fimo	nucleotide_motif	310	315	25.8	-	.	Name=PF3D7_0516800-D2_PF3D7_0927200-;Alias=;ID=PF3D7_0516800-D2-8-PF3D7_0927200;pvalue=0.00263;sequence=GAGATG;
PF3D7_0927200	fimo	nucleotide_motif	560	565	25.2	-	.	Name=PF3D7_0516800-D2_PF3D7_0927200-;Alias=;ID=PF3D7_0516800-D2-9-PF3D7_0927200;pvalue=0.00302;sequence=GACACT;
PF3D7_0927200	fimo	nucleotide_motif	785	790	24.8	-	.	Name=PF3D7_0516800-D2_PF3D7_0927200-;Alias=;ID=PF3D7_0516800-D2-10-PF3D7_0927200;pvalue=0.00329;sequence=GGCATT;
PF3D7_0927200	fimo	nucleotide_motif	427	432	24.4	-	.	Name=PF3D7_0516800-D2_PF3D7_0927200-;Alias=;ID=PF3D7_0516800-D2-11-PF3D7_0927200;pvalue=0.00367;sequence=ATCATC;
PF3D7_0927200	fimo	nucleotide_motif	226	231	24.2	+	.	Name=PF3D7_0516800-D2_PF3D7_0927200+;Alias=;ID=PF3D7_0516800-D2-12-PF3D7_0927200;pvalue=0.00383;sequence=CACATA;
PF3D7_0927200	fimo	nucleotide_motif	607	612	24.2	-	.	Name=PF3D7_0516800-D2_PF3D7_0927200-;Alias=;ID=PF3D7_0516800-D2-13-PF3D7_0927200;pvalue=0.00383;sequence=CACATA;
PF3D7_0927200	fimo	nucleotide_motif	659	664	24.2	-	.	Name=PF3D7_0516800-D2_PF3D7_0927200-;Alias=;ID=PF3D7_0516800-D2-14-PF3D7_0927200;pvalue=0.00383;sequence=CACATA;
PF3D7_0927200	fimo	nucleotide_motif	900	905	24.2	-	.	Name=PF3D7_0516800-D2_PF3D7_0927200-;Alias=;ID=PF3D7_0516800-D2-15-PF3D7_0927200;pvalue=0.00383;sequence=CACATA;
PF3D7_0927200	fimo	nucleotide_motif	308	313	24	+	.	Name=PF3D7_0516800-D2_PF3D7_0927200+;Alias=;ID=PF3D7_0516800-D2-16-PF3D7_0927200;pvalue=0.00399;sequence=TTCATC;
PF3D7_0927200	fimo	nucleotide_motif	797	802	24	-	.	Name=PF3D7_0516800-D2_PF3D7_0927200-;Alias=;ID=PF3D7_0516800-D2-17-PF3D7_0927200;pvalue=0.00399;sequence=TTCATC;
PF3D7_0927200	fimo	nucleotide_motif	969	974	23.8	+	.	Name=PF3D7_0516800-D2_PF3D7_0927200+;Alias=;ID=PF3D7_0516800-D2-18-PF3D7_0927200;pvalue=0.00418;sequence=ACCACC;
PF3D7_0927300	fimo	nucleotide_motif	736	741	29.7	+	.	Name=PF3D7_0516800-D2_PF3D7_0927300+;Alias=;ID=PF3D7_0516800-D2-1-PF3D7_0927300;pvalue=0.00106;sequence=GACATT;
PF3D7_0927300	fimo	nucleotide_motif	479	484	29.5	+	.	Name=PF3D7_0516800-D2_PF3D7_0927300+;Alias=;ID=PF3D7_0516800-D2-2-PF3D7_0927300;pvalue=0.00111;sequence=CACAGC;
PF3D7_0927300	fimo	nucleotide_motif	622	627	28.3	+	.	Name=PF3D7_0516800-D2_PF3D7_0927300+;Alias=;ID=PF3D7_0516800-D2-3-PF3D7_0927300;pvalue=0.00146;sequence=CTCATC;
PF3D7_0927300	fimo	nucleotide_motif	733	738	28.3	-	.	Name=PF3D7_0516800-D2_PF3D7_0927300-;Alias=;ID=PF3D7_0516800-D2-4-PF3D7_0927300;pvalue=0.00149;sequence=GTCTTC;
PF3D7_0927300	fimo	nucleotide_motif	825	830	27.7	+	.	Name=PF3D7_0516800-D2_PF3D7_0927300+;Alias=;ID=PF3D7_0516800-D2-5-PF3D7_0927300;pvalue=0.00171;sequence=GCCATT;
PF3D7_0927300	fimo	nucleotide_motif	384	389	27.4	+	.	Name=PF3D7_0516800-D2_PF3D7_0927300+;Alias=;ID=PF3D7_0516800-D2-6-PF3D7_0927300;pvalue=0.00181;sequence=GGCATA;
PF3D7_0927300	fimo	nucleotide_motif	17	22	27.2	-	.	Name=PF3D7_0516800-D2_PF3D7_0927300-;Alias=;ID=PF3D7_0516800-D2-7-PF3D7_0927300;pvalue=0.00188;sequence=GACTTG;
PF3D7_0927300	fimo	nucleotide_motif	840	845	26.9	-	.	Name=PF3D7_0516800-D2_PF3D7_0927300-;Alias=;ID=PF3D7_0516800-D2-8-PF3D7_0927300;pvalue=0.00204;sequence=GTTATC;
PF3D7_0927300	fimo	nucleotide_motif	482	487	26.6	+	.	Name=PF3D7_0516800-D2_PF3D7_0927300+;Alias=;ID=PF3D7_0516800-D2-9-PF3D7_0927300;pvalue=0.00219;sequence=AGCATC;
PF3D7_0927300	fimo	nucleotide_motif	840	845	26.3	+	.	Name=PF3D7_0516800-D2_PF3D7_0927300+;Alias=;ID=PF3D7_0516800-D2-10-PF3D7_0927300;pvalue=0.00235;sequence=GATAAC;
PF3D7_0927300	fimo	nucleotide_motif	624	629	25.8	-	.	Name=PF3D7_0516800-D2_PF3D7_0927300-;Alias=;ID=PF3D7_0516800-D2-11-PF3D7_0927300;pvalue=0.00263;sequence=GAGATG;
PF3D7_0927300	fimo	nucleotide_motif	449	454	25.2	+	.	Name=PF3D7_0516800-D2_PF3D7_0927300+;Alias=;ID=PF3D7_0516800-D2-12-PF3D7_0927300;pvalue=0.00302;sequence=AACCTC;
PF3D7_0927300	fimo	nucleotide_motif	37	42	24.2	+	.	Name=PF3D7_0516800-D2_PF3D7_0927300+;Alias=;ID=PF3D7_0516800-D2-13-PF3D7_0927300;pvalue=0.00383;sequence=CACATA;
PF3D7_0927300	fimo	nucleotide_motif	723	728	23.8	-	.	Name=PF3D7_0516800-D2_PF3D7_0927300-;Alias=;ID=PF3D7_0516800-D2-14-PF3D7_0927300;pvalue=0.00417;sequence=GACTTA;
PF3D7_0927400	fimo	nucleotide_motif	367	372	46.2	+	.	Name=PF3D7_0516800-D2_PF3D7_0927400+;Alias=;ID=PF3D7_0516800-D2-1-PF3D7_0927400;pvalue=2.41e-05;sequence=GACATC;
PF3D7_0927400	fimo	nucleotide_motif	759	764	43.7	-	.	Name=PF3D7_0516800-D2_PF3D7_0927400-;Alias=;ID=PF3D7_0516800-D2-2-PF3D7_0927400;pvalue=4.27e-05;sequence=GACAGC;
PF3D7_0927400	fimo	nucleotide_motif	354	359	37.1	-	.	Name=PF3D7_0516800-D2_PF3D7_0927400-;Alias=;ID=PF3D7_0516800-D2-3-PF3D7_0927400;pvalue=0.000194;sequence=GAGATC;
PF3D7_0927400	fimo	nucleotide_motif	780	785	32.9	+	.	Name=PF3D7_0516800-D2_PF3D7_0927400+;Alias=;ID=PF3D7_0516800-D2-4-PF3D7_0927400;pvalue=0.000517;sequence=GACATA;
PF3D7_0927400	fimo	nucleotide_motif	873	878	30.7	+	.	Name=PF3D7_0516800-D2_PF3D7_0927400+;Alias=;ID=PF3D7_0516800-D2-5-PF3D7_0927400;pvalue=0.000847;sequence=TACATC;
PF3D7_0927400	fimo	nucleotide_motif	992	997	29.7	+	.	Name=PF3D7_0516800-D2_PF3D7_0927400+;Alias=;ID=PF3D7_0516800-D2-6-PF3D7_0927400;pvalue=0.00107;sequence=CGCATC;
PF3D7_0927400	fimo	nucleotide_motif	367	372	28.8	-	.	Name=PF3D7_0516800-D2_PF3D7_0927400-;Alias=;ID=PF3D7_0516800-D2-7-PF3D7_0927400;pvalue=0.00133;sequence=GATGTC;
PF3D7_0927400	fimo	nucleotide_motif	340	345	28.4	-	.	Name=PF3D7_0516800-D2_PF3D7_0927400-;Alias=;ID=PF3D7_0516800-D2-8-PF3D7_0927400;pvalue=0.00144;sequence=TCCATC;
PF3D7_0927400	fimo	nucleotide_motif	583	588	28.3	+	.	Name=PF3D7_0516800-D2_PF3D7_0927400+;Alias=;ID=PF3D7_0516800-D2-9-PF3D7_0927400;pvalue=0.00149;sequence=GTCTTC;
PF3D7_0927400	fimo	nucleotide_motif	777	782	28	-	.	Name=PF3D7_0516800-D2_PF3D7_0927400-;Alias=;ID=PF3D7_0516800-D2-10-PF3D7_0927400;pvalue=0.00157;sequence=GTCATG;
PF3D7_0927400	fimo	nucleotide_motif	354	359	28	+	.	Name=PF3D7_0516800-D2_PF3D7_0927400+;Alias=;ID=PF3D7_0516800-D2-11-PF3D7_0927400;pvalue=0.00159;sequence=GATCTC;
PF3D7_0927400	fimo	nucleotide_motif	580	585	27.7	-	.	Name=PF3D7_0516800-D2_PF3D7_0927400-;Alias=;ID=PF3D7_0516800-D2-12-PF3D7_0927400;pvalue=0.00169;sequence=GACAAG;
PF3D7_0927400	fimo	nucleotide_motif	241	246	27.3	-	.	Name=PF3D7_0516800-D2_PF3D7_0927400-;Alias=;ID=PF3D7_0516800-D2-13-PF3D7_0927400;pvalue=0.00186;sequence=AACGTC;
PF3D7_0927400	fimo	nucleotide_motif	641	646	26.7	-	.	Name=PF3D7_0516800-D2_PF3D7_0927400-;Alias=;ID=PF3D7_0516800-D2-14-PF3D7_0927400;pvalue=0.00214;sequence=GCAATC;
PF3D7_0927400	fimo	nucleotide_motif	759	764	26.3	+	.	Name=PF3D7_0516800-D2_PF3D7_0927400+;Alias=;ID=PF3D7_0516800-D2-15-PF3D7_0927400;pvalue=0.00235;sequence=GCTGTC;
PF3D7_0927400	fimo	nucleotide_motif	241	246	25.2	+	.	Name=PF3D7_0516800-D2_PF3D7_0927400+;Alias=;ID=PF3D7_0516800-D2-16-PF3D7_0927400;pvalue=0.00304;sequence=GACGTT;
PF3D7_0927400	fimo	nucleotide_motif	262	267	24.9	+	.	Name=PF3D7_0516800-D2_PF3D7_0927400+;Alias=;ID=PF3D7_0516800-D2-17-PF3D7_0927400;pvalue=0.00325;sequence=GCTAGC;
PF3D7_0927400	fimo	nucleotide_motif	262	267	24.9	-	.	Name=PF3D7_0516800-D2_PF3D7_0927400-;Alias=;ID=PF3D7_0516800-D2-18-PF3D7_0927400;pvalue=0.00325;sequence=GCTAGC;
PF3D7_0927400	fimo	nucleotide_motif	519	524	24.2	+	.	Name=PF3D7_0516800-D2_PF3D7_0927400+;Alias=;ID=PF3D7_0516800-D2-19-PF3D7_0927400;pvalue=0.00383;sequence=CACATA;
PF3D7_0927400	fimo	nucleotide_motif	23	28	24.2	+	.	Name=PF3D7_0516800-D2_PF3D7_0927400+;Alias=;ID=PF3D7_0516800-D2-20-PF3D7_0927400;pvalue=0.00383;sequence=CCCTTC;
PF3D7_0927400	fimo	nucleotide_motif	389	394	24	-	.	Name=PF3D7_0516800-D2_PF3D7_0927400-;Alias=;ID=PF3D7_0516800-D2-21-PF3D7_0927400;pvalue=0.00399;sequence=TTCATC;
PF3D7_0927500	fimo	nucleotide_motif	304	309	32.9	+	.	Name=PF3D7_0516800-D2_PF3D7_0927500+;Alias=;ID=PF3D7_0516800-D2-1-PF3D7_0927500;pvalue=0.000517;sequence=GACATA;
PF3D7_0927500	fimo	nucleotide_motif	545	550	28.3	-	.	Name=PF3D7_0516800-D2_PF3D7_0927500-;Alias=;ID=PF3D7_0516800-D2-2-PF3D7_0927500;pvalue=0.00146;sequence=GAGAGC;
PF3D7_0927500	fimo	nucleotide_motif	854	859	26.8	+	.	Name=PF3D7_0516800-D2_PF3D7_0927500+;Alias=;ID=PF3D7_0516800-D2-3-PF3D7_0927500;pvalue=0.00206;sequence=TACACC;
PF3D7_0927500	fimo	nucleotide_motif	201	206	26.7	+	.	Name=PF3D7_0516800-D2_PF3D7_0927500+;Alias=;ID=PF3D7_0516800-D2-4-PF3D7_0927500;pvalue=0.00211;sequence=GAGAAC;
PF3D7_0927500	fimo	nucleotide_motif	15	20	25.8	-	.	Name=PF3D7_0516800-D2_PF3D7_0927500-;Alias=;ID=PF3D7_0516800-D2-5-PF3D7_0927500;pvalue=0.00261;sequence=CATATC;
PF3D7_0927500	fimo	nucleotide_motif	15	20	25.3	+	.	Name=PF3D7_0516800-D2_PF3D7_0927500+;Alias=;ID=PF3D7_0516800-D2-6-PF3D7_0927500;pvalue=0.00297;sequence=GATATG;
PF3D7_0927500	fimo	nucleotide_motif	545	550	24.8	+	.	Name=PF3D7_0516800-D2_PF3D7_0927500+;Alias=;ID=PF3D7_0516800-D2-7-PF3D7_0927500;pvalue=0.00329;sequence=GCTCTC;
PF3D7_0927500	fimo	nucleotide_motif	42	47	24.6	+	.	Name=PF3D7_0516800-D2_PF3D7_0927500+;Alias=;ID=PF3D7_0516800-D2-8-PF3D7_0927500;pvalue=0.00345;sequence=GACAAA;
PF3D7_0927500	fimo	nucleotide_motif	283	288	24.6	+	.	Name=PF3D7_0516800-D2_PF3D7_0927500+;Alias=;ID=PF3D7_0516800-D2-9-PF3D7_0927500;pvalue=0.00345;sequence=GACAAA;
PF3D7_0927500	fimo	nucleotide_motif	245	250	24.2	+	.	Name=PF3D7_0516800-D2_PF3D7_0927500+;Alias=;ID=PF3D7_0516800-D2-10-PF3D7_0927500;pvalue=0.00383;sequence=CACATA;
PF3D7_0927500	fimo	nucleotide_motif	364	369	24.2	+	.	Name=PF3D7_0516800-D2_PF3D7_0927500+;Alias=;ID=PF3D7_0516800-D2-11-PF3D7_0927500;pvalue=0.00383;sequence=CACATA;
PF3D7_0927500	fimo	nucleotide_motif	393	398	24.2	-	.	Name=PF3D7_0516800-D2_PF3D7_0927500-;Alias=;ID=PF3D7_0516800-D2-12-PF3D7_0927500;pvalue=0.00383;sequence=CACATA;
PF3D7_0927500	fimo	nucleotide_motif	928	933	24.2	-	.	Name=PF3D7_0516800-D2_PF3D7_0927500-;Alias=;ID=PF3D7_0516800-D2-13-PF3D7_0927500;pvalue=0.00383;sequence=CACATA;
PF3D7_0927600	fimo	nucleotide_motif	675	680	39.2	-	.	Name=PF3D7_0516800-D2_PF3D7_0927600-;Alias=;ID=PF3D7_0516800-D2-1-PF3D7_0927600;pvalue=0.00012;sequence=CACATC;
PF3D7_0927600	fimo	nucleotide_motif	220	225	31.7	-	.	Name=PF3D7_0516800-D2_PF3D7_0927600-;Alias=;ID=PF3D7_0516800-D2-2-PF3D7_0927600;pvalue=0.000683;sequence=AACATC;
PF3D7_0927600	fimo	nucleotide_motif	754	759	27.7	-	.	Name=PF3D7_0516800-D2_PF3D7_0927600-;Alias=;ID=PF3D7_0516800-D2-3-PF3D7_0927600;pvalue=0.00169;sequence=GACAAG;
PF3D7_0927600	fimo	nucleotide_motif	393	398	24.9	+	.	Name=PF3D7_0516800-D2_PF3D7_0927600+;Alias=;ID=PF3D7_0516800-D2-4-PF3D7_0927600;pvalue=0.00325;sequence=TACCTC;
PF3D7_0927600	fimo	nucleotide_motif	132	137	24.4	-	.	Name=PF3D7_0516800-D2_PF3D7_0927600-;Alias=;ID=PF3D7_0516800-D2-5-PF3D7_0927600;pvalue=0.00367;sequence=ATCATC;
PF3D7_0927600	fimo	nucleotide_motif	135	140	24.4	-	.	Name=PF3D7_0516800-D2_PF3D7_0927600-;Alias=;ID=PF3D7_0516800-D2-6-PF3D7_0927600;pvalue=0.00367;sequence=ATCATC;
PF3D7_0927600	fimo	nucleotide_motif	212	217	24.4	+	.	Name=PF3D7_0516800-D2_PF3D7_0927600+;Alias=;ID=PF3D7_0516800-D2-7-PF3D7_0927600;pvalue=0.00367;sequence=ATCATC;
PF3D7_0927600	fimo	nucleotide_motif	65	70	24.2	+	.	Name=PF3D7_0516800-D2_PF3D7_0927600+;Alias=;ID=PF3D7_0516800-D2-8-PF3D7_0927600;pvalue=0.00383;sequence=CACATA;
PF3D7_0927600	fimo	nucleotide_motif	805	810	24.2	+	.	Name=PF3D7_0516800-D2_PF3D7_0927600+;Alias=;ID=PF3D7_0516800-D2-9-PF3D7_0927600;pvalue=0.00383;sequence=CACATA;
PF3D7_0927600	fimo	nucleotide_motif	903	908	24.2	-	.	Name=PF3D7_0516800-D2_PF3D7_0927600-;Alias=;ID=PF3D7_0516800-D2-10-PF3D7_0927600;pvalue=0.00383;sequence=CACATA;
PF3D7_0927700	fimo	nucleotide_motif	888	893	41.5	+	.	Name=PF3D7_0516800-D2_PF3D7_0927700+;Alias=;ID=PF3D7_0516800-D2-1-PF3D7_0927700;pvalue=7.06e-05;sequence=GTCATC;
PF3D7_0927700	fimo	nucleotide_motif	629	634	28.3	-	.	Name=PF3D7_0516800-D2_PF3D7_0927700-;Alias=;ID=PF3D7_0516800-D2-2-PF3D7_0927700;pvalue=0.00149;sequence=GTCTTC;
PF3D7_0927700	fimo	nucleotide_motif	632	637	27.3	-	.	Name=PF3D7_0516800-D2_PF3D7_0927700-;Alias=;ID=PF3D7_0516800-D2-3-PF3D7_0927700;pvalue=0.00186;sequence=AACGTC;
PF3D7_0927700	fimo	nucleotide_motif	24	29	26.8	-	.	Name=PF3D7_0516800-D2_PF3D7_0927700-;Alias=;ID=PF3D7_0516800-D2-4-PF3D7_0927700;pvalue=0.00206;sequence=TACACC;
PF3D7_0927700	fimo	nucleotide_motif	176	181	26.6	-	.	Name=PF3D7_0516800-D2_PF3D7_0927700-;Alias=;ID=PF3D7_0516800-D2-5-PF3D7_0927700;pvalue=0.00219;sequence=GCTACC;
PF3D7_0927700	fimo	nucleotide_motif	632	637	25.2	+	.	Name=PF3D7_0516800-D2_PF3D7_0927700+;Alias=;ID=PF3D7_0516800-D2-6-PF3D7_0927700;pvalue=0.00304;sequence=GACGTT;
PF3D7_0927700	fimo	nucleotide_motif	587	592	24.2	+	.	Name=PF3D7_0516800-D2_PF3D7_0927700+;Alias=;ID=PF3D7_0516800-D2-7-PF3D7_0927700;pvalue=0.00383;sequence=CACATA;
PF3D7_0927700	fimo	nucleotide_motif	784	789	24.2	-	.	Name=PF3D7_0516800-D2_PF3D7_0927700-;Alias=;ID=PF3D7_0516800-D2-8-PF3D7_0927700;pvalue=0.00383;sequence=CCCTTC;
PF3D7_0927800	fimo	nucleotide_motif	166	171	41.5	-	.	Name=PF3D7_0516800-D2_PF3D7_0927800-;Alias=;ID=PF3D7_0516800-D2-1-PF3D7_0927800;pvalue=7.06e-05;sequence=GTCATC;
PF3D7_0927800	fimo	nucleotide_motif	425	430	28.3	+	.	Name=PF3D7_0516800-D2_PF3D7_0927800+;Alias=;ID=PF3D7_0516800-D2-2-PF3D7_0927800;pvalue=0.00149;sequence=GTCTTC;
PF3D7_0927800	fimo	nucleotide_motif	422	427	27.3	+	.	Name=PF3D7_0516800-D2_PF3D7_0927800+;Alias=;ID=PF3D7_0516800-D2-3-PF3D7_0927800;pvalue=0.00186;sequence=AACGTC;
PF3D7_0927800	fimo	nucleotide_motif	29	34	26.9	-	.	Name=PF3D7_0516800-D2_PF3D7_0927800-;Alias=;ID=PF3D7_0516800-D2-4-PF3D7_0927800;pvalue=0.00204;sequence=GTTATC;
PF3D7_0927800	fimo	nucleotide_motif	878	883	26.6	+	.	Name=PF3D7_0516800-D2_PF3D7_0927800+;Alias=;ID=PF3D7_0516800-D2-5-PF3D7_0927800;pvalue=0.00219;sequence=GCTACC;
PF3D7_0927800	fimo	nucleotide_motif	29	34	26.3	+	.	Name=PF3D7_0516800-D2_PF3D7_0927800+;Alias=;ID=PF3D7_0516800-D2-6-PF3D7_0927800;pvalue=0.00235;sequence=GATAAC;
PF3D7_0927800	fimo	nucleotide_motif	422	427	25.2	-	.	Name=PF3D7_0516800-D2_PF3D7_0927800-;Alias=;ID=PF3D7_0516800-D2-7-PF3D7_0927800;pvalue=0.00304;sequence=GACGTT;
PF3D7_0927800	fimo	nucleotide_motif	467	472	24.2	-	.	Name=PF3D7_0516800-D2_PF3D7_0927800-;Alias=;ID=PF3D7_0516800-D2-8-PF3D7_0927800;pvalue=0.00383;sequence=CACATA;
PF3D7_0927800	fimo	nucleotide_motif	270	275	24.2	+	.	Name=PF3D7_0516800-D2_PF3D7_0927800+;Alias=;ID=PF3D7_0516800-D2-9-PF3D7_0927800;pvalue=0.00383;sequence=CCCTTC;
PF3D7_0927900	fimo	nucleotide_motif	125	130	37.7	-	.	Name=PF3D7_0516800-D2_PF3D7_0927900-;Alias=;ID=PF3D7_0516800-D2-1-PF3D7_0927900;pvalue=0.000168;sequence=GACATG;
PF3D7_0927900	fimo	nucleotide_motif	656	661	30.4	-	.	Name=PF3D7_0516800-D2_PF3D7_0927900-;Alias=;ID=PF3D7_0516800-D2-2-PF3D7_0927900;pvalue=0.000901;sequence=GTCAGC;
PF3D7_0927900	fimo	nucleotide_motif	441	446	29.7	+	.	Name=PF3D7_0516800-D2_PF3D7_0927900+;Alias=;ID=PF3D7_0516800-D2-3-PF3D7_0927900;pvalue=0.00108;sequence=GGCATG;
PF3D7_0927900	fimo	nucleotide_motif	45	50	28.6	-	.	Name=PF3D7_0516800-D2_PF3D7_0927900-;Alias=;ID=PF3D7_0516800-D2-4-PF3D7_0927900;pvalue=0.00139;sequence=GTCAAC;
PF3D7_0927900	fimo	nucleotide_motif	591	596	28.4	-	.	Name=PF3D7_0516800-D2_PF3D7_0927900-;Alias=;ID=PF3D7_0516800-D2-5-PF3D7_0927900;pvalue=0.00144;sequence=TCCATC;
PF3D7_0927900	fimo	nucleotide_motif	462	467	27.6	-	.	Name=PF3D7_0516800-D2_PF3D7_0927900-;Alias=;ID=PF3D7_0516800-D2-6-PF3D7_0927900;pvalue=0.00174;sequence=CACTTC;
PF3D7_0927900	fimo	nucleotide_motif	467	472	27.4	-	.	Name=PF3D7_0516800-D2_PF3D7_0927900-;Alias=;ID=PF3D7_0516800-D2-7-PF3D7_0927900;pvalue=0.00183;sequence=AACACC;
PF3D7_0927900	fimo	nucleotide_motif	559	564	25.8	+	.	Name=PF3D7_0516800-D2_PF3D7_0927900+;Alias=;ID=PF3D7_0516800-D2-8-PF3D7_0927900;pvalue=0.00261;sequence=CATATC;
PF3D7_0927900	fimo	nucleotide_motif	559	564	25.3	-	.	Name=PF3D7_0516800-D2_PF3D7_0927900-;Alias=;ID=PF3D7_0516800-D2-9-PF3D7_0927900;pvalue=0.00297;sequence=GATATG;
PF3D7_0927900	fimo	nucleotide_motif	857	862	24.9	+	.	Name=PF3D7_0516800-D2_PF3D7_0927900+;Alias=;ID=PF3D7_0516800-D2-10-PF3D7_0927900;pvalue=0.00323;sequence=GTCATA;
PF3D7_0927900	fimo	nucleotide_motif	135	140	24.2	-	.	Name=PF3D7_0516800-D2_PF3D7_0927900-;Alias=;ID=PF3D7_0516800-D2-11-PF3D7_0927900;pvalue=0.00383;sequence=CACATA;
PF3D7_0927900	fimo	nucleotide_motif	221	226	24.2	-	.	Name=PF3D7_0516800-D2_PF3D7_0927900-;Alias=;ID=PF3D7_0516800-D2-12-PF3D7_0927900;pvalue=0.00383;sequence=CACATA;
PF3D7_0927900	fimo	nucleotide_motif	668	673	24.2	+	.	Name=PF3D7_0516800-D2_PF3D7_0927900+;Alias=;ID=PF3D7_0516800-D2-13-PF3D7_0927900;pvalue=0.00383;sequence=CACATA;
PF3D7_0928000	fimo	nucleotide_motif	585	590	28.6	+	.	Name=PF3D7_0516800-D2_PF3D7_0928000+;Alias=;ID=PF3D7_0516800-D2-1-PF3D7_0928000;pvalue=0.00136;sequence=GACCTG;
PF3D7_0928000	fimo	nucleotide_motif	714	719	26.7	+	.	Name=PF3D7_0516800-D2_PF3D7_0928000+;Alias=;ID=PF3D7_0516800-D2-2-PF3D7_0928000;pvalue=0.00211;sequence=GAGAAC;
PF3D7_0928000	fimo	nucleotide_motif	380	385	24.6	-	.	Name=PF3D7_0516800-D2_PF3D7_0928000-;Alias=;ID=PF3D7_0516800-D2-3-PF3D7_0928000;pvalue=0.00345;sequence=GACAAA;
PF3D7_0928000	fimo	nucleotide_motif	442	447	24.2	-	.	Name=PF3D7_0516800-D2_PF3D7_0928000-;Alias=;ID=PF3D7_0516800-D2-4-PF3D7_0928000;pvalue=0.00383;sequence=CACATA;
PF3D7_0928000	fimo	nucleotide_motif	567	572	24.2	-	.	Name=PF3D7_0516800-D2_PF3D7_0928000-;Alias=;ID=PF3D7_0516800-D2-5-PF3D7_0928000;pvalue=0.00383;sequence=CACATA;
PF3D7_0928000	fimo	nucleotide_motif	174	179	24	+	.	Name=PF3D7_0516800-D2_PF3D7_0928000+;Alias=;ID=PF3D7_0516800-D2-6-PF3D7_0928000;pvalue=0.00399;sequence=TTCATC;
PF3D7_0928100	fimo	nucleotide_motif	145	150	29.7	+	.	Name=PF3D7_0516800-D2_PF3D7_0928100+;Alias=;ID=PF3D7_0516800-D2-1-PF3D7_0928100;pvalue=0.00106;sequence=GACATT;
PF3D7_0928100	fimo	nucleotide_motif	124	129	29.7	+	.	Name=PF3D7_0516800-D2_PF3D7_0928100+;Alias=;ID=PF3D7_0516800-D2-2-PF3D7_0928100;pvalue=0.00107;sequence=GTCCTC;
PF3D7_0928100	fimo	nucleotide_motif	956	961	27.5	-	.	Name=PF3D7_0516800-D2_PF3D7_0928100-;Alias=;ID=PF3D7_0516800-D2-3-PF3D7_0928100;pvalue=0.00179;sequence=CACATG;
PF3D7_0928100	fimo	nucleotide_motif	510	515	27.4	-	.	Name=PF3D7_0516800-D2_PF3D7_0928100-;Alias=;ID=PF3D7_0516800-D2-4-PF3D7_0928100;pvalue=0.00181;sequence=GGCATA;
PF3D7_0928100	fimo	nucleotide_motif	328	333	26.6	-	.	Name=PF3D7_0516800-D2_PF3D7_0928100-;Alias=;ID=PF3D7_0516800-D2-5-PF3D7_0928100;pvalue=0.00216;sequence=GACAGA;
PF3D7_0928100	fimo	nucleotide_motif	142	147	24.9	-	.	Name=PF3D7_0516800-D2_PF3D7_0928100-;Alias=;ID=PF3D7_0516800-D2-6-PF3D7_0928100;pvalue=0.00323;sequence=GTCATA;
PF3D7_0928100	fimo	nucleotide_motif	724	729	24.9	+	.	Name=PF3D7_0516800-D2_PF3D7_0928100+;Alias=;ID=PF3D7_0516800-D2-7-PF3D7_0928100;pvalue=0.00323;sequence=GTCATA;
PF3D7_0928100	fimo	nucleotide_motif	600	605	24.2	-	.	Name=PF3D7_0516800-D2_PF3D7_0928100-;Alias=;ID=PF3D7_0516800-D2-8-PF3D7_0928100;pvalue=0.00383;sequence=CACATA;
PF3D7_0928100	fimo	nucleotide_motif	869	874	24.2	+	.	Name=PF3D7_0516800-D2_PF3D7_0928100+;Alias=;ID=PF3D7_0516800-D2-9-PF3D7_0928100;pvalue=0.00383;sequence=CACATA;
PF3D7_0928200	fimo	nucleotide_motif	81	86	41.5	-	.	Name=PF3D7_0516800-D2_PF3D7_0928200-;Alias=;ID=PF3D7_0516800-D2-1-PF3D7_0928200;pvalue=7.06e-05;sequence=GTCATC;
PF3D7_0928200	fimo	nucleotide_motif	262	267	34.5	+	.	Name=PF3D7_0516800-D2_PF3D7_0928200+;Alias=;ID=PF3D7_0516800-D2-2-PF3D7_0928200;pvalue=0.000351;sequence=GATATC;
PF3D7_0928200	fimo	nucleotide_motif	262	267	34.5	-	.	Name=PF3D7_0516800-D2_PF3D7_0928200-;Alias=;ID=PF3D7_0516800-D2-3-PF3D7_0928200;pvalue=0.000351;sequence=GATATC;
PF3D7_0928200	fimo	nucleotide_motif	10	15	32.9	+	.	Name=PF3D7_0516800-D2_PF3D7_0928200+;Alias=;ID=PF3D7_0516800-D2-4-PF3D7_0928200;pvalue=0.000517;sequence=GACATA;
PF3D7_0928200	fimo	nucleotide_motif	84	89	27.7	+	.	Name=PF3D7_0516800-D2_PF3D7_0928200+;Alias=;ID=PF3D7_0516800-D2-5-PF3D7_0928200;pvalue=0.00169;sequence=GACAAG;
PF3D7_0928200	fimo	nucleotide_motif	920	925	24.6	-	.	Name=PF3D7_0516800-D2_PF3D7_0928200-;Alias=;ID=PF3D7_0516800-D2-6-PF3D7_0928200;pvalue=0.00348;sequence=GAAACC;
PF3D7_0928200	fimo	nucleotide_motif	360	365	24.4	-	.	Name=PF3D7_0516800-D2_PF3D7_0928200-;Alias=;ID=PF3D7_0516800-D2-7-PF3D7_0928200;pvalue=0.00367;sequence=ATCATC;
PF3D7_0928200	fimo	nucleotide_motif	946	951	24.2	+	.	Name=PF3D7_0516800-D2_PF3D7_0928200+;Alias=;ID=PF3D7_0516800-D2-8-PF3D7_0928200;pvalue=0.00383;sequence=CACATA;
PF3D7_0928200	fimo	nucleotide_motif	209	214	24	-	.	Name=PF3D7_0516800-D2_PF3D7_0928200-;Alias=;ID=PF3D7_0516800-D2-9-PF3D7_0928200;pvalue=0.00399;sequence=TTCATC;
PF3D7_0928300	fimo	nucleotide_motif	938	943	34.5	+	.	Name=PF3D7_0516800-D2_PF3D7_0928300+;Alias=;ID=PF3D7_0516800-D2-1-PF3D7_0928300;pvalue=0.000351;sequence=GATATC;
PF3D7_0928300	fimo	nucleotide_motif	938	943	34.5	-	.	Name=PF3D7_0516800-D2_PF3D7_0928300-;Alias=;ID=PF3D7_0516800-D2-2-PF3D7_0928300;pvalue=0.000351;sequence=GATATC;
PF3D7_0928300	fimo	nucleotide_motif	133	138	31.7	+	.	Name=PF3D7_0516800-D2_PF3D7_0928300+;Alias=;ID=PF3D7_0516800-D2-3-PF3D7_0928300;pvalue=0.000683;sequence=AACATC;
PF3D7_0928300	fimo	nucleotide_motif	143	148	27.9	+	.	Name=PF3D7_0516800-D2_PF3D7_0928300+;Alias=;ID=PF3D7_0516800-D2-4-PF3D7_0928300;pvalue=0.00161;sequence=GACACA;
PF3D7_0928300	fimo	nucleotide_motif	88	93	24.9	+	.	Name=PF3D7_0516800-D2_PF3D7_0928300+;Alias=;ID=PF3D7_0516800-D2-5-PF3D7_0928300;pvalue=0.00325;sequence=TACCTC;
PF3D7_0928300	fimo	nucleotide_motif	280	285	24.6	+	.	Name=PF3D7_0516800-D2_PF3D7_0928300+;Alias=;ID=PF3D7_0516800-D2-6-PF3D7_0928300;pvalue=0.00348;sequence=GAAACC;
PF3D7_0928300	fimo	nucleotide_motif	136	141	24.4	+	.	Name=PF3D7_0516800-D2_PF3D7_0928300+;Alias=;ID=PF3D7_0516800-D2-7-PF3D7_0928300;pvalue=0.00367;sequence=ATCATC;
PF3D7_0928300	fimo	nucleotide_motif	181	186	24.4	+	.	Name=PF3D7_0516800-D2_PF3D7_0928300+;Alias=;ID=PF3D7_0516800-D2-8-PF3D7_0928300;pvalue=0.00367;sequence=ATCATC;
PF3D7_0928300	fimo	nucleotide_motif	840	845	24.4	+	.	Name=PF3D7_0516800-D2_PF3D7_0928300+;Alias=;ID=PF3D7_0516800-D2-9-PF3D7_0928300;pvalue=0.00367;sequence=ATCATC;
PF3D7_0928300	fimo	nucleotide_motif	254	259	24.2	-	.	Name=PF3D7_0516800-D2_PF3D7_0928300-;Alias=;ID=PF3D7_0516800-D2-10-PF3D7_0928300;pvalue=0.00383;sequence=CACATA;
PF3D7_0928300	fimo	nucleotide_motif	178	183	24	+	.	Name=PF3D7_0516800-D2_PF3D7_0928300+;Alias=;ID=PF3D7_0516800-D2-11-PF3D7_0928300;pvalue=0.00399;sequence=TTCATC;
PF3D7_0928300	fimo	nucleotide_motif	991	996	24	+	.	Name=PF3D7_0516800-D2_PF3D7_0928300+;Alias=;ID=PF3D7_0516800-D2-12-PF3D7_0928300;pvalue=0.00399;sequence=TTCATC;
PF3D7_0928400	fimo	nucleotide_motif	299	304	29.7	+	.	Name=PF3D7_0516800-D2_PF3D7_0928400+;Alias=;ID=PF3D7_0516800-D2-1-PF3D7_0928400;pvalue=0.00106;sequence=GACATT;
PF3D7_0928400	fimo	nucleotide_motif	83	88	28.9	+	.	Name=PF3D7_0516800-D2_PF3D7_0928400+;Alias=;ID=PF3D7_0516800-D2-2-PF3D7_0928400;pvalue=0.00127;sequence=GAAATC;
PF3D7_0928400	fimo	nucleotide_motif	296	301	28.3	-	.	Name=PF3D7_0516800-D2_PF3D7_0928400-;Alias=;ID=PF3D7_0516800-D2-3-PF3D7_0928400;pvalue=0.00149;sequence=GTCTTC;
PF3D7_0928400	fimo	nucleotide_motif	891	896	28.1	+	.	Name=PF3D7_0516800-D2_PF3D7_0928400+;Alias=;ID=PF3D7_0516800-D2-4-PF3D7_0928400;pvalue=0.00154;sequence=CACAAC;
PF3D7_0928400	fimo	nucleotide_motif	328	333	26.1	-	.	Name=PF3D7_0516800-D2_PF3D7_0928400-;Alias=;ID=PF3D7_0516800-D2-5-PF3D7_0928400;pvalue=0.00245;sequence=GAGTTC;
PF3D7_0928400	fimo	nucleotide_motif	83	88	25.5	-	.	Name=PF3D7_0516800-D2_PF3D7_0928400-;Alias=;ID=PF3D7_0516800-D2-6-PF3D7_0928400;pvalue=0.00281;sequence=GATTTC;
PF3D7_0928400	fimo	nucleotide_motif	769	774	24.9	+	.	Name=PF3D7_0516800-D2_PF3D7_0928400+;Alias=;ID=PF3D7_0516800-D2-7-PF3D7_0928400;pvalue=0.00323;sequence=GTCATA;
PF3D7_0928400	fimo	nucleotide_motif	657	662	24.6	+	.	Name=PF3D7_0516800-D2_PF3D7_0928400+;Alias=;ID=PF3D7_0516800-D2-8-PF3D7_0928400;pvalue=0.00345;sequence=GACAAA;
PF3D7_0928400	fimo	nucleotide_motif	471	476	24.2	-	.	Name=PF3D7_0516800-D2_PF3D7_0928400-;Alias=;ID=PF3D7_0516800-D2-9-PF3D7_0928400;pvalue=0.00383;sequence=CACATA;
PF3D7_0928400	fimo	nucleotide_motif	293	298	24	-	.	Name=PF3D7_0516800-D2_PF3D7_0928400-;Alias=;ID=PF3D7_0516800-D2-10-PF3D7_0928400;pvalue=0.00399;sequence=TTCATC;
PF3D7_0928400	fimo	nucleotide_motif	315	320	24	+	.	Name=PF3D7_0516800-D2_PF3D7_0928400+;Alias=;ID=PF3D7_0516800-D2-11-PF3D7_0928400;pvalue=0.00399;sequence=TTCATC;
PF3D7_0928500	fimo	nucleotide_motif	288	293	28.6	-	.	Name=PF3D7_0516800-D2_PF3D7_0928500-;Alias=;ID=PF3D7_0516800-D2-1-PF3D7_0928500;pvalue=0.00139;sequence=GTCAAC;
PF3D7_0928500	fimo	nucleotide_motif	291	296	27.7	+	.	Name=PF3D7_0516800-D2_PF3D7_0928500+;Alias=;ID=PF3D7_0516800-D2-2-PF3D7_0928500;pvalue=0.00169;sequence=GACAAG;
PF3D7_0928500	fimo	nucleotide_motif	648	653	27.4	+	.	Name=PF3D7_0516800-D2_PF3D7_0928500+;Alias=;ID=PF3D7_0516800-D2-3-PF3D7_0928500;pvalue=0.00183;sequence=AACACC;
PF3D7_0928500	fimo	nucleotide_motif	782	787	26.2	+	.	Name=PF3D7_0516800-D2_PF3D7_0928500+;Alias=;ID=PF3D7_0516800-D2-4-PF3D7_0928500;pvalue=0.0024;sequence=GACCTA;
PF3D7_0928600	fimo	nucleotide_motif	716	721	39.2	-	.	Name=PF3D7_0516800-D2_PF3D7_0928600-;Alias=;ID=PF3D7_0516800-D2-1-PF3D7_0928600;pvalue=0.00012;sequence=CACATC;
PF3D7_0928600	fimo	nucleotide_motif	818	823	28.1	-	.	Name=PF3D7_0516800-D2_PF3D7_0928600-;Alias=;ID=PF3D7_0516800-D2-2-PF3D7_0928600;pvalue=0.00154;sequence=CACAAC;
PF3D7_0928600	fimo	nucleotide_motif	453	458	24.9	+	.	Name=PF3D7_0516800-D2_PF3D7_0928600+;Alias=;ID=PF3D7_0516800-D2-3-PF3D7_0928600;pvalue=0.00325;sequence=TACCTC;
PF3D7_0928600	fimo	nucleotide_motif	726	731	24.6	-	.	Name=PF3D7_0516800-D2_PF3D7_0928600-;Alias=;ID=PF3D7_0516800-D2-4-PF3D7_0928600;pvalue=0.00345;sequence=GACAAA;
PF3D7_0928600	fimo	nucleotide_motif	364	369	24.2	+	.	Name=PF3D7_0516800-D2_PF3D7_0928600+;Alias=;ID=PF3D7_0516800-D2-5-PF3D7_0928600;pvalue=0.00383;sequence=CACATA;
PF3D7_0928600	fimo	nucleotide_motif	382	387	24.2	+	.	Name=PF3D7_0516800-D2_PF3D7_0928600+;Alias=;ID=PF3D7_0516800-D2-6-PF3D7_0928600;pvalue=0.00383;sequence=CACATA;
PF3D7_0928700	fimo	nucleotide_motif	156	161	37.7	+	.	Name=PF3D7_0516800-D2_PF3D7_0928700+;Alias=;ID=PF3D7_0516800-D2-1-PF3D7_0928700;pvalue=0.000168;sequence=GACATG;
PF3D7_0928700	fimo	nucleotide_motif	616	621	31.7	-	.	Name=PF3D7_0516800-D2_PF3D7_0928700-;Alias=;ID=PF3D7_0516800-D2-2-PF3D7_0928700;pvalue=0.000683;sequence=AACATC;
PF3D7_0928700	fimo	nucleotide_motif	708	713	28.9	-	.	Name=PF3D7_0516800-D2_PF3D7_0928700-;Alias=;ID=PF3D7_0516800-D2-3-PF3D7_0928700;pvalue=0.00128;sequence=CACCTC;
PF3D7_0928700	fimo	nucleotide_motif	805	810	28.6	+	.	Name=PF3D7_0516800-D2_PF3D7_0928700+;Alias=;ID=PF3D7_0516800-D2-4-PF3D7_0928700;pvalue=0.00139;sequence=GTCAAC;
PF3D7_0928700	fimo	nucleotide_motif	380	385	27.9	-	.	Name=PF3D7_0516800-D2_PF3D7_0928700-;Alias=;ID=PF3D7_0516800-D2-5-PF3D7_0928700;pvalue=0.00161;sequence=GACACA;
PF3D7_0928700	fimo	nucleotide_motif	423	428	27.8	-	.	Name=PF3D7_0516800-D2_PF3D7_0928700-;Alias=;ID=PF3D7_0516800-D2-6-PF3D7_0928700;pvalue=0.00164;sequence=GACGTA;
PF3D7_0928700	fimo	nucleotide_motif	363	368	27.4	+	.	Name=PF3D7_0516800-D2_PF3D7_0928700+;Alias=;ID=PF3D7_0516800-D2-7-PF3D7_0928700;pvalue=0.00183;sequence=AACACC;
PF3D7_0928700	fimo	nucleotide_motif	710	715	26.8	-	.	Name=PF3D7_0516800-D2_PF3D7_0928700-;Alias=;ID=PF3D7_0516800-D2-8-PF3D7_0928700;pvalue=0.00206;sequence=TACACC;
PF3D7_0928700	fimo	nucleotide_motif	423	428	26.8	+	.	Name=PF3D7_0516800-D2_PF3D7_0928700+;Alias=;ID=PF3D7_0516800-D2-9-PF3D7_0928700;pvalue=0.00209;sequence=TACGTC;
PF3D7_0928700	fimo	nucleotide_motif	419	424	24.9	+	.	Name=PF3D7_0516800-D2_PF3D7_0928700+;Alias=;ID=PF3D7_0516800-D2-10-PF3D7_0928700;pvalue=0.00323;sequence=GTCATA;
PF3D7_0928700	fimo	nucleotide_motif	627	632	24.9	-	.	Name=PF3D7_0516800-D2_PF3D7_0928700-;Alias=;ID=PF3D7_0516800-D2-11-PF3D7_0928700;pvalue=0.00323;sequence=GTCATA;
PF3D7_0928700	fimo	nucleotide_motif	802	807	24.6	-	.	Name=PF3D7_0516800-D2_PF3D7_0928700-;Alias=;ID=PF3D7_0516800-D2-12-PF3D7_0928700;pvalue=0.00345;sequence=GACAAA;
PF3D7_0928700	fimo	nucleotide_motif	341	346	24.2	-	.	Name=PF3D7_0516800-D2_PF3D7_0928700-;Alias=;ID=PF3D7_0516800-D2-13-PF3D7_0928700;pvalue=0.00383;sequence=CACATA;
PF3D7_0928700	fimo	nucleotide_motif	451	456	24.2	+	.	Name=PF3D7_0516800-D2_PF3D7_0928700+;Alias=;ID=PF3D7_0516800-D2-14-PF3D7_0928700;pvalue=0.00383;sequence=CACATA;
PF3D7_0928700	fimo	nucleotide_motif	635	640	24.2	-	.	Name=PF3D7_0516800-D2_PF3D7_0928700-;Alias=;ID=PF3D7_0516800-D2-15-PF3D7_0928700;pvalue=0.00383;sequence=CACATA;
PF3D7_0928800	fimo	nucleotide_motif	984	989	45	+	.	Name=PF3D7_0516800-D2_PF3D7_0928800+;Alias=;ID=PF3D7_0516800-D2-1-PF3D7_0928800;pvalue=3.16e-05;sequence=GACACC;
PF3D7_0928800	fimo	nucleotide_motif	747	752	37.7	-	.	Name=PF3D7_0516800-D2_PF3D7_0928800-;Alias=;ID=PF3D7_0516800-D2-2-PF3D7_0928800;pvalue=0.000168;sequence=GACATG;
PF3D7_0928800	fimo	nucleotide_motif	287	292	31.7	+	.	Name=PF3D7_0516800-D2_PF3D7_0928800+;Alias=;ID=PF3D7_0516800-D2-3-PF3D7_0928800;pvalue=0.000683;sequence=AACATC;
PF3D7_0928800	fimo	nucleotide_motif	195	200	28.9	+	.	Name=PF3D7_0516800-D2_PF3D7_0928800+;Alias=;ID=PF3D7_0516800-D2-4-PF3D7_0928800;pvalue=0.00128;sequence=CACCTC;
PF3D7_0928800	fimo	nucleotide_motif	986	991	28.9	+	.	Name=PF3D7_0516800-D2_PF3D7_0928800+;Alias=;ID=PF3D7_0516800-D2-5-PF3D7_0928800;pvalue=0.00128;sequence=CACCTC;
PF3D7_0928800	fimo	nucleotide_motif	993	998	28.8	+	.	Name=PF3D7_0516800-D2_PF3D7_0928800+;Alias=;ID=PF3D7_0516800-D2-6-PF3D7_0928800;pvalue=0.0013;sequence=GATACC;
PF3D7_0928800	fimo	nucleotide_motif	98	103	28.6	-	.	Name=PF3D7_0516800-D2_PF3D7_0928800-;Alias=;ID=PF3D7_0516800-D2-7-PF3D7_0928800;pvalue=0.00139;sequence=GTCAAC;
PF3D7_0928800	fimo	nucleotide_motif	993	998	28.5	-	.	Name=PF3D7_0516800-D2_PF3D7_0928800-;Alias=;ID=PF3D7_0516800-D2-8-PF3D7_0928800;pvalue=0.00141;sequence=GGTATC;
PF3D7_0928800	fimo	nucleotide_motif	523	528	27.9	+	.	Name=PF3D7_0516800-D2_PF3D7_0928800+;Alias=;ID=PF3D7_0516800-D2-9-PF3D7_0928800;pvalue=0.00161;sequence=GACACA;
PF3D7_0928800	fimo	nucleotide_motif	480	485	27.8	+	.	Name=PF3D7_0516800-D2_PF3D7_0928800+;Alias=;ID=PF3D7_0516800-D2-10-PF3D7_0928800;pvalue=0.00164;sequence=GACGTA;
PF3D7_0928800	fimo	nucleotide_motif	540	545	27.4	-	.	Name=PF3D7_0516800-D2_PF3D7_0928800-;Alias=;ID=PF3D7_0516800-D2-11-PF3D7_0928800;pvalue=0.00183;sequence=AACACC;
PF3D7_0928800	fimo	nucleotide_motif	193	198	26.8	+	.	Name=PF3D7_0516800-D2_PF3D7_0928800+;Alias=;ID=PF3D7_0516800-D2-12-PF3D7_0928800;pvalue=0.00206;sequence=TACACC;
PF3D7_0928800	fimo	nucleotide_motif	480	485	26.8	-	.	Name=PF3D7_0516800-D2_PF3D7_0928800-;Alias=;ID=PF3D7_0516800-D2-13-PF3D7_0928800;pvalue=0.00209;sequence=TACGTC;
PF3D7_0928800	fimo	nucleotide_motif	276	281	24.9	+	.	Name=PF3D7_0516800-D2_PF3D7_0928800+;Alias=;ID=PF3D7_0516800-D2-14-PF3D7_0928800;pvalue=0.00323;sequence=GTCATA;
PF3D7_0928800	fimo	nucleotide_motif	484	489	24.9	-	.	Name=PF3D7_0516800-D2_PF3D7_0928800-;Alias=;ID=PF3D7_0516800-D2-15-PF3D7_0928800;pvalue=0.00323;sequence=GTCATA;
PF3D7_0928800	fimo	nucleotide_motif	921	926	24.9	-	.	Name=PF3D7_0516800-D2_PF3D7_0928800-;Alias=;ID=PF3D7_0516800-D2-16-PF3D7_0928800;pvalue=0.00323;sequence=GTCATA;
PF3D7_0928800	fimo	nucleotide_motif	101	106	24.6	+	.	Name=PF3D7_0516800-D2_PF3D7_0928800+;Alias=;ID=PF3D7_0516800-D2-17-PF3D7_0928800;pvalue=0.00345;sequence=GACAAA;
PF3D7_0928800	fimo	nucleotide_motif	268	273	24.2	+	.	Name=PF3D7_0516800-D2_PF3D7_0928800+;Alias=;ID=PF3D7_0516800-D2-18-PF3D7_0928800;pvalue=0.00383;sequence=CACATA;
PF3D7_0928800	fimo	nucleotide_motif	452	457	24.2	-	.	Name=PF3D7_0516800-D2_PF3D7_0928800-;Alias=;ID=PF3D7_0516800-D2-19-PF3D7_0928800;pvalue=0.00383;sequence=CACATA;
PF3D7_0928800	fimo	nucleotide_motif	562	567	24.2	+	.	Name=PF3D7_0516800-D2_PF3D7_0928800+;Alias=;ID=PF3D7_0516800-D2-20-PF3D7_0928800;pvalue=0.00383;sequence=CACATA;
PF3D7_0928900	fimo	nucleotide_motif	459	464	32.9	+	.	Name=PF3D7_0516800-D2_PF3D7_0928900+;Alias=;ID=PF3D7_0516800-D2-1-PF3D7_0928900;pvalue=0.000517;sequence=GACATA;
PF3D7_0928900	fimo	nucleotide_motif	973	978	28.9	-	.	Name=PF3D7_0516800-D2_PF3D7_0928900-;Alias=;ID=PF3D7_0516800-D2-2-PF3D7_0928900;pvalue=0.00127;sequence=GAAATC;
PF3D7_0928900	fimo	nucleotide_motif	640	645	26.9	+	.	Name=PF3D7_0516800-D2_PF3D7_0928900+;Alias=;ID=PF3D7_0516800-D2-3-PF3D7_0928900;pvalue=0.00204;sequence=GTTATC;
PF3D7_0928900	fimo	nucleotide_motif	123	128	26.7	-	.	Name=PF3D7_0516800-D2_PF3D7_0928900-;Alias=;ID=PF3D7_0516800-D2-4-PF3D7_0928900;pvalue=0.00211;sequence=GAGAAC;
PF3D7_0928900	fimo	nucleotide_motif	640	645	26.3	-	.	Name=PF3D7_0516800-D2_PF3D7_0928900-;Alias=;ID=PF3D7_0516800-D2-5-PF3D7_0928900;pvalue=0.00235;sequence=GATAAC;
PF3D7_0928900	fimo	nucleotide_motif	973	978	25.5	+	.	Name=PF3D7_0516800-D2_PF3D7_0928900+;Alias=;ID=PF3D7_0516800-D2-6-PF3D7_0928900;pvalue=0.00281;sequence=GATTTC;
PF3D7_0929000	fimo	nucleotide_motif	112	117	45	-	.	Name=PF3D7_0516800-D2_PF3D7_0929000-;Alias=;ID=PF3D7_0516800-D2-1-PF3D7_0929000;pvalue=3.16e-05;sequence=GACACC;
PF3D7_0929000	fimo	nucleotide_motif	611	616	41.5	+	.	Name=PF3D7_0516800-D2_PF3D7_0929000+;Alias=;ID=PF3D7_0516800-D2-2-PF3D7_0929000;pvalue=7.06e-05;sequence=GTCATC;
PF3D7_0929000	fimo	nucleotide_motif	953	958	31.7	+	.	Name=PF3D7_0516800-D2_PF3D7_0929000+;Alias=;ID=PF3D7_0516800-D2-3-PF3D7_0929000;pvalue=0.000683;sequence=AACATC;
PF3D7_0929000	fimo	nucleotide_motif	184	189	30.7	-	.	Name=PF3D7_0516800-D2_PF3D7_0929000-;Alias=;ID=PF3D7_0516800-D2-4-PF3D7_0929000;pvalue=0.000847;sequence=TACATC;
PF3D7_0929000	fimo	nucleotide_motif	608	613	30.5	+	.	Name=PF3D7_0516800-D2_PF3D7_0929000+;Alias=;ID=PF3D7_0516800-D2-5-PF3D7_0929000;pvalue=0.000887;sequence=CACGTC;
PF3D7_0929000	fimo	nucleotide_motif	608	613	30.4	-	.	Name=PF3D7_0516800-D2_PF3D7_0929000-;Alias=;ID=PF3D7_0516800-D2-6-PF3D7_0929000;pvalue=0.000905;sequence=GACGTG;
PF3D7_0929000	fimo	nucleotide_motif	151	156	28.3	-	.	Name=PF3D7_0516800-D2_PF3D7_0929000-;Alias=;ID=PF3D7_0516800-D2-7-PF3D7_0929000;pvalue=0.00146;sequence=GAGAGC;
PF3D7_0929000	fimo	nucleotide_motif	329	334	25.8	+	.	Name=PF3D7_0516800-D2_PF3D7_0929000+;Alias=;ID=PF3D7_0516800-D2-8-PF3D7_0929000;pvalue=0.00261;sequence=CATATC;
PF3D7_0929000	fimo	nucleotide_motif	335	340	25.5	+	.	Name=PF3D7_0516800-D2_PF3D7_0929000+;Alias=;ID=PF3D7_0516800-D2-9-PF3D7_0929000;pvalue=0.00281;sequence=AACAGC;
PF3D7_0929000	fimo	nucleotide_motif	329	334	25.3	-	.	Name=PF3D7_0516800-D2_PF3D7_0929000-;Alias=;ID=PF3D7_0516800-D2-10-PF3D7_0929000;pvalue=0.00297;sequence=GATATG;
PF3D7_0929000	fimo	nucleotide_motif	151	156	24.8	+	.	Name=PF3D7_0516800-D2_PF3D7_0929000+;Alias=;ID=PF3D7_0516800-D2-11-PF3D7_0929000;pvalue=0.00329;sequence=GCTCTC;
PF3D7_0929000	fimo	nucleotide_motif	313	318	24.4	-	.	Name=PF3D7_0516800-D2_PF3D7_0929000-;Alias=;ID=PF3D7_0516800-D2-12-PF3D7_0929000;pvalue=0.00367;sequence=ATCATC;
PF3D7_0929000	fimo	nucleotide_motif	137	142	24.2	+	.	Name=PF3D7_0516800-D2_PF3D7_0929000+;Alias=;ID=PF3D7_0516800-D2-13-PF3D7_0929000;pvalue=0.00383;sequence=CACATA;
PF3D7_0929000	fimo	nucleotide_motif	171	176	23.8	+	.	Name=PF3D7_0516800-D2_PF3D7_0929000+;Alias=;ID=PF3D7_0516800-D2-14-PF3D7_0929000;pvalue=0.00418;sequence=ACCACC;
PF3D7_0929100	fimo	nucleotide_motif	386	391	34.5	+	.	Name=PF3D7_0516800-D2_PF3D7_0929100+;Alias=;ID=PF3D7_0516800-D2-1-PF3D7_0929100;pvalue=0.000356;sequence=GCCAAC;
PF3D7_0929100	fimo	nucleotide_motif	312	317	31.7	+	.	Name=PF3D7_0516800-D2_PF3D7_0929100+;Alias=;ID=PF3D7_0516800-D2-2-PF3D7_0929100;pvalue=0.000683;sequence=AACATC;
PF3D7_0929100	fimo	nucleotide_motif	262	267	30.7	+	.	Name=PF3D7_0516800-D2_PF3D7_0929100+;Alias=;ID=PF3D7_0516800-D2-3-PF3D7_0929100;pvalue=0.000847;sequence=TACATC;
PF3D7_0929100	fimo	nucleotide_motif	233	238	29.7	-	.	Name=PF3D7_0516800-D2_PF3D7_0929100-;Alias=;ID=PF3D7_0516800-D2-4-PF3D7_0929100;pvalue=0.00106;sequence=GACATT;
PF3D7_0929100	fimo	nucleotide_motif	773	778	27.7	+	.	Name=PF3D7_0516800-D2_PF3D7_0929100+;Alias=;ID=PF3D7_0516800-D2-5-PF3D7_0929100;pvalue=0.00171;sequence=GCCATT;
PF3D7_0929100	fimo	nucleotide_motif	244	249	26.9	+	.	Name=PF3D7_0516800-D2_PF3D7_0929100+;Alias=;ID=PF3D7_0516800-D2-6-PF3D7_0929100;pvalue=0.00204;sequence=GTTATC;
PF3D7_0929100	fimo	nucleotide_motif	284	289	26.9	-	.	Name=PF3D7_0516800-D2_PF3D7_0929100-;Alias=;ID=PF3D7_0516800-D2-7-PF3D7_0929100;pvalue=0.00204;sequence=GTTATC;
PF3D7_0929100	fimo	nucleotide_motif	244	249	26.3	-	.	Name=PF3D7_0516800-D2_PF3D7_0929100-;Alias=;ID=PF3D7_0516800-D2-8-PF3D7_0929100;pvalue=0.00235;sequence=GATAAC;
PF3D7_0929100	fimo	nucleotide_motif	284	289	26.3	+	.	Name=PF3D7_0516800-D2_PF3D7_0929100+;Alias=;ID=PF3D7_0516800-D2-9-PF3D7_0929100;pvalue=0.00235;sequence=GATAAC;
PF3D7_0929100	fimo	nucleotide_motif	236	241	24.9	+	.	Name=PF3D7_0516800-D2_PF3D7_0929100+;Alias=;ID=PF3D7_0516800-D2-10-PF3D7_0929100;pvalue=0.00323;sequence=GTCATA;
PF3D7_0929100	fimo	nucleotide_motif	315	320	24.4	+	.	Name=PF3D7_0516800-D2_PF3D7_0929100+;Alias=;ID=PF3D7_0516800-D2-11-PF3D7_0929100;pvalue=0.00367;sequence=ATCATC;
PF3D7_0929100	fimo	nucleotide_motif	29	34	24.2	-	.	Name=PF3D7_0516800-D2_PF3D7_0929100-;Alias=;ID=PF3D7_0516800-D2-12-PF3D7_0929100;pvalue=0.00383;sequence=CACATA;
PF3D7_0929100	fimo	nucleotide_motif	455	460	24.2	+	.	Name=PF3D7_0516800-D2_PF3D7_0929100+;Alias=;ID=PF3D7_0516800-D2-13-PF3D7_0929100;pvalue=0.00383;sequence=CACATA;
PF3D7_0929100	fimo	nucleotide_motif	628	633	24	+	.	Name=PF3D7_0516800-D2_PF3D7_0929100+;Alias=;ID=PF3D7_0516800-D2-14-PF3D7_0929100;pvalue=0.00399;sequence=TTCATC;
PF3D7_0929200	fimo	nucleotide_motif	297	302	25.8	-	.	Name=PF3D7_0516800-D2_PF3D7_0929200-;Alias=;ID=PF3D7_0516800-D2-1-PF3D7_0929200;pvalue=0.00261;sequence=CATATC;
PF3D7_0929200	fimo	nucleotide_motif	297	302	25.3	+	.	Name=PF3D7_0516800-D2_PF3D7_0929200+;Alias=;ID=PF3D7_0516800-D2-2-PF3D7_0929200;pvalue=0.00297;sequence=GATATG;
PF3D7_0929300	fimo	nucleotide_motif	90	95	31.7	+	.	Name=PF3D7_0516800-D2_PF3D7_0929300+;Alias=;ID=PF3D7_0516800-D2-1-PF3D7_0929300;pvalue=0.000683;sequence=AACATC;
PF3D7_0929300	fimo	nucleotide_motif	598	603	26.8	-	.	Name=PF3D7_0516800-D2_PF3D7_0929300-;Alias=;ID=PF3D7_0516800-D2-2-PF3D7_0929300;pvalue=0.00206;sequence=TACACC;
PF3D7_0929300	fimo	nucleotide_motif	479	484	24.9	-	.	Name=PF3D7_0516800-D2_PF3D7_0929300-;Alias=;ID=PF3D7_0516800-D2-3-PF3D7_0929300;pvalue=0.00323;sequence=GTCATA;
PF3D7_0929300	fimo	nucleotide_motif	482	487	24.6	+	.	Name=PF3D7_0516800-D2_PF3D7_0929300+;Alias=;ID=PF3D7_0516800-D2-4-PF3D7_0929300;pvalue=0.00345;sequence=GACAAA;
PF3D7_0929300	fimo	nucleotide_motif	178	183	24.4	-	.	Name=PF3D7_0516800-D2_PF3D7_0929300-;Alias=;ID=PF3D7_0516800-D2-5-PF3D7_0929300;pvalue=0.00367;sequence=ATCATC;
PF3D7_0929300	fimo	nucleotide_motif	260	265	24.2	+	.	Name=PF3D7_0516800-D2_PF3D7_0929300+;Alias=;ID=PF3D7_0516800-D2-6-PF3D7_0929300;pvalue=0.00383;sequence=CACATA;
PF3D7_0929300	fimo	nucleotide_motif	723	728	24.2	-	.	Name=PF3D7_0516800-D2_PF3D7_0929300-;Alias=;ID=PF3D7_0516800-D2-7-PF3D7_0929300;pvalue=0.00383;sequence=CACATA;
PF3D7_0929300	fimo	nucleotide_motif	531	536	24	-	.	Name=PF3D7_0516800-D2_PF3D7_0929300-;Alias=;ID=PF3D7_0516800-D2-8-PF3D7_0929300;pvalue=0.00401;sequence=GACAGT;
PF3D7_0929400	fimo	nucleotide_motif	621	626	39.2	-	.	Name=PF3D7_0516800-D2_PF3D7_0929400-;Alias=;ID=PF3D7_0516800-D2-1-PF3D7_0929400;pvalue=0.00012;sequence=CACATC;
PF3D7_0929400	fimo	nucleotide_motif	508	513	37.7	-	.	Name=PF3D7_0516800-D2_PF3D7_0929400-;Alias=;ID=PF3D7_0516800-D2-2-PF3D7_0929400;pvalue=0.000168;sequence=GACATG;
PF3D7_0929400	fimo	nucleotide_motif	558	563	37.7	+	.	Name=PF3D7_0516800-D2_PF3D7_0929400+;Alias=;ID=PF3D7_0516800-D2-3-PF3D7_0929400;pvalue=0.000168;sequence=GACATG;
PF3D7_0929400	fimo	nucleotide_motif	294	299	31.7	+	.	Name=PF3D7_0516800-D2_PF3D7_0929400+;Alias=;ID=PF3D7_0516800-D2-4-PF3D7_0929400;pvalue=0.000683;sequence=AACATC;
PF3D7_0929400	fimo	nucleotide_motif	832	837	30.5	-	.	Name=PF3D7_0516800-D2_PF3D7_0929400-;Alias=;ID=PF3D7_0516800-D2-5-PF3D7_0929400;pvalue=0.000883;sequence=CACACC;
PF3D7_0929400	fimo	nucleotide_motif	808	813	24.8	-	.	Name=PF3D7_0516800-D2_PF3D7_0929400-;Alias=;ID=PF3D7_0516800-D2-6-PF3D7_0929400;pvalue=0.00329;sequence=GCCACA;
PF3D7_0929400	fimo	nucleotide_motif	743	748	24.6	+	.	Name=PF3D7_0516800-D2_PF3D7_0929400+;Alias=;ID=PF3D7_0516800-D2-7-PF3D7_0929400;pvalue=0.00345;sequence=GACAAA;
PF3D7_0929400	fimo	nucleotide_motif	892	897	24.4	+	.	Name=PF3D7_0516800-D2_PF3D7_0929400+;Alias=;ID=PF3D7_0516800-D2-8-PF3D7_0929400;pvalue=0.00367;sequence=ATCATC;
PF3D7_0929400	fimo	nucleotide_motif	79	84	24.2	-	.	Name=PF3D7_0516800-D2_PF3D7_0929400-;Alias=;ID=PF3D7_0516800-D2-9-PF3D7_0929400;pvalue=0.00383;sequence=CACATA;
PF3D7_0929400	fimo	nucleotide_motif	91	96	24.2	-	.	Name=PF3D7_0516800-D2_PF3D7_0929400-;Alias=;ID=PF3D7_0516800-D2-10-PF3D7_0929400;pvalue=0.00383;sequence=CACATA;
PF3D7_0929400	fimo	nucleotide_motif	103	108	24.2	-	.	Name=PF3D7_0516800-D2_PF3D7_0929400-;Alias=;ID=PF3D7_0516800-D2-11-PF3D7_0929400;pvalue=0.00383;sequence=CACATA;
PF3D7_0929400	fimo	nucleotide_motif	153	158	24.2	+	.	Name=PF3D7_0516800-D2_PF3D7_0929400+;Alias=;ID=PF3D7_0516800-D2-12-PF3D7_0929400;pvalue=0.00383;sequence=CACATA;
PF3D7_0929400	fimo	nucleotide_motif	247	252	24.2	+	.	Name=PF3D7_0516800-D2_PF3D7_0929400+;Alias=;ID=PF3D7_0516800-D2-13-PF3D7_0929400;pvalue=0.00383;sequence=CACATA;
PF3D7_0929400	fimo	nucleotide_motif	462	467	24.2	-	.	Name=PF3D7_0516800-D2_PF3D7_0929400-;Alias=;ID=PF3D7_0516800-D2-14-PF3D7_0929400;pvalue=0.00383;sequence=CACATA;
PF3D7_0929400	fimo	nucleotide_motif	685	690	24.2	-	.	Name=PF3D7_0516800-D2_PF3D7_0929400-;Alias=;ID=PF3D7_0516800-D2-15-PF3D7_0929400;pvalue=0.00383;sequence=CACATA;
PF3D7_0929400	fimo	nucleotide_motif	700	705	24.2	-	.	Name=PF3D7_0516800-D2_PF3D7_0929400-;Alias=;ID=PF3D7_0516800-D2-16-PF3D7_0929400;pvalue=0.00383;sequence=CACATA;
PF3D7_0929400	fimo	nucleotide_motif	897	902	24.2	+	.	Name=PF3D7_0516800-D2_PF3D7_0929400+;Alias=;ID=PF3D7_0516800-D2-17-PF3D7_0929400;pvalue=0.00383;sequence=CACATA;
PF3D7_0929400	fimo	nucleotide_motif	932	937	24.2	-	.	Name=PF3D7_0516800-D2_PF3D7_0929400-;Alias=;ID=PF3D7_0516800-D2-18-PF3D7_0929400;pvalue=0.00383;sequence=CACATA;
PF3D7_0929500	fimo	nucleotide_motif	764	769	28.4	+	.	Name=PF3D7_0516800-D2_PF3D7_0929500+;Alias=;ID=PF3D7_0516800-D2-1-PF3D7_0929500;pvalue=0.00144;sequence=TCCATC;
PF3D7_0929500	fimo	nucleotide_motif	42	47	28.1	+	.	Name=PF3D7_0516800-D2_PF3D7_0929500+;Alias=;ID=PF3D7_0516800-D2-2-PF3D7_0929500;pvalue=0.00154;sequence=CACAAC;
PF3D7_0929500	fimo	nucleotide_motif	57	62	27.8	-	.	Name=PF3D7_0516800-D2_PF3D7_0929500-;Alias=;ID=PF3D7_0516800-D2-3-PF3D7_0929500;pvalue=0.00164;sequence=GACGTA;
PF3D7_0929500	fimo	nucleotide_motif	725	730	27.7	-	.	Name=PF3D7_0516800-D2_PF3D7_0929500-;Alias=;ID=PF3D7_0516800-D2-4-PF3D7_0929500;pvalue=0.00169;sequence=GACAAG;
PF3D7_0929500	fimo	nucleotide_motif	219	224	27.5	-	.	Name=PF3D7_0516800-D2_PF3D7_0929500-;Alias=;ID=PF3D7_0516800-D2-5-PF3D7_0929500;pvalue=0.00179;sequence=CACATG;
PF3D7_0929500	fimo	nucleotide_motif	570	575	26.9	-	.	Name=PF3D7_0516800-D2_PF3D7_0929500-;Alias=;ID=PF3D7_0516800-D2-6-PF3D7_0929500;pvalue=0.00204;sequence=GTTATC;
PF3D7_0929500	fimo	nucleotide_motif	57	62	26.8	+	.	Name=PF3D7_0516800-D2_PF3D7_0929500+;Alias=;ID=PF3D7_0516800-D2-7-PF3D7_0929500;pvalue=0.00209;sequence=TACGTC;
PF3D7_0929500	fimo	nucleotide_motif	638	643	26.6	+	.	Name=PF3D7_0516800-D2_PF3D7_0929500+;Alias=;ID=PF3D7_0516800-D2-8-PF3D7_0929500;pvalue=0.00216;sequence=CCCCTC;
PF3D7_0929500	fimo	nucleotide_motif	570	575	26.3	+	.	Name=PF3D7_0516800-D2_PF3D7_0929500+;Alias=;ID=PF3D7_0516800-D2-9-PF3D7_0929500;pvalue=0.00235;sequence=GATAAC;
PF3D7_0929500	fimo	nucleotide_motif	176	181	24.9	-	.	Name=PF3D7_0516800-D2_PF3D7_0929500-;Alias=;ID=PF3D7_0516800-D2-10-PF3D7_0929500;pvalue=0.00323;sequence=GTCATA;
PF3D7_0929500	fimo	nucleotide_motif	789	794	24.9	+	.	Name=PF3D7_0516800-D2_PF3D7_0929500+;Alias=;ID=PF3D7_0516800-D2-11-PF3D7_0929500;pvalue=0.00323;sequence=GTCATA;
PF3D7_0929500	fimo	nucleotide_motif	232	237	24.9	+	.	Name=PF3D7_0516800-D2_PF3D7_0929500+;Alias=;ID=PF3D7_0516800-D2-12-PF3D7_0929500;pvalue=0.00325;sequence=TACCTC;
PF3D7_0929500	fimo	nucleotide_motif	143	148	24.6	+	.	Name=PF3D7_0516800-D2_PF3D7_0929500+;Alias=;ID=PF3D7_0516800-D2-13-PF3D7_0929500;pvalue=0.00345;sequence=GACAAA;
PF3D7_0929500	fimo	nucleotide_motif	821	826	24.6	-	.	Name=PF3D7_0516800-D2_PF3D7_0929500-;Alias=;ID=PF3D7_0516800-D2-14-PF3D7_0929500;pvalue=0.00345;sequence=GACAAA;
PF3D7_0929500	fimo	nucleotide_motif	504	509	24.2	-	.	Name=PF3D7_0516800-D2_PF3D7_0929500-;Alias=;ID=PF3D7_0516800-D2-15-PF3D7_0929500;pvalue=0.00383;sequence=CACATA;
PF3D7_0929500	fimo	nucleotide_motif	477	482	24	+	.	Name=PF3D7_0516800-D2_PF3D7_0929500+;Alias=;ID=PF3D7_0516800-D2-16-PF3D7_0929500;pvalue=0.00399;sequence=TTCATC;
PF3D7_0929500	fimo	nucleotide_motif	397	402	23.8	+	.	Name=PF3D7_0516800-D2_PF3D7_0929500+;Alias=;ID=PF3D7_0516800-D2-17-PF3D7_0929500;pvalue=0.00417;sequence=GACTTA;
PF3D7_0929600	fimo	nucleotide_motif	253	258	34.5	+	.	Name=PF3D7_0516800-D2_PF3D7_0929600+;Alias=;ID=PF3D7_0516800-D2-1-PF3D7_0929600;pvalue=0.000351;sequence=GATATC;
PF3D7_0929600	fimo	nucleotide_motif	253	258	34.5	-	.	Name=PF3D7_0516800-D2_PF3D7_0929600-;Alias=;ID=PF3D7_0516800-D2-2-PF3D7_0929600;pvalue=0.000351;sequence=GATATC;
PF3D7_0929600	fimo	nucleotide_motif	795	800	34.5	+	.	Name=PF3D7_0516800-D2_PF3D7_0929600+;Alias=;ID=PF3D7_0516800-D2-3-PF3D7_0929600;pvalue=0.000351;sequence=GATATC;
PF3D7_0929600	fimo	nucleotide_motif	795	800	34.5	-	.	Name=PF3D7_0516800-D2_PF3D7_0929600-;Alias=;ID=PF3D7_0516800-D2-4-PF3D7_0929600;pvalue=0.000351;sequence=GATATC;
PF3D7_0929600	fimo	nucleotide_motif	10	15	31.7	+	.	Name=PF3D7_0516800-D2_PF3D7_0929600+;Alias=;ID=PF3D7_0516800-D2-5-PF3D7_0929600;pvalue=0.000683;sequence=AACATC;
PF3D7_0929600	fimo	nucleotide_motif	314	319	31.7	-	.	Name=PF3D7_0516800-D2_PF3D7_0929600-;Alias=;ID=PF3D7_0516800-D2-6-PF3D7_0929600;pvalue=0.000683;sequence=AACATC;
PF3D7_0929600	fimo	nucleotide_motif	590	595	28.9	+	.	Name=PF3D7_0516800-D2_PF3D7_0929600+;Alias=;ID=PF3D7_0516800-D2-7-PF3D7_0929600;pvalue=0.00127;sequence=GAAATC;
PF3D7_0929600	fimo	nucleotide_motif	702	707	27.9	-	.	Name=PF3D7_0516800-D2_PF3D7_0929600-;Alias=;ID=PF3D7_0516800-D2-8-PF3D7_0929600;pvalue=0.00161;sequence=GACACA;
PF3D7_0929600	fimo	nucleotide_motif	79	84	26.7	-	.	Name=PF3D7_0516800-D2_PF3D7_0929600-;Alias=;ID=PF3D7_0516800-D2-9-PF3D7_0929600;pvalue=0.00211;sequence=GAGAAC;
PF3D7_0929600	fimo	nucleotide_motif	685	690	26.6	-	.	Name=PF3D7_0516800-D2_PF3D7_0929600-;Alias=;ID=PF3D7_0516800-D2-10-PF3D7_0929600;pvalue=0.00216;sequence=GACAGA;
PF3D7_0929600	fimo	nucleotide_motif	369	374	26.6	-	.	Name=PF3D7_0516800-D2_PF3D7_0929600-;Alias=;ID=PF3D7_0516800-D2-11-PF3D7_0929600;pvalue=0.00219;sequence=GCTACC;
PF3D7_0929600	fimo	nucleotide_motif	15	20	26.2	+	.	Name=PF3D7_0516800-D2_PF3D7_0929600+;Alias=;ID=PF3D7_0516800-D2-12-PF3D7_0929600;pvalue=0.00238;sequence=CAGATC;
PF3D7_0929600	fimo	nucleotide_motif	590	595	25.5	-	.	Name=PF3D7_0516800-D2_PF3D7_0929600-;Alias=;ID=PF3D7_0516800-D2-13-PF3D7_0929600;pvalue=0.00281;sequence=GATTTC;
PF3D7_0929600	fimo	nucleotide_motif	846	851	24.9	-	.	Name=PF3D7_0516800-D2_PF3D7_0929600-;Alias=;ID=PF3D7_0516800-D2-14-PF3D7_0929600;pvalue=0.00323;sequence=GTCATA;
PF3D7_0929600	fimo	nucleotide_motif	57	62	24.2	+	.	Name=PF3D7_0516800-D2_PF3D7_0929600+;Alias=;ID=PF3D7_0516800-D2-15-PF3D7_0929600;pvalue=0.00383;sequence=CACATA;
PF3D7_0929600	fimo	nucleotide_motif	780	785	24	+	.	Name=PF3D7_0516800-D2_PF3D7_0929600+;Alias=;ID=PF3D7_0516800-D2-16-PF3D7_0929600;pvalue=0.00401;sequence=GACAGT;
PF3D7_0929700	fimo	nucleotide_motif	917	922	34.5	+	.	Name=PF3D7_0516800-D2_PF3D7_0929700+;Alias=;ID=PF3D7_0516800-D2-1-PF3D7_0929700;pvalue=0.000351;sequence=GATATC;
PF3D7_0929700	fimo	nucleotide_motif	917	922	34.5	-	.	Name=PF3D7_0516800-D2_PF3D7_0929700-;Alias=;ID=PF3D7_0516800-D2-2-PF3D7_0929700;pvalue=0.000351;sequence=GATATC;
PF3D7_0929700	fimo	nucleotide_motif	565	570	26.8	-	.	Name=PF3D7_0516800-D2_PF3D7_0929700-;Alias=;ID=PF3D7_0516800-D2-3-PF3D7_0929700;pvalue=0.00206;sequence=TACACC;
PF3D7_0929700	fimo	nucleotide_motif	436	441	26.7	+	.	Name=PF3D7_0516800-D2_PF3D7_0929700+;Alias=;ID=PF3D7_0516800-D2-4-PF3D7_0929700;pvalue=0.00211;sequence=GAGAAC;
PF3D7_0929700	fimo	nucleotide_motif	952	957	25.2	-	.	Name=PF3D7_0516800-D2_PF3D7_0929700-;Alias=;ID=PF3D7_0516800-D2-5-PF3D7_0929700;pvalue=0.00302;sequence=AACCTC;
PF3D7_0929700	fimo	nucleotide_motif	31	36	24.2	-	.	Name=PF3D7_0516800-D2_PF3D7_0929700-;Alias=;ID=PF3D7_0516800-D2-6-PF3D7_0929700;pvalue=0.00383;sequence=CACATA;
PF3D7_0929700	fimo	nucleotide_motif	313	318	24.2	-	.	Name=PF3D7_0516800-D2_PF3D7_0929700-;Alias=;ID=PF3D7_0516800-D2-7-PF3D7_0929700;pvalue=0.00383;sequence=CACATA;
PF3D7_0929700	fimo	nucleotide_motif	782	787	24.2	-	.	Name=PF3D7_0516800-D2_PF3D7_0929700-;Alias=;ID=PF3D7_0516800-D2-8-PF3D7_0929700;pvalue=0.00383;sequence=CACATA;
PF3D7_0929700	fimo	nucleotide_motif	393	398	23.8	+	.	Name=PF3D7_0516800-D2_PF3D7_0929700+;Alias=;ID=PF3D7_0516800-D2-9-PF3D7_0929700;pvalue=0.00418;sequence=GGGACC;
PF3D7_0929800	fimo	nucleotide_motif	724	729	41.5	-	.	Name=PF3D7_0516800-D2_PF3D7_0929800-;Alias=;ID=PF3D7_0516800-D2-1-PF3D7_0929800;pvalue=7.06e-05;sequence=GTCATC;
PF3D7_0929800	fimo	nucleotide_motif	159	164	34.5	+	.	Name=PF3D7_0516800-D2_PF3D7_0929800+;Alias=;ID=PF3D7_0516800-D2-2-PF3D7_0929800;pvalue=0.000351;sequence=GATATC;
PF3D7_0929800	fimo	nucleotide_motif	159	164	34.5	-	.	Name=PF3D7_0516800-D2_PF3D7_0929800-;Alias=;ID=PF3D7_0516800-D2-3-PF3D7_0929800;pvalue=0.000351;sequence=GATATC;
PF3D7_0929800	fimo	nucleotide_motif	727	732	29.7	+	.	Name=PF3D7_0516800-D2_PF3D7_0929800+;Alias=;ID=PF3D7_0516800-D2-4-PF3D7_0929800;pvalue=0.00106;sequence=GACATT;
PF3D7_0929800	fimo	nucleotide_motif	348	353	27.5	-	.	Name=PF3D7_0516800-D2_PF3D7_0929800-;Alias=;ID=PF3D7_0516800-D2-5-PF3D7_0929800;pvalue=0.00179;sequence=CACATG;
PF3D7_0929800	fimo	nucleotide_motif	613	618	26.8	-	.	Name=PF3D7_0516800-D2_PF3D7_0929800-;Alias=;ID=PF3D7_0516800-D2-6-PF3D7_0929800;pvalue=0.00206;sequence=TACACC;
PF3D7_0929800	fimo	nucleotide_motif	544	549	25.2	-	.	Name=PF3D7_0516800-D2_PF3D7_0929800-;Alias=;ID=PF3D7_0516800-D2-7-PF3D7_0929800;pvalue=0.00302;sequence=AACCTC;
PF3D7_0929800	fimo	nucleotide_motif	774	779	24.2	-	.	Name=PF3D7_0516800-D2_PF3D7_0929800-;Alias=;ID=PF3D7_0516800-D2-8-PF3D7_0929800;pvalue=0.00383;sequence=CACATA;
PF3D7_0929800	fimo	nucleotide_motif	558	563	24.2	-	.	Name=PF3D7_0516800-D2_PF3D7_0929800-;Alias=;ID=PF3D7_0516800-D2-9-PF3D7_0929800;pvalue=0.00383;sequence=CCCTTC;
PF3D7_0929900	fimo	nucleotide_motif	512	517	41.5	+	.	Name=PF3D7_0516800-D2_PF3D7_0929900+;Alias=;ID=PF3D7_0516800-D2-1-PF3D7_0929900;pvalue=7.06e-05;sequence=GTCATC;
PF3D7_0929900	fimo	nucleotide_motif	509	514	29.7	-	.	Name=PF3D7_0516800-D2_PF3D7_0929900-;Alias=;ID=PF3D7_0516800-D2-2-PF3D7_0929900;pvalue=0.00106;sequence=GACATT;
PF3D7_0929900	fimo	nucleotide_motif	888	893	27.5	+	.	Name=PF3D7_0516800-D2_PF3D7_0929900+;Alias=;ID=PF3D7_0516800-D2-3-PF3D7_0929900;pvalue=0.00179;sequence=CACATG;
PF3D7_0929900	fimo	nucleotide_motif	623	628	26.8	+	.	Name=PF3D7_0516800-D2_PF3D7_0929900+;Alias=;ID=PF3D7_0516800-D2-4-PF3D7_0929900;pvalue=0.00206;sequence=TACACC;
PF3D7_0929900	fimo	nucleotide_motif	57	62	26.7	-	.	Name=PF3D7_0516800-D2_PF3D7_0929900-;Alias=;ID=PF3D7_0516800-D2-5-PF3D7_0929900;pvalue=0.00211;sequence=GAGAAC;
PF3D7_0929900	fimo	nucleotide_motif	692	697	25.2	+	.	Name=PF3D7_0516800-D2_PF3D7_0929900+;Alias=;ID=PF3D7_0516800-D2-6-PF3D7_0929900;pvalue=0.00302;sequence=AACCTC;
PF3D7_0929900	fimo	nucleotide_motif	180	185	24.2	+	.	Name=PF3D7_0516800-D2_PF3D7_0929900+;Alias=;ID=PF3D7_0516800-D2-7-PF3D7_0929900;pvalue=0.00383;sequence=CACATA;
PF3D7_0929900	fimo	nucleotide_motif	462	467	24.2	+	.	Name=PF3D7_0516800-D2_PF3D7_0929900+;Alias=;ID=PF3D7_0516800-D2-8-PF3D7_0929900;pvalue=0.00383;sequence=CACATA;
PF3D7_0929900	fimo	nucleotide_motif	678	683	24.2	+	.	Name=PF3D7_0516800-D2_PF3D7_0929900+;Alias=;ID=PF3D7_0516800-D2-9-PF3D7_0929900;pvalue=0.00383;sequence=CCCTTC;
PF3D7_0929900	fimo	nucleotide_motif	100	105	23.8	-	.	Name=PF3D7_0516800-D2_PF3D7_0929900-;Alias=;ID=PF3D7_0516800-D2-10-PF3D7_0929900;pvalue=0.00418;sequence=GGGACC;
PF3D7_0930000	fimo	nucleotide_motif	432	437	45	-	.	Name=PF3D7_0516800-D2_PF3D7_0930000-;Alias=;ID=PF3D7_0516800-D2-1-PF3D7_0930000;pvalue=3.16e-05;sequence=GACACC;
PF3D7_0930000	fimo	nucleotide_motif	210	215	32.9	+	.	Name=PF3D7_0516800-D2_PF3D7_0930000+;Alias=;ID=PF3D7_0516800-D2-2-PF3D7_0930000;pvalue=0.000517;sequence=GACATA;
PF3D7_0930000	fimo	nucleotide_motif	345	350	31.7	-	.	Name=PF3D7_0516800-D2_PF3D7_0930000-;Alias=;ID=PF3D7_0516800-D2-3-PF3D7_0930000;pvalue=0.000683;sequence=AACATC;
PF3D7_0930000	fimo	nucleotide_motif	596	601	31.6	-	.	Name=PF3D7_0516800-D2_PF3D7_0930000-;Alias=;ID=PF3D7_0516800-D2-4-PF3D7_0930000;pvalue=0.00069;sequence=GTCGTC;
PF3D7_0930000	fimo	nucleotide_motif	596	601	30.7	+	.	Name=PF3D7_0516800-D2_PF3D7_0930000+;Alias=;ID=PF3D7_0516800-D2-5-PF3D7_0930000;pvalue=0.000855;sequence=GACGAC;
PF3D7_0930000	fimo	nucleotide_motif	446	451	29.7	+	.	Name=PF3D7_0516800-D2_PF3D7_0930000+;Alias=;ID=PF3D7_0516800-D2-6-PF3D7_0930000;pvalue=0.00106;sequence=GACATT;
PF3D7_0930000	fimo	nucleotide_motif	969	974	28.8	-	.	Name=PF3D7_0516800-D2_PF3D7_0930000-;Alias=;ID=PF3D7_0516800-D2-7-PF3D7_0930000;pvalue=0.0013;sequence=GATACC;
PF3D7_0930000	fimo	nucleotide_motif	969	974	28.5	+	.	Name=PF3D7_0516800-D2_PF3D7_0930000+;Alias=;ID=PF3D7_0516800-D2-8-PF3D7_0930000;pvalue=0.00141;sequence=GGTATC;
PF3D7_0930000	fimo	nucleotide_motif	599	604	27.7	+	.	Name=PF3D7_0516800-D2_PF3D7_0930000+;Alias=;ID=PF3D7_0516800-D2-9-PF3D7_0930000;pvalue=0.00169;sequence=GACAAG;
PF3D7_0930000	fimo	nucleotide_motif	220	225	26.7	+	.	Name=PF3D7_0516800-D2_PF3D7_0930000+;Alias=;ID=PF3D7_0516800-D2-10-PF3D7_0930000;pvalue=0.00211;sequence=GAGAAC;
PF3D7_0930000	fimo	nucleotide_motif	778	783	25.8	-	.	Name=PF3D7_0516800-D2_PF3D7_0930000-;Alias=;ID=PF3D7_0516800-D2-11-PF3D7_0930000;pvalue=0.00261;sequence=CATATC;
PF3D7_0930000	fimo	nucleotide_motif	789	794	25.5	+	.	Name=PF3D7_0516800-D2_PF3D7_0930000+;Alias=;ID=PF3D7_0516800-D2-12-PF3D7_0930000;pvalue=0.00281;sequence=AACAGC;
PF3D7_0930000	fimo	nucleotide_motif	778	783	25.3	+	.	Name=PF3D7_0516800-D2_PF3D7_0930000+;Alias=;ID=PF3D7_0516800-D2-13-PF3D7_0930000;pvalue=0.00297;sequence=GATATG;
PF3D7_0930000	fimo	nucleotide_motif	183	188	24.2	+	.	Name=PF3D7_0516800-D2_PF3D7_0930000+;Alias=;ID=PF3D7_0516800-D2-14-PF3D7_0930000;pvalue=0.00383;sequence=CACATA;
PF3D7_0930100	fimo	nucleotide_motif	15	20	40.2	+	.	Name=PF3D7_0516800-D2_PF3D7_0930100+;Alias=;ID=PF3D7_0516800-D2-1-PF3D7_0930100;pvalue=9.53e-05;sequence=GACAAC;
PF3D7_0930100	fimo	nucleotide_motif	546	551	32.9	+	.	Name=PF3D7_0516800-D2_PF3D7_0930100+;Alias=;ID=PF3D7_0516800-D2-2-PF3D7_0930100;pvalue=0.000517;sequence=GACATA;
PF3D7_0930100	fimo	nucleotide_motif	591	596	32.9	+	.	Name=PF3D7_0516800-D2_PF3D7_0930100+;Alias=;ID=PF3D7_0516800-D2-3-PF3D7_0930100;pvalue=0.000517;sequence=GACATA;
PF3D7_0930100	fimo	nucleotide_motif	109	114	28.7	+	.	Name=PF3D7_0516800-D2_PF3D7_0930100+;Alias=;ID=PF3D7_0516800-D2-4-PF3D7_0930100;pvalue=0.00136;sequence=ACCATC;
PF3D7_0930100	fimo	nucleotide_motif	972	977	28.4	+	.	Name=PF3D7_0516800-D2_PF3D7_0930100+;Alias=;ID=PF3D7_0516800-D2-5-PF3D7_0930100;pvalue=0.00144;sequence=TCCATC;
PF3D7_0930100	fimo	nucleotide_motif	388	393	25.8	+	.	Name=PF3D7_0516800-D2_PF3D7_0930100+;Alias=;ID=PF3D7_0516800-D2-6-PF3D7_0930100;pvalue=0.00261;sequence=CATATC;
PF3D7_0930100	fimo	nucleotide_motif	818	823	25.8	-	.	Name=PF3D7_0516800-D2_PF3D7_0930100-;Alias=;ID=PF3D7_0516800-D2-7-PF3D7_0930100;pvalue=0.00261;sequence=CATATC;
PF3D7_0930100	fimo	nucleotide_motif	388	393	25.3	-	.	Name=PF3D7_0516800-D2_PF3D7_0930100-;Alias=;ID=PF3D7_0516800-D2-8-PF3D7_0930100;pvalue=0.00297;sequence=GATATG;
PF3D7_0930100	fimo	nucleotide_motif	818	823	25.3	+	.	Name=PF3D7_0516800-D2_PF3D7_0930100+;Alias=;ID=PF3D7_0516800-D2-9-PF3D7_0930100;pvalue=0.00297;sequence=GATATG;
PF3D7_0930100	fimo	nucleotide_motif	143	148	25.2	-	.	Name=PF3D7_0516800-D2_PF3D7_0930100-;Alias=;ID=PF3D7_0516800-D2-10-PF3D7_0930100;pvalue=0.00302;sequence=AACCTC;
PF3D7_0930100	fimo	nucleotide_motif	588	593	24.9	-	.	Name=PF3D7_0516800-D2_PF3D7_0930100-;Alias=;ID=PF3D7_0516800-D2-11-PF3D7_0930100;pvalue=0.00323;sequence=GTCATA;
PF3D7_0930100	fimo	nucleotide_motif	880	885	24.2	+	.	Name=PF3D7_0516800-D2_PF3D7_0930100+;Alias=;ID=PF3D7_0516800-D2-12-PF3D7_0930100;pvalue=0.00383;sequence=CACATA;
PF3D7_0930100	fimo	nucleotide_motif	993	998	24.2	-	.	Name=PF3D7_0516800-D2_PF3D7_0930100-;Alias=;ID=PF3D7_0516800-D2-13-PF3D7_0930100;pvalue=0.00383;sequence=CACATA;
PF3D7_0930100	fimo	nucleotide_motif	45	50	24	-	.	Name=PF3D7_0516800-D2_PF3D7_0930100-;Alias=;ID=PF3D7_0516800-D2-14-PF3D7_0930100;pvalue=0.00399;sequence=TTCATC;
PF3D7_0930100	fimo	nucleotide_motif	320	325	24	-	.	Name=PF3D7_0516800-D2_PF3D7_0930100-;Alias=;ID=PF3D7_0516800-D2-15-PF3D7_0930100;pvalue=0.00399;sequence=TTCATC;
PF3D7_0930200	fimo	nucleotide_motif	458	463	32.9	+	.	Name=PF3D7_0516800-D2_PF3D7_0930200+;Alias=;ID=PF3D7_0516800-D2-1-PF3D7_0930200;pvalue=0.000517;sequence=GACATA;
PF3D7_0930200	fimo	nucleotide_motif	925	930	31.7	+	.	Name=PF3D7_0516800-D2_PF3D7_0930200+;Alias=;ID=PF3D7_0516800-D2-2-PF3D7_0930200;pvalue=0.000683;sequence=AACATC;
PF3D7_0930200	fimo	nucleotide_motif	87	92	30.7	+	.	Name=PF3D7_0516800-D2_PF3D7_0930200+;Alias=;ID=PF3D7_0516800-D2-3-PF3D7_0930200;pvalue=0.000847;sequence=TACATC;
PF3D7_0930200	fimo	nucleotide_motif	972	977	30.7	-	.	Name=PF3D7_0516800-D2_PF3D7_0930200-;Alias=;ID=PF3D7_0516800-D2-4-PF3D7_0930200;pvalue=0.000847;sequence=TACATC;
PF3D7_0930200	fimo	nucleotide_motif	272	277	30.5	+	.	Name=PF3D7_0516800-D2_PF3D7_0930200+;Alias=;ID=PF3D7_0516800-D2-5-PF3D7_0930200;pvalue=0.000898;sequence=GACACG;
PF3D7_0930200	fimo	nucleotide_motif	941	946	29.6	+	.	Name=PF3D7_0516800-D2_PF3D7_0930200+;Alias=;ID=PF3D7_0516800-D2-6-PF3D7_0930200;pvalue=0.0011;sequence=GCCATA;
PF3D7_0930200	fimo	nucleotide_motif	296	301	28.3	+	.	Name=PF3D7_0516800-D2_PF3D7_0930200+;Alias=;ID=PF3D7_0516800-D2-7-PF3D7_0930200;pvalue=0.00146;sequence=CTCATC;
PF3D7_0930200	fimo	nucleotide_motif	192	197	27.2	-	.	Name=PF3D7_0516800-D2_PF3D7_0930200-;Alias=;ID=PF3D7_0516800-D2-8-PF3D7_0930200;pvalue=0.00188;sequence=GACTTG;
PF3D7_0930200	fimo	nucleotide_motif	916	921	26.7	-	.	Name=PF3D7_0516800-D2_PF3D7_0930200-;Alias=;ID=PF3D7_0516800-D2-9-PF3D7_0930200;pvalue=0.00214;sequence=GCAATC;
PF3D7_0930200	fimo	nucleotide_motif	27	32	26.1	+	.	Name=PF3D7_0516800-D2_PF3D7_0930200+;Alias=;ID=PF3D7_0516800-D2-10-PF3D7_0930200;pvalue=0.00242;sequence=TGCATC;
PF3D7_0930200	fimo	nucleotide_motif	221	226	24.2	-	.	Name=PF3D7_0516800-D2_PF3D7_0930200-;Alias=;ID=PF3D7_0516800-D2-11-PF3D7_0930200;pvalue=0.00383;sequence=CACATA;
PF3D7_0930200	fimo	nucleotide_motif	992	997	24.2	+	.	Name=PF3D7_0516800-D2_PF3D7_0930200+;Alias=;ID=PF3D7_0516800-D2-12-PF3D7_0930200;pvalue=0.00383;sequence=CACATA;
PF3D7_0930300	fimo	nucleotide_motif	845	850	30.7	-	.	Name=PF3D7_0516800-D2_PF3D7_0930300-;Alias=;ID=PF3D7_0516800-D2-1-PF3D7_0930300;pvalue=0.000847;sequence=TACATC;
PF3D7_0930300	fimo	nucleotide_motif	594	599	28.1	-	.	Name=PF3D7_0516800-D2_PF3D7_0930300-;Alias=;ID=PF3D7_0516800-D2-2-PF3D7_0930300;pvalue=0.00154;sequence=CACAAC;
PF3D7_0930300	fimo	nucleotide_motif	241	246	27.5	-	.	Name=PF3D7_0516800-D2_PF3D7_0930300-;Alias=;ID=PF3D7_0516800-D2-3-PF3D7_0930300;pvalue=0.00179;sequence=GTGATC;
PF3D7_0930300	fimo	nucleotide_motif	922	927	24.9	+	.	Name=PF3D7_0516800-D2_PF3D7_0930300+;Alias=;ID=PF3D7_0516800-D2-4-PF3D7_0930300;pvalue=0.00323;sequence=GTCATA;
PF3D7_0930300	fimo	nucleotide_motif	292	297	24.2	-	.	Name=PF3D7_0516800-D2_PF3D7_0930300-;Alias=;ID=PF3D7_0516800-D2-5-PF3D7_0930300;pvalue=0.00383;sequence=CACATA;
PF3D7_0930300	fimo	nucleotide_motif	347	352	24.2	+	.	Name=PF3D7_0516800-D2_PF3D7_0930300+;Alias=;ID=PF3D7_0516800-D2-6-PF3D7_0930300;pvalue=0.00383;sequence=CACATA;
PF3D7_0930300	fimo	nucleotide_motif	559	564	24.2	-	.	Name=PF3D7_0516800-D2_PF3D7_0930300-;Alias=;ID=PF3D7_0516800-D2-7-PF3D7_0930300;pvalue=0.00383;sequence=CACATA;
PF3D7_0930300	fimo	nucleotide_motif	800	805	24.2	-	.	Name=PF3D7_0516800-D2_PF3D7_0930300-;Alias=;ID=PF3D7_0516800-D2-8-PF3D7_0930300;pvalue=0.00383;sequence=CACATA;
PF3D7_0930300	fimo	nucleotide_motif	816	821	24.2	-	.	Name=PF3D7_0516800-D2_PF3D7_0930300-;Alias=;ID=PF3D7_0516800-D2-9-PF3D7_0930300;pvalue=0.00383;sequence=CACATA;
PF3D7_0930300	fimo	nucleotide_motif	919	924	23.8	-	.	Name=PF3D7_0516800-D2_PF3D7_0930300-;Alias=;ID=PF3D7_0516800-D2-10-PF3D7_0930300;pvalue=0.00417;sequence=GACTTA;
PF3D7_0930400	fimo	nucleotide_motif	815	820	28.4	-	.	Name=PF3D7_0516800-D2_PF3D7_0930400-;Alias=;ID=PF3D7_0516800-D2-1-PF3D7_0930400;pvalue=0.00144;sequence=TCCATC;
PF3D7_0930400	fimo	nucleotide_motif	556	561	28.3	-	.	Name=PF3D7_0516800-D2_PF3D7_0930400-;Alias=;ID=PF3D7_0516800-D2-2-PF3D7_0930400;pvalue=0.00146;sequence=CTCATC;
PF3D7_0930400	fimo	nucleotide_motif	147	152	28	+	.	Name=PF3D7_0516800-D2_PF3D7_0930400+;Alias=;ID=PF3D7_0516800-D2-3-PF3D7_0930400;pvalue=0.00157;sequence=GTCATG;
PF3D7_0930400	fimo	nucleotide_motif	972	977	24.4	+	.	Name=PF3D7_0516800-D2_PF3D7_0930400+;Alias=;ID=PF3D7_0516800-D2-4-PF3D7_0930400;pvalue=0.00367;sequence=ATCATC;
PF3D7_0930500	fimo	nucleotide_motif	889	894	28.7	+	.	Name=PF3D7_0516800-D2_PF3D7_0930500+;Alias=;ID=PF3D7_0516800-D2-1-PF3D7_0930500;pvalue=0.00136;sequence=ACCATC;
PF3D7_0930500	fimo	nucleotide_motif	390	395	24.4	+	.	Name=PF3D7_0516800-D2_PF3D7_0930500+;Alias=;ID=PF3D7_0516800-D2-2-PF3D7_0930500;pvalue=0.00367;sequence=ATCATC;
PF3D7_0930600	fimo	nucleotide_motif	10	15	41.5	+	.	Name=PF3D7_0516800-D2_PF3D7_0930600+;Alias=;ID=PF3D7_0516800-D2-1-PF3D7_0930600;pvalue=7.06e-05;sequence=GTCATC;
PF3D7_0930600	fimo	nucleotide_motif	682	687	39.2	+	.	Name=PF3D7_0516800-D2_PF3D7_0930600+;Alias=;ID=PF3D7_0516800-D2-2-PF3D7_0930600;pvalue=0.00012;sequence=CACATC;
PF3D7_0930600	fimo	nucleotide_motif	421	426	26.9	+	.	Name=PF3D7_0516800-D2_PF3D7_0930600+;Alias=;ID=PF3D7_0516800-D2-3-PF3D7_0930600;pvalue=0.00204;sequence=GTTATC;
PF3D7_0930600	fimo	nucleotide_motif	500	505	26.7	+	.	Name=PF3D7_0516800-D2_PF3D7_0930600+;Alias=;ID=PF3D7_0516800-D2-4-PF3D7_0930600;pvalue=0.00211;sequence=GAGAAC;
PF3D7_0930600	fimo	nucleotide_motif	421	426	26.3	-	.	Name=PF3D7_0516800-D2_PF3D7_0930600-;Alias=;ID=PF3D7_0516800-D2-5-PF3D7_0930600;pvalue=0.00235;sequence=GATAAC;
PF3D7_0930600	fimo	nucleotide_motif	329	334	25.8	-	.	Name=PF3D7_0516800-D2_PF3D7_0930600-;Alias=;ID=PF3D7_0516800-D2-6-PF3D7_0930600;pvalue=0.00263;sequence=GAGATG;
PF3D7_0930600	fimo	nucleotide_motif	7	12	24.6	-	.	Name=PF3D7_0516800-D2_PF3D7_0930600-;Alias=;ID=PF3D7_0516800-D2-7-PF3D7_0930600;pvalue=0.00345;sequence=GACAAA;
PF3D7_0930600	fimo	nucleotide_motif	327	332	24	+	.	Name=PF3D7_0516800-D2_PF3D7_0930600+;Alias=;ID=PF3D7_0516800-D2-8-PF3D7_0930600;pvalue=0.00399;sequence=TTCATC;
PF3D7_0930700	fimo	nucleotide_motif	328	333	39.2	-	.	Name=PF3D7_0516800-D2_PF3D7_0930700-;Alias=;ID=PF3D7_0516800-D2-1-PF3D7_0930700;pvalue=0.00012;sequence=CACATC;
PF3D7_0930700	fimo	nucleotide_motif	589	594	26.9	-	.	Name=PF3D7_0516800-D2_PF3D7_0930700-;Alias=;ID=PF3D7_0516800-D2-2-PF3D7_0930700;pvalue=0.00204;sequence=GTTATC;
PF3D7_0930700	fimo	nucleotide_motif	510	515	26.7	-	.	Name=PF3D7_0516800-D2_PF3D7_0930700-;Alias=;ID=PF3D7_0516800-D2-3-PF3D7_0930700;pvalue=0.00211;sequence=GAGAAC;
PF3D7_0930700	fimo	nucleotide_motif	589	594	26.3	+	.	Name=PF3D7_0516800-D2_PF3D7_0930700+;Alias=;ID=PF3D7_0516800-D2-4-PF3D7_0930700;pvalue=0.00235;sequence=GATAAC;
PF3D7_0930700	fimo	nucleotide_motif	681	686	25.8	+	.	Name=PF3D7_0516800-D2_PF3D7_0930700+;Alias=;ID=PF3D7_0516800-D2-5-PF3D7_0930700;pvalue=0.00263;sequence=GAGATG;
PF3D7_0930700	fimo	nucleotide_motif	683	688	24	-	.	Name=PF3D7_0516800-D2_PF3D7_0930700-;Alias=;ID=PF3D7_0516800-D2-6-PF3D7_0930700;pvalue=0.00399;sequence=TTCATC;
PF3D7_0930800	fimo	nucleotide_motif	502	507	28.9	-	.	Name=PF3D7_0516800-D2_PF3D7_0930800-;Alias=;ID=PF3D7_0516800-D2-1-PF3D7_0930800;pvalue=0.00127;sequence=GAAATC;
PF3D7_0930800	fimo	nucleotide_motif	542	547	26.9	-	.	Name=PF3D7_0516800-D2_PF3D7_0930800-;Alias=;ID=PF3D7_0516800-D2-2-PF3D7_0930800;pvalue=0.00204;sequence=GTTATC;
PF3D7_0930800	fimo	nucleotide_motif	542	547	26.3	+	.	Name=PF3D7_0516800-D2_PF3D7_0930800+;Alias=;ID=PF3D7_0516800-D2-3-PF3D7_0930800;pvalue=0.00235;sequence=GATAAC;
PF3D7_0930800	fimo	nucleotide_motif	879	884	25.8	-	.	Name=PF3D7_0516800-D2_PF3D7_0930800-;Alias=;ID=PF3D7_0516800-D2-4-PF3D7_0930800;pvalue=0.00261;sequence=CATATC;
PF3D7_0930800	fimo	nucleotide_motif	502	507	25.5	+	.	Name=PF3D7_0516800-D2_PF3D7_0930800+;Alias=;ID=PF3D7_0516800-D2-5-PF3D7_0930800;pvalue=0.00281;sequence=GATTTC;
PF3D7_0930800	fimo	nucleotide_motif	879	884	25.3	+	.	Name=PF3D7_0516800-D2_PF3D7_0930800+;Alias=;ID=PF3D7_0516800-D2-6-PF3D7_0930800;pvalue=0.00297;sequence=GATATG;
PF3D7_0930800	fimo	nucleotide_motif	270	275	25.2	+	.	Name=PF3D7_0516800-D2_PF3D7_0930800+;Alias=;ID=PF3D7_0516800-D2-7-PF3D7_0930800;pvalue=0.00302;sequence=GACACT;
PF3D7_0930800	fimo	nucleotide_motif	768	773	24.5	+	.	Name=PF3D7_0516800-D2_PF3D7_0930800+;Alias=;ID=PF3D7_0516800-D2-8-PF3D7_0930800;pvalue=0.00351;sequence=GCCAAG;
PF3D7_0930800	fimo	nucleotide_motif	79	84	24.2	+	.	Name=PF3D7_0516800-D2_PF3D7_0930800+;Alias=;ID=PF3D7_0516800-D2-9-PF3D7_0930800;pvalue=0.00383;sequence=CACATA;
PF3D7_0930800	fimo	nucleotide_motif	419	424	24.2	-	.	Name=PF3D7_0516800-D2_PF3D7_0930800-;Alias=;ID=PF3D7_0516800-D2-10-PF3D7_0930800;pvalue=0.00383;sequence=CACATA;
PF3D7_0930800	fimo	nucleotide_motif	257	262	24	+	.	Name=PF3D7_0516800-D2_PF3D7_0930800+;Alias=;ID=PF3D7_0516800-D2-11-PF3D7_0930800;pvalue=0.00399;sequence=TTCATC;
PF3D7_0930900	fimo	nucleotide_motif	105	110	34.5	+	.	Name=PF3D7_0516800-D2_PF3D7_0930900+;Alias=;ID=PF3D7_0516800-D2-1-PF3D7_0930900;pvalue=0.000351;sequence=GATATC;
PF3D7_0930900	fimo	nucleotide_motif	105	110	34.5	-	.	Name=PF3D7_0516800-D2_PF3D7_0930900-;Alias=;ID=PF3D7_0516800-D2-2-PF3D7_0930900;pvalue=0.000351;sequence=GATATC;
PF3D7_0930900	fimo	nucleotide_motif	921	926	34.5	+	.	Name=PF3D7_0516800-D2_PF3D7_0930900+;Alias=;ID=PF3D7_0516800-D2-3-PF3D7_0930900;pvalue=0.000351;sequence=GATATC;
PF3D7_0930900	fimo	nucleotide_motif	921	926	34.5	-	.	Name=PF3D7_0516800-D2_PF3D7_0930900-;Alias=;ID=PF3D7_0516800-D2-4-PF3D7_0930900;pvalue=0.000351;sequence=GATATC;
PF3D7_0930900	fimo	nucleotide_motif	222	227	28.1	+	.	Name=PF3D7_0516800-D2_PF3D7_0930900+;Alias=;ID=PF3D7_0516800-D2-5-PF3D7_0930900;pvalue=0.00154;sequence=CACAAC;
PF3D7_0930900	fimo	nucleotide_motif	182	187	27.7	-	.	Name=PF3D7_0516800-D2_PF3D7_0930900-;Alias=;ID=PF3D7_0516800-D2-6-PF3D7_0930900;pvalue=0.00169;sequence=GACAAG;
PF3D7_0930900	fimo	nucleotide_motif	481	486	27.5	+	.	Name=PF3D7_0516800-D2_PF3D7_0930900+;Alias=;ID=PF3D7_0516800-D2-7-PF3D7_0930900;pvalue=0.00179;sequence=CACATG;
PF3D7_0930900	fimo	nucleotide_motif	116	121	24.2	-	.	Name=PF3D7_0516800-D2_PF3D7_0930900-;Alias=;ID=PF3D7_0516800-D2-8-PF3D7_0930900;pvalue=0.00383;sequence=CACATA;
PF3D7_0930900	fimo	nucleotide_motif	414	419	24.2	-	.	Name=PF3D7_0516800-D2_PF3D7_0930900-;Alias=;ID=PF3D7_0516800-D2-9-PF3D7_0930900;pvalue=0.00383;sequence=CACATA;
PF3D7_0930900	fimo	nucleotide_motif	430	435	24.2	+	.	Name=PF3D7_0516800-D2_PF3D7_0930900+;Alias=;ID=PF3D7_0516800-D2-10-PF3D7_0930900;pvalue=0.00383;sequence=CACATA;
PF3D7_0930900	fimo	nucleotide_motif	467	472	24.2	+	.	Name=PF3D7_0516800-D2_PF3D7_0930900+;Alias=;ID=PF3D7_0516800-D2-11-PF3D7_0930900;pvalue=0.00383;sequence=CACATA;
PF3D7_0930900	fimo	nucleotide_motif	812	817	23.8	-	.	Name=PF3D7_0516800-D2_PF3D7_0930900-;Alias=;ID=PF3D7_0516800-D2-12-PF3D7_0930900;pvalue=0.00418;sequence=GGGACC;
PF3D7_0931000	fimo	nucleotide_motif	371	376	40.2	+	.	Name=PF3D7_0516800-D2_PF3D7_0931000+;Alias=;ID=PF3D7_0516800-D2-1-PF3D7_0931000;pvalue=9.53e-05;sequence=GACAAC;
PF3D7_0931000	fimo	nucleotide_motif	368	373	28.3	-	.	Name=PF3D7_0516800-D2_PF3D7_0931000-;Alias=;ID=PF3D7_0516800-D2-2-PF3D7_0931000;pvalue=0.00149;sequence=GTCTTC;
PF3D7_0931000	fimo	nucleotide_motif	291	296	25.8	+	.	Name=PF3D7_0516800-D2_PF3D7_0931000+;Alias=;ID=PF3D7_0516800-D2-3-PF3D7_0931000;pvalue=0.00261;sequence=CATATC;
PF3D7_0931000	fimo	nucleotide_motif	291	296	25.3	-	.	Name=PF3D7_0516800-D2_PF3D7_0931000-;Alias=;ID=PF3D7_0516800-D2-4-PF3D7_0931000;pvalue=0.00297;sequence=GATATG;
PF3D7_0931000	fimo	nucleotide_motif	289	294	24.9	+	.	Name=PF3D7_0516800-D2_PF3D7_0931000+;Alias=;ID=PF3D7_0516800-D2-5-PF3D7_0931000;pvalue=0.00323;sequence=GTCATA;
PF3D7_0931000	fimo	nucleotide_motif	645	650	24.9	-	.	Name=PF3D7_0516800-D2_PF3D7_0931000-;Alias=;ID=PF3D7_0516800-D2-6-PF3D7_0931000;pvalue=0.00323;sequence=GTCATA;
PF3D7_0931000	fimo	nucleotide_motif	245	250	24.4	-	.	Name=PF3D7_0516800-D2_PF3D7_0931000-;Alias=;ID=PF3D7_0516800-D2-7-PF3D7_0931000;pvalue=0.00367;sequence=ATCATC;
PF3D7_0931000	fimo	nucleotide_motif	221	226	24.2	-	.	Name=PF3D7_0516800-D2_PF3D7_0931000-;Alias=;ID=PF3D7_0516800-D2-8-PF3D7_0931000;pvalue=0.00383;sequence=CACATA;
PF3D7_0931000	fimo	nucleotide_motif	781	786	24.2	-	.	Name=PF3D7_0516800-D2_PF3D7_0931000-;Alias=;ID=PF3D7_0516800-D2-9-PF3D7_0931000;pvalue=0.00383;sequence=CACATA;
PF3D7_0931100	fimo	nucleotide_motif	722	727	37.7	+	.	Name=PF3D7_0516800-D2_PF3D7_0931100+;Alias=;ID=PF3D7_0516800-D2-1-PF3D7_0931100;pvalue=0.000168;sequence=GACATG;
PF3D7_0931100	fimo	nucleotide_motif	270	275	24.4	-	.	Name=PF3D7_0516800-D2_PF3D7_0931100-;Alias=;ID=PF3D7_0516800-D2-2-PF3D7_0931100;pvalue=0.00367;sequence=ATCATC;
PF3D7_0931100	fimo	nucleotide_motif	233	238	24	-	.	Name=PF3D7_0516800-D2_PF3D7_0931100-;Alias=;ID=PF3D7_0516800-D2-3-PF3D7_0931100;pvalue=0.00399;sequence=TTCATC;
PF3D7_0931100	fimo	nucleotide_motif	344	349	24	-	.	Name=PF3D7_0516800-D2_PF3D7_0931100-;Alias=;ID=PF3D7_0516800-D2-4-PF3D7_0931100;pvalue=0.00399;sequence=TTCATC;
PF3D7_0931100	fimo	nucleotide_motif	686	691	23.8	-	.	Name=PF3D7_0516800-D2_PF3D7_0931100-;Alias=;ID=PF3D7_0516800-D2-5-PF3D7_0931100;pvalue=0.00417;sequence=GACTTA;
PF3D7_0931200	fimo	nucleotide_motif	313	318	25.5	+	.	Name=PF3D7_0516800-D2_PF3D7_0931200+;Alias=;ID=PF3D7_0516800-D2-1-PF3D7_0931200;pvalue=0.00281;sequence=AACAGC;
PF3D7_0931200	fimo	nucleotide_motif	320	325	24.2	+	.	Name=PF3D7_0516800-D2_PF3D7_0931200+;Alias=;ID=PF3D7_0516800-D2-2-PF3D7_0931200;pvalue=0.00383;sequence=CACATA;
PF3D7_0931200	fimo	nucleotide_motif	939	944	24	-	.	Name=PF3D7_0516800-D2_PF3D7_0931200-;Alias=;ID=PF3D7_0516800-D2-3-PF3D7_0931200;pvalue=0.00399;sequence=TTCATC;
PF3D7_0931300	fimo	nucleotide_motif	517	522	41.5	-	.	Name=PF3D7_0516800-D2_PF3D7_0931300-;Alias=;ID=PF3D7_0516800-D2-1-PF3D7_0931300;pvalue=7.06e-05;sequence=GTCATC;
PF3D7_0931300	fimo	nucleotide_motif	128	133	30.7	-	.	Name=PF3D7_0516800-D2_PF3D7_0931300-;Alias=;ID=PF3D7_0516800-D2-2-PF3D7_0931300;pvalue=0.000847;sequence=TACATC;
PF3D7_0931300	fimo	nucleotide_motif	586	591	28.3	+	.	Name=PF3D7_0516800-D2_PF3D7_0931300+;Alias=;ID=PF3D7_0516800-D2-3-PF3D7_0931300;pvalue=0.00149;sequence=GAGCTC;
PF3D7_0931300	fimo	nucleotide_motif	586	591	28.3	-	.	Name=PF3D7_0516800-D2_PF3D7_0931300-;Alias=;ID=PF3D7_0516800-D2-4-PF3D7_0931300;pvalue=0.00149;sequence=GAGCTC;
PF3D7_0931300	fimo	nucleotide_motif	71	76	27.2	-	.	Name=PF3D7_0516800-D2_PF3D7_0931300-;Alias=;ID=PF3D7_0516800-D2-5-PF3D7_0931300;pvalue=0.00188;sequence=GACTTG;
PF3D7_0931300	fimo	nucleotide_motif	812	817	26.7	-	.	Name=PF3D7_0516800-D2_PF3D7_0931300-;Alias=;ID=PF3D7_0516800-D2-6-PF3D7_0931300;pvalue=0.00211;sequence=GAGAAC;
PF3D7_0931300	fimo	nucleotide_motif	64	69	26.6	+	.	Name=PF3D7_0516800-D2_PF3D7_0931300+;Alias=;ID=PF3D7_0516800-D2-7-PF3D7_0931300;pvalue=0.00216;sequence=GCCTGC;
PF3D7_0931300	fimo	nucleotide_motif	447	452	24.4	-	.	Name=PF3D7_0516800-D2_PF3D7_0931300-;Alias=;ID=PF3D7_0516800-D2-8-PF3D7_0931300;pvalue=0.00367;sequence=ATCATC;
PF3D7_0931300	fimo	nucleotide_motif	297	302	24.2	+	.	Name=PF3D7_0516800-D2_PF3D7_0931300+;Alias=;ID=PF3D7_0516800-D2-9-PF3D7_0931300;pvalue=0.00383;sequence=CACATA;
PF3D7_0931400	fimo	nucleotide_motif	257	262	30.7	-	.	Name=PF3D7_0516800-D2_PF3D7_0931400-;Alias=;ID=PF3D7_0516800-D2-1-PF3D7_0931400;pvalue=0.000847;sequence=TACATC;
PF3D7_0931400	fimo	nucleotide_motif	550	555	28.6	+	.	Name=PF3D7_0516800-D2_PF3D7_0931400+;Alias=;ID=PF3D7_0516800-D2-2-PF3D7_0931400;pvalue=0.00136;sequence=GACCTG;
PF3D7_0931400	fimo	nucleotide_motif	645	650	27.4	+	.	Name=PF3D7_0516800-D2_PF3D7_0931400+;Alias=;ID=PF3D7_0516800-D2-3-PF3D7_0931400;pvalue=0.00181;sequence=GGCATA;
PF3D7_0931400	fimo	nucleotide_motif	42	47	26.8	-	.	Name=PF3D7_0516800-D2_PF3D7_0931400-;Alias=;ID=PF3D7_0516800-D2-4-PF3D7_0931400;pvalue=0.00206;sequence=TACACC;
PF3D7_0931400	fimo	nucleotide_motif	592	597	26.8	-	.	Name=PF3D7_0516800-D2_PF3D7_0931400-;Alias=;ID=PF3D7_0516800-D2-5-PF3D7_0931400;pvalue=0.00206;sequence=TACACC;
PF3D7_0931400	fimo	nucleotide_motif	555	560	26.2	+	.	Name=PF3D7_0516800-D2_PF3D7_0931400+;Alias=;ID=PF3D7_0516800-D2-6-PF3D7_0931400;pvalue=0.0024;sequence=GACCTA;
PF3D7_0931400	fimo	nucleotide_motif	352	357	26.1	-	.	Name=PF3D7_0516800-D2_PF3D7_0931400-;Alias=;ID=PF3D7_0516800-D2-7-PF3D7_0931400;pvalue=0.00242;sequence=TGCATC;
PF3D7_0931400	fimo	nucleotide_motif	449	454	25.8	-	.	Name=PF3D7_0516800-D2_PF3D7_0931400-;Alias=;ID=PF3D7_0516800-D2-8-PF3D7_0931400;pvalue=0.00261;sequence=CATATC;
PF3D7_0931400	fimo	nucleotide_motif	968	973	25.8	+	.	Name=PF3D7_0516800-D2_PF3D7_0931400+;Alias=;ID=PF3D7_0516800-D2-9-PF3D7_0931400;pvalue=0.00261;sequence=CATATC;
PF3D7_0931400	fimo	nucleotide_motif	449	454	25.3	+	.	Name=PF3D7_0516800-D2_PF3D7_0931400+;Alias=;ID=PF3D7_0516800-D2-10-PF3D7_0931400;pvalue=0.00297;sequence=GATATG;
PF3D7_0931400	fimo	nucleotide_motif	968	973	25.3	-	.	Name=PF3D7_0516800-D2_PF3D7_0931400-;Alias=;ID=PF3D7_0516800-D2-11-PF3D7_0931400;pvalue=0.00297;sequence=GATATG;
PF3D7_0931400	fimo	nucleotide_motif	636	641	24.9	-	.	Name=PF3D7_0516800-D2_PF3D7_0931400-;Alias=;ID=PF3D7_0516800-D2-12-PF3D7_0931400;pvalue=0.00325;sequence=TACCTC;
PF3D7_0931400	fimo	nucleotide_motif	107	112	24.6	+	.	Name=PF3D7_0516800-D2_PF3D7_0931400+;Alias=;ID=PF3D7_0516800-D2-13-PF3D7_0931400;pvalue=0.00345;sequence=GACAAA;
PF3D7_0931400	fimo	nucleotide_motif	367	372	24.2	-	.	Name=PF3D7_0516800-D2_PF3D7_0931400-;Alias=;ID=PF3D7_0516800-D2-14-PF3D7_0931400;pvalue=0.00383;sequence=CACATA;
PF3D7_0931400	fimo	nucleotide_motif	23	28	24	+	.	Name=PF3D7_0516800-D2_PF3D7_0931400+;Alias=;ID=PF3D7_0516800-D2-15-PF3D7_0931400;pvalue=0.00399;sequence=TTCATC;
PF3D7_0931500	fimo	nucleotide_motif	122	127	30.7	-	.	Name=PF3D7_0516800-D2_PF3D7_0931500-;Alias=;ID=PF3D7_0516800-D2-1-PF3D7_0931500;pvalue=0.000847;sequence=TACATC;
PF3D7_0931500	fimo	nucleotide_motif	193	198	30.7	-	.	Name=PF3D7_0516800-D2_PF3D7_0931500-;Alias=;ID=PF3D7_0516800-D2-2-PF3D7_0931500;pvalue=0.000847;sequence=TACATC;
PF3D7_0931500	fimo	nucleotide_motif	929	934	29.7	-	.	Name=PF3D7_0516800-D2_PF3D7_0931500-;Alias=;ID=PF3D7_0516800-D2-3-PF3D7_0931500;pvalue=0.00106;sequence=GACATT;
PF3D7_0931500	fimo	nucleotide_motif	332	337	28.8	+	.	Name=PF3D7_0516800-D2_PF3D7_0931500+;Alias=;ID=PF3D7_0516800-D2-4-PF3D7_0931500;pvalue=0.0013;sequence=GATACC;
PF3D7_0931500	fimo	nucleotide_motif	332	337	28.5	-	.	Name=PF3D7_0516800-D2_PF3D7_0931500-;Alias=;ID=PF3D7_0516800-D2-5-PF3D7_0931500;pvalue=0.00141;sequence=GGTATC;
PF3D7_0931500	fimo	nucleotide_motif	206	211	27.4	+	.	Name=PF3D7_0516800-D2_PF3D7_0931500+;Alias=;ID=PF3D7_0516800-D2-6-PF3D7_0931500;pvalue=0.00181;sequence=GGCATA;
PF3D7_0931500	fimo	nucleotide_motif	720	725	25.8	-	.	Name=PF3D7_0516800-D2_PF3D7_0931500-;Alias=;ID=PF3D7_0516800-D2-7-PF3D7_0931500;pvalue=0.00261;sequence=CATATC;
PF3D7_0931500	fimo	nucleotide_motif	784	789	25.8	-	.	Name=PF3D7_0516800-D2_PF3D7_0931500-;Alias=;ID=PF3D7_0516800-D2-8-PF3D7_0931500;pvalue=0.00261;sequence=CATATC;
PF3D7_0931500	fimo	nucleotide_motif	887	892	25.8	+	.	Name=PF3D7_0516800-D2_PF3D7_0931500+;Alias=;ID=PF3D7_0516800-D2-9-PF3D7_0931500;pvalue=0.00261;sequence=CATATC;
PF3D7_0931500	fimo	nucleotide_motif	720	725	25.3	+	.	Name=PF3D7_0516800-D2_PF3D7_0931500+;Alias=;ID=PF3D7_0516800-D2-10-PF3D7_0931500;pvalue=0.00297;sequence=GATATG;
PF3D7_0931500	fimo	nucleotide_motif	784	789	25.3	+	.	Name=PF3D7_0516800-D2_PF3D7_0931500+;Alias=;ID=PF3D7_0516800-D2-11-PF3D7_0931500;pvalue=0.00297;sequence=GATATG;
PF3D7_0931500	fimo	nucleotide_motif	887	892	25.3	-	.	Name=PF3D7_0516800-D2_PF3D7_0931500-;Alias=;ID=PF3D7_0516800-D2-12-PF3D7_0931500;pvalue=0.00297;sequence=GATATG;
PF3D7_0931500	fimo	nucleotide_motif	932	937	24.9	+	.	Name=PF3D7_0516800-D2_PF3D7_0931500+;Alias=;ID=PF3D7_0516800-D2-13-PF3D7_0931500;pvalue=0.00323;sequence=GTCATA;
PF3D7_0931500	fimo	nucleotide_motif	675	680	24.6	-	.	Name=PF3D7_0516800-D2_PF3D7_0931500-;Alias=;ID=PF3D7_0516800-D2-14-PF3D7_0931500;pvalue=0.00345;sequence=GACAAA;
PF3D7_0931500	fimo	nucleotide_motif	134	139	24.2	-	.	Name=PF3D7_0516800-D2_PF3D7_0931500-;Alias=;ID=PF3D7_0516800-D2-15-PF3D7_0931500;pvalue=0.00383;sequence=CACATA;
PF3D7_0931500	fimo	nucleotide_motif	114	119	24	-	.	Name=PF3D7_0516800-D2_PF3D7_0931500-;Alias=;ID=PF3D7_0516800-D2-16-PF3D7_0931500;pvalue=0.00399;sequence=TTCATC;
PF3D7_0931600	fimo	nucleotide_motif	379	384	27.7	+	.	Name=PF3D7_0516800-D2_PF3D7_0931600+;Alias=;ID=PF3D7_0516800-D2-1-PF3D7_0931600;pvalue=0.00171;sequence=GCCATT;
PF3D7_0931600	fimo	nucleotide_motif	857	862	26.7	-	.	Name=PF3D7_0516800-D2_PF3D7_0931600-;Alias=;ID=PF3D7_0516800-D2-2-PF3D7_0931600;pvalue=0.00211;sequence=GAGAAC;
PF3D7_0931600	fimo	nucleotide_motif	375	380	24.9	+	.	Name=PF3D7_0516800-D2_PF3D7_0931600+;Alias=;ID=PF3D7_0516800-D2-3-PF3D7_0931600;pvalue=0.00325;sequence=GCTAGC;
PF3D7_0931600	fimo	nucleotide_motif	375	380	24.9	-	.	Name=PF3D7_0516800-D2_PF3D7_0931600-;Alias=;ID=PF3D7_0516800-D2-4-PF3D7_0931600;pvalue=0.00325;sequence=GCTAGC;
PF3D7_0931600	fimo	nucleotide_motif	878	883	24.6	-	.	Name=PF3D7_0516800-D2_PF3D7_0931600-;Alias=;ID=PF3D7_0516800-D2-5-PF3D7_0931600;pvalue=0.00345;sequence=GACAAA;
PF3D7_0931700	fimo	nucleotide_motif	431	436	32.9	+	.	Name=PF3D7_0516800-D2_PF3D7_0931700+;Alias=;ID=PF3D7_0516800-D2-1-PF3D7_0931700;pvalue=0.000517;sequence=GACATA;
PF3D7_0931700	fimo	nucleotide_motif	686	691	31.7	-	.	Name=PF3D7_0516800-D2_PF3D7_0931700-;Alias=;ID=PF3D7_0516800-D2-2-PF3D7_0931700;pvalue=0.000683;sequence=AACATC;
PF3D7_0931700	fimo	nucleotide_motif	22	27	28.9	+	.	Name=PF3D7_0516800-D2_PF3D7_0931700+;Alias=;ID=PF3D7_0516800-D2-3-PF3D7_0931700;pvalue=0.00127;sequence=GAAATC;
PF3D7_0931700	fimo	nucleotide_motif	273	278	28.9	+	.	Name=PF3D7_0516800-D2_PF3D7_0931700+;Alias=;ID=PF3D7_0516800-D2-4-PF3D7_0931700;pvalue=0.00128;sequence=CACCTC;
PF3D7_0931700	fimo	nucleotide_motif	483	488	28.7	-	.	Name=PF3D7_0516800-D2_PF3D7_0931700-;Alias=;ID=PF3D7_0516800-D2-5-PF3D7_0931700;pvalue=0.00133;sequence=GACAGG;
PF3D7_0931700	fimo	nucleotide_motif	995	1000	28.3	-	.	Name=PF3D7_0516800-D2_PF3D7_0931700-;Alias=;ID=PF3D7_0516800-D2-6-PF3D7_0931700;pvalue=0.00149;sequence=GTCTTC;
PF3D7_0931700	fimo	nucleotide_motif	271	276	27.4	+	.	Name=PF3D7_0516800-D2_PF3D7_0931700+;Alias=;ID=PF3D7_0516800-D2-7-PF3D7_0931700;pvalue=0.00183;sequence=AACACC;
PF3D7_0931700	fimo	nucleotide_motif	172	177	26.1	+	.	Name=PF3D7_0516800-D2_PF3D7_0931700+;Alias=;ID=PF3D7_0516800-D2-8-PF3D7_0931700;pvalue=0.00245;sequence=GAGTTC;
PF3D7_0931700	fimo	nucleotide_motif	61	66	25.8	+	.	Name=PF3D7_0516800-D2_PF3D7_0931700+;Alias=;ID=PF3D7_0516800-D2-9-PF3D7_0931700;pvalue=0.00261;sequence=CATATC;
PF3D7_0931700	fimo	nucleotide_motif	22	27	25.5	-	.	Name=PF3D7_0516800-D2_PF3D7_0931700-;Alias=;ID=PF3D7_0516800-D2-10-PF3D7_0931700;pvalue=0.00281;sequence=GATTTC;
PF3D7_0931700	fimo	nucleotide_motif	61	66	25.3	-	.	Name=PF3D7_0516800-D2_PF3D7_0931700-;Alias=;ID=PF3D7_0516800-D2-11-PF3D7_0931700;pvalue=0.00297;sequence=GATATG;
PF3D7_0931700	fimo	nucleotide_motif	342	347	24.2	-	.	Name=PF3D7_0516800-D2_PF3D7_0931700-;Alias=;ID=PF3D7_0516800-D2-12-PF3D7_0931700;pvalue=0.00383;sequence=CACATA;
PF3D7_0931700	fimo	nucleotide_motif	924	929	24.2	+	.	Name=PF3D7_0516800-D2_PF3D7_0931700+;Alias=;ID=PF3D7_0516800-D2-13-PF3D7_0931700;pvalue=0.00383;sequence=CACATA;
PF3D7_0931800	fimo	nucleotide_motif	835	840	39.2	+	.	Name=PF3D7_0516800-D2_PF3D7_0931800+;Alias=;ID=PF3D7_0516800-D2-1-PF3D7_0931800;pvalue=0.00012;sequence=CACATC;
PF3D7_0931800	fimo	nucleotide_motif	667	672	28.3	-	.	Name=PF3D7_0516800-D2_PF3D7_0931800-;Alias=;ID=PF3D7_0516800-D2-2-PF3D7_0931800;pvalue=0.00146;sequence=CTCATC;
PF3D7_0931800	fimo	nucleotide_motif	670	675	28.3	+	.	Name=PF3D7_0516800-D2_PF3D7_0931800+;Alias=;ID=PF3D7_0516800-D2-3-PF3D7_0931800;pvalue=0.00149;sequence=GAGCTC;
PF3D7_0931800	fimo	nucleotide_motif	670	675	28.3	-	.	Name=PF3D7_0516800-D2_PF3D7_0931800-;Alias=;ID=PF3D7_0516800-D2-4-PF3D7_0931800;pvalue=0.00149;sequence=GAGCTC;
PF3D7_0931800	fimo	nucleotide_motif	510	515	25.8	+	.	Name=PF3D7_0516800-D2_PF3D7_0931800+;Alias=;ID=PF3D7_0516800-D2-5-PF3D7_0931800;pvalue=0.00263;sequence=GAGATG;
PF3D7_0931800	fimo	nucleotide_motif	512	517	24.4	-	.	Name=PF3D7_0516800-D2_PF3D7_0931800-;Alias=;ID=PF3D7_0516800-D2-6-PF3D7_0931800;pvalue=0.00367;sequence=ATCATC;
PF3D7_0931800	fimo	nucleotide_motif	20	25	24.2	-	.	Name=PF3D7_0516800-D2_PF3D7_0931800-;Alias=;ID=PF3D7_0516800-D2-7-PF3D7_0931800;pvalue=0.00383;sequence=CACATA;
PF3D7_0931900	fimo	nucleotide_motif	686	691	37.7	-	.	Name=PF3D7_0516800-D2_PF3D7_0931900-;Alias=;ID=PF3D7_0516800-D2-1-PF3D7_0931900;pvalue=0.000168;sequence=GACATG;
PF3D7_0931900	fimo	nucleotide_motif	111	116	31.7	+	.	Name=PF3D7_0516800-D2_PF3D7_0931900+;Alias=;ID=PF3D7_0516800-D2-2-PF3D7_0931900;pvalue=0.000683;sequence=AACATC;
PF3D7_0931900	fimo	nucleotide_motif	383	388	31.7	+	.	Name=PF3D7_0516800-D2_PF3D7_0931900+;Alias=;ID=PF3D7_0516800-D2-3-PF3D7_0931900;pvalue=0.000683;sequence=AACATC;
PF3D7_0931900	fimo	nucleotide_motif	890	895	30.7	+	.	Name=PF3D7_0516800-D2_PF3D7_0931900+;Alias=;ID=PF3D7_0516800-D2-4-PF3D7_0931900;pvalue=0.000847;sequence=TACATC;
PF3D7_0931900	fimo	nucleotide_motif	681	686	29.7	-	.	Name=PF3D7_0516800-D2_PF3D7_0931900-;Alias=;ID=PF3D7_0516800-D2-5-PF3D7_0931900;pvalue=0.00106;sequence=GACATT;
PF3D7_0931900	fimo	nucleotide_motif	684	689	28	+	.	Name=PF3D7_0516800-D2_PF3D7_0931900+;Alias=;ID=PF3D7_0516800-D2-6-PF3D7_0931900;pvalue=0.00157;sequence=GTCATG;
PF3D7_0931900	fimo	nucleotide_motif	489	494	26.7	+	.	Name=PF3D7_0516800-D2_PF3D7_0931900+;Alias=;ID=PF3D7_0516800-D2-7-PF3D7_0931900;pvalue=0.00211;sequence=GAGAAC;
PF3D7_0931900	fimo	nucleotide_motif	663	668	26.6	+	.	Name=PF3D7_0516800-D2_PF3D7_0931900+;Alias=;ID=PF3D7_0516800-D2-8-PF3D7_0931900;pvalue=0.00219;sequence=AGCATC;
PF3D7_0931900	fimo	nucleotide_motif	61	66	24.6	-	.	Name=PF3D7_0516800-D2_PF3D7_0931900-;Alias=;ID=PF3D7_0516800-D2-9-PF3D7_0931900;pvalue=0.00345;sequence=GACAAA;
PF3D7_0931900	fimo	nucleotide_motif	220	225	24.6	+	.	Name=PF3D7_0516800-D2_PF3D7_0931900+;Alias=;ID=PF3D7_0516800-D2-10-PF3D7_0931900;pvalue=0.00345;sequence=GACAAA;
PF3D7_0931900	fimo	nucleotide_motif	167	172	24.2	+	.	Name=PF3D7_0516800-D2_PF3D7_0931900+;Alias=;ID=PF3D7_0516800-D2-11-PF3D7_0931900;pvalue=0.00383;sequence=CACATA;
PF3D7_0931900	fimo	nucleotide_motif	388	393	24.2	+	.	Name=PF3D7_0516800-D2_PF3D7_0931900+;Alias=;ID=PF3D7_0516800-D2-12-PF3D7_0931900;pvalue=0.00383;sequence=CACATA;
PF3D7_0932000	fimo	nucleotide_motif	850	855	37.7	-	.	Name=PF3D7_0516800-D2_PF3D7_0932000-;Alias=;ID=PF3D7_0516800-D2-1-PF3D7_0932000;pvalue=0.000168;sequence=GACATG;
PF3D7_0932000	fimo	nucleotide_motif	91	96	31.7	-	.	Name=PF3D7_0516800-D2_PF3D7_0932000-;Alias=;ID=PF3D7_0516800-D2-2-PF3D7_0932000;pvalue=0.000683;sequence=AACATC;
PF3D7_0932000	fimo	nucleotide_motif	363	368	31.7	-	.	Name=PF3D7_0516800-D2_PF3D7_0932000-;Alias=;ID=PF3D7_0516800-D2-3-PF3D7_0932000;pvalue=0.000683;sequence=AACATC;
PF3D7_0932000	fimo	nucleotide_motif	945	950	30.7	+	.	Name=PF3D7_0516800-D2_PF3D7_0932000+;Alias=;ID=PF3D7_0516800-D2-4-PF3D7_0932000;pvalue=0.000847;sequence=TACATC;
PF3D7_0932000	fimo	nucleotide_motif	730	735	29.7	-	.	Name=PF3D7_0516800-D2_PF3D7_0932000-;Alias=;ID=PF3D7_0516800-D2-5-PF3D7_0932000;pvalue=0.00106;sequence=GACATT;
PF3D7_0932000	fimo	nucleotide_motif	947	952	25.8	-	.	Name=PF3D7_0516800-D2_PF3D7_0932000-;Alias=;ID=PF3D7_0516800-D2-6-PF3D7_0932000;pvalue=0.00263;sequence=GAGATG;
PF3D7_0932000	fimo	nucleotide_motif	254	259	24.6	-	.	Name=PF3D7_0516800-D2_PF3D7_0932000-;Alias=;ID=PF3D7_0516800-D2-7-PF3D7_0932000;pvalue=0.00345;sequence=GACAAA;
PF3D7_0932000	fimo	nucleotide_motif	413	418	24.6	+	.	Name=PF3D7_0516800-D2_PF3D7_0932000+;Alias=;ID=PF3D7_0516800-D2-8-PF3D7_0932000;pvalue=0.00345;sequence=GACAAA;
PF3D7_0932000	fimo	nucleotide_motif	641	646	24.6	-	.	Name=PF3D7_0516800-D2_PF3D7_0932000-;Alias=;ID=PF3D7_0516800-D2-9-PF3D7_0932000;pvalue=0.00345;sequence=GACAAA;
PF3D7_0932000	fimo	nucleotide_motif	86	91	24.2	-	.	Name=PF3D7_0516800-D2_PF3D7_0932000-;Alias=;ID=PF3D7_0516800-D2-10-PF3D7_0932000;pvalue=0.00383;sequence=CACATA;
PF3D7_0932000	fimo	nucleotide_motif	307	312	24.2	-	.	Name=PF3D7_0516800-D2_PF3D7_0932000-;Alias=;ID=PF3D7_0516800-D2-11-PF3D7_0932000;pvalue=0.00383;sequence=CACATA;
PF3D7_0932100	fimo	nucleotide_motif	538	543	28.1	-	.	Name=PF3D7_0516800-D2_PF3D7_0932100-;Alias=;ID=PF3D7_0516800-D2-1-PF3D7_0932100;pvalue=0.00154;sequence=CACAAC;
PF3D7_0932100	fimo	nucleotide_motif	812	817	26.6	-	.	Name=PF3D7_0516800-D2_PF3D7_0932100-;Alias=;ID=PF3D7_0516800-D2-2-PF3D7_0932100;pvalue=0.00219;sequence=AGCATC;
PF3D7_0932100	fimo	nucleotide_motif	262	267	24.4	-	.	Name=PF3D7_0516800-D2_PF3D7_0932100-;Alias=;ID=PF3D7_0516800-D2-3-PF3D7_0932100;pvalue=0.00367;sequence=ATCATC;
PF3D7_0932200	fimo	nucleotide_motif	294	299	39.2	+	.	Name=PF3D7_0516800-D2_PF3D7_0932200+;Alias=;ID=PF3D7_0516800-D2-1-PF3D7_0932200;pvalue=0.00012;sequence=CACATC;
PF3D7_0932200	fimo	nucleotide_motif	957	962	31.7	+	.	Name=PF3D7_0516800-D2_PF3D7_0932200+;Alias=;ID=PF3D7_0516800-D2-2-PF3D7_0932200;pvalue=0.000683;sequence=AACATC;
PF3D7_0932200	fimo	nucleotide_motif	500	505	24.2	+	.	Name=PF3D7_0516800-D2_PF3D7_0932200+;Alias=;ID=PF3D7_0516800-D2-3-PF3D7_0932200;pvalue=0.00383;sequence=CACATA;
PF3D7_0932200	fimo	nucleotide_motif	460	465	24	+	.	Name=PF3D7_0516800-D2_PF3D7_0932200+;Alias=;ID=PF3D7_0516800-D2-4-PF3D7_0932200;pvalue=0.00399;sequence=TTCATC;
PF3D7_0932300	fimo	nucleotide_motif	97	102	34.5	+	.	Name=PF3D7_0516800-D2_PF3D7_0932300+;Alias=;ID=PF3D7_0516800-D2-1-PF3D7_0932300;pvalue=0.000351;sequence=GATATC;
PF3D7_0932300	fimo	nucleotide_motif	97	102	34.5	-	.	Name=PF3D7_0516800-D2_PF3D7_0932300-;Alias=;ID=PF3D7_0516800-D2-2-PF3D7_0932300;pvalue=0.000351;sequence=GATATC;
PF3D7_0932300	fimo	nucleotide_motif	425	430	34.4	-	.	Name=PF3D7_0516800-D2_PF3D7_0932300-;Alias=;ID=PF3D7_0516800-D2-3-PF3D7_0932300;pvalue=0.00036;sequence=CCCATC;
PF3D7_0932300	fimo	nucleotide_motif	680	685	30.5	+	.	Name=PF3D7_0516800-D2_PF3D7_0932300+;Alias=;ID=PF3D7_0516800-D2-4-PF3D7_0932300;pvalue=0.000894;sequence=GGCAAC;
PF3D7_0932300	fimo	nucleotide_motif	222	227	29.7	-	.	Name=PF3D7_0516800-D2_PF3D7_0932300-;Alias=;ID=PF3D7_0516800-D2-5-PF3D7_0932300;pvalue=0.00106;sequence=GACATT;
PF3D7_0932300	fimo	nucleotide_motif	870	875	29.5	-	.	Name=PF3D7_0516800-D2_PF3D7_0932300-;Alias=;ID=PF3D7_0516800-D2-6-PF3D7_0932300;pvalue=0.00111;sequence=CACAGC;
PF3D7_0932300	fimo	nucleotide_motif	383	388	28.3	+	.	Name=PF3D7_0516800-D2_PF3D7_0932300+;Alias=;ID=PF3D7_0516800-D2-7-PF3D7_0932300;pvalue=0.00146;sequence=CTCATC;
PF3D7_0932300	fimo	nucleotide_motif	228	233	27.7	+	.	Name=PF3D7_0516800-D2_PF3D7_0932300+;Alias=;ID=PF3D7_0516800-D2-8-PF3D7_0932300;pvalue=0.00171;sequence=GCCATT;
PF3D7_0932300	fimo	nucleotide_motif	596	601	27.5	-	.	Name=PF3D7_0516800-D2_PF3D7_0932300-;Alias=;ID=PF3D7_0516800-D2-9-PF3D7_0932300;pvalue=0.00179;sequence=CACATG;
PF3D7_0932300	fimo	nucleotide_motif	606	611	27.5	+	.	Name=PF3D7_0516800-D2_PF3D7_0932300+;Alias=;ID=PF3D7_0516800-D2-10-PF3D7_0932300;pvalue=0.00179;sequence=CACATG;
PF3D7_0932300	fimo	nucleotide_motif	225	230	27.2	+	.	Name=PF3D7_0516800-D2_PF3D7_0932300+;Alias=;ID=PF3D7_0516800-D2-11-PF3D7_0932300;pvalue=0.00188;sequence=GTCGCC;
PF3D7_0932300	fimo	nucleotide_motif	559	564	26.1	-	.	Name=PF3D7_0516800-D2_PF3D7_0932300-;Alias=;ID=PF3D7_0516800-D2-12-PF3D7_0932300;pvalue=0.00242;sequence=TGCATC;
PF3D7_0932300	fimo	nucleotide_motif	385	390	25.8	-	.	Name=PF3D7_0516800-D2_PF3D7_0932300-;Alias=;ID=PF3D7_0516800-D2-13-PF3D7_0932300;pvalue=0.00263;sequence=GAGATG;
PF3D7_0932300	fimo	nucleotide_motif	225	230	25.5	-	.	Name=PF3D7_0516800-D2_PF3D7_0932300-;Alias=;ID=PF3D7_0516800-D2-14-PF3D7_0932300;pvalue=0.00281;sequence=GGCGAC;
PF3D7_0932300	fimo	nucleotide_motif	194	199	24.9	+	.	Name=PF3D7_0516800-D2_PF3D7_0932300+;Alias=;ID=PF3D7_0516800-D2-15-PF3D7_0932300;pvalue=0.00323;sequence=GTCATA;
PF3D7_0932300	fimo	nucleotide_motif	191	196	24.6	-	.	Name=PF3D7_0516800-D2_PF3D7_0932300-;Alias=;ID=PF3D7_0516800-D2-16-PF3D7_0932300;pvalue=0.00345;sequence=GACAAA;
PF3D7_0932300	fimo	nucleotide_motif	902	907	24.4	+	.	Name=PF3D7_0516800-D2_PF3D7_0932300+;Alias=;ID=PF3D7_0516800-D2-17-PF3D7_0932300;pvalue=0.00367;sequence=CACCCC;
PF3D7_0932300	fimo	nucleotide_motif	177	182	24.2	-	.	Name=PF3D7_0516800-D2_PF3D7_0932300-;Alias=;ID=PF3D7_0516800-D2-18-PF3D7_0932300;pvalue=0.00383;sequence=CACATA;
PF3D7_0932400	fimo	nucleotide_motif	704	709	39.2	+	.	Name=PF3D7_0516800-D2_PF3D7_0932400+;Alias=;ID=PF3D7_0516800-D2-1-PF3D7_0932400;pvalue=0.00012;sequence=CACATC;
PF3D7_0932400	fimo	nucleotide_motif	596	601	34.5	-	.	Name=PF3D7_0516800-D2_PF3D7_0932400-;Alias=;ID=PF3D7_0516800-D2-2-PF3D7_0932400;pvalue=0.000356;sequence=GCCAAC;
PF3D7_0932400	fimo	nucleotide_motif	232	237	31.6	-	.	Name=PF3D7_0516800-D2_PF3D7_0932400-;Alias=;ID=PF3D7_0516800-D2-3-PF3D7_0932400;pvalue=0.00069;sequence=GTCGTC;
PF3D7_0932400	fimo	nucleotide_motif	409	414	30.7	+	.	Name=PF3D7_0516800-D2_PF3D7_0932400+;Alias=;ID=PF3D7_0516800-D2-4-PF3D7_0932400;pvalue=0.000847;sequence=TACATC;
PF3D7_0932400	fimo	nucleotide_motif	232	237	30.7	+	.	Name=PF3D7_0516800-D2_PF3D7_0932400+;Alias=;ID=PF3D7_0516800-D2-5-PF3D7_0932400;pvalue=0.000855;sequence=GACGAC;
PF3D7_0932400	fimo	nucleotide_motif	235	240	30.5	-	.	Name=PF3D7_0516800-D2_PF3D7_0932400-;Alias=;ID=PF3D7_0516800-D2-6-PF3D7_0932400;pvalue=0.000887;sequence=CACGTC;
PF3D7_0932400	fimo	nucleotide_motif	235	240	30.4	+	.	Name=PF3D7_0516800-D2_PF3D7_0932400+;Alias=;ID=PF3D7_0516800-D2-7-PF3D7_0932400;pvalue=0.000905;sequence=GACGTG;
PF3D7_0932400	fimo	nucleotide_motif	776	781	29.7	+	.	Name=PF3D7_0516800-D2_PF3D7_0932400+;Alias=;ID=PF3D7_0516800-D2-8-PF3D7_0932400;pvalue=0.00106;sequence=GACATT;
PF3D7_0932400	fimo	nucleotide_motif	349	354	27.4	-	.	Name=PF3D7_0516800-D2_PF3D7_0932400-;Alias=;ID=PF3D7_0516800-D2-9-PF3D7_0932400;pvalue=0.00181;sequence=GGCATA;
PF3D7_0932400	fimo	nucleotide_motif	599	604	27.4	+	.	Name=PF3D7_0516800-D2_PF3D7_0932400+;Alias=;ID=PF3D7_0516800-D2-10-PF3D7_0932400;pvalue=0.00181;sequence=GGCATA;
PF3D7_0932400	fimo	nucleotide_motif	421	426	26.9	-	.	Name=PF3D7_0516800-D2_PF3D7_0932400-;Alias=;ID=PF3D7_0516800-D2-11-PF3D7_0932400;pvalue=0.00204;sequence=GTTATC;
PF3D7_0932400	fimo	nucleotide_motif	421	426	26.3	+	.	Name=PF3D7_0516800-D2_PF3D7_0932400+;Alias=;ID=PF3D7_0516800-D2-12-PF3D7_0932400;pvalue=0.00235;sequence=GATAAC;
PF3D7_0932400	fimo	nucleotide_motif	636	641	24.9	-	.	Name=PF3D7_0516800-D2_PF3D7_0932400-;Alias=;ID=PF3D7_0516800-D2-13-PF3D7_0932400;pvalue=0.00325;sequence=TACCTC;
PF3D7_0932400	fimo	nucleotide_motif	506	511	24.2	+	.	Name=PF3D7_0516800-D2_PF3D7_0932400+;Alias=;ID=PF3D7_0516800-D2-14-PF3D7_0932400;pvalue=0.00383;sequence=CACATA;
PF3D7_0932400	fimo	nucleotide_motif	643	648	24	+	.	Name=PF3D7_0516800-D2_PF3D7_0932400+;Alias=;ID=PF3D7_0516800-D2-15-PF3D7_0932400;pvalue=0.00399;sequence=TTCATC;
PF3D7_0932500	fimo	nucleotide_motif	351	356	44.1	+	.	Name=PF3D7_0516800-D2_PF3D7_0932500+;Alias=;ID=PF3D7_0516800-D2-1-PF3D7_0932500;pvalue=3.9e-05;sequence=GGCATC;
PF3D7_0932500	fimo	nucleotide_motif	450	455	41.5	+	.	Name=PF3D7_0516800-D2_PF3D7_0932500+;Alias=;ID=PF3D7_0516800-D2-2-PF3D7_0932500;pvalue=7.06e-05;sequence=GTCATC;
PF3D7_0932500	fimo	nucleotide_motif	24	29	34.4	+	.	Name=PF3D7_0516800-D2_PF3D7_0932500+;Alias=;ID=PF3D7_0516800-D2-3-PF3D7_0932500;pvalue=0.00036;sequence=CCCATC;
PF3D7_0932500	fimo	nucleotide_motif	744	749	29.7	+	.	Name=PF3D7_0516800-D2_PF3D7_0932500+;Alias=;ID=PF3D7_0516800-D2-4-PF3D7_0932500;pvalue=0.00106;sequence=GACATT;
PF3D7_0932500	fimo	nucleotide_motif	270	275	28.9	+	.	Name=PF3D7_0516800-D2_PF3D7_0932500+;Alias=;ID=PF3D7_0516800-D2-5-PF3D7_0932500;pvalue=0.00127;sequence=GAAATC;
PF3D7_0932500	fimo	nucleotide_motif	21	26	28.7	-	.	Name=PF3D7_0516800-D2_PF3D7_0932500-;Alias=;ID=PF3D7_0516800-D2-6-PF3D7_0932500;pvalue=0.00136;sequence=GGGATC;
PF3D7_0932500	fimo	nucleotide_motif	706	711	27.3	-	.	Name=PF3D7_0516800-D2_PF3D7_0932500-;Alias=;ID=PF3D7_0516800-D2-7-PF3D7_0932500;pvalue=0.00186;sequence=AACGTC;
PF3D7_0932500	fimo	nucleotide_motif	104	109	25.8	-	.	Name=PF3D7_0516800-D2_PF3D7_0932500-;Alias=;ID=PF3D7_0516800-D2-8-PF3D7_0932500;pvalue=0.00261;sequence=CATATC;
PF3D7_0932500	fimo	nucleotide_motif	270	275	25.5	-	.	Name=PF3D7_0516800-D2_PF3D7_0932500-;Alias=;ID=PF3D7_0516800-D2-9-PF3D7_0932500;pvalue=0.00281;sequence=GATTTC;
PF3D7_0932500	fimo	nucleotide_motif	104	109	25.3	+	.	Name=PF3D7_0516800-D2_PF3D7_0932500+;Alias=;ID=PF3D7_0516800-D2-10-PF3D7_0932500;pvalue=0.00297;sequence=GATATG;
PF3D7_0932500	fimo	nucleotide_motif	706	711	25.2	+	.	Name=PF3D7_0516800-D2_PF3D7_0932500+;Alias=;ID=PF3D7_0516800-D2-11-PF3D7_0932500;pvalue=0.00304;sequence=GACGTT;
PF3D7_0932500	fimo	nucleotide_motif	322	327	24.6	+	.	Name=PF3D7_0516800-D2_PF3D7_0932500+;Alias=;ID=PF3D7_0516800-D2-12-PF3D7_0932500;pvalue=0.00345;sequence=GACAAA;
PF3D7_0932500	fimo	nucleotide_motif	447	452	24.6	-	.	Name=PF3D7_0516800-D2_PF3D7_0932500-;Alias=;ID=PF3D7_0516800-D2-13-PF3D7_0932500;pvalue=0.00345;sequence=GACAAA;
PF3D7_0932500	fimo	nucleotide_motif	986	991	24.6	-	.	Name=PF3D7_0516800-D2_PF3D7_0932500-;Alias=;ID=PF3D7_0516800-D2-14-PF3D7_0932500;pvalue=0.00345;sequence=GACAAA;
PF3D7_0932500	fimo	nucleotide_motif	351	356	24.3	-	.	Name=PF3D7_0516800-D2_PF3D7_0932500-;Alias=;ID=PF3D7_0516800-D2-15-PF3D7_0932500;pvalue=0.00367;sequence=GATGCC;
PF3D7_0932500	fimo	nucleotide_motif	558	563	24.2	-	.	Name=PF3D7_0516800-D2_PF3D7_0932500-;Alias=;ID=PF3D7_0516800-D2-16-PF3D7_0932500;pvalue=0.00383;sequence=CACATA;
PF3D7_0932500	fimo	nucleotide_motif	470	475	24	-	.	Name=PF3D7_0516800-D2_PF3D7_0932500-;Alias=;ID=PF3D7_0516800-D2-17-PF3D7_0932500;pvalue=0.00399;sequence=TTCATC;
PF3D7_0932600	fimo	nucleotide_motif	758	763	44.1	-	.	Name=PF3D7_0516800-D2_PF3D7_0932600-;Alias=;ID=PF3D7_0516800-D2-1-PF3D7_0932600;pvalue=3.9e-05;sequence=GGCATC;
PF3D7_0932600	fimo	nucleotide_motif	299	304	40.2	-	.	Name=PF3D7_0516800-D2_PF3D7_0932600-;Alias=;ID=PF3D7_0516800-D2-2-PF3D7_0932600;pvalue=9.53e-05;sequence=GACAAC;
PF3D7_0932600	fimo	nucleotide_motif	444	449	37.7	-	.	Name=PF3D7_0516800-D2_PF3D7_0932600-;Alias=;ID=PF3D7_0516800-D2-3-PF3D7_0932600;pvalue=0.000168;sequence=GACATG;
PF3D7_0932600	fimo	nucleotide_motif	151	156	32.9	-	.	Name=PF3D7_0516800-D2_PF3D7_0932600-;Alias=;ID=PF3D7_0516800-D2-4-PF3D7_0932600;pvalue=0.000517;sequence=GACATA;
PF3D7_0932600	fimo	nucleotide_motif	898	903	32.9	+	.	Name=PF3D7_0516800-D2_PF3D7_0932600+;Alias=;ID=PF3D7_0516800-D2-5-PF3D7_0932600;pvalue=0.000517;sequence=GACATA;
PF3D7_0932600	fimo	nucleotide_motif	89	94	30.7	+	.	Name=PF3D7_0516800-D2_PF3D7_0932600+;Alias=;ID=PF3D7_0516800-D2-6-PF3D7_0932600;pvalue=0.000847;sequence=TACATC;
PF3D7_0932600	fimo	nucleotide_motif	232	237	28.7	-	.	Name=PF3D7_0516800-D2_PF3D7_0932600-;Alias=;ID=PF3D7_0516800-D2-7-PF3D7_0932600;pvalue=0.00136;sequence=GGGATC;
PF3D7_0932600	fimo	nucleotide_motif	273	278	28.7	-	.	Name=PF3D7_0516800-D2_PF3D7_0932600-;Alias=;ID=PF3D7_0516800-D2-8-PF3D7_0932600;pvalue=0.00136;sequence=ACCATC;
PF3D7_0932600	fimo	nucleotide_motif	333	338	27.4	-	.	Name=PF3D7_0516800-D2_PF3D7_0932600-;Alias=;ID=PF3D7_0516800-D2-9-PF3D7_0932600;pvalue=0.00183;sequence=AACACC;
PF3D7_0932600	fimo	nucleotide_motif	107	112	27.2	-	.	Name=PF3D7_0516800-D2_PF3D7_0932600-;Alias=;ID=PF3D7_0516800-D2-10-PF3D7_0932600;pvalue=0.00188;sequence=GACTTG;
PF3D7_0932600	fimo	nucleotide_motif	119	124	27.2	-	.	Name=PF3D7_0516800-D2_PF3D7_0932600-;Alias=;ID=PF3D7_0516800-D2-11-PF3D7_0932600;pvalue=0.00188;sequence=GACTTG;
PF3D7_0932600	fimo	nucleotide_motif	47	52	26.9	+	.	Name=PF3D7_0516800-D2_PF3D7_0932600+;Alias=;ID=PF3D7_0516800-D2-12-PF3D7_0932600;pvalue=0.00204;sequence=GTTATC;
PF3D7_0932600	fimo	nucleotide_motif	605	610	26.7	+	.	Name=PF3D7_0516800-D2_PF3D7_0932600+;Alias=;ID=PF3D7_0516800-D2-13-PF3D7_0932600;pvalue=0.00214;sequence=GCAATC;
PF3D7_0932600	fimo	nucleotide_motif	47	52	26.3	-	.	Name=PF3D7_0516800-D2_PF3D7_0932600-;Alias=;ID=PF3D7_0516800-D2-14-PF3D7_0932600;pvalue=0.00235;sequence=GATAAC;
PF3D7_0932600	fimo	nucleotide_motif	40	45	25.8	-	.	Name=PF3D7_0516800-D2_PF3D7_0932600-;Alias=;ID=PF3D7_0516800-D2-15-PF3D7_0932600;pvalue=0.00261;sequence=CATATC;
PF3D7_0932600	fimo	nucleotide_motif	40	45	25.3	+	.	Name=PF3D7_0516800-D2_PF3D7_0932600+;Alias=;ID=PF3D7_0516800-D2-16-PF3D7_0932600;pvalue=0.00297;sequence=GATATG;
PF3D7_0932600	fimo	nucleotide_motif	319	324	25.2	+	.	Name=PF3D7_0516800-D2_PF3D7_0932600+;Alias=;ID=PF3D7_0516800-D2-17-PF3D7_0932600;pvalue=0.00302;sequence=AACCTC;
PF3D7_0932600	fimo	nucleotide_motif	912	917	25.2	+	.	Name=PF3D7_0516800-D2_PF3D7_0932600+;Alias=;ID=PF3D7_0516800-D2-18-PF3D7_0932600;pvalue=0.00302;sequence=AACCTC;
PF3D7_0932600	fimo	nucleotide_motif	885	890	24.8	-	.	Name=PF3D7_0516800-D2_PF3D7_0932600-;Alias=;ID=PF3D7_0516800-D2-19-PF3D7_0932600;pvalue=0.00329;sequence=GCCACA;
PF3D7_0932600	fimo	nucleotide_motif	70	75	24.6	+	.	Name=PF3D7_0516800-D2_PF3D7_0932600+;Alias=;ID=PF3D7_0516800-D2-20-PF3D7_0932600;pvalue=0.00345;sequence=GACAAA;
PF3D7_0932600	fimo	nucleotide_motif	758	763	24.3	+	.	Name=PF3D7_0516800-D2_PF3D7_0932600+;Alias=;ID=PF3D7_0516800-D2-21-PF3D7_0932600;pvalue=0.00367;sequence=GATGCC;
PF3D7_0932600	fimo	nucleotide_motif	481	486	24.2	+	.	Name=PF3D7_0516800-D2_PF3D7_0932600+;Alias=;ID=PF3D7_0516800-D2-22-PF3D7_0932600;pvalue=0.00383;sequence=CACATA;
PF3D7_0932600	fimo	nucleotide_motif	919	924	24.2	+	.	Name=PF3D7_0516800-D2_PF3D7_0932600+;Alias=;ID=PF3D7_0516800-D2-23-PF3D7_0932600;pvalue=0.00383;sequence=CCCTTC;
PF3D7_0932600	fimo	nucleotide_motif	886	891	24	-	.	Name=PF3D7_0516800-D2_PF3D7_0932600-;Alias=;ID=PF3D7_0516800-D2-24-PF3D7_0932600;pvalue=0.00399;sequence=GGCCAC;
PF3D7_0932700	fimo	nucleotide_motif	137	142	32.9	-	.	Name=PF3D7_0516800-D2_PF3D7_0932700-;Alias=;ID=PF3D7_0516800-D2-1-PF3D7_0932700;pvalue=0.000517;sequence=GACATA;
PF3D7_0932700	fimo	nucleotide_motif	502	507	31.7	+	.	Name=PF3D7_0516800-D2_PF3D7_0932700+;Alias=;ID=PF3D7_0516800-D2-2-PF3D7_0932700;pvalue=0.000683;sequence=AACATC;
PF3D7_0932700	fimo	nucleotide_motif	796	801	30.7	+	.	Name=PF3D7_0516800-D2_PF3D7_0932700+;Alias=;ID=PF3D7_0516800-D2-3-PF3D7_0932700;pvalue=0.000847;sequence=TACATC;
PF3D7_0932700	fimo	nucleotide_motif	858	863	30.7	-	.	Name=PF3D7_0516800-D2_PF3D7_0932700-;Alias=;ID=PF3D7_0516800-D2-4-PF3D7_0932700;pvalue=0.000847;sequence=TACATC;
PF3D7_0932700	fimo	nucleotide_motif	915	920	30.7	+	.	Name=PF3D7_0516800-D2_PF3D7_0932700+;Alias=;ID=PF3D7_0516800-D2-5-PF3D7_0932700;pvalue=0.000847;sequence=TACATC;
PF3D7_0932700	fimo	nucleotide_motif	124	129	27.6	+	.	Name=PF3D7_0516800-D2_PF3D7_0932700+;Alias=;ID=PF3D7_0516800-D2-6-PF3D7_0932700;pvalue=0.00174;sequence=CACTTC;
PF3D7_0932700	fimo	nucleotide_motif	135	140	25.8	-	.	Name=PF3D7_0516800-D2_PF3D7_0932700-;Alias=;ID=PF3D7_0516800-D2-7-PF3D7_0932700;pvalue=0.00261;sequence=CATATC;
PF3D7_0932700	fimo	nucleotide_motif	917	922	25.8	-	.	Name=PF3D7_0516800-D2_PF3D7_0932700-;Alias=;ID=PF3D7_0516800-D2-8-PF3D7_0932700;pvalue=0.00263;sequence=GAGATG;
PF3D7_0932700	fimo	nucleotide_motif	135	140	25.3	+	.	Name=PF3D7_0516800-D2_PF3D7_0932700+;Alias=;ID=PF3D7_0516800-D2-9-PF3D7_0932700;pvalue=0.00297;sequence=GATATG;
PF3D7_0932700	fimo	nucleotide_motif	229	234	25.2	+	.	Name=PF3D7_0516800-D2_PF3D7_0932700+;Alias=;ID=PF3D7_0516800-D2-10-PF3D7_0932700;pvalue=0.00302;sequence=GACACT;
PF3D7_0932700	fimo	nucleotide_motif	140	145	24.9	+	.	Name=PF3D7_0516800-D2_PF3D7_0932700+;Alias=;ID=PF3D7_0516800-D2-11-PF3D7_0932700;pvalue=0.00323;sequence=GTCATA;
PF3D7_0932700	fimo	nucleotide_motif	30	35	24.2	-	.	Name=PF3D7_0516800-D2_PF3D7_0932700-;Alias=;ID=PF3D7_0516800-D2-12-PF3D7_0932700;pvalue=0.00383;sequence=CACATA;
PF3D7_0932700	fimo	nucleotide_motif	328	333	24.2	+	.	Name=PF3D7_0516800-D2_PF3D7_0932700+;Alias=;ID=PF3D7_0516800-D2-13-PF3D7_0932700;pvalue=0.00383;sequence=CACATA;
PF3D7_0932700	fimo	nucleotide_motif	342	347	24.2	-	.	Name=PF3D7_0516800-D2_PF3D7_0932700-;Alias=;ID=PF3D7_0516800-D2-14-PF3D7_0932700;pvalue=0.00383;sequence=CACATA;
PF3D7_0932700	fimo	nucleotide_motif	394	399	24.2	+	.	Name=PF3D7_0516800-D2_PF3D7_0932700+;Alias=;ID=PF3D7_0516800-D2-15-PF3D7_0932700;pvalue=0.00383;sequence=CACATA;
PF3D7_0932700	fimo	nucleotide_motif	801	806	24.2	+	.	Name=PF3D7_0516800-D2_PF3D7_0932700+;Alias=;ID=PF3D7_0516800-D2-16-PF3D7_0932700;pvalue=0.00383;sequence=CACATA;
PF3D7_0932700	fimo	nucleotide_motif	94	99	24	-	.	Name=PF3D7_0516800-D2_PF3D7_0932700-;Alias=;ID=PF3D7_0516800-D2-17-PF3D7_0932700;pvalue=0.00399;sequence=TTCATC;
PF3D7_0932800	fimo	nucleotide_motif	899	904	30.5	+	.	Name=PF3D7_0516800-D2_PF3D7_0932800+;Alias=;ID=PF3D7_0516800-D2-1-PF3D7_0932800;pvalue=0.000883;sequence=CACACC;
PF3D7_0932800	fimo	nucleotide_motif	988	993	27.5	+	.	Name=PF3D7_0516800-D2_PF3D7_0932800+;Alias=;ID=PF3D7_0516800-D2-2-PF3D7_0932800;pvalue=0.00179;sequence=GTGATC;
PF3D7_0932800	fimo	nucleotide_motif	655	660	24.2	+	.	Name=PF3D7_0516800-D2_PF3D7_0932800+;Alias=;ID=PF3D7_0516800-D2-3-PF3D7_0932800;pvalue=0.00383;sequence=CACATA;
PF3D7_0932900	fimo	nucleotide_motif	780	785	37.7	+	.	Name=PF3D7_0516800-D2_PF3D7_0932900+;Alias=;ID=PF3D7_0516800-D2-1-PF3D7_0932900;pvalue=0.000168;sequence=GACATG;
PF3D7_0932900	fimo	nucleotide_motif	75	80	32.8	-	.	Name=PF3D7_0516800-D2_PF3D7_0932900-;Alias=;ID=PF3D7_0516800-D2-2-PF3D7_0932900;pvalue=0.000525;sequence=GCCATG;
PF3D7_0932900	fimo	nucleotide_motif	786	791	31.7	+	.	Name=PF3D7_0516800-D2_PF3D7_0932900+;Alias=;ID=PF3D7_0516800-D2-3-PF3D7_0932900;pvalue=0.000683;sequence=AACATC;
PF3D7_0932900	fimo	nucleotide_motif	842	847	28.1	+	.	Name=PF3D7_0516800-D2_PF3D7_0932900+;Alias=;ID=PF3D7_0516800-D2-4-PF3D7_0932900;pvalue=0.00154;sequence=CACAAC;
PF3D7_0932900	fimo	nucleotide_motif	801	806	26.9	-	.	Name=PF3D7_0516800-D2_PF3D7_0932900-;Alias=;ID=PF3D7_0516800-D2-5-PF3D7_0932900;pvalue=0.00204;sequence=GTTATC;
PF3D7_0932900	fimo	nucleotide_motif	429	434	26.7	-	.	Name=PF3D7_0516800-D2_PF3D7_0932900-;Alias=;ID=PF3D7_0516800-D2-6-PF3D7_0932900;pvalue=0.00211;sequence=GAGAAC;
PF3D7_0932900	fimo	nucleotide_motif	801	806	26.3	+	.	Name=PF3D7_0516800-D2_PF3D7_0932900+;Alias=;ID=PF3D7_0516800-D2-7-PF3D7_0932900;pvalue=0.00235;sequence=GATAAC;
PF3D7_0932900	fimo	nucleotide_motif	406	411	24.9	+	.	Name=PF3D7_0516800-D2_PF3D7_0932900+;Alias=;ID=PF3D7_0516800-D2-8-PF3D7_0932900;pvalue=0.00323;sequence=GTCATA;
PF3D7_0932900	fimo	nucleotide_motif	644	649	24.9	+	.	Name=PF3D7_0516800-D2_PF3D7_0932900+;Alias=;ID=PF3D7_0516800-D2-9-PF3D7_0932900;pvalue=0.00323;sequence=GTCATA;
PF3D7_0932900	fimo	nucleotide_motif	777	782	24.9	-	.	Name=PF3D7_0516800-D2_PF3D7_0932900-;Alias=;ID=PF3D7_0516800-D2-10-PF3D7_0932900;pvalue=0.00323;sequence=GTCATA;
PF3D7_0932900	fimo	nucleotide_motif	80	85	24.9	+	.	Name=PF3D7_0516800-D2_PF3D7_0932900+;Alias=;ID=PF3D7_0516800-D2-11-PF3D7_0932900;pvalue=0.00326;sequence=CCCAAC;
PF3D7_0932900	fimo	nucleotide_motif	438	443	24.6	-	.	Name=PF3D7_0516800-D2_PF3D7_0932900-;Alias=;ID=PF3D7_0516800-D2-12-PF3D7_0932900;pvalue=0.00345;sequence=GACAAA;
PF3D7_0932900	fimo	nucleotide_motif	658	663	24.6	+	.	Name=PF3D7_0516800-D2_PF3D7_0932900+;Alias=;ID=PF3D7_0516800-D2-13-PF3D7_0932900;pvalue=0.00345;sequence=GACAAA;
PF3D7_0932900	fimo	nucleotide_motif	55	60	24.2	+	.	Name=PF3D7_0516800-D2_PF3D7_0932900+;Alias=;ID=PF3D7_0516800-D2-14-PF3D7_0932900;pvalue=0.00383;sequence=CACATA;
PF3D7_0932900	fimo	nucleotide_motif	861	866	24.2	+	.	Name=PF3D7_0516800-D2_PF3D7_0932900+;Alias=;ID=PF3D7_0516800-D2-15-PF3D7_0932900;pvalue=0.00383;sequence=CACATA;
PF3D7_0932900	fimo	nucleotide_motif	669	674	24.2	+	.	Name=PF3D7_0516800-D2_PF3D7_0932900+;Alias=;ID=PF3D7_0516800-D2-16-PF3D7_0932900;pvalue=0.00383;sequence=CCCTTC;
PF3D7_0932900	fimo	nucleotide_motif	956	961	24.2	+	.	Name=PF3D7_0516800-D2_PF3D7_0932900+;Alias=;ID=PF3D7_0516800-D2-17-PF3D7_0932900;pvalue=0.00383;sequence=CCCTTC;
PF3D7_0932900	fimo	nucleotide_motif	952	957	23.8	+	.	Name=PF3D7_0516800-D2_PF3D7_0932900+;Alias=;ID=PF3D7_0516800-D2-18-PF3D7_0932900;pvalue=0.00418;sequence=GGGACC;
PF3D7_0933000	fimo	nucleotide_motif	425	430	32.8	+	.	Name=PF3D7_0516800-D2_PF3D7_0933000+;Alias=;ID=PF3D7_0516800-D2-1-PF3D7_0933000;pvalue=0.000525;sequence=GCCATG;
PF3D7_0933000	fimo	nucleotide_motif	71	76	26.7	+	.	Name=PF3D7_0516800-D2_PF3D7_0933000+;Alias=;ID=PF3D7_0516800-D2-2-PF3D7_0933000;pvalue=0.00211;sequence=GAGAAC;
PF3D7_0933000	fimo	nucleotide_motif	847	852	26.2	-	.	Name=PF3D7_0516800-D2_PF3D7_0933000-;Alias=;ID=PF3D7_0516800-D2-3-PF3D7_0933000;pvalue=0.00238;sequence=CAGATC;
PF3D7_0933000	fimo	nucleotide_motif	94	99	24.9	-	.	Name=PF3D7_0516800-D2_PF3D7_0933000-;Alias=;ID=PF3D7_0516800-D2-4-PF3D7_0933000;pvalue=0.00323;sequence=GTCATA;
PF3D7_0933000	fimo	nucleotide_motif	420	425	24.9	-	.	Name=PF3D7_0516800-D2_PF3D7_0933000-;Alias=;ID=PF3D7_0516800-D2-5-PF3D7_0933000;pvalue=0.00326;sequence=CCCAAC;
PF3D7_0933000	fimo	nucleotide_motif	62	67	24.6	+	.	Name=PF3D7_0516800-D2_PF3D7_0933000+;Alias=;ID=PF3D7_0516800-D2-6-PF3D7_0933000;pvalue=0.00345;sequence=GACAAA;
PF3D7_0933000	fimo	nucleotide_motif	549	554	24.4	-	.	Name=PF3D7_0516800-D2_PF3D7_0933000-;Alias=;ID=PF3D7_0516800-D2-7-PF3D7_0933000;pvalue=0.00367;sequence=ATCATC;
PF3D7_0933000	fimo	nucleotide_motif	445	450	24.2	-	.	Name=PF3D7_0516800-D2_PF3D7_0933000-;Alias=;ID=PF3D7_0516800-D2-8-PF3D7_0933000;pvalue=0.00383;sequence=CACATA;
PF3D7_0933000	fimo	nucleotide_motif	552	557	24	-	.	Name=PF3D7_0516800-D2_PF3D7_0933000-;Alias=;ID=PF3D7_0516800-D2-9-PF3D7_0933000;pvalue=0.00399;sequence=TTCATC;
PF3D7_0933100	fimo	nucleotide_motif	287	292	41.5	+	.	Name=PF3D7_0516800-D2_PF3D7_0933100+;Alias=;ID=PF3D7_0516800-D2-1-PF3D7_0933100;pvalue=7.06e-05;sequence=GTCATC;
PF3D7_0933100	fimo	nucleotide_motif	595	600	37.7	+	.	Name=PF3D7_0516800-D2_PF3D7_0933100+;Alias=;ID=PF3D7_0516800-D2-2-PF3D7_0933100;pvalue=0.000169;sequence=GCCCTC;
PF3D7_0933100	fimo	nucleotide_motif	52	57	32.9	+	.	Name=PF3D7_0516800-D2_PF3D7_0933100+;Alias=;ID=PF3D7_0516800-D2-3-PF3D7_0933100;pvalue=0.000517;sequence=GACATA;
PF3D7_0933100	fimo	nucleotide_motif	529	534	32.9	+	.	Name=PF3D7_0516800-D2_PF3D7_0933100+;Alias=;ID=PF3D7_0516800-D2-4-PF3D7_0933100;pvalue=0.000517;sequence=GACATA;
PF3D7_0933100	fimo	nucleotide_motif	771	776	32.9	-	.	Name=PF3D7_0516800-D2_PF3D7_0933100-;Alias=;ID=PF3D7_0516800-D2-5-PF3D7_0933100;pvalue=0.000517;sequence=GACATA;
PF3D7_0933100	fimo	nucleotide_motif	323	328	31.7	+	.	Name=PF3D7_0516800-D2_PF3D7_0933100+;Alias=;ID=PF3D7_0516800-D2-6-PF3D7_0933100;pvalue=0.000683;sequence=AACATC;
PF3D7_0933100	fimo	nucleotide_motif	521	526	31.7	-	.	Name=PF3D7_0516800-D2_PF3D7_0933100-;Alias=;ID=PF3D7_0516800-D2-7-PF3D7_0933100;pvalue=0.000683;sequence=AACATC;
PF3D7_0933100	fimo	nucleotide_motif	284	289	30.5	-	.	Name=PF3D7_0516800-D2_PF3D7_0933100-;Alias=;ID=PF3D7_0516800-D2-8-PF3D7_0933100;pvalue=0.000898;sequence=GACACG;
PF3D7_0933100	fimo	nucleotide_motif	987	992	29.6	+	.	Name=PF3D7_0516800-D2_PF3D7_0933100+;Alias=;ID=PF3D7_0516800-D2-9-PF3D7_0933100;pvalue=0.0011;sequence=GCCATA;
PF3D7_0933100	fimo	nucleotide_motif	72	77	28.9	+	.	Name=PF3D7_0516800-D2_PF3D7_0933100+;Alias=;ID=PF3D7_0516800-D2-10-PF3D7_0933100;pvalue=0.00127;sequence=GAAATC;
PF3D7_0933100	fimo	nucleotide_motif	775	780	28.4	+	.	Name=PF3D7_0516800-D2_PF3D7_0933100+;Alias=;ID=PF3D7_0516800-D2-11-PF3D7_0933100;pvalue=0.00144;sequence=TCCATC;
PF3D7_0933100	fimo	nucleotide_motif	788	793	27.7	-	.	Name=PF3D7_0516800-D2_PF3D7_0933100-;Alias=;ID=PF3D7_0516800-D2-12-PF3D7_0933100;pvalue=0.00169;sequence=GACAAG;
PF3D7_0933100	fimo	nucleotide_motif	582	587	27.5	-	.	Name=PF3D7_0516800-D2_PF3D7_0933100-;Alias=;ID=PF3D7_0516800-D2-13-PF3D7_0933100;pvalue=0.00179;sequence=CACATG;
PF3D7_0933100	fimo	nucleotide_motif	858	863	27.4	+	.	Name=PF3D7_0516800-D2_PF3D7_0933100+;Alias=;ID=PF3D7_0516800-D2-14-PF3D7_0933100;pvalue=0.00181;sequence=GGCATA;
PF3D7_0933100	fimo	nucleotide_motif	878	883	25.8	-	.	Name=PF3D7_0516800-D2_PF3D7_0933100-;Alias=;ID=PF3D7_0516800-D2-15-PF3D7_0933100;pvalue=0.00261;sequence=CATATC;
PF3D7_0933100	fimo	nucleotide_motif	72	77	25.5	-	.	Name=PF3D7_0516800-D2_PF3D7_0933100-;Alias=;ID=PF3D7_0516800-D2-16-PF3D7_0933100;pvalue=0.00281;sequence=GATTTC;
PF3D7_0933100	fimo	nucleotide_motif	878	883	25.3	+	.	Name=PF3D7_0516800-D2_PF3D7_0933100+;Alias=;ID=PF3D7_0516800-D2-17-PF3D7_0933100;pvalue=0.00297;sequence=GATATG;
PF3D7_0933100	fimo	nucleotide_motif	700	705	24.2	-	.	Name=PF3D7_0516800-D2_PF3D7_0933100-;Alias=;ID=PF3D7_0516800-D2-18-PF3D7_0933100;pvalue=0.00383;sequence=CACATA;
PF3D7_0933100	fimo	nucleotide_motif	887	892	24.2	+	.	Name=PF3D7_0516800-D2_PF3D7_0933100+;Alias=;ID=PF3D7_0516800-D2-19-PF3D7_0933100;pvalue=0.00383;sequence=CACATA;
PF3D7_0933100	fimo	nucleotide_motif	16	21	24	-	.	Name=PF3D7_0516800-D2_PF3D7_0933100-;Alias=;ID=PF3D7_0516800-D2-20-PF3D7_0933100;pvalue=0.00399;sequence=TTCATC;
PF3D7_0933200	fimo	nucleotide_motif	130	135	39.2	+	.	Name=PF3D7_0516800-D2_PF3D7_0933200+;Alias=;ID=PF3D7_0516800-D2-1-PF3D7_0933200;pvalue=0.00012;sequence=CACATC;
PF3D7_0933200	fimo	nucleotide_motif	219	224	31.7	+	.	Name=PF3D7_0516800-D2_PF3D7_0933200+;Alias=;ID=PF3D7_0516800-D2-2-PF3D7_0933200;pvalue=0.000683;sequence=AACATC;
PF3D7_0933200	fimo	nucleotide_motif	419	424	29.7	-	.	Name=PF3D7_0516800-D2_PF3D7_0933200-;Alias=;ID=PF3D7_0516800-D2-3-PF3D7_0933200;pvalue=0.00106;sequence=GACATT;
PF3D7_0933200	fimo	nucleotide_motif	43	48	27.5	+	.	Name=PF3D7_0516800-D2_PF3D7_0933200+;Alias=;ID=PF3D7_0516800-D2-4-PF3D7_0933200;pvalue=0.00179;sequence=CACATG;
PF3D7_0933200	fimo	nucleotide_motif	113	118	27.5	+	.	Name=PF3D7_0516800-D2_PF3D7_0933200+;Alias=;ID=PF3D7_0516800-D2-5-PF3D7_0933200;pvalue=0.00179;sequence=CACATG;
PF3D7_0933200	fimo	nucleotide_motif	206	211	26.9	+	.	Name=PF3D7_0516800-D2_PF3D7_0933200+;Alias=;ID=PF3D7_0516800-D2-6-PF3D7_0933200;pvalue=0.00204;sequence=GTTATC;
PF3D7_0933200	fimo	nucleotide_motif	309	314	26.9	+	.	Name=PF3D7_0516800-D2_PF3D7_0933200+;Alias=;ID=PF3D7_0516800-D2-7-PF3D7_0933200;pvalue=0.00204;sequence=GTTATC;
PF3D7_0933200	fimo	nucleotide_motif	740	745	26.6	+	.	Name=PF3D7_0516800-D2_PF3D7_0933200+;Alias=;ID=PF3D7_0516800-D2-8-PF3D7_0933200;pvalue=0.00219;sequence=AGCATC;
PF3D7_0933200	fimo	nucleotide_motif	206	211	26.3	-	.	Name=PF3D7_0516800-D2_PF3D7_0933200-;Alias=;ID=PF3D7_0516800-D2-9-PF3D7_0933200;pvalue=0.00235;sequence=GATAAC;
PF3D7_0933200	fimo	nucleotide_motif	309	314	26.3	-	.	Name=PF3D7_0516800-D2_PF3D7_0933200-;Alias=;ID=PF3D7_0516800-D2-10-PF3D7_0933200;pvalue=0.00235;sequence=GATAAC;
PF3D7_0933200	fimo	nucleotide_motif	224	229	25.8	+	.	Name=PF3D7_0516800-D2_PF3D7_0933200+;Alias=;ID=PF3D7_0516800-D2-11-PF3D7_0933200;pvalue=0.00261;sequence=CATATC;
PF3D7_0933200	fimo	nucleotide_motif	259	264	25.8	-	.	Name=PF3D7_0516800-D2_PF3D7_0933200-;Alias=;ID=PF3D7_0516800-D2-12-PF3D7_0933200;pvalue=0.00261;sequence=CATATC;
PF3D7_0933200	fimo	nucleotide_motif	132	137	25.8	-	.	Name=PF3D7_0516800-D2_PF3D7_0933200-;Alias=;ID=PF3D7_0516800-D2-13-PF3D7_0933200;pvalue=0.00263;sequence=GAGATG;
PF3D7_0933200	fimo	nucleotide_motif	224	229	25.3	-	.	Name=PF3D7_0516800-D2_PF3D7_0933200-;Alias=;ID=PF3D7_0516800-D2-14-PF3D7_0933200;pvalue=0.00297;sequence=GATATG;
PF3D7_0933200	fimo	nucleotide_motif	259	264	25.3	+	.	Name=PF3D7_0516800-D2_PF3D7_0933200+;Alias=;ID=PF3D7_0516800-D2-15-PF3D7_0933200;pvalue=0.00297;sequence=GATATG;
PF3D7_0933200	fimo	nucleotide_motif	397	402	24.9	+	.	Name=PF3D7_0516800-D2_PF3D7_0933200+;Alias=;ID=PF3D7_0516800-D2-16-PF3D7_0933200;pvalue=0.00325;sequence=TACCTC;
PF3D7_0933200	fimo	nucleotide_motif	432	437	24.9	-	.	Name=PF3D7_0516800-D2_PF3D7_0933200-;Alias=;ID=PF3D7_0516800-D2-17-PF3D7_0933200;pvalue=0.00325;sequence=TACCTC;
PF3D7_0933200	fimo	nucleotide_motif	128	133	24.8	+	.	Name=PF3D7_0516800-D2_PF3D7_0933200+;Alias=;ID=PF3D7_0516800-D2-18-PF3D7_0933200;pvalue=0.00329;sequence=GCCACA;
PF3D7_0933200	fimo	nucleotide_motif	769	774	24	+	.	Name=PF3D7_0516800-D2_PF3D7_0933200+;Alias=;ID=PF3D7_0516800-D2-19-PF3D7_0933200;pvalue=0.00399;sequence=TTCATC;
PF3D7_0933300	fimo	nucleotide_motif	990	995	39.2	-	.	Name=PF3D7_0516800-D2_PF3D7_0933300-;Alias=;ID=PF3D7_0516800-D2-1-PF3D7_0933300;pvalue=0.00012;sequence=CACATC;
PF3D7_0933300	fimo	nucleotide_motif	901	906	31.7	-	.	Name=PF3D7_0516800-D2_PF3D7_0933300-;Alias=;ID=PF3D7_0516800-D2-2-PF3D7_0933300;pvalue=0.000683;sequence=AACATC;
PF3D7_0933300	fimo	nucleotide_motif	701	706	29.7	+	.	Name=PF3D7_0516800-D2_PF3D7_0933300+;Alias=;ID=PF3D7_0516800-D2-3-PF3D7_0933300;pvalue=0.00106;sequence=GACATT;
PF3D7_0933300	fimo	nucleotide_motif	62	67	28.6	+	.	Name=PF3D7_0516800-D2_PF3D7_0933300+;Alias=;ID=PF3D7_0516800-D2-4-PF3D7_0933300;pvalue=0.00139;sequence=GTCAAC;
PF3D7_0933300	fimo	nucleotide_motif	50	55	26.9	-	.	Name=PF3D7_0516800-D2_PF3D7_0933300-;Alias=;ID=PF3D7_0516800-D2-5-PF3D7_0933300;pvalue=0.00204;sequence=GTTATC;
PF3D7_0933300	fimo	nucleotide_motif	811	816	26.9	-	.	Name=PF3D7_0516800-D2_PF3D7_0933300-;Alias=;ID=PF3D7_0516800-D2-6-PF3D7_0933300;pvalue=0.00204;sequence=GTTATC;
PF3D7_0933300	fimo	nucleotide_motif	914	919	26.9	-	.	Name=PF3D7_0516800-D2_PF3D7_0933300-;Alias=;ID=PF3D7_0516800-D2-7-PF3D7_0933300;pvalue=0.00204;sequence=GTTATC;
PF3D7_0933300	fimo	nucleotide_motif	380	385	26.6	-	.	Name=PF3D7_0516800-D2_PF3D7_0933300-;Alias=;ID=PF3D7_0516800-D2-8-PF3D7_0933300;pvalue=0.00219;sequence=AGCATC;
PF3D7_0933300	fimo	nucleotide_motif	50	55	26.3	+	.	Name=PF3D7_0516800-D2_PF3D7_0933300+;Alias=;ID=PF3D7_0516800-D2-9-PF3D7_0933300;pvalue=0.00235;sequence=GATAAC;
PF3D7_0933300	fimo	nucleotide_motif	811	816	26.3	+	.	Name=PF3D7_0516800-D2_PF3D7_0933300+;Alias=;ID=PF3D7_0516800-D2-10-PF3D7_0933300;pvalue=0.00235;sequence=GATAAC;
PF3D7_0933300	fimo	nucleotide_motif	914	919	26.3	+	.	Name=PF3D7_0516800-D2_PF3D7_0933300+;Alias=;ID=PF3D7_0516800-D2-11-PF3D7_0933300;pvalue=0.00235;sequence=GATAAC;
PF3D7_0933300	fimo	nucleotide_motif	861	866	25.8	+	.	Name=PF3D7_0516800-D2_PF3D7_0933300+;Alias=;ID=PF3D7_0516800-D2-12-PF3D7_0933300;pvalue=0.00261;sequence=CATATC;
PF3D7_0933300	fimo	nucleotide_motif	896	901	25.8	-	.	Name=PF3D7_0516800-D2_PF3D7_0933300-;Alias=;ID=PF3D7_0516800-D2-13-PF3D7_0933300;pvalue=0.00261;sequence=CATATC;
PF3D7_0933300	fimo	nucleotide_motif	988	993	25.8	+	.	Name=PF3D7_0516800-D2_PF3D7_0933300+;Alias=;ID=PF3D7_0516800-D2-14-PF3D7_0933300;pvalue=0.00263;sequence=GAGATG;
PF3D7_0933300	fimo	nucleotide_motif	861	866	25.3	-	.	Name=PF3D7_0516800-D2_PF3D7_0933300-;Alias=;ID=PF3D7_0516800-D2-15-PF3D7_0933300;pvalue=0.00297;sequence=GATATG;
PF3D7_0933300	fimo	nucleotide_motif	896	901	25.3	+	.	Name=PF3D7_0516800-D2_PF3D7_0933300+;Alias=;ID=PF3D7_0516800-D2-16-PF3D7_0933300;pvalue=0.00297;sequence=GATATG;
PF3D7_0933300	fimo	nucleotide_motif	688	693	24.9	+	.	Name=PF3D7_0516800-D2_PF3D7_0933300+;Alias=;ID=PF3D7_0516800-D2-17-PF3D7_0933300;pvalue=0.00325;sequence=TACCTC;
PF3D7_0933300	fimo	nucleotide_motif	723	728	24.9	-	.	Name=PF3D7_0516800-D2_PF3D7_0933300-;Alias=;ID=PF3D7_0516800-D2-18-PF3D7_0933300;pvalue=0.00325;sequence=TACCTC;
PF3D7_0933300	fimo	nucleotide_motif	992	997	24.8	-	.	Name=PF3D7_0516800-D2_PF3D7_0933300-;Alias=;ID=PF3D7_0516800-D2-19-PF3D7_0933300;pvalue=0.00329;sequence=GCCACA;
PF3D7_0933300	fimo	nucleotide_motif	351	356	24	-	.	Name=PF3D7_0516800-D2_PF3D7_0933300-;Alias=;ID=PF3D7_0516800-D2-20-PF3D7_0933300;pvalue=0.00399;sequence=TTCATC;
PF3D7_0933400	fimo	nucleotide_motif	403	408	43.7	-	.	Name=PF3D7_0516800-D2_PF3D7_0933400-;Alias=;ID=PF3D7_0516800-D2-1-PF3D7_0933400;pvalue=4.27e-05;sequence=GACAGC;
PF3D7_0933400	fimo	nucleotide_motif	843	848	32.9	+	.	Name=PF3D7_0516800-D2_PF3D7_0933400+;Alias=;ID=PF3D7_0516800-D2-2-PF3D7_0933400;pvalue=0.000517;sequence=GACATA;
PF3D7_0933400	fimo	nucleotide_motif	87	92	31.7	-	.	Name=PF3D7_0516800-D2_PF3D7_0933400-;Alias=;ID=PF3D7_0516800-D2-3-PF3D7_0933400;pvalue=0.000683;sequence=AACATC;
PF3D7_0933400	fimo	nucleotide_motif	962	967	27.5	-	.	Name=PF3D7_0516800-D2_PF3D7_0933400-;Alias=;ID=PF3D7_0516800-D2-4-PF3D7_0933400;pvalue=0.00179;sequence=CACATG;
PF3D7_0933400	fimo	nucleotide_motif	131	136	26.9	-	.	Name=PF3D7_0516800-D2_PF3D7_0933400-;Alias=;ID=PF3D7_0516800-D2-5-PF3D7_0933400;pvalue=0.00204;sequence=GTTATC;
PF3D7_0933400	fimo	nucleotide_motif	131	136	26.3	+	.	Name=PF3D7_0516800-D2_PF3D7_0933400+;Alias=;ID=PF3D7_0516800-D2-6-PF3D7_0933400;pvalue=0.00235;sequence=GATAAC;
PF3D7_0933400	fimo	nucleotide_motif	403	408	26.3	+	.	Name=PF3D7_0516800-D2_PF3D7_0933400+;Alias=;ID=PF3D7_0516800-D2-7-PF3D7_0933400;pvalue=0.00235;sequence=GCTGTC;
PF3D7_0933400	fimo	nucleotide_motif	12	17	25.8	-	.	Name=PF3D7_0516800-D2_PF3D7_0933400-;Alias=;ID=PF3D7_0516800-D2-8-PF3D7_0933400;pvalue=0.00261;sequence=CATATC;
PF3D7_0933400	fimo	nucleotide_motif	216	221	25.8	-	.	Name=PF3D7_0516800-D2_PF3D7_0933400-;Alias=;ID=PF3D7_0516800-D2-9-PF3D7_0933400;pvalue=0.00261;sequence=CATATC;
PF3D7_0933400	fimo	nucleotide_motif	12	17	25.3	+	.	Name=PF3D7_0516800-D2_PF3D7_0933400+;Alias=;ID=PF3D7_0516800-D2-10-PF3D7_0933400;pvalue=0.00297;sequence=GATATG;
PF3D7_0933400	fimo	nucleotide_motif	216	221	25.3	+	.	Name=PF3D7_0516800-D2_PF3D7_0933400+;Alias=;ID=PF3D7_0516800-D2-11-PF3D7_0933400;pvalue=0.00297;sequence=GATATG;
PF3D7_0933400	fimo	nucleotide_motif	307	312	24.9	-	.	Name=PF3D7_0516800-D2_PF3D7_0933400-;Alias=;ID=PF3D7_0516800-D2-12-PF3D7_0933400;pvalue=0.00325;sequence=TACCTC;
PF3D7_0933400	fimo	nucleotide_motif	24	29	24.6	+	.	Name=PF3D7_0516800-D2_PF3D7_0933400+;Alias=;ID=PF3D7_0516800-D2-13-PF3D7_0933400;pvalue=0.00348;sequence=GAAACC;
PF3D7_0933400	fimo	nucleotide_motif	9	14	24.4	-	.	Name=PF3D7_0516800-D2_PF3D7_0933400-;Alias=;ID=PF3D7_0516800-D2-14-PF3D7_0933400;pvalue=0.00367;sequence=ATCATC;
PF3D7_0933400	fimo	nucleotide_motif	569	574	24.2	+	.	Name=PF3D7_0516800-D2_PF3D7_0933400+;Alias=;ID=PF3D7_0516800-D2-15-PF3D7_0933400;pvalue=0.00383;sequence=CACATA;
PF3D7_0933400	fimo	nucleotide_motif	682	687	24.2	+	.	Name=PF3D7_0516800-D2_PF3D7_0933400+;Alias=;ID=PF3D7_0516800-D2-16-PF3D7_0933400;pvalue=0.00383;sequence=CACATA;
PF3D7_0933400	fimo	nucleotide_motif	727	732	24.2	+	.	Name=PF3D7_0516800-D2_PF3D7_0933400+;Alias=;ID=PF3D7_0516800-D2-17-PF3D7_0933400;pvalue=0.00383;sequence=CACATA;
PF3D7_0933400	fimo	nucleotide_motif	943	948	24.2	+	.	Name=PF3D7_0516800-D2_PF3D7_0933400+;Alias=;ID=PF3D7_0516800-D2-18-PF3D7_0933400;pvalue=0.00383;sequence=CACATA;
PF3D7_0933400	fimo	nucleotide_motif	284	289	23.8	+	.	Name=PF3D7_0516800-D2_PF3D7_0933400+;Alias=;ID=PF3D7_0516800-D2-19-PF3D7_0933400;pvalue=0.00417;sequence=GACTTA;
PF3D7_0933500	fimo	nucleotide_motif	169	174	31.7	-	.	Name=PF3D7_0516800-D2_PF3D7_0933500-;Alias=;ID=PF3D7_0516800-D2-1-PF3D7_0933500;pvalue=0.000683;sequence=AACATC;
PF3D7_0933500	fimo	nucleotide_motif	63	68	29.7	+	.	Name=PF3D7_0516800-D2_PF3D7_0933500+;Alias=;ID=PF3D7_0516800-D2-2-PF3D7_0933500;pvalue=0.00106;sequence=GACATT;
PF3D7_0933500	fimo	nucleotide_motif	400	405	27.5	+	.	Name=PF3D7_0516800-D2_PF3D7_0933500+;Alias=;ID=PF3D7_0516800-D2-3-PF3D7_0933500;pvalue=0.00179;sequence=CACATG;
PF3D7_0933500	fimo	nucleotide_motif	46	51	27.4	-	.	Name=PF3D7_0516800-D2_PF3D7_0933500-;Alias=;ID=PF3D7_0516800-D2-4-PF3D7_0933500;pvalue=0.00183;sequence=AACACC;
PF3D7_0933500	fimo	nucleotide_motif	121	126	24.2	+	.	Name=PF3D7_0516800-D2_PF3D7_0933500+;Alias=;ID=PF3D7_0516800-D2-5-PF3D7_0933500;pvalue=0.00383;sequence=CACATA;
PF3D7_0933500	fimo	nucleotide_motif	163	168	24.2	-	.	Name=PF3D7_0516800-D2_PF3D7_0933500-;Alias=;ID=PF3D7_0516800-D2-6-PF3D7_0933500;pvalue=0.00383;sequence=CACATA;
PF3D7_0933500	fimo	nucleotide_motif	921	926	24	+	.	Name=PF3D7_0516800-D2_PF3D7_0933500+;Alias=;ID=PF3D7_0516800-D2-7-PF3D7_0933500;pvalue=0.00399;sequence=TTCATC;
PF3D7_0933600	fimo	nucleotide_motif	554	559	37.7	+	.	Name=PF3D7_0516800-D2_PF3D7_0933600+;Alias=;ID=PF3D7_0516800-D2-1-PF3D7_0933600;pvalue=0.000169;sequence=GCCCTC;
PF3D7_0933600	fimo	nucleotide_motif	43	48	32.9	+	.	Name=PF3D7_0516800-D2_PF3D7_0933600+;Alias=;ID=PF3D7_0516800-D2-2-PF3D7_0933600;pvalue=0.000517;sequence=GACATA;
PF3D7_0933600	fimo	nucleotide_motif	319	324	32.9	+	.	Name=PF3D7_0516800-D2_PF3D7_0933600+;Alias=;ID=PF3D7_0516800-D2-3-PF3D7_0933600;pvalue=0.000517;sequence=GACATA;
PF3D7_0933600	fimo	nucleotide_motif	431	436	30.5	-	.	Name=PF3D7_0516800-D2_PF3D7_0933600-;Alias=;ID=PF3D7_0516800-D2-4-PF3D7_0933600;pvalue=0.000894;sequence=GGCAAC;
PF3D7_0933600	fimo	nucleotide_motif	434	439	29.6	+	.	Name=PF3D7_0516800-D2_PF3D7_0933600+;Alias=;ID=PF3D7_0516800-D2-5-PF3D7_0933600;pvalue=0.0011;sequence=GCCATA;
PF3D7_0933600	fimo	nucleotide_motif	120	125	27.5	+	.	Name=PF3D7_0516800-D2_PF3D7_0933600+;Alias=;ID=PF3D7_0516800-D2-6-PF3D7_0933600;pvalue=0.00179;sequence=CACATG;
PF3D7_0933600	fimo	nucleotide_motif	706	711	27.5	-	.	Name=PF3D7_0516800-D2_PF3D7_0933600-;Alias=;ID=PF3D7_0516800-D2-7-PF3D7_0933600;pvalue=0.00179;sequence=CACATG;
PF3D7_0933600	fimo	nucleotide_motif	583	588	26.2	+	.	Name=PF3D7_0516800-D2_PF3D7_0933600+;Alias=;ID=PF3D7_0516800-D2-8-PF3D7_0933600;pvalue=0.00238;sequence=CAGATC;
PF3D7_0933600	fimo	nucleotide_motif	723	728	25.8	-	.	Name=PF3D7_0516800-D2_PF3D7_0933600-;Alias=;ID=PF3D7_0516800-D2-9-PF3D7_0933600;pvalue=0.00261;sequence=CATATC;
PF3D7_0933600	fimo	nucleotide_motif	723	728	25.3	+	.	Name=PF3D7_0516800-D2_PF3D7_0933600+;Alias=;ID=PF3D7_0516800-D2-10-PF3D7_0933600;pvalue=0.00297;sequence=GATATG;
PF3D7_0933600	fimo	nucleotide_motif	983	988	24.8	-	.	Name=PF3D7_0516800-D2_PF3D7_0933600-;Alias=;ID=PF3D7_0516800-D2-11-PF3D7_0933600;pvalue=0.00329;sequence=GGCATT;
PF3D7_0933600	fimo	nucleotide_motif	720	725	24.4	-	.	Name=PF3D7_0516800-D2_PF3D7_0933600-;Alias=;ID=PF3D7_0516800-D2-12-PF3D7_0933600;pvalue=0.00367;sequence=ATCATC;
PF3D7_0933600	fimo	nucleotide_motif	362	367	24	-	.	Name=PF3D7_0516800-D2_PF3D7_0933600-;Alias=;ID=PF3D7_0516800-D2-13-PF3D7_0933600;pvalue=0.00399;sequence=TTCATC;
PF3D7_0933600	fimo	nucleotide_motif	665	670	24	-	.	Name=PF3D7_0516800-D2_PF3D7_0933600-;Alias=;ID=PF3D7_0516800-D2-14-PF3D7_0933600;pvalue=0.00399;sequence=TTCATC;
PF3D7_0933700	fimo	nucleotide_motif	284	289	41.5	+	.	Name=PF3D7_0516800-D2_PF3D7_0933700+;Alias=;ID=PF3D7_0516800-D2-1-PF3D7_0933700;pvalue=7.06e-05;sequence=GTCATC;
PF3D7_0933700	fimo	nucleotide_motif	118	123	39.2	+	.	Name=PF3D7_0516800-D2_PF3D7_0933700+;Alias=;ID=PF3D7_0516800-D2-2-PF3D7_0933700;pvalue=0.00012;sequence=CACATC;
PF3D7_0933700	fimo	nucleotide_motif	48	53	34.4	+	.	Name=PF3D7_0516800-D2_PF3D7_0933700+;Alias=;ID=PF3D7_0516800-D2-3-PF3D7_0933700;pvalue=0.00036;sequence=CCCATC;
PF3D7_0933700	fimo	nucleotide_motif	281	286	32.9	-	.	Name=PF3D7_0516800-D2_PF3D7_0933700-;Alias=;ID=PF3D7_0516800-D2-4-PF3D7_0933700;pvalue=0.000517;sequence=GACATA;
PF3D7_0933700	fimo	nucleotide_motif	987	992	32.8	+	.	Name=PF3D7_0516800-D2_PF3D7_0933700+;Alias=;ID=PF3D7_0516800-D2-5-PF3D7_0933700;pvalue=0.000521;sequence=GCCTTC;
PF3D7_0933700	fimo	nucleotide_motif	6	11	28.2	+	.	Name=PF3D7_0516800-D2_PF3D7_0933700+;Alias=;ID=PF3D7_0516800-D2-6-PF3D7_0933700;pvalue=0.00152;sequence=CCCACC;
PF3D7_0933700	fimo	nucleotide_motif	984	989	27.4	-	.	Name=PF3D7_0516800-D2_PF3D7_0933700-;Alias=;ID=PF3D7_0516800-D2-7-PF3D7_0933700;pvalue=0.00181;sequence=GGCATA;
PF3D7_0933700	fimo	nucleotide_motif	79	84	27.2	+	.	Name=PF3D7_0516800-D2_PF3D7_0933700+;Alias=;ID=PF3D7_0516800-D2-8-PF3D7_0933700;pvalue=0.00188;sequence=GACTTG;
PF3D7_0933700	fimo	nucleotide_motif	338	343	26.7	-	.	Name=PF3D7_0516800-D2_PF3D7_0933700-;Alias=;ID=PF3D7_0516800-D2-9-PF3D7_0933700;pvalue=0.00211;sequence=GAGAAC;
PF3D7_0933700	fimo	nucleotide_motif	35	40	26.6	-	.	Name=PF3D7_0516800-D2_PF3D7_0933700-;Alias=;ID=PF3D7_0516800-D2-10-PF3D7_0933700;pvalue=0.00219;sequence=AGCATC;
PF3D7_0933700	fimo	nucleotide_motif	495	500	26.1	-	.	Name=PF3D7_0516800-D2_PF3D7_0933700-;Alias=;ID=PF3D7_0516800-D2-11-PF3D7_0933700;pvalue=0.00242;sequence=TGCATC;
PF3D7_0933700	fimo	nucleotide_motif	1	6	25.8	+	.	Name=PF3D7_0516800-D2_PF3D7_0933700+;Alias=;ID=PF3D7_0516800-D2-12-PF3D7_0933700;pvalue=0.00261;sequence=CATATC;
PF3D7_0933700	fimo	nucleotide_motif	597	602	25.8	+	.	Name=PF3D7_0516800-D2_PF3D7_0933700+;Alias=;ID=PF3D7_0516800-D2-13-PF3D7_0933700;pvalue=0.00261;sequence=CATATC;
PF3D7_0933700	fimo	nucleotide_motif	1	6	25.3	-	.	Name=PF3D7_0516800-D2_PF3D7_0933700-;Alias=;ID=PF3D7_0516800-D2-14-PF3D7_0933700;pvalue=0.00297;sequence=GATATG;
PF3D7_0933700	fimo	nucleotide_motif	597	602	25.3	-	.	Name=PF3D7_0516800-D2_PF3D7_0933700-;Alias=;ID=PF3D7_0516800-D2-15-PF3D7_0933700;pvalue=0.00297;sequence=GATATG;
PF3D7_0933700	fimo	nucleotide_motif	323	328	24.6	-	.	Name=PF3D7_0516800-D2_PF3D7_0933700-;Alias=;ID=PF3D7_0516800-D2-16-PF3D7_0933700;pvalue=0.00345;sequence=GACAAA;
PF3D7_0933700	fimo	nucleotide_motif	624	629	24.6	-	.	Name=PF3D7_0516800-D2_PF3D7_0933700-;Alias=;ID=PF3D7_0516800-D2-17-PF3D7_0933700;pvalue=0.00345;sequence=GACAAA;
PF3D7_0933700	fimo	nucleotide_motif	600	605	24.4	+	.	Name=PF3D7_0516800-D2_PF3D7_0933700+;Alias=;ID=PF3D7_0516800-D2-18-PF3D7_0933700;pvalue=0.00367;sequence=ATCATC;
PF3D7_0933700	fimo	nucleotide_motif	246	251	24.2	+	.	Name=PF3D7_0516800-D2_PF3D7_0933700+;Alias=;ID=PF3D7_0516800-D2-19-PF3D7_0933700;pvalue=0.00383;sequence=CACATA;
PF3D7_0933700	fimo	nucleotide_motif	478	483	23.8	-	.	Name=PF3D7_0516800-D2_PF3D7_0933700-;Alias=;ID=PF3D7_0516800-D2-20-PF3D7_0933700;pvalue=0.00417;sequence=GACTTA;
PF3D7_0933800	fimo	nucleotide_motif	767	772	41.5	-	.	Name=PF3D7_0516800-D2_PF3D7_0933800-;Alias=;ID=PF3D7_0516800-D2-1-PF3D7_0933800;pvalue=7.06e-05;sequence=GTCATC;
PF3D7_0933800	fimo	nucleotide_motif	933	938	39.2	-	.	Name=PF3D7_0516800-D2_PF3D7_0933800-;Alias=;ID=PF3D7_0516800-D2-2-PF3D7_0933800;pvalue=0.00012;sequence=CACATC;
PF3D7_0933800	fimo	nucleotide_motif	770	775	32.9	+	.	Name=PF3D7_0516800-D2_PF3D7_0933800+;Alias=;ID=PF3D7_0516800-D2-3-PF3D7_0933800;pvalue=0.000517;sequence=GACATA;
PF3D7_0933800	fimo	nucleotide_motif	64	69	32.8	-	.	Name=PF3D7_0516800-D2_PF3D7_0933800-;Alias=;ID=PF3D7_0516800-D2-4-PF3D7_0933800;pvalue=0.000521;sequence=GCCTTC;
PF3D7_0933800	fimo	nucleotide_motif	29	34	28.2	-	.	Name=PF3D7_0516800-D2_PF3D7_0933800-;Alias=;ID=PF3D7_0516800-D2-5-PF3D7_0933800;pvalue=0.00152;sequence=CCCACC;
PF3D7_0933800	fimo	nucleotide_motif	67	72	27.4	+	.	Name=PF3D7_0516800-D2_PF3D7_0933800+;Alias=;ID=PF3D7_0516800-D2-6-PF3D7_0933800;pvalue=0.00181;sequence=GGCATA;
PF3D7_0933800	fimo	nucleotide_motif	972	977	27.2	-	.	Name=PF3D7_0516800-D2_PF3D7_0933800-;Alias=;ID=PF3D7_0516800-D2-7-PF3D7_0933800;pvalue=0.00188;sequence=GACTTG;
PF3D7_0933800	fimo	nucleotide_motif	713	718	26.7	+	.	Name=PF3D7_0516800-D2_PF3D7_0933800+;Alias=;ID=PF3D7_0516800-D2-8-PF3D7_0933800;pvalue=0.00211;sequence=GAGAAC;
PF3D7_0933800	fimo	nucleotide_motif	2	7	26.6	-	.	Name=PF3D7_0516800-D2_PF3D7_0933800-;Alias=;ID=PF3D7_0516800-D2-9-PF3D7_0933800;pvalue=0.00219;sequence=AGCATC;
PF3D7_0933800	fimo	nucleotide_motif	556	561	26.1	+	.	Name=PF3D7_0516800-D2_PF3D7_0933800+;Alias=;ID=PF3D7_0516800-D2-10-PF3D7_0933800;pvalue=0.00242;sequence=TGCATC;
PF3D7_0933800	fimo	nucleotide_motif	17	22	25.8	-	.	Name=PF3D7_0516800-D2_PF3D7_0933800-;Alias=;ID=PF3D7_0516800-D2-11-PF3D7_0933800;pvalue=0.00261;sequence=CATATC;
PF3D7_0933800	fimo	nucleotide_motif	454	459	25.8	-	.	Name=PF3D7_0516800-D2_PF3D7_0933800-;Alias=;ID=PF3D7_0516800-D2-12-PF3D7_0933800;pvalue=0.00261;sequence=CATATC;
PF3D7_0933800	fimo	nucleotide_motif	17	22	25.3	+	.	Name=PF3D7_0516800-D2_PF3D7_0933800+;Alias=;ID=PF3D7_0516800-D2-13-PF3D7_0933800;pvalue=0.00297;sequence=GATATG;
PF3D7_0933800	fimo	nucleotide_motif	454	459	25.3	+	.	Name=PF3D7_0516800-D2_PF3D7_0933800+;Alias=;ID=PF3D7_0516800-D2-14-PF3D7_0933800;pvalue=0.00297;sequence=GATATG;
PF3D7_0933800	fimo	nucleotide_motif	427	432	24.6	+	.	Name=PF3D7_0516800-D2_PF3D7_0933800+;Alias=;ID=PF3D7_0516800-D2-15-PF3D7_0933800;pvalue=0.00345;sequence=GACAAA;
PF3D7_0933800	fimo	nucleotide_motif	728	733	24.6	+	.	Name=PF3D7_0516800-D2_PF3D7_0933800+;Alias=;ID=PF3D7_0516800-D2-16-PF3D7_0933800;pvalue=0.00345;sequence=GACAAA;
PF3D7_0933800	fimo	nucleotide_motif	451	456	24.4	-	.	Name=PF3D7_0516800-D2_PF3D7_0933800-;Alias=;ID=PF3D7_0516800-D2-17-PF3D7_0933800;pvalue=0.00367;sequence=ATCATC;
PF3D7_0933800	fimo	nucleotide_motif	805	810	24.2	-	.	Name=PF3D7_0516800-D2_PF3D7_0933800-;Alias=;ID=PF3D7_0516800-D2-18-PF3D7_0933800;pvalue=0.00383;sequence=CACATA;
PF3D7_0933800	fimo	nucleotide_motif	573	578	23.8	+	.	Name=PF3D7_0516800-D2_PF3D7_0933800+;Alias=;ID=PF3D7_0516800-D2-19-PF3D7_0933800;pvalue=0.00417;sequence=GACTTA;
PF3D7_0933900	fimo	nucleotide_motif	470	475	41.5	-	.	Name=PF3D7_0516800-D2_PF3D7_0933900-;Alias=;ID=PF3D7_0516800-D2-1-PF3D7_0933900;pvalue=7.06e-05;sequence=GTCATC;
PF3D7_0933900	fimo	nucleotide_motif	344	349	39.2	-	.	Name=PF3D7_0516800-D2_PF3D7_0933900-;Alias=;ID=PF3D7_0516800-D2-2-PF3D7_0933900;pvalue=0.00012;sequence=CACATC;
PF3D7_0933900	fimo	nucleotide_motif	183	188	30.7	+	.	Name=PF3D7_0516800-D2_PF3D7_0933900+;Alias=;ID=PF3D7_0516800-D2-3-PF3D7_0933900;pvalue=0.000847;sequence=TACATC;
PF3D7_0933900	fimo	nucleotide_motif	202	207	30.7	-	.	Name=PF3D7_0516800-D2_PF3D7_0933900-;Alias=;ID=PF3D7_0516800-D2-4-PF3D7_0933900;pvalue=0.000847;sequence=TACATC;
PF3D7_0933900	fimo	nucleotide_motif	130	135	29.7	+	.	Name=PF3D7_0516800-D2_PF3D7_0933900+;Alias=;ID=PF3D7_0516800-D2-5-PF3D7_0933900;pvalue=0.00108;sequence=GACCAC;
PF3D7_0933900	fimo	nucleotide_motif	349	354	29.7	+	.	Name=PF3D7_0516800-D2_PF3D7_0933900+;Alias=;ID=PF3D7_0516800-D2-6-PF3D7_0933900;pvalue=0.00108;sequence=GACCAC;
PF3D7_0933900	fimo	nucleotide_motif	88	93	29.6	+	.	Name=PF3D7_0516800-D2_PF3D7_0933900+;Alias=;ID=PF3D7_0516800-D2-7-PF3D7_0933900;pvalue=0.0011;sequence=GCCATA;
PF3D7_0933900	fimo	nucleotide_motif	301	306	28.8	+	.	Name=PF3D7_0516800-D2_PF3D7_0933900+;Alias=;ID=PF3D7_0516800-D2-8-PF3D7_0933900;pvalue=0.0013;sequence=GATACC;
PF3D7_0933900	fimo	nucleotide_motif	548	553	28.8	-	.	Name=PF3D7_0516800-D2_PF3D7_0933900-;Alias=;ID=PF3D7_0516800-D2-9-PF3D7_0933900;pvalue=0.0013;sequence=GATACC;
PF3D7_0933900	fimo	nucleotide_motif	301	306	28.5	-	.	Name=PF3D7_0516800-D2_PF3D7_0933900-;Alias=;ID=PF3D7_0516800-D2-10-PF3D7_0933900;pvalue=0.00141;sequence=GGTATC;
PF3D7_0933900	fimo	nucleotide_motif	548	553	28.5	+	.	Name=PF3D7_0516800-D2_PF3D7_0933900+;Alias=;ID=PF3D7_0516800-D2-11-PF3D7_0933900;pvalue=0.00141;sequence=GGTATC;
PF3D7_0933900	fimo	nucleotide_motif	882	887	28.4	+	.	Name=PF3D7_0516800-D2_PF3D7_0933900+;Alias=;ID=PF3D7_0516800-D2-12-PF3D7_0933900;pvalue=0.00144;sequence=TCCATC;
PF3D7_0933900	fimo	nucleotide_motif	957	962	27.8	+	.	Name=PF3D7_0516800-D2_PF3D7_0933900+;Alias=;ID=PF3D7_0516800-D2-13-PF3D7_0933900;pvalue=0.00166;sequence=GACTAC;
PF3D7_0933900	fimo	nucleotide_motif	834	839	26.9	+	.	Name=PF3D7_0516800-D2_PF3D7_0933900+;Alias=;ID=PF3D7_0516800-D2-14-PF3D7_0933900;pvalue=0.00204;sequence=GTTATC;
PF3D7_0933900	fimo	nucleotide_motif	834	839	26.3	-	.	Name=PF3D7_0516800-D2_PF3D7_0933900-;Alias=;ID=PF3D7_0516800-D2-15-PF3D7_0933900;pvalue=0.00235;sequence=GATAAC;
PF3D7_0933900	fimo	nucleotide_motif	109	114	25.8	+	.	Name=PF3D7_0516800-D2_PF3D7_0933900+;Alias=;ID=PF3D7_0516800-D2-16-PF3D7_0933900;pvalue=0.00261;sequence=CATATC;
PF3D7_0933900	fimo	nucleotide_motif	109	114	25.3	-	.	Name=PF3D7_0516800-D2_PF3D7_0933900-;Alias=;ID=PF3D7_0516800-D2-17-PF3D7_0933900;pvalue=0.00297;sequence=GATATG;
PF3D7_0933900	fimo	nucleotide_motif	486	491	24.9	+	.	Name=PF3D7_0516800-D2_PF3D7_0933900+;Alias=;ID=PF3D7_0516800-D2-18-PF3D7_0933900;pvalue=0.00325;sequence=TACCTC;
PF3D7_0933900	fimo	nucleotide_motif	526	531	24.2	-	.	Name=PF3D7_0516800-D2_PF3D7_0933900-;Alias=;ID=PF3D7_0516800-D2-19-PF3D7_0933900;pvalue=0.00383;sequence=CACATA;
PF3D7_0934000	fimo	nucleotide_motif	944	949	32.8	-	.	Name=PF3D7_0516800-D2_PF3D7_0934000-;Alias=;ID=PF3D7_0516800-D2-1-PF3D7_0934000;pvalue=0.000521;sequence=GCCTTC;
PF3D7_0934000	fimo	nucleotide_motif	217	222	30.7	-	.	Name=PF3D7_0516800-D2_PF3D7_0934000-;Alias=;ID=PF3D7_0516800-D2-2-PF3D7_0934000;pvalue=0.000847;sequence=TACATC;
PF3D7_0934000	fimo	nucleotide_motif	743	748	30.7	-	.	Name=PF3D7_0516800-D2_PF3D7_0934000-;Alias=;ID=PF3D7_0516800-D2-3-PF3D7_0934000;pvalue=0.000847;sequence=TACATC;
PF3D7_0934000	fimo	nucleotide_motif	479	484	29.7	+	.	Name=PF3D7_0516800-D2_PF3D7_0934000+;Alias=;ID=PF3D7_0516800-D2-4-PF3D7_0934000;pvalue=0.00106;sequence=GACATT;
PF3D7_0934000	fimo	nucleotide_motif	215	220	25.8	+	.	Name=PF3D7_0516800-D2_PF3D7_0934000+;Alias=;ID=PF3D7_0516800-D2-5-PF3D7_0934000;pvalue=0.00263;sequence=GAGATG;
PF3D7_0934000	fimo	nucleotide_motif	78	83	24.6	-	.	Name=PF3D7_0516800-D2_PF3D7_0934000-;Alias=;ID=PF3D7_0516800-D2-6-PF3D7_0934000;pvalue=0.00348;sequence=GAAACC;
PF3D7_0934000	fimo	nucleotide_motif	764	769	24.2	+	.	Name=PF3D7_0516800-D2_PF3D7_0934000+;Alias=;ID=PF3D7_0516800-D2-7-PF3D7_0934000;pvalue=0.00383;sequence=CACATA;
PF3D7_0934000	fimo	nucleotide_motif	807	812	24.2	+	.	Name=PF3D7_0516800-D2_PF3D7_0934000+;Alias=;ID=PF3D7_0516800-D2-8-PF3D7_0934000;pvalue=0.00383;sequence=CACATA;
PF3D7_0934100	fimo	nucleotide_motif	388	393	30.7	+	.	Name=PF3D7_0516800-D2_PF3D7_0934100+;Alias=;ID=PF3D7_0516800-D2-1-PF3D7_0934100;pvalue=0.000847;sequence=TACATC;
PF3D7_0934100	fimo	nucleotide_motif	126	131	29.7	-	.	Name=PF3D7_0516800-D2_PF3D7_0934100-;Alias=;ID=PF3D7_0516800-D2-2-PF3D7_0934100;pvalue=0.00106;sequence=GACATT;
PF3D7_0934100	fimo	nucleotide_motif	705	710	29.7	-	.	Name=PF3D7_0516800-D2_PF3D7_0934100-;Alias=;ID=PF3D7_0516800-D2-3-PF3D7_0934100;pvalue=0.00106;sequence=GACATT;
PF3D7_0934100	fimo	nucleotide_motif	858	863	27.2	+	.	Name=PF3D7_0516800-D2_PF3D7_0934100+;Alias=;ID=PF3D7_0516800-D2-4-PF3D7_0934100;pvalue=0.00188;sequence=GACTTG;
PF3D7_0934100	fimo	nucleotide_motif	390	395	25.8	-	.	Name=PF3D7_0516800-D2_PF3D7_0934100-;Alias=;ID=PF3D7_0516800-D2-5-PF3D7_0934100;pvalue=0.00263;sequence=GAGATG;
PF3D7_0934100	fimo	nucleotide_motif	527	532	24.6	+	.	Name=PF3D7_0516800-D2_PF3D7_0934100+;Alias=;ID=PF3D7_0516800-D2-6-PF3D7_0934100;pvalue=0.00348;sequence=GAAACC;
PF3D7_0934100	fimo	nucleotide_motif	768	773	23.8	-	.	Name=PF3D7_0516800-D2_PF3D7_0934100-;Alias=;ID=PF3D7_0516800-D2-7-PF3D7_0934100;pvalue=0.00417;sequence=GACTTA;
PF3D7_0934100	fimo	nucleotide_motif	824	829	23.8	+	.	Name=PF3D7_0516800-D2_PF3D7_0934100+;Alias=;ID=PF3D7_0516800-D2-8-PF3D7_0934100;pvalue=0.00417;sequence=GACTTA;
PF3D7_0934200	fimo	nucleotide_motif	262	267	32.9	-	.	Name=PF3D7_0516800-D2_PF3D7_0934200-;Alias=;ID=PF3D7_0516800-D2-1-PF3D7_0934200;pvalue=0.000517;sequence=GACATA;
PF3D7_0934200	fimo	nucleotide_motif	666	671	29.6	+	.	Name=PF3D7_0516800-D2_PF3D7_0934200+;Alias=;ID=PF3D7_0516800-D2-2-PF3D7_0934200;pvalue=0.0011;sequence=GCCATA;
PF3D7_0934200	fimo	nucleotide_motif	191	196	28.1	+	.	Name=PF3D7_0516800-D2_PF3D7_0934200+;Alias=;ID=PF3D7_0516800-D2-3-PF3D7_0934200;pvalue=0.00154;sequence=CACAAC;
PF3D7_0934200	fimo	nucleotide_motif	185	190	27.7	-	.	Name=PF3D7_0516800-D2_PF3D7_0934200-;Alias=;ID=PF3D7_0516800-D2-4-PF3D7_0934200;pvalue=0.00169;sequence=GACAAG;
PF3D7_0934200	fimo	nucleotide_motif	376	381	26.2	+	.	Name=PF3D7_0516800-D2_PF3D7_0934200+;Alias=;ID=PF3D7_0516800-D2-5-PF3D7_0934200;pvalue=0.00238;sequence=CAGATC;
PF3D7_0934200	fimo	nucleotide_motif	661	666	24.2	-	.	Name=PF3D7_0516800-D2_PF3D7_0934200-;Alias=;ID=PF3D7_0516800-D2-6-PF3D7_0934200;pvalue=0.00383;sequence=CACATA;
PF3D7_0934300	fimo	nucleotide_motif	604	609	29.6	-	.	Name=PF3D7_0516800-D2_PF3D7_0934300-;Alias=;ID=PF3D7_0516800-D2-1-PF3D7_0934300;pvalue=0.0011;sequence=GCCATA;
PF3D7_0934300	fimo	nucleotide_motif	227	232	27.5	-	.	Name=PF3D7_0516800-D2_PF3D7_0934300-;Alias=;ID=PF3D7_0516800-D2-2-PF3D7_0934300;pvalue=0.00179;sequence=GTGATC;
PF3D7_0934300	fimo	nucleotide_motif	894	899	26.2	-	.	Name=PF3D7_0516800-D2_PF3D7_0934300-;Alias=;ID=PF3D7_0516800-D2-3-PF3D7_0934300;pvalue=0.00238;sequence=CAGATC;
PF3D7_0934300	fimo	nucleotide_motif	230	235	24.2	+	.	Name=PF3D7_0516800-D2_PF3D7_0934300+;Alias=;ID=PF3D7_0516800-D2-4-PF3D7_0934300;pvalue=0.00383;sequence=CACATA;
PF3D7_0934300	fimo	nucleotide_motif	609	614	24.2	+	.	Name=PF3D7_0516800-D2_PF3D7_0934300+;Alias=;ID=PF3D7_0516800-D2-5-PF3D7_0934300;pvalue=0.00383;sequence=CACATA;
PF3D7_0934400	fimo	nucleotide_motif	298	303	32.9	+	.	Name=PF3D7_0516800-D2_PF3D7_0934400+;Alias=;ID=PF3D7_0516800-D2-1-PF3D7_0934400;pvalue=0.000517;sequence=GACATA;
PF3D7_0934400	fimo	nucleotide_motif	343	348	32.9	+	.	Name=PF3D7_0516800-D2_PF3D7_0934400+;Alias=;ID=PF3D7_0516800-D2-2-PF3D7_0934400;pvalue=0.000517;sequence=GACATA;
PF3D7_0934400	fimo	nucleotide_motif	15	20	32.8	+	.	Name=PF3D7_0516800-D2_PF3D7_0934400+;Alias=;ID=PF3D7_0516800-D2-3-PF3D7_0934400;pvalue=0.000521;sequence=GCCTTC;
PF3D7_0934400	fimo	nucleotide_motif	26	31	31.7	+	.	Name=PF3D7_0516800-D2_PF3D7_0934400+;Alias=;ID=PF3D7_0516800-D2-4-PF3D7_0934400;pvalue=0.000683;sequence=AACATC;
PF3D7_0934400	fimo	nucleotide_motif	127	132	27.9	-	.	Name=PF3D7_0516800-D2_PF3D7_0934400-;Alias=;ID=PF3D7_0516800-D2-5-PF3D7_0934400;pvalue=0.00161;sequence=GACACA;
PF3D7_0934400	fimo	nucleotide_motif	257	262	27.7	+	.	Name=PF3D7_0516800-D2_PF3D7_0934400+;Alias=;ID=PF3D7_0516800-D2-6-PF3D7_0934400;pvalue=0.00169;sequence=GACAAG;
PF3D7_0934400	fimo	nucleotide_motif	1	6	26.9	-	.	Name=PF3D7_0516800-D2_PF3D7_0934400-;Alias=;ID=PF3D7_0516800-D2-7-PF3D7_0934400;pvalue=0.00204;sequence=GCCCAC;
PF3D7_0934400	fimo	nucleotide_motif	987	992	26.2	-	.	Name=PF3D7_0516800-D2_PF3D7_0934400-;Alias=;ID=PF3D7_0516800-D2-8-PF3D7_0934400;pvalue=0.00238;sequence=CAGATC;
PF3D7_0934400	fimo	nucleotide_motif	108	113	24.9	-	.	Name=PF3D7_0516800-D2_PF3D7_0934400-;Alias=;ID=PF3D7_0516800-D2-9-PF3D7_0934400;pvalue=0.00323;sequence=GTCATA;
PF3D7_0934400	fimo	nucleotide_motif	8	13	24.2	-	.	Name=PF3D7_0516800-D2_PF3D7_0934400-;Alias=;ID=PF3D7_0516800-D2-10-PF3D7_0934400;pvalue=0.00383;sequence=CACATA;
PF3D7_0934400	fimo	nucleotide_motif	498	503	24.2	+	.	Name=PF3D7_0516800-D2_PF3D7_0934400+;Alias=;ID=PF3D7_0516800-D2-11-PF3D7_0934400;pvalue=0.00383;sequence=CACATA;
PF3D7_0934500	fimo	nucleotide_motif	347	352	24.2	+	.	Name=PF3D7_0516800-D2_PF3D7_0934500+;Alias=;ID=PF3D7_0516800-D2-1-PF3D7_0934500;pvalue=0.00383;sequence=CACATA;
PF3D7_0934500	fimo	nucleotide_motif	716	721	24.2	+	.	Name=PF3D7_0516800-D2_PF3D7_0934500+;Alias=;ID=PF3D7_0516800-D2-2-PF3D7_0934500;pvalue=0.00383;sequence=CACATA;
PF3D7_0934600	fimo	nucleotide_motif	686	691	28.7	+	.	Name=PF3D7_0516800-D2_PF3D7_0934600+;Alias=;ID=PF3D7_0516800-D2-1-PF3D7_0934600;pvalue=0.00136;sequence=GGGATC;
PF3D7_0934600	fimo	nucleotide_motif	848	853	27.4	+	.	Name=PF3D7_0516800-D2_PF3D7_0934600+;Alias=;ID=PF3D7_0516800-D2-2-PF3D7_0934600;pvalue=0.00183;sequence=AACACC;
PF3D7_0934600	fimo	nucleotide_motif	40	45	26.7	-	.	Name=PF3D7_0516800-D2_PF3D7_0934600-;Alias=;ID=PF3D7_0516800-D2-3-PF3D7_0934600;pvalue=0.00211;sequence=GAGAAC;
PF3D7_0934600	fimo	nucleotide_motif	287	292	26.6	+	.	Name=PF3D7_0516800-D2_PF3D7_0934600+;Alias=;ID=PF3D7_0516800-D2-4-PF3D7_0934600;pvalue=0.00216;sequence=CCCCTC;
PF3D7_0934600	fimo	nucleotide_motif	549	554	26.1	+	.	Name=PF3D7_0516800-D2_PF3D7_0934600+;Alias=;ID=PF3D7_0516800-D2-5-PF3D7_0934600;pvalue=0.00242;sequence=TGCATC;
PF3D7_0934600	fimo	nucleotide_motif	269	274	25.2	-	.	Name=PF3D7_0516800-D2_PF3D7_0934600-;Alias=;ID=PF3D7_0516800-D2-6-PF3D7_0934600;pvalue=0.00302;sequence=AACCTC;
PF3D7_0934600	fimo	nucleotide_motif	447	452	25.2	-	.	Name=PF3D7_0516800-D2_PF3D7_0934600-;Alias=;ID=PF3D7_0516800-D2-7-PF3D7_0934600;pvalue=0.00302;sequence=AACCTC;
PF3D7_0934600	fimo	nucleotide_motif	621	626	24.9	-	.	Name=PF3D7_0516800-D2_PF3D7_0934600-;Alias=;ID=PF3D7_0516800-D2-8-PF3D7_0934600;pvalue=0.00326;sequence=CCCAAC;
PF3D7_0934600	fimo	nucleotide_motif	449	454	24.6	-	.	Name=PF3D7_0516800-D2_PF3D7_0934600-;Alias=;ID=PF3D7_0516800-D2-9-PF3D7_0934600;pvalue=0.00348;sequence=GAAACC;
PF3D7_0934600	fimo	nucleotide_motif	203	208	24.2	-	.	Name=PF3D7_0516800-D2_PF3D7_0934600-;Alias=;ID=PF3D7_0516800-D2-10-PF3D7_0934600;pvalue=0.00383;sequence=CACATA;
PF3D7_0934600	fimo	nucleotide_motif	518	523	24.2	-	.	Name=PF3D7_0516800-D2_PF3D7_0934600-;Alias=;ID=PF3D7_0516800-D2-11-PF3D7_0934600;pvalue=0.00383;sequence=CACATA;
PF3D7_0934600	fimo	nucleotide_motif	948	953	24	+	.	Name=PF3D7_0516800-D2_PF3D7_0934600+;Alias=;ID=PF3D7_0516800-D2-12-PF3D7_0934600;pvalue=0.00399;sequence=TTCATC;
PF3D7_0934600	fimo	nucleotide_motif	242	247	23.8	+	.	Name=PF3D7_0516800-D2_PF3D7_0934600+;Alias=;ID=PF3D7_0516800-D2-13-PF3D7_0934600;pvalue=0.00417;sequence=CCCATG;
PF3D7_0934700	fimo	nucleotide_motif	69	74	39.2	+	.	Name=PF3D7_0516800-D2_PF3D7_0934700+;Alias=;ID=PF3D7_0516800-D2-1-PF3D7_0934700;pvalue=0.00012;sequence=CACATC;
PF3D7_0934700	fimo	nucleotide_motif	817	822	34.4	-	.	Name=PF3D7_0516800-D2_PF3D7_0934700-;Alias=;ID=PF3D7_0516800-D2-2-PF3D7_0934700;pvalue=0.00036;sequence=CCCATC;
PF3D7_0934700	fimo	nucleotide_motif	803	808	30.7	+	.	Name=PF3D7_0516800-D2_PF3D7_0934700+;Alias=;ID=PF3D7_0516800-D2-3-PF3D7_0934700;pvalue=0.000847;sequence=TACATC;
PF3D7_0934700	fimo	nucleotide_motif	159	164	25.1	-	.	Name=PF3D7_0516800-D2_PF3D7_0934700-;Alias=;ID=PF3D7_0516800-D2-4-PF3D7_0934700;pvalue=0.00307;sequence=TACAGC;
PF3D7_0934700	fimo	nucleotide_motif	207	212	24.9	-	.	Name=PF3D7_0516800-D2_PF3D7_0934700-;Alias=;ID=PF3D7_0516800-D2-5-PF3D7_0934700;pvalue=0.00323;sequence=GTCATA;
PF3D7_0934700	fimo	nucleotide_motif	408	413	24.8	-	.	Name=PF3D7_0516800-D2_PF3D7_0934700-;Alias=;ID=PF3D7_0516800-D2-6-PF3D7_0934700;pvalue=0.00329;sequence=GGCATT;
PF3D7_0934700	fimo	nucleotide_motif	210	215	24.6	+	.	Name=PF3D7_0516800-D2_PF3D7_0934700+;Alias=;ID=PF3D7_0516800-D2-7-PF3D7_0934700;pvalue=0.00345;sequence=GACAAA;
PF3D7_0934700	fimo	nucleotide_motif	906	911	24.2	-	.	Name=PF3D7_0516800-D2_PF3D7_0934700-;Alias=;ID=PF3D7_0516800-D2-8-PF3D7_0934700;pvalue=0.00383;sequence=CACATA;
PF3D7_0934700	fimo	nucleotide_motif	774	779	24.2	-	.	Name=PF3D7_0516800-D2_PF3D7_0934700-;Alias=;ID=PF3D7_0516800-D2-9-PF3D7_0934700;pvalue=0.00383;sequence=CCCTTC;
PF3D7_0934700	fimo	nucleotide_motif	425	430	24	-	.	Name=PF3D7_0516800-D2_PF3D7_0934700-;Alias=;ID=PF3D7_0516800-D2-10-PF3D7_0934700;pvalue=0.00399;sequence=TTCATC;
PF3D7_0934800	fimo	nucleotide_motif	51	56	41.5	-	.	Name=PF3D7_0516800-D2_PF3D7_0934800-;Alias=;ID=PF3D7_0516800-D2-1-PF3D7_0934800;pvalue=7.11e-05;sequence=GCCACC;
PF3D7_0934800	fimo	nucleotide_motif	423	428	26.8	-	.	Name=PF3D7_0516800-D2_PF3D7_0934800-;Alias=;ID=PF3D7_0516800-D2-2-PF3D7_0934800;pvalue=0.00206;sequence=TACACC;
PF3D7_0934800	fimo	nucleotide_motif	839	844	26.8	+	.	Name=PF3D7_0516800-D2_PF3D7_0934800+;Alias=;ID=PF3D7_0516800-D2-3-PF3D7_0934800;pvalue=0.00206;sequence=TACACC;
PF3D7_0934800	fimo	nucleotide_motif	435	440	26.7	+	.	Name=PF3D7_0516800-D2_PF3D7_0934800+;Alias=;ID=PF3D7_0516800-D2-4-PF3D7_0934800;pvalue=0.00211;sequence=GAGAAC;
PF3D7_0934800	fimo	nucleotide_motif	565	570	26.7	+	.	Name=PF3D7_0516800-D2_PF3D7_0934800+;Alias=;ID=PF3D7_0516800-D2-5-PF3D7_0934800;pvalue=0.00214;sequence=GCAATC;
PF3D7_0934800	fimo	nucleotide_motif	170	175	24.6	+	.	Name=PF3D7_0516800-D2_PF3D7_0934800+;Alias=;ID=PF3D7_0516800-D2-6-PF3D7_0934800;pvalue=0.00348;sequence=GAAACC;
PF3D7_0934800	fimo	nucleotide_motif	49	54	24.4	-	.	Name=PF3D7_0516800-D2_PF3D7_0934800-;Alias=;ID=PF3D7_0516800-D2-7-PF3D7_0934800;pvalue=0.00367;sequence=CACCCC;
PF3D7_0934800	fimo	nucleotide_motif	403	408	24.2	+	.	Name=PF3D7_0516800-D2_PF3D7_0934800+;Alias=;ID=PF3D7_0516800-D2-8-PF3D7_0934800;pvalue=0.00383;sequence=CACATA;
PF3D7_0934800	fimo	nucleotide_motif	309	314	24	+	.	Name=PF3D7_0516800-D2_PF3D7_0934800+;Alias=;ID=PF3D7_0516800-D2-9-PF3D7_0934800;pvalue=0.00399;sequence=TTCATC;
PF3D7_0934900	fimo	nucleotide_motif	4	9	43.3	-	.	Name=PF3D7_0516800-D2_PF3D7_0934900-;Alias=;ID=PF3D7_0516800-D2-1-PF3D7_0934900;pvalue=4.64e-05;sequence=GACCTC;
PF3D7_0934900	fimo	nucleotide_motif	397	402	39.2	+	.	Name=PF3D7_0516800-D2_PF3D7_0934900+;Alias=;ID=PF3D7_0516800-D2-2-PF3D7_0934900;pvalue=0.00012;sequence=CACATC;
PF3D7_0934900	fimo	nucleotide_motif	294	299	38.4	-	.	Name=PF3D7_0516800-D2_PF3D7_0934900-;Alias=;ID=PF3D7_0516800-D2-3-PF3D7_0934900;pvalue=0.000144;sequence=GACTTC;
PF3D7_0934900	fimo	nucleotide_motif	664	669	37.7	-	.	Name=PF3D7_0516800-D2_PF3D7_0934900-;Alias=;ID=PF3D7_0516800-D2-4-PF3D7_0934900;pvalue=0.000168;sequence=GACATG;
PF3D7_0934900	fimo	nucleotide_motif	430	435	32.9	+	.	Name=PF3D7_0516800-D2_PF3D7_0934900+;Alias=;ID=PF3D7_0516800-D2-5-PF3D7_0934900;pvalue=0.000517;sequence=GACATA;
PF3D7_0934900	fimo	nucleotide_motif	866	871	32.9	+	.	Name=PF3D7_0516800-D2_PF3D7_0934900+;Alias=;ID=PF3D7_0516800-D2-6-PF3D7_0934900;pvalue=0.000517;sequence=GACATA;
PF3D7_0934900	fimo	nucleotide_motif	90	95	31.7	+	.	Name=PF3D7_0516800-D2_PF3D7_0934900+;Alias=;ID=PF3D7_0516800-D2-7-PF3D7_0934900;pvalue=0.000683;sequence=AACATC;
PF3D7_0934900	fimo	nucleotide_motif	338	343	29.5	+	.	Name=PF3D7_0516800-D2_PF3D7_0934900+;Alias=;ID=PF3D7_0516800-D2-8-PF3D7_0934900;pvalue=0.00111;sequence=CACAGC;
PF3D7_0934900	fimo	nucleotide_motif	4	9	29.5	+	.	Name=PF3D7_0516800-D2_PF3D7_0934900+;Alias=;ID=PF3D7_0516800-D2-9-PF3D7_0934900;pvalue=0.00112;sequence=GAGGTC;
PF3D7_0934900	fimo	nucleotide_motif	333	338	28.9	-	.	Name=PF3D7_0516800-D2_PF3D7_0934900-;Alias=;ID=PF3D7_0516800-D2-10-PF3D7_0934900;pvalue=0.00127;sequence=GAAATC;
PF3D7_0934900	fimo	nucleotide_motif	368	373	28.7	+	.	Name=PF3D7_0516800-D2_PF3D7_0934900+;Alias=;ID=PF3D7_0516800-D2-11-PF3D7_0934900;pvalue=0.00133;sequence=GACAGG;
PF3D7_0934900	fimo	nucleotide_motif	732	737	28.1	-	.	Name=PF3D7_0516800-D2_PF3D7_0934900-;Alias=;ID=PF3D7_0516800-D2-12-PF3D7_0934900;pvalue=0.00154;sequence=CACAAC;
PF3D7_0934900	fimo	nucleotide_motif	758	763	28.1	+	.	Name=PF3D7_0516800-D2_PF3D7_0934900+;Alias=;ID=PF3D7_0516800-D2-13-PF3D7_0934900;pvalue=0.00154;sequence=CACAAC;
PF3D7_0934900	fimo	nucleotide_motif	365	370	28	-	.	Name=PF3D7_0516800-D2_PF3D7_0934900-;Alias=;ID=PF3D7_0516800-D2-14-PF3D7_0934900;pvalue=0.00157;sequence=GTCATG;
PF3D7_0934900	fimo	nucleotide_motif	427	432	28	-	.	Name=PF3D7_0516800-D2_PF3D7_0934900-;Alias=;ID=PF3D7_0516800-D2-15-PF3D7_0934900;pvalue=0.00157;sequence=GTCATG;
PF3D7_0934900	fimo	nucleotide_motif	425	430	27.5	+	.	Name=PF3D7_0516800-D2_PF3D7_0934900+;Alias=;ID=PF3D7_0516800-D2-16-PF3D7_0934900;pvalue=0.00179;sequence=CACATG;
PF3D7_0934900	fimo	nucleotide_motif	658	663	26.9	-	.	Name=PF3D7_0516800-D2_PF3D7_0934900-;Alias=;ID=PF3D7_0516800-D2-17-PF3D7_0934900;pvalue=0.00204;sequence=GTTATC;
PF3D7_0934900	fimo	nucleotide_motif	892	897	26.8	-	.	Name=PF3D7_0516800-D2_PF3D7_0934900-;Alias=;ID=PF3D7_0516800-D2-18-PF3D7_0934900;pvalue=0.00206;sequence=TACACC;
PF3D7_0934900	fimo	nucleotide_motif	658	663	26.3	+	.	Name=PF3D7_0516800-D2_PF3D7_0934900+;Alias=;ID=PF3D7_0516800-D2-19-PF3D7_0934900;pvalue=0.00235;sequence=GATAAC;
PF3D7_0934900	fimo	nucleotide_motif	333	338	25.5	+	.	Name=PF3D7_0516800-D2_PF3D7_0934900+;Alias=;ID=PF3D7_0516800-D2-20-PF3D7_0934900;pvalue=0.00281;sequence=GATTTC;
PF3D7_0934900	fimo	nucleotide_motif	294	299	24.5	+	.	Name=PF3D7_0516800-D2_PF3D7_0934900+;Alias=;ID=PF3D7_0516800-D2-21-PF3D7_0934900;pvalue=0.0035;sequence=GAAGTC;
PF3D7_0934900	fimo	nucleotide_motif	400	405	24.4	+	.	Name=PF3D7_0516800-D2_PF3D7_0934900+;Alias=;ID=PF3D7_0516800-D2-22-PF3D7_0934900;pvalue=0.00367;sequence=ATCATC;
PF3D7_0934900	fimo	nucleotide_motif	575	580	24.2	-	.	Name=PF3D7_0516800-D2_PF3D7_0934900-;Alias=;ID=PF3D7_0516800-D2-23-PF3D7_0934900;pvalue=0.00383;sequence=CACATA;
PF3D7_0934900	fimo	nucleotide_motif	714	719	24.2	-	.	Name=PF3D7_0516800-D2_PF3D7_0934900-;Alias=;ID=PF3D7_0516800-D2-24-PF3D7_0934900;pvalue=0.00383;sequence=CACATA;
PF3D7_0934900	fimo	nucleotide_motif	237	242	24	-	.	Name=PF3D7_0516800-D2_PF3D7_0934900-;Alias=;ID=PF3D7_0516800-D2-25-PF3D7_0934900;pvalue=0.00399;sequence=TTCATC;
PF3D7_0934900	fimo	nucleotide_motif	407	412	24	-	.	Name=PF3D7_0516800-D2_PF3D7_0934900-;Alias=;ID=PF3D7_0516800-D2-26-PF3D7_0934900;pvalue=0.00399;sequence=TTCATC;
PF3D7_0934900	fimo	nucleotide_motif	611	616	24	-	.	Name=PF3D7_0516800-D2_PF3D7_0934900-;Alias=;ID=PF3D7_0516800-D2-27-PF3D7_0934900;pvalue=0.00401;sequence=GACAGT;
PF3D7_0934900	fimo	nucleotide_motif	418	423	23.8	-	.	Name=PF3D7_0516800-D2_PF3D7_0934900-;Alias=;ID=PF3D7_0516800-D2-28-PF3D7_0934900;pvalue=0.00417;sequence=CCCATG;
PF3D7_0935000	fimo	nucleotide_motif	685	690	37.1	+	.	Name=PF3D7_0516800-D2_PF3D7_0935000+;Alias=;ID=PF3D7_0516800-D2-1-PF3D7_0935000;pvalue=0.000194;sequence=GAGATC;
PF3D7_0935000	fimo	nucleotide_motif	106	111	34.5	+	.	Name=PF3D7_0516800-D2_PF3D7_0935000+;Alias=;ID=PF3D7_0516800-D2-2-PF3D7_0935000;pvalue=0.000351;sequence=GATATC;
PF3D7_0935000	fimo	nucleotide_motif	106	111	34.5	-	.	Name=PF3D7_0516800-D2_PF3D7_0935000-;Alias=;ID=PF3D7_0516800-D2-3-PF3D7_0935000;pvalue=0.000351;sequence=GATATC;
PF3D7_0935000	fimo	nucleotide_motif	539	544	30.4	+	.	Name=PF3D7_0516800-D2_PF3D7_0935000+;Alias=;ID=PF3D7_0516800-D2-4-PF3D7_0935000;pvalue=0.000901;sequence=GTCAGC;
PF3D7_0935000	fimo	nucleotide_motif	536	541	29.7	-	.	Name=PF3D7_0516800-D2_PF3D7_0935000-;Alias=;ID=PF3D7_0516800-D2-5-PF3D7_0935000;pvalue=0.00106;sequence=GACATT;
PF3D7_0935000	fimo	nucleotide_motif	685	690	28	-	.	Name=PF3D7_0516800-D2_PF3D7_0935000-;Alias=;ID=PF3D7_0516800-D2-6-PF3D7_0935000;pvalue=0.00159;sequence=GATCTC;
PF3D7_0935000	fimo	nucleotide_motif	566	571	26.9	-	.	Name=PF3D7_0516800-D2_PF3D7_0935000-;Alias=;ID=PF3D7_0516800-D2-7-PF3D7_0935000;pvalue=0.00204;sequence=GTTATC;
PF3D7_0935000	fimo	nucleotide_motif	566	571	26.3	+	.	Name=PF3D7_0516800-D2_PF3D7_0935000+;Alias=;ID=PF3D7_0516800-D2-8-PF3D7_0935000;pvalue=0.00235;sequence=GATAAC;
PF3D7_0935000	fimo	nucleotide_motif	573	578	24.9	+	.	Name=PF3D7_0516800-D2_PF3D7_0935000+;Alias=;ID=PF3D7_0516800-D2-9-PF3D7_0935000;pvalue=0.00323;sequence=GTCATA;
PF3D7_0935000	fimo	nucleotide_motif	103	108	24.4	-	.	Name=PF3D7_0516800-D2_PF3D7_0935000-;Alias=;ID=PF3D7_0516800-D2-10-PF3D7_0935000;pvalue=0.00367;sequence=ATCATC;
PF3D7_0935000	fimo	nucleotide_motif	528	533	24	-	.	Name=PF3D7_0516800-D2_PF3D7_0935000-;Alias=;ID=PF3D7_0516800-D2-11-PF3D7_0935000;pvalue=0.00399;sequence=TTCATC;
PF3D7_0935100	fimo	nucleotide_motif	570	575	34.5	+	.	Name=PF3D7_0516800-D2_PF3D7_0935100+;Alias=;ID=PF3D7_0516800-D2-1-PF3D7_0935100;pvalue=0.000351;sequence=GATATC;
PF3D7_0935100	fimo	nucleotide_motif	570	575	34.5	-	.	Name=PF3D7_0516800-D2_PF3D7_0935100-;Alias=;ID=PF3D7_0516800-D2-2-PF3D7_0935100;pvalue=0.000351;sequence=GATATC;
PF3D7_0935100	fimo	nucleotide_motif	87	92	28.3	-	.	Name=PF3D7_0516800-D2_PF3D7_0935100-;Alias=;ID=PF3D7_0516800-D2-3-PF3D7_0935100;pvalue=0.00146;sequence=CTCATC;
PF3D7_0935100	fimo	nucleotide_motif	113	118	27.4	+	.	Name=PF3D7_0516800-D2_PF3D7_0935100+;Alias=;ID=PF3D7_0516800-D2-4-PF3D7_0935100;pvalue=0.00181;sequence=GGCATA;
PF3D7_0935100	fimo	nucleotide_motif	233	238	24.6	-	.	Name=PF3D7_0516800-D2_PF3D7_0935100-;Alias=;ID=PF3D7_0516800-D2-5-PF3D7_0935100;pvalue=0.00345;sequence=GACAAA;
PF3D7_0935100	fimo	nucleotide_motif	18	23	24.6	-	.	Name=PF3D7_0516800-D2_PF3D7_0935100-;Alias=;ID=PF3D7_0516800-D2-6-PF3D7_0935100;pvalue=0.00346;sequence=GCCTAC;
PF3D7_0935100	fimo	nucleotide_motif	567	572	24.4	-	.	Name=PF3D7_0516800-D2_PF3D7_0935100-;Alias=;ID=PF3D7_0516800-D2-7-PF3D7_0935100;pvalue=0.00367;sequence=ATCATC;
PF3D7_0935100	fimo	nucleotide_motif	440	445	24.2	+	.	Name=PF3D7_0516800-D2_PF3D7_0935100+;Alias=;ID=PF3D7_0516800-D2-8-PF3D7_0935100;pvalue=0.00383;sequence=CACATA;
PF3D7_0935100	fimo	nucleotide_motif	100	105	24	+	.	Name=PF3D7_0516800-D2_PF3D7_0935100+;Alias=;ID=PF3D7_0516800-D2-9-PF3D7_0935100;pvalue=0.00399;sequence=TTCATC;
PF3D7_0935100	fimo	nucleotide_motif	992	997	24	-	.	Name=PF3D7_0516800-D2_PF3D7_0935100-;Alias=;ID=PF3D7_0516800-D2-10-PF3D7_0935100;pvalue=0.00399;sequence=TTCATC;
PF3D7_0935200	fimo	nucleotide_motif	328	333	41.5	+	.	Name=PF3D7_0516800-D2_PF3D7_0935200+;Alias=;ID=PF3D7_0516800-D2-1-PF3D7_0935200;pvalue=7.06e-05;sequence=GTCATC;
PF3D7_0935200	fimo	nucleotide_motif	401	406	34.5	-	.	Name=PF3D7_0516800-D2_PF3D7_0935200-;Alias=;ID=PF3D7_0516800-D2-2-PF3D7_0935200;pvalue=0.000356;sequence=GCCAAC;
PF3D7_0935200	fimo	nucleotide_motif	918	923	28.4	+	.	Name=PF3D7_0516800-D2_PF3D7_0935200+;Alias=;ID=PF3D7_0516800-D2-3-PF3D7_0935200;pvalue=0.00144;sequence=TCCATC;
PF3D7_0935200	fimo	nucleotide_motif	914	919	27.8	-	.	Name=PF3D7_0516800-D2_PF3D7_0935200-;Alias=;ID=PF3D7_0516800-D2-4-PF3D7_0935200;pvalue=0.00164;sequence=GACGTA;
PF3D7_0935200	fimo	nucleotide_motif	234	239	26.9	+	.	Name=PF3D7_0516800-D2_PF3D7_0935200+;Alias=;ID=PF3D7_0516800-D2-5-PF3D7_0935200;pvalue=0.00204;sequence=GTTATC;
PF3D7_0935200	fimo	nucleotide_motif	914	919	26.8	+	.	Name=PF3D7_0516800-D2_PF3D7_0935200+;Alias=;ID=PF3D7_0516800-D2-6-PF3D7_0935200;pvalue=0.00209;sequence=TACGTC;
PF3D7_0935200	fimo	nucleotide_motif	13	18	26.7	-	.	Name=PF3D7_0516800-D2_PF3D7_0935200-;Alias=;ID=PF3D7_0516800-D2-7-PF3D7_0935200;pvalue=0.00214;sequence=GCAATC;
PF3D7_0935200	fimo	nucleotide_motif	234	239	26.3	-	.	Name=PF3D7_0516800-D2_PF3D7_0935200-;Alias=;ID=PF3D7_0516800-D2-8-PF3D7_0935200;pvalue=0.00235;sequence=GATAAC;
PF3D7_0935200	fimo	nucleotide_motif	413	418	26.2	-	.	Name=PF3D7_0516800-D2_PF3D7_0935200-;Alias=;ID=PF3D7_0516800-D2-9-PF3D7_0935200;pvalue=0.00238;sequence=CAGATC;
PF3D7_0935200	fimo	nucleotide_motif	325	330	24.6	-	.	Name=PF3D7_0516800-D2_PF3D7_0935200-;Alias=;ID=PF3D7_0516800-D2-10-PF3D7_0935200;pvalue=0.00345;sequence=GACAAA;
PF3D7_0935300	fimo	nucleotide_motif	688	693	41.5	-	.	Name=PF3D7_0516800-D2_PF3D7_0935300-;Alias=;ID=PF3D7_0516800-D2-1-PF3D7_0935300;pvalue=7.06e-05;sequence=GTCATC;
PF3D7_0935300	fimo	nucleotide_motif	615	620	34.5	+	.	Name=PF3D7_0516800-D2_PF3D7_0935300+;Alias=;ID=PF3D7_0516800-D2-2-PF3D7_0935300;pvalue=0.000356;sequence=GCCAAC;
PF3D7_0935300	fimo	nucleotide_motif	98	103	28.4	-	.	Name=PF3D7_0516800-D2_PF3D7_0935300-;Alias=;ID=PF3D7_0516800-D2-3-PF3D7_0935300;pvalue=0.00144;sequence=TCCATC;
PF3D7_0935300	fimo	nucleotide_motif	102	107	27.8	+	.	Name=PF3D7_0516800-D2_PF3D7_0935300+;Alias=;ID=PF3D7_0516800-D2-4-PF3D7_0935300;pvalue=0.00164;sequence=GACGTA;
PF3D7_0935300	fimo	nucleotide_motif	782	787	26.9	-	.	Name=PF3D7_0516800-D2_PF3D7_0935300-;Alias=;ID=PF3D7_0516800-D2-5-PF3D7_0935300;pvalue=0.00204;sequence=GTTATC;
PF3D7_0935300	fimo	nucleotide_motif	102	107	26.8	-	.	Name=PF3D7_0516800-D2_PF3D7_0935300-;Alias=;ID=PF3D7_0516800-D2-6-PF3D7_0935300;pvalue=0.00209;sequence=TACGTC;
PF3D7_0935300	fimo	nucleotide_motif	782	787	26.3	+	.	Name=PF3D7_0516800-D2_PF3D7_0935300+;Alias=;ID=PF3D7_0516800-D2-7-PF3D7_0935300;pvalue=0.00235;sequence=GATAAC;
PF3D7_0935300	fimo	nucleotide_motif	603	608	26.2	+	.	Name=PF3D7_0516800-D2_PF3D7_0935300+;Alias=;ID=PF3D7_0516800-D2-8-PF3D7_0935300;pvalue=0.00238;sequence=CAGATC;
PF3D7_0935300	fimo	nucleotide_motif	691	696	24.6	+	.	Name=PF3D7_0516800-D2_PF3D7_0935300+;Alias=;ID=PF3D7_0516800-D2-9-PF3D7_0935300;pvalue=0.00345;sequence=GACAAA;
PF3D7_1002300	fimo	nucleotide_motif	541	546	34.5	-	.	Name=PF3D7_0516800-D2_PF3D7_1002300-;Alias=;ID=PF3D7_0516800-D2-1-PF3D7_1002300;pvalue=0.000351;sequence=GGCACC;
PF3D7_1002300	fimo	nucleotide_motif	705	710	30.7	+	.	Name=PF3D7_0516800-D2_PF3D7_1002300+;Alias=;ID=PF3D7_0516800-D2-2-PF3D7_1002300;pvalue=0.000847;sequence=TACATC;
PF3D7_1002300	fimo	nucleotide_motif	989	994	30.7	+	.	Name=PF3D7_0516800-D2_PF3D7_1002300+;Alias=;ID=PF3D7_0516800-D2-3-PF3D7_1002300;pvalue=0.000847;sequence=TACATC;
PF3D7_1002300	fimo	nucleotide_motif	786	791	29.7	+	.	Name=PF3D7_0516800-D2_PF3D7_1002300+;Alias=;ID=PF3D7_0516800-D2-4-PF3D7_1002300;pvalue=0.00106;sequence=GACATT;
PF3D7_1002300	fimo	nucleotide_motif	871	876	29.7	+	.	Name=PF3D7_0516800-D2_PF3D7_1002300+;Alias=;ID=PF3D7_0516800-D2-5-PF3D7_1002300;pvalue=0.00107;sequence=GTCCTC;
PF3D7_1002300	fimo	nucleotide_motif	219	224	28.9	-	.	Name=PF3D7_0516800-D2_PF3D7_1002300-;Alias=;ID=PF3D7_0516800-D2-6-PF3D7_1002300;pvalue=0.00127;sequence=GAAATC;
PF3D7_1002300	fimo	nucleotide_motif	825	830	28.9	+	.	Name=PF3D7_0516800-D2_PF3D7_1002300+;Alias=;ID=PF3D7_0516800-D2-7-PF3D7_1002300;pvalue=0.00127;sequence=GAAATC;
PF3D7_1002300	fimo	nucleotide_motif	2	7	28.7	+	.	Name=PF3D7_0516800-D2_PF3D7_1002300+;Alias=;ID=PF3D7_0516800-D2-8-PF3D7_1002300;pvalue=0.00136;sequence=GGGATC;
PF3D7_1002300	fimo	nucleotide_motif	423	428	28.1	-	.	Name=PF3D7_0516800-D2_PF3D7_1002300-;Alias=;ID=PF3D7_0516800-D2-9-PF3D7_1002300;pvalue=0.00154;sequence=CACAAC;
PF3D7_1002300	fimo	nucleotide_motif	219	224	25.5	+	.	Name=PF3D7_0516800-D2_PF3D7_1002300+;Alias=;ID=PF3D7_0516800-D2-10-PF3D7_1002300;pvalue=0.00281;sequence=GATTTC;
PF3D7_1002300	fimo	nucleotide_motif	768	773	25.5	-	.	Name=PF3D7_0516800-D2_PF3D7_1002300-;Alias=;ID=PF3D7_0516800-D2-11-PF3D7_1002300;pvalue=0.00281;sequence=AACAGC;
PF3D7_1002300	fimo	nucleotide_motif	825	830	25.5	-	.	Name=PF3D7_0516800-D2_PF3D7_1002300-;Alias=;ID=PF3D7_0516800-D2-12-PF3D7_1002300;pvalue=0.00281;sequence=GATTTC;
PF3D7_1002300	fimo	nucleotide_motif	43	48	25.2	-	.	Name=PF3D7_0516800-D2_PF3D7_1002300-;Alias=;ID=PF3D7_0516800-D2-13-PF3D7_1002300;pvalue=0.00302;sequence=GACACT;
PF3D7_1002300	fimo	nucleotide_motif	178	183	25.1	+	.	Name=PF3D7_0516800-D2_PF3D7_1002300+;Alias=;ID=PF3D7_0516800-D2-14-PF3D7_1002300;pvalue=0.00307;sequence=TACAGC;
PF3D7_1002300	fimo	nucleotide_motif	148	153	24.6	-	.	Name=PF3D7_0516800-D2_PF3D7_1002300-;Alias=;ID=PF3D7_0516800-D2-15-PF3D7_1002300;pvalue=0.00345;sequence=GACAAA;
PF3D7_1002300	fimo	nucleotide_motif	544	549	24.6	+	.	Name=PF3D7_0516800-D2_PF3D7_1002300+;Alias=;ID=PF3D7_0516800-D2-16-PF3D7_1002300;pvalue=0.00346;sequence=GCCTAC;
PF3D7_1002300	fimo	nucleotide_motif	323	328	24.2	-	.	Name=PF3D7_0516800-D2_PF3D7_1002300-;Alias=;ID=PF3D7_0516800-D2-17-PF3D7_1002300;pvalue=0.00383;sequence=CACATA;
PF3D7_1002400	fimo	nucleotide_motif	673	678	40.2	+	.	Name=PF3D7_0516800-D2_PF3D7_1002400+;Alias=;ID=PF3D7_0516800-D2-1-PF3D7_1002400;pvalue=9.53e-05;sequence=GACAAC;
PF3D7_1002400	fimo	nucleotide_motif	903	908	28.8	+	.	Name=PF3D7_0516800-D2_PF3D7_1002400+;Alias=;ID=PF3D7_0516800-D2-2-PF3D7_1002400;pvalue=0.0013;sequence=GATACC;
PF3D7_1002400	fimo	nucleotide_motif	903	908	28.5	-	.	Name=PF3D7_0516800-D2_PF3D7_1002400-;Alias=;ID=PF3D7_0516800-D2-3-PF3D7_1002400;pvalue=0.00141;sequence=GGTATC;
PF3D7_1002400	fimo	nucleotide_motif	855	860	23.8	+	.	Name=PF3D7_0516800-D2_PF3D7_1002400+;Alias=;ID=PF3D7_0516800-D2-4-PF3D7_1002400;pvalue=0.00418;sequence=ACCACC;
PF3D7_1002500	fimo	nucleotide_motif	995	1000	34.4	+	.	Name=PF3D7_0516800-D2_PF3D7_1002500+;Alias=;ID=PF3D7_0516800-D2-1-PF3D7_1002500;pvalue=0.00036;sequence=CCCATC;
PF3D7_1002500	fimo	nucleotide_motif	801	806	34.4	-	.	Name=PF3D7_0516800-D2_PF3D7_1002500-;Alias=;ID=PF3D7_0516800-D2-2-PF3D7_1002500;pvalue=0.000361;sequence=GACCCC;
PF3D7_1002500	fimo	nucleotide_motif	609	614	28.7	-	.	Name=PF3D7_0516800-D2_PF3D7_1002500-;Alias=;ID=PF3D7_0516800-D2-3-PF3D7_1002500;pvalue=0.00136;sequence=ACCATC;
PF3D7_1002500	fimo	nucleotide_motif	7	12	28.3	+	.	Name=PF3D7_0516800-D2_PF3D7_1002500+;Alias=;ID=PF3D7_0516800-D2-4-PF3D7_1002500;pvalue=0.00146;sequence=CTCATC;
PF3D7_1002500	fimo	nucleotide_motif	477	482	27.2	+	.	Name=PF3D7_0516800-D2_PF3D7_1002500+;Alias=;ID=PF3D7_0516800-D2-5-PF3D7_1002500;pvalue=0.00188;sequence=GACTTG;
PF3D7_1002500	fimo	nucleotide_motif	652	657	27.2	-	.	Name=PF3D7_0516800-D2_PF3D7_1002500-;Alias=;ID=PF3D7_0516800-D2-6-PF3D7_1002500;pvalue=0.00188;sequence=GACTTG;
PF3D7_1002500	fimo	nucleotide_motif	857	862	26.8	+	.	Name=PF3D7_0516800-D2_PF3D7_1002500+;Alias=;ID=PF3D7_0516800-D2-7-PF3D7_1002500;pvalue=0.00206;sequence=TACACC;
PF3D7_1002500	fimo	nucleotide_motif	382	387	25.5	-	.	Name=PF3D7_0516800-D2_PF3D7_1002500-;Alias=;ID=PF3D7_0516800-D2-8-PF3D7_1002500;pvalue=0.00281;sequence=AACAGC;
PF3D7_1002500	fimo	nucleotide_motif	435	440	25.2	-	.	Name=PF3D7_0516800-D2_PF3D7_1002500-;Alias=;ID=PF3D7_0516800-D2-9-PF3D7_1002500;pvalue=0.00302;sequence=GACACT;
PF3D7_1002500	fimo	nucleotide_motif	430	435	24.9	+	.	Name=PF3D7_0516800-D2_PF3D7_1002500+;Alias=;ID=PF3D7_0516800-D2-10-PF3D7_1002500;pvalue=0.00323;sequence=GTCATA;
PF3D7_1002500	fimo	nucleotide_motif	655	660	24.9	+	.	Name=PF3D7_0516800-D2_PF3D7_1002500+;Alias=;ID=PF3D7_0516800-D2-11-PF3D7_1002500;pvalue=0.00323;sequence=GTCATA;
PF3D7_1002500	fimo	nucleotide_motif	545	550	24.6	-	.	Name=PF3D7_0516800-D2_PF3D7_1002500-;Alias=;ID=PF3D7_0516800-D2-12-PF3D7_1002500;pvalue=0.00345;sequence=GACAAA;
PF3D7_1002500	fimo	nucleotide_motif	806	811	24.2	+	.	Name=PF3D7_0516800-D2_PF3D7_1002500+;Alias=;ID=PF3D7_0516800-D2-13-PF3D7_1002500;pvalue=0.00383;sequence=CACATA;
PF3D7_1002600	fimo	nucleotide_motif	139	144	34.4	+	.	Name=PF3D7_0516800-D2_PF3D7_1002600+;Alias=;ID=PF3D7_0516800-D2-1-PF3D7_1002600;pvalue=0.000361;sequence=GACCCC;
PF3D7_1002600	fimo	nucleotide_motif	331	336	28.7	+	.	Name=PF3D7_0516800-D2_PF3D7_1002600+;Alias=;ID=PF3D7_0516800-D2-2-PF3D7_1002600;pvalue=0.00136;sequence=ACCATC;
PF3D7_1002600	fimo	nucleotide_motif	933	938	28.3	-	.	Name=PF3D7_0516800-D2_PF3D7_1002600-;Alias=;ID=PF3D7_0516800-D2-3-PF3D7_1002600;pvalue=0.00146;sequence=CTCATC;
PF3D7_1002600	fimo	nucleotide_motif	288	293	27.2	+	.	Name=PF3D7_0516800-D2_PF3D7_1002600+;Alias=;ID=PF3D7_0516800-D2-4-PF3D7_1002600;pvalue=0.00188;sequence=GACTTG;
PF3D7_1002600	fimo	nucleotide_motif	463	468	27.2	-	.	Name=PF3D7_0516800-D2_PF3D7_1002600-;Alias=;ID=PF3D7_0516800-D2-5-PF3D7_1002600;pvalue=0.00188;sequence=GACTTG;
PF3D7_1002600	fimo	nucleotide_motif	83	88	26.8	-	.	Name=PF3D7_0516800-D2_PF3D7_1002600-;Alias=;ID=PF3D7_0516800-D2-6-PF3D7_1002600;pvalue=0.00206;sequence=TACACC;
PF3D7_1002600	fimo	nucleotide_motif	558	563	25.5	+	.	Name=PF3D7_0516800-D2_PF3D7_1002600+;Alias=;ID=PF3D7_0516800-D2-7-PF3D7_1002600;pvalue=0.00281;sequence=AACAGC;
PF3D7_1002600	fimo	nucleotide_motif	505	510	25.2	+	.	Name=PF3D7_0516800-D2_PF3D7_1002600+;Alias=;ID=PF3D7_0516800-D2-8-PF3D7_1002600;pvalue=0.00302;sequence=GACACT;
PF3D7_1002600	fimo	nucleotide_motif	285	290	24.9	-	.	Name=PF3D7_0516800-D2_PF3D7_1002600-;Alias=;ID=PF3D7_0516800-D2-9-PF3D7_1002600;pvalue=0.00323;sequence=GTCATA;
PF3D7_1002600	fimo	nucleotide_motif	510	515	24.9	-	.	Name=PF3D7_0516800-D2_PF3D7_1002600-;Alias=;ID=PF3D7_0516800-D2-10-PF3D7_1002600;pvalue=0.00323;sequence=GTCATA;
PF3D7_1002600	fimo	nucleotide_motif	395	400	24.6	+	.	Name=PF3D7_0516800-D2_PF3D7_1002600+;Alias=;ID=PF3D7_0516800-D2-11-PF3D7_1002600;pvalue=0.00345;sequence=GACAAA;
PF3D7_1002600	fimo	nucleotide_motif	134	139	24.2	-	.	Name=PF3D7_0516800-D2_PF3D7_1002600-;Alias=;ID=PF3D7_0516800-D2-12-PF3D7_1002600;pvalue=0.00383;sequence=CACATA;
PF3D7_1002700	fimo	nucleotide_motif	126	131	41.5	+	.	Name=PF3D7_0516800-D2_PF3D7_1002700+;Alias=;ID=PF3D7_0516800-D2-1-PF3D7_1002700;pvalue=7.06e-05;sequence=GTCATC;
PF3D7_1002700	fimo	nucleotide_motif	123	128	32.9	-	.	Name=PF3D7_0516800-D2_PF3D7_1002700-;Alias=;ID=PF3D7_0516800-D2-2-PF3D7_1002700;pvalue=0.000517;sequence=GACATA;
PF3D7_1002700	fimo	nucleotide_motif	931	936	24.6	-	.	Name=PF3D7_0516800-D2_PF3D7_1002700-;Alias=;ID=PF3D7_0516800-D2-3-PF3D7_1002700;pvalue=0.00345;sequence=GACAAA;
PF3D7_1002700	fimo	nucleotide_motif	771	776	24.2	-	.	Name=PF3D7_0516800-D2_PF3D7_1002700-;Alias=;ID=PF3D7_0516800-D2-4-PF3D7_1002700;pvalue=0.00383;sequence=CACATA;
PF3D7_1002800	fimo	nucleotide_motif	267	272	39.2	-	.	Name=PF3D7_0516800-D2_PF3D7_1002800-;Alias=;ID=PF3D7_0516800-D2-1-PF3D7_1002800;pvalue=0.00012;sequence=CACATC;
PF3D7_1002800	fimo	nucleotide_motif	20	25	30.7	+	.	Name=PF3D7_0516800-D2_PF3D7_1002800+;Alias=;ID=PF3D7_0516800-D2-2-PF3D7_1002800;pvalue=0.000847;sequence=TACATC;
PF3D7_1002800	fimo	nucleotide_motif	176	181	30.5	+	.	Name=PF3D7_0516800-D2_PF3D7_1002800+;Alias=;ID=PF3D7_0516800-D2-3-PF3D7_1002800;pvalue=0.000883;sequence=CACACC;
PF3D7_1002800	fimo	nucleotide_motif	395	400	27.8	+	.	Name=PF3D7_0516800-D2_PF3D7_1002800+;Alias=;ID=PF3D7_0516800-D2-4-PF3D7_1002800;pvalue=0.00166;sequence=GACTAC;
PF3D7_1002800	fimo	nucleotide_motif	594	599	27.4	+	.	Name=PF3D7_0516800-D2_PF3D7_1002800+;Alias=;ID=PF3D7_0516800-D2-5-PF3D7_1002800;pvalue=0.00181;sequence=GGCATA;
PF3D7_1002800	fimo	nucleotide_motif	579	584	26.1	-	.	Name=PF3D7_0516800-D2_PF3D7_1002800-;Alias=;ID=PF3D7_0516800-D2-6-PF3D7_1002800;pvalue=0.00242;sequence=TGCATC;
PF3D7_1002800	fimo	nucleotide_motif	101	106	24.4	+	.	Name=PF3D7_0516800-D2_PF3D7_1002800+;Alias=;ID=PF3D7_0516800-D2-7-PF3D7_1002800;pvalue=0.00367;sequence=ATCATC;
PF3D7_1002800	fimo	nucleotide_motif	600	605	24.2	+	.	Name=PF3D7_0516800-D2_PF3D7_1002800+;Alias=;ID=PF3D7_0516800-D2-8-PF3D7_1002800;pvalue=0.00383;sequence=CACATA;
PF3D7_1002800	fimo	nucleotide_motif	720	725	23.8	+	.	Name=PF3D7_0516800-D2_PF3D7_1002800+;Alias=;ID=PF3D7_0516800-D2-9-PF3D7_1002800;pvalue=0.00417;sequence=GACTTA;
PF3D7_1002900	fimo	nucleotide_motif	865	870	28.9	-	.	Name=PF3D7_0516800-D2_PF3D7_1002900-;Alias=;ID=PF3D7_0516800-D2-1-PF3D7_1002900;pvalue=0.00127;sequence=GAAATC;
PF3D7_1002900	fimo	nucleotide_motif	31	36	27.4	+	.	Name=PF3D7_0516800-D2_PF3D7_1002900+;Alias=;ID=PF3D7_0516800-D2-2-PF3D7_1002900;pvalue=0.00183;sequence=AACACC;
PF3D7_1002900	fimo	nucleotide_motif	247	252	26.6	-	.	Name=PF3D7_0516800-D2_PF3D7_1002900-;Alias=;ID=PF3D7_0516800-D2-3-PF3D7_1002900;pvalue=0.00219;sequence=AGCATC;
PF3D7_1002900	fimo	nucleotide_motif	865	870	25.5	+	.	Name=PF3D7_0516800-D2_PF3D7_1002900+;Alias=;ID=PF3D7_0516800-D2-4-PF3D7_1002900;pvalue=0.00281;sequence=GATTTC;
PF3D7_1002900	fimo	nucleotide_motif	493	498	24.2	+	.	Name=PF3D7_0516800-D2_PF3D7_1002900+;Alias=;ID=PF3D7_0516800-D2-5-PF3D7_1002900;pvalue=0.00383;sequence=CACATA;
PF3D7_1002900	fimo	nucleotide_motif	611	616	24	-	.	Name=PF3D7_0516800-D2_PF3D7_1002900-;Alias=;ID=PF3D7_0516800-D2-6-PF3D7_1002900;pvalue=0.00399;sequence=TTCATC;
PF3D7_1003000	fimo	nucleotide_motif	797	802	43.3	-	.	Name=PF3D7_0516800-D2_PF3D7_1003000-;Alias=;ID=PF3D7_0516800-D2-1-PF3D7_1003000;pvalue=4.64e-05;sequence=GACCTC;
PF3D7_1003000	fimo	nucleotide_motif	762	767	32.9	-	.	Name=PF3D7_0516800-D2_PF3D7_1003000-;Alias=;ID=PF3D7_0516800-D2-2-PF3D7_1003000;pvalue=0.000517;sequence=GACATA;
PF3D7_1003000	fimo	nucleotide_motif	1	6	30.7	-	.	Name=PF3D7_0516800-D2_PF3D7_1003000-;Alias=;ID=PF3D7_0516800-D2-3-PF3D7_1003000;pvalue=0.000847;sequence=TACATC;
PF3D7_1003000	fimo	nucleotide_motif	369	374	30.5	+	.	Name=PF3D7_0516800-D2_PF3D7_1003000+;Alias=;ID=PF3D7_0516800-D2-4-PF3D7_1003000;pvalue=0.000883;sequence=CACACC;
PF3D7_1003000	fimo	nucleotide_motif	667	672	29.6	-	.	Name=PF3D7_0516800-D2_PF3D7_1003000-;Alias=;ID=PF3D7_0516800-D2-5-PF3D7_1003000;pvalue=0.0011;sequence=GCCATA;
PF3D7_1003000	fimo	nucleotide_motif	797	802	29.5	+	.	Name=PF3D7_0516800-D2_PF3D7_1003000+;Alias=;ID=PF3D7_0516800-D2-6-PF3D7_1003000;pvalue=0.00112;sequence=GAGGTC;
PF3D7_1003000	fimo	nucleotide_motif	138	143	27.9	-	.	Name=PF3D7_0516800-D2_PF3D7_1003000-;Alias=;ID=PF3D7_0516800-D2-7-PF3D7_1003000;pvalue=0.00161;sequence=GACACA;
PF3D7_1003000	fimo	nucleotide_motif	921	926	27.2	+	.	Name=PF3D7_0516800-D2_PF3D7_1003000+;Alias=;ID=PF3D7_0516800-D2-8-PF3D7_1003000;pvalue=0.00188;sequence=GTCGCC;
PF3D7_1003000	fimo	nucleotide_motif	483	488	26.9	-	.	Name=PF3D7_0516800-D2_PF3D7_1003000-;Alias=;ID=PF3D7_0516800-D2-9-PF3D7_1003000;pvalue=0.00204;sequence=GTTATC;
PF3D7_1003000	fimo	nucleotide_motif	483	488	26.3	+	.	Name=PF3D7_0516800-D2_PF3D7_1003000+;Alias=;ID=PF3D7_0516800-D2-10-PF3D7_1003000;pvalue=0.00235;sequence=GATAAC;
PF3D7_1003000	fimo	nucleotide_motif	921	926	25.5	-	.	Name=PF3D7_0516800-D2_PF3D7_1003000-;Alias=;ID=PF3D7_0516800-D2-11-PF3D7_1003000;pvalue=0.00281;sequence=GGCGAC;
PF3D7_1003000	fimo	nucleotide_motif	670	675	24.8	+	.	Name=PF3D7_0516800-D2_PF3D7_1003000+;Alias=;ID=PF3D7_0516800-D2-12-PF3D7_1003000;pvalue=0.00329;sequence=GGCATT;
PF3D7_1003000	fimo	nucleotide_motif	151	156	24.6	-	.	Name=PF3D7_0516800-D2_PF3D7_1003000-;Alias=;ID=PF3D7_0516800-D2-13-PF3D7_1003000;pvalue=0.00345;sequence=GACAAA;
PF3D7_1003000	fimo	nucleotide_motif	158	163	24.6	-	.	Name=PF3D7_0516800-D2_PF3D7_1003000-;Alias=;ID=PF3D7_0516800-D2-14-PF3D7_1003000;pvalue=0.00345;sequence=GACAAA;
PF3D7_1003000	fimo	nucleotide_motif	106	111	24.2	+	.	Name=PF3D7_0516800-D2_PF3D7_1003000+;Alias=;ID=PF3D7_0516800-D2-15-PF3D7_1003000;pvalue=0.00383;sequence=CACATA;
PF3D7_1003000	fimo	nucleotide_motif	136	141	24.2	-	.	Name=PF3D7_0516800-D2_PF3D7_1003000-;Alias=;ID=PF3D7_0516800-D2-16-PF3D7_1003000;pvalue=0.00383;sequence=CACATA;
PF3D7_1003000	fimo	nucleotide_motif	870	875	24.2	-	.	Name=PF3D7_0516800-D2_PF3D7_1003000-;Alias=;ID=PF3D7_0516800-D2-17-PF3D7_1003000;pvalue=0.00383;sequence=CACATA;
PF3D7_1003000	fimo	nucleotide_motif	799	804	23.8	-	.	Name=PF3D7_0516800-D2_PF3D7_1003000-;Alias=;ID=PF3D7_0516800-D2-18-PF3D7_1003000;pvalue=0.00418;sequence=GGGACC;
PF3D7_1003100	fimo	nucleotide_motif	79	84	32.9	+	.	Name=PF3D7_0516800-D2_PF3D7_1003100+;Alias=;ID=PF3D7_0516800-D2-1-PF3D7_1003100;pvalue=0.000517;sequence=GACATA;
PF3D7_1003100	fimo	nucleotide_motif	633	638	29.7	+	.	Name=PF3D7_0516800-D2_PF3D7_1003100+;Alias=;ID=PF3D7_0516800-D2-2-PF3D7_1003100;pvalue=0.00106;sequence=GACATT;
PF3D7_1003100	fimo	nucleotide_motif	959	964	29.7	+	.	Name=PF3D7_0516800-D2_PF3D7_1003100+;Alias=;ID=PF3D7_0516800-D2-3-PF3D7_1003100;pvalue=0.00107;sequence=GGCTTC;
PF3D7_1003100	fimo	nucleotide_motif	917	922	29.7	-	.	Name=PF3D7_0516800-D2_PF3D7_1003100-;Alias=;ID=PF3D7_0516800-D2-4-PF3D7_1003100;pvalue=0.00108;sequence=GGCATG;
PF3D7_1003100	fimo	nucleotide_motif	202	207	25.2	+	.	Name=PF3D7_0516800-D2_PF3D7_1003100+;Alias=;ID=PF3D7_0516800-D2-5-PF3D7_1003100;pvalue=0.00302;sequence=GACACT;
PF3D7_1003100	fimo	nucleotide_motif	718	723	25.2	+	.	Name=PF3D7_0516800-D2_PF3D7_1003100+;Alias=;ID=PF3D7_0516800-D2-6-PF3D7_1003100;pvalue=0.00302;sequence=AACCTC;
PF3D7_1003100	fimo	nucleotide_motif	55	60	24.2	+	.	Name=PF3D7_0516800-D2_PF3D7_1003100+;Alias=;ID=PF3D7_0516800-D2-7-PF3D7_1003100;pvalue=0.00383;sequence=CACATA;
PF3D7_1003100	fimo	nucleotide_motif	899	904	24.2	-	.	Name=PF3D7_0516800-D2_PF3D7_1003100-;Alias=;ID=PF3D7_0516800-D2-8-PF3D7_1003100;pvalue=0.00383;sequence=CACATA;
PF3D7_1003100	fimo	nucleotide_motif	640	645	24.2	-	.	Name=PF3D7_0516800-D2_PF3D7_1003100-;Alias=;ID=PF3D7_0516800-D2-9-PF3D7_1003100;pvalue=0.00383;sequence=CCCTTC;
PF3D7_1003200	fimo	nucleotide_motif	534	539	41.5	-	.	Name=PF3D7_0516800-D2_PF3D7_1003200-;Alias=;ID=PF3D7_0516800-D2-1-PF3D7_1003200;pvalue=7.06e-05;sequence=GTCATC;
PF3D7_1003200	fimo	nucleotide_motif	986	991	40.2	+	.	Name=PF3D7_0516800-D2_PF3D7_1003200+;Alias=;ID=PF3D7_0516800-D2-2-PF3D7_1003200;pvalue=9.53e-05;sequence=GACAAC;
PF3D7_1003200	fimo	nucleotide_motif	351	356	31.7	+	.	Name=PF3D7_0516800-D2_PF3D7_1003200+;Alias=;ID=PF3D7_0516800-D2-3-PF3D7_1003200;pvalue=0.000683;sequence=AACATC;
PF3D7_1003200	fimo	nucleotide_motif	478	483	30.7	+	.	Name=PF3D7_0516800-D2_PF3D7_1003200+;Alias=;ID=PF3D7_0516800-D2-4-PF3D7_1003200;pvalue=0.000847;sequence=TACATC;
PF3D7_1003200	fimo	nucleotide_motif	773	778	27.9	+	.	Name=PF3D7_0516800-D2_PF3D7_1003200+;Alias=;ID=PF3D7_0516800-D2-5-PF3D7_1003200;pvalue=0.00161;sequence=GACACA;
PF3D7_1003200	fimo	nucleotide_motif	900	905	27.8	+	.	Name=PF3D7_0516800-D2_PF3D7_1003200+;Alias=;ID=PF3D7_0516800-D2-6-PF3D7_1003200;pvalue=0.00164;sequence=GACGTA;
PF3D7_1003200	fimo	nucleotide_motif	900	905	26.8	-	.	Name=PF3D7_0516800-D2_PF3D7_1003200-;Alias=;ID=PF3D7_0516800-D2-7-PF3D7_1003200;pvalue=0.00209;sequence=TACGTC;
PF3D7_1003200	fimo	nucleotide_motif	770	775	24.9	-	.	Name=PF3D7_0516800-D2_PF3D7_1003200-;Alias=;ID=PF3D7_0516800-D2-8-PF3D7_1003200;pvalue=0.00323;sequence=GTCATA;
PF3D7_1003200	fimo	nucleotide_motif	462	467	24.2	-	.	Name=PF3D7_0516800-D2_PF3D7_1003200-;Alias=;ID=PF3D7_0516800-D2-9-PF3D7_1003200;pvalue=0.00383;sequence=CACATA;
PF3D7_1003200	fimo	nucleotide_motif	605	610	24.2	-	.	Name=PF3D7_0516800-D2_PF3D7_1003200-;Alias=;ID=PF3D7_0516800-D2-10-PF3D7_1003200;pvalue=0.00383;sequence=CACATA;
PF3D7_1003200	fimo	nucleotide_motif	416	421	24	+	.	Name=PF3D7_0516800-D2_PF3D7_1003200+;Alias=;ID=PF3D7_0516800-D2-11-PF3D7_1003200;pvalue=0.00399;sequence=TTCATC;
PF3D7_1003200	fimo	nucleotide_motif	638	643	24	-	.	Name=PF3D7_0516800-D2_PF3D7_1003200-;Alias=;ID=PF3D7_0516800-D2-12-PF3D7_1003200;pvalue=0.00401;sequence=GACAGT;
PF3D7_1003300	fimo	nucleotide_motif	272	277	31.7	+	.	Name=PF3D7_0516800-D2_PF3D7_1003300+;Alias=;ID=PF3D7_0516800-D2-1-PF3D7_1003300;pvalue=0.000683;sequence=AACATC;
PF3D7_1003300	fimo	nucleotide_motif	303	308	30.7	-	.	Name=PF3D7_0516800-D2_PF3D7_1003300-;Alias=;ID=PF3D7_0516800-D2-2-PF3D7_1003300;pvalue=0.000847;sequence=TACATC;
PF3D7_1003300	fimo	nucleotide_motif	254	259	29.6	-	.	Name=PF3D7_0516800-D2_PF3D7_1003300-;Alias=;ID=PF3D7_0516800-D2-3-PF3D7_1003300;pvalue=0.0011;sequence=GCCATA;
PF3D7_1003300	fimo	nucleotide_motif	298	303	27.2	+	.	Name=PF3D7_0516800-D2_PF3D7_1003300+;Alias=;ID=PF3D7_0516800-D2-4-PF3D7_1003300;pvalue=0.00188;sequence=GACTTG;
PF3D7_1003300	fimo	nucleotide_motif	775	780	24.6	+	.	Name=PF3D7_0516800-D2_PF3D7_1003300+;Alias=;ID=PF3D7_0516800-D2-5-PF3D7_1003300;pvalue=0.00348;sequence=GAAACC;
PF3D7_1003300	fimo	nucleotide_motif	826	831	24.2	-	.	Name=PF3D7_0516800-D2_PF3D7_1003300-;Alias=;ID=PF3D7_0516800-D2-6-PF3D7_1003300;pvalue=0.00383;sequence=CACATA;
PF3D7_1003400	fimo	nucleotide_motif	11	16	32.9	-	.	Name=PF3D7_0516800-D2_PF3D7_1003400-;Alias=;ID=PF3D7_0516800-D2-1-PF3D7_1003400;pvalue=0.000517;sequence=GACATA;
PF3D7_1003400	fimo	nucleotide_motif	214	219	30.7	-	.	Name=PF3D7_0516800-D2_PF3D7_1003400-;Alias=;ID=PF3D7_0516800-D2-2-PF3D7_1003400;pvalue=0.000847;sequence=TACATC;
PF3D7_1003400	fimo	nucleotide_motif	447	452	30.7	+	.	Name=PF3D7_0516800-D2_PF3D7_1003400+;Alias=;ID=PF3D7_0516800-D2-3-PF3D7_1003400;pvalue=0.000847;sequence=TACATC;
PF3D7_1003400	fimo	nucleotide_motif	757	762	28.3	+	.	Name=PF3D7_0516800-D2_PF3D7_1003400+;Alias=;ID=PF3D7_0516800-D2-4-PF3D7_1003400;pvalue=0.00149;sequence=GTCTTC;
PF3D7_1003400	fimo	nucleotide_motif	754	759	27.9	-	.	Name=PF3D7_0516800-D2_PF3D7_1003400-;Alias=;ID=PF3D7_0516800-D2-5-PF3D7_1003400;pvalue=0.00161;sequence=GACACA;
PF3D7_1003400	fimo	nucleotide_motif	232	237	26.8	-	.	Name=PF3D7_0516800-D2_PF3D7_1003400-;Alias=;ID=PF3D7_0516800-D2-6-PF3D7_1003400;pvalue=0.00206;sequence=TACACC;
PF3D7_1003400	fimo	nucleotide_motif	579	584	26.8	+	.	Name=PF3D7_0516800-D2_PF3D7_1003400+;Alias=;ID=PF3D7_0516800-D2-7-PF3D7_1003400;pvalue=0.00206;sequence=TACACC;
PF3D7_1003400	fimo	nucleotide_motif	225	230	26.7	-	.	Name=PF3D7_0516800-D2_PF3D7_1003400-;Alias=;ID=PF3D7_0516800-D2-8-PF3D7_1003400;pvalue=0.00214;sequence=GCAATC;
PF3D7_1003400	fimo	nucleotide_motif	305	310	26.2	-	.	Name=PF3D7_0516800-D2_PF3D7_1003400-;Alias=;ID=PF3D7_0516800-D2-9-PF3D7_1003400;pvalue=0.0024;sequence=GACCTA;
PF3D7_1003400	fimo	nucleotide_motif	179	184	26.1	-	.	Name=PF3D7_0516800-D2_PF3D7_1003400-;Alias=;ID=PF3D7_0516800-D2-10-PF3D7_1003400;pvalue=0.00242;sequence=TGCATC;
PF3D7_1003400	fimo	nucleotide_motif	539	544	24.2	-	.	Name=PF3D7_0516800-D2_PF3D7_1003400-;Alias=;ID=PF3D7_0516800-D2-11-PF3D7_1003400;pvalue=0.00383;sequence=CACATA;
PF3D7_1003400	fimo	nucleotide_motif	608	613	24.2	-	.	Name=PF3D7_0516800-D2_PF3D7_1003400-;Alias=;ID=PF3D7_0516800-D2-12-PF3D7_1003400;pvalue=0.00383;sequence=CACATA;
PF3D7_1003400	fimo	nucleotide_motif	665	670	24.2	+	.	Name=PF3D7_0516800-D2_PF3D7_1003400+;Alias=;ID=PF3D7_0516800-D2-13-PF3D7_1003400;pvalue=0.00383;sequence=CACATA;
PF3D7_1003400	fimo	nucleotide_motif	787	792	24.2	-	.	Name=PF3D7_0516800-D2_PF3D7_1003400-;Alias=;ID=PF3D7_0516800-D2-14-PF3D7_1003400;pvalue=0.00383;sequence=CACATA;
PF3D7_1003400	fimo	nucleotide_motif	941	946	24.2	-	.	Name=PF3D7_0516800-D2_PF3D7_1003400-;Alias=;ID=PF3D7_0516800-D2-15-PF3D7_1003400;pvalue=0.00383;sequence=CACATA;
PF3D7_1003500	fimo	nucleotide_motif	557	562	24.4	-	.	Name=PF3D7_0516800-D2_PF3D7_1003500-;Alias=;ID=PF3D7_0516800-D2-1-PF3D7_1003500;pvalue=0.00367;sequence=ATCATC;
PF3D7_1003500	fimo	nucleotide_motif	693	698	24.4	+	.	Name=PF3D7_0516800-D2_PF3D7_1003500+;Alias=;ID=PF3D7_0516800-D2-2-PF3D7_1003500;pvalue=0.00367;sequence=ATCATC;
PF3D7_1003600	fimo	nucleotide_motif	299	304	45	-	.	Name=PF3D7_0516800-D2_PF3D7_1003600-;Alias=;ID=PF3D7_0516800-D2-1-PF3D7_1003600;pvalue=3.16e-05;sequence=GACACC;
PF3D7_1003600	fimo	nucleotide_motif	285	290	31.7	-	.	Name=PF3D7_0516800-D2_PF3D7_1003600-;Alias=;ID=PF3D7_0516800-D2-2-PF3D7_1003600;pvalue=0.000683;sequence=AACATC;
PF3D7_1003600	fimo	nucleotide_motif	92	97	27.9	-	.	Name=PF3D7_0516800-D2_PF3D7_1003600-;Alias=;ID=PF3D7_0516800-D2-3-PF3D7_1003600;pvalue=0.00161;sequence=GACACA;
PF3D7_1003600	fimo	nucleotide_motif	322	327	25.5	-	.	Name=PF3D7_0516800-D2_PF3D7_1003600-;Alias=;ID=PF3D7_0516800-D2-4-PF3D7_1003600;pvalue=0.00281;sequence=AACAGC;
PF3D7_1003600	fimo	nucleotide_motif	151	156	24.6	-	.	Name=PF3D7_0516800-D2_PF3D7_1003600-;Alias=;ID=PF3D7_0516800-D2-5-PF3D7_1003600;pvalue=0.00345;sequence=GACAAA;
PF3D7_1003600	fimo	nucleotide_motif	475	480	24.6	-	.	Name=PF3D7_0516800-D2_PF3D7_1003600-;Alias=;ID=PF3D7_0516800-D2-6-PF3D7_1003600;pvalue=0.00345;sequence=GACAAA;
PF3D7_1003600	fimo	nucleotide_motif	697	702	24.6	+	.	Name=PF3D7_0516800-D2_PF3D7_1003600+;Alias=;ID=PF3D7_0516800-D2-7-PF3D7_1003600;pvalue=0.00348;sequence=GAAACC;
PF3D7_1003600	fimo	nucleotide_motif	912	917	24.6	-	.	Name=PF3D7_0516800-D2_PF3D7_1003600-;Alias=;ID=PF3D7_0516800-D2-8-PF3D7_1003600;pvalue=0.00348;sequence=GAAACC;
PF3D7_1003600	fimo	nucleotide_motif	1	6	24.2	+	.	Name=PF3D7_0516800-D2_PF3D7_1003600+;Alias=;ID=PF3D7_0516800-D2-9-PF3D7_1003600;pvalue=0.00383;sequence=CACATA;
PF3D7_1003600	fimo	nucleotide_motif	304	309	24.2	+	.	Name=PF3D7_0516800-D2_PF3D7_1003600+;Alias=;ID=PF3D7_0516800-D2-10-PF3D7_1003600;pvalue=0.00383;sequence=CACATA;
PF3D7_1003600	fimo	nucleotide_motif	380	385	24	+	.	Name=PF3D7_0516800-D2_PF3D7_1003600+;Alias=;ID=PF3D7_0516800-D2-11-PF3D7_1003600;pvalue=0.00399;sequence=TTCATC;
PF3D7_1003700	fimo	nucleotide_motif	115	120	31.7	-	.	Name=PF3D7_0516800-D2_PF3D7_1003700-;Alias=;ID=PF3D7_0516800-D2-1-PF3D7_1003700;pvalue=0.000683;sequence=AACATC;
PF3D7_1003700	fimo	nucleotide_motif	270	275	29.7	+	.	Name=PF3D7_0516800-D2_PF3D7_1003700+;Alias=;ID=PF3D7_0516800-D2-2-PF3D7_1003700;pvalue=0.00106;sequence=GACATT;
PF3D7_1003700	fimo	nucleotide_motif	565	570	28.1	-	.	Name=PF3D7_0516800-D2_PF3D7_1003700-;Alias=;ID=PF3D7_0516800-D2-3-PF3D7_1003700;pvalue=0.00154;sequence=CACAAC;
PF3D7_1003700	fimo	nucleotide_motif	871	876	27.7	-	.	Name=PF3D7_0516800-D2_PF3D7_1003700-;Alias=;ID=PF3D7_0516800-D2-4-PF3D7_1003700;pvalue=0.00169;sequence=GACAAG;
PF3D7_1003700	fimo	nucleotide_motif	627	632	26.8	-	.	Name=PF3D7_0516800-D2_PF3D7_1003700-;Alias=;ID=PF3D7_0516800-D2-5-PF3D7_1003700;pvalue=0.00206;sequence=TACACC;
PF3D7_1003700	fimo	nucleotide_motif	81	86	25.8	+	.	Name=PF3D7_0516800-D2_PF3D7_1003700+;Alias=;ID=PF3D7_0516800-D2-6-PF3D7_1003700;pvalue=0.00263;sequence=GAGATG;
PF3D7_1003700	fimo	nucleotide_motif	267	272	24.9	-	.	Name=PF3D7_0516800-D2_PF3D7_1003700-;Alias=;ID=PF3D7_0516800-D2-7-PF3D7_1003700;pvalue=0.00323;sequence=GTCATA;
PF3D7_1003700	fimo	nucleotide_motif	980	985	24.6	+	.	Name=PF3D7_0516800-D2_PF3D7_1003700+;Alias=;ID=PF3D7_0516800-D2-8-PF3D7_1003700;pvalue=0.00345;sequence=GACAAA;
PF3D7_1003700	fimo	nucleotide_motif	878	883	24.6	-	.	Name=PF3D7_0516800-D2_PF3D7_1003700-;Alias=;ID=PF3D7_0516800-D2-9-PF3D7_1003700;pvalue=0.00348;sequence=GAAACC;
PF3D7_1003700	fimo	nucleotide_motif	300	305	24.2	+	.	Name=PF3D7_0516800-D2_PF3D7_1003700+;Alias=;ID=PF3D7_0516800-D2-10-PF3D7_1003700;pvalue=0.00383;sequence=CACATA;
PF3D7_1003700	fimo	nucleotide_motif	83	88	24	-	.	Name=PF3D7_0516800-D2_PF3D7_1003700-;Alias=;ID=PF3D7_0516800-D2-11-PF3D7_1003700;pvalue=0.00399;sequence=TTCATC;
PF3D7_1003800	fimo	nucleotide_motif	723	728	34.5	+	.	Name=PF3D7_0516800-D2_PF3D7_1003800+;Alias=;ID=PF3D7_0516800-D2-1-PF3D7_1003800;pvalue=0.000351;sequence=GATATC;
PF3D7_1003800	fimo	nucleotide_motif	723	728	34.5	-	.	Name=PF3D7_0516800-D2_PF3D7_1003800-;Alias=;ID=PF3D7_0516800-D2-2-PF3D7_1003800;pvalue=0.000351;sequence=GATATC;
PF3D7_1003800	fimo	nucleotide_motif	119	124	30.7	+	.	Name=PF3D7_0516800-D2_PF3D7_1003800+;Alias=;ID=PF3D7_0516800-D2-3-PF3D7_1003800;pvalue=0.000847;sequence=TACATC;
PF3D7_1003800	fimo	nucleotide_motif	538	543	30.7	-	.	Name=PF3D7_0516800-D2_PF3D7_1003800-;Alias=;ID=PF3D7_0516800-D2-4-PF3D7_1003800;pvalue=0.000847;sequence=TACATC;
PF3D7_1003800	fimo	nucleotide_motif	711	716	26.7	+	.	Name=PF3D7_0516800-D2_PF3D7_1003800+;Alias=;ID=PF3D7_0516800-D2-5-PF3D7_1003800;pvalue=0.00211;sequence=GAGAAC;
PF3D7_1003800	fimo	nucleotide_motif	66	71	24.4	-	.	Name=PF3D7_0516800-D2_PF3D7_1003800-;Alias=;ID=PF3D7_0516800-D2-6-PF3D7_1003800;pvalue=0.00367;sequence=ATCATC;
PF3D7_1003800	fimo	nucleotide_motif	737	742	23.8	+	.	Name=PF3D7_0516800-D2_PF3D7_1003800+;Alias=;ID=PF3D7_0516800-D2-7-PF3D7_1003800;pvalue=0.00417;sequence=GACTTA;
PF3D7_1003900	fimo	nucleotide_motif	714	719	40.2	+	.	Name=PF3D7_0516800-D2_PF3D7_1003900+;Alias=;ID=PF3D7_0516800-D2-1-PF3D7_1003900;pvalue=9.58e-05;sequence=GCCGTC;
PF3D7_1003900	fimo	nucleotide_motif	714	719	34.5	-	.	Name=PF3D7_0516800-D2_PF3D7_1003900-;Alias=;ID=PF3D7_0516800-D2-2-PF3D7_1003900;pvalue=0.000356;sequence=GACGGC;
PF3D7_1003900	fimo	nucleotide_motif	387	392	30.7	-	.	Name=PF3D7_0516800-D2_PF3D7_1003900-;Alias=;ID=PF3D7_0516800-D2-3-PF3D7_1003900;pvalue=0.000847;sequence=TACATC;
PF3D7_1003900	fimo	nucleotide_motif	565	570	27.4	-	.	Name=PF3D7_0516800-D2_PF3D7_1003900-;Alias=;ID=PF3D7_0516800-D2-4-PF3D7_1003900;pvalue=0.00183;sequence=AACACC;
PF3D7_1003900	fimo	nucleotide_motif	702	707	27.4	-	.	Name=PF3D7_0516800-D2_PF3D7_1003900-;Alias=;ID=PF3D7_0516800-D2-5-PF3D7_1003900;pvalue=0.00183;sequence=AACACC;
PF3D7_1003900	fimo	nucleotide_motif	624	629	27.3	-	.	Name=PF3D7_0516800-D2_PF3D7_1003900-;Alias=;ID=PF3D7_0516800-D2-6-PF3D7_1003900;pvalue=0.00186;sequence=AACGTC;
PF3D7_1003900	fimo	nucleotide_motif	705	710	26.7	-	.	Name=PF3D7_0516800-D2_PF3D7_1003900-;Alias=;ID=PF3D7_0516800-D2-7-PF3D7_1003900;pvalue=0.00211;sequence=GAGAAC;
PF3D7_1003900	fimo	nucleotide_motif	763	768	26.7	-	.	Name=PF3D7_0516800-D2_PF3D7_1003900-;Alias=;ID=PF3D7_0516800-D2-8-PF3D7_1003900;pvalue=0.00214;sequence=GCAATC;
PF3D7_1003900	fimo	nucleotide_motif	630	635	25.8	+	.	Name=PF3D7_0516800-D2_PF3D7_1003900+;Alias=;ID=PF3D7_0516800-D2-9-PF3D7_1003900;pvalue=0.00261;sequence=CATATC;
PF3D7_1003900	fimo	nucleotide_motif	630	635	25.3	-	.	Name=PF3D7_0516800-D2_PF3D7_1003900-;Alias=;ID=PF3D7_0516800-D2-10-PF3D7_1003900;pvalue=0.00297;sequence=GATATG;
PF3D7_1003900	fimo	nucleotide_motif	624	629	25.2	+	.	Name=PF3D7_0516800-D2_PF3D7_1003900+;Alias=;ID=PF3D7_0516800-D2-11-PF3D7_1003900;pvalue=0.00304;sequence=GACGTT;
PF3D7_1003900	fimo	nucleotide_motif	440	445	24.4	+	.	Name=PF3D7_0516800-D2_PF3D7_1003900+;Alias=;ID=PF3D7_0516800-D2-12-PF3D7_1003900;pvalue=0.00367;sequence=ATCATC;
PF3D7_1003900	fimo	nucleotide_motif	876	881	24.2	+	.	Name=PF3D7_0516800-D2_PF3D7_1003900+;Alias=;ID=PF3D7_0516800-D2-13-PF3D7_1003900;pvalue=0.00383;sequence=CACATA;
PF3D7_1004000	fimo	nucleotide_motif	204	209	30.7	-	.	Name=PF3D7_0516800-D2_PF3D7_1004000-;Alias=;ID=PF3D7_0516800-D2-1-PF3D7_1004000;pvalue=0.000847;sequence=TACATC;
PF3D7_1004000	fimo	nucleotide_motif	130	135	29.7	-	.	Name=PF3D7_0516800-D2_PF3D7_1004000-;Alias=;ID=PF3D7_0516800-D2-2-PF3D7_1004000;pvalue=0.00106;sequence=GACATT;
PF3D7_1004000	fimo	nucleotide_motif	564	569	26.7	-	.	Name=PF3D7_0516800-D2_PF3D7_1004000-;Alias=;ID=PF3D7_0516800-D2-3-PF3D7_1004000;pvalue=0.00211;sequence=GAGAAC;
PF3D7_1004000	fimo	nucleotide_motif	992	997	26.7	+	.	Name=PF3D7_0516800-D2_PF3D7_1004000+;Alias=;ID=PF3D7_0516800-D2-4-PF3D7_1004000;pvalue=0.00211;sequence=GAGAAC;
PF3D7_1004000	fimo	nucleotide_motif	133	138	24.9	+	.	Name=PF3D7_0516800-D2_PF3D7_1004000+;Alias=;ID=PF3D7_0516800-D2-5-PF3D7_1004000;pvalue=0.00323;sequence=GTCATA;
PF3D7_1004000	fimo	nucleotide_motif	569	574	24.2	+	.	Name=PF3D7_0516800-D2_PF3D7_1004000+;Alias=;ID=PF3D7_0516800-D2-6-PF3D7_1004000;pvalue=0.00383;sequence=CACATA;
PF3D7_1004100	fimo	nucleotide_motif	114	119	29.7	+	.	Name=PF3D7_0516800-D2_PF3D7_1004100+;Alias=;ID=PF3D7_0516800-D2-1-PF3D7_1004100;pvalue=0.00108;sequence=GCCCCC;
PF3D7_1004100	fimo	nucleotide_motif	113	118	27.6	+	.	Name=PF3D7_0516800-D2_PF3D7_1004100+;Alias=;ID=PF3D7_0516800-D2-2-PF3D7_1004100;pvalue=0.00174;sequence=GGCCCC;
PF3D7_1004100	fimo	nucleotide_motif	734	739	26.6	-	.	Name=PF3D7_0516800-D2_PF3D7_1004100-;Alias=;ID=PF3D7_0516800-D2-3-PF3D7_1004100;pvalue=0.00216;sequence=GACAGA;
PF3D7_1004100	fimo	nucleotide_motif	119	124	25.8	+	.	Name=PF3D7_0516800-D2_PF3D7_1004100+;Alias=;ID=PF3D7_0516800-D2-4-PF3D7_1004100;pvalue=0.00261;sequence=CATATC;
PF3D7_1004100	fimo	nucleotide_motif	119	124	25.3	-	.	Name=PF3D7_0516800-D2_PF3D7_1004100-;Alias=;ID=PF3D7_0516800-D2-5-PF3D7_1004100;pvalue=0.00297;sequence=GATATG;
PF3D7_1004100	fimo	nucleotide_motif	360	365	24.9	-	.	Name=PF3D7_0516800-D2_PF3D7_1004100-;Alias=;ID=PF3D7_0516800-D2-6-PF3D7_1004100;pvalue=0.00325;sequence=GGCTCC;
PF3D7_1004100	fimo	nucleotide_motif	572	577	24.6	+	.	Name=PF3D7_0516800-D2_PF3D7_1004100+;Alias=;ID=PF3D7_0516800-D2-7-PF3D7_1004100;pvalue=0.00345;sequence=GACAAA;
PF3D7_1004100	fimo	nucleotide_motif	692	697	24.2	-	.	Name=PF3D7_0516800-D2_PF3D7_1004100-;Alias=;ID=PF3D7_0516800-D2-8-PF3D7_1004100;pvalue=0.00383;sequence=CACATA;
PF3D7_1004100	fimo	nucleotide_motif	943	948	24.2	+	.	Name=PF3D7_0516800-D2_PF3D7_1004100+;Alias=;ID=PF3D7_0516800-D2-9-PF3D7_1004100;pvalue=0.00383;sequence=CACATA;
PF3D7_1004100	fimo	nucleotide_motif	364	369	24.2	+	.	Name=PF3D7_0516800-D2_PF3D7_1004100+;Alias=;ID=PF3D7_0516800-D2-10-PF3D7_1004100;pvalue=0.00383;sequence=CCCTTC;
PF3D7_1004200	fimo	nucleotide_motif	759	764	30.6	-	.	Name=PF3D7_0516800-D2_PF3D7_1004200-;Alias=;ID=PF3D7_0516800-D2-1-PF3D7_1004200;pvalue=0.000879;sequence=GCTATC;
PF3D7_1004200	fimo	nucleotide_motif	759	764	28.2	+	.	Name=PF3D7_0516800-D2_PF3D7_1004200+;Alias=;ID=PF3D7_0516800-D2-2-PF3D7_1004200;pvalue=0.00152;sequence=GATAGC;
PF3D7_1004200	fimo	nucleotide_motif	763	768	27.7	+	.	Name=PF3D7_0516800-D2_PF3D7_1004200+;Alias=;ID=PF3D7_0516800-D2-3-PF3D7_1004200;pvalue=0.00171;sequence=GCCATT;
PF3D7_1004200	fimo	nucleotide_motif	606	611	26.9	-	.	Name=PF3D7_0516800-D2_PF3D7_1004200-;Alias=;ID=PF3D7_0516800-D2-4-PF3D7_1004200;pvalue=0.00204;sequence=GTTATC;
PF3D7_1004200	fimo	nucleotide_motif	50	55	26.7	-	.	Name=PF3D7_0516800-D2_PF3D7_1004200-;Alias=;ID=PF3D7_0516800-D2-5-PF3D7_1004200;pvalue=0.00211;sequence=GAGAAC;
PF3D7_1004200	fimo	nucleotide_motif	606	611	26.3	+	.	Name=PF3D7_0516800-D2_PF3D7_1004200+;Alias=;ID=PF3D7_0516800-D2-6-PF3D7_1004200;pvalue=0.00235;sequence=GATAAC;
PF3D7_1004200	fimo	nucleotide_motif	162	167	25.8	+	.	Name=PF3D7_0516800-D2_PF3D7_1004200+;Alias=;ID=PF3D7_0516800-D2-7-PF3D7_1004200;pvalue=0.00261;sequence=CATATC;
PF3D7_1004200	fimo	nucleotide_motif	162	167	25.3	-	.	Name=PF3D7_0516800-D2_PF3D7_1004200-;Alias=;ID=PF3D7_0516800-D2-8-PF3D7_1004200;pvalue=0.00297;sequence=GATATG;
PF3D7_1004200	fimo	nucleotide_motif	155	160	24.4	-	.	Name=PF3D7_0516800-D2_PF3D7_1004200-;Alias=;ID=PF3D7_0516800-D2-9-PF3D7_1004200;pvalue=0.00367;sequence=ATCATC;
PF3D7_1004200	fimo	nucleotide_motif	295	300	24.2	+	.	Name=PF3D7_0516800-D2_PF3D7_1004200+;Alias=;ID=PF3D7_0516800-D2-10-PF3D7_1004200;pvalue=0.00383;sequence=CACATA;
PF3D7_1004200	fimo	nucleotide_motif	299	304	24.2	-	.	Name=PF3D7_0516800-D2_PF3D7_1004200-;Alias=;ID=PF3D7_0516800-D2-11-PF3D7_1004200;pvalue=0.00383;sequence=CACATA;
PF3D7_1004200	fimo	nucleotide_motif	332	337	24.2	-	.	Name=PF3D7_0516800-D2_PF3D7_1004200-;Alias=;ID=PF3D7_0516800-D2-12-PF3D7_1004200;pvalue=0.00383;sequence=CACATA;
PF3D7_1004200	fimo	nucleotide_motif	912	917	24	+	.	Name=PF3D7_0516800-D2_PF3D7_1004200+;Alias=;ID=PF3D7_0516800-D2-13-PF3D7_1004200;pvalue=0.00399;sequence=TTCATC;
PF3D7_1004300	fimo	nucleotide_motif	948	953	41.5	+	.	Name=PF3D7_0516800-D2_PF3D7_1004300+;Alias=;ID=PF3D7_0516800-D2-1-PF3D7_1004300;pvalue=7.11e-05;sequence=GCCACC;
PF3D7_1004300	fimo	nucleotide_motif	758	763	29.7	+	.	Name=PF3D7_0516800-D2_PF3D7_1004300+;Alias=;ID=PF3D7_0516800-D2-2-PF3D7_1004300;pvalue=0.00106;sequence=GACATT;
PF3D7_1004300	fimo	nucleotide_motif	87	92	28.3	+	.	Name=PF3D7_0516800-D2_PF3D7_1004300+;Alias=;ID=PF3D7_0516800-D2-3-PF3D7_1004300;pvalue=0.00149;sequence=GAGCTC;
PF3D7_1004300	fimo	nucleotide_motif	87	92	28.3	-	.	Name=PF3D7_0516800-D2_PF3D7_1004300-;Alias=;ID=PF3D7_0516800-D2-4-PF3D7_1004300;pvalue=0.00149;sequence=GAGCTC;
PF3D7_1004300	fimo	nucleotide_motif	16	21	28.2	+	.	Name=PF3D7_0516800-D2_PF3D7_1004300+;Alias=;ID=PF3D7_0516800-D2-5-PF3D7_1004300;pvalue=0.00152;sequence=CCCACC;
PF3D7_1004300	fimo	nucleotide_motif	953	958	28.2	+	.	Name=PF3D7_0516800-D2_PF3D7_1004300+;Alias=;ID=PF3D7_0516800-D2-6-PF3D7_1004300;pvalue=0.00152;sequence=CCCACC;
PF3D7_1004300	fimo	nucleotide_motif	227	232	27.6	-	.	Name=PF3D7_0516800-D2_PF3D7_1004300-;Alias=;ID=PF3D7_0516800-D2-7-PF3D7_1004300;pvalue=0.00174;sequence=CACTTC;
PF3D7_1004300	fimo	nucleotide_motif	944	949	25.1	-	.	Name=PF3D7_0516800-D2_PF3D7_1004300-;Alias=;ID=PF3D7_0516800-D2-8-PF3D7_1004300;pvalue=0.00307;sequence=GCGAGC;
PF3D7_1004300	fimo	nucleotide_motif	925	930	24.9	+	.	Name=PF3D7_0516800-D2_PF3D7_1004300+;Alias=;ID=PF3D7_0516800-D2-9-PF3D7_1004300;pvalue=0.00323;sequence=GTCATA;
PF3D7_1004300	fimo	nucleotide_motif	833	838	24.6	-	.	Name=PF3D7_0516800-D2_PF3D7_1004300-;Alias=;ID=PF3D7_0516800-D2-10-PF3D7_1004300;pvalue=0.00345;sequence=GACAAA;
PF3D7_1004300	fimo	nucleotide_motif	922	927	24.6	-	.	Name=PF3D7_0516800-D2_PF3D7_1004300-;Alias=;ID=PF3D7_0516800-D2-11-PF3D7_1004300;pvalue=0.00345;sequence=GACAAA;
PF3D7_1004300	fimo	nucleotide_motif	950	955	24.4	+	.	Name=PF3D7_0516800-D2_PF3D7_1004300+;Alias=;ID=PF3D7_0516800-D2-12-PF3D7_1004300;pvalue=0.00367;sequence=CACCCC;
PF3D7_1004300	fimo	nucleotide_motif	955	960	24.4	+	.	Name=PF3D7_0516800-D2_PF3D7_1004300+;Alias=;ID=PF3D7_0516800-D2-13-PF3D7_1004300;pvalue=0.00367;sequence=CACCCC;
PF3D7_1004400	fimo	nucleotide_motif	875	880	41.5	+	.	Name=PF3D7_0516800-D2_PF3D7_1004400+;Alias=;ID=PF3D7_0516800-D2-1-PF3D7_1004400;pvalue=7.06e-05;sequence=GTCATC;
PF3D7_1004400	fimo	nucleotide_motif	45	50	34.4	-	.	Name=PF3D7_0516800-D2_PF3D7_1004400-;Alias=;ID=PF3D7_0516800-D2-2-PF3D7_1004400;pvalue=0.00036;sequence=CCCATC;
PF3D7_1004400	fimo	nucleotide_motif	854	859	30.7	-	.	Name=PF3D7_0516800-D2_PF3D7_1004400-;Alias=;ID=PF3D7_0516800-D2-3-PF3D7_1004400;pvalue=0.000851;sequence=GCGATC;
PF3D7_1004400	fimo	nucleotide_motif	476	481	28.3	-	.	Name=PF3D7_0516800-D2_PF3D7_1004400-;Alias=;ID=PF3D7_0516800-D2-4-PF3D7_1004400;pvalue=0.00146;sequence=CTCATC;
PF3D7_1004400	fimo	nucleotide_motif	180	185	26.9	+	.	Name=PF3D7_0516800-D2_PF3D7_1004400+;Alias=;ID=PF3D7_0516800-D2-5-PF3D7_1004400;pvalue=0.00204;sequence=GTTATC;
PF3D7_1004400	fimo	nucleotide_motif	180	185	26.3	-	.	Name=PF3D7_0516800-D2_PF3D7_1004400-;Alias=;ID=PF3D7_0516800-D2-6-PF3D7_1004400;pvalue=0.00235;sequence=GATAAC;
PF3D7_1004400	fimo	nucleotide_motif	852	857	26.2	+	.	Name=PF3D7_0516800-D2_PF3D7_1004400+;Alias=;ID=PF3D7_0516800-D2-7-PF3D7_1004400;pvalue=0.00238;sequence=CAGATC;
PF3D7_1004400	fimo	nucleotide_motif	493	498	25.8	-	.	Name=PF3D7_0516800-D2_PF3D7_1004400-;Alias=;ID=PF3D7_0516800-D2-8-PF3D7_1004400;pvalue=0.00261;sequence=CATATC;
PF3D7_1004400	fimo	nucleotide_motif	493	498	25.3	+	.	Name=PF3D7_0516800-D2_PF3D7_1004400+;Alias=;ID=PF3D7_0516800-D2-9-PF3D7_1004400;pvalue=0.00297;sequence=GATATG;
PF3D7_1004400	fimo	nucleotide_motif	872	877	24.6	-	.	Name=PF3D7_0516800-D2_PF3D7_1004400-;Alias=;ID=PF3D7_0516800-D2-10-PF3D7_1004400;pvalue=0.00345;sequence=GACAAA;
PF3D7_1004400	fimo	nucleotide_motif	107	112	24.4	-	.	Name=PF3D7_0516800-D2_PF3D7_1004400-;Alias=;ID=PF3D7_0516800-D2-11-PF3D7_1004400;pvalue=0.00367;sequence=ATCATC;
PF3D7_1004400	fimo	nucleotide_motif	635	640	24.2	-	.	Name=PF3D7_0516800-D2_PF3D7_1004400-;Alias=;ID=PF3D7_0516800-D2-12-PF3D7_1004400;pvalue=0.00383;sequence=CACATA;
PF3D7_1004400	fimo	nucleotide_motif	281	286	24	-	.	Name=PF3D7_0516800-D2_PF3D7_1004400-;Alias=;ID=PF3D7_0516800-D2-13-PF3D7_1004400;pvalue=0.00399;sequence=TTCATC;
PF3D7_1004500	fimo	nucleotide_motif	244	249	30.7	-	.	Name=PF3D7_0516800-D2_PF3D7_1004500-;Alias=;ID=PF3D7_0516800-D2-1-PF3D7_1004500;pvalue=0.000847;sequence=TACATC;
PF3D7_1004500	fimo	nucleotide_motif	815	820	27.4	+	.	Name=PF3D7_0516800-D2_PF3D7_1004500+;Alias=;ID=PF3D7_0516800-D2-2-PF3D7_1004500;pvalue=0.00181;sequence=GGCATA;
PF3D7_1004500	fimo	nucleotide_motif	101	106	26.6	+	.	Name=PF3D7_0516800-D2_PF3D7_1004500+;Alias=;ID=PF3D7_0516800-D2-3-PF3D7_1004500;pvalue=0.00216;sequence=GACAGA;
PF3D7_1004500	fimo	nucleotide_motif	215	220	25.2	-	.	Name=PF3D7_0516800-D2_PF3D7_1004500-;Alias=;ID=PF3D7_0516800-D2-4-PF3D7_1004500;pvalue=0.00302;sequence=AACCTC;
PF3D7_1004500	fimo	nucleotide_motif	990	995	24.5	+	.	Name=PF3D7_0516800-D2_PF3D7_1004500+;Alias=;ID=PF3D7_0516800-D2-5-PF3D7_1004500;pvalue=0.00351;sequence=GCCAAG;
PF3D7_1004500	fimo	nucleotide_motif	896	901	24.2	-	.	Name=PF3D7_0516800-D2_PF3D7_1004500-;Alias=;ID=PF3D7_0516800-D2-6-PF3D7_1004500;pvalue=0.00383;sequence=CACATA;
PF3D7_1004500	fimo	nucleotide_motif	922	927	24	+	.	Name=PF3D7_0516800-D2_PF3D7_1004500+;Alias=;ID=PF3D7_0516800-D2-7-PF3D7_1004500;pvalue=0.00399;sequence=TTCATC;
PF3D7_1004600	fimo	nucleotide_motif	945	950	44.1	+	.	Name=PF3D7_0516800-D2_PF3D7_1004600+;Alias=;ID=PF3D7_0516800-D2-1-PF3D7_1004600;pvalue=3.9e-05;sequence=GGCATC;
PF3D7_1004600	fimo	nucleotide_motif	630	635	30.7	+	.	Name=PF3D7_0516800-D2_PF3D7_1004600+;Alias=;ID=PF3D7_0516800-D2-2-PF3D7_1004600;pvalue=0.000847;sequence=TACATC;
PF3D7_1004600	fimo	nucleotide_motif	942	947	27.7	-	.	Name=PF3D7_0516800-D2_PF3D7_1004600-;Alias=;ID=PF3D7_0516800-D2-3-PF3D7_1004600;pvalue=0.00171;sequence=GCCATT;
PF3D7_1004600	fimo	nucleotide_motif	59	64	27.4	-	.	Name=PF3D7_0516800-D2_PF3D7_1004600-;Alias=;ID=PF3D7_0516800-D2-4-PF3D7_1004600;pvalue=0.00181;sequence=GGCATA;
PF3D7_1004600	fimo	nucleotide_motif	773	778	26.6	-	.	Name=PF3D7_0516800-D2_PF3D7_1004600-;Alias=;ID=PF3D7_0516800-D2-5-PF3D7_1004600;pvalue=0.00216;sequence=GACAGA;
PF3D7_1004600	fimo	nucleotide_motif	659	664	25.2	+	.	Name=PF3D7_0516800-D2_PF3D7_1004600+;Alias=;ID=PF3D7_0516800-D2-6-PF3D7_1004600;pvalue=0.00302;sequence=AACCTC;
PF3D7_1004600	fimo	nucleotide_motif	945	950	24.3	-	.	Name=PF3D7_0516800-D2_PF3D7_1004600-;Alias=;ID=PF3D7_0516800-D2-7-PF3D7_1004600;pvalue=0.00367;sequence=GATGCC;
PF3D7_1004700	fimo	nucleotide_motif	972	977	32.9	-	.	Name=PF3D7_0516800-D2_PF3D7_1004700-;Alias=;ID=PF3D7_0516800-D2-1-PF3D7_1004700;pvalue=0.000517;sequence=GACATA;
PF3D7_1004700	fimo	nucleotide_motif	864	869	31.7	-	.	Name=PF3D7_0516800-D2_PF3D7_1004700-;Alias=;ID=PF3D7_0516800-D2-2-PF3D7_1004700;pvalue=0.000683;sequence=AACATC;
PF3D7_1004700	fimo	nucleotide_motif	183	188	30.7	+	.	Name=PF3D7_0516800-D2_PF3D7_1004700+;Alias=;ID=PF3D7_0516800-D2-3-PF3D7_1004700;pvalue=0.000847;sequence=TACATC;
PF3D7_1004700	fimo	nucleotide_motif	295	300	28.9	-	.	Name=PF3D7_0516800-D2_PF3D7_1004700-;Alias=;ID=PF3D7_0516800-D2-4-PF3D7_1004700;pvalue=0.00128;sequence=CACCTC;
PF3D7_1004700	fimo	nucleotide_motif	228	233	28.7	-	.	Name=PF3D7_0516800-D2_PF3D7_1004700-;Alias=;ID=PF3D7_0516800-D2-5-PF3D7_1004700;pvalue=0.00136;sequence=ACCATC;
PF3D7_1004700	fimo	nucleotide_motif	35	40	28.2	+	.	Name=PF3D7_0516800-D2_PF3D7_1004700+;Alias=;ID=PF3D7_0516800-D2-6-PF3D7_1004700;pvalue=0.00152;sequence=CCCACC;
PF3D7_1004700	fimo	nucleotide_motif	743	748	27.9	+	.	Name=PF3D7_0516800-D2_PF3D7_1004700+;Alias=;ID=PF3D7_0516800-D2-7-PF3D7_1004700;pvalue=0.00161;sequence=GACACA;
PF3D7_1004700	fimo	nucleotide_motif	46	51	27.6	-	.	Name=PF3D7_0516800-D2_PF3D7_1004700-;Alias=;ID=PF3D7_0516800-D2-8-PF3D7_1004700;pvalue=0.00174;sequence=CACTTC;
PF3D7_1004700	fimo	nucleotide_motif	334	339	27.5	-	.	Name=PF3D7_0516800-D2_PF3D7_1004700-;Alias=;ID=PF3D7_0516800-D2-9-PF3D7_1004700;pvalue=0.00179;sequence=CACATG;
PF3D7_1004700	fimo	nucleotide_motif	686	691	27.4	+	.	Name=PF3D7_0516800-D2_PF3D7_1004700+;Alias=;ID=PF3D7_0516800-D2-10-PF3D7_1004700;pvalue=0.00181;sequence=GGCATA;
PF3D7_1004700	fimo	nucleotide_motif	975	980	24.9	+	.	Name=PF3D7_0516800-D2_PF3D7_1004700+;Alias=;ID=PF3D7_0516800-D2-11-PF3D7_1004700;pvalue=0.00323;sequence=GTCATA;
PF3D7_1004700	fimo	nucleotide_motif	24	29	24.8	+	.	Name=PF3D7_0516800-D2_PF3D7_1004700+;Alias=;ID=PF3D7_0516800-D2-12-PF3D7_1004700;pvalue=0.00329;sequence=GGCATT;
PF3D7_1004700	fimo	nucleotide_motif	454	459	24.2	-	.	Name=PF3D7_0516800-D2_PF3D7_1004700-;Alias=;ID=PF3D7_0516800-D2-13-PF3D7_1004700;pvalue=0.00383;sequence=CACATA;
PF3D7_1004700	fimo	nucleotide_motif	473	478	24.2	-	.	Name=PF3D7_0516800-D2_PF3D7_1004700-;Alias=;ID=PF3D7_0516800-D2-14-PF3D7_1004700;pvalue=0.00383;sequence=CACATA;
PF3D7_1004700	fimo	nucleotide_motif	745	750	24.2	+	.	Name=PF3D7_0516800-D2_PF3D7_1004700+;Alias=;ID=PF3D7_0516800-D2-15-PF3D7_1004700;pvalue=0.00383;sequence=CACATA;
PF3D7_1004800	fimo	nucleotide_motif	27	32	39.2	-	.	Name=PF3D7_0516800-D2_PF3D7_1004800-;Alias=;ID=PF3D7_0516800-D2-1-PF3D7_1004800;pvalue=0.00012;sequence=CACATC;
PF3D7_1004800	fimo	nucleotide_motif	433	438	32.9	+	.	Name=PF3D7_0516800-D2_PF3D7_1004800+;Alias=;ID=PF3D7_0516800-D2-2-PF3D7_1004800;pvalue=0.000517;sequence=GACATA;
PF3D7_1004800	fimo	nucleotide_motif	541	546	31.7	+	.	Name=PF3D7_0516800-D2_PF3D7_1004800+;Alias=;ID=PF3D7_0516800-D2-3-PF3D7_1004800;pvalue=0.000683;sequence=AACATC;
PF3D7_1004800	fimo	nucleotide_motif	18	23	30.7	-	.	Name=PF3D7_0516800-D2_PF3D7_1004800-;Alias=;ID=PF3D7_0516800-D2-4-PF3D7_1004800;pvalue=0.000847;sequence=TACATC;
PF3D7_1004800	fimo	nucleotide_motif	59	64	30.7	-	.	Name=PF3D7_0516800-D2_PF3D7_1004800-;Alias=;ID=PF3D7_0516800-D2-5-PF3D7_1004800;pvalue=0.000847;sequence=TACATC;
PF3D7_1004800	fimo	nucleotide_motif	38	43	29.7	-	.	Name=PF3D7_0516800-D2_PF3D7_1004800-;Alias=;ID=PF3D7_0516800-D2-6-PF3D7_1004800;pvalue=0.00107;sequence=GGCTTC;
PF3D7_1004800	fimo	nucleotide_motif	303	308	28.7	+	.	Name=PF3D7_0516800-D2_PF3D7_1004800+;Alias=;ID=PF3D7_0516800-D2-7-PF3D7_1004800;pvalue=0.00136;sequence=ACCATC;
PF3D7_1004800	fimo	nucleotide_motif	662	667	27.9	-	.	Name=PF3D7_0516800-D2_PF3D7_1004800-;Alias=;ID=PF3D7_0516800-D2-8-PF3D7_1004800;pvalue=0.00161;sequence=GACACA;
PF3D7_1004800	fimo	nucleotide_motif	358	363	27.5	-	.	Name=PF3D7_0516800-D2_PF3D7_1004800-;Alias=;ID=PF3D7_0516800-D2-9-PF3D7_1004800;pvalue=0.00179;sequence=CACATG;
PF3D7_1004800	fimo	nucleotide_motif	719	724	27.4	-	.	Name=PF3D7_0516800-D2_PF3D7_1004800-;Alias=;ID=PF3D7_0516800-D2-10-PF3D7_1004800;pvalue=0.00181;sequence=GGCATA;
PF3D7_1004800	fimo	nucleotide_motif	177	182	26.9	+	.	Name=PF3D7_0516800-D2_PF3D7_1004800+;Alias=;ID=PF3D7_0516800-D2-11-PF3D7_1004800;pvalue=0.00204;sequence=GTTATC;
PF3D7_1004800	fimo	nucleotide_motif	397	402	26.7	-	.	Name=PF3D7_0516800-D2_PF3D7_1004800-;Alias=;ID=PF3D7_0516800-D2-12-PF3D7_1004800;pvalue=0.00211;sequence=GAGAAC;
PF3D7_1004800	fimo	nucleotide_motif	177	182	26.3	-	.	Name=PF3D7_0516800-D2_PF3D7_1004800-;Alias=;ID=PF3D7_0516800-D2-13-PF3D7_1004800;pvalue=0.00235;sequence=GATAAC;
PF3D7_1004800	fimo	nucleotide_motif	274	279	25.2	+	.	Name=PF3D7_0516800-D2_PF3D7_1004800+;Alias=;ID=PF3D7_0516800-D2-14-PF3D7_1004800;pvalue=0.00302;sequence=AACCTC;
PF3D7_1004800	fimo	nucleotide_motif	430	435	24.9	-	.	Name=PF3D7_0516800-D2_PF3D7_1004800-;Alias=;ID=PF3D7_0516800-D2-15-PF3D7_1004800;pvalue=0.00323;sequence=GTCATA;
PF3D7_1004800	fimo	nucleotide_motif	42	47	24.9	+	.	Name=PF3D7_0516800-D2_PF3D7_1004800+;Alias=;ID=PF3D7_0516800-D2-16-PF3D7_1004800;pvalue=0.00326;sequence=CCCAAC;
PF3D7_1004800	fimo	nucleotide_motif	69	74	24.9	+	.	Name=PF3D7_0516800-D2_PF3D7_1004800+;Alias=;ID=PF3D7_0516800-D2-17-PF3D7_1004800;pvalue=0.00326;sequence=CCCAAC;
PF3D7_1004800	fimo	nucleotide_motif	660	665	24.2	-	.	Name=PF3D7_0516800-D2_PF3D7_1004800-;Alias=;ID=PF3D7_0516800-D2-18-PF3D7_1004800;pvalue=0.00383;sequence=CACATA;
PF3D7_1004800	fimo	nucleotide_motif	932	937	24.2	+	.	Name=PF3D7_0516800-D2_PF3D7_1004800+;Alias=;ID=PF3D7_0516800-D2-19-PF3D7_1004800;pvalue=0.00383;sequence=CACATA;
PF3D7_1004800	fimo	nucleotide_motif	951	956	24.2	+	.	Name=PF3D7_0516800-D2_PF3D7_1004800+;Alias=;ID=PF3D7_0516800-D2-20-PF3D7_1004800;pvalue=0.00383;sequence=CACATA;
PF3D7_1004900	fimo	nucleotide_motif	50	55	29.5	+	.	Name=PF3D7_0516800-D2_PF3D7_1004900+;Alias=;ID=PF3D7_0516800-D2-1-PF3D7_1004900;pvalue=0.00111;sequence=CACAGC;
PF3D7_1004900	fimo	nucleotide_motif	693	698	29.5	+	.	Name=PF3D7_0516800-D2_PF3D7_1004900+;Alias=;ID=PF3D7_0516800-D2-2-PF3D7_1004900;pvalue=0.00111;sequence=CACAGC;
PF3D7_1004900	fimo	nucleotide_motif	859	864	28.9	-	.	Name=PF3D7_0516800-D2_PF3D7_1004900-;Alias=;ID=PF3D7_0516800-D2-3-PF3D7_1004900;pvalue=0.00127;sequence=GAAATC;
PF3D7_1004900	fimo	nucleotide_motif	120	125	28.8	+	.	Name=PF3D7_0516800-D2_PF3D7_1004900+;Alias=;ID=PF3D7_0516800-D2-4-PF3D7_1004900;pvalue=0.0013;sequence=GATACC;
PF3D7_1004900	fimo	nucleotide_motif	120	125	28.5	-	.	Name=PF3D7_0516800-D2_PF3D7_1004900-;Alias=;ID=PF3D7_0516800-D2-5-PF3D7_1004900;pvalue=0.00141;sequence=GGTATC;
PF3D7_1004900	fimo	nucleotide_motif	481	486	28	+	.	Name=PF3D7_0516800-D2_PF3D7_1004900+;Alias=;ID=PF3D7_0516800-D2-6-PF3D7_1004900;pvalue=0.00157;sequence=GTCATG;
PF3D7_1004900	fimo	nucleotide_motif	157	162	27.8	-	.	Name=PF3D7_0516800-D2_PF3D7_1004900-;Alias=;ID=PF3D7_0516800-D2-7-PF3D7_1004900;pvalue=0.00164;sequence=GACGTA;
PF3D7_1004900	fimo	nucleotide_motif	587	592	27.7	+	.	Name=PF3D7_0516800-D2_PF3D7_1004900+;Alias=;ID=PF3D7_0516800-D2-8-PF3D7_1004900;pvalue=0.00169;sequence=GACAAG;
PF3D7_1004900	fimo	nucleotide_motif	769	774	27.7	+	.	Name=PF3D7_0516800-D2_PF3D7_1004900+;Alias=;ID=PF3D7_0516800-D2-9-PF3D7_1004900;pvalue=0.00171;sequence=GCCATT;
PF3D7_1004900	fimo	nucleotide_motif	483	488	27.5	-	.	Name=PF3D7_0516800-D2_PF3D7_1004900-;Alias=;ID=PF3D7_0516800-D2-10-PF3D7_1004900;pvalue=0.00179;sequence=CACATG;
PF3D7_1004900	fimo	nucleotide_motif	505	510	27.5	-	.	Name=PF3D7_0516800-D2_PF3D7_1004900-;Alias=;ID=PF3D7_0516800-D2-11-PF3D7_1004900;pvalue=0.00179;sequence=CACATG;
PF3D7_1004900	fimo	nucleotide_motif	754	759	27.5	+	.	Name=PF3D7_0516800-D2_PF3D7_1004900+;Alias=;ID=PF3D7_0516800-D2-12-PF3D7_1004900;pvalue=0.00179;sequence=CACATG;
PF3D7_1004900	fimo	nucleotide_motif	7	12	27.4	+	.	Name=PF3D7_0516800-D2_PF3D7_1004900+;Alias=;ID=PF3D7_0516800-D2-13-PF3D7_1004900;pvalue=0.00183;sequence=AACACC;
PF3D7_1004900	fimo	nucleotide_motif	665	670	26.8	-	.	Name=PF3D7_0516800-D2_PF3D7_1004900-;Alias=;ID=PF3D7_0516800-D2-14-PF3D7_1004900;pvalue=0.00206;sequence=TACACC;
PF3D7_1004900	fimo	nucleotide_motif	972	977	26.8	-	.	Name=PF3D7_0516800-D2_PF3D7_1004900-;Alias=;ID=PF3D7_0516800-D2-15-PF3D7_1004900;pvalue=0.00206;sequence=TACACC;
PF3D7_1004900	fimo	nucleotide_motif	157	162	26.8	+	.	Name=PF3D7_0516800-D2_PF3D7_1004900+;Alias=;ID=PF3D7_0516800-D2-16-PF3D7_1004900;pvalue=0.00209;sequence=TACGTC;
PF3D7_1004900	fimo	nucleotide_motif	53	58	26.6	+	.	Name=PF3D7_0516800-D2_PF3D7_1004900+;Alias=;ID=PF3D7_0516800-D2-17-PF3D7_1004900;pvalue=0.00219;sequence=AGCATC;
PF3D7_1004900	fimo	nucleotide_motif	325	330	26.2	+	.	Name=PF3D7_0516800-D2_PF3D7_1004900+;Alias=;ID=PF3D7_0516800-D2-18-PF3D7_1004900;pvalue=0.0024;sequence=GACCTA;
PF3D7_1004900	fimo	nucleotide_motif	765	770	25.5	+	.	Name=PF3D7_0516800-D2_PF3D7_1004900+;Alias=;ID=PF3D7_0516800-D2-19-PF3D7_1004900;pvalue=0.00281;sequence=AACAGC;
PF3D7_1004900	fimo	nucleotide_motif	859	864	25.5	+	.	Name=PF3D7_0516800-D2_PF3D7_1004900+;Alias=;ID=PF3D7_0516800-D2-20-PF3D7_1004900;pvalue=0.00281;sequence=GATTTC;
PF3D7_1004900	fimo	nucleotide_motif	584	589	24.9	-	.	Name=PF3D7_0516800-D2_PF3D7_1004900-;Alias=;ID=PF3D7_0516800-D2-21-PF3D7_1004900;pvalue=0.00323;sequence=GTCATA;
PF3D7_1004900	fimo	nucleotide_motif	630	635	24	-	.	Name=PF3D7_0516800-D2_PF3D7_1004900-;Alias=;ID=PF3D7_0516800-D2-22-PF3D7_1004900;pvalue=0.00399;sequence=TTCATC;
PF3D7_1005000	fimo	nucleotide_motif	229	234	31.7	+	.	Name=PF3D7_0516800-D2_PF3D7_1005000+;Alias=;ID=PF3D7_0516800-D2-1-PF3D7_1005000;pvalue=0.000683;sequence=AACATC;
PF3D7_1005000	fimo	nucleotide_motif	78	83	30.7	+	.	Name=PF3D7_0516800-D2_PF3D7_1005000+;Alias=;ID=PF3D7_0516800-D2-2-PF3D7_1005000;pvalue=0.000847;sequence=TACATC;
PF3D7_1005000	fimo	nucleotide_motif	721	726	29.7	+	.	Name=PF3D7_0516800-D2_PF3D7_1005000+;Alias=;ID=PF3D7_0516800-D2-3-PF3D7_1005000;pvalue=0.00108;sequence=GGCATG;
PF3D7_1005000	fimo	nucleotide_motif	540	545	29.6	-	.	Name=PF3D7_0516800-D2_PF3D7_1005000-;Alias=;ID=PF3D7_0516800-D2-4-PF3D7_1005000;pvalue=0.0011;sequence=GCCATA;
PF3D7_1005000	fimo	nucleotide_motif	820	825	28.9	+	.	Name=PF3D7_0516800-D2_PF3D7_1005000+;Alias=;ID=PF3D7_0516800-D2-5-PF3D7_1005000;pvalue=0.00127;sequence=GAAATC;
PF3D7_1005000	fimo	nucleotide_motif	820	825	25.5	-	.	Name=PF3D7_0516800-D2_PF3D7_1005000-;Alias=;ID=PF3D7_0516800-D2-6-PF3D7_1005000;pvalue=0.00281;sequence=GATTTC;
PF3D7_1005000	fimo	nucleotide_motif	480	485	24.2	-	.	Name=PF3D7_0516800-D2_PF3D7_1005000-;Alias=;ID=PF3D7_0516800-D2-7-PF3D7_1005000;pvalue=0.00383;sequence=CACATA;
PF3D7_1005100	fimo	nucleotide_motif	675	680	31.7	-	.	Name=PF3D7_0516800-D2_PF3D7_1005100-;Alias=;ID=PF3D7_0516800-D2-1-PF3D7_1005100;pvalue=0.000683;sequence=AACATC;
PF3D7_1005100	fimo	nucleotide_motif	826	831	30.7	-	.	Name=PF3D7_0516800-D2_PF3D7_1005100-;Alias=;ID=PF3D7_0516800-D2-2-PF3D7_1005100;pvalue=0.000847;sequence=TACATC;
PF3D7_1005100	fimo	nucleotide_motif	183	188	29.7	-	.	Name=PF3D7_0516800-D2_PF3D7_1005100-;Alias=;ID=PF3D7_0516800-D2-3-PF3D7_1005100;pvalue=0.00108;sequence=GGCATG;
PF3D7_1005100	fimo	nucleotide_motif	364	369	29.6	+	.	Name=PF3D7_0516800-D2_PF3D7_1005100+;Alias=;ID=PF3D7_0516800-D2-4-PF3D7_1005100;pvalue=0.0011;sequence=GCCATA;
PF3D7_1005100	fimo	nucleotide_motif	84	89	28.9	-	.	Name=PF3D7_0516800-D2_PF3D7_1005100-;Alias=;ID=PF3D7_0516800-D2-5-PF3D7_1005100;pvalue=0.00127;sequence=GAAATC;
PF3D7_1005100	fimo	nucleotide_motif	84	89	25.5	+	.	Name=PF3D7_0516800-D2_PF3D7_1005100+;Alias=;ID=PF3D7_0516800-D2-6-PF3D7_1005100;pvalue=0.00281;sequence=GATTTC;
PF3D7_1005100	fimo	nucleotide_motif	424	429	24.2	+	.	Name=PF3D7_0516800-D2_PF3D7_1005100+;Alias=;ID=PF3D7_0516800-D2-7-PF3D7_1005100;pvalue=0.00383;sequence=CACATA;
PF3D7_1005200	fimo	nucleotide_motif	493	498	37.7	+	.	Name=PF3D7_0516800-D2_PF3D7_1005200+;Alias=;ID=PF3D7_0516800-D2-1-PF3D7_1005200;pvalue=0.000168;sequence=GACATG;
PF3D7_1005200	fimo	nucleotide_motif	122	127	32.9	+	.	Name=PF3D7_0516800-D2_PF3D7_1005200+;Alias=;ID=PF3D7_0516800-D2-2-PF3D7_1005200;pvalue=0.000517;sequence=GACATA;
PF3D7_1005200	fimo	nucleotide_motif	939	944	32.9	-	.	Name=PF3D7_0516800-D2_PF3D7_1005200-;Alias=;ID=PF3D7_0516800-D2-3-PF3D7_1005200;pvalue=0.000517;sequence=GACATA;
PF3D7_1005200	fimo	nucleotide_motif	797	802	30.7	+	.	Name=PF3D7_0516800-D2_PF3D7_1005200+;Alias=;ID=PF3D7_0516800-D2-4-PF3D7_1005200;pvalue=0.000847;sequence=TACATC;
PF3D7_1005200	fimo	nucleotide_motif	459	464	29.7	+	.	Name=PF3D7_0516800-D2_PF3D7_1005200+;Alias=;ID=PF3D7_0516800-D2-5-PF3D7_1005200;pvalue=0.00106;sequence=GACATT;
PF3D7_1005200	fimo	nucleotide_motif	672	677	29.7	-	.	Name=PF3D7_0516800-D2_PF3D7_1005200-;Alias=;ID=PF3D7_0516800-D2-6-PF3D7_1005200;pvalue=0.00106;sequence=GACATT;
PF3D7_1005200	fimo	nucleotide_motif	694	699	28.6	-	.	Name=PF3D7_0516800-D2_PF3D7_1005200-;Alias=;ID=PF3D7_0516800-D2-7-PF3D7_1005200;pvalue=0.00139;sequence=GTCAAC;
PF3D7_1005200	fimo	nucleotide_motif	680	685	26.8	+	.	Name=PF3D7_0516800-D2_PF3D7_1005200+;Alias=;ID=PF3D7_0516800-D2-8-PF3D7_1005200;pvalue=0.00206;sequence=TACACC;
PF3D7_1005200	fimo	nucleotide_motif	763	768	26.8	-	.	Name=PF3D7_0516800-D2_PF3D7_1005200-;Alias=;ID=PF3D7_0516800-D2-9-PF3D7_1005200;pvalue=0.00206;sequence=TACACC;
PF3D7_1005200	fimo	nucleotide_motif	336	341	26.7	-	.	Name=PF3D7_0516800-D2_PF3D7_1005200-;Alias=;ID=PF3D7_0516800-D2-10-PF3D7_1005200;pvalue=0.00211;sequence=GAGAAC;
PF3D7_1005200	fimo	nucleotide_motif	560	565	26.6	-	.	Name=PF3D7_0516800-D2_PF3D7_1005200-;Alias=;ID=PF3D7_0516800-D2-11-PF3D7_1005200;pvalue=0.00219;sequence=AGCATC;
PF3D7_1005200	fimo	nucleotide_motif	697	702	24.6	+	.	Name=PF3D7_0516800-D2_PF3D7_1005200+;Alias=;ID=PF3D7_0516800-D2-12-PF3D7_1005200;pvalue=0.00345;sequence=GACAAA;
PF3D7_1005200	fimo	nucleotide_motif	1	6	24.4	-	.	Name=PF3D7_0516800-D2_PF3D7_1005200-;Alias=;ID=PF3D7_0516800-D2-13-PF3D7_1005200;pvalue=0.00367;sequence=ATCATC;
PF3D7_1005200	fimo	nucleotide_motif	310	315	24.4	-	.	Name=PF3D7_0516800-D2_PF3D7_1005200-;Alias=;ID=PF3D7_0516800-D2-14-PF3D7_1005200;pvalue=0.00367;sequence=ATCATC;
PF3D7_1005200	fimo	nucleotide_motif	313	318	24.4	-	.	Name=PF3D7_0516800-D2_PF3D7_1005200-;Alias=;ID=PF3D7_0516800-D2-15-PF3D7_1005200;pvalue=0.00367;sequence=ATCATC;
PF3D7_1005200	fimo	nucleotide_motif	478	483	24.4	-	.	Name=PF3D7_0516800-D2_PF3D7_1005200-;Alias=;ID=PF3D7_0516800-D2-16-PF3D7_1005200;pvalue=0.00367;sequence=ATCATC;
PF3D7_1005200	fimo	nucleotide_motif	528	533	24.2	-	.	Name=PF3D7_0516800-D2_PF3D7_1005200-;Alias=;ID=PF3D7_0516800-D2-17-PF3D7_1005200;pvalue=0.00383;sequence=CACATA;
PF3D7_1005200	fimo	nucleotide_motif	708	713	24.2	-	.	Name=PF3D7_0516800-D2_PF3D7_1005200-;Alias=;ID=PF3D7_0516800-D2-18-PF3D7_1005200;pvalue=0.00383;sequence=CACATA;
PF3D7_1005200	fimo	nucleotide_motif	896	901	24.2	+	.	Name=PF3D7_0516800-D2_PF3D7_1005200+;Alias=;ID=PF3D7_0516800-D2-19-PF3D7_1005200;pvalue=0.00383;sequence=CACATA;
PF3D7_1005200	fimo	nucleotide_motif	91	96	24	-	.	Name=PF3D7_0516800-D2_PF3D7_1005200-;Alias=;ID=PF3D7_0516800-D2-20-PF3D7_1005200;pvalue=0.00399;sequence=TTCATC;
PF3D7_1005200	fimo	nucleotide_motif	481	486	24	-	.	Name=PF3D7_0516800-D2_PF3D7_1005200-;Alias=;ID=PF3D7_0516800-D2-21-PF3D7_1005200;pvalue=0.00399;sequence=TTCATC;
PF3D7_1005200	fimo	nucleotide_motif	587	592	24	-	.	Name=PF3D7_0516800-D2_PF3D7_1005200-;Alias=;ID=PF3D7_0516800-D2-22-PF3D7_1005200;pvalue=0.00399;sequence=TTCATC;
PF3D7_1005200	fimo	nucleotide_motif	533	538	24	+	.	Name=PF3D7_0516800-D2_PF3D7_1005200+;Alias=;ID=PF3D7_0516800-D2-23-PF3D7_1005200;pvalue=0.00401;sequence=GACAGT;
PF3D7_1005300	fimo	nucleotide_motif	884	889	37.7	-	.	Name=PF3D7_0516800-D2_PF3D7_1005300-;Alias=;ID=PF3D7_0516800-D2-1-PF3D7_1005300;pvalue=0.000168;sequence=GACATG;
PF3D7_1005300	fimo	nucleotide_motif	761	766	30.7	+	.	Name=PF3D7_0516800-D2_PF3D7_1005300+;Alias=;ID=PF3D7_0516800-D2-2-PF3D7_1005300;pvalue=0.000847;sequence=TACATC;
PF3D7_1005300	fimo	nucleotide_motif	294	299	29.7	-	.	Name=PF3D7_0516800-D2_PF3D7_1005300-;Alias=;ID=PF3D7_0516800-D2-3-PF3D7_1005300;pvalue=0.00106;sequence=GACATT;
PF3D7_1005300	fimo	nucleotide_motif	316	321	29.7	+	.	Name=PF3D7_0516800-D2_PF3D7_1005300+;Alias=;ID=PF3D7_0516800-D2-4-PF3D7_1005300;pvalue=0.00107;sequence=GTCCTC;
PF3D7_1005300	fimo	nucleotide_motif	637	642	28.7	+	.	Name=PF3D7_0516800-D2_PF3D7_1005300+;Alias=;ID=PF3D7_0516800-D2-5-PF3D7_1005300;pvalue=0.00136;sequence=ACCATC;
PF3D7_1005300	fimo	nucleotide_motif	507	512	27.9	-	.	Name=PF3D7_0516800-D2_PF3D7_1005300-;Alias=;ID=PF3D7_0516800-D2-6-PF3D7_1005300;pvalue=0.00161;sequence=GACACA;
PF3D7_1005300	fimo	nucleotide_motif	904	909	27.6	+	.	Name=PF3D7_0516800-D2_PF3D7_1005300+;Alias=;ID=PF3D7_0516800-D2-7-PF3D7_1005300;pvalue=0.00174;sequence=CACTTC;
PF3D7_1005300	fimo	nucleotide_motif	15	20	25.8	-	.	Name=PF3D7_0516800-D2_PF3D7_1005300-;Alias=;ID=PF3D7_0516800-D2-8-PF3D7_1005300;pvalue=0.00261;sequence=CATATC;
PF3D7_1005300	fimo	nucleotide_motif	15	20	25.3	+	.	Name=PF3D7_0516800-D2_PF3D7_1005300+;Alias=;ID=PF3D7_0516800-D2-9-PF3D7_1005300;pvalue=0.00297;sequence=GATATG;
PF3D7_1005300	fimo	nucleotide_motif	603	608	25.1	+	.	Name=PF3D7_0516800-D2_PF3D7_1005300+;Alias=;ID=PF3D7_0516800-D2-10-PF3D7_1005300;pvalue=0.00307;sequence=TACAGC;
PF3D7_1005300	fimo	nucleotide_motif	665	670	24.6	+	.	Name=PF3D7_0516800-D2_PF3D7_1005300+;Alias=;ID=PF3D7_0516800-D2-11-PF3D7_1005300;pvalue=0.00345;sequence=GACAAA;
PF3D7_1005300	fimo	nucleotide_motif	420	425	24.6	-	.	Name=PF3D7_0516800-D2_PF3D7_1005300-;Alias=;ID=PF3D7_0516800-D2-12-PF3D7_1005300;pvalue=0.00348;sequence=GAAACC;
PF3D7_1005300	fimo	nucleotide_motif	56	61	24.2	+	.	Name=PF3D7_0516800-D2_PF3D7_1005300+;Alias=;ID=PF3D7_0516800-D2-13-PF3D7_1005300;pvalue=0.00383;sequence=CACATA;
PF3D7_1005300	fimo	nucleotide_motif	489	494	24.2	+	.	Name=PF3D7_0516800-D2_PF3D7_1005300+;Alias=;ID=PF3D7_0516800-D2-14-PF3D7_1005300;pvalue=0.00383;sequence=CACATA;
PF3D7_1005300	fimo	nucleotide_motif	505	510	24.2	-	.	Name=PF3D7_0516800-D2_PF3D7_1005300-;Alias=;ID=PF3D7_0516800-D2-15-PF3D7_1005300;pvalue=0.00383;sequence=CACATA;
PF3D7_1005400	fimo	nucleotide_motif	780	785	37.7	-	.	Name=PF3D7_0516800-D2_PF3D7_1005400-;Alias=;ID=PF3D7_0516800-D2-1-PF3D7_1005400;pvalue=0.000168;sequence=GACATG;
PF3D7_1005400	fimo	nucleotide_motif	518	523	28.7	+	.	Name=PF3D7_0516800-D2_PF3D7_1005400+;Alias=;ID=PF3D7_0516800-D2-2-PF3D7_1005400;pvalue=0.00136;sequence=ACCATC;
PF3D7_1005400	fimo	nucleotide_motif	307	312	28.6	+	.	Name=PF3D7_0516800-D2_PF3D7_1005400+;Alias=;ID=PF3D7_0516800-D2-3-PF3D7_1005400;pvalue=0.00136;sequence=GACCTG;
PF3D7_1005400	fimo	nucleotide_motif	974	979	25.2	-	.	Name=PF3D7_0516800-D2_PF3D7_1005400-;Alias=;ID=PF3D7_0516800-D2-4-PF3D7_1005400;pvalue=0.00302;sequence=AACCTC;
PF3D7_1005400	fimo	nucleotide_motif	44	49	25.1	+	.	Name=PF3D7_0516800-D2_PF3D7_1005400+;Alias=;ID=PF3D7_0516800-D2-5-PF3D7_1005400;pvalue=0.00307;sequence=TACAGC;
PF3D7_1005400	fimo	nucleotide_motif	48	53	25.1	-	.	Name=PF3D7_0516800-D2_PF3D7_1005400-;Alias=;ID=PF3D7_0516800-D2-6-PF3D7_1005400;pvalue=0.00307;sequence=TACAGC;
PF3D7_1005400	fimo	nucleotide_motif	165	170	24.2	+	.	Name=PF3D7_0516800-D2_PF3D7_1005400+;Alias=;ID=PF3D7_0516800-D2-7-PF3D7_1005400;pvalue=0.00383;sequence=CACATA;
PF3D7_1005400	fimo	nucleotide_motif	425	430	24.2	-	.	Name=PF3D7_0516800-D2_PF3D7_1005400-;Alias=;ID=PF3D7_0516800-D2-8-PF3D7_1005400;pvalue=0.00383;sequence=CACATA;
PF3D7_1005500	fimo	nucleotide_motif	817	822	45	+	.	Name=PF3D7_0516800-D2_PF3D7_1005500+;Alias=;ID=PF3D7_0516800-D2-1-PF3D7_1005500;pvalue=3.16e-05;sequence=GACACC;
PF3D7_1005500	fimo	nucleotide_motif	286	291	28.8	-	.	Name=PF3D7_0516800-D2_PF3D7_1005500-;Alias=;ID=PF3D7_0516800-D2-2-PF3D7_1005500;pvalue=0.0013;sequence=GATACC;
PF3D7_1005500	fimo	nucleotide_motif	286	291	28.5	+	.	Name=PF3D7_0516800-D2_PF3D7_1005500+;Alias=;ID=PF3D7_0516800-D2-3-PF3D7_1005500;pvalue=0.00141;sequence=GGTATC;
PF3D7_1005500	fimo	nucleotide_motif	100	105	28.3	-	.	Name=PF3D7_0516800-D2_PF3D7_1005500-;Alias=;ID=PF3D7_0516800-D2-4-PF3D7_1005500;pvalue=0.00146;sequence=CTCATC;
PF3D7_1005500	fimo	nucleotide_motif	386	391	27.7	-	.	Name=PF3D7_0516800-D2_PF3D7_1005500-;Alias=;ID=PF3D7_0516800-D2-5-PF3D7_1005500;pvalue=0.00171;sequence=GCCATT;
PF3D7_1005500	fimo	nucleotide_motif	974	979	26.6	+	.	Name=PF3D7_0516800-D2_PF3D7_1005500+;Alias=;ID=PF3D7_0516800-D2-6-PF3D7_1005500;pvalue=0.00219;sequence=AGCATC;
PF3D7_1005500	fimo	nucleotide_motif	35	40	25.8	+	.	Name=PF3D7_0516800-D2_PF3D7_1005500+;Alias=;ID=PF3D7_0516800-D2-7-PF3D7_1005500;pvalue=0.00261;sequence=CATATC;
PF3D7_1005500	fimo	nucleotide_motif	35	40	25.3	-	.	Name=PF3D7_0516800-D2_PF3D7_1005500-;Alias=;ID=PF3D7_0516800-D2-8-PF3D7_1005500;pvalue=0.00297;sequence=GATATG;
PF3D7_1005500	fimo	nucleotide_motif	876	881	25.1	-	.	Name=PF3D7_0516800-D2_PF3D7_1005500-;Alias=;ID=PF3D7_0516800-D2-9-PF3D7_1005500;pvalue=0.00307;sequence=TACAGC;
PF3D7_1005500	fimo	nucleotide_motif	267	272	24.2	+	.	Name=PF3D7_0516800-D2_PF3D7_1005500+;Alias=;ID=PF3D7_0516800-D2-10-PF3D7_1005500;pvalue=0.00383;sequence=CACATA;
PF3D7_1005500	fimo	nucleotide_motif	698	703	24.2	-	.	Name=PF3D7_0516800-D2_PF3D7_1005500-;Alias=;ID=PF3D7_0516800-D2-11-PF3D7_1005500;pvalue=0.00383;sequence=CACATA;
PF3D7_1005600	fimo	nucleotide_motif	668	673	46.2	+	.	Name=PF3D7_0516800-D2_PF3D7_1005600+;Alias=;ID=PF3D7_0516800-D2-1-PF3D7_1005600;pvalue=2.41e-05;sequence=GACATC;
PF3D7_1005600	fimo	nucleotide_motif	842	847	30.7	+	.	Name=PF3D7_0516800-D2_PF3D7_1005600+;Alias=;ID=PF3D7_0516800-D2-2-PF3D7_1005600;pvalue=0.000847;sequence=TACATC;
PF3D7_1005600	fimo	nucleotide_motif	668	673	28.8	-	.	Name=PF3D7_0516800-D2_PF3D7_1005600-;Alias=;ID=PF3D7_0516800-D2-3-PF3D7_1005600;pvalue=0.00133;sequence=GATGTC;
PF3D7_1005600	fimo	nucleotide_motif	476	481	24.8	+	.	Name=PF3D7_0516800-D2_PF3D7_1005600+;Alias=;ID=PF3D7_0516800-D2-4-PF3D7_1005600;pvalue=0.00329;sequence=GCCACA;
PF3D7_1005600	fimo	nucleotide_motif	685	690	24.6	+	.	Name=PF3D7_0516800-D2_PF3D7_1005600+;Alias=;ID=PF3D7_0516800-D2-5-PF3D7_1005600;pvalue=0.00345;sequence=GACAAA;
PF3D7_1005600	fimo	nucleotide_motif	478	483	24.2	+	.	Name=PF3D7_0516800-D2_PF3D7_1005600+;Alias=;ID=PF3D7_0516800-D2-6-PF3D7_1005600;pvalue=0.00383;sequence=CACATA;
PF3D7_1005600	fimo	nucleotide_motif	495	500	24.2	+	.	Name=PF3D7_0516800-D2_PF3D7_1005600+;Alias=;ID=PF3D7_0516800-D2-7-PF3D7_1005600;pvalue=0.00383;sequence=CACATA;
PF3D7_1005600	fimo	nucleotide_motif	987	992	24.2	-	.	Name=PF3D7_0516800-D2_PF3D7_1005600-;Alias=;ID=PF3D7_0516800-D2-8-PF3D7_1005600;pvalue=0.00383;sequence=CACATA;
PF3D7_1005700	fimo	nucleotide_motif	453	458	30.7	+	.	Name=PF3D7_0516800-D2_PF3D7_1005700+;Alias=;ID=PF3D7_0516800-D2-1-PF3D7_1005700;pvalue=0.000847;sequence=TACATC;
PF3D7_1005700	fimo	nucleotide_motif	137	142	29.6	-	.	Name=PF3D7_0516800-D2_PF3D7_1005700-;Alias=;ID=PF3D7_0516800-D2-2-PF3D7_1005700;pvalue=0.0011;sequence=GCCATA;
PF3D7_1005700	fimo	nucleotide_motif	150	155	28.7	-	.	Name=PF3D7_0516800-D2_PF3D7_1005700-;Alias=;ID=PF3D7_0516800-D2-3-PF3D7_1005700;pvalue=0.00136;sequence=ACCATC;
PF3D7_1005700	fimo	nucleotide_motif	157	162	26.6	-	.	Name=PF3D7_0516800-D2_PF3D7_1005700-;Alias=;ID=PF3D7_0516800-D2-4-PF3D7_1005700;pvalue=0.00216;sequence=CCCCTC;
PF3D7_1005700	fimo	nucleotide_motif	536	541	26.2	-	.	Name=PF3D7_0516800-D2_PF3D7_1005700-;Alias=;ID=PF3D7_0516800-D2-5-PF3D7_1005700;pvalue=0.00238;sequence=CAGATC;
PF3D7_1005700	fimo	nucleotide_motif	927	932	26.2	-	.	Name=PF3D7_0516800-D2_PF3D7_1005700-;Alias=;ID=PF3D7_0516800-D2-6-PF3D7_1005700;pvalue=0.0024;sequence=GACCTA;
PF3D7_1005700	fimo	nucleotide_motif	4	9	25.2	+	.	Name=PF3D7_0516800-D2_PF3D7_1005700+;Alias=;ID=PF3D7_0516800-D2-7-PF3D7_1005700;pvalue=0.00302;sequence=AACCTC;
PF3D7_1005700	fimo	nucleotide_motif	64	69	24.6	+	.	Name=PF3D7_0516800-D2_PF3D7_1005700+;Alias=;ID=PF3D7_0516800-D2-8-PF3D7_1005700;pvalue=0.00345;sequence=GACAAA;
PF3D7_1005700	fimo	nucleotide_motif	645	650	24.6	-	.	Name=PF3D7_0516800-D2_PF3D7_1005700-;Alias=;ID=PF3D7_0516800-D2-9-PF3D7_1005700;pvalue=0.00345;sequence=GACAAA;
PF3D7_1005700	fimo	nucleotide_motif	475	480	24.2	-	.	Name=PF3D7_0516800-D2_PF3D7_1005700-;Alias=;ID=PF3D7_0516800-D2-10-PF3D7_1005700;pvalue=0.00383;sequence=CACATA;
PF3D7_1005800	fimo	nucleotide_motif	600	605	31.7	+	.	Name=PF3D7_0516800-D2_PF3D7_1005800+;Alias=;ID=PF3D7_0516800-D2-1-PF3D7_1005800;pvalue=0.000683;sequence=AACATC;
PF3D7_1005800	fimo	nucleotide_motif	640	645	29.7	-	.	Name=PF3D7_0516800-D2_PF3D7_1005800-;Alias=;ID=PF3D7_0516800-D2-2-PF3D7_1005800;pvalue=0.00106;sequence=GACATT;
PF3D7_1005800	fimo	nucleotide_motif	221	226	29.6	+	.	Name=PF3D7_0516800-D2_PF3D7_1005800+;Alias=;ID=PF3D7_0516800-D2-3-PF3D7_1005800;pvalue=0.0011;sequence=GCCATA;
PF3D7_1005800	fimo	nucleotide_motif	661	666	28.9	+	.	Name=PF3D7_0516800-D2_PF3D7_1005800+;Alias=;ID=PF3D7_0516800-D2-4-PF3D7_1005800;pvalue=0.00127;sequence=GAAATC;
PF3D7_1005800	fimo	nucleotide_motif	363	368	28.9	+	.	Name=PF3D7_0516800-D2_PF3D7_1005800+;Alias=;ID=PF3D7_0516800-D2-5-PF3D7_1005800;pvalue=0.00128;sequence=GACTGC;
PF3D7_1005800	fimo	nucleotide_motif	208	213	28.7	+	.	Name=PF3D7_0516800-D2_PF3D7_1005800+;Alias=;ID=PF3D7_0516800-D2-6-PF3D7_1005800;pvalue=0.00136;sequence=ACCATC;
PF3D7_1005800	fimo	nucleotide_motif	368	373	28.1	+	.	Name=PF3D7_0516800-D2_PF3D7_1005800+;Alias=;ID=PF3D7_0516800-D2-7-PF3D7_1005800;pvalue=0.00154;sequence=CACAAC;
PF3D7_1005800	fimo	nucleotide_motif	773	778	27.9	+	.	Name=PF3D7_0516800-D2_PF3D7_1005800+;Alias=;ID=PF3D7_0516800-D2-8-PF3D7_1005800;pvalue=0.00161;sequence=GACACA;
PF3D7_1005800	fimo	nucleotide_motif	498	503	27.7	-	.	Name=PF3D7_0516800-D2_PF3D7_1005800-;Alias=;ID=PF3D7_0516800-D2-9-PF3D7_1005800;pvalue=0.00169;sequence=GACAAG;
PF3D7_1005800	fimo	nucleotide_motif	201	206	26.6	+	.	Name=PF3D7_0516800-D2_PF3D7_1005800+;Alias=;ID=PF3D7_0516800-D2-10-PF3D7_1005800;pvalue=0.00216;sequence=CCCCTC;
PF3D7_1005800	fimo	nucleotide_motif	376	381	26.1	+	.	Name=PF3D7_0516800-D2_PF3D7_1005800+;Alias=;ID=PF3D7_0516800-D2-11-PF3D7_1005800;pvalue=0.00242;sequence=TGCATC;
PF3D7_1005800	fimo	nucleotide_motif	661	666	25.5	-	.	Name=PF3D7_0516800-D2_PF3D7_1005800-;Alias=;ID=PF3D7_0516800-D2-12-PF3D7_1005800;pvalue=0.00281;sequence=GATTTC;
PF3D7_1005800	fimo	nucleotide_motif	354	359	25.2	-	.	Name=PF3D7_0516800-D2_PF3D7_1005800-;Alias=;ID=PF3D7_0516800-D2-13-PF3D7_1005800;pvalue=0.00302;sequence=AACCTC;
PF3D7_1005800	fimo	nucleotide_motif	294	299	24.6	-	.	Name=PF3D7_0516800-D2_PF3D7_1005800-;Alias=;ID=PF3D7_0516800-D2-14-PF3D7_1005800;pvalue=0.00345;sequence=GACAAA;
PF3D7_1005800	fimo	nucleotide_motif	506	511	24.4	-	.	Name=PF3D7_0516800-D2_PF3D7_1005800-;Alias=;ID=PF3D7_0516800-D2-15-PF3D7_1005800;pvalue=0.00367;sequence=ATCATC;
PF3D7_1005800	fimo	nucleotide_motif	775	780	24.2	+	.	Name=PF3D7_0516800-D2_PF3D7_1005800+;Alias=;ID=PF3D7_0516800-D2-16-PF3D7_1005800;pvalue=0.00383;sequence=CACATA;
PF3D7_1005800	fimo	nucleotide_motif	784	789	24.2	+	.	Name=PF3D7_0516800-D2_PF3D7_1005800+;Alias=;ID=PF3D7_0516800-D2-17-PF3D7_1005800;pvalue=0.00383;sequence=CACATA;
PF3D7_1005900	fimo	nucleotide_motif	899	904	32.9	+	.	Name=PF3D7_0516800-D2_PF3D7_1005900+;Alias=;ID=PF3D7_0516800-D2-1-PF3D7_1005900;pvalue=0.000517;sequence=GACATA;
PF3D7_1005900	fimo	nucleotide_motif	481	486	29.6	-	.	Name=PF3D7_0516800-D2_PF3D7_1005900-;Alias=;ID=PF3D7_0516800-D2-2-PF3D7_1005900;pvalue=0.0011;sequence=GCCATA;
PF3D7_1005900	fimo	nucleotide_motif	204	209	28.6	-	.	Name=PF3D7_0516800-D2_PF3D7_1005900-;Alias=;ID=PF3D7_0516800-D2-3-PF3D7_1005900;pvalue=0.00139;sequence=GTCAAC;
PF3D7_1005900	fimo	nucleotide_motif	748	753	28.3	+	.	Name=PF3D7_0516800-D2_PF3D7_1005900+;Alias=;ID=PF3D7_0516800-D2-4-PF3D7_1005900;pvalue=0.00146;sequence=CTCATC;
PF3D7_1005900	fimo	nucleotide_motif	359	364	27.8	+	.	Name=PF3D7_0516800-D2_PF3D7_1005900+;Alias=;ID=PF3D7_0516800-D2-5-PF3D7_1005900;pvalue=0.00164;sequence=GACGTA;
PF3D7_1005900	fimo	nucleotide_motif	887	892	27.7	-	.	Name=PF3D7_0516800-D2_PF3D7_1005900-;Alias=;ID=PF3D7_0516800-D2-6-PF3D7_1005900;pvalue=0.00171;sequence=GCCATT;
PF3D7_1005900	fimo	nucleotide_motif	737	742	27.4	+	.	Name=PF3D7_0516800-D2_PF3D7_1005900+;Alias=;ID=PF3D7_0516800-D2-7-PF3D7_1005900;pvalue=0.00183;sequence=AACACC;
PF3D7_1005900	fimo	nucleotide_motif	359	364	26.8	-	.	Name=PF3D7_0516800-D2_PF3D7_1005900-;Alias=;ID=PF3D7_0516800-D2-8-PF3D7_1005900;pvalue=0.00209;sequence=TACGTC;
PF3D7_1005900	fimo	nucleotide_motif	710	715	25.8	+	.	Name=PF3D7_0516800-D2_PF3D7_1005900+;Alias=;ID=PF3D7_0516800-D2-9-PF3D7_1005900;pvalue=0.00261;sequence=CATATC;
PF3D7_1005900	fimo	nucleotide_motif	710	715	25.3	-	.	Name=PF3D7_0516800-D2_PF3D7_1005900-;Alias=;ID=PF3D7_0516800-D2-10-PF3D7_1005900;pvalue=0.00297;sequence=GATATG;
PF3D7_1005900	fimo	nucleotide_motif	891	896	24.9	+	.	Name=PF3D7_0516800-D2_PF3D7_1005900+;Alias=;ID=PF3D7_0516800-D2-11-PF3D7_1005900;pvalue=0.00325;sequence=GCTAGC;
PF3D7_1005900	fimo	nucleotide_motif	891	896	24.9	-	.	Name=PF3D7_0516800-D2_PF3D7_1005900-;Alias=;ID=PF3D7_0516800-D2-12-PF3D7_1005900;pvalue=0.00325;sequence=GCTAGC;
PF3D7_1005900	fimo	nucleotide_motif	207	212	24.6	+	.	Name=PF3D7_0516800-D2_PF3D7_1005900+;Alias=;ID=PF3D7_0516800-D2-13-PF3D7_1005900;pvalue=0.00345;sequence=GACAAA;
PF3D7_1005900	fimo	nucleotide_motif	96	101	24.2	+	.	Name=PF3D7_0516800-D2_PF3D7_1005900+;Alias=;ID=PF3D7_0516800-D2-14-PF3D7_1005900;pvalue=0.00383;sequence=CACATA;
PF3D7_1006000	fimo	nucleotide_motif	146	151	41.5	-	.	Name=PF3D7_0516800-D2_PF3D7_1006000-;Alias=;ID=PF3D7_0516800-D2-1-PF3D7_1006000;pvalue=7.06e-05;sequence=GTCATC;
PF3D7_1006000	fimo	nucleotide_motif	929	934	40.2	-	.	Name=PF3D7_0516800-D2_PF3D7_1006000-;Alias=;ID=PF3D7_0516800-D2-2-PF3D7_1006000;pvalue=9.53e-05;sequence=GACAAC;
PF3D7_1006000	fimo	nucleotide_motif	200	205	31.7	+	.	Name=PF3D7_0516800-D2_PF3D7_1006000+;Alias=;ID=PF3D7_0516800-D2-3-PF3D7_1006000;pvalue=0.000683;sequence=AACATC;
PF3D7_1006000	fimo	nucleotide_motif	374	379	30.6	+	.	Name=PF3D7_0516800-D2_PF3D7_1006000+;Alias=;ID=PF3D7_0516800-D2-4-PF3D7_1006000;pvalue=0.000879;sequence=GCTATC;
PF3D7_1006000	fimo	nucleotide_motif	604	609	30.6	+	.	Name=PF3D7_0516800-D2_PF3D7_1006000+;Alias=;ID=PF3D7_0516800-D2-5-PF3D7_1006000;pvalue=0.000879;sequence=GCTATC;
PF3D7_1006000	fimo	nucleotide_motif	932	937	29.7	+	.	Name=PF3D7_0516800-D2_PF3D7_1006000+;Alias=;ID=PF3D7_0516800-D2-6-PF3D7_1006000;pvalue=0.00107;sequence=GTCCTC;
PF3D7_1006000	fimo	nucleotide_motif	374	379	28.2	-	.	Name=PF3D7_0516800-D2_PF3D7_1006000-;Alias=;ID=PF3D7_0516800-D2-7-PF3D7_1006000;pvalue=0.00152;sequence=GATAGC;
PF3D7_1006000	fimo	nucleotide_motif	604	609	28.2	-	.	Name=PF3D7_0516800-D2_PF3D7_1006000-;Alias=;ID=PF3D7_0516800-D2-8-PF3D7_1006000;pvalue=0.00152;sequence=GATAGC;
PF3D7_1006000	fimo	nucleotide_motif	822	827	26.8	-	.	Name=PF3D7_0516800-D2_PF3D7_1006000-;Alias=;ID=PF3D7_0516800-D2-9-PF3D7_1006000;pvalue=0.00206;sequence=TACACC;
PF3D7_1006000	fimo	nucleotide_motif	314	319	26.6	-	.	Name=PF3D7_0516800-D2_PF3D7_1006000-;Alias=;ID=PF3D7_0516800-D2-10-PF3D7_1006000;pvalue=0.00216;sequence=GACAGA;
PF3D7_1006000	fimo	nucleotide_motif	544	549	26.6	-	.	Name=PF3D7_0516800-D2_PF3D7_1006000-;Alias=;ID=PF3D7_0516800-D2-11-PF3D7_1006000;pvalue=0.00216;sequence=GACAGA;
PF3D7_1006000	fimo	nucleotide_motif	812	817	26.2	+	.	Name=PF3D7_0516800-D2_PF3D7_1006000+;Alias=;ID=PF3D7_0516800-D2-12-PF3D7_1006000;pvalue=0.00238;sequence=CAGATC;
PF3D7_1006000	fimo	nucleotide_motif	112	117	25.8	-	.	Name=PF3D7_0516800-D2_PF3D7_1006000-;Alias=;ID=PF3D7_0516800-D2-13-PF3D7_1006000;pvalue=0.00261;sequence=CATATC;
PF3D7_1006000	fimo	nucleotide_motif	112	117	25.3	+	.	Name=PF3D7_0516800-D2_PF3D7_1006000+;Alias=;ID=PF3D7_0516800-D2-14-PF3D7_1006000;pvalue=0.00297;sequence=GATATG;
PF3D7_1006000	fimo	nucleotide_motif	432	437	24.9	-	.	Name=PF3D7_0516800-D2_PF3D7_1006000-;Alias=;ID=PF3D7_0516800-D2-15-PF3D7_1006000;pvalue=0.00323;sequence=GTCATA;
PF3D7_1006000	fimo	nucleotide_motif	798	803	24.9	+	.	Name=PF3D7_0516800-D2_PF3D7_1006000+;Alias=;ID=PF3D7_0516800-D2-16-PF3D7_1006000;pvalue=0.00323;sequence=GTCATA;
PF3D7_1006000	fimo	nucleotide_motif	149	154	24.6	+	.	Name=PF3D7_0516800-D2_PF3D7_1006000+;Alias=;ID=PF3D7_0516800-D2-17-PF3D7_1006000;pvalue=0.00345;sequence=GACAAA;
PF3D7_1006000	fimo	nucleotide_motif	208	213	24.6	-	.	Name=PF3D7_0516800-D2_PF3D7_1006000-;Alias=;ID=PF3D7_0516800-D2-18-PF3D7_1006000;pvalue=0.00345;sequence=GACAAA;
PF3D7_1006000	fimo	nucleotide_motif	795	800	24.6	-	.	Name=PF3D7_0516800-D2_PF3D7_1006000-;Alias=;ID=PF3D7_0516800-D2-19-PF3D7_1006000;pvalue=0.00345;sequence=GACAAA;
PF3D7_1006100	fimo	nucleotide_motif	334	339	37.7	-	.	Name=PF3D7_0516800-D2_PF3D7_1006100-;Alias=;ID=PF3D7_0516800-D2-1-PF3D7_1006100;pvalue=0.000168;sequence=GACATG;
PF3D7_1006100	fimo	nucleotide_motif	434	439	32.9	-	.	Name=PF3D7_0516800-D2_PF3D7_1006100-;Alias=;ID=PF3D7_0516800-D2-2-PF3D7_1006100;pvalue=0.000517;sequence=GACATA;
PF3D7_1006100	fimo	nucleotide_motif	231	236	31.7	+	.	Name=PF3D7_0516800-D2_PF3D7_1006100+;Alias=;ID=PF3D7_0516800-D2-3-PF3D7_1006100;pvalue=0.000683;sequence=AACATC;
PF3D7_1006100	fimo	nucleotide_motif	873	878	28.9	-	.	Name=PF3D7_0516800-D2_PF3D7_1006100-;Alias=;ID=PF3D7_0516800-D2-4-PF3D7_1006100;pvalue=0.00127;sequence=GAAATC;
PF3D7_1006100	fimo	nucleotide_motif	265	270	28.4	-	.	Name=PF3D7_0516800-D2_PF3D7_1006100-;Alias=;ID=PF3D7_0516800-D2-5-PF3D7_1006100;pvalue=0.00144;sequence=TCCATC;
PF3D7_1006100	fimo	nucleotide_motif	236	241	27.6	+	.	Name=PF3D7_0516800-D2_PF3D7_1006100+;Alias=;ID=PF3D7_0516800-D2-6-PF3D7_1006100;pvalue=0.00174;sequence=CACTTC;
PF3D7_1006100	fimo	nucleotide_motif	873	878	25.5	+	.	Name=PF3D7_0516800-D2_PF3D7_1006100+;Alias=;ID=PF3D7_0516800-D2-7-PF3D7_1006100;pvalue=0.00281;sequence=GATTTC;
PF3D7_1006100	fimo	nucleotide_motif	675	680	24.6	+	.	Name=PF3D7_0516800-D2_PF3D7_1006100+;Alias=;ID=PF3D7_0516800-D2-8-PF3D7_1006100;pvalue=0.00346;sequence=GCCTAC;
PF3D7_1006100	fimo	nucleotide_motif	594	599	24.2	+	.	Name=PF3D7_0516800-D2_PF3D7_1006100+;Alias=;ID=PF3D7_0516800-D2-9-PF3D7_1006100;pvalue=0.00383;sequence=CACATA;
PF3D7_1006200	fimo	nucleotide_motif	297	302	37.1	-	.	Name=PF3D7_0516800-D2_PF3D7_1006200-;Alias=;ID=PF3D7_0516800-D2-1-PF3D7_1006200;pvalue=0.000194;sequence=GAGATC;
PF3D7_1006200	fimo	nucleotide_motif	297	302	28	+	.	Name=PF3D7_0516800-D2_PF3D7_1006200+;Alias=;ID=PF3D7_0516800-D2-2-PF3D7_1006200;pvalue=0.00159;sequence=GATCTC;
PF3D7_1006200	fimo	nucleotide_motif	34	39	24.9	+	.	Name=PF3D7_0516800-D2_PF3D7_1006200+;Alias=;ID=PF3D7_0516800-D2-3-PF3D7_1006200;pvalue=0.00325;sequence=TACCTC;
PF3D7_1006200	fimo	nucleotide_motif	202	207	23.8	+	.	Name=PF3D7_0516800-D2_PF3D7_1006200+;Alias=;ID=PF3D7_0516800-D2-4-PF3D7_1006200;pvalue=0.00417;sequence=CCCATG;
PF3D7_1006300	fimo	nucleotide_motif	45	50	39.2	-	.	Name=PF3D7_0516800-D2_PF3D7_1006300-;Alias=;ID=PF3D7_0516800-D2-1-PF3D7_1006300;pvalue=0.00012;sequence=CACATC;
PF3D7_1006300	fimo	nucleotide_motif	555	560	32.9	-	.	Name=PF3D7_0516800-D2_PF3D7_1006300-;Alias=;ID=PF3D7_0516800-D2-2-PF3D7_1006300;pvalue=0.000517;sequence=GACATA;
PF3D7_1006300	fimo	nucleotide_motif	421	426	31.7	-	.	Name=PF3D7_0516800-D2_PF3D7_1006300-;Alias=;ID=PF3D7_0516800-D2-3-PF3D7_1006300;pvalue=0.000683;sequence=AACATC;
PF3D7_1006300	fimo	nucleotide_motif	529	534	29.6	+	.	Name=PF3D7_0516800-D2_PF3D7_1006300+;Alias=;ID=PF3D7_0516800-D2-4-PF3D7_1006300;pvalue=0.0011;sequence=GCCATA;
PF3D7_1006300	fimo	nucleotide_motif	727	732	28.7	-	.	Name=PF3D7_0516800-D2_PF3D7_1006300-;Alias=;ID=PF3D7_0516800-D2-5-PF3D7_1006300;pvalue=0.00136;sequence=ACCATC;
PF3D7_1006300	fimo	nucleotide_motif	349	354	27.9	+	.	Name=PF3D7_0516800-D2_PF3D7_1006300+;Alias=;ID=PF3D7_0516800-D2-6-PF3D7_1006300;pvalue=0.00161;sequence=GACACA;
PF3D7_1006300	fimo	nucleotide_motif	914	919	27.9	+	.	Name=PF3D7_0516800-D2_PF3D7_1006300+;Alias=;ID=PF3D7_0516800-D2-7-PF3D7_1006300;pvalue=0.00161;sequence=GACACA;
PF3D7_1006300	fimo	nucleotide_motif	543	548	27.5	+	.	Name=PF3D7_0516800-D2_PF3D7_1006300+;Alias=;ID=PF3D7_0516800-D2-8-PF3D7_1006300;pvalue=0.00179;sequence=CACATG;
PF3D7_1006300	fimo	nucleotide_motif	296	301	26.9	+	.	Name=PF3D7_0516800-D2_PF3D7_1006300+;Alias=;ID=PF3D7_0516800-D2-9-PF3D7_1006300;pvalue=0.00204;sequence=GTTATC;
PF3D7_1006300	fimo	nucleotide_motif	706	711	26.8	+	.	Name=PF3D7_0516800-D2_PF3D7_1006300+;Alias=;ID=PF3D7_0516800-D2-10-PF3D7_1006300;pvalue=0.00206;sequence=TACACC;
PF3D7_1006300	fimo	nucleotide_motif	76	81	26.7	+	.	Name=PF3D7_0516800-D2_PF3D7_1006300+;Alias=;ID=PF3D7_0516800-D2-11-PF3D7_1006300;pvalue=0.00211;sequence=GAGAAC;
PF3D7_1006300	fimo	nucleotide_motif	296	301	26.3	-	.	Name=PF3D7_0516800-D2_PF3D7_1006300-;Alias=;ID=PF3D7_0516800-D2-12-PF3D7_1006300;pvalue=0.00235;sequence=GATAAC;
PF3D7_1006300	fimo	nucleotide_motif	652	657	25.8	-	.	Name=PF3D7_0516800-D2_PF3D7_1006300-;Alias=;ID=PF3D7_0516800-D2-13-PF3D7_1006300;pvalue=0.00261;sequence=CATATC;
PF3D7_1006300	fimo	nucleotide_motif	652	657	25.3	+	.	Name=PF3D7_0516800-D2_PF3D7_1006300+;Alias=;ID=PF3D7_0516800-D2-14-PF3D7_1006300;pvalue=0.00297;sequence=GATATG;
PF3D7_1006300	fimo	nucleotide_motif	108	113	25.2	+	.	Name=PF3D7_0516800-D2_PF3D7_1006300+;Alias=;ID=PF3D7_0516800-D2-15-PF3D7_1006300;pvalue=0.00302;sequence=GACACT;
PF3D7_1006300	fimo	nucleotide_motif	356	361	24.2	-	.	Name=PF3D7_0516800-D2_PF3D7_1006300-;Alias=;ID=PF3D7_0516800-D2-16-PF3D7_1006300;pvalue=0.00383;sequence=CACATA;
PF3D7_1006300	fimo	nucleotide_motif	630	635	24.2	-	.	Name=PF3D7_0516800-D2_PF3D7_1006300-;Alias=;ID=PF3D7_0516800-D2-17-PF3D7_1006300;pvalue=0.00383;sequence=CACATA;
PF3D7_1006300	fimo	nucleotide_motif	654	659	24.2	-	.	Name=PF3D7_0516800-D2_PF3D7_1006300-;Alias=;ID=PF3D7_0516800-D2-18-PF3D7_1006300;pvalue=0.00383;sequence=CACATA;
PF3D7_1006300	fimo	nucleotide_motif	916	921	24.2	+	.	Name=PF3D7_0516800-D2_PF3D7_1006300+;Alias=;ID=PF3D7_0516800-D2-19-PF3D7_1006300;pvalue=0.00383;sequence=CACATA;
PF3D7_1006300	fimo	nucleotide_motif	361	366	24	-	.	Name=PF3D7_0516800-D2_PF3D7_1006300-;Alias=;ID=PF3D7_0516800-D2-20-PF3D7_1006300;pvalue=0.00399;sequence=TTCATC;
PF3D7_1006300	fimo	nucleotide_motif	782	787	24	-	.	Name=PF3D7_0516800-D2_PF3D7_1006300-;Alias=;ID=PF3D7_0516800-D2-21-PF3D7_1006300;pvalue=0.00399;sequence=TTCATC;
PF3D7_1006300	fimo	nucleotide_motif	31	36	23.8	-	.	Name=PF3D7_0516800-D2_PF3D7_1006300-;Alias=;ID=PF3D7_0516800-D2-22-PF3D7_1006300;pvalue=0.00417;sequence=CCCATG;
PF3D7_1006400	fimo	nucleotide_motif	940	945	45.5	-	.	Name=PF3D7_0516800-D2_PF3D7_1006400-;Alias=;ID=PF3D7_0516800-D2-1-PF3D7_1006400;pvalue=2.78e-05;sequence=GCCATC;
PF3D7_1006400	fimo	nucleotide_motif	86	91	32.8	+	.	Name=PF3D7_0516800-D2_PF3D7_1006400+;Alias=;ID=PF3D7_0516800-D2-2-PF3D7_1006400;pvalue=0.000521;sequence=GCCTTC;
PF3D7_1006400	fimo	nucleotide_motif	344	349	31.6	-	.	Name=PF3D7_0516800-D2_PF3D7_1006400-;Alias=;ID=PF3D7_0516800-D2-3-PF3D7_1006400;pvalue=0.00069;sequence=GTCGTC;
PF3D7_1006400	fimo	nucleotide_motif	344	349	30.7	+	.	Name=PF3D7_0516800-D2_PF3D7_1006400+;Alias=;ID=PF3D7_0516800-D2-4-PF3D7_1006400;pvalue=0.000855;sequence=GACGAC;
PF3D7_1006400	fimo	nucleotide_motif	63	68	28.6	+	.	Name=PF3D7_0516800-D2_PF3D7_1006400+;Alias=;ID=PF3D7_0516800-D2-5-PF3D7_1006400;pvalue=0.00136;sequence=GACCTG;
PF3D7_1006400	fimo	nucleotide_motif	56	61	28.3	-	.	Name=PF3D7_0516800-D2_PF3D7_1006400-;Alias=;ID=PF3D7_0516800-D2-6-PF3D7_1006400;pvalue=0.00146;sequence=CTCATC;
PF3D7_1006400	fimo	nucleotide_motif	293	298	27.7	+	.	Name=PF3D7_0516800-D2_PF3D7_1006400+;Alias=;ID=PF3D7_0516800-D2-7-PF3D7_1006400;pvalue=0.00171;sequence=GCCATT;
PF3D7_1006400	fimo	nucleotide_motif	766	771	27.5	+	.	Name=PF3D7_0516800-D2_PF3D7_1006400+;Alias=;ID=PF3D7_0516800-D2-8-PF3D7_1006400;pvalue=0.00179;sequence=CACATG;
PF3D7_1006400	fimo	nucleotide_motif	156	161	26.9	-	.	Name=PF3D7_0516800-D2_PF3D7_1006400-;Alias=;ID=PF3D7_0516800-D2-9-PF3D7_1006400;pvalue=0.00204;sequence=GTTATC;
PF3D7_1006400	fimo	nucleotide_motif	956	961	26.8	+	.	Name=PF3D7_0516800-D2_PF3D7_1006400+;Alias=;ID=PF3D7_0516800-D2-10-PF3D7_1006400;pvalue=0.00209;sequence=GCGACC;
PF3D7_1006400	fimo	nucleotide_motif	156	161	26.3	+	.	Name=PF3D7_0516800-D2_PF3D7_1006400+;Alias=;ID=PF3D7_0516800-D2-11-PF3D7_1006400;pvalue=0.00235;sequence=GATAAC;
PF3D7_1006400	fimo	nucleotide_motif	958	963	26.2	+	.	Name=PF3D7_0516800-D2_PF3D7_1006400+;Alias=;ID=PF3D7_0516800-D2-12-PF3D7_1006400;pvalue=0.0024;sequence=GACCTA;
PF3D7_1006400	fimo	nucleotide_motif	290	295	25.8	-	.	Name=PF3D7_0516800-D2_PF3D7_1006400-;Alias=;ID=PF3D7_0516800-D2-13-PF3D7_1006400;pvalue=0.00261;sequence=GGCCGC;
PF3D7_1006400	fimo	nucleotide_motif	522	527	25.5	+	.	Name=PF3D7_0516800-D2_PF3D7_1006400+;Alias=;ID=PF3D7_0516800-D2-14-PF3D7_1006400;pvalue=0.00281;sequence=AACAGC;
PF3D7_1006400	fimo	nucleotide_motif	526	531	24.9	+	.	Name=PF3D7_0516800-D2_PF3D7_1006400+;Alias=;ID=PF3D7_0516800-D2-15-PF3D7_1006400;pvalue=0.00325;sequence=GCTAGC;
PF3D7_1006400	fimo	nucleotide_motif	526	531	24.9	-	.	Name=PF3D7_0516800-D2_PF3D7_1006400-;Alias=;ID=PF3D7_0516800-D2-16-PF3D7_1006400;pvalue=0.00325;sequence=GCTAGC;
PF3D7_1006400	fimo	nucleotide_motif	347	352	24.6	+	.	Name=PF3D7_0516800-D2_PF3D7_1006400+;Alias=;ID=PF3D7_0516800-D2-17-PF3D7_1006400;pvalue=0.00345;sequence=GACAAA;
PF3D7_1006400	fimo	nucleotide_motif	659	664	24.2	-	.	Name=PF3D7_0516800-D2_PF3D7_1006400-;Alias=;ID=PF3D7_0516800-D2-18-PF3D7_1006400;pvalue=0.00383;sequence=CACATA;
PF3D7_1006400	fimo	nucleotide_motif	854	859	23.8	+	.	Name=PF3D7_0516800-D2_PF3D7_1006400+;Alias=;ID=PF3D7_0516800-D2-19-PF3D7_1006400;pvalue=0.00417;sequence=GACTTA;
PF3D7_1006500	fimo	nucleotide_motif	353	358	45.5	+	.	Name=PF3D7_0516800-D2_PF3D7_1006500+;Alias=;ID=PF3D7_0516800-D2-1-PF3D7_1006500;pvalue=2.78e-05;sequence=GCCATC;
PF3D7_1006500	fimo	nucleotide_motif	85	90	34.4	+	.	Name=PF3D7_0516800-D2_PF3D7_1006500+;Alias=;ID=PF3D7_0516800-D2-2-PF3D7_1006500;pvalue=0.00036;sequence=CCCATC;
PF3D7_1006500	fimo	nucleotide_motif	255	260	31.7	-	.	Name=PF3D7_0516800-D2_PF3D7_1006500-;Alias=;ID=PF3D7_0516800-D2-3-PF3D7_1006500;pvalue=0.000683;sequence=AACATC;
PF3D7_1006500	fimo	nucleotide_motif	949	954	31.6	+	.	Name=PF3D7_0516800-D2_PF3D7_1006500+;Alias=;ID=PF3D7_0516800-D2-4-PF3D7_1006500;pvalue=0.00069;sequence=GTCGTC;
PF3D7_1006500	fimo	nucleotide_motif	211	216	30.7	+	.	Name=PF3D7_0516800-D2_PF3D7_1006500+;Alias=;ID=PF3D7_0516800-D2-5-PF3D7_1006500;pvalue=0.000847;sequence=TACATC;
PF3D7_1006500	fimo	nucleotide_motif	949	954	30.7	-	.	Name=PF3D7_0516800-D2_PF3D7_1006500-;Alias=;ID=PF3D7_0516800-D2-6-PF3D7_1006500;pvalue=0.000855;sequence=GACGAC;
PF3D7_1006500	fimo	nucleotide_motif	236	241	29.7	-	.	Name=PF3D7_0516800-D2_PF3D7_1006500-;Alias=;ID=PF3D7_0516800-D2-7-PF3D7_1006500;pvalue=0.00107;sequence=GTCCTC;
PF3D7_1006500	fimo	nucleotide_motif	197	202	28.6	-	.	Name=PF3D7_0516800-D2_PF3D7_1006500-;Alias=;ID=PF3D7_0516800-D2-8-PF3D7_1006500;pvalue=0.00139;sequence=GTCAAC;
PF3D7_1006500	fimo	nucleotide_motif	219	224	28.6	-	.	Name=PF3D7_0516800-D2_PF3D7_1006500-;Alias=;ID=PF3D7_0516800-D2-9-PF3D7_1006500;pvalue=0.00139;sequence=GTCAAC;
PF3D7_1006500	fimo	nucleotide_motif	527	532	27.5	-	.	Name=PF3D7_0516800-D2_PF3D7_1006500-;Alias=;ID=PF3D7_0516800-D2-10-PF3D7_1006500;pvalue=0.00179;sequence=CACATG;
PF3D7_1006500	fimo	nucleotide_motif	337	342	26.8	-	.	Name=PF3D7_0516800-D2_PF3D7_1006500-;Alias=;ID=PF3D7_0516800-D2-11-PF3D7_1006500;pvalue=0.00209;sequence=GCGACC;
PF3D7_1006500	fimo	nucleotide_motif	335	340	26.2	-	.	Name=PF3D7_0516800-D2_PF3D7_1006500-;Alias=;ID=PF3D7_0516800-D2-12-PF3D7_1006500;pvalue=0.0024;sequence=GACCTA;
PF3D7_1006500	fimo	nucleotide_motif	771	776	25.5	-	.	Name=PF3D7_0516800-D2_PF3D7_1006500-;Alias=;ID=PF3D7_0516800-D2-13-PF3D7_1006500;pvalue=0.00281;sequence=AACAGC;
PF3D7_1006500	fimo	nucleotide_motif	767	772	24.9	+	.	Name=PF3D7_0516800-D2_PF3D7_1006500+;Alias=;ID=PF3D7_0516800-D2-14-PF3D7_1006500;pvalue=0.00325;sequence=GCTAGC;
PF3D7_1006500	fimo	nucleotide_motif	767	772	24.9	-	.	Name=PF3D7_0516800-D2_PF3D7_1006500-;Alias=;ID=PF3D7_0516800-D2-15-PF3D7_1006500;pvalue=0.00325;sequence=GCTAGC;
PF3D7_1006500	fimo	nucleotide_motif	227	232	24.8	+	.	Name=PF3D7_0516800-D2_PF3D7_1006500+;Alias=;ID=PF3D7_0516800-D2-16-PF3D7_1006500;pvalue=0.00329;sequence=GCCACA;
PF3D7_1006500	fimo	nucleotide_motif	946	951	24.6	-	.	Name=PF3D7_0516800-D2_PF3D7_1006500-;Alias=;ID=PF3D7_0516800-D2-17-PF3D7_1006500;pvalue=0.00345;sequence=GACAAA;
PF3D7_1006500	fimo	nucleotide_motif	153	158	24.2	+	.	Name=PF3D7_0516800-D2_PF3D7_1006500+;Alias=;ID=PF3D7_0516800-D2-18-PF3D7_1006500;pvalue=0.00383;sequence=CACATA;
PF3D7_1006500	fimo	nucleotide_motif	634	639	24.2	+	.	Name=PF3D7_0516800-D2_PF3D7_1006500+;Alias=;ID=PF3D7_0516800-D2-19-PF3D7_1006500;pvalue=0.00383;sequence=CACATA;
PF3D7_1006500	fimo	nucleotide_motif	439	444	23.8	-	.	Name=PF3D7_0516800-D2_PF3D7_1006500-;Alias=;ID=PF3D7_0516800-D2-20-PF3D7_1006500;pvalue=0.00417;sequence=GACTTA;
PF3D7_1006600	fimo	nucleotide_motif	854	859	44.5	+	.	Name=PF3D7_0516800-D2_PF3D7_1006600+;Alias=;ID=PF3D7_0516800-D2-1-PF3D7_1006600;pvalue=3.53e-05;sequence=GACGTC;
PF3D7_1006600	fimo	nucleotide_motif	854	859	44.5	-	.	Name=PF3D7_0516800-D2_PF3D7_1006600-;Alias=;ID=PF3D7_0516800-D2-2-PF3D7_1006600;pvalue=3.53e-05;sequence=GACGTC;
PF3D7_1006600	fimo	nucleotide_motif	307	312	34.4	-	.	Name=PF3D7_0516800-D2_PF3D7_1006600-;Alias=;ID=PF3D7_0516800-D2-3-PF3D7_1006600;pvalue=0.00036;sequence=CCCATC;
PF3D7_1006600	fimo	nucleotide_motif	887	892	32.9	+	.	Name=PF3D7_0516800-D2_PF3D7_1006600+;Alias=;ID=PF3D7_0516800-D2-4-PF3D7_1006600;pvalue=0.000517;sequence=GACATA;
PF3D7_1006600	fimo	nucleotide_motif	971	976	32.9	-	.	Name=PF3D7_0516800-D2_PF3D7_1006600-;Alias=;ID=PF3D7_0516800-D2-5-PF3D7_1006600;pvalue=0.000517;sequence=GACATA;
PF3D7_1006600	fimo	nucleotide_motif	946	951	30.5	+	.	Name=PF3D7_0516800-D2_PF3D7_1006600+;Alias=;ID=PF3D7_0516800-D2-6-PF3D7_1006600;pvalue=0.000883;sequence=CACACC;
PF3D7_1006600	fimo	nucleotide_motif	939	944	29.7	-	.	Name=PF3D7_0516800-D2_PF3D7_1006600-;Alias=;ID=PF3D7_0516800-D2-7-PF3D7_1006600;pvalue=0.00108;sequence=GACCAC;
PF3D7_1006600	fimo	nucleotide_motif	941	946	29.5	-	.	Name=PF3D7_0516800-D2_PF3D7_1006600-;Alias=;ID=PF3D7_0516800-D2-8-PF3D7_1006600;pvalue=0.00111;sequence=GAGACC;
PF3D7_1006600	fimo	nucleotide_motif	219	224	28.7	+	.	Name=PF3D7_0516800-D2_PF3D7_1006600+;Alias=;ID=PF3D7_0516800-D2-9-PF3D7_1006600;pvalue=0.00136;sequence=ACCATC;
PF3D7_1006600	fimo	nucleotide_motif	517	522	27.5	-	.	Name=PF3D7_0516800-D2_PF3D7_1006600-;Alias=;ID=PF3D7_0516800-D2-10-PF3D7_1006600;pvalue=0.00179;sequence=CACATG;
PF3D7_1006600	fimo	nucleotide_motif	992	997	26.9	-	.	Name=PF3D7_0516800-D2_PF3D7_1006600-;Alias=;ID=PF3D7_0516800-D2-11-PF3D7_1006600;pvalue=0.00204;sequence=GTTATC;
PF3D7_1006600	fimo	nucleotide_motif	992	997	26.3	+	.	Name=PF3D7_0516800-D2_PF3D7_1006600+;Alias=;ID=PF3D7_0516800-D2-12-PF3D7_1006600;pvalue=0.00235;sequence=GATAAC;
PF3D7_1006600	fimo	nucleotide_motif	884	889	24.9	-	.	Name=PF3D7_0516800-D2_PF3D7_1006600-;Alias=;ID=PF3D7_0516800-D2-13-PF3D7_1006600;pvalue=0.00323;sequence=GTCATA;
PF3D7_1006600	fimo	nucleotide_motif	619	624	24.4	-	.	Name=PF3D7_0516800-D2_PF3D7_1006600-;Alias=;ID=PF3D7_0516800-D2-14-PF3D7_1006600;pvalue=0.00367;sequence=ATCATC;
PF3D7_1006600	fimo	nucleotide_motif	982	987	24.2	+	.	Name=PF3D7_0516800-D2_PF3D7_1006600+;Alias=;ID=PF3D7_0516800-D2-15-PF3D7_1006600;pvalue=0.00383;sequence=CCCTTC;
PF3D7_1006600	fimo	nucleotide_motif	598	603	24	+	.	Name=PF3D7_0516800-D2_PF3D7_1006600+;Alias=;ID=PF3D7_0516800-D2-16-PF3D7_1006600;pvalue=0.00399;sequence=TTCATC;
PF3D7_1006700	fimo	nucleotide_motif	423	428	34.4	+	.	Name=PF3D7_0516800-D2_PF3D7_1006700+;Alias=;ID=PF3D7_0516800-D2-1-PF3D7_1006700;pvalue=0.00036;sequence=CCCATC;
PF3D7_1006700	fimo	nucleotide_motif	511	516	28.7	-	.	Name=PF3D7_0516800-D2_PF3D7_1006700-;Alias=;ID=PF3D7_0516800-D2-2-PF3D7_1006700;pvalue=0.00136;sequence=ACCATC;
PF3D7_1006700	fimo	nucleotide_motif	213	218	27.5	+	.	Name=PF3D7_0516800-D2_PF3D7_1006700+;Alias=;ID=PF3D7_0516800-D2-3-PF3D7_1006700;pvalue=0.00179;sequence=CACATG;
PF3D7_1006700	fimo	nucleotide_motif	770	775	24.9	+	.	Name=PF3D7_0516800-D2_PF3D7_1006700+;Alias=;ID=PF3D7_0516800-D2-4-PF3D7_1006700;pvalue=0.00323;sequence=GTCATA;
PF3D7_1006700	fimo	nucleotide_motif	111	116	24.4	+	.	Name=PF3D7_0516800-D2_PF3D7_1006700+;Alias=;ID=PF3D7_0516800-D2-5-PF3D7_1006700;pvalue=0.00367;sequence=ATCATC;
PF3D7_1006700	fimo	nucleotide_motif	132	137	24	-	.	Name=PF3D7_0516800-D2_PF3D7_1006700-;Alias=;ID=PF3D7_0516800-D2-6-PF3D7_1006700;pvalue=0.00399;sequence=TTCATC;
PF3D7_1006800	fimo	nucleotide_motif	16	21	26.9	-	.	Name=PF3D7_0516800-D2_PF3D7_1006800-;Alias=;ID=PF3D7_0516800-D2-1-PF3D7_1006800;pvalue=0.00204;sequence=GTTATC;
PF3D7_1006800	fimo	nucleotide_motif	16	21	26.3	+	.	Name=PF3D7_0516800-D2_PF3D7_1006800+;Alias=;ID=PF3D7_0516800-D2-2-PF3D7_1006800;pvalue=0.00235;sequence=GATAAC;
PF3D7_1006900	fimo	nucleotide_motif	738	743	30.7	-	.	Name=PF3D7_0516800-D2_PF3D7_1006900-;Alias=;ID=PF3D7_0516800-D2-1-PF3D7_1006900;pvalue=0.000847;sequence=TACATC;
PF3D7_1006900	fimo	nucleotide_motif	531	536	29.7	+	.	Name=PF3D7_0516800-D2_PF3D7_1006900+;Alias=;ID=PF3D7_0516800-D2-2-PF3D7_1006900;pvalue=0.00106;sequence=GACATT;
PF3D7_1006900	fimo	nucleotide_motif	609	614	29.7	-	.	Name=PF3D7_0516800-D2_PF3D7_1006900-;Alias=;ID=PF3D7_0516800-D2-3-PF3D7_1006900;pvalue=0.00106;sequence=GACATT;
PF3D7_1006900	fimo	nucleotide_motif	382	387	28.9	-	.	Name=PF3D7_0516800-D2_PF3D7_1006900-;Alias=;ID=PF3D7_0516800-D2-4-PF3D7_1006900;pvalue=0.00127;sequence=GAAATC;
PF3D7_1006900	fimo	nucleotide_motif	877	882	27.5	-	.	Name=PF3D7_0516800-D2_PF3D7_1006900-;Alias=;ID=PF3D7_0516800-D2-5-PF3D7_1006900;pvalue=0.00179;sequence=GTGATC;
PF3D7_1006900	fimo	nucleotide_motif	341	346	26.7	-	.	Name=PF3D7_0516800-D2_PF3D7_1006900-;Alias=;ID=PF3D7_0516800-D2-6-PF3D7_1006900;pvalue=0.00211;sequence=GAGAAC;
PF3D7_1006900	fimo	nucleotide_motif	382	387	25.5	+	.	Name=PF3D7_0516800-D2_PF3D7_1006900+;Alias=;ID=PF3D7_0516800-D2-7-PF3D7_1006900;pvalue=0.00281;sequence=GATTTC;
PF3D7_1006900	fimo	nucleotide_motif	155	160	24.2	-	.	Name=PF3D7_0516800-D2_PF3D7_1006900-;Alias=;ID=PF3D7_0516800-D2-8-PF3D7_1006900;pvalue=0.00383;sequence=CACATA;
PF3D7_1006900	fimo	nucleotide_motif	187	192	24.2	-	.	Name=PF3D7_0516800-D2_PF3D7_1006900-;Alias=;ID=PF3D7_0516800-D2-9-PF3D7_1006900;pvalue=0.00383;sequence=CACATA;
PF3D7_1006900	fimo	nucleotide_motif	880	885	24.2	+	.	Name=PF3D7_0516800-D2_PF3D7_1006900+;Alias=;ID=PF3D7_0516800-D2-10-PF3D7_1006900;pvalue=0.00383;sequence=CACATA;
PF3D7_1006900	fimo	nucleotide_motif	62	67	24	-	.	Name=PF3D7_0516800-D2_PF3D7_1006900-;Alias=;ID=PF3D7_0516800-D2-11-PF3D7_1006900;pvalue=0.00399;sequence=TTCATC;
PF3D7_1006900	fimo	nucleotide_motif	206	211	23.8	-	.	Name=PF3D7_0516800-D2_PF3D7_1006900-;Alias=;ID=PF3D7_0516800-D2-12-PF3D7_1006900;pvalue=0.00417;sequence=GACTTA;
PF3D7_1007000	fimo	nucleotide_motif	481	486	24.9	+	.	Name=PF3D7_0516800-D2_PF3D7_1007000+;Alias=;ID=PF3D7_0516800-D2-1-PF3D7_1007000;pvalue=0.00325;sequence=TACCTC;
PF3D7_1007000	fimo	nucleotide_motif	616	621	24.2	-	.	Name=PF3D7_0516800-D2_PF3D7_1007000-;Alias=;ID=PF3D7_0516800-D2-2-PF3D7_1007000;pvalue=0.00383;sequence=CACATA;
PF3D7_1007100	fimo	nucleotide_motif	610	615	32.9	-	.	Name=PF3D7_0516800-D2_PF3D7_1007100-;Alias=;ID=PF3D7_0516800-D2-1-PF3D7_1007100;pvalue=0.000517;sequence=GACATA;
PF3D7_1007100	fimo	nucleotide_motif	73	78	32.8	+	.	Name=PF3D7_0516800-D2_PF3D7_1007100+;Alias=;ID=PF3D7_0516800-D2-2-PF3D7_1007100;pvalue=0.000521;sequence=GCCTTC;
PF3D7_1007100	fimo	nucleotide_motif	119	124	30.7	+	.	Name=PF3D7_0516800-D2_PF3D7_1007100+;Alias=;ID=PF3D7_0516800-D2-3-PF3D7_1007100;pvalue=0.000847;sequence=TACATC;
PF3D7_1007100	fimo	nucleotide_motif	949	954	29.7	-	.	Name=PF3D7_0516800-D2_PF3D7_1007100-;Alias=;ID=PF3D7_0516800-D2-4-PF3D7_1007100;pvalue=0.00106;sequence=GACATT;
PF3D7_1007100	fimo	nucleotide_motif	83	88	26.9	-	.	Name=PF3D7_0516800-D2_PF3D7_1007100-;Alias=;ID=PF3D7_0516800-D2-5-PF3D7_1007100;pvalue=0.00204;sequence=GTTATC;
PF3D7_1007100	fimo	nucleotide_motif	246	251	26.7	-	.	Name=PF3D7_0516800-D2_PF3D7_1007100-;Alias=;ID=PF3D7_0516800-D2-6-PF3D7_1007100;pvalue=0.00211;sequence=GAGAAC;
PF3D7_1007100	fimo	nucleotide_motif	83	88	26.3	+	.	Name=PF3D7_0516800-D2_PF3D7_1007100+;Alias=;ID=PF3D7_0516800-D2-7-PF3D7_1007100;pvalue=0.00235;sequence=GATAAC;
PF3D7_1007100	fimo	nucleotide_motif	930	935	25.8	-	.	Name=PF3D7_0516800-D2_PF3D7_1007100-;Alias=;ID=PF3D7_0516800-D2-8-PF3D7_1007100;pvalue=0.00261;sequence=CATATC;
PF3D7_1007100	fimo	nucleotide_motif	807	812	25.5	+	.	Name=PF3D7_0516800-D2_PF3D7_1007100+;Alias=;ID=PF3D7_0516800-D2-9-PF3D7_1007100;pvalue=0.00281;sequence=AACAGC;
PF3D7_1007100	fimo	nucleotide_motif	930	935	25.3	+	.	Name=PF3D7_0516800-D2_PF3D7_1007100+;Alias=;ID=PF3D7_0516800-D2-10-PF3D7_1007100;pvalue=0.00297;sequence=GATATG;
PF3D7_1007100	fimo	nucleotide_motif	70	75	24.9	-	.	Name=PF3D7_0516800-D2_PF3D7_1007100-;Alias=;ID=PF3D7_0516800-D2-11-PF3D7_1007100;pvalue=0.00325;sequence=GGCTCC;
PF3D7_1007100	fimo	nucleotide_motif	186	191	24.6	+	.	Name=PF3D7_0516800-D2_PF3D7_1007100+;Alias=;ID=PF3D7_0516800-D2-12-PF3D7_1007100;pvalue=0.00345;sequence=GACAAA;
PF3D7_1007100	fimo	nucleotide_motif	2	7	24.4	-	.	Name=PF3D7_0516800-D2_PF3D7_1007100-;Alias=;ID=PF3D7_0516800-D2-13-PF3D7_1007100;pvalue=0.00367;sequence=ATCATC;
PF3D7_1007100	fimo	nucleotide_motif	218	223	24.2	-	.	Name=PF3D7_0516800-D2_PF3D7_1007100-;Alias=;ID=PF3D7_0516800-D2-14-PF3D7_1007100;pvalue=0.00383;sequence=CACATA;
PF3D7_1007100	fimo	nucleotide_motif	430	435	24.2	+	.	Name=PF3D7_0516800-D2_PF3D7_1007100+;Alias=;ID=PF3D7_0516800-D2-15-PF3D7_1007100;pvalue=0.00383;sequence=CACATA;
PF3D7_1007100	fimo	nucleotide_motif	681	686	24.2	+	.	Name=PF3D7_0516800-D2_PF3D7_1007100+;Alias=;ID=PF3D7_0516800-D2-16-PF3D7_1007100;pvalue=0.00383;sequence=CACATA;
PF3D7_1007100	fimo	nucleotide_motif	932	937	24.2	-	.	Name=PF3D7_0516800-D2_PF3D7_1007100-;Alias=;ID=PF3D7_0516800-D2-17-PF3D7_1007100;pvalue=0.00383;sequence=CACATA;
PF3D7_1007200	fimo	nucleotide_motif	524	529	34.5	+	.	Name=PF3D7_0516800-D2_PF3D7_1007200+;Alias=;ID=PF3D7_0516800-D2-1-PF3D7_1007200;pvalue=0.000351;sequence=GATATC;
PF3D7_1007200	fimo	nucleotide_motif	524	529	34.5	-	.	Name=PF3D7_0516800-D2_PF3D7_1007200-;Alias=;ID=PF3D7_0516800-D2-2-PF3D7_1007200;pvalue=0.000351;sequence=GATATC;
PF3D7_1007200	fimo	nucleotide_motif	30	35	26.8	-	.	Name=PF3D7_0516800-D2_PF3D7_1007200-;Alias=;ID=PF3D7_0516800-D2-3-PF3D7_1007200;pvalue=0.00206;sequence=TACACC;
PF3D7_1007200	fimo	nucleotide_motif	19	24	26.7	+	.	Name=PF3D7_0516800-D2_PF3D7_1007200+;Alias=;ID=PF3D7_0516800-D2-4-PF3D7_1007200;pvalue=0.00214;sequence=GCAATC;
PF3D7_1007200	fimo	nucleotide_motif	885	890	24.6	+	.	Name=PF3D7_0516800-D2_PF3D7_1007200+;Alias=;ID=PF3D7_0516800-D2-5-PF3D7_1007200;pvalue=0.00345;sequence=GACAAA;
PF3D7_1007200	fimo	nucleotide_motif	323	328	24.4	-	.	Name=PF3D7_0516800-D2_PF3D7_1007200-;Alias=;ID=PF3D7_0516800-D2-6-PF3D7_1007200;pvalue=0.00367;sequence=ATCATC;
PF3D7_1007200	fimo	nucleotide_motif	368	373	24.4	+	.	Name=PF3D7_0516800-D2_PF3D7_1007200+;Alias=;ID=PF3D7_0516800-D2-7-PF3D7_1007200;pvalue=0.00367;sequence=ATCATC;
PF3D7_1007200	fimo	nucleotide_motif	159	164	24.2	-	.	Name=PF3D7_0516800-D2_PF3D7_1007200-;Alias=;ID=PF3D7_0516800-D2-8-PF3D7_1007200;pvalue=0.00383;sequence=CACATA;
PF3D7_1007200	fimo	nucleotide_motif	720	725	24.2	+	.	Name=PF3D7_0516800-D2_PF3D7_1007200+;Alias=;ID=PF3D7_0516800-D2-9-PF3D7_1007200;pvalue=0.00383;sequence=CACATA;
PF3D7_1007200	fimo	nucleotide_motif	782	787	24	-	.	Name=PF3D7_0516800-D2_PF3D7_1007200-;Alias=;ID=PF3D7_0516800-D2-10-PF3D7_1007200;pvalue=0.00401;sequence=GACAGT;
PF3D7_1007200	fimo	nucleotide_motif	189	194	23.8	-	.	Name=PF3D7_0516800-D2_PF3D7_1007200-;Alias=;ID=PF3D7_0516800-D2-11-PF3D7_1007200;pvalue=0.00418;sequence=GGGACC;
PF3D7_1007300	fimo	nucleotide_motif	14	19	37.7	-	.	Name=PF3D7_0516800-D2_PF3D7_1007300-;Alias=;ID=PF3D7_0516800-D2-1-PF3D7_1007300;pvalue=0.000168;sequence=GACATG;
PF3D7_1007300	fimo	nucleotide_motif	738	743	32.8	+	.	Name=PF3D7_0516800-D2_PF3D7_1007300+;Alias=;ID=PF3D7_0516800-D2-2-PF3D7_1007300;pvalue=0.000525;sequence=GCCATG;
PF3D7_1007300	fimo	nucleotide_motif	901	906	31.7	+	.	Name=PF3D7_0516800-D2_PF3D7_1007300+;Alias=;ID=PF3D7_0516800-D2-3-PF3D7_1007300;pvalue=0.000683;sequence=AACATC;
PF3D7_1007300	fimo	nucleotide_motif	46	51	29.7	+	.	Name=PF3D7_0516800-D2_PF3D7_1007300+;Alias=;ID=PF3D7_0516800-D2-4-PF3D7_1007300;pvalue=0.00106;sequence=GACATT;
PF3D7_1007300	fimo	nucleotide_motif	735	740	29.7	-	.	Name=PF3D7_0516800-D2_PF3D7_1007300-;Alias=;ID=PF3D7_0516800-D2-5-PF3D7_1007300;pvalue=0.00107;sequence=GGCTTC;
PF3D7_1007300	fimo	nucleotide_motif	170	175	28.9	-	.	Name=PF3D7_0516800-D2_PF3D7_1007300-;Alias=;ID=PF3D7_0516800-D2-6-PF3D7_1007300;pvalue=0.00127;sequence=GAAATC;
PF3D7_1007300	fimo	nucleotide_motif	846	851	28.9	-	.	Name=PF3D7_0516800-D2_PF3D7_1007300-;Alias=;ID=PF3D7_0516800-D2-7-PF3D7_1007300;pvalue=0.00127;sequence=GAAATC;
PF3D7_1007300	fimo	nucleotide_motif	377	382	28.7	+	.	Name=PF3D7_0516800-D2_PF3D7_1007300+;Alias=;ID=PF3D7_0516800-D2-8-PF3D7_1007300;pvalue=0.00136;sequence=ACCATC;
PF3D7_1007300	fimo	nucleotide_motif	851	856	28	-	.	Name=PF3D7_0516800-D2_PF3D7_1007300-;Alias=;ID=PF3D7_0516800-D2-9-PF3D7_1007300;pvalue=0.00157;sequence=GTCATG;
PF3D7_1007300	fimo	nucleotide_motif	216	221	27.5	-	.	Name=PF3D7_0516800-D2_PF3D7_1007300-;Alias=;ID=PF3D7_0516800-D2-10-PF3D7_1007300;pvalue=0.00179;sequence=CACATG;
PF3D7_1007300	fimo	nucleotide_motif	170	175	25.5	+	.	Name=PF3D7_0516800-D2_PF3D7_1007300+;Alias=;ID=PF3D7_0516800-D2-11-PF3D7_1007300;pvalue=0.00281;sequence=GATTTC;
PF3D7_1007300	fimo	nucleotide_motif	846	851	25.5	+	.	Name=PF3D7_0516800-D2_PF3D7_1007300+;Alias=;ID=PF3D7_0516800-D2-12-PF3D7_1007300;pvalue=0.00281;sequence=GATTTC;
PF3D7_1007300	fimo	nucleotide_motif	463	468	24.9	+	.	Name=PF3D7_0516800-D2_PF3D7_1007300+;Alias=;ID=PF3D7_0516800-D2-13-PF3D7_1007300;pvalue=0.00325;sequence=TACCTC;
PF3D7_1007300	fimo	nucleotide_motif	780	785	24.6	+	.	Name=PF3D7_0516800-D2_PF3D7_1007300+;Alias=;ID=PF3D7_0516800-D2-14-PF3D7_1007300;pvalue=0.00345;sequence=GACAAA;
PF3D7_1007300	fimo	nucleotide_motif	529	534	24.2	+	.	Name=PF3D7_0516800-D2_PF3D7_1007300+;Alias=;ID=PF3D7_0516800-D2-15-PF3D7_1007300;pvalue=0.00383;sequence=CACATA;
PF3D7_1007300	fimo	nucleotide_motif	686	691	24.2	+	.	Name=PF3D7_0516800-D2_PF3D7_1007300+;Alias=;ID=PF3D7_0516800-D2-16-PF3D7_1007300;pvalue=0.00383;sequence=CACATA;
PF3D7_1007300	fimo	nucleotide_motif	35	40	24	+	.	Name=PF3D7_0516800-D2_PF3D7_1007300+;Alias=;ID=PF3D7_0516800-D2-17-PF3D7_1007300;pvalue=0.00399;sequence=TTCATC;
PF3D7_1007400	fimo	nucleotide_motif	60	65	37.7	-	.	Name=PF3D7_0516800-D2_PF3D7_1007400-;Alias=;ID=PF3D7_0516800-D2-1-PF3D7_1007400;pvalue=0.000168;sequence=GACATG;
PF3D7_1007400	fimo	nucleotide_motif	847	852	30.5	-	.	Name=PF3D7_0516800-D2_PF3D7_1007400-;Alias=;ID=PF3D7_0516800-D2-2-PF3D7_1007400;pvalue=0.000887;sequence=CACGTC;
PF3D7_1007400	fimo	nucleotide_motif	847	852	30.4	+	.	Name=PF3D7_0516800-D2_PF3D7_1007400+;Alias=;ID=PF3D7_0516800-D2-3-PF3D7_1007400;pvalue=0.000905;sequence=GACGTG;
PF3D7_1007400	fimo	nucleotide_motif	799	804	29.6	-	.	Name=PF3D7_0516800-D2_PF3D7_1007400-;Alias=;ID=PF3D7_0516800-D2-4-PF3D7_1007400;pvalue=0.0011;sequence=GCCATA;
PF3D7_1007400	fimo	nucleotide_motif	791	796	27.2	+	.	Name=PF3D7_0516800-D2_PF3D7_1007400+;Alias=;ID=PF3D7_0516800-D2-5-PF3D7_1007400;pvalue=0.00188;sequence=GACTTG;
PF3D7_1007400	fimo	nucleotide_motif	256	261	26.7	+	.	Name=PF3D7_0516800-D2_PF3D7_1007400+;Alias=;ID=PF3D7_0516800-D2-6-PF3D7_1007400;pvalue=0.00211;sequence=GAGAAC;
PF3D7_1007400	fimo	nucleotide_motif	797	802	25.8	-	.	Name=PF3D7_0516800-D2_PF3D7_1007400-;Alias=;ID=PF3D7_0516800-D2-7-PF3D7_1007400;pvalue=0.00261;sequence=CATATC;
PF3D7_1007400	fimo	nucleotide_motif	797	802	25.3	+	.	Name=PF3D7_0516800-D2_PF3D7_1007400+;Alias=;ID=PF3D7_0516800-D2-8-PF3D7_1007400;pvalue=0.00297;sequence=GATATG;
PF3D7_1007400	fimo	nucleotide_motif	953	958	24.2	-	.	Name=PF3D7_0516800-D2_PF3D7_1007400-;Alias=;ID=PF3D7_0516800-D2-9-PF3D7_1007400;pvalue=0.00383;sequence=CACATA;
PF3D7_1007400	fimo	nucleotide_motif	814	819	23.8	+	.	Name=PF3D7_0516800-D2_PF3D7_1007400+;Alias=;ID=PF3D7_0516800-D2-10-PF3D7_1007400;pvalue=0.00417;sequence=CCCATG;
PF3D7_1007400	fimo	nucleotide_motif	218	223	23.8	-	.	Name=PF3D7_0516800-D2_PF3D7_1007400-;Alias=;ID=PF3D7_0516800-D2-11-PF3D7_1007400;pvalue=0.00418;sequence=ACCACC;
PF3D7_1007500	fimo	nucleotide_motif	98	103	34.5	+	.	Name=PF3D7_0516800-D2_PF3D7_1007500+;Alias=;ID=PF3D7_0516800-D2-1-PF3D7_1007500;pvalue=0.000351;sequence=GATATC;
PF3D7_1007500	fimo	nucleotide_motif	98	103	34.5	-	.	Name=PF3D7_0516800-D2_PF3D7_1007500-;Alias=;ID=PF3D7_0516800-D2-2-PF3D7_1007500;pvalue=0.000351;sequence=GATATC;
PF3D7_1007500	fimo	nucleotide_motif	933	938	32.9	-	.	Name=PF3D7_0516800-D2_PF3D7_1007500-;Alias=;ID=PF3D7_0516800-D2-3-PF3D7_1007500;pvalue=0.000517;sequence=GACATA;
PF3D7_1007500	fimo	nucleotide_motif	201	206	28.6	-	.	Name=PF3D7_0516800-D2_PF3D7_1007500-;Alias=;ID=PF3D7_0516800-D2-4-PF3D7_1007500;pvalue=0.00139;sequence=GTCAAC;
PF3D7_1007500	fimo	nucleotide_motif	513	518	27.9	-	.	Name=PF3D7_0516800-D2_PF3D7_1007500-;Alias=;ID=PF3D7_0516800-D2-5-PF3D7_1007500;pvalue=0.00161;sequence=GACACA;
PF3D7_1007500	fimo	nucleotide_motif	204	209	27.7	+	.	Name=PF3D7_0516800-D2_PF3D7_1007500+;Alias=;ID=PF3D7_0516800-D2-6-PF3D7_1007500;pvalue=0.00169;sequence=GACAAG;
PF3D7_1007500	fimo	nucleotide_motif	152	157	24.6	+	.	Name=PF3D7_0516800-D2_PF3D7_1007500+;Alias=;ID=PF3D7_0516800-D2-7-PF3D7_1007500;pvalue=0.00348;sequence=GAAACC;
PF3D7_1007500	fimo	nucleotide_motif	112	117	24	+	.	Name=PF3D7_0516800-D2_PF3D7_1007500+;Alias=;ID=PF3D7_0516800-D2-8-PF3D7_1007500;pvalue=0.00399;sequence=TTCATC;
PF3D7_1007500	fimo	nucleotide_motif	494	499	23.8	-	.	Name=PF3D7_0516800-D2_PF3D7_1007500-;Alias=;ID=PF3D7_0516800-D2-9-PF3D7_1007500;pvalue=0.00417;sequence=CCCATG;
PF3D7_1007600	fimo	nucleotide_motif	14	19	32.9	-	.	Name=PF3D7_0516800-D2_PF3D7_1007600-;Alias=;ID=PF3D7_0516800-D2-1-PF3D7_1007600;pvalue=0.000517;sequence=GACATA;
PF3D7_1007600	fimo	nucleotide_motif	202	207	29.7	-	.	Name=PF3D7_0516800-D2_PF3D7_1007600-;Alias=;ID=PF3D7_0516800-D2-2-PF3D7_1007600;pvalue=0.00107;sequence=GTCCTC;
PF3D7_1007600	fimo	nucleotide_motif	199	204	28.3	-	.	Name=PF3D7_0516800-D2_PF3D7_1007600-;Alias=;ID=PF3D7_0516800-D2-3-PF3D7_1007600;pvalue=0.00146;sequence=CTCATC;
PF3D7_1007600	fimo	nucleotide_motif	668	673	28.3	+	.	Name=PF3D7_0516800-D2_PF3D7_1007600+;Alias=;ID=PF3D7_0516800-D2-4-PF3D7_1007600;pvalue=0.00149;sequence=GTCTTC;
PF3D7_1007600	fimo	nucleotide_motif	407	412	27.9	+	.	Name=PF3D7_0516800-D2_PF3D7_1007600+;Alias=;ID=PF3D7_0516800-D2-5-PF3D7_1007600;pvalue=0.00161;sequence=GACACA;
PF3D7_1007600	fimo	nucleotide_motif	347	352	27.3	+	.	Name=PF3D7_0516800-D2_PF3D7_1007600+;Alias=;ID=PF3D7_0516800-D2-6-PF3D7_1007600;pvalue=0.00186;sequence=AACGTC;
PF3D7_1007600	fimo	nucleotide_motif	854	859	26.1	-	.	Name=PF3D7_0516800-D2_PF3D7_1007600-;Alias=;ID=PF3D7_0516800-D2-7-PF3D7_1007600;pvalue=0.00245;sequence=GAGTTC;
PF3D7_1007600	fimo	nucleotide_motif	265	270	25.8	+	.	Name=PF3D7_0516800-D2_PF3D7_1007600+;Alias=;ID=PF3D7_0516800-D2-8-PF3D7_1007600;pvalue=0.00261;sequence=CATATC;
PF3D7_1007600	fimo	nucleotide_motif	397	402	25.8	-	.	Name=PF3D7_0516800-D2_PF3D7_1007600-;Alias=;ID=PF3D7_0516800-D2-9-PF3D7_1007600;pvalue=0.00261;sequence=CATATC;
PF3D7_1007600	fimo	nucleotide_motif	402	407	25.8	-	.	Name=PF3D7_0516800-D2_PF3D7_1007600-;Alias=;ID=PF3D7_0516800-D2-10-PF3D7_1007600;pvalue=0.00261;sequence=CATATC;
PF3D7_1007600	fimo	nucleotide_motif	265	270	25.3	-	.	Name=PF3D7_0516800-D2_PF3D7_1007600-;Alias=;ID=PF3D7_0516800-D2-11-PF3D7_1007600;pvalue=0.00297;sequence=GATATG;
PF3D7_1007600	fimo	nucleotide_motif	397	402	25.3	+	.	Name=PF3D7_0516800-D2_PF3D7_1007600+;Alias=;ID=PF3D7_0516800-D2-12-PF3D7_1007600;pvalue=0.00297;sequence=GATATG;
PF3D7_1007600	fimo	nucleotide_motif	402	407	25.3	+	.	Name=PF3D7_0516800-D2_PF3D7_1007600+;Alias=;ID=PF3D7_0516800-D2-13-PF3D7_1007600;pvalue=0.00297;sequence=GATATG;
PF3D7_1007600	fimo	nucleotide_motif	347	352	25.2	-	.	Name=PF3D7_0516800-D2_PF3D7_1007600-;Alias=;ID=PF3D7_0516800-D2-14-PF3D7_1007600;pvalue=0.00304;sequence=GACGTT;
PF3D7_1007600	fimo	nucleotide_motif	350	355	24.9	+	.	Name=PF3D7_0516800-D2_PF3D7_1007600+;Alias=;ID=PF3D7_0516800-D2-15-PF3D7_1007600;pvalue=0.00323;sequence=GTCATA;
PF3D7_1007600	fimo	nucleotide_motif	404	409	24.9	-	.	Name=PF3D7_0516800-D2_PF3D7_1007600-;Alias=;ID=PF3D7_0516800-D2-16-PF3D7_1007600;pvalue=0.00323;sequence=GTCATA;
PF3D7_1007600	fimo	nucleotide_motif	229	234	24.4	-	.	Name=PF3D7_0516800-D2_PF3D7_1007600-;Alias=;ID=PF3D7_0516800-D2-17-PF3D7_1007600;pvalue=0.00367;sequence=ATCATC;
PF3D7_1007600	fimo	nucleotide_motif	369	374	24.4	+	.	Name=PF3D7_0516800-D2_PF3D7_1007600+;Alias=;ID=PF3D7_0516800-D2-18-PF3D7_1007600;pvalue=0.00367;sequence=ATCATC;
PF3D7_1007600	fimo	nucleotide_motif	409	414	24.2	+	.	Name=PF3D7_0516800-D2_PF3D7_1007600+;Alias=;ID=PF3D7_0516800-D2-19-PF3D7_1007600;pvalue=0.00383;sequence=CACATA;
PF3D7_1007600	fimo	nucleotide_motif	815	820	24.2	+	.	Name=PF3D7_0516800-D2_PF3D7_1007600+;Alias=;ID=PF3D7_0516800-D2-20-PF3D7_1007600;pvalue=0.00383;sequence=CACATA;
PF3D7_1007600	fimo	nucleotide_motif	205	210	23.8	+	.	Name=PF3D7_0516800-D2_PF3D7_1007600+;Alias=;ID=PF3D7_0516800-D2-21-PF3D7_1007600;pvalue=0.00417;sequence=GACTTA;
PF3D7_1007700	fimo	nucleotide_motif	500	505	39.2	-	.	Name=PF3D7_0516800-D2_PF3D7_1007700-;Alias=;ID=PF3D7_0516800-D2-1-PF3D7_1007700;pvalue=0.00012;sequence=CACATC;
PF3D7_1007700	fimo	nucleotide_motif	816	821	28.2	-	.	Name=PF3D7_0516800-D2_PF3D7_1007700-;Alias=;ID=PF3D7_0516800-D2-2-PF3D7_1007700;pvalue=0.00152;sequence=CCCACC;
PF3D7_1007700	fimo	nucleotide_motif	673	678	26.9	+	.	Name=PF3D7_0516800-D2_PF3D7_1007700+;Alias=;ID=PF3D7_0516800-D2-3-PF3D7_1007700;pvalue=0.00204;sequence=GTTATC;
PF3D7_1007700	fimo	nucleotide_motif	820	825	26.8	-	.	Name=PF3D7_0516800-D2_PF3D7_1007700-;Alias=;ID=PF3D7_0516800-D2-4-PF3D7_1007700;pvalue=0.00206;sequence=TACACC;
PF3D7_1007700	fimo	nucleotide_motif	912	917	26.8	+	.	Name=PF3D7_0516800-D2_PF3D7_1007700+;Alias=;ID=PF3D7_0516800-D2-5-PF3D7_1007700;pvalue=0.00206;sequence=TACACC;
PF3D7_1007700	fimo	nucleotide_motif	812	817	26.6	-	.	Name=PF3D7_0516800-D2_PF3D7_1007700-;Alias=;ID=PF3D7_0516800-D2-6-PF3D7_1007700;pvalue=0.00216;sequence=CCCCTC;
PF3D7_1007700	fimo	nucleotide_motif	673	678	26.3	-	.	Name=PF3D7_0516800-D2_PF3D7_1007700-;Alias=;ID=PF3D7_0516800-D2-7-PF3D7_1007700;pvalue=0.00235;sequence=GATAAC;
PF3D7_1007700	fimo	nucleotide_motif	814	819	24.4	-	.	Name=PF3D7_0516800-D2_PF3D7_1007700-;Alias=;ID=PF3D7_0516800-D2-8-PF3D7_1007700;pvalue=0.00367;sequence=CACCCC;
PF3D7_1007700	fimo	nucleotide_motif	53	58	24.2	+	.	Name=PF3D7_0516800-D2_PF3D7_1007700+;Alias=;ID=PF3D7_0516800-D2-9-PF3D7_1007700;pvalue=0.00383;sequence=CACATA;
PF3D7_1007700	fimo	nucleotide_motif	506	511	24.2	+	.	Name=PF3D7_0516800-D2_PF3D7_1007700+;Alias=;ID=PF3D7_0516800-D2-10-PF3D7_1007700;pvalue=0.00383;sequence=CACATA;
PF3D7_1007700	fimo	nucleotide_motif	900	905	24.2	-	.	Name=PF3D7_0516800-D2_PF3D7_1007700-;Alias=;ID=PF3D7_0516800-D2-11-PF3D7_1007700;pvalue=0.00383;sequence=CACATA;
PF3D7_1007700	fimo	nucleotide_motif	918	923	24.2	+	.	Name=PF3D7_0516800-D2_PF3D7_1007700+;Alias=;ID=PF3D7_0516800-D2-12-PF3D7_1007700;pvalue=0.00383;sequence=CACATA;
PF3D7_1007700	fimo	nucleotide_motif	155	160	24	-	.	Name=PF3D7_0516800-D2_PF3D7_1007700-;Alias=;ID=PF3D7_0516800-D2-13-PF3D7_1007700;pvalue=0.00399;sequence=TTCATC;
PF3D7_1007800	fimo	nucleotide_motif	623	628	32.9	-	.	Name=PF3D7_0516800-D2_PF3D7_1007800-;Alias=;ID=PF3D7_0516800-D2-1-PF3D7_1007800;pvalue=0.000517;sequence=GACATA;
PF3D7_1007800	fimo	nucleotide_motif	203	208	30.7	-	.	Name=PF3D7_0516800-D2_PF3D7_1007800-;Alias=;ID=PF3D7_0516800-D2-2-PF3D7_1007800;pvalue=0.000851;sequence=GACCGC;
PF3D7_1007800	fimo	nucleotide_motif	145	150	28	-	.	Name=PF3D7_0516800-D2_PF3D7_1007800-;Alias=;ID=PF3D7_0516800-D2-3-PF3D7_1007800;pvalue=0.00157;sequence=CCCGTC;
PF3D7_1007800	fimo	nucleotide_motif	365	370	27.8	-	.	Name=PF3D7_0516800-D2_PF3D7_1007800-;Alias=;ID=PF3D7_0516800-D2-4-PF3D7_1007800;pvalue=0.00166;sequence=GACTAC;
PF3D7_1007800	fimo	nucleotide_motif	573	578	27.7	+	.	Name=PF3D7_0516800-D2_PF3D7_1007800+;Alias=;ID=PF3D7_0516800-D2-5-PF3D7_1007800;pvalue=0.00171;sequence=GCCATT;
PF3D7_1007800	fimo	nucleotide_motif	190	195	27.4	+	.	Name=PF3D7_0516800-D2_PF3D7_1007800+;Alias=;ID=PF3D7_0516800-D2-6-PF3D7_1007800;pvalue=0.00181;sequence=GGCATA;
PF3D7_1007800	fimo	nucleotide_motif	570	575	27.4	-	.	Name=PF3D7_0516800-D2_PF3D7_1007800-;Alias=;ID=PF3D7_0516800-D2-7-PF3D7_1007800;pvalue=0.00181;sequence=GGCATA;
PF3D7_1007800	fimo	nucleotide_motif	203	208	26.7	+	.	Name=PF3D7_0516800-D2_PF3D7_1007800+;Alias=;ID=PF3D7_0516800-D2-8-PF3D7_1007800;pvalue=0.00211;sequence=GCGGTC;
PF3D7_1007800	fimo	nucleotide_motif	140	145	25.8	-	.	Name=PF3D7_0516800-D2_PF3D7_1007800-;Alias=;ID=PF3D7_0516800-D2-9-PF3D7_1007800;pvalue=0.00261;sequence=CATATC;
PF3D7_1007800	fimo	nucleotide_motif	140	145	25.3	+	.	Name=PF3D7_0516800-D2_PF3D7_1007800+;Alias=;ID=PF3D7_0516800-D2-10-PF3D7_1007800;pvalue=0.00297;sequence=GATATG;
PF3D7_1007800	fimo	nucleotide_motif	142	147	24.9	-	.	Name=PF3D7_0516800-D2_PF3D7_1007800-;Alias=;ID=PF3D7_0516800-D2-11-PF3D7_1007800;pvalue=0.00323;sequence=GTCATA;
PF3D7_1007800	fimo	nucleotide_motif	206	211	24.9	+	.	Name=PF3D7_0516800-D2_PF3D7_1007800+;Alias=;ID=PF3D7_0516800-D2-12-PF3D7_1007800;pvalue=0.00323;sequence=GTCATA;
PF3D7_1007800	fimo	nucleotide_motif	368	373	24.9	+	.	Name=PF3D7_0516800-D2_PF3D7_1007800+;Alias=;ID=PF3D7_0516800-D2-13-PF3D7_1007800;pvalue=0.00323;sequence=GTCATA;
PF3D7_1007800	fimo	nucleotide_motif	887	892	24.9	-	.	Name=PF3D7_0516800-D2_PF3D7_1007800-;Alias=;ID=PF3D7_0516800-D2-14-PF3D7_1007800;pvalue=0.00325;sequence=TACCTC;
PF3D7_1007800	fimo	nucleotide_motif	354	359	24.2	-	.	Name=PF3D7_0516800-D2_PF3D7_1007800-;Alias=;ID=PF3D7_0516800-D2-15-PF3D7_1007800;pvalue=0.00383;sequence=CACATA;
PF3D7_1007800	fimo	nucleotide_motif	145	150	24.2	+	.	Name=PF3D7_0516800-D2_PF3D7_1007800+;Alias=;ID=PF3D7_0516800-D2-16-PF3D7_1007800;pvalue=0.00383;sequence=GACGGG;
PF3D7_1007900	fimo	nucleotide_motif	102	107	24.2	-	.	Name=PF3D7_0516800-D2_PF3D7_1007900-;Alias=;ID=PF3D7_0516800-D2-1-PF3D7_1007900;pvalue=0.00383;sequence=CCCTTC;
PF3D7_1007900	fimo	nucleotide_motif	62	67	24	+	.	Name=PF3D7_0516800-D2_PF3D7_1007900+;Alias=;ID=PF3D7_0516800-D2-2-PF3D7_1007900;pvalue=0.00399;sequence=TTCATC;
PF3D7_1008000	fimo	nucleotide_motif	961	966	31.7	+	.	Name=PF3D7_0516800-D2_PF3D7_1008000+;Alias=;ID=PF3D7_0516800-D2-1-PF3D7_1008000;pvalue=0.000683;sequence=AACATC;
PF3D7_1008000	fimo	nucleotide_motif	624	629	30.7	-	.	Name=PF3D7_0516800-D2_PF3D7_1008000-;Alias=;ID=PF3D7_0516800-D2-2-PF3D7_1008000;pvalue=0.000847;sequence=TACATC;
PF3D7_1008000	fimo	nucleotide_motif	982	987	28.3	+	.	Name=PF3D7_0516800-D2_PF3D7_1008000+;Alias=;ID=PF3D7_0516800-D2-3-PF3D7_1008000;pvalue=0.00149;sequence=GAGCTC;
PF3D7_1008000	fimo	nucleotide_motif	982	987	28.3	-	.	Name=PF3D7_0516800-D2_PF3D7_1008000-;Alias=;ID=PF3D7_0516800-D2-4-PF3D7_1008000;pvalue=0.00149;sequence=GAGCTC;
PF3D7_1008000	fimo	nucleotide_motif	728	733	28.1	+	.	Name=PF3D7_0516800-D2_PF3D7_1008000+;Alias=;ID=PF3D7_0516800-D2-5-PF3D7_1008000;pvalue=0.00154;sequence=CACAAC;
PF3D7_1008000	fimo	nucleotide_motif	571	576	27.7	-	.	Name=PF3D7_0516800-D2_PF3D7_1008000-;Alias=;ID=PF3D7_0516800-D2-6-PF3D7_1008000;pvalue=0.00169;sequence=GACAAG;
PF3D7_1008000	fimo	nucleotide_motif	684	689	27.5	-	.	Name=PF3D7_0516800-D2_PF3D7_1008000-;Alias=;ID=PF3D7_0516800-D2-7-PF3D7_1008000;pvalue=0.00179;sequence=CACATG;
PF3D7_1008000	fimo	nucleotide_motif	455	460	26.8	+	.	Name=PF3D7_0516800-D2_PF3D7_1008000+;Alias=;ID=PF3D7_0516800-D2-8-PF3D7_1008000;pvalue=0.00206;sequence=TACACC;
PF3D7_1008000	fimo	nucleotide_motif	644	649	26.6	-	.	Name=PF3D7_0516800-D2_PF3D7_1008000-;Alias=;ID=PF3D7_0516800-D2-9-PF3D7_1008000;pvalue=0.00216;sequence=GACAGA;
PF3D7_1008000	fimo	nucleotide_motif	640	645	26.1	+	.	Name=PF3D7_0516800-D2_PF3D7_1008000+;Alias=;ID=PF3D7_0516800-D2-10-PF3D7_1008000;pvalue=0.00245;sequence=GAGTTC;
PF3D7_1008000	fimo	nucleotide_motif	585	590	25.8	+	.	Name=PF3D7_0516800-D2_PF3D7_1008000+;Alias=;ID=PF3D7_0516800-D2-11-PF3D7_1008000;pvalue=0.00261;sequence=CATATC;
PF3D7_1008000	fimo	nucleotide_motif	670	675	25.8	+	.	Name=PF3D7_0516800-D2_PF3D7_1008000+;Alias=;ID=PF3D7_0516800-D2-12-PF3D7_1008000;pvalue=0.00263;sequence=GAGATG;
PF3D7_1008000	fimo	nucleotide_motif	585	590	25.3	-	.	Name=PF3D7_0516800-D2_PF3D7_1008000-;Alias=;ID=PF3D7_0516800-D2-13-PF3D7_1008000;pvalue=0.00297;sequence=GATATG;
PF3D7_1008000	fimo	nucleotide_motif	398	403	24.6	-	.	Name=PF3D7_0516800-D2_PF3D7_1008000-;Alias=;ID=PF3D7_0516800-D2-14-PF3D7_1008000;pvalue=0.00345;sequence=GACAAA;
PF3D7_1008000	fimo	nucleotide_motif	372	377	24.4	-	.	Name=PF3D7_0516800-D2_PF3D7_1008000-;Alias=;ID=PF3D7_0516800-D2-15-PF3D7_1008000;pvalue=0.00367;sequence=ATCATC;
PF3D7_1008000	fimo	nucleotide_motif	672	677	24.4	-	.	Name=PF3D7_0516800-D2_PF3D7_1008000-;Alias=;ID=PF3D7_0516800-D2-16-PF3D7_1008000;pvalue=0.00367;sequence=ATCATC;
PF3D7_1008000	fimo	nucleotide_motif	308	313	24.2	-	.	Name=PF3D7_0516800-D2_PF3D7_1008000-;Alias=;ID=PF3D7_0516800-D2-17-PF3D7_1008000;pvalue=0.00383;sequence=CACATA;
PF3D7_1008000	fimo	nucleotide_motif	740	745	24.2	+	.	Name=PF3D7_0516800-D2_PF3D7_1008000+;Alias=;ID=PF3D7_0516800-D2-18-PF3D7_1008000;pvalue=0.00383;sequence=CACATA;
PF3D7_1008000	fimo	nucleotide_motif	942	947	24.2	+	.	Name=PF3D7_0516800-D2_PF3D7_1008000+;Alias=;ID=PF3D7_0516800-D2-19-PF3D7_1008000;pvalue=0.00383;sequence=CACATA;
PF3D7_1008000	fimo	nucleotide_motif	856	861	24	+	.	Name=PF3D7_0516800-D2_PF3D7_1008000+;Alias=;ID=PF3D7_0516800-D2-20-PF3D7_1008000;pvalue=0.00399;sequence=TTCATC;
PF3D7_1008000	fimo	nucleotide_motif	580	585	23.8	+	.	Name=PF3D7_0516800-D2_PF3D7_1008000+;Alias=;ID=PF3D7_0516800-D2-21-PF3D7_1008000;pvalue=0.00418;sequence=ACCACC;
PF3D7_1008100	fimo	nucleotide_motif	622	627	34.4	-	.	Name=PF3D7_0516800-D2_PF3D7_1008100-;Alias=;ID=PF3D7_0516800-D2-1-PF3D7_1008100;pvalue=0.00036;sequence=CCCATC;
PF3D7_1008100	fimo	nucleotide_motif	954	959	27.7	-	.	Name=PF3D7_0516800-D2_PF3D7_1008100-;Alias=;ID=PF3D7_0516800-D2-2-PF3D7_1008100;pvalue=0.00169;sequence=GACAAG;
PF3D7_1008100	fimo	nucleotide_motif	626	631	26.6	-	.	Name=PF3D7_0516800-D2_PF3D7_1008100-;Alias=;ID=PF3D7_0516800-D2-3-PF3D7_1008100;pvalue=0.00219;sequence=GCTACC;
PF3D7_1008100	fimo	nucleotide_motif	721	726	24	+	.	Name=PF3D7_0516800-D2_PF3D7_1008100+;Alias=;ID=PF3D7_0516800-D2-4-PF3D7_1008100;pvalue=0.00399;sequence=TTCATC;
PF3D7_1008100	fimo	nucleotide_motif	777	782	24	+	.	Name=PF3D7_0516800-D2_PF3D7_1008100+;Alias=;ID=PF3D7_0516800-D2-5-PF3D7_1008100;pvalue=0.00399;sequence=GGCCAC;
PF3D7_1008200	fimo	nucleotide_motif	81	86	39.2	-	.	Name=PF3D7_0516800-D2_PF3D7_1008200-;Alias=;ID=PF3D7_0516800-D2-1-PF3D7_1008200;pvalue=0.00012;sequence=CACATC;
PF3D7_1008200	fimo	nucleotide_motif	923	928	32.9	-	.	Name=PF3D7_0516800-D2_PF3D7_1008200-;Alias=;ID=PF3D7_0516800-D2-2-PF3D7_1008200;pvalue=0.000517;sequence=GACATA;
PF3D7_1008200	fimo	nucleotide_motif	903	908	31.6	+	.	Name=PF3D7_0516800-D2_PF3D7_1008200+;Alias=;ID=PF3D7_0516800-D2-3-PF3D7_1008200;pvalue=0.000686;sequence=GTCACC;
PF3D7_1008200	fimo	nucleotide_motif	73	78	30.7	-	.	Name=PF3D7_0516800-D2_PF3D7_1008200-;Alias=;ID=PF3D7_0516800-D2-4-PF3D7_1008200;pvalue=0.000847;sequence=TACATC;
PF3D7_1008200	fimo	nucleotide_motif	548	553	29.7	-	.	Name=PF3D7_0516800-D2_PF3D7_1008200-;Alias=;ID=PF3D7_0516800-D2-5-PF3D7_1008200;pvalue=0.00107;sequence=GTCCTC;
PF3D7_1008200	fimo	nucleotide_motif	467	472	27.5	-	.	Name=PF3D7_0516800-D2_PF3D7_1008200-;Alias=;ID=PF3D7_0516800-D2-6-PF3D7_1008200;pvalue=0.00179;sequence=CACATG;
PF3D7_1008200	fimo	nucleotide_motif	364	369	25.8	-	.	Name=PF3D7_0516800-D2_PF3D7_1008200-;Alias=;ID=PF3D7_0516800-D2-7-PF3D7_1008200;pvalue=0.00261;sequence=CATATC;
PF3D7_1008200	fimo	nucleotide_motif	543	548	25.8	-	.	Name=PF3D7_0516800-D2_PF3D7_1008200-;Alias=;ID=PF3D7_0516800-D2-8-PF3D7_1008200;pvalue=0.00261;sequence=CATATC;
PF3D7_1008200	fimo	nucleotide_motif	364	369	25.3	+	.	Name=PF3D7_0516800-D2_PF3D7_1008200+;Alias=;ID=PF3D7_0516800-D2-9-PF3D7_1008200;pvalue=0.00297;sequence=GATATG;
PF3D7_1008200	fimo	nucleotide_motif	543	548	25.3	+	.	Name=PF3D7_0516800-D2_PF3D7_1008200+;Alias=;ID=PF3D7_0516800-D2-10-PF3D7_1008200;pvalue=0.00297;sequence=GATATG;
PF3D7_1008400	fimo	nucleotide_motif	237	242	24.5	-	.	Name=PF3D7_0516800-D2_PF3D7_1008400-;Alias=;ID=PF3D7_0516800-D2-1-PF3D7_1008400;pvalue=0.00351;sequence=GCCAAG;
PF3D7_1008400	fimo	nucleotide_motif	242	247	24.2	+	.	Name=PF3D7_0516800-D2_PF3D7_1008400+;Alias=;ID=PF3D7_0516800-D2-2-PF3D7_1008400;pvalue=0.00383;sequence=CACATA;
PF3D7_1008500	fimo	nucleotide_motif	854	859	31.7	-	.	Name=PF3D7_0516800-D2_PF3D7_1008500-;Alias=;ID=PF3D7_0516800-D2-1-PF3D7_1008500;pvalue=0.000683;sequence=AACATC;
PF3D7_1008500	fimo	nucleotide_motif	555	560	30.7	+	.	Name=PF3D7_0516800-D2_PF3D7_1008500+;Alias=;ID=PF3D7_0516800-D2-2-PF3D7_1008500;pvalue=0.000847;sequence=TACATC;
PF3D7_1008500	fimo	nucleotide_motif	560	565	27.5	-	.	Name=PF3D7_0516800-D2_PF3D7_1008500-;Alias=;ID=PF3D7_0516800-D2-3-PF3D7_1008500;pvalue=0.00179;sequence=CACATG;
PF3D7_1008500	fimo	nucleotide_motif	844	849	24.4	-	.	Name=PF3D7_0516800-D2_PF3D7_1008500-;Alias=;ID=PF3D7_0516800-D2-4-PF3D7_1008500;pvalue=0.00367;sequence=ATCATC;
PF3D7_1008500	fimo	nucleotide_motif	521	526	24.2	-	.	Name=PF3D7_0516800-D2_PF3D7_1008500-;Alias=;ID=PF3D7_0516800-D2-5-PF3D7_1008500;pvalue=0.00383;sequence=CACATA;
PF3D7_1008500	fimo	nucleotide_motif	876	881	24.2	+	.	Name=PF3D7_0516800-D2_PF3D7_1008500+;Alias=;ID=PF3D7_0516800-D2-6-PF3D7_1008500;pvalue=0.00383;sequence=CACATA;
PF3D7_1008500	fimo	nucleotide_motif	428	433	24	+	.	Name=PF3D7_0516800-D2_PF3D7_1008500+;Alias=;ID=PF3D7_0516800-D2-7-PF3D7_1008500;pvalue=0.00399;sequence=TTCATC;
PF3D7_1008600	fimo	nucleotide_motif	762	767	32.9	-	.	Name=PF3D7_0516800-D2_PF3D7_1008600-;Alias=;ID=PF3D7_0516800-D2-1-PF3D7_1008600;pvalue=0.000517;sequence=GACATA;
PF3D7_1008600	fimo	nucleotide_motif	402	407	31.7	+	.	Name=PF3D7_0516800-D2_PF3D7_1008600+;Alias=;ID=PF3D7_0516800-D2-2-PF3D7_1008600;pvalue=0.000683;sequence=AACATC;
PF3D7_1008600	fimo	nucleotide_motif	539	544	30.7	+	.	Name=PF3D7_0516800-D2_PF3D7_1008600+;Alias=;ID=PF3D7_0516800-D2-3-PF3D7_1008600;pvalue=0.000847;sequence=TACATC;
PF3D7_1008600	fimo	nucleotide_motif	751	756	29.7	+	.	Name=PF3D7_0516800-D2_PF3D7_1008600+;Alias=;ID=PF3D7_0516800-D2-4-PF3D7_1008600;pvalue=0.00107;sequence=GGCTTC;
PF3D7_1008600	fimo	nucleotide_motif	916	921	29.7	-	.	Name=PF3D7_0516800-D2_PF3D7_1008600-;Alias=;ID=PF3D7_0516800-D2-5-PF3D7_1008600;pvalue=0.00108;sequence=GGCATG;
PF3D7_1008600	fimo	nucleotide_motif	39	44	27.5	+	.	Name=PF3D7_0516800-D2_PF3D7_1008600+;Alias=;ID=PF3D7_0516800-D2-6-PF3D7_1008600;pvalue=0.00179;sequence=CACATG;
PF3D7_1008600	fimo	nucleotide_motif	141	146	26.6	+	.	Name=PF3D7_0516800-D2_PF3D7_1008600+;Alias=;ID=PF3D7_0516800-D2-7-PF3D7_1008600;pvalue=0.00216;sequence=GACAGA;
PF3D7_1008600	fimo	nucleotide_motif	279	284	26.1	+	.	Name=PF3D7_0516800-D2_PF3D7_1008600+;Alias=;ID=PF3D7_0516800-D2-8-PF3D7_1008600;pvalue=0.00242;sequence=TGCATC;
PF3D7_1008600	fimo	nucleotide_motif	86	91	24.4	-	.	Name=PF3D7_0516800-D2_PF3D7_1008600-;Alias=;ID=PF3D7_0516800-D2-9-PF3D7_1008600;pvalue=0.00367;sequence=CACCCC;
PF3D7_1008700	fimo	nucleotide_motif	413	418	41.5	+	.	Name=PF3D7_0516800-D2_PF3D7_1008700+;Alias=;ID=PF3D7_0516800-D2-1-PF3D7_1008700;pvalue=7.06e-05;sequence=GTCATC;
PF3D7_1008700	fimo	nucleotide_motif	340	345	26.2	+	.	Name=PF3D7_0516800-D2_PF3D7_1008700+;Alias=;ID=PF3D7_0516800-D2-2-PF3D7_1008700;pvalue=0.0024;sequence=GACCTA;
PF3D7_1008700	fimo	nucleotide_motif	223	228	23.8	-	.	Name=PF3D7_0516800-D2_PF3D7_1008700-;Alias=;ID=PF3D7_0516800-D2-3-PF3D7_1008700;pvalue=0.00417;sequence=GACTTA;
PF3D7_1008800	fimo	nucleotide_motif	602	607	46.2	+	.	Name=PF3D7_0516800-D2_PF3D7_1008800+;Alias=;ID=PF3D7_0516800-D2-1-PF3D7_1008800;pvalue=2.41e-05;sequence=GACATC;
PF3D7_1008800	fimo	nucleotide_motif	255	260	34.4	+	.	Name=PF3D7_0516800-D2_PF3D7_1008800+;Alias=;ID=PF3D7_0516800-D2-2-PF3D7_1008800;pvalue=0.00036;sequence=CCCATC;
PF3D7_1008800	fimo	nucleotide_motif	602	607	28.8	-	.	Name=PF3D7_0516800-D2_PF3D7_1008800-;Alias=;ID=PF3D7_0516800-D2-3-PF3D7_1008800;pvalue=0.00133;sequence=GATGTC;
PF3D7_1008900	fimo	nucleotide_motif	244	249	34.5	-	.	Name=PF3D7_0516800-D2_PF3D7_1008900-;Alias=;ID=PF3D7_0516800-D2-1-PF3D7_1008900;pvalue=0.000351;sequence=GGCACC;
PF3D7_1008900	fimo	nucleotide_motif	52	57	30.7	+	.	Name=PF3D7_0516800-D2_PF3D7_1008900+;Alias=;ID=PF3D7_0516800-D2-2-PF3D7_1008900;pvalue=0.000847;sequence=TACATC;
PF3D7_1008900	fimo	nucleotide_motif	247	252	29.6	+	.	Name=PF3D7_0516800-D2_PF3D7_1008900+;Alias=;ID=PF3D7_0516800-D2-3-PF3D7_1008900;pvalue=0.0011;sequence=GCCATA;
PF3D7_1008900	fimo	nucleotide_motif	902	907	28.8	-	.	Name=PF3D7_0516800-D2_PF3D7_1008900-;Alias=;ID=PF3D7_0516800-D2-4-PF3D7_1008900;pvalue=0.0013;sequence=GATACC;
PF3D7_1008900	fimo	nucleotide_motif	902	907	28.5	+	.	Name=PF3D7_0516800-D2_PF3D7_1008900+;Alias=;ID=PF3D7_0516800-D2-5-PF3D7_1008900;pvalue=0.00141;sequence=GGTATC;
PF3D7_1008900	fimo	nucleotide_motif	604	609	27.9	-	.	Name=PF3D7_0516800-D2_PF3D7_1008900-;Alias=;ID=PF3D7_0516800-D2-6-PF3D7_1008900;pvalue=0.00161;sequence=GACACA;
PF3D7_1008900	fimo	nucleotide_motif	857	862	25.8	+	.	Name=PF3D7_0516800-D2_PF3D7_1008900+;Alias=;ID=PF3D7_0516800-D2-7-PF3D7_1008900;pvalue=0.00261;sequence=CATATC;
PF3D7_1008900	fimo	nucleotide_motif	857	862	25.3	-	.	Name=PF3D7_0516800-D2_PF3D7_1008900-;Alias=;ID=PF3D7_0516800-D2-8-PF3D7_1008900;pvalue=0.00297;sequence=GATATG;
PF3D7_1008900	fimo	nucleotide_motif	775	780	24.2	+	.	Name=PF3D7_0516800-D2_PF3D7_1008900+;Alias=;ID=PF3D7_0516800-D2-9-PF3D7_1008900;pvalue=0.00383;sequence=CCCTTC;
PF3D7_1008900	fimo	nucleotide_motif	268	273	23.8	-	.	Name=PF3D7_0516800-D2_PF3D7_1008900-;Alias=;ID=PF3D7_0516800-D2-10-PF3D7_1008900;pvalue=0.00418;sequence=GGGACC;
PF3D7_1009000	fimo	nucleotide_motif	685	690	34.5	+	.	Name=PF3D7_0516800-D2_PF3D7_1009000+;Alias=;ID=PF3D7_0516800-D2-1-PF3D7_1009000;pvalue=0.000351;sequence=GGCACC;
PF3D7_1009000	fimo	nucleotide_motif	877	882	30.7	-	.	Name=PF3D7_0516800-D2_PF3D7_1009000-;Alias=;ID=PF3D7_0516800-D2-2-PF3D7_1009000;pvalue=0.000847;sequence=TACATC;
PF3D7_1009000	fimo	nucleotide_motif	682	687	29.6	-	.	Name=PF3D7_0516800-D2_PF3D7_1009000-;Alias=;ID=PF3D7_0516800-D2-3-PF3D7_1009000;pvalue=0.0011;sequence=GCCATA;
PF3D7_1009000	fimo	nucleotide_motif	27	32	28.8	+	.	Name=PF3D7_0516800-D2_PF3D7_1009000+;Alias=;ID=PF3D7_0516800-D2-4-PF3D7_1009000;pvalue=0.0013;sequence=GATACC;
PF3D7_1009000	fimo	nucleotide_motif	27	32	28.5	-	.	Name=PF3D7_0516800-D2_PF3D7_1009000-;Alias=;ID=PF3D7_0516800-D2-5-PF3D7_1009000;pvalue=0.00141;sequence=GGTATC;
PF3D7_1009000	fimo	nucleotide_motif	325	330	27.9	+	.	Name=PF3D7_0516800-D2_PF3D7_1009000+;Alias=;ID=PF3D7_0516800-D2-6-PF3D7_1009000;pvalue=0.00161;sequence=GACACA;
PF3D7_1009000	fimo	nucleotide_motif	72	77	25.8	-	.	Name=PF3D7_0516800-D2_PF3D7_1009000-;Alias=;ID=PF3D7_0516800-D2-7-PF3D7_1009000;pvalue=0.00261;sequence=CATATC;
PF3D7_1009000	fimo	nucleotide_motif	72	77	25.3	+	.	Name=PF3D7_0516800-D2_PF3D7_1009000+;Alias=;ID=PF3D7_0516800-D2-8-PF3D7_1009000;pvalue=0.00297;sequence=GATATG;
PF3D7_1009000	fimo	nucleotide_motif	992	997	24.9	+	.	Name=PF3D7_0516800-D2_PF3D7_1009000+;Alias=;ID=PF3D7_0516800-D2-9-PF3D7_1009000;pvalue=0.00323;sequence=GTCATA;
PF3D7_1009000	fimo	nucleotide_motif	154	159	24.2	-	.	Name=PF3D7_0516800-D2_PF3D7_1009000-;Alias=;ID=PF3D7_0516800-D2-10-PF3D7_1009000;pvalue=0.00383;sequence=CCCTTC;
PF3D7_1009000	fimo	nucleotide_motif	661	666	23.8	+	.	Name=PF3D7_0516800-D2_PF3D7_1009000+;Alias=;ID=PF3D7_0516800-D2-11-PF3D7_1009000;pvalue=0.00418;sequence=GGGACC;
PF3D7_1009100	fimo	nucleotide_motif	469	474	37.1	+	.	Name=PF3D7_0516800-D2_PF3D7_1009100+;Alias=;ID=PF3D7_0516800-D2-1-PF3D7_1009100;pvalue=0.000194;sequence=GAGATC;
PF3D7_1009100	fimo	nucleotide_motif	567	572	37.1	-	.	Name=PF3D7_0516800-D2_PF3D7_1009100-;Alias=;ID=PF3D7_0516800-D2-2-PF3D7_1009100;pvalue=0.000194;sequence=GAGATC;
PF3D7_1009100	fimo	nucleotide_motif	256	261	32.9	-	.	Name=PF3D7_0516800-D2_PF3D7_1009100-;Alias=;ID=PF3D7_0516800-D2-3-PF3D7_1009100;pvalue=0.000517;sequence=GACATA;
PF3D7_1009100	fimo	nucleotide_motif	107	112	30.7	+	.	Name=PF3D7_0516800-D2_PF3D7_1009100+;Alias=;ID=PF3D7_0516800-D2-4-PF3D7_1009100;pvalue=0.000847;sequence=TACATC;
PF3D7_1009100	fimo	nucleotide_motif	748	753	30.7	-	.	Name=PF3D7_0516800-D2_PF3D7_1009100-;Alias=;ID=PF3D7_0516800-D2-5-PF3D7_1009100;pvalue=0.000847;sequence=TACATC;
PF3D7_1009100	fimo	nucleotide_motif	46	51	28.3	+	.	Name=PF3D7_0516800-D2_PF3D7_1009100+;Alias=;ID=PF3D7_0516800-D2-6-PF3D7_1009100;pvalue=0.00146;sequence=CTCATC;
PF3D7_1009100	fimo	nucleotide_motif	469	474	28	-	.	Name=PF3D7_0516800-D2_PF3D7_1009100-;Alias=;ID=PF3D7_0516800-D2-7-PF3D7_1009100;pvalue=0.00159;sequence=GATCTC;
PF3D7_1009100	fimo	nucleotide_motif	567	572	28	+	.	Name=PF3D7_0516800-D2_PF3D7_1009100+;Alias=;ID=PF3D7_0516800-D2-8-PF3D7_1009100;pvalue=0.00159;sequence=GATCTC;
PF3D7_1009100	fimo	nucleotide_motif	618	623	27.9	-	.	Name=PF3D7_0516800-D2_PF3D7_1009100-;Alias=;ID=PF3D7_0516800-D2-9-PF3D7_1009100;pvalue=0.00161;sequence=GACACA;
PF3D7_1009100	fimo	nucleotide_motif	87	92	27.8	+	.	Name=PF3D7_0516800-D2_PF3D7_1009100+;Alias=;ID=PF3D7_0516800-D2-10-PF3D7_1009100;pvalue=0.00164;sequence=GACGTA;
PF3D7_1009100	fimo	nucleotide_motif	25	30	27.5	+	.	Name=PF3D7_0516800-D2_PF3D7_1009100+;Alias=;ID=PF3D7_0516800-D2-11-PF3D7_1009100;pvalue=0.00179;sequence=GTGATC;
PF3D7_1009100	fimo	nucleotide_motif	189	194	26.9	-	.	Name=PF3D7_0516800-D2_PF3D7_1009100-;Alias=;ID=PF3D7_0516800-D2-12-PF3D7_1009100;pvalue=0.00204;sequence=GTTATC;
PF3D7_1009100	fimo	nucleotide_motif	87	92	26.8	-	.	Name=PF3D7_0516800-D2_PF3D7_1009100-;Alias=;ID=PF3D7_0516800-D2-13-PF3D7_1009100;pvalue=0.00209;sequence=TACGTC;
PF3D7_1009100	fimo	nucleotide_motif	189	194	26.3	+	.	Name=PF3D7_0516800-D2_PF3D7_1009100+;Alias=;ID=PF3D7_0516800-D2-14-PF3D7_1009100;pvalue=0.00235;sequence=GATAAC;
PF3D7_1009100	fimo	nucleotide_motif	325	330	25.2	+	.	Name=PF3D7_0516800-D2_PF3D7_1009100+;Alias=;ID=PF3D7_0516800-D2-15-PF3D7_1009100;pvalue=0.00302;sequence=AACCTC;
PF3D7_1009100	fimo	nucleotide_motif	338	343	24.9	-	.	Name=PF3D7_0516800-D2_PF3D7_1009100-;Alias=;ID=PF3D7_0516800-D2-16-PF3D7_1009100;pvalue=0.00323;sequence=GTCATA;
PF3D7_1009100	fimo	nucleotide_motif	5	10	24.6	-	.	Name=PF3D7_0516800-D2_PF3D7_1009100-;Alias=;ID=PF3D7_0516800-D2-17-PF3D7_1009100;pvalue=0.00348;sequence=GAAACC;
PF3D7_1009100	fimo	nucleotide_motif	34	39	24.2	-	.	Name=PF3D7_0516800-D2_PF3D7_1009100-;Alias=;ID=PF3D7_0516800-D2-18-PF3D7_1009100;pvalue=0.00383;sequence=CACATA;
PF3D7_1009100	fimo	nucleotide_motif	526	531	24.2	-	.	Name=PF3D7_0516800-D2_PF3D7_1009100-;Alias=;ID=PF3D7_0516800-D2-19-PF3D7_1009100;pvalue=0.00383;sequence=CACATA;
PF3D7_1009100	fimo	nucleotide_motif	616	621	24.2	-	.	Name=PF3D7_0516800-D2_PF3D7_1009100-;Alias=;ID=PF3D7_0516800-D2-20-PF3D7_1009100;pvalue=0.00383;sequence=CACATA;
PF3D7_1009200	fimo	nucleotide_motif	776	781	38.4	+	.	Name=PF3D7_0516800-D2_PF3D7_1009200+;Alias=;ID=PF3D7_0516800-D2-1-PF3D7_1009200;pvalue=0.000144;sequence=GACTTC;
PF3D7_1009200	fimo	nucleotide_motif	196	201	32.9	-	.	Name=PF3D7_0516800-D2_PF3D7_1009200-;Alias=;ID=PF3D7_0516800-D2-2-PF3D7_1009200;pvalue=0.000517;sequence=GACATA;
PF3D7_1009200	fimo	nucleotide_motif	732	737	30.5	-	.	Name=PF3D7_0516800-D2_PF3D7_1009200-;Alias=;ID=PF3D7_0516800-D2-3-PF3D7_1009200;pvalue=0.000898;sequence=GACACG;
PF3D7_1009200	fimo	nucleotide_motif	727	732	29.7	-	.	Name=PF3D7_0516800-D2_PF3D7_1009200-;Alias=;ID=PF3D7_0516800-D2-4-PF3D7_1009200;pvalue=0.00106;sequence=GACATT;
PF3D7_1009200	fimo	nucleotide_motif	30	35	28.9	+	.	Name=PF3D7_0516800-D2_PF3D7_1009200+;Alias=;ID=PF3D7_0516800-D2-5-PF3D7_1009200;pvalue=0.00127;sequence=GAAATC;
PF3D7_1009200	fimo	nucleotide_motif	199	204	28.6	+	.	Name=PF3D7_0516800-D2_PF3D7_1009200+;Alias=;ID=PF3D7_0516800-D2-6-PF3D7_1009200;pvalue=0.00139;sequence=GTCAAC;
PF3D7_1009200	fimo	nucleotide_motif	975	980	28.4	-	.	Name=PF3D7_0516800-D2_PF3D7_1009200-;Alias=;ID=PF3D7_0516800-D2-7-PF3D7_1009200;pvalue=0.00144;sequence=TCCATC;
PF3D7_1009200	fimo	nucleotide_motif	391	396	27.8	+	.	Name=PF3D7_0516800-D2_PF3D7_1009200+;Alias=;ID=PF3D7_0516800-D2-8-PF3D7_1009200;pvalue=0.00164;sequence=GACGTA;
PF3D7_1009200	fimo	nucleotide_motif	794	799	27.8	+	.	Name=PF3D7_0516800-D2_PF3D7_1009200+;Alias=;ID=PF3D7_0516800-D2-9-PF3D7_1009200;pvalue=0.00166;sequence=GACTAC;
PF3D7_1009200	fimo	nucleotide_motif	391	396	26.8	-	.	Name=PF3D7_0516800-D2_PF3D7_1009200-;Alias=;ID=PF3D7_0516800-D2-10-PF3D7_1009200;pvalue=0.00209;sequence=TACGTC;
PF3D7_1009200	fimo	nucleotide_motif	979	984	26.7	-	.	Name=PF3D7_0516800-D2_PF3D7_1009200-;Alias=;ID=PF3D7_0516800-D2-11-PF3D7_1009200;pvalue=0.00214;sequence=GCAATC;
PF3D7_1009200	fimo	nucleotide_motif	30	35	25.5	-	.	Name=PF3D7_0516800-D2_PF3D7_1009200-;Alias=;ID=PF3D7_0516800-D2-12-PF3D7_1009200;pvalue=0.00281;sequence=GATTTC;
PF3D7_1009200	fimo	nucleotide_motif	735	740	24.9	+	.	Name=PF3D7_0516800-D2_PF3D7_1009200+;Alias=;ID=PF3D7_0516800-D2-13-PF3D7_1009200;pvalue=0.00323;sequence=GTCATA;
PF3D7_1009200	fimo	nucleotide_motif	776	781	24.5	-	.	Name=PF3D7_0516800-D2_PF3D7_1009200-;Alias=;ID=PF3D7_0516800-D2-14-PF3D7_1009200;pvalue=0.0035;sequence=GAAGTC;
PF3D7_1009300	fimo	nucleotide_motif	363	368	38.4	-	.	Name=PF3D7_0516800-D2_PF3D7_1009300-;Alias=;ID=PF3D7_0516800-D2-1-PF3D7_1009300;pvalue=0.000144;sequence=GACTTC;
PF3D7_1009300	fimo	nucleotide_motif	679	684	29.7	-	.	Name=PF3D7_0516800-D2_PF3D7_1009300-;Alias=;ID=PF3D7_0516800-D2-2-PF3D7_1009300;pvalue=0.00106;sequence=GACATT;
PF3D7_1009300	fimo	nucleotide_motif	990	995	29.7	-	.	Name=PF3D7_0516800-D2_PF3D7_1009300-;Alias=;ID=PF3D7_0516800-D2-3-PF3D7_1009300;pvalue=0.00106;sequence=GACATT;
PF3D7_1009300	fimo	nucleotide_motif	555	560	28.3	+	.	Name=PF3D7_0516800-D2_PF3D7_1009300+;Alias=;ID=PF3D7_0516800-D2-4-PF3D7_1009300;pvalue=0.00146;sequence=CTCATC;
PF3D7_1009300	fimo	nucleotide_motif	496	501	27.4	+	.	Name=PF3D7_0516800-D2_PF3D7_1009300+;Alias=;ID=PF3D7_0516800-D2-5-PF3D7_1009300;pvalue=0.00181;sequence=GGCATA;
PF3D7_1009300	fimo	nucleotide_motif	472	477	26.9	-	.	Name=PF3D7_0516800-D2_PF3D7_1009300-;Alias=;ID=PF3D7_0516800-D2-6-PF3D7_1009300;pvalue=0.00204;sequence=GTTATC;
PF3D7_1009300	fimo	nucleotide_motif	552	557	26.7	-	.	Name=PF3D7_0516800-D2_PF3D7_1009300-;Alias=;ID=PF3D7_0516800-D2-7-PF3D7_1009300;pvalue=0.00211;sequence=GAGAAC;
PF3D7_1009300	fimo	nucleotide_motif	472	477	26.3	+	.	Name=PF3D7_0516800-D2_PF3D7_1009300+;Alias=;ID=PF3D7_0516800-D2-8-PF3D7_1009300;pvalue=0.00235;sequence=GATAAC;
PF3D7_1009300	fimo	nucleotide_motif	672	677	25.8	+	.	Name=PF3D7_0516800-D2_PF3D7_1009300+;Alias=;ID=PF3D7_0516800-D2-9-PF3D7_1009300;pvalue=0.00261;sequence=CATATC;
PF3D7_1009300	fimo	nucleotide_motif	672	677	25.3	-	.	Name=PF3D7_0516800-D2_PF3D7_1009300-;Alias=;ID=PF3D7_0516800-D2-10-PF3D7_1009300;pvalue=0.00297;sequence=GATATG;
PF3D7_1009300	fimo	nucleotide_motif	384	389	24.9	+	.	Name=PF3D7_0516800-D2_PF3D7_1009300+;Alias=;ID=PF3D7_0516800-D2-11-PF3D7_1009300;pvalue=0.00323;sequence=GTCATA;
PF3D7_1009300	fimo	nucleotide_motif	522	527	24.9	+	.	Name=PF3D7_0516800-D2_PF3D7_1009300+;Alias=;ID=PF3D7_0516800-D2-12-PF3D7_1009300;pvalue=0.00325;sequence=TACCTC;
PF3D7_1009300	fimo	nucleotide_motif	237	242	24.6	+	.	Name=PF3D7_0516800-D2_PF3D7_1009300+;Alias=;ID=PF3D7_0516800-D2-13-PF3D7_1009300;pvalue=0.00345;sequence=GACAAA;
PF3D7_1009300	fimo	nucleotide_motif	363	368	24.5	+	.	Name=PF3D7_0516800-D2_PF3D7_1009300+;Alias=;ID=PF3D7_0516800-D2-14-PF3D7_1009300;pvalue=0.0035;sequence=GAAGTC;
PF3D7_1009400	fimo	nucleotide_motif	379	384	30.7	+	.	Name=PF3D7_0516800-D2_PF3D7_1009400+;Alias=;ID=PF3D7_0516800-D2-1-PF3D7_1009400;pvalue=0.000847;sequence=TACATC;
PF3D7_1009400	fimo	nucleotide_motif	633	638	26.6	-	.	Name=PF3D7_0516800-D2_PF3D7_1009400-;Alias=;ID=PF3D7_0516800-D2-2-PF3D7_1009400;pvalue=0.00219;sequence=AGCATC;
PF3D7_1009400	fimo	nucleotide_motif	459	464	25.2	-	.	Name=PF3D7_0516800-D2_PF3D7_1009400-;Alias=;ID=PF3D7_0516800-D2-3-PF3D7_1009400;pvalue=0.00302;sequence=GACACT;
PF3D7_1009400	fimo	nucleotide_motif	588	593	24.9	-	.	Name=PF3D7_0516800-D2_PF3D7_1009400-;Alias=;ID=PF3D7_0516800-D2-4-PF3D7_1009400;pvalue=0.00323;sequence=GTCATA;
PF3D7_1009400	fimo	nucleotide_motif	358	363	24.8	+	.	Name=PF3D7_0516800-D2_PF3D7_1009400+;Alias=;ID=PF3D7_0516800-D2-5-PF3D7_1009400;pvalue=0.00329;sequence=GGCATT;
PF3D7_1009400	fimo	nucleotide_motif	107	112	24.6	-	.	Name=PF3D7_0516800-D2_PF3D7_1009400-;Alias=;ID=PF3D7_0516800-D2-6-PF3D7_1009400;pvalue=0.00345;sequence=GACAAA;
PF3D7_1009400	fimo	nucleotide_motif	591	596	23.8	+	.	Name=PF3D7_0516800-D2_PF3D7_1009400+;Alias=;ID=PF3D7_0516800-D2-7-PF3D7_1009400;pvalue=0.00417;sequence=GACTTA;
PF3D7_1009500	fimo	nucleotide_motif	806	811	39.2	-	.	Name=PF3D7_0516800-D2_PF3D7_1009500-;Alias=;ID=PF3D7_0516800-D2-1-PF3D7_1009500;pvalue=0.00012;sequence=CACATC;
PF3D7_1009500	fimo	nucleotide_motif	21	26	29.7	+	.	Name=PF3D7_0516800-D2_PF3D7_1009500+;Alias=;ID=PF3D7_0516800-D2-2-PF3D7_1009500;pvalue=0.00106;sequence=GACATT;
PF3D7_1009500	fimo	nucleotide_motif	18	23	28.3	-	.	Name=PF3D7_0516800-D2_PF3D7_1009500-;Alias=;ID=PF3D7_0516800-D2-3-PF3D7_1009500;pvalue=0.00149;sequence=GTCTTC;
PF3D7_1009500	fimo	nucleotide_motif	139	144	26.6	+	.	Name=PF3D7_0516800-D2_PF3D7_1009500+;Alias=;ID=PF3D7_0516800-D2-4-PF3D7_1009500;pvalue=0.00216;sequence=GACAGA;
PF3D7_1009500	fimo	nucleotide_motif	393	398	26.6	+	.	Name=PF3D7_0516800-D2_PF3D7_1009500+;Alias=;ID=PF3D7_0516800-D2-5-PF3D7_1009500;pvalue=0.00219;sequence=AGCATC;
PF3D7_1009500	fimo	nucleotide_motif	708	713	24.9	-	.	Name=PF3D7_0516800-D2_PF3D7_1009500-;Alias=;ID=PF3D7_0516800-D2-6-PF3D7_1009500;pvalue=0.00325;sequence=TACCTC;
PF3D7_1009500	fimo	nucleotide_motif	803	808	24.4	-	.	Name=PF3D7_0516800-D2_PF3D7_1009500-;Alias=;ID=PF3D7_0516800-D2-7-PF3D7_1009500;pvalue=0.00367;sequence=ATCATC;
PF3D7_1009500	fimo	nucleotide_motif	654	659	24.2	-	.	Name=PF3D7_0516800-D2_PF3D7_1009500-;Alias=;ID=PF3D7_0516800-D2-8-PF3D7_1009500;pvalue=0.00383;sequence=CACATA;
PF3D7_1009500	fimo	nucleotide_motif	959	964	24.2	-	.	Name=PF3D7_0516800-D2_PF3D7_1009500-;Alias=;ID=PF3D7_0516800-D2-9-PF3D7_1009500;pvalue=0.00383;sequence=CACATA;
PF3D7_1009600	fimo	nucleotide_motif	303	308	39.2	+	.	Name=PF3D7_0516800-D2_PF3D7_1009600+;Alias=;ID=PF3D7_0516800-D2-1-PF3D7_1009600;pvalue=0.00012;sequence=CACATC;
PF3D7_1009600	fimo	nucleotide_motif	289	294	38.4	-	.	Name=PF3D7_0516800-D2_PF3D7_1009600-;Alias=;ID=PF3D7_0516800-D2-2-PF3D7_1009600;pvalue=0.000144;sequence=GACTTC;
PF3D7_1009600	fimo	nucleotide_motif	938	943	27.7	-	.	Name=PF3D7_0516800-D2_PF3D7_1009600-;Alias=;ID=PF3D7_0516800-D2-3-PF3D7_1009600;pvalue=0.00171;sequence=GCCATT;
PF3D7_1009600	fimo	nucleotide_motif	475	480	27.6	-	.	Name=PF3D7_0516800-D2_PF3D7_1009600-;Alias=;ID=PF3D7_0516800-D2-4-PF3D7_1009600;pvalue=0.00174;sequence=CACTTC;
PF3D7_1009600	fimo	nucleotide_motif	358	363	26.2	+	.	Name=PF3D7_0516800-D2_PF3D7_1009600+;Alias=;ID=PF3D7_0516800-D2-5-PF3D7_1009600;pvalue=0.0024;sequence=GACCTA;
PF3D7_1009600	fimo	nucleotide_motif	289	294	24.5	+	.	Name=PF3D7_0516800-D2_PF3D7_1009600+;Alias=;ID=PF3D7_0516800-D2-6-PF3D7_1009600;pvalue=0.0035;sequence=GAAGTC;
PF3D7_1009600	fimo	nucleotide_motif	242	247	24.2	-	.	Name=PF3D7_0516800-D2_PF3D7_1009600-;Alias=;ID=PF3D7_0516800-D2-7-PF3D7_1009600;pvalue=0.00383;sequence=CACATA;
PF3D7_1009700	fimo	nucleotide_motif	360	365	43.7	-	.	Name=PF3D7_0516800-D2_PF3D7_1009700-;Alias=;ID=PF3D7_0516800-D2-1-PF3D7_1009700;pvalue=4.27e-05;sequence=GACAGC;
PF3D7_1009700	fimo	nucleotide_motif	437	442	27.4	+	.	Name=PF3D7_0516800-D2_PF3D7_1009700+;Alias=;ID=PF3D7_0516800-D2-2-PF3D7_1009700;pvalue=0.00183;sequence=AACACC;
PF3D7_1009700	fimo	nucleotide_motif	360	365	26.3	+	.	Name=PF3D7_0516800-D2_PF3D7_1009700+;Alias=;ID=PF3D7_0516800-D2-3-PF3D7_1009700;pvalue=0.00235;sequence=GCTGTC;
PF3D7_1009700	fimo	nucleotide_motif	67	72	26.1	-	.	Name=PF3D7_0516800-D2_PF3D7_1009700-;Alias=;ID=PF3D7_0516800-D2-4-PF3D7_1009700;pvalue=0.00245;sequence=GAGTTC;
PF3D7_1009700	fimo	nucleotide_motif	408	413	25.8	+	.	Name=PF3D7_0516800-D2_PF3D7_1009700+;Alias=;ID=PF3D7_0516800-D2-5-PF3D7_1009700;pvalue=0.00261;sequence=CATATC;
PF3D7_1009700	fimo	nucleotide_motif	592	597	25.5	-	.	Name=PF3D7_0516800-D2_PF3D7_1009700-;Alias=;ID=PF3D7_0516800-D2-6-PF3D7_1009700;pvalue=0.00281;sequence=AACAGC;
PF3D7_1009700	fimo	nucleotide_motif	408	413	25.3	-	.	Name=PF3D7_0516800-D2_PF3D7_1009700-;Alias=;ID=PF3D7_0516800-D2-7-PF3D7_1009700;pvalue=0.00297;sequence=GATATG;
PF3D7_1009700	fimo	nucleotide_motif	544	549	25.1	+	.	Name=PF3D7_0516800-D2_PF3D7_1009700+;Alias=;ID=PF3D7_0516800-D2-8-PF3D7_1009700;pvalue=0.00307;sequence=TACAGC;
PF3D7_1009700	fimo	nucleotide_motif	422	427	24.9	-	.	Name=PF3D7_0516800-D2_PF3D7_1009700-;Alias=;ID=PF3D7_0516800-D2-9-PF3D7_1009700;pvalue=0.00323;sequence=GTCATA;
PF3D7_1009700	fimo	nucleotide_motif	222	227	24.6	-	.	Name=PF3D7_0516800-D2_PF3D7_1009700-;Alias=;ID=PF3D7_0516800-D2-10-PF3D7_1009700;pvalue=0.00345;sequence=GACAAA;
PF3D7_1009700	fimo	nucleotide_motif	439	444	24.4	+	.	Name=PF3D7_0516800-D2_PF3D7_1009700+;Alias=;ID=PF3D7_0516800-D2-11-PF3D7_1009700;pvalue=0.00367;sequence=CACCCC;
PF3D7_1009700	fimo	nucleotide_motif	168	173	24.2	-	.	Name=PF3D7_0516800-D2_PF3D7_1009700-;Alias=;ID=PF3D7_0516800-D2-12-PF3D7_1009700;pvalue=0.00383;sequence=CACATA;
PF3D7_1009700	fimo	nucleotide_motif	443	448	24.2	+	.	Name=PF3D7_0516800-D2_PF3D7_1009700+;Alias=;ID=PF3D7_0516800-D2-13-PF3D7_1009700;pvalue=0.00383;sequence=CCCTTC;
PF3D7_1009800	fimo	nucleotide_motif	331	336	46.2	+	.	Name=PF3D7_0516800-D2_PF3D7_1009800+;Alias=;ID=PF3D7_0516800-D2-1-PF3D7_1009800;pvalue=2.41e-05;sequence=GACATC;
PF3D7_1009800	fimo	nucleotide_motif	8	13	41.5	-	.	Name=PF3D7_0516800-D2_PF3D7_1009800-;Alias=;ID=PF3D7_0516800-D2-2-PF3D7_1009800;pvalue=7.11e-05;sequence=GCCACC;
PF3D7_1009800	fimo	nucleotide_motif	988	993	32.9	-	.	Name=PF3D7_0516800-D2_PF3D7_1009800-;Alias=;ID=PF3D7_0516800-D2-3-PF3D7_1009800;pvalue=0.000517;sequence=GACATA;
PF3D7_1009800	fimo	nucleotide_motif	418	423	31.7	+	.	Name=PF3D7_0516800-D2_PF3D7_1009800+;Alias=;ID=PF3D7_0516800-D2-4-PF3D7_1009800;pvalue=0.000683;sequence=AACATC;
PF3D7_1009800	fimo	nucleotide_motif	65	70	29.7	-	.	Name=PF3D7_0516800-D2_PF3D7_1009800-;Alias=;ID=PF3D7_0516800-D2-5-PF3D7_1009800;pvalue=0.00106;sequence=GACATT;
PF3D7_1009800	fimo	nucleotide_motif	423	428	29.7	+	.	Name=PF3D7_0516800-D2_PF3D7_1009800+;Alias=;ID=PF3D7_0516800-D2-6-PF3D7_1009800;pvalue=0.00107;sequence=CGCATC;
PF3D7_1009800	fimo	nucleotide_motif	331	336	28.8	-	.	Name=PF3D7_0516800-D2_PF3D7_1009800-;Alias=;ID=PF3D7_0516800-D2-7-PF3D7_1009800;pvalue=0.00133;sequence=GATGTC;
PF3D7_1009800	fimo	nucleotide_motif	733	738	28.1	-	.	Name=PF3D7_0516800-D2_PF3D7_1009800-;Alias=;ID=PF3D7_0516800-D2-8-PF3D7_1009800;pvalue=0.00154;sequence=CACAAC;
PF3D7_1009800	fimo	nucleotide_motif	336	341	25.8	-	.	Name=PF3D7_0516800-D2_PF3D7_1009800-;Alias=;ID=PF3D7_0516800-D2-9-PF3D7_1009800;pvalue=0.00263;sequence=GAGATG;
PF3D7_1009800	fimo	nucleotide_motif	334	339	24.4	+	.	Name=PF3D7_0516800-D2_PF3D7_1009800+;Alias=;ID=PF3D7_0516800-D2-10-PF3D7_1009800;pvalue=0.00367;sequence=ATCATC;
PF3D7_1009800	fimo	nucleotide_motif	122	127	24.2	-	.	Name=PF3D7_0516800-D2_PF3D7_1009800-;Alias=;ID=PF3D7_0516800-D2-11-PF3D7_1009800;pvalue=0.00383;sequence=CCCTTC;
PF3D7_1009800	fimo	nucleotide_motif	119	124	24	-	.	Name=PF3D7_0516800-D2_PF3D7_1009800-;Alias=;ID=PF3D7_0516800-D2-12-PF3D7_1009800;pvalue=0.00399;sequence=TTCATC;
PF3D7_1009900	fimo	nucleotide_motif	452	457	46.2	-	.	Name=PF3D7_0516800-D2_PF3D7_1009900-;Alias=;ID=PF3D7_0516800-D2-1-PF3D7_1009900;pvalue=2.41e-05;sequence=GACATC;
PF3D7_1009900	fimo	nucleotide_motif	775	780	41.5	+	.	Name=PF3D7_0516800-D2_PF3D7_1009900+;Alias=;ID=PF3D7_0516800-D2-2-PF3D7_1009900;pvalue=7.11e-05;sequence=GCCACC;
PF3D7_1009900	fimo	nucleotide_motif	365	370	31.7	-	.	Name=PF3D7_0516800-D2_PF3D7_1009900-;Alias=;ID=PF3D7_0516800-D2-3-PF3D7_1009900;pvalue=0.000683;sequence=AACATC;
PF3D7_1009900	fimo	nucleotide_motif	718	723	29.7	+	.	Name=PF3D7_0516800-D2_PF3D7_1009900+;Alias=;ID=PF3D7_0516800-D2-4-PF3D7_1009900;pvalue=0.00106;sequence=GACATT;
PF3D7_1009900	fimo	nucleotide_motif	360	365	29.7	-	.	Name=PF3D7_0516800-D2_PF3D7_1009900-;Alias=;ID=PF3D7_0516800-D2-5-PF3D7_1009900;pvalue=0.00107;sequence=CGCATC;
PF3D7_1009900	fimo	nucleotide_motif	452	457	28.8	+	.	Name=PF3D7_0516800-D2_PF3D7_1009900+;Alias=;ID=PF3D7_0516800-D2-6-PF3D7_1009900;pvalue=0.00133;sequence=GATGTC;
PF3D7_1009900	fimo	nucleotide_motif	50	55	28.1	+	.	Name=PF3D7_0516800-D2_PF3D7_1009900+;Alias=;ID=PF3D7_0516800-D2-7-PF3D7_1009900;pvalue=0.00154;sequence=CACAAC;
PF3D7_1009900	fimo	nucleotide_motif	985	990	26.6	+	.	Name=PF3D7_0516800-D2_PF3D7_1009900+;Alias=;ID=PF3D7_0516800-D2-8-PF3D7_1009900;pvalue=0.00216;sequence=CCCCTC;
PF3D7_1009900	fimo	nucleotide_motif	873	878	25.8	+	.	Name=PF3D7_0516800-D2_PF3D7_1009900+;Alias=;ID=PF3D7_0516800-D2-9-PF3D7_1009900;pvalue=0.00261;sequence=CATATC;
PF3D7_1009900	fimo	nucleotide_motif	447	452	25.8	+	.	Name=PF3D7_0516800-D2_PF3D7_1009900+;Alias=;ID=PF3D7_0516800-D2-10-PF3D7_1009900;pvalue=0.00263;sequence=GAGATG;
PF3D7_1009900	fimo	nucleotide_motif	873	878	25.3	-	.	Name=PF3D7_0516800-D2_PF3D7_1009900-;Alias=;ID=PF3D7_0516800-D2-11-PF3D7_1009900;pvalue=0.00297;sequence=GATATG;
PF3D7_1009900	fimo	nucleotide_motif	449	454	24.4	-	.	Name=PF3D7_0516800-D2_PF3D7_1009900-;Alias=;ID=PF3D7_0516800-D2-12-PF3D7_1009900;pvalue=0.00367;sequence=ATCATC;
PF3D7_1009900	fimo	nucleotide_motif	925	930	24.2	-	.	Name=PF3D7_0516800-D2_PF3D7_1009900-;Alias=;ID=PF3D7_0516800-D2-13-PF3D7_1009900;pvalue=0.00383;sequence=CACATA;
PF3D7_1009900	fimo	nucleotide_motif	661	666	24.2	+	.	Name=PF3D7_0516800-D2_PF3D7_1009900+;Alias=;ID=PF3D7_0516800-D2-14-PF3D7_1009900;pvalue=0.00383;sequence=CCCTTC;
PF3D7_1009900	fimo	nucleotide_motif	664	669	24	+	.	Name=PF3D7_0516800-D2_PF3D7_1009900+;Alias=;ID=PF3D7_0516800-D2-15-PF3D7_1009900;pvalue=0.00399;sequence=TTCATC;
PF3D7_1010000	fimo	nucleotide_motif	615	620	32.8	-	.	Name=PF3D7_0516800-D2_PF3D7_1010000-;Alias=;ID=PF3D7_0516800-D2-1-PF3D7_1010000;pvalue=0.000525;sequence=GCCATG;
PF3D7_1010000	fimo	nucleotide_motif	554	559	30.5	+	.	Name=PF3D7_0516800-D2_PF3D7_1010000+;Alias=;ID=PF3D7_0516800-D2-2-PF3D7_1010000;pvalue=0.000894;sequence=GGCAAC;
PF3D7_1010000	fimo	nucleotide_motif	592	597	27.5	-	.	Name=PF3D7_0516800-D2_PF3D7_1010000-;Alias=;ID=PF3D7_0516800-D2-3-PF3D7_1010000;pvalue=0.00179;sequence=CACATG;
PF3D7_1010000	fimo	nucleotide_motif	128	133	24.9	+	.	Name=PF3D7_0516800-D2_PF3D7_1010000+;Alias=;ID=PF3D7_0516800-D2-4-PF3D7_1010000;pvalue=0.00325;sequence=GCTAGC;
PF3D7_1010000	fimo	nucleotide_motif	128	133	24.9	-	.	Name=PF3D7_0516800-D2_PF3D7_1010000-;Alias=;ID=PF3D7_0516800-D2-5-PF3D7_1010000;pvalue=0.00325;sequence=GCTAGC;
PF3D7_1010000	fimo	nucleotide_motif	983	988	23.8	-	.	Name=PF3D7_0516800-D2_PF3D7_1010000-;Alias=;ID=PF3D7_0516800-D2-6-PF3D7_1010000;pvalue=0.00417;sequence=GACTTA;
PF3D7_1010100	fimo	nucleotide_motif	414	419	32.8	+	.	Name=PF3D7_0516800-D2_PF3D7_1010100+;Alias=;ID=PF3D7_0516800-D2-1-PF3D7_1010100;pvalue=0.000525;sequence=GCCATG;
PF3D7_1010100	fimo	nucleotide_motif	475	480	30.5	-	.	Name=PF3D7_0516800-D2_PF3D7_1010100-;Alias=;ID=PF3D7_0516800-D2-2-PF3D7_1010100;pvalue=0.000894;sequence=GGCAAC;
PF3D7_1010100	fimo	nucleotide_motif	29	34	27.5	+	.	Name=PF3D7_0516800-D2_PF3D7_1010100+;Alias=;ID=PF3D7_0516800-D2-3-PF3D7_1010100;pvalue=0.00179;sequence=CACATG;
PF3D7_1010100	fimo	nucleotide_motif	437	442	27.5	+	.	Name=PF3D7_0516800-D2_PF3D7_1010100+;Alias=;ID=PF3D7_0516800-D2-4-PF3D7_1010100;pvalue=0.00179;sequence=CACATG;
PF3D7_1010100	fimo	nucleotide_motif	901	906	24.9	+	.	Name=PF3D7_0516800-D2_PF3D7_1010100+;Alias=;ID=PF3D7_0516800-D2-5-PF3D7_1010100;pvalue=0.00325;sequence=GCTAGC;
PF3D7_1010100	fimo	nucleotide_motif	901	906	24.9	-	.	Name=PF3D7_0516800-D2_PF3D7_1010100-;Alias=;ID=PF3D7_0516800-D2-6-PF3D7_1010100;pvalue=0.00325;sequence=GCTAGC;
PF3D7_1010100	fimo	nucleotide_motif	46	51	23.8	+	.	Name=PF3D7_0516800-D2_PF3D7_1010100+;Alias=;ID=PF3D7_0516800-D2-7-PF3D7_1010100;pvalue=0.00417;sequence=GACTTA;
PF3D7_1010200	fimo	nucleotide_motif	135	140	34.5	+	.	Name=PF3D7_0516800-D2_PF3D7_1010200+;Alias=;ID=PF3D7_0516800-D2-1-PF3D7_1010200;pvalue=0.000351;sequence=GATATC;
PF3D7_1010200	fimo	nucleotide_motif	135	140	34.5	-	.	Name=PF3D7_0516800-D2_PF3D7_1010200-;Alias=;ID=PF3D7_0516800-D2-2-PF3D7_1010200;pvalue=0.000351;sequence=GATATC;
PF3D7_1010200	fimo	nucleotide_motif	155	160	31.7	+	.	Name=PF3D7_0516800-D2_PF3D7_1010200+;Alias=;ID=PF3D7_0516800-D2-3-PF3D7_1010200;pvalue=0.000683;sequence=AACATC;
PF3D7_1010200	fimo	nucleotide_motif	400	405	31.6	+	.	Name=PF3D7_0516800-D2_PF3D7_1010200+;Alias=;ID=PF3D7_0516800-D2-4-PF3D7_1010200;pvalue=0.000686;sequence=GTCACC;
PF3D7_1010200	fimo	nucleotide_motif	865	870	27.5	-	.	Name=PF3D7_0516800-D2_PF3D7_1010200-;Alias=;ID=PF3D7_0516800-D2-5-PF3D7_1010200;pvalue=0.00179;sequence=GTGATC;
PF3D7_1010200	fimo	nucleotide_motif	975	980	27.5	-	.	Name=PF3D7_0516800-D2_PF3D7_1010200-;Alias=;ID=PF3D7_0516800-D2-6-PF3D7_1010200;pvalue=0.00179;sequence=CACATG;
PF3D7_1010200	fimo	nucleotide_motif	206	211	27.4	-	.	Name=PF3D7_0516800-D2_PF3D7_1010200-;Alias=;ID=PF3D7_0516800-D2-7-PF3D7_1010200;pvalue=0.00183;sequence=AACACC;
PF3D7_1010200	fimo	nucleotide_motif	351	356	26.7	-	.	Name=PF3D7_0516800-D2_PF3D7_1010200-;Alias=;ID=PF3D7_0516800-D2-8-PF3D7_1010200;pvalue=0.00211;sequence=GAGAAC;
PF3D7_1010200	fimo	nucleotide_motif	980	985	26.6	-	.	Name=PF3D7_0516800-D2_PF3D7_1010200-;Alias=;ID=PF3D7_0516800-D2-9-PF3D7_1010200;pvalue=0.00216;sequence=CCCCTC;
PF3D7_1010200	fimo	nucleotide_motif	643	648	24.2	+	.	Name=PF3D7_0516800-D2_PF3D7_1010200+;Alias=;ID=PF3D7_0516800-D2-10-PF3D7_1010200;pvalue=0.00383;sequence=CACATA;
PF3D7_1010300	fimo	nucleotide_motif	645	650	28.1	-	.	Name=PF3D7_0516800-D2_PF3D7_1010300-;Alias=;ID=PF3D7_0516800-D2-1-PF3D7_1010300;pvalue=0.00154;sequence=CACAAC;
PF3D7_1010300	fimo	nucleotide_motif	928	933	26.7	+	.	Name=PF3D7_0516800-D2_PF3D7_1010300+;Alias=;ID=PF3D7_0516800-D2-2-PF3D7_1010300;pvalue=0.00211;sequence=GAGAAC;
PF3D7_1010400	fimo	nucleotide_motif	88	93	43.7	-	.	Name=PF3D7_0516800-D2_PF3D7_1010400-;Alias=;ID=PF3D7_0516800-D2-1-PF3D7_1010400;pvalue=4.27e-05;sequence=GACAGC;
PF3D7_1010400	fimo	nucleotide_motif	360	365	39.2	+	.	Name=PF3D7_0516800-D2_PF3D7_1010400+;Alias=;ID=PF3D7_0516800-D2-2-PF3D7_1010400;pvalue=0.00012;sequence=CACATC;
PF3D7_1010400	fimo	nucleotide_motif	731	736	32.9	+	.	Name=PF3D7_0516800-D2_PF3D7_1010400+;Alias=;ID=PF3D7_0516800-D2-3-PF3D7_1010400;pvalue=0.000517;sequence=GACATA;
PF3D7_1010400	fimo	nucleotide_motif	173	178	30.7	-	.	Name=PF3D7_0516800-D2_PF3D7_1010400-;Alias=;ID=PF3D7_0516800-D2-4-PF3D7_1010400;pvalue=0.000847;sequence=TACATC;
PF3D7_1010400	fimo	nucleotide_motif	760	765	30.5	-	.	Name=PF3D7_0516800-D2_PF3D7_1010400-;Alias=;ID=PF3D7_0516800-D2-5-PF3D7_1010400;pvalue=0.000894;sequence=GGCAAC;
PF3D7_1010400	fimo	nucleotide_motif	840	845	28.9	+	.	Name=PF3D7_0516800-D2_PF3D7_1010400+;Alias=;ID=PF3D7_0516800-D2-6-PF3D7_1010400;pvalue=0.00127;sequence=GAAATC;
PF3D7_1010400	fimo	nucleotide_motif	161	166	28.1	+	.	Name=PF3D7_0516800-D2_PF3D7_1010400+;Alias=;ID=PF3D7_0516800-D2-7-PF3D7_1010400;pvalue=0.00154;sequence=CACAAC;
PF3D7_1010400	fimo	nucleotide_motif	298	303	28.1	-	.	Name=PF3D7_0516800-D2_PF3D7_1010400-;Alias=;ID=PF3D7_0516800-D2-8-PF3D7_1010400;pvalue=0.00154;sequence=CACAAC;
PF3D7_1010400	fimo	nucleotide_motif	699	704	28	-	.	Name=PF3D7_0516800-D2_PF3D7_1010400-;Alias=;ID=PF3D7_0516800-D2-9-PF3D7_1010400;pvalue=0.00157;sequence=GTCATG;
PF3D7_1010400	fimo	nucleotide_motif	349	354	27.7	+	.	Name=PF3D7_0516800-D2_PF3D7_1010400+;Alias=;ID=PF3D7_0516800-D2-10-PF3D7_1010400;pvalue=0.00169;sequence=GACAAG;
PF3D7_1010400	fimo	nucleotide_motif	49	54	27.7	+	.	Name=PF3D7_0516800-D2_PF3D7_1010400+;Alias=;ID=PF3D7_0516800-D2-11-PF3D7_1010400;pvalue=0.00171;sequence=GCCATT;
PF3D7_1010400	fimo	nucleotide_motif	763	768	27.7	+	.	Name=PF3D7_0516800-D2_PF3D7_1010400+;Alias=;ID=PF3D7_0516800-D2-12-PF3D7_1010400;pvalue=0.00171;sequence=GCCATT;
PF3D7_1010400	fimo	nucleotide_motif	372	377	27.4	-	.	Name=PF3D7_0516800-D2_PF3D7_1010400-;Alias=;ID=PF3D7_0516800-D2-13-PF3D7_1010400;pvalue=0.00181;sequence=GGCATA;
PF3D7_1010400	fimo	nucleotide_motif	88	93	26.3	+	.	Name=PF3D7_0516800-D2_PF3D7_1010400+;Alias=;ID=PF3D7_0516800-D2-14-PF3D7_1010400;pvalue=0.00235;sequence=GCTGTC;
PF3D7_1010400	fimo	nucleotide_motif	201	206	25.8	-	.	Name=PF3D7_0516800-D2_PF3D7_1010400-;Alias=;ID=PF3D7_0516800-D2-15-PF3D7_1010400;pvalue=0.00261;sequence=CATATC;
PF3D7_1010400	fimo	nucleotide_motif	840	845	25.5	-	.	Name=PF3D7_0516800-D2_PF3D7_1010400-;Alias=;ID=PF3D7_0516800-D2-16-PF3D7_1010400;pvalue=0.00281;sequence=GATTTC;
PF3D7_1010400	fimo	nucleotide_motif	201	206	25.3	+	.	Name=PF3D7_0516800-D2_PF3D7_1010400+;Alias=;ID=PF3D7_0516800-D2-17-PF3D7_1010400;pvalue=0.00297;sequence=GATATG;
PF3D7_1010400	fimo	nucleotide_motif	311	316	25.2	-	.	Name=PF3D7_0516800-D2_PF3D7_1010400-;Alias=;ID=PF3D7_0516800-D2-18-PF3D7_1010400;pvalue=0.00302;sequence=AACCTC;
PF3D7_1010400	fimo	nucleotide_motif	702	707	24.6	+	.	Name=PF3D7_0516800-D2_PF3D7_1010400+;Alias=;ID=PF3D7_0516800-D2-19-PF3D7_1010400;pvalue=0.00345;sequence=GACAAA;
PF3D7_1010400	fimo	nucleotide_motif	375	380	24.6	+	.	Name=PF3D7_0516800-D2_PF3D7_1010400+;Alias=;ID=PF3D7_0516800-D2-20-PF3D7_1010400;pvalue=0.00346;sequence=GCCTAC;
PF3D7_1010400	fimo	nucleotide_motif	355	360	24.6	+	.	Name=PF3D7_0516800-D2_PF3D7_1010400+;Alias=;ID=PF3D7_0516800-D2-21-PF3D7_1010400;pvalue=0.00348;sequence=GAAACC;
PF3D7_1010500	fimo	nucleotide_motif	410	415	39.2	+	.	Name=PF3D7_0516800-D2_PF3D7_1010500+;Alias=;ID=PF3D7_0516800-D2-1-PF3D7_1010500;pvalue=0.00012;sequence=CACATC;
PF3D7_1010500	fimo	nucleotide_motif	763	768	29.7	+	.	Name=PF3D7_0516800-D2_PF3D7_1010500+;Alias=;ID=PF3D7_0516800-D2-2-PF3D7_1010500;pvalue=0.00106;sequence=GACATT;
PF3D7_1010500	fimo	nucleotide_motif	923	928	28.9	-	.	Name=PF3D7_0516800-D2_PF3D7_1010500-;Alias=;ID=PF3D7_0516800-D2-3-PF3D7_1010500;pvalue=0.00127;sequence=GAAATC;
PF3D7_1010500	fimo	nucleotide_motif	625	630	27.9	-	.	Name=PF3D7_0516800-D2_PF3D7_1010500-;Alias=;ID=PF3D7_0516800-D2-4-PF3D7_1010500;pvalue=0.00161;sequence=GACACA;
PF3D7_1010500	fimo	nucleotide_motif	15	20	27.7	+	.	Name=PF3D7_0516800-D2_PF3D7_1010500+;Alias=;ID=PF3D7_0516800-D2-5-PF3D7_1010500;pvalue=0.00171;sequence=GCCATT;
PF3D7_1010500	fimo	nucleotide_motif	605	610	27.7	-	.	Name=PF3D7_0516800-D2_PF3D7_1010500-;Alias=;ID=PF3D7_0516800-D2-6-PF3D7_1010500;pvalue=0.00171;sequence=GCCATT;
PF3D7_1010500	fimo	nucleotide_motif	473	478	27.2	-	.	Name=PF3D7_0516800-D2_PF3D7_1010500-;Alias=;ID=PF3D7_0516800-D2-7-PF3D7_1010500;pvalue=0.00188;sequence=GACTTG;
PF3D7_1010500	fimo	nucleotide_motif	86	91	26.9	+	.	Name=PF3D7_0516800-D2_PF3D7_1010500+;Alias=;ID=PF3D7_0516800-D2-8-PF3D7_1010500;pvalue=0.00204;sequence=GTTATC;
PF3D7_1010500	fimo	nucleotide_motif	101	106	26.9	+	.	Name=PF3D7_0516800-D2_PF3D7_1010500+;Alias=;ID=PF3D7_0516800-D2-9-PF3D7_1010500;pvalue=0.00204;sequence=GTTATC;
PF3D7_1010500	fimo	nucleotide_motif	116	121	26.9	+	.	Name=PF3D7_0516800-D2_PF3D7_1010500+;Alias=;ID=PF3D7_0516800-D2-10-PF3D7_1010500;pvalue=0.00204;sequence=GTTATC;
PF3D7_1010500	fimo	nucleotide_motif	131	136	26.9	+	.	Name=PF3D7_0516800-D2_PF3D7_1010500+;Alias=;ID=PF3D7_0516800-D2-11-PF3D7_1010500;pvalue=0.00204;sequence=GTTATC;
PF3D7_1010500	fimo	nucleotide_motif	146	151	26.9	+	.	Name=PF3D7_0516800-D2_PF3D7_1010500+;Alias=;ID=PF3D7_0516800-D2-12-PF3D7_1010500;pvalue=0.00204;sequence=GTTATC;
PF3D7_1010500	fimo	nucleotide_motif	161	166	26.9	+	.	Name=PF3D7_0516800-D2_PF3D7_1010500+;Alias=;ID=PF3D7_0516800-D2-13-PF3D7_1010500;pvalue=0.00204;sequence=GTTATC;
PF3D7_1010500	fimo	nucleotide_motif	176	181	26.9	+	.	Name=PF3D7_0516800-D2_PF3D7_1010500+;Alias=;ID=PF3D7_0516800-D2-14-PF3D7_1010500;pvalue=0.00204;sequence=GTTATC;
PF3D7_1010500	fimo	nucleotide_motif	206	211	26.9	+	.	Name=PF3D7_0516800-D2_PF3D7_1010500+;Alias=;ID=PF3D7_0516800-D2-15-PF3D7_1010500;pvalue=0.00204;sequence=GTTATC;
PF3D7_1010500	fimo	nucleotide_motif	236	241	26.9	+	.	Name=PF3D7_0516800-D2_PF3D7_1010500+;Alias=;ID=PF3D7_0516800-D2-16-PF3D7_1010500;pvalue=0.00204;sequence=GTTATC;
PF3D7_1010500	fimo	nucleotide_motif	86	91	26.3	-	.	Name=PF3D7_0516800-D2_PF3D7_1010500-;Alias=;ID=PF3D7_0516800-D2-17-PF3D7_1010500;pvalue=0.00235;sequence=GATAAC;
PF3D7_1010500	fimo	nucleotide_motif	101	106	26.3	-	.	Name=PF3D7_0516800-D2_PF3D7_1010500-;Alias=;ID=PF3D7_0516800-D2-18-PF3D7_1010500;pvalue=0.00235;sequence=GATAAC;
PF3D7_1010500	fimo	nucleotide_motif	116	121	26.3	-	.	Name=PF3D7_0516800-D2_PF3D7_1010500-;Alias=;ID=PF3D7_0516800-D2-19-PF3D7_1010500;pvalue=0.00235;sequence=GATAAC;
PF3D7_1010500	fimo	nucleotide_motif	131	136	26.3	-	.	Name=PF3D7_0516800-D2_PF3D7_1010500-;Alias=;ID=PF3D7_0516800-D2-20-PF3D7_1010500;pvalue=0.00235;sequence=GATAAC;
PF3D7_1010500	fimo	nucleotide_motif	146	151	26.3	-	.	Name=PF3D7_0516800-D2_PF3D7_1010500-;Alias=;ID=PF3D7_0516800-D2-21-PF3D7_1010500;pvalue=0.00235;sequence=GATAAC;
PF3D7_1010500	fimo	nucleotide_motif	161	166	26.3	-	.	Name=PF3D7_0516800-D2_PF3D7_1010500-;Alias=;ID=PF3D7_0516800-D2-22-PF3D7_1010500;pvalue=0.00235;sequence=GATAAC;
PF3D7_1010500	fimo	nucleotide_motif	176	181	26.3	-	.	Name=PF3D7_0516800-D2_PF3D7_1010500-;Alias=;ID=PF3D7_0516800-D2-23-PF3D7_1010500;pvalue=0.00235;sequence=GATAAC;
PF3D7_1010500	fimo	nucleotide_motif	206	211	26.3	-	.	Name=PF3D7_0516800-D2_PF3D7_1010500-;Alias=;ID=PF3D7_0516800-D2-24-PF3D7_1010500;pvalue=0.00235;sequence=GATAAC;
PF3D7_1010500	fimo	nucleotide_motif	236	241	26.3	-	.	Name=PF3D7_0516800-D2_PF3D7_1010500-;Alias=;ID=PF3D7_0516800-D2-25-PF3D7_1010500;pvalue=0.00235;sequence=GATAAC;
PF3D7_1010500	fimo	nucleotide_motif	923	928	25.5	+	.	Name=PF3D7_0516800-D2_PF3D7_1010500+;Alias=;ID=PF3D7_0516800-D2-26-PF3D7_1010500;pvalue=0.00281;sequence=GATTTC;
PF3D7_1010500	fimo	nucleotide_motif	398	403	24.9	-	.	Name=PF3D7_0516800-D2_PF3D7_1010500-;Alias=;ID=PF3D7_0516800-D2-27-PF3D7_1010500;pvalue=0.00326;sequence=GGCACG;
PF3D7_1010500	fimo	nucleotide_motif	609	614	24.6	+	.	Name=PF3D7_0516800-D2_PF3D7_1010500+;Alias=;ID=PF3D7_0516800-D2-28-PF3D7_1010500;pvalue=0.00345;sequence=GCCGTA;
PF3D7_1010500	fimo	nucleotide_motif	104	109	24.4	+	.	Name=PF3D7_0516800-D2_PF3D7_1010500+;Alias=;ID=PF3D7_0516800-D2-29-PF3D7_1010500;pvalue=0.00367;sequence=ATCATC;
PF3D7_1010500	fimo	nucleotide_motif	119	124	24.4	+	.	Name=PF3D7_0516800-D2_PF3D7_1010500+;Alias=;ID=PF3D7_0516800-D2-30-PF3D7_1010500;pvalue=0.00367;sequence=ATCATC;
PF3D7_1010500	fimo	nucleotide_motif	224	229	24.4	+	.	Name=PF3D7_0516800-D2_PF3D7_1010500+;Alias=;ID=PF3D7_0516800-D2-31-PF3D7_1010500;pvalue=0.00367;sequence=ATCATC;
PF3D7_1010500	fimo	nucleotide_motif	239	244	24.4	+	.	Name=PF3D7_0516800-D2_PF3D7_1010500+;Alias=;ID=PF3D7_0516800-D2-32-PF3D7_1010500;pvalue=0.00367;sequence=ATCATC;
PF3D7_1010500	fimo	nucleotide_motif	254	259	24.4	+	.	Name=PF3D7_0516800-D2_PF3D7_1010500+;Alias=;ID=PF3D7_0516800-D2-33-PF3D7_1010500;pvalue=0.00367;sequence=ATCATC;
PF3D7_1010500	fimo	nucleotide_motif	269	274	24.4	+	.	Name=PF3D7_0516800-D2_PF3D7_1010500+;Alias=;ID=PF3D7_0516800-D2-34-PF3D7_1010500;pvalue=0.00367;sequence=ATCATC;
PF3D7_1010500	fimo	nucleotide_motif	284	289	24.4	+	.	Name=PF3D7_0516800-D2_PF3D7_1010500+;Alias=;ID=PF3D7_0516800-D2-35-PF3D7_1010500;pvalue=0.00367;sequence=ATCATC;
PF3D7_1010500	fimo	nucleotide_motif	299	304	24.4	+	.	Name=PF3D7_0516800-D2_PF3D7_1010500+;Alias=;ID=PF3D7_0516800-D2-36-PF3D7_1010500;pvalue=0.00367;sequence=ATCATC;
PF3D7_1010500	fimo	nucleotide_motif	10	15	24.2	-	.	Name=PF3D7_0516800-D2_PF3D7_1010500-;Alias=;ID=PF3D7_0516800-D2-37-PF3D7_1010500;pvalue=0.00383;sequence=CACATA;
PF3D7_1010600	fimo	nucleotide_motif	392	397	39.2	+	.	Name=PF3D7_0516800-D2_PF3D7_1010600+;Alias=;ID=PF3D7_0516800-D2-1-PF3D7_1010600;pvalue=0.00012;sequence=CACATC;
PF3D7_1010600	fimo	nucleotide_motif	569	574	30.7	-	.	Name=PF3D7_0516800-D2_PF3D7_1010600-;Alias=;ID=PF3D7_0516800-D2-2-PF3D7_1010600;pvalue=0.000847;sequence=TACATC;
PF3D7_1010600	fimo	nucleotide_motif	860	865	29.6	+	.	Name=PF3D7_0516800-D2_PF3D7_1010600+;Alias=;ID=PF3D7_0516800-D2-3-PF3D7_1010600;pvalue=0.0011;sequence=GCCATA;
PF3D7_1010600	fimo	nucleotide_motif	327	332	28.3	-	.	Name=PF3D7_0516800-D2_PF3D7_1010600-;Alias=;ID=PF3D7_0516800-D2-4-PF3D7_1010600;pvalue=0.00146;sequence=CTCATC;
PF3D7_1010600	fimo	nucleotide_motif	541	546	27.4	-	.	Name=PF3D7_0516800-D2_PF3D7_1010600-;Alias=;ID=PF3D7_0516800-D2-5-PF3D7_1010600;pvalue=0.00181;sequence=GGCATA;
PF3D7_1010600	fimo	nucleotide_motif	330	335	24.9	-	.	Name=PF3D7_0516800-D2_PF3D7_1010600-;Alias=;ID=PF3D7_0516800-D2-6-PF3D7_1010600;pvalue=0.00325;sequence=TACCTC;
PF3D7_1010600	fimo	nucleotide_motif	901	906	24.6	+	.	Name=PF3D7_0516800-D2_PF3D7_1010600+;Alias=;ID=PF3D7_0516800-D2-7-PF3D7_1010600;pvalue=0.00345;sequence=GACAAA;
PF3D7_1010700	fimo	nucleotide_motif	938	943	28.7	-	.	Name=PF3D7_0516800-D2_PF3D7_1010700-;Alias=;ID=PF3D7_0516800-D2-1-PF3D7_1010700;pvalue=0.00133;sequence=GACAGG;
PF3D7_1010700	fimo	nucleotide_motif	753	758	26.7	+	.	Name=PF3D7_0516800-D2_PF3D7_1010700+;Alias=;ID=PF3D7_0516800-D2-2-PF3D7_1010700;pvalue=0.00211;sequence=GAGAAC;
PF3D7_1010700	fimo	nucleotide_motif	941	946	24.9	+	.	Name=PF3D7_0516800-D2_PF3D7_1010700+;Alias=;ID=PF3D7_0516800-D2-3-PF3D7_1010700;pvalue=0.00323;sequence=GTCATA;
PF3D7_1010700	fimo	nucleotide_motif	484	489	24.2	-	.	Name=PF3D7_0516800-D2_PF3D7_1010700-;Alias=;ID=PF3D7_0516800-D2-4-PF3D7_1010700;pvalue=0.00383;sequence=CCCTTC;
PF3D7_1010800	fimo	nucleotide_motif	593	598	32.9	-	.	Name=PF3D7_0516800-D2_PF3D7_1010800-;Alias=;ID=PF3D7_0516800-D2-1-PF3D7_1010800;pvalue=0.000517;sequence=GACATA;
PF3D7_1010800	fimo	nucleotide_motif	598	603	27.7	-	.	Name=PF3D7_0516800-D2_PF3D7_1010800-;Alias=;ID=PF3D7_0516800-D2-2-PF3D7_1010800;pvalue=0.00169;sequence=GACAAG;
PF3D7_1010800	fimo	nucleotide_motif	387	392	27.6	-	.	Name=PF3D7_0516800-D2_PF3D7_1010800-;Alias=;ID=PF3D7_0516800-D2-3-PF3D7_1010800;pvalue=0.00174;sequence=CACTTC;
PF3D7_1010800	fimo	nucleotide_motif	902	907	26.9	-	.	Name=PF3D7_0516800-D2_PF3D7_1010800-;Alias=;ID=PF3D7_0516800-D2-4-PF3D7_1010800;pvalue=0.00204;sequence=GTTATC;
PF3D7_1010800	fimo	nucleotide_motif	902	907	26.3	+	.	Name=PF3D7_0516800-D2_PF3D7_1010800+;Alias=;ID=PF3D7_0516800-D2-5-PF3D7_1010800;pvalue=0.00235;sequence=GATAAC;
PF3D7_1010800	fimo	nucleotide_motif	118	123	26.2	-	.	Name=PF3D7_0516800-D2_PF3D7_1010800-;Alias=;ID=PF3D7_0516800-D2-6-PF3D7_1010800;pvalue=0.0024;sequence=GACCTA;
PF3D7_1010800	fimo	nucleotide_motif	892	897	25.8	-	.	Name=PF3D7_0516800-D2_PF3D7_1010800-;Alias=;ID=PF3D7_0516800-D2-7-PF3D7_1010800;pvalue=0.00261;sequence=CATATC;
PF3D7_1010800	fimo	nucleotide_motif	990	995	25.8	-	.	Name=PF3D7_0516800-D2_PF3D7_1010800-;Alias=;ID=PF3D7_0516800-D2-8-PF3D7_1010800;pvalue=0.00261;sequence=CATATC;
PF3D7_1010800	fimo	nucleotide_motif	892	897	25.3	+	.	Name=PF3D7_0516800-D2_PF3D7_1010800+;Alias=;ID=PF3D7_0516800-D2-9-PF3D7_1010800;pvalue=0.00297;sequence=GATATG;
PF3D7_1010800	fimo	nucleotide_motif	990	995	25.3	+	.	Name=PF3D7_0516800-D2_PF3D7_1010800+;Alias=;ID=PF3D7_0516800-D2-10-PF3D7_1010800;pvalue=0.00297;sequence=GATATG;
PF3D7_1010800	fimo	nucleotide_motif	601	606	24.9	+	.	Name=PF3D7_0516800-D2_PF3D7_1010800+;Alias=;ID=PF3D7_0516800-D2-11-PF3D7_1010800;pvalue=0.00323;sequence=GTCATA;
PF3D7_1010800	fimo	nucleotide_motif	97	102	24.9	+	.	Name=PF3D7_0516800-D2_PF3D7_1010800+;Alias=;ID=PF3D7_0516800-D2-12-PF3D7_1010800;pvalue=0.00325;sequence=TACCTC;
PF3D7_1010800	fimo	nucleotide_motif	148	153	24.8	+	.	Name=PF3D7_0516800-D2_PF3D7_1010800+;Alias=;ID=PF3D7_0516800-D2-13-PF3D7_1010800;pvalue=0.00329;sequence=GGCATT;
PF3D7_1010800	fimo	nucleotide_motif	431	436	24	-	.	Name=PF3D7_0516800-D2_PF3D7_1010800-;Alias=;ID=PF3D7_0516800-D2-14-PF3D7_1010800;pvalue=0.00401;sequence=GACAGT;
PF3D7_1010900	fimo	nucleotide_motif	568	573	32.9	+	.	Name=PF3D7_0516800-D2_PF3D7_1010900+;Alias=;ID=PF3D7_0516800-D2-1-PF3D7_1010900;pvalue=0.000517;sequence=GACATA;
PF3D7_1010900	fimo	nucleotide_motif	117	122	28.1	+	.	Name=PF3D7_0516800-D2_PF3D7_1010900+;Alias=;ID=PF3D7_0516800-D2-2-PF3D7_1010900;pvalue=0.00154;sequence=CACAAC;
PF3D7_1010900	fimo	nucleotide_motif	563	568	27.7	+	.	Name=PF3D7_0516800-D2_PF3D7_1010900+;Alias=;ID=PF3D7_0516800-D2-3-PF3D7_1010900;pvalue=0.00169;sequence=GACAAG;
PF3D7_1010900	fimo	nucleotide_motif	774	779	27.6	+	.	Name=PF3D7_0516800-D2_PF3D7_1010900+;Alias=;ID=PF3D7_0516800-D2-4-PF3D7_1010900;pvalue=0.00174;sequence=CACTTC;
PF3D7_1010900	fimo	nucleotide_motif	259	264	26.9	+	.	Name=PF3D7_0516800-D2_PF3D7_1010900+;Alias=;ID=PF3D7_0516800-D2-5-PF3D7_1010900;pvalue=0.00204;sequence=GTTATC;
PF3D7_1010900	fimo	nucleotide_motif	259	264	26.3	-	.	Name=PF3D7_0516800-D2_PF3D7_1010900-;Alias=;ID=PF3D7_0516800-D2-6-PF3D7_1010900;pvalue=0.00235;sequence=GATAAC;
PF3D7_1010900	fimo	nucleotide_motif	171	176	25.8	+	.	Name=PF3D7_0516800-D2_PF3D7_1010900+;Alias=;ID=PF3D7_0516800-D2-7-PF3D7_1010900;pvalue=0.00261;sequence=CATATC;
PF3D7_1010900	fimo	nucleotide_motif	269	274	25.8	+	.	Name=PF3D7_0516800-D2_PF3D7_1010900+;Alias=;ID=PF3D7_0516800-D2-8-PF3D7_1010900;pvalue=0.00261;sequence=CATATC;
PF3D7_1010900	fimo	nucleotide_motif	171	176	25.3	-	.	Name=PF3D7_0516800-D2_PF3D7_1010900-;Alias=;ID=PF3D7_0516800-D2-9-PF3D7_1010900;pvalue=0.00297;sequence=GATATG;
PF3D7_1010900	fimo	nucleotide_motif	269	274	25.3	-	.	Name=PF3D7_0516800-D2_PF3D7_1010900-;Alias=;ID=PF3D7_0516800-D2-10-PF3D7_1010900;pvalue=0.00297;sequence=GATATG;
PF3D7_1010900	fimo	nucleotide_motif	560	565	24.9	-	.	Name=PF3D7_0516800-D2_PF3D7_1010900-;Alias=;ID=PF3D7_0516800-D2-11-PF3D7_1010900;pvalue=0.00323;sequence=GTCATA;
PF3D7_1010900	fimo	nucleotide_motif	158	163	24	+	.	Name=PF3D7_0516800-D2_PF3D7_1010900+;Alias=;ID=PF3D7_0516800-D2-12-PF3D7_1010900;pvalue=0.00399;sequence=TTCATC;
PF3D7_1010900	fimo	nucleotide_motif	730	735	24	+	.	Name=PF3D7_0516800-D2_PF3D7_1010900+;Alias=;ID=PF3D7_0516800-D2-13-PF3D7_1010900;pvalue=0.00401;sequence=GACAGT;
PF3D7_1011000	fimo	nucleotide_motif	608	613	30.5	-	.	Name=PF3D7_0516800-D2_PF3D7_1011000-;Alias=;ID=PF3D7_0516800-D2-1-PF3D7_1011000;pvalue=0.000883;sequence=CACACC;
PF3D7_1011000	fimo	nucleotide_motif	357	362	27.7	-	.	Name=PF3D7_0516800-D2_PF3D7_1011000-;Alias=;ID=PF3D7_0516800-D2-2-PF3D7_1011000;pvalue=0.00171;sequence=GCCATT;
PF3D7_1011000	fimo	nucleotide_motif	912	917	27.5	+	.	Name=PF3D7_0516800-D2_PF3D7_1011000+;Alias=;ID=PF3D7_0516800-D2-3-PF3D7_1011000;pvalue=0.00179;sequence=CACATG;
PF3D7_1011000	fimo	nucleotide_motif	953	958	26.6	-	.	Name=PF3D7_0516800-D2_PF3D7_1011000-;Alias=;ID=PF3D7_0516800-D2-4-PF3D7_1011000;pvalue=0.00216;sequence=GACAGA;
PF3D7_1011000	fimo	nucleotide_motif	601	606	26.1	-	.	Name=PF3D7_0516800-D2_PF3D7_1011000-;Alias=;ID=PF3D7_0516800-D2-5-PF3D7_1011000;pvalue=0.00242;sequence=TGCATC;
PF3D7_1011000	fimo	nucleotide_motif	324	329	24.2	+	.	Name=PF3D7_0516800-D2_PF3D7_1011000+;Alias=;ID=PF3D7_0516800-D2-6-PF3D7_1011000;pvalue=0.00383;sequence=CACATA;
PF3D7_1011000	fimo	nucleotide_motif	678	683	24.2	-	.	Name=PF3D7_0516800-D2_PF3D7_1011000-;Alias=;ID=PF3D7_0516800-D2-7-PF3D7_1011000;pvalue=0.00383;sequence=CACATA;
PF3D7_1011100	fimo	nucleotide_motif	791	796	34.5	+	.	Name=PF3D7_0516800-D2_PF3D7_1011100+;Alias=;ID=PF3D7_0516800-D2-1-PF3D7_1011100;pvalue=0.000351;sequence=GATATC;
PF3D7_1011100	fimo	nucleotide_motif	791	796	34.5	-	.	Name=PF3D7_0516800-D2_PF3D7_1011100-;Alias=;ID=PF3D7_0516800-D2-2-PF3D7_1011100;pvalue=0.000351;sequence=GATATC;
PF3D7_1011100	fimo	nucleotide_motif	718	723	31.7	+	.	Name=PF3D7_0516800-D2_PF3D7_1011100+;Alias=;ID=PF3D7_0516800-D2-3-PF3D7_1011100;pvalue=0.000683;sequence=AACATC;
PF3D7_1011100	fimo	nucleotide_motif	555	560	30.7	-	.	Name=PF3D7_0516800-D2_PF3D7_1011100-;Alias=;ID=PF3D7_0516800-D2-4-PF3D7_1011100;pvalue=0.000847;sequence=TACATC;
PF3D7_1011100	fimo	nucleotide_motif	280	285	27.5	-	.	Name=PF3D7_0516800-D2_PF3D7_1011100-;Alias=;ID=PF3D7_0516800-D2-5-PF3D7_1011100;pvalue=0.00179;sequence=CACATG;
PF3D7_1011100	fimo	nucleotide_motif	389	394	25.8	+	.	Name=PF3D7_0516800-D2_PF3D7_1011100+;Alias=;ID=PF3D7_0516800-D2-6-PF3D7_1011100;pvalue=0.00261;sequence=CATATC;
PF3D7_1011100	fimo	nucleotide_motif	389	394	25.3	-	.	Name=PF3D7_0516800-D2_PF3D7_1011100-;Alias=;ID=PF3D7_0516800-D2-7-PF3D7_1011100;pvalue=0.00297;sequence=GATATG;
PF3D7_1011100	fimo	nucleotide_motif	897	902	24.9	+	.	Name=PF3D7_0516800-D2_PF3D7_1011100+;Alias=;ID=PF3D7_0516800-D2-8-PF3D7_1011100;pvalue=0.00323;sequence=GTCATA;
PF3D7_1011100	fimo	nucleotide_motif	387	392	24.2	+	.	Name=PF3D7_0516800-D2_PF3D7_1011100+;Alias=;ID=PF3D7_0516800-D2-9-PF3D7_1011100;pvalue=0.00383;sequence=CACATA;
PF3D7_1011100	fimo	nucleotide_motif	733	738	24.2	-	.	Name=PF3D7_0516800-D2_PF3D7_1011100-;Alias=;ID=PF3D7_0516800-D2-10-PF3D7_1011100;pvalue=0.00383;sequence=CACATA;
PF3D7_1011100	fimo	nucleotide_motif	921	926	24.2	-	.	Name=PF3D7_0516800-D2_PF3D7_1011100-;Alias=;ID=PF3D7_0516800-D2-11-PF3D7_1011100;pvalue=0.00383;sequence=CCCTTC;
PF3D7_1011100	fimo	nucleotide_motif	223	228	24	-	.	Name=PF3D7_0516800-D2_PF3D7_1011100-;Alias=;ID=PF3D7_0516800-D2-12-PF3D7_1011100;pvalue=0.00399;sequence=TTCATC;
PF3D7_1011100	fimo	nucleotide_motif	882	887	24	-	.	Name=PF3D7_0516800-D2_PF3D7_1011100-;Alias=;ID=PF3D7_0516800-D2-13-PF3D7_1011100;pvalue=0.00401;sequence=GACAGT;
PF3D7_1011100	fimo	nucleotide_motif	894	899	24	-	.	Name=PF3D7_0516800-D2_PF3D7_1011100-;Alias=;ID=PF3D7_0516800-D2-14-PF3D7_1011100;pvalue=0.00401;sequence=GACAGT;
PF3D7_1011200	fimo	nucleotide_motif	54	59	30.7	+	.	Name=PF3D7_0516800-D2_PF3D7_1011200+;Alias=;ID=PF3D7_0516800-D2-1-PF3D7_1011200;pvalue=0.000847;sequence=TACATC;
PF3D7_1011200	fimo	nucleotide_motif	329	334	27.5	+	.	Name=PF3D7_0516800-D2_PF3D7_1011200+;Alias=;ID=PF3D7_0516800-D2-2-PF3D7_1011200;pvalue=0.00179;sequence=CACATG;
PF3D7_1011200	fimo	nucleotide_motif	220	225	25.8	-	.	Name=PF3D7_0516800-D2_PF3D7_1011200-;Alias=;ID=PF3D7_0516800-D2-3-PF3D7_1011200;pvalue=0.00261;sequence=CATATC;
PF3D7_1011200	fimo	nucleotide_motif	220	225	25.3	+	.	Name=PF3D7_0516800-D2_PF3D7_1011200+;Alias=;ID=PF3D7_0516800-D2-4-PF3D7_1011200;pvalue=0.00297;sequence=GATATG;
PF3D7_1011200	fimo	nucleotide_motif	892	897	25.1	-	.	Name=PF3D7_0516800-D2_PF3D7_1011200-;Alias=;ID=PF3D7_0516800-D2-5-PF3D7_1011200;pvalue=0.00307;sequence=GTCCCC;
PF3D7_1011200	fimo	nucleotide_motif	222	227	24.2	-	.	Name=PF3D7_0516800-D2_PF3D7_1011200-;Alias=;ID=PF3D7_0516800-D2-6-PF3D7_1011200;pvalue=0.00383;sequence=CACATA;
PF3D7_1011200	fimo	nucleotide_motif	386	391	24	+	.	Name=PF3D7_0516800-D2_PF3D7_1011200+;Alias=;ID=PF3D7_0516800-D2-7-PF3D7_1011200;pvalue=0.00399;sequence=TTCATC;
PF3D7_1011300	fimo	nucleotide_motif	546	551	39.2	-	.	Name=PF3D7_0516800-D2_PF3D7_1011300-;Alias=;ID=PF3D7_0516800-D2-1-PF3D7_1011300;pvalue=0.00012;sequence=CACATC;
PF3D7_1011300	fimo	nucleotide_motif	194	199	30.7	-	.	Name=PF3D7_0516800-D2_PF3D7_1011300-;Alias=;ID=PF3D7_0516800-D2-2-PF3D7_1011300;pvalue=0.000847;sequence=TACATC;
PF3D7_1011300	fimo	nucleotide_motif	684	689	30.5	-	.	Name=PF3D7_0516800-D2_PF3D7_1011300-;Alias=;ID=PF3D7_0516800-D2-3-PF3D7_1011300;pvalue=0.000883;sequence=CACACC;
PF3D7_1011300	fimo	nucleotide_motif	8	13	30.5	-	.	Name=PF3D7_0516800-D2_PF3D7_1011300-;Alias=;ID=PF3D7_0516800-D2-4-PF3D7_1011300;pvalue=0.000887;sequence=CACGTC;
PF3D7_1011300	fimo	nucleotide_motif	8	13	30.4	+	.	Name=PF3D7_0516800-D2_PF3D7_1011300+;Alias=;ID=PF3D7_0516800-D2-5-PF3D7_1011300;pvalue=0.000905;sequence=GACGTG;
PF3D7_1011300	fimo	nucleotide_motif	955	960	25.8	-	.	Name=PF3D7_0516800-D2_PF3D7_1011300-;Alias=;ID=PF3D7_0516800-D2-6-PF3D7_1011300;pvalue=0.00261;sequence=CATATC;
PF3D7_1011300	fimo	nucleotide_motif	955	960	25.3	+	.	Name=PF3D7_0516800-D2_PF3D7_1011300+;Alias=;ID=PF3D7_0516800-D2-7-PF3D7_1011300;pvalue=0.00297;sequence=GATATG;
PF3D7_1011300	fimo	nucleotide_motif	669	674	24.2	-	.	Name=PF3D7_0516800-D2_PF3D7_1011300-;Alias=;ID=PF3D7_0516800-D2-8-PF3D7_1011300;pvalue=0.00383;sequence=CACATA;
PF3D7_1011400	fimo	nucleotide_motif	72	77	32.9	-	.	Name=PF3D7_0516800-D2_PF3D7_1011400-;Alias=;ID=PF3D7_0516800-D2-1-PF3D7_1011400;pvalue=0.000517;sequence=GACATA;
PF3D7_1011400	fimo	nucleotide_motif	167	172	30.7	+	.	Name=PF3D7_0516800-D2_PF3D7_1011400+;Alias=;ID=PF3D7_0516800-D2-2-PF3D7_1011400;pvalue=0.000847;sequence=TACATC;
PF3D7_1011400	fimo	nucleotide_motif	390	395	24.4	+	.	Name=PF3D7_0516800-D2_PF3D7_1011400+;Alias=;ID=PF3D7_0516800-D2-3-PF3D7_1011400;pvalue=0.00367;sequence=ATCATC;
PF3D7_1011400	fimo	nucleotide_motif	448	453	24.4	-	.	Name=PF3D7_0516800-D2_PF3D7_1011400-;Alias=;ID=PF3D7_0516800-D2-4-PF3D7_1011400;pvalue=0.00367;sequence=ATCATC;
PF3D7_1011500	fimo	nucleotide_motif	188	193	41.5	-	.	Name=PF3D7_0516800-D2_PF3D7_1011500-;Alias=;ID=PF3D7_0516800-D2-1-PF3D7_1011500;pvalue=7.06e-05;sequence=GTCATC;
PF3D7_1011500	fimo	nucleotide_motif	223	228	38.4	-	.	Name=PF3D7_0516800-D2_PF3D7_1011500-;Alias=;ID=PF3D7_0516800-D2-2-PF3D7_1011500;pvalue=0.000144;sequence=GACTTC;
PF3D7_1011500	fimo	nucleotide_motif	271	276	37.7	+	.	Name=PF3D7_0516800-D2_PF3D7_1011500+;Alias=;ID=PF3D7_0516800-D2-3-PF3D7_1011500;pvalue=0.000168;sequence=GACATG;
PF3D7_1011500	fimo	nucleotide_motif	23	28	31.7	-	.	Name=PF3D7_0516800-D2_PF3D7_1011500-;Alias=;ID=PF3D7_0516800-D2-4-PF3D7_1011500;pvalue=0.000683;sequence=AACATC;
PF3D7_1011500	fimo	nucleotide_motif	191	196	31.6	-	.	Name=PF3D7_0516800-D2_PF3D7_1011500-;Alias=;ID=PF3D7_0516800-D2-5-PF3D7_1011500;pvalue=0.00069;sequence=GTCGTC;
PF3D7_1011500	fimo	nucleotide_motif	191	196	30.7	+	.	Name=PF3D7_0516800-D2_PF3D7_1011500+;Alias=;ID=PF3D7_0516800-D2-6-PF3D7_1011500;pvalue=0.000855;sequence=GACGAC;
PF3D7_1011500	fimo	nucleotide_motif	851	856	28.9	+	.	Name=PF3D7_0516800-D2_PF3D7_1011500+;Alias=;ID=PF3D7_0516800-D2-7-PF3D7_1011500;pvalue=0.00127;sequence=GAAATC;
PF3D7_1011500	fimo	nucleotide_motif	497	502	28.7	-	.	Name=PF3D7_0516800-D2_PF3D7_1011500-;Alias=;ID=PF3D7_0516800-D2-8-PF3D7_1011500;pvalue=0.00133;sequence=GACAGG;
PF3D7_1011500	fimo	nucleotide_motif	268	273	28.6	-	.	Name=PF3D7_0516800-D2_PF3D7_1011500-;Alias=;ID=PF3D7_0516800-D2-9-PF3D7_1011500;pvalue=0.00139;sequence=GTCAAC;
PF3D7_1011500	fimo	nucleotide_motif	2	7	28	-	.	Name=PF3D7_0516800-D2_PF3D7_1011500-;Alias=;ID=PF3D7_0516800-D2-10-PF3D7_1011500;pvalue=0.00157;sequence=GTCATG;
PF3D7_1011500	fimo	nucleotide_motif	785	790	27.8	+	.	Name=PF3D7_0516800-D2_PF3D7_1011500+;Alias=;ID=PF3D7_0516800-D2-11-PF3D7_1011500;pvalue=0.00166;sequence=GACTAC;
PF3D7_1011500	fimo	nucleotide_motif	453	458	27.7	-	.	Name=PF3D7_0516800-D2_PF3D7_1011500-;Alias=;ID=PF3D7_0516800-D2-12-PF3D7_1011500;pvalue=0.00171;sequence=GCCATT;
PF3D7_1011500	fimo	nucleotide_motif	211	216	27.2	+	.	Name=PF3D7_0516800-D2_PF3D7_1011500+;Alias=;ID=PF3D7_0516800-D2-13-PF3D7_1011500;pvalue=0.00188;sequence=GACTTG;
PF3D7_1011500	fimo	nucleotide_motif	390	395	26.6	+	.	Name=PF3D7_0516800-D2_PF3D7_1011500+;Alias=;ID=PF3D7_0516800-D2-14-PF3D7_1011500;pvalue=0.00219;sequence=GCTACC;
PF3D7_1011500	fimo	nucleotide_motif	508	513	25.8	-	.	Name=PF3D7_0516800-D2_PF3D7_1011500-;Alias=;ID=PF3D7_0516800-D2-15-PF3D7_1011500;pvalue=0.00261;sequence=CATATC;
PF3D7_1011500	fimo	nucleotide_motif	980	985	25.8	+	.	Name=PF3D7_0516800-D2_PF3D7_1011500+;Alias=;ID=PF3D7_0516800-D2-16-PF3D7_1011500;pvalue=0.00261;sequence=CATATC;
PF3D7_1011500	fimo	nucleotide_motif	851	856	25.5	-	.	Name=PF3D7_0516800-D2_PF3D7_1011500-;Alias=;ID=PF3D7_0516800-D2-17-PF3D7_1011500;pvalue=0.00281;sequence=GATTTC;
PF3D7_1011500	fimo	nucleotide_motif	508	513	25.3	+	.	Name=PF3D7_0516800-D2_PF3D7_1011500+;Alias=;ID=PF3D7_0516800-D2-18-PF3D7_1011500;pvalue=0.00297;sequence=GATATG;
PF3D7_1011500	fimo	nucleotide_motif	980	985	25.3	-	.	Name=PF3D7_0516800-D2_PF3D7_1011500-;Alias=;ID=PF3D7_0516800-D2-19-PF3D7_1011500;pvalue=0.00297;sequence=GATATG;
PF3D7_1011500	fimo	nucleotide_motif	457	462	25.1	-	.	Name=PF3D7_0516800-D2_PF3D7_1011500-;Alias=;ID=PF3D7_0516800-D2-20-PF3D7_1011500;pvalue=0.00307;sequence=TACAGC;
PF3D7_1011500	fimo	nucleotide_motif	564	569	25.1	-	.	Name=PF3D7_0516800-D2_PF3D7_1011500-;Alias=;ID=PF3D7_0516800-D2-21-PF3D7_1011500;pvalue=0.00307;sequence=TACAGC;
PF3D7_1011500	fimo	nucleotide_motif	555	560	24.6	+	.	Name=PF3D7_0516800-D2_PF3D7_1011500+;Alias=;ID=PF3D7_0516800-D2-22-PF3D7_1011500;pvalue=0.00345;sequence=GACAAA;
PF3D7_1011500	fimo	nucleotide_motif	223	228	24.5	+	.	Name=PF3D7_0516800-D2_PF3D7_1011500+;Alias=;ID=PF3D7_0516800-D2-23-PF3D7_1011500;pvalue=0.0035;sequence=GAAGTC;
PF3D7_1011500	fimo	nucleotide_motif	185	190	24.4	-	.	Name=PF3D7_0516800-D2_PF3D7_1011500-;Alias=;ID=PF3D7_0516800-D2-24-PF3D7_1011500;pvalue=0.00367;sequence=ATCATC;
PF3D7_1011600	fimo	nucleotide_motif	994	999	34.4	+	.	Name=PF3D7_0516800-D2_PF3D7_1011600+;Alias=;ID=PF3D7_0516800-D2-1-PF3D7_1011600;pvalue=0.00036;sequence=CCCATC;
PF3D7_1011600	fimo	nucleotide_motif	863	868	32.9	+	.	Name=PF3D7_0516800-D2_PF3D7_1011600+;Alias=;ID=PF3D7_0516800-D2-2-PF3D7_1011600;pvalue=0.000517;sequence=GACATA;
PF3D7_1011600	fimo	nucleotide_motif	807	812	30.5	+	.	Name=PF3D7_0516800-D2_PF3D7_1011600+;Alias=;ID=PF3D7_0516800-D2-3-PF3D7_1011600;pvalue=0.000883;sequence=CACACC;
PF3D7_1011600	fimo	nucleotide_motif	675	680	28.7	-	.	Name=PF3D7_0516800-D2_PF3D7_1011600-;Alias=;ID=PF3D7_0516800-D2-4-PF3D7_1011600;pvalue=0.00136;sequence=ACCATC;
PF3D7_1011600	fimo	nucleotide_motif	860	865	28.3	+	.	Name=PF3D7_0516800-D2_PF3D7_1011600+;Alias=;ID=PF3D7_0516800-D2-5-PF3D7_1011600;pvalue=0.00146;sequence=GCCGAC;
PF3D7_1011600	fimo	nucleotide_motif	150	155	28.1	-	.	Name=PF3D7_0516800-D2_PF3D7_1011600-;Alias=;ID=PF3D7_0516800-D2-6-PF3D7_1011600;pvalue=0.00154;sequence=CACAAC;
PF3D7_1011600	fimo	nucleotide_motif	152	157	27.9	-	.	Name=PF3D7_0516800-D2_PF3D7_1011600-;Alias=;ID=PF3D7_0516800-D2-7-PF3D7_1011600;pvalue=0.00161;sequence=GACACA;
PF3D7_1011600	fimo	nucleotide_motif	56	61	26.9	+	.	Name=PF3D7_0516800-D2_PF3D7_1011600+;Alias=;ID=PF3D7_0516800-D2-8-PF3D7_1011600;pvalue=0.00204;sequence=GTTATC;
PF3D7_1011600	fimo	nucleotide_motif	56	61	26.3	-	.	Name=PF3D7_0516800-D2_PF3D7_1011600-;Alias=;ID=PF3D7_0516800-D2-9-PF3D7_1011600;pvalue=0.00235;sequence=GATAAC;
PF3D7_1011600	fimo	nucleotide_motif	860	865	25.5	-	.	Name=PF3D7_0516800-D2_PF3D7_1011600-;Alias=;ID=PF3D7_0516800-D2-10-PF3D7_1011600;pvalue=0.00281;sequence=GTCGGC;
PF3D7_1011600	fimo	nucleotide_motif	857	862	24.8	-	.	Name=PF3D7_0516800-D2_PF3D7_1011600-;Alias=;ID=PF3D7_0516800-D2-11-PF3D7_1011600;pvalue=0.00329;sequence=GGCATT;
PF3D7_1011700	fimo	nucleotide_motif	582	587	29.7	+	.	Name=PF3D7_0516800-D2_PF3D7_1011700+;Alias=;ID=PF3D7_0516800-D2-1-PF3D7_1011700;pvalue=0.00106;sequence=GACATT;
PF3D7_1011700	fimo	nucleotide_motif	45	50	28.8	-	.	Name=PF3D7_0516800-D2_PF3D7_1011700-;Alias=;ID=PF3D7_0516800-D2-2-PF3D7_1011700;pvalue=0.0013;sequence=GATACC;
PF3D7_1011700	fimo	nucleotide_motif	45	50	28.5	+	.	Name=PF3D7_0516800-D2_PF3D7_1011700+;Alias=;ID=PF3D7_0516800-D2-3-PF3D7_1011700;pvalue=0.00141;sequence=GGTATC;
PF3D7_1011700	fimo	nucleotide_motif	870	875	27.4	+	.	Name=PF3D7_0516800-D2_PF3D7_1011700+;Alias=;ID=PF3D7_0516800-D2-4-PF3D7_1011700;pvalue=0.00183;sequence=AACACC;
PF3D7_1011700	fimo	nucleotide_motif	209	214	26.9	-	.	Name=PF3D7_0516800-D2_PF3D7_1011700-;Alias=;ID=PF3D7_0516800-D2-5-PF3D7_1011700;pvalue=0.00204;sequence=GTTATC;
PF3D7_1011700	fimo	nucleotide_motif	209	214	26.3	+	.	Name=PF3D7_0516800-D2_PF3D7_1011700+;Alias=;ID=PF3D7_0516800-D2-6-PF3D7_1011700;pvalue=0.00235;sequence=GATAAC;
PF3D7_1011700	fimo	nucleotide_motif	579	584	24.9	-	.	Name=PF3D7_0516800-D2_PF3D7_1011700-;Alias=;ID=PF3D7_0516800-D2-7-PF3D7_1011700;pvalue=0.00323;sequence=GTCATA;
PF3D7_1011700	fimo	nucleotide_motif	961	966	24.9	+	.	Name=PF3D7_0516800-D2_PF3D7_1011700+;Alias=;ID=PF3D7_0516800-D2-8-PF3D7_1011700;pvalue=0.00323;sequence=GTCATA;
PF3D7_1011700	fimo	nucleotide_motif	29	34	24.2	-	.	Name=PF3D7_0516800-D2_PF3D7_1011700-;Alias=;ID=PF3D7_0516800-D2-9-PF3D7_1011700;pvalue=0.00383;sequence=CACATA;
PF3D7_1011700	fimo	nucleotide_motif	875	880	24.2	+	.	Name=PF3D7_0516800-D2_PF3D7_1011700+;Alias=;ID=PF3D7_0516800-D2-10-PF3D7_1011700;pvalue=0.00383;sequence=CACATA;
PF3D7_1011700	fimo	nucleotide_motif	346	351	24	+	.	Name=PF3D7_0516800-D2_PF3D7_1011700+;Alias=;ID=PF3D7_0516800-D2-11-PF3D7_1011700;pvalue=0.00399;sequence=TTCATC;
PF3D7_1011800	fimo	nucleotide_motif	155	160	39.2	-	.	Name=PF3D7_0516800-D2_PF3D7_1011800-;Alias=;ID=PF3D7_0516800-D2-1-PF3D7_1011800;pvalue=0.00012;sequence=CACATC;
PF3D7_1011800	fimo	nucleotide_motif	696	701	39.2	+	.	Name=PF3D7_0516800-D2_PF3D7_1011800+;Alias=;ID=PF3D7_0516800-D2-2-PF3D7_1011800;pvalue=0.00012;sequence=CACATC;
PF3D7_1011800	fimo	nucleotide_motif	185	190	34.5	-	.	Name=PF3D7_0516800-D2_PF3D7_1011800-;Alias=;ID=PF3D7_0516800-D2-3-PF3D7_1011800;pvalue=0.000351;sequence=GGCACC;
PF3D7_1011800	fimo	nucleotide_motif	776	781	30.6	+	.	Name=PF3D7_0516800-D2_PF3D7_1011800+;Alias=;ID=PF3D7_0516800-D2-4-PF3D7_1011800;pvalue=0.000879;sequence=GCTATC;
PF3D7_1011800	fimo	nucleotide_motif	557	562	30.5	-	.	Name=PF3D7_0516800-D2_PF3D7_1011800-;Alias=;ID=PF3D7_0516800-D2-5-PF3D7_1011800;pvalue=0.000894;sequence=GGCAAC;
PF3D7_1011800	fimo	nucleotide_motif	706	711	28.9	+	.	Name=PF3D7_0516800-D2_PF3D7_1011800+;Alias=;ID=PF3D7_0516800-D2-6-PF3D7_1011800;pvalue=0.00127;sequence=GAAATC;
PF3D7_1011800	fimo	nucleotide_motif	776	781	28.2	-	.	Name=PF3D7_0516800-D2_PF3D7_1011800-;Alias=;ID=PF3D7_0516800-D2-7-PF3D7_1011800;pvalue=0.00152;sequence=GATAGC;
PF3D7_1011800	fimo	nucleotide_motif	995	1000	27.7	+	.	Name=PF3D7_0516800-D2_PF3D7_1011800+;Alias=;ID=PF3D7_0516800-D2-8-PF3D7_1011800;pvalue=0.00169;sequence=GACAAG;
PF3D7_1011800	fimo	nucleotide_motif	987	992	26.8	+	.	Name=PF3D7_0516800-D2_PF3D7_1011800+;Alias=;ID=PF3D7_0516800-D2-9-PF3D7_1011800;pvalue=0.00206;sequence=TACACC;
PF3D7_1011800	fimo	nucleotide_motif	706	711	25.5	-	.	Name=PF3D7_0516800-D2_PF3D7_1011800-;Alias=;ID=PF3D7_0516800-D2-10-PF3D7_1011800;pvalue=0.00281;sequence=GATTTC;
PF3D7_1011800	fimo	nucleotide_motif	227	232	24.8	+	.	Name=PF3D7_0516800-D2_PF3D7_1011800+;Alias=;ID=PF3D7_0516800-D2-11-PF3D7_1011800;pvalue=0.00329;sequence=GGCATT;
PF3D7_1011800	fimo	nucleotide_motif	277	282	24.6	-	.	Name=PF3D7_0516800-D2_PF3D7_1011800-;Alias=;ID=PF3D7_0516800-D2-12-PF3D7_1011800;pvalue=0.00348;sequence=GAAACC;
PF3D7_1011800	fimo	nucleotide_motif	890	895	24.2	-	.	Name=PF3D7_0516800-D2_PF3D7_1011800-;Alias=;ID=PF3D7_0516800-D2-13-PF3D7_1011800;pvalue=0.00383;sequence=CACATA;
PF3D7_1011900	fimo	nucleotide_motif	477	482	32.9	+	.	Name=PF3D7_0516800-D2_PF3D7_1011900+;Alias=;ID=PF3D7_0516800-D2-1-PF3D7_1011900;pvalue=0.000517;sequence=GACATA;
PF3D7_1011900	fimo	nucleotide_motif	991	996	30.7	-	.	Name=PF3D7_0516800-D2_PF3D7_1011900-;Alias=;ID=PF3D7_0516800-D2-2-PF3D7_1011900;pvalue=0.000847;sequence=TACATC;
PF3D7_1011900	fimo	nucleotide_motif	143	148	28.9	-	.	Name=PF3D7_0516800-D2_PF3D7_1011900-;Alias=;ID=PF3D7_0516800-D2-3-PF3D7_1011900;pvalue=0.00128;sequence=CACCTC;
PF3D7_1011900	fimo	nucleotide_motif	406	411	28	-	.	Name=PF3D7_0516800-D2_PF3D7_1011900-;Alias=;ID=PF3D7_0516800-D2-4-PF3D7_1011900;pvalue=0.00157;sequence=GTCATG;
PF3D7_1011900	fimo	nucleotide_motif	409	414	27.8	+	.	Name=PF3D7_0516800-D2_PF3D7_1011900+;Alias=;ID=PF3D7_0516800-D2-5-PF3D7_1011900;pvalue=0.00166;sequence=GACTAC;
PF3D7_1011900	fimo	nucleotide_motif	145	150	27.4	-	.	Name=PF3D7_0516800-D2_PF3D7_1011900-;Alias=;ID=PF3D7_0516800-D2-6-PF3D7_1011900;pvalue=0.00183;sequence=AACACC;
PF3D7_1011900	fimo	nucleotide_motif	708	713	26.9	-	.	Name=PF3D7_0516800-D2_PF3D7_1011900-;Alias=;ID=PF3D7_0516800-D2-7-PF3D7_1011900;pvalue=0.00204;sequence=GTTATC;
PF3D7_1011900	fimo	nucleotide_motif	708	713	26.3	+	.	Name=PF3D7_0516800-D2_PF3D7_1011900+;Alias=;ID=PF3D7_0516800-D2-8-PF3D7_1011900;pvalue=0.00235;sequence=GATAAC;
PF3D7_1011900	fimo	nucleotide_motif	847	852	25.8	-	.	Name=PF3D7_0516800-D2_PF3D7_1011900-;Alias=;ID=PF3D7_0516800-D2-9-PF3D7_1011900;pvalue=0.00261;sequence=CATATC;
PF3D7_1011900	fimo	nucleotide_motif	847	852	25.3	+	.	Name=PF3D7_0516800-D2_PF3D7_1011900+;Alias=;ID=PF3D7_0516800-D2-10-PF3D7_1011900;pvalue=0.00297;sequence=GATATG;
PF3D7_1011900	fimo	nucleotide_motif	836	841	24.2	-	.	Name=PF3D7_0516800-D2_PF3D7_1011900-;Alias=;ID=PF3D7_0516800-D2-11-PF3D7_1011900;pvalue=0.00383;sequence=CACATA;
PF3D7_1011900	fimo	nucleotide_motif	286	291	24	+	.	Name=PF3D7_0516800-D2_PF3D7_1011900+;Alias=;ID=PF3D7_0516800-D2-12-PF3D7_1011900;pvalue=0.00399;sequence=TTCATC;
PF3D7_1012000	fimo	nucleotide_motif	903	908	40.2	-	.	Name=PF3D7_0516800-D2_PF3D7_1012000-;Alias=;ID=PF3D7_0516800-D2-1-PF3D7_1012000;pvalue=9.53e-05;sequence=GACAAC;
PF3D7_1012000	fimo	nucleotide_motif	20	25	32.9	-	.	Name=PF3D7_0516800-D2_PF3D7_1012000-;Alias=;ID=PF3D7_0516800-D2-2-PF3D7_1012000;pvalue=0.000517;sequence=GACATA;
PF3D7_1012000	fimo	nucleotide_motif	610	615	32.9	-	.	Name=PF3D7_0516800-D2_PF3D7_1012000-;Alias=;ID=PF3D7_0516800-D2-3-PF3D7_1012000;pvalue=0.000517;sequence=GACATA;
PF3D7_1012000	fimo	nucleotide_motif	772	777	31.7	+	.	Name=PF3D7_0516800-D2_PF3D7_1012000+;Alias=;ID=PF3D7_0516800-D2-4-PF3D7_1012000;pvalue=0.000683;sequence=AACATC;
PF3D7_1012000	fimo	nucleotide_motif	749	754	28.9	-	.	Name=PF3D7_0516800-D2_PF3D7_1012000-;Alias=;ID=PF3D7_0516800-D2-5-PF3D7_1012000;pvalue=0.00127;sequence=GAAATC;
PF3D7_1012000	fimo	nucleotide_motif	354	359	28.9	+	.	Name=PF3D7_0516800-D2_PF3D7_1012000+;Alias=;ID=PF3D7_0516800-D2-6-PF3D7_1012000;pvalue=0.00128;sequence=CACCTC;
PF3D7_1012000	fimo	nucleotide_motif	614	619	28.4	+	.	Name=PF3D7_0516800-D2_PF3D7_1012000+;Alias=;ID=PF3D7_0516800-D2-7-PF3D7_1012000;pvalue=0.00144;sequence=TCCATC;
PF3D7_1012000	fimo	nucleotide_motif	91	96	28	+	.	Name=PF3D7_0516800-D2_PF3D7_1012000+;Alias=;ID=PF3D7_0516800-D2-8-PF3D7_1012000;pvalue=0.00157;sequence=GTCATG;
PF3D7_1012000	fimo	nucleotide_motif	88	93	27.8	-	.	Name=PF3D7_0516800-D2_PF3D7_1012000-;Alias=;ID=PF3D7_0516800-D2-9-PF3D7_1012000;pvalue=0.00166;sequence=GACTAC;
PF3D7_1012000	fimo	nucleotide_motif	352	357	27.4	+	.	Name=PF3D7_0516800-D2_PF3D7_1012000+;Alias=;ID=PF3D7_0516800-D2-10-PF3D7_1012000;pvalue=0.00183;sequence=AACACC;
PF3D7_1012000	fimo	nucleotide_motif	916	921	26.7	+	.	Name=PF3D7_0516800-D2_PF3D7_1012000+;Alias=;ID=PF3D7_0516800-D2-11-PF3D7_1012000;pvalue=0.00211;sequence=GAGAAC;
PF3D7_1012000	fimo	nucleotide_motif	749	754	25.5	+	.	Name=PF3D7_0516800-D2_PF3D7_1012000+;Alias=;ID=PF3D7_0516800-D2-12-PF3D7_1012000;pvalue=0.00281;sequence=GATTTC;
PF3D7_1012000	fimo	nucleotide_motif	875	880	24.2	-	.	Name=PF3D7_0516800-D2_PF3D7_1012000-;Alias=;ID=PF3D7_0516800-D2-13-PF3D7_1012000;pvalue=0.00383;sequence=CACATA;
PF3D7_1012000	fimo	nucleotide_motif	211	216	24	-	.	Name=PF3D7_0516800-D2_PF3D7_1012000-;Alias=;ID=PF3D7_0516800-D2-14-PF3D7_1012000;pvalue=0.00399;sequence=TTCATC;
PF3D7_1012000	fimo	nucleotide_motif	714	719	24	-	.	Name=PF3D7_0516800-D2_PF3D7_1012000-;Alias=;ID=PF3D7_0516800-D2-15-PF3D7_1012000;pvalue=0.00399;sequence=TTCATC;
PF3D7_1012000	fimo	nucleotide_motif	752	757	24	+	.	Name=PF3D7_0516800-D2_PF3D7_1012000+;Alias=;ID=PF3D7_0516800-D2-16-PF3D7_1012000;pvalue=0.00399;sequence=TTCATC;
PF3D7_1012100	fimo	nucleotide_motif	767	772	37.1	+	.	Name=PF3D7_0516800-D2_PF3D7_1012100+;Alias=;ID=PF3D7_0516800-D2-1-PF3D7_1012100;pvalue=0.000194;sequence=GAGATC;
PF3D7_1012100	fimo	nucleotide_motif	848	853	34.4	+	.	Name=PF3D7_0516800-D2_PF3D7_1012100+;Alias=;ID=PF3D7_0516800-D2-2-PF3D7_1012100;pvalue=0.00036;sequence=CCCATC;
PF3D7_1012100	fimo	nucleotide_motif	983	988	32.9	-	.	Name=PF3D7_0516800-D2_PF3D7_1012100-;Alias=;ID=PF3D7_0516800-D2-3-PF3D7_1012100;pvalue=0.000517;sequence=GACATA;
PF3D7_1012100	fimo	nucleotide_motif	802	807	30.5	+	.	Name=PF3D7_0516800-D2_PF3D7_1012100+;Alias=;ID=PF3D7_0516800-D2-4-PF3D7_1012100;pvalue=0.00089;sequence=GACTCC;
PF3D7_1012100	fimo	nucleotide_motif	767	772	28	-	.	Name=PF3D7_0516800-D2_PF3D7_1012100-;Alias=;ID=PF3D7_0516800-D2-5-PF3D7_1012100;pvalue=0.00159;sequence=GATCTC;
PF3D7_1012100	fimo	nucleotide_motif	388	393	27.6	-	.	Name=PF3D7_0516800-D2_PF3D7_1012100-;Alias=;ID=PF3D7_0516800-D2-6-PF3D7_1012100;pvalue=0.00174;sequence=CACTTC;
PF3D7_1012100	fimo	nucleotide_motif	288	293	27.4	+	.	Name=PF3D7_0516800-D2_PF3D7_1012100+;Alias=;ID=PF3D7_0516800-D2-7-PF3D7_1012100;pvalue=0.00181;sequence=GGCATA;
PF3D7_1012100	fimo	nucleotide_motif	799	804	24.9	-	.	Name=PF3D7_0516800-D2_PF3D7_1012100-;Alias=;ID=PF3D7_0516800-D2-8-PF3D7_1012100;pvalue=0.00323;sequence=GTCATA;
PF3D7_1012100	fimo	nucleotide_motif	986	991	24.9	+	.	Name=PF3D7_0516800-D2_PF3D7_1012100+;Alias=;ID=PF3D7_0516800-D2-9-PF3D7_1012100;pvalue=0.00323;sequence=GTCATA;
PF3D7_1012100	fimo	nucleotide_motif	498	503	24.6	-	.	Name=PF3D7_0516800-D2_PF3D7_1012100-;Alias=;ID=PF3D7_0516800-D2-10-PF3D7_1012100;pvalue=0.00345;sequence=GACAAA;
PF3D7_1012100	fimo	nucleotide_motif	354	359	24.6	+	.	Name=PF3D7_0516800-D2_PF3D7_1012100+;Alias=;ID=PF3D7_0516800-D2-11-PF3D7_1012100;pvalue=0.00348;sequence=GAAACC;
PF3D7_1012100	fimo	nucleotide_motif	624	629	24.4	-	.	Name=PF3D7_0516800-D2_PF3D7_1012100-;Alias=;ID=PF3D7_0516800-D2-12-PF3D7_1012100;pvalue=0.00367;sequence=ATCATC;
PF3D7_1012100	fimo	nucleotide_motif	616	621	24.2	-	.	Name=PF3D7_0516800-D2_PF3D7_1012100-;Alias=;ID=PF3D7_0516800-D2-13-PF3D7_1012100;pvalue=0.00383;sequence=CACATA;
PF3D7_1012100	fimo	nucleotide_motif	835	840	24	-	.	Name=PF3D7_0516800-D2_PF3D7_1012100-;Alias=;ID=PF3D7_0516800-D2-14-PF3D7_1012100;pvalue=0.00399;sequence=TTCATC;
PF3D7_1012200	fimo	nucleotide_motif	637	642	37.7	+	.	Name=PF3D7_0516800-D2_PF3D7_1012200+;Alias=;ID=PF3D7_0516800-D2-1-PF3D7_1012200;pvalue=0.000168;sequence=GACATG;
PF3D7_1012200	fimo	nucleotide_motif	854	859	32.9	-	.	Name=PF3D7_0516800-D2_PF3D7_1012200-;Alias=;ID=PF3D7_0516800-D2-2-PF3D7_1012200;pvalue=0.000517;sequence=GACATA;
PF3D7_1012200	fimo	nucleotide_motif	166	171	27.6	+	.	Name=PF3D7_0516800-D2_PF3D7_1012200+;Alias=;ID=PF3D7_0516800-D2-3-PF3D7_1012200;pvalue=0.00174;sequence=CACTTC;
PF3D7_1012200	fimo	nucleotide_motif	266	271	27.4	-	.	Name=PF3D7_0516800-D2_PF3D7_1012200-;Alias=;ID=PF3D7_0516800-D2-4-PF3D7_1012200;pvalue=0.00181;sequence=GGCATA;
PF3D7_1012200	fimo	nucleotide_motif	822	827	27.3	+	.	Name=PF3D7_0516800-D2_PF3D7_1012200+;Alias=;ID=PF3D7_0516800-D2-5-PF3D7_1012200;pvalue=0.00186;sequence=AACGTC;
PF3D7_1012200	fimo	nucleotide_motif	822	827	25.2	-	.	Name=PF3D7_0516800-D2_PF3D7_1012200-;Alias=;ID=PF3D7_0516800-D2-6-PF3D7_1012200;pvalue=0.00304;sequence=GACGTT;
PF3D7_1012200	fimo	nucleotide_motif	56	61	24.6	+	.	Name=PF3D7_0516800-D2_PF3D7_1012200+;Alias=;ID=PF3D7_0516800-D2-7-PF3D7_1012200;pvalue=0.00345;sequence=GACAAA;
PF3D7_1012200	fimo	nucleotide_motif	200	205	24.6	-	.	Name=PF3D7_0516800-D2_PF3D7_1012200-;Alias=;ID=PF3D7_0516800-D2-8-PF3D7_1012200;pvalue=0.00348;sequence=GAAACC;
PF3D7_1012200	fimo	nucleotide_motif	623	628	24.2	+	.	Name=PF3D7_0516800-D2_PF3D7_1012200+;Alias=;ID=PF3D7_0516800-D2-9-PF3D7_1012200;pvalue=0.00383;sequence=CACATA;
PF3D7_1012300	fimo	nucleotide_motif	60	65	30.7	+	.	Name=PF3D7_0516800-D2_PF3D7_1012300+;Alias=;ID=PF3D7_0516800-D2-1-PF3D7_1012300;pvalue=0.000847;sequence=TACATC;
PF3D7_1012300	fimo	nucleotide_motif	263	268	29.7	+	.	Name=PF3D7_0516800-D2_PF3D7_1012300+;Alias=;ID=PF3D7_0516800-D2-2-PF3D7_1012300;pvalue=0.00106;sequence=GACATT;
PF3D7_1012300	fimo	nucleotide_motif	906	911	28	-	.	Name=PF3D7_0516800-D2_PF3D7_1012300-;Alias=;ID=PF3D7_0516800-D2-3-PF3D7_1012300;pvalue=0.00157;sequence=GTCATG;
PF3D7_1012300	fimo	nucleotide_motif	772	777	27.9	-	.	Name=PF3D7_0516800-D2_PF3D7_1012300-;Alias=;ID=PF3D7_0516800-D2-4-PF3D7_1012300;pvalue=0.00161;sequence=GACACA;
PF3D7_1012300	fimo	nucleotide_motif	250	255	24.6	-	.	Name=PF3D7_0516800-D2_PF3D7_1012300-;Alias=;ID=PF3D7_0516800-D2-5-PF3D7_1012300;pvalue=0.00345;sequence=GACAAA;
PF3D7_1012300	fimo	nucleotide_motif	349	354	24.6	-	.	Name=PF3D7_0516800-D2_PF3D7_1012300-;Alias=;ID=PF3D7_0516800-D2-6-PF3D7_1012300;pvalue=0.00345;sequence=GACAAA;
PF3D7_1012300	fimo	nucleotide_motif	184	189	24.2	+	.	Name=PF3D7_0516800-D2_PF3D7_1012300+;Alias=;ID=PF3D7_0516800-D2-7-PF3D7_1012300;pvalue=0.00383;sequence=CACATA;
PF3D7_1012300	fimo	nucleotide_motif	817	822	24.2	-	.	Name=PF3D7_0516800-D2_PF3D7_1012300-;Alias=;ID=PF3D7_0516800-D2-8-PF3D7_1012300;pvalue=0.00383;sequence=CACATA;
PF3D7_1012300	fimo	nucleotide_motif	749	754	24	+	.	Name=PF3D7_0516800-D2_PF3D7_1012300+;Alias=;ID=PF3D7_0516800-D2-9-PF3D7_1012300;pvalue=0.00399;sequence=TTCATC;
PF3D7_1012300	fimo	nucleotide_motif	528	533	23.8	+	.	Name=PF3D7_0516800-D2_PF3D7_1012300+;Alias=;ID=PF3D7_0516800-D2-10-PF3D7_1012300;pvalue=0.00417;sequence=GACTTA;
PF3D7_1012300	fimo	nucleotide_motif	904	909	23.8	+	.	Name=PF3D7_0516800-D2_PF3D7_1012300+;Alias=;ID=PF3D7_0516800-D2-11-PF3D7_1012300;pvalue=0.00417;sequence=CCCATG;
PF3D7_1012400	fimo	nucleotide_motif	357	362	37.1	-	.	Name=PF3D7_0516800-D2_PF3D7_1012400-;Alias=;ID=PF3D7_0516800-D2-1-PF3D7_1012400;pvalue=0.000194;sequence=GAGATC;
PF3D7_1012400	fimo	nucleotide_motif	825	830	32.9	-	.	Name=PF3D7_0516800-D2_PF3D7_1012400-;Alias=;ID=PF3D7_0516800-D2-2-PF3D7_1012400;pvalue=0.000517;sequence=GACATA;
PF3D7_1012400	fimo	nucleotide_motif	445	450	31.7	+	.	Name=PF3D7_0516800-D2_PF3D7_1012400+;Alias=;ID=PF3D7_0516800-D2-3-PF3D7_1012400;pvalue=0.000683;sequence=AACATC;
PF3D7_1012400	fimo	nucleotide_motif	903	908	30.7	+	.	Name=PF3D7_0516800-D2_PF3D7_1012400+;Alias=;ID=PF3D7_0516800-D2-4-PF3D7_1012400;pvalue=0.000847;sequence=TACATC;
PF3D7_1012400	fimo	nucleotide_motif	676	681	30.5	+	.	Name=PF3D7_0516800-D2_PF3D7_1012400+;Alias=;ID=PF3D7_0516800-D2-5-PF3D7_1012400;pvalue=0.000883;sequence=CACACC;
PF3D7_1012400	fimo	nucleotide_motif	357	362	28	+	.	Name=PF3D7_0516800-D2_PF3D7_1012400+;Alias=;ID=PF3D7_0516800-D2-6-PF3D7_1012400;pvalue=0.00159;sequence=GATCTC;
PF3D7_1012400	fimo	nucleotide_motif	171	176	27.4	+	.	Name=PF3D7_0516800-D2_PF3D7_1012400+;Alias=;ID=PF3D7_0516800-D2-7-PF3D7_1012400;pvalue=0.00181;sequence=GGCATA;
PF3D7_1012400	fimo	nucleotide_motif	978	983	25.8	+	.	Name=PF3D7_0516800-D2_PF3D7_1012400+;Alias=;ID=PF3D7_0516800-D2-8-PF3D7_1012400;pvalue=0.00261;sequence=CATATC;
PF3D7_1012400	fimo	nucleotide_motif	978	983	25.3	-	.	Name=PF3D7_0516800-D2_PF3D7_1012400-;Alias=;ID=PF3D7_0516800-D2-9-PF3D7_1012400;pvalue=0.00297;sequence=GATATG;
PF3D7_1012400	fimo	nucleotide_motif	828	833	24.9	+	.	Name=PF3D7_0516800-D2_PF3D7_1012400+;Alias=;ID=PF3D7_0516800-D2-10-PF3D7_1012400;pvalue=0.00323;sequence=GTCATA;
PF3D7_1012400	fimo	nucleotide_motif	69	74	24.2	+	.	Name=PF3D7_0516800-D2_PF3D7_1012400+;Alias=;ID=PF3D7_0516800-D2-11-PF3D7_1012400;pvalue=0.00383;sequence=CACATA;
PF3D7_1012500	fimo	nucleotide_motif	532	537	24.6	-	.	Name=PF3D7_0516800-D2_PF3D7_1012500-;Alias=;ID=PF3D7_0516800-D2-1-PF3D7_1012500;pvalue=0.00345;sequence=GACAAA;
PF3D7_1012600	fimo	nucleotide_motif	475	480	41.5	+	.	Name=PF3D7_0516800-D2_PF3D7_1012600+;Alias=;ID=PF3D7_0516800-D2-1-PF3D7_1012600;pvalue=7.06e-05;sequence=GTCATC;
PF3D7_1012600	fimo	nucleotide_motif	827	832	34.5	+	.	Name=PF3D7_0516800-D2_PF3D7_1012600+;Alias=;ID=PF3D7_0516800-D2-2-PF3D7_1012600;pvalue=0.000351;sequence=GATATC;
PF3D7_1012600	fimo	nucleotide_motif	827	832	34.5	-	.	Name=PF3D7_0516800-D2_PF3D7_1012600-;Alias=;ID=PF3D7_0516800-D2-3-PF3D7_1012600;pvalue=0.000351;sequence=GATATC;
PF3D7_1012600	fimo	nucleotide_motif	393	398	32.8	+	.	Name=PF3D7_0516800-D2_PF3D7_1012600+;Alias=;ID=PF3D7_0516800-D2-4-PF3D7_1012600;pvalue=0.000521;sequence=GCCTTC;
PF3D7_1012600	fimo	nucleotide_motif	390	395	29.7	-	.	Name=PF3D7_0516800-D2_PF3D7_1012600-;Alias=;ID=PF3D7_0516800-D2-5-PF3D7_1012600;pvalue=0.00108;sequence=GGCATG;
PF3D7_1012600	fimo	nucleotide_motif	86	91	28.9	+	.	Name=PF3D7_0516800-D2_PF3D7_1012600+;Alias=;ID=PF3D7_0516800-D2-6-PF3D7_1012600;pvalue=0.00127;sequence=GAAATC;
PF3D7_1012600	fimo	nucleotide_motif	852	857	28.7	-	.	Name=PF3D7_0516800-D2_PF3D7_1012600-;Alias=;ID=PF3D7_0516800-D2-7-PF3D7_1012600;pvalue=0.00136;sequence=GGGATC;
PF3D7_1012600	fimo	nucleotide_motif	516	521	28.3	-	.	Name=PF3D7_0516800-D2_PF3D7_1012600-;Alias=;ID=PF3D7_0516800-D2-8-PF3D7_1012600;pvalue=0.00146;sequence=CTCATC;
PF3D7_1012600	fimo	nucleotide_motif	633	638	26.9	+	.	Name=PF3D7_0516800-D2_PF3D7_1012600+;Alias=;ID=PF3D7_0516800-D2-9-PF3D7_1012600;pvalue=0.00204;sequence=GTTATC;
PF3D7_1012600	fimo	nucleotide_motif	633	638	26.3	-	.	Name=PF3D7_0516800-D2_PF3D7_1012600-;Alias=;ID=PF3D7_0516800-D2-10-PF3D7_1012600;pvalue=0.00235;sequence=GATAAC;
PF3D7_1012600	fimo	nucleotide_motif	86	91	25.5	-	.	Name=PF3D7_0516800-D2_PF3D7_1012600-;Alias=;ID=PF3D7_0516800-D2-11-PF3D7_1012600;pvalue=0.00281;sequence=GATTTC;
PF3D7_1012600	fimo	nucleotide_motif	29	34	24.4	-	.	Name=PF3D7_0516800-D2_PF3D7_1012600-;Alias=;ID=PF3D7_0516800-D2-12-PF3D7_1012600;pvalue=0.00367;sequence=ATCATC;
PF3D7_1012600	fimo	nucleotide_motif	652	657	24	-	.	Name=PF3D7_0516800-D2_PF3D7_1012600-;Alias=;ID=PF3D7_0516800-D2-13-PF3D7_1012600;pvalue=0.00399;sequence=TTCATC;
PF3D7_1012700	fimo	nucleotide_motif	565	570	30.7	+	.	Name=PF3D7_0516800-D2_PF3D7_1012700+;Alias=;ID=PF3D7_0516800-D2-1-PF3D7_1012700;pvalue=0.000847;sequence=TACATC;
PF3D7_1012700	fimo	nucleotide_motif	47	52	29.7	-	.	Name=PF3D7_0516800-D2_PF3D7_1012700-;Alias=;ID=PF3D7_0516800-D2-2-PF3D7_1012700;pvalue=0.00106;sequence=GACATT;
PF3D7_1012700	fimo	nucleotide_motif	759	764	28.6	+	.	Name=PF3D7_0516800-D2_PF3D7_1012700+;Alias=;ID=PF3D7_0516800-D2-3-PF3D7_1012700;pvalue=0.00139;sequence=GTCAAC;
PF3D7_1012700	fimo	nucleotide_motif	756	761	27.9	-	.	Name=PF3D7_0516800-D2_PF3D7_1012700-;Alias=;ID=PF3D7_0516800-D2-4-PF3D7_1012700;pvalue=0.00161;sequence=GACACA;
PF3D7_1012700	fimo	nucleotide_motif	116	121	27.6	+	.	Name=PF3D7_0516800-D2_PF3D7_1012700+;Alias=;ID=PF3D7_0516800-D2-5-PF3D7_1012700;pvalue=0.00174;sequence=CACTTC;
PF3D7_1012700	fimo	nucleotide_motif	681	686	25.5	+	.	Name=PF3D7_0516800-D2_PF3D7_1012700+;Alias=;ID=PF3D7_0516800-D2-6-PF3D7_1012700;pvalue=0.00281;sequence=AACAGC;
PF3D7_1012700	fimo	nucleotide_motif	360	365	24.6	+	.	Name=PF3D7_0516800-D2_PF3D7_1012700+;Alias=;ID=PF3D7_0516800-D2-7-PF3D7_1012700;pvalue=0.00345;sequence=GACAAA;
PF3D7_1012700	fimo	nucleotide_motif	471	476	24.6	+	.	Name=PF3D7_0516800-D2_PF3D7_1012700+;Alias=;ID=PF3D7_0516800-D2-8-PF3D7_1012700;pvalue=0.00348;sequence=GAAACC;
PF3D7_1012700	fimo	nucleotide_motif	75	80	24.2	+	.	Name=PF3D7_0516800-D2_PF3D7_1012700+;Alias=;ID=PF3D7_0516800-D2-9-PF3D7_1012700;pvalue=0.00383;sequence=CACATA;
PF3D7_1012700	fimo	nucleotide_motif	466	471	24.2	-	.	Name=PF3D7_0516800-D2_PF3D7_1012700-;Alias=;ID=PF3D7_0516800-D2-10-PF3D7_1012700;pvalue=0.00383;sequence=CACATA;
PF3D7_1012800	fimo	nucleotide_motif	247	252	46.2	-	.	Name=PF3D7_0516800-D2_PF3D7_1012800-;Alias=;ID=PF3D7_0516800-D2-1-PF3D7_1012800;pvalue=2.41e-05;sequence=GACATC;
PF3D7_1012800	fimo	nucleotide_motif	805	810	45	-	.	Name=PF3D7_0516800-D2_PF3D7_1012800-;Alias=;ID=PF3D7_0516800-D2-2-PF3D7_1012800;pvalue=3.16e-05;sequence=GACACC;
PF3D7_1012800	fimo	nucleotide_motif	13	18	39.2	+	.	Name=PF3D7_0516800-D2_PF3D7_1012800+;Alias=;ID=PF3D7_0516800-D2-3-PF3D7_1012800;pvalue=0.00012;sequence=CACATC;
PF3D7_1012800	fimo	nucleotide_motif	25	30	39.2	-	.	Name=PF3D7_0516800-D2_PF3D7_1012800-;Alias=;ID=PF3D7_0516800-D2-4-PF3D7_1012800;pvalue=0.00012;sequence=CACATC;
PF3D7_1012800	fimo	nucleotide_motif	208	213	37.7	+	.	Name=PF3D7_0516800-D2_PF3D7_1012800+;Alias=;ID=PF3D7_0516800-D2-5-PF3D7_1012800;pvalue=0.000168;sequence=GACATG;
PF3D7_1012800	fimo	nucleotide_motif	689	694	30.7	-	.	Name=PF3D7_0516800-D2_PF3D7_1012800-;Alias=;ID=PF3D7_0516800-D2-6-PF3D7_1012800;pvalue=0.000847;sequence=TACATC;
PF3D7_1012800	fimo	nucleotide_motif	247	252	28.8	+	.	Name=PF3D7_0516800-D2_PF3D7_1012800+;Alias=;ID=PF3D7_0516800-D2-7-PF3D7_1012800;pvalue=0.00133;sequence=GATGTC;
PF3D7_1012800	fimo	nucleotide_motif	287	292	26.9	+	.	Name=PF3D7_0516800-D2_PF3D7_1012800+;Alias=;ID=PF3D7_0516800-D2-8-PF3D7_1012800;pvalue=0.00204;sequence=GTTATC;
PF3D7_1012800	fimo	nucleotide_motif	287	292	26.3	-	.	Name=PF3D7_0516800-D2_PF3D7_1012800-;Alias=;ID=PF3D7_0516800-D2-9-PF3D7_1012800;pvalue=0.00235;sequence=GATAAC;
PF3D7_1012800	fimo	nucleotide_motif	230	235	26.1	+	.	Name=PF3D7_0516800-D2_PF3D7_1012800+;Alias=;ID=PF3D7_0516800-D2-10-PF3D7_1012800;pvalue=0.00242;sequence=TGCATC;
PF3D7_1012800	fimo	nucleotide_motif	205	210	24.9	-	.	Name=PF3D7_0516800-D2_PF3D7_1012800-;Alias=;ID=PF3D7_0516800-D2-11-PF3D7_1012800;pvalue=0.00323;sequence=GTCATA;
PF3D7_1012800	fimo	nucleotide_motif	779	784	24.9	-	.	Name=PF3D7_0516800-D2_PF3D7_1012800-;Alias=;ID=PF3D7_0516800-D2-12-PF3D7_1012800;pvalue=0.00325;sequence=TACCTC;
PF3D7_1012800	fimo	nucleotide_motif	27	32	24.8	-	.	Name=PF3D7_0516800-D2_PF3D7_1012800-;Alias=;ID=PF3D7_0516800-D2-13-PF3D7_1012800;pvalue=0.00329;sequence=GCCACA;
PF3D7_1012800	fimo	nucleotide_motif	298	303	24.2	+	.	Name=PF3D7_0516800-D2_PF3D7_1012800+;Alias=;ID=PF3D7_0516800-D2-14-PF3D7_1012800;pvalue=0.00383;sequence=CACATA;
PF3D7_1012800	fimo	nucleotide_motif	218	223	23.8	-	.	Name=PF3D7_0516800-D2_PF3D7_1012800-;Alias=;ID=PF3D7_0516800-D2-15-PF3D7_1012800;pvalue=0.00417;sequence=CCCATG;
PF3D7_1012900	fimo	nucleotide_motif	334	339	37.7	-	.	Name=PF3D7_0516800-D2_PF3D7_1012900-;Alias=;ID=PF3D7_0516800-D2-1-PF3D7_1012900;pvalue=0.000168;sequence=GACATG;
PF3D7_1012900	fimo	nucleotide_motif	732	737	32.9	+	.	Name=PF3D7_0516800-D2_PF3D7_1012900+;Alias=;ID=PF3D7_0516800-D2-2-PF3D7_1012900;pvalue=0.000517;sequence=GACATA;
PF3D7_1012900	fimo	nucleotide_motif	513	518	27.5	-	.	Name=PF3D7_0516800-D2_PF3D7_1012900-;Alias=;ID=PF3D7_0516800-D2-3-PF3D7_1012900;pvalue=0.00179;sequence=CACATG;
PF3D7_1012900	fimo	nucleotide_motif	418	423	26.8	+	.	Name=PF3D7_0516800-D2_PF3D7_1012900+;Alias=;ID=PF3D7_0516800-D2-4-PF3D7_1012900;pvalue=0.00206;sequence=TACACC;
PF3D7_1012900	fimo	nucleotide_motif	665	670	26.6	-	.	Name=PF3D7_0516800-D2_PF3D7_1012900-;Alias=;ID=PF3D7_0516800-D2-5-PF3D7_1012900;pvalue=0.00219;sequence=AGCATC;
PF3D7_1012900	fimo	nucleotide_motif	729	734	24.9	-	.	Name=PF3D7_0516800-D2_PF3D7_1012900-;Alias=;ID=PF3D7_0516800-D2-6-PF3D7_1012900;pvalue=0.00323;sequence=GTCATA;
PF3D7_1012900	fimo	nucleotide_motif	362	367	24.2	-	.	Name=PF3D7_0516800-D2_PF3D7_1012900-;Alias=;ID=PF3D7_0516800-D2-7-PF3D7_1012900;pvalue=0.00383;sequence=CACATA;
PF3D7_1012900	fimo	nucleotide_motif	813	818	24.2	+	.	Name=PF3D7_0516800-D2_PF3D7_1012900+;Alias=;ID=PF3D7_0516800-D2-8-PF3D7_1012900;pvalue=0.00383;sequence=CACATA;
PF3D7_1012900	fimo	nucleotide_motif	825	830	24.2	-	.	Name=PF3D7_0516800-D2_PF3D7_1012900-;Alias=;ID=PF3D7_0516800-D2-9-PF3D7_1012900;pvalue=0.00383;sequence=CACATA;
PF3D7_1013000	fimo	nucleotide_motif	835	840	28.4	+	.	Name=PF3D7_0516800-D2_PF3D7_1013000+;Alias=;ID=PF3D7_0516800-D2-1-PF3D7_1013000;pvalue=0.00144;sequence=TCCATC;
PF3D7_1013000	fimo	nucleotide_motif	574	579	24.2	-	.	Name=PF3D7_0516800-D2_PF3D7_1013000-;Alias=;ID=PF3D7_0516800-D2-2-PF3D7_1013000;pvalue=0.00383;sequence=CACATA;
PF3D7_1013000	fimo	nucleotide_motif	466	471	24	+	.	Name=PF3D7_0516800-D2_PF3D7_1013000+;Alias=;ID=PF3D7_0516800-D2-3-PF3D7_1013000;pvalue=0.00399;sequence=TTCATC;
PF3D7_1013000	fimo	nucleotide_motif	591	596	24	-	.	Name=PF3D7_0516800-D2_PF3D7_1013000-;Alias=;ID=PF3D7_0516800-D2-4-PF3D7_1013000;pvalue=0.00399;sequence=TTCATC;
PF3D7_1013100	fimo	nucleotide_motif	98	103	30.5	+	.	Name=PF3D7_0516800-D2_PF3D7_1013100+;Alias=;ID=PF3D7_0516800-D2-1-PF3D7_1013100;pvalue=0.000887;sequence=CACGTC;
PF3D7_1013100	fimo	nucleotide_motif	98	103	30.4	-	.	Name=PF3D7_0516800-D2_PF3D7_1013100-;Alias=;ID=PF3D7_0516800-D2-2-PF3D7_1013100;pvalue=0.000905;sequence=GACGTG;
PF3D7_1013100	fimo	nucleotide_motif	650	655	29.5	-	.	Name=PF3D7_0516800-D2_PF3D7_1013100-;Alias=;ID=PF3D7_0516800-D2-3-PF3D7_1013100;pvalue=0.00111;sequence=GAGACC;
PF3D7_1013100	fimo	nucleotide_motif	468	473	28.7	+	.	Name=PF3D7_0516800-D2_PF3D7_1013100+;Alias=;ID=PF3D7_0516800-D2-4-PF3D7_1013100;pvalue=0.00136;sequence=GGGATC;
PF3D7_1013100	fimo	nucleotide_motif	470	475	28.7	-	.	Name=PF3D7_0516800-D2_PF3D7_1013100-;Alias=;ID=PF3D7_0516800-D2-5-PF3D7_1013100;pvalue=0.00136;sequence=GGGATC;
PF3D7_1013100	fimo	nucleotide_motif	366	371	24.6	-	.	Name=PF3D7_0516800-D2_PF3D7_1013100-;Alias=;ID=PF3D7_0516800-D2-6-PF3D7_1013100;pvalue=0.00346;sequence=GCCTAC;
PF3D7_1013100	fimo	nucleotide_motif	59	64	24.2	+	.	Name=PF3D7_0516800-D2_PF3D7_1013100+;Alias=;ID=PF3D7_0516800-D2-7-PF3D7_1013100;pvalue=0.00383;sequence=CACATA;
PF3D7_1013100	fimo	nucleotide_motif	656	661	24.2	+	.	Name=PF3D7_0516800-D2_PF3D7_1013100+;Alias=;ID=PF3D7_0516800-D2-8-PF3D7_1013100;pvalue=0.00383;sequence=CACATA;
PF3D7_1013200	fimo	nucleotide_motif	755	760	40.2	+	.	Name=PF3D7_0516800-D2_PF3D7_1013200+;Alias=;ID=PF3D7_0516800-D2-1-PF3D7_1013200;pvalue=9.58e-05;sequence=GCCGTC;
PF3D7_1013200	fimo	nucleotide_motif	755	760	34.5	-	.	Name=PF3D7_0516800-D2_PF3D7_1013200-;Alias=;ID=PF3D7_0516800-D2-2-PF3D7_1013200;pvalue=0.000356;sequence=GACGGC;
PF3D7_1013200	fimo	nucleotide_motif	627	632	29.7	+	.	Name=PF3D7_0516800-D2_PF3D7_1013200+;Alias=;ID=PF3D7_0516800-D2-3-PF3D7_1013200;pvalue=0.00106;sequence=GACATT;
PF3D7_1013200	fimo	nucleotide_motif	724	729	29.7	-	.	Name=PF3D7_0516800-D2_PF3D7_1013200-;Alias=;ID=PF3D7_0516800-D2-4-PF3D7_1013200;pvalue=0.00106;sequence=GACATT;
PF3D7_1013200	fimo	nucleotide_motif	751	756	29.5	+	.	Name=PF3D7_0516800-D2_PF3D7_1013200+;Alias=;ID=PF3D7_0516800-D2-5-PF3D7_1013200;pvalue=0.00111;sequence=CACAGC;
PF3D7_1013200	fimo	nucleotide_motif	341	346	27.7	+	.	Name=PF3D7_0516800-D2_PF3D7_1013200+;Alias=;ID=PF3D7_0516800-D2-6-PF3D7_1013200;pvalue=0.00169;sequence=GCCGTG;
PF3D7_1013200	fimo	nucleotide_motif	346	351	27.7	+	.	Name=PF3D7_0516800-D2_PF3D7_1013200+;Alias=;ID=PF3D7_0516800-D2-7-PF3D7_1013200;pvalue=0.00171;sequence=GCCATT;
PF3D7_1013200	fimo	nucleotide_motif	154	159	27.2	+	.	Name=PF3D7_0516800-D2_PF3D7_1013200+;Alias=;ID=PF3D7_0516800-D2-8-PF3D7_1013200;pvalue=0.00188;sequence=GACTTG;
PF3D7_1013200	fimo	nucleotide_motif	343	348	24.9	-	.	Name=PF3D7_0516800-D2_PF3D7_1013200-;Alias=;ID=PF3D7_0516800-D2-9-PF3D7_1013200;pvalue=0.00326;sequence=GGCACG;
PF3D7_1013200	fimo	nucleotide_motif	75	80	24.6	+	.	Name=PF3D7_0516800-D2_PF3D7_1013200+;Alias=;ID=PF3D7_0516800-D2-10-PF3D7_1013200;pvalue=0.00345;sequence=GACAAA;
PF3D7_1013200	fimo	nucleotide_motif	341	346	24.6	-	.	Name=PF3D7_0516800-D2_PF3D7_1013200-;Alias=;ID=PF3D7_0516800-D2-11-PF3D7_1013200;pvalue=0.00346;sequence=CACGGC;
PF3D7_1013200	fimo	nucleotide_motif	536	541	24.2	+	.	Name=PF3D7_0516800-D2_PF3D7_1013200+;Alias=;ID=PF3D7_0516800-D2-12-PF3D7_1013200;pvalue=0.00383;sequence=CACATA;
PF3D7_1013200	fimo	nucleotide_motif	575	580	24.2	-	.	Name=PF3D7_0516800-D2_PF3D7_1013200-;Alias=;ID=PF3D7_0516800-D2-13-PF3D7_1013200;pvalue=0.00383;sequence=CACATA;
PF3D7_1013200	fimo	nucleotide_motif	684	689	24.2	-	.	Name=PF3D7_0516800-D2_PF3D7_1013200-;Alias=;ID=PF3D7_0516800-D2-14-PF3D7_1013200;pvalue=0.00383;sequence=CACATA;
PF3D7_1013300	fimo	nucleotide_motif	50	55	32.9	-	.	Name=PF3D7_0516800-D2_PF3D7_1013300-;Alias=;ID=PF3D7_0516800-D2-1-PF3D7_1013300;pvalue=0.000517;sequence=GACATA;
PF3D7_1013300	fimo	nucleotide_motif	946	951	28.9	-	.	Name=PF3D7_0516800-D2_PF3D7_1013300-;Alias=;ID=PF3D7_0516800-D2-2-PF3D7_1013300;pvalue=0.00128;sequence=CACCTC;
PF3D7_1013300	fimo	nucleotide_motif	328	333	27.6	+	.	Name=PF3D7_0516800-D2_PF3D7_1013300+;Alias=;ID=PF3D7_0516800-D2-3-PF3D7_1013300;pvalue=0.00174;sequence=CACTTC;
PF3D7_1013300	fimo	nucleotide_motif	729	734	27.4	-	.	Name=PF3D7_0516800-D2_PF3D7_1013300-;Alias=;ID=PF3D7_0516800-D2-4-PF3D7_1013300;pvalue=0.00183;sequence=AACACC;
PF3D7_1013300	fimo	nucleotide_motif	948	953	27.4	-	.	Name=PF3D7_0516800-D2_PF3D7_1013300-;Alias=;ID=PF3D7_0516800-D2-5-PF3D7_1013300;pvalue=0.00183;sequence=AACACC;
PF3D7_1013300	fimo	nucleotide_motif	53	58	24.9	+	.	Name=PF3D7_0516800-D2_PF3D7_1013300+;Alias=;ID=PF3D7_0516800-D2-6-PF3D7_1013300;pvalue=0.00323;sequence=GTCATA;
PF3D7_1013300	fimo	nucleotide_motif	700	705	24	+	.	Name=PF3D7_0516800-D2_PF3D7_1013300+;Alias=;ID=PF3D7_0516800-D2-7-PF3D7_1013300;pvalue=0.00399;sequence=TTCATC;
PF3D7_1013400	fimo	nucleotide_motif	857	862	29.7	+	.	Name=PF3D7_0516800-D2_PF3D7_1013400+;Alias=;ID=PF3D7_0516800-D2-1-PF3D7_1013400;pvalue=0.00106;sequence=GACATT;
PF3D7_1013400	fimo	nucleotide_motif	704	709	28.3	-	.	Name=PF3D7_0516800-D2_PF3D7_1013400-;Alias=;ID=PF3D7_0516800-D2-2-PF3D7_1013400;pvalue=0.00146;sequence=GAGAGC;
PF3D7_1013400	fimo	nucleotide_motif	868	873	26.1	-	.	Name=PF3D7_0516800-D2_PF3D7_1013400-;Alias=;ID=PF3D7_0516800-D2-3-PF3D7_1013400;pvalue=0.00245;sequence=GAGTTC;
PF3D7_1013400	fimo	nucleotide_motif	704	709	24.8	+	.	Name=PF3D7_0516800-D2_PF3D7_1013400+;Alias=;ID=PF3D7_0516800-D2-4-PF3D7_1013400;pvalue=0.00329;sequence=GCTCTC;
PF3D7_1013400	fimo	nucleotide_motif	694	699	24.6	-	.	Name=PF3D7_0516800-D2_PF3D7_1013400-;Alias=;ID=PF3D7_0516800-D2-5-PF3D7_1013400;pvalue=0.00345;sequence=GACAAA;
PF3D7_1013400	fimo	nucleotide_motif	440	445	24.4	-	.	Name=PF3D7_0516800-D2_PF3D7_1013400-;Alias=;ID=PF3D7_0516800-D2-6-PF3D7_1013400;pvalue=0.00367;sequence=ATCATC;
PF3D7_1013400	fimo	nucleotide_motif	627	632	24.4	+	.	Name=PF3D7_0516800-D2_PF3D7_1013400+;Alias=;ID=PF3D7_0516800-D2-7-PF3D7_1013400;pvalue=0.00367;sequence=ATCATC;
PF3D7_1013400	fimo	nucleotide_motif	591	596	24.2	-	.	Name=PF3D7_0516800-D2_PF3D7_1013400-;Alias=;ID=PF3D7_0516800-D2-8-PF3D7_1013400;pvalue=0.00383;sequence=CACATA;
PF3D7_1013400	fimo	nucleotide_motif	688	693	23.8	-	.	Name=PF3D7_0516800-D2_PF3D7_1013400-;Alias=;ID=PF3D7_0516800-D2-9-PF3D7_1013400;pvalue=0.00417;sequence=GACTTA;
PF3D7_1013500	fimo	nucleotide_motif	3	8	32.9	-	.	Name=PF3D7_0516800-D2_PF3D7_1013500-;Alias=;ID=PF3D7_0516800-D2-1-PF3D7_1013500;pvalue=0.000517;sequence=GACATA;
PF3D7_1013500	fimo	nucleotide_motif	585	590	28.9	-	.	Name=PF3D7_0516800-D2_PF3D7_1013500-;Alias=;ID=PF3D7_0516800-D2-2-PF3D7_1013500;pvalue=0.00127;sequence=GAAATC;
PF3D7_1013500	fimo	nucleotide_motif	456	461	28.7	-	.	Name=PF3D7_0516800-D2_PF3D7_1013500-;Alias=;ID=PF3D7_0516800-D2-3-PF3D7_1013500;pvalue=0.00136;sequence=ACCATC;
PF3D7_1013500	fimo	nucleotide_motif	6	11	28.3	+	.	Name=PF3D7_0516800-D2_PF3D7_1013500+;Alias=;ID=PF3D7_0516800-D2-4-PF3D7_1013500;pvalue=0.00149;sequence=GTCTTC;
PF3D7_1013500	fimo	nucleotide_motif	799	804	27.5	+	.	Name=PF3D7_0516800-D2_PF3D7_1013500+;Alias=;ID=PF3D7_0516800-D2-5-PF3D7_1013500;pvalue=0.00179;sequence=GTGATC;
PF3D7_1013500	fimo	nucleotide_motif	801	806	27.5	-	.	Name=PF3D7_0516800-D2_PF3D7_1013500-;Alias=;ID=PF3D7_0516800-D2-6-PF3D7_1013500;pvalue=0.00179;sequence=GTGATC;
PF3D7_1013500	fimo	nucleotide_motif	129	134	27.4	+	.	Name=PF3D7_0516800-D2_PF3D7_1013500+;Alias=;ID=PF3D7_0516800-D2-7-PF3D7_1013500;pvalue=0.00181;sequence=GGCATA;
PF3D7_1013500	fimo	nucleotide_motif	396	401	26.8	-	.	Name=PF3D7_0516800-D2_PF3D7_1013500-;Alias=;ID=PF3D7_0516800-D2-8-PF3D7_1013500;pvalue=0.00206;sequence=TACACC;
PF3D7_1013500	fimo	nucleotide_motif	585	590	25.5	+	.	Name=PF3D7_0516800-D2_PF3D7_1013500+;Alias=;ID=PF3D7_0516800-D2-9-PF3D7_1013500;pvalue=0.00281;sequence=GATTTC;
PF3D7_1013500	fimo	nucleotide_motif	97	102	24.6	+	.	Name=PF3D7_0516800-D2_PF3D7_1013500+;Alias=;ID=PF3D7_0516800-D2-10-PF3D7_1013500;pvalue=0.00348;sequence=GAAACC;
PF3D7_1013500	fimo	nucleotide_motif	142	147	24.2	+	.	Name=PF3D7_0516800-D2_PF3D7_1013500+;Alias=;ID=PF3D7_0516800-D2-11-PF3D7_1013500;pvalue=0.00383;sequence=CACATA;
PF3D7_1013500	fimo	nucleotide_motif	272	277	24	-	.	Name=PF3D7_0516800-D2_PF3D7_1013500-;Alias=;ID=PF3D7_0516800-D2-12-PF3D7_1013500;pvalue=0.00399;sequence=TTCATC;
PF3D7_1013600	fimo	nucleotide_motif	855	860	28.9	-	.	Name=PF3D7_0516800-D2_PF3D7_1013600-;Alias=;ID=PF3D7_0516800-D2-1-PF3D7_1013600;pvalue=0.00127;sequence=GAAATC;
PF3D7_1013600	fimo	nucleotide_motif	280	285	25.8	-	.	Name=PF3D7_0516800-D2_PF3D7_1013600-;Alias=;ID=PF3D7_0516800-D2-2-PF3D7_1013600;pvalue=0.00261;sequence=CATATC;
PF3D7_1013600	fimo	nucleotide_motif	855	860	25.5	+	.	Name=PF3D7_0516800-D2_PF3D7_1013600+;Alias=;ID=PF3D7_0516800-D2-3-PF3D7_1013600;pvalue=0.00281;sequence=GATTTC;
PF3D7_1013600	fimo	nucleotide_motif	280	285	25.3	+	.	Name=PF3D7_0516800-D2_PF3D7_1013600+;Alias=;ID=PF3D7_0516800-D2-4-PF3D7_1013600;pvalue=0.00297;sequence=GATATG;
PF3D7_1013600	fimo	nucleotide_motif	466	471	25.1	-	.	Name=PF3D7_0516800-D2_PF3D7_1013600-;Alias=;ID=PF3D7_0516800-D2-5-PF3D7_1013600;pvalue=0.00307;sequence=TACAGC;
PF3D7_1013600	fimo	nucleotide_motif	590	595	24.2	-	.	Name=PF3D7_0516800-D2_PF3D7_1013600-;Alias=;ID=PF3D7_0516800-D2-6-PF3D7_1013600;pvalue=0.00383;sequence=CACATA;
PF3D7_1013600	fimo	nucleotide_motif	838	843	24.2	-	.	Name=PF3D7_0516800-D2_PF3D7_1013600-;Alias=;ID=PF3D7_0516800-D2-7-PF3D7_1013600;pvalue=0.00383;sequence=CACATA;
PF3D7_1013600	fimo	nucleotide_motif	626	631	24	+	.	Name=PF3D7_0516800-D2_PF3D7_1013600+;Alias=;ID=PF3D7_0516800-D2-8-PF3D7_1013600;pvalue=0.00399;sequence=TTCATC;
PF3D7_1013700	fimo	nucleotide_motif	187	192	34.5	+	.	Name=PF3D7_0516800-D2_PF3D7_1013700+;Alias=;ID=PF3D7_0516800-D2-1-PF3D7_1013700;pvalue=0.000351;sequence=GATATC;
PF3D7_1013700	fimo	nucleotide_motif	187	192	34.5	-	.	Name=PF3D7_0516800-D2_PF3D7_1013700-;Alias=;ID=PF3D7_0516800-D2-2-PF3D7_1013700;pvalue=0.000351;sequence=GATATC;
PF3D7_1013700	fimo	nucleotide_motif	609	614	30.7	+	.	Name=PF3D7_0516800-D2_PF3D7_1013700+;Alias=;ID=PF3D7_0516800-D2-3-PF3D7_1013700;pvalue=0.000847;sequence=TACATC;
PF3D7_1013700	fimo	nucleotide_motif	299	304	28.7	+	.	Name=PF3D7_0516800-D2_PF3D7_1013700+;Alias=;ID=PF3D7_0516800-D2-4-PF3D7_1013700;pvalue=0.00136;sequence=ACCATC;
PF3D7_1013700	fimo	nucleotide_motif	567	572	28.1	+	.	Name=PF3D7_0516800-D2_PF3D7_1013700+;Alias=;ID=PF3D7_0516800-D2-5-PF3D7_1013700;pvalue=0.00154;sequence=CACAAC;
PF3D7_1013700	fimo	nucleotide_motif	389	394	27.9	-	.	Name=PF3D7_0516800-D2_PF3D7_1013700-;Alias=;ID=PF3D7_0516800-D2-6-PF3D7_1013700;pvalue=0.00161;sequence=GACACA;
PF3D7_1013700	fimo	nucleotide_motif	49	54	26.1	-	.	Name=PF3D7_0516800-D2_PF3D7_1013700-;Alias=;ID=PF3D7_0516800-D2-7-PF3D7_1013700;pvalue=0.00245;sequence=GAGTTC;
PF3D7_1013700	fimo	nucleotide_motif	560	565	25.8	+	.	Name=PF3D7_0516800-D2_PF3D7_1013700+;Alias=;ID=PF3D7_0516800-D2-8-PF3D7_1013700;pvalue=0.00261;sequence=CATATC;
PF3D7_1013700	fimo	nucleotide_motif	560	565	25.3	-	.	Name=PF3D7_0516800-D2_PF3D7_1013700-;Alias=;ID=PF3D7_0516800-D2-9-PF3D7_1013700;pvalue=0.00297;sequence=GATATG;
PF3D7_1013700	fimo	nucleotide_motif	67	72	25.2	+	.	Name=PF3D7_0516800-D2_PF3D7_1013700+;Alias=;ID=PF3D7_0516800-D2-10-PF3D7_1013700;pvalue=0.00302;sequence=GACACT;
PF3D7_1013700	fimo	nucleotide_motif	21	26	24.4	+	.	Name=PF3D7_0516800-D2_PF3D7_1013700+;Alias=;ID=PF3D7_0516800-D2-11-PF3D7_1013700;pvalue=0.00367;sequence=ATCATC;
PF3D7_1013700	fimo	nucleotide_motif	558	563	24.2	+	.	Name=PF3D7_0516800-D2_PF3D7_1013700+;Alias=;ID=PF3D7_0516800-D2-12-PF3D7_1013700;pvalue=0.00383;sequence=CACATA;
PF3D7_1013800	fimo	nucleotide_motif	38	43	41.5	-	.	Name=PF3D7_0516800-D2_PF3D7_1013800-;Alias=;ID=PF3D7_0516800-D2-1-PF3D7_1013800;pvalue=7.06e-05;sequence=GTCATC;
PF3D7_1013800	fimo	nucleotide_motif	803	808	41.5	+	.	Name=PF3D7_0516800-D2_PF3D7_1013800+;Alias=;ID=PF3D7_0516800-D2-2-PF3D7_1013800;pvalue=7.11e-05;sequence=GCCACC;
PF3D7_1013800	fimo	nucleotide_motif	94	99	39.2	-	.	Name=PF3D7_0516800-D2_PF3D7_1013800-;Alias=;ID=PF3D7_0516800-D2-3-PF3D7_1013800;pvalue=0.00012;sequence=CACATC;
PF3D7_1013800	fimo	nucleotide_motif	571	576	39.2	-	.	Name=PF3D7_0516800-D2_PF3D7_1013800-;Alias=;ID=PF3D7_0516800-D2-4-PF3D7_1013800;pvalue=0.00012;sequence=CACATC;
PF3D7_1013800	fimo	nucleotide_motif	162	167	32.9	-	.	Name=PF3D7_0516800-D2_PF3D7_1013800-;Alias=;ID=PF3D7_0516800-D2-5-PF3D7_1013800;pvalue=0.000517;sequence=GACATA;
PF3D7_1013800	fimo	nucleotide_motif	454	459	28.1	+	.	Name=PF3D7_0516800-D2_PF3D7_1013800+;Alias=;ID=PF3D7_0516800-D2-6-PF3D7_1013800;pvalue=0.00154;sequence=CACAAC;
PF3D7_1013800	fimo	nucleotide_motif	117	122	27.7	+	.	Name=PF3D7_0516800-D2_PF3D7_1013800+;Alias=;ID=PF3D7_0516800-D2-7-PF3D7_1013800;pvalue=0.00171;sequence=GCCATT;
PF3D7_1013800	fimo	nucleotide_motif	914	919	27.7	+	.	Name=PF3D7_0516800-D2_PF3D7_1013800+;Alias=;ID=PF3D7_0516800-D2-8-PF3D7_1013800;pvalue=0.00171;sequence=GCCATT;
PF3D7_1013800	fimo	nucleotide_motif	835	840	27.4	-	.	Name=PF3D7_0516800-D2_PF3D7_1013800-;Alias=;ID=PF3D7_0516800-D2-9-PF3D7_1013800;pvalue=0.00183;sequence=AACACC;
PF3D7_1013800	fimo	nucleotide_motif	838	843	26.9	+	.	Name=PF3D7_0516800-D2_PF3D7_1013800+;Alias=;ID=PF3D7_0516800-D2-10-PF3D7_1013800;pvalue=0.00204;sequence=GTTATC;
PF3D7_1013800	fimo	nucleotide_motif	838	843	26.3	-	.	Name=PF3D7_0516800-D2_PF3D7_1013800-;Alias=;ID=PF3D7_0516800-D2-11-PF3D7_1013800;pvalue=0.00235;sequence=GATAAC;
PF3D7_1013800	fimo	nucleotide_motif	235	240	25.8	-	.	Name=PF3D7_0516800-D2_PF3D7_1013800-;Alias=;ID=PF3D7_0516800-D2-12-PF3D7_1013800;pvalue=0.00261;sequence=CATATC;
PF3D7_1013800	fimo	nucleotide_motif	235	240	25.3	+	.	Name=PF3D7_0516800-D2_PF3D7_1013800+;Alias=;ID=PF3D7_0516800-D2-13-PF3D7_1013800;pvalue=0.00297;sequence=GATATG;
PF3D7_1013800	fimo	nucleotide_motif	41	46	25.2	+	.	Name=PF3D7_0516800-D2_PF3D7_1013800+;Alias=;ID=PF3D7_0516800-D2-14-PF3D7_1013800;pvalue=0.00302;sequence=GACACT;
PF3D7_1013800	fimo	nucleotide_motif	911	916	24.8	-	.	Name=PF3D7_0516800-D2_PF3D7_1013800-;Alias=;ID=PF3D7_0516800-D2-15-PF3D7_1013800;pvalue=0.00329;sequence=GGCATT;
PF3D7_1013800	fimo	nucleotide_motif	212	217	24.6	-	.	Name=PF3D7_0516800-D2_PF3D7_1013800-;Alias=;ID=PF3D7_0516800-D2-16-PF3D7_1013800;pvalue=0.00345;sequence=GACAAA;
PF3D7_1013800	fimo	nucleotide_motif	719	724	24.6	-	.	Name=PF3D7_0516800-D2_PF3D7_1013800-;Alias=;ID=PF3D7_0516800-D2-17-PF3D7_1013800;pvalue=0.00345;sequence=GACAAA;
PF3D7_1013800	fimo	nucleotide_motif	33	38	24.2	-	.	Name=PF3D7_0516800-D2_PF3D7_1013800-;Alias=;ID=PF3D7_0516800-D2-18-PF3D7_1013800;pvalue=0.00383;sequence=CACATA;
PF3D7_1013900	fimo	nucleotide_motif	74	79	32.9	+	.	Name=PF3D7_0516800-D2_PF3D7_1013900+;Alias=;ID=PF3D7_0516800-D2-1-PF3D7_1013900;pvalue=0.000517;sequence=GACATA;
PF3D7_1013900	fimo	nucleotide_motif	158	163	30.7	-	.	Name=PF3D7_0516800-D2_PF3D7_1013900-;Alias=;ID=PF3D7_0516800-D2-2-PF3D7_1013900;pvalue=0.000847;sequence=TACATC;
PF3D7_1013900	fimo	nucleotide_motif	835	840	29.7	+	.	Name=PF3D7_0516800-D2_PF3D7_1013900+;Alias=;ID=PF3D7_0516800-D2-3-PF3D7_1013900;pvalue=0.00106;sequence=GACATT;
PF3D7_1013900	fimo	nucleotide_motif	438	443	29.6	+	.	Name=PF3D7_0516800-D2_PF3D7_1013900+;Alias=;ID=PF3D7_0516800-D2-4-PF3D7_1013900;pvalue=0.0011;sequence=GCCATA;
PF3D7_1013900	fimo	nucleotide_motif	987	992	29.6	-	.	Name=PF3D7_0516800-D2_PF3D7_1013900-;Alias=;ID=PF3D7_0516800-D2-5-PF3D7_1013900;pvalue=0.0011;sequence=GCCATA;
PF3D7_1013900	fimo	nucleotide_motif	259	264	28.3	+	.	Name=PF3D7_0516800-D2_PF3D7_1013900+;Alias=;ID=PF3D7_0516800-D2-6-PF3D7_1013900;pvalue=0.00146;sequence=CTCATC;
PF3D7_1013900	fimo	nucleotide_motif	71	76	28	-	.	Name=PF3D7_0516800-D2_PF3D7_1013900-;Alias=;ID=PF3D7_0516800-D2-7-PF3D7_1013900;pvalue=0.00157;sequence=GTCATG;
PF3D7_1013900	fimo	nucleotide_motif	293	298	26.1	+	.	Name=PF3D7_0516800-D2_PF3D7_1013900+;Alias=;ID=PF3D7_0516800-D2-8-PF3D7_1013900;pvalue=0.00242;sequence=TGCATC;
PF3D7_1013900	fimo	nucleotide_motif	435	440	24.8	-	.	Name=PF3D7_0516800-D2_PF3D7_1013900-;Alias=;ID=PF3D7_0516800-D2-9-PF3D7_1013900;pvalue=0.00329;sequence=GGCATT;
PF3D7_1014000	fimo	nucleotide_motif	339	344	40.2	-	.	Name=PF3D7_0516800-D2_PF3D7_1014000-;Alias=;ID=PF3D7_0516800-D2-1-PF3D7_1014000;pvalue=9.53e-05;sequence=GACAAC;
PF3D7_1014000	fimo	nucleotide_motif	506	511	30.5	-	.	Name=PF3D7_0516800-D2_PF3D7_1014000-;Alias=;ID=PF3D7_0516800-D2-2-PF3D7_1014000;pvalue=0.000883;sequence=CACACC;
PF3D7_1014000	fimo	nucleotide_motif	830	835	29.6	+	.	Name=PF3D7_0516800-D2_PF3D7_1014000+;Alias=;ID=PF3D7_0516800-D2-3-PF3D7_1014000;pvalue=0.0011;sequence=GCCATA;
PF3D7_1014000	fimo	nucleotide_motif	623	628	28.7	-	.	Name=PF3D7_0516800-D2_PF3D7_1014000-;Alias=;ID=PF3D7_0516800-D2-4-PF3D7_1014000;pvalue=0.00136;sequence=ACCATC;
PF3D7_1014000	fimo	nucleotide_motif	875	880	27.7	+	.	Name=PF3D7_0516800-D2_PF3D7_1014000+;Alias=;ID=PF3D7_0516800-D2-5-PF3D7_1014000;pvalue=0.00171;sequence=GCCATT;
PF3D7_1014000	fimo	nucleotide_motif	706	711	27.6	+	.	Name=PF3D7_0516800-D2_PF3D7_1014000+;Alias=;ID=PF3D7_0516800-D2-6-PF3D7_1014000;pvalue=0.00174;sequence=CACTTC;
PF3D7_1014000	fimo	nucleotide_motif	197	202	26.2	-	.	Name=PF3D7_0516800-D2_PF3D7_1014000-;Alias=;ID=PF3D7_0516800-D2-7-PF3D7_1014000;pvalue=0.0024;sequence=GACCTA;
PF3D7_1014000	fimo	nucleotide_motif	342	347	24.9	+	.	Name=PF3D7_0516800-D2_PF3D7_1014000+;Alias=;ID=PF3D7_0516800-D2-8-PF3D7_1014000;pvalue=0.00323;sequence=GTCATA;
PF3D7_1014000	fimo	nucleotide_motif	483	488	24.9	+	.	Name=PF3D7_0516800-D2_PF3D7_1014000+;Alias=;ID=PF3D7_0516800-D2-9-PF3D7_1014000;pvalue=0.00323;sequence=GTCATA;
PF3D7_1014000	fimo	nucleotide_motif	545	550	24.8	-	.	Name=PF3D7_0516800-D2_PF3D7_1014000-;Alias=;ID=PF3D7_0516800-D2-10-PF3D7_1014000;pvalue=0.00329;sequence=GGCATT;
PF3D7_1014000	fimo	nucleotide_motif	294	299	24.6	+	.	Name=PF3D7_0516800-D2_PF3D7_1014000+;Alias=;ID=PF3D7_0516800-D2-11-PF3D7_1014000;pvalue=0.00345;sequence=GACAAA;
PF3D7_1014000	fimo	nucleotide_motif	791	796	24.2	-	.	Name=PF3D7_0516800-D2_PF3D7_1014000-;Alias=;ID=PF3D7_0516800-D2-12-PF3D7_1014000;pvalue=0.00383;sequence=CACATA;
PF3D7_1014000	fimo	nucleotide_motif	443	448	24	+	.	Name=PF3D7_0516800-D2_PF3D7_1014000+;Alias=;ID=PF3D7_0516800-D2-13-PF3D7_1014000;pvalue=0.00399;sequence=TTCATC;
PF3D7_1014000	fimo	nucleotide_motif	480	485	23.8	-	.	Name=PF3D7_0516800-D2_PF3D7_1014000-;Alias=;ID=PF3D7_0516800-D2-14-PF3D7_1014000;pvalue=0.00417;sequence=GACTTA;
PF3D7_1014100	fimo	nucleotide_motif	805	810	46.2	-	.	Name=PF3D7_0516800-D2_PF3D7_1014100-;Alias=;ID=PF3D7_0516800-D2-1-PF3D7_1014100;pvalue=2.41e-05;sequence=GACATC;
PF3D7_1014100	fimo	nucleotide_motif	580	585	34.5	+	.	Name=PF3D7_0516800-D2_PF3D7_1014100+;Alias=;ID=PF3D7_0516800-D2-2-PF3D7_1014100;pvalue=0.000351;sequence=GATATC;
PF3D7_1014100	fimo	nucleotide_motif	580	585	34.5	-	.	Name=PF3D7_0516800-D2_PF3D7_1014100-;Alias=;ID=PF3D7_0516800-D2-3-PF3D7_1014100;pvalue=0.000351;sequence=GATATC;
PF3D7_1014100	fimo	nucleotide_motif	341	346	31.7	-	.	Name=PF3D7_0516800-D2_PF3D7_1014100-;Alias=;ID=PF3D7_0516800-D2-4-PF3D7_1014100;pvalue=0.000683;sequence=AACATC;
PF3D7_1014100	fimo	nucleotide_motif	714	719	28.9	-	.	Name=PF3D7_0516800-D2_PF3D7_1014100-;Alias=;ID=PF3D7_0516800-D2-5-PF3D7_1014100;pvalue=0.00127;sequence=GAAATC;
PF3D7_1014100	fimo	nucleotide_motif	805	810	28.8	+	.	Name=PF3D7_0516800-D2_PF3D7_1014100+;Alias=;ID=PF3D7_0516800-D2-6-PF3D7_1014100;pvalue=0.00133;sequence=GATGTC;
PF3D7_1014100	fimo	nucleotide_motif	105	110	28.6	-	.	Name=PF3D7_0516800-D2_PF3D7_1014100-;Alias=;ID=PF3D7_0516800-D2-7-PF3D7_1014100;pvalue=0.00136;sequence=GACCTG;
PF3D7_1014100	fimo	nucleotide_motif	369	374	28.6	+	.	Name=PF3D7_0516800-D2_PF3D7_1014100+;Alias=;ID=PF3D7_0516800-D2-8-PF3D7_1014100;pvalue=0.00139;sequence=GTCAAC;
PF3D7_1014100	fimo	nucleotide_motif	352	357	26.9	+	.	Name=PF3D7_0516800-D2_PF3D7_1014100+;Alias=;ID=PF3D7_0516800-D2-9-PF3D7_1014100;pvalue=0.00204;sequence=GTTATC;
PF3D7_1014100	fimo	nucleotide_motif	352	357	26.3	-	.	Name=PF3D7_0516800-D2_PF3D7_1014100-;Alias=;ID=PF3D7_0516800-D2-10-PF3D7_1014100;pvalue=0.00235;sequence=GATAAC;
PF3D7_1014100	fimo	nucleotide_motif	714	719	25.5	+	.	Name=PF3D7_0516800-D2_PF3D7_1014100+;Alias=;ID=PF3D7_0516800-D2-11-PF3D7_1014100;pvalue=0.00281;sequence=GATTTC;
PF3D7_1014100	fimo	nucleotide_motif	78	83	24.6	-	.	Name=PF3D7_0516800-D2_PF3D7_1014100-;Alias=;ID=PF3D7_0516800-D2-12-PF3D7_1014100;pvalue=0.00345;sequence=GACAAA;
PF3D7_1014100	fimo	nucleotide_motif	366	371	24.6	-	.	Name=PF3D7_0516800-D2_PF3D7_1014100-;Alias=;ID=PF3D7_0516800-D2-13-PF3D7_1014100;pvalue=0.00345;sequence=GACAAA;
PF3D7_1014100	fimo	nucleotide_motif	143	148	24.2	+	.	Name=PF3D7_0516800-D2_PF3D7_1014100+;Alias=;ID=PF3D7_0516800-D2-14-PF3D7_1014100;pvalue=0.00383;sequence=CACATA;
PF3D7_1014100	fimo	nucleotide_motif	564	569	24.2	+	.	Name=PF3D7_0516800-D2_PF3D7_1014100+;Alias=;ID=PF3D7_0516800-D2-15-PF3D7_1014100;pvalue=0.00383;sequence=CACATA;
PF3D7_1014100	fimo	nucleotide_motif	823	828	24.2	+	.	Name=PF3D7_0516800-D2_PF3D7_1014100+;Alias=;ID=PF3D7_0516800-D2-16-PF3D7_1014100;pvalue=0.00383;sequence=CACATA;
PF3D7_1014200	fimo	nucleotide_motif	889	894	32.8	+	.	Name=PF3D7_0516800-D2_PF3D7_1014200+;Alias=;ID=PF3D7_0516800-D2-1-PF3D7_1014200;pvalue=0.000521;sequence=GCCTTC;
PF3D7_1014200	fimo	nucleotide_motif	485	490	27.3	+	.	Name=PF3D7_0516800-D2_PF3D7_1014200+;Alias=;ID=PF3D7_0516800-D2-2-PF3D7_1014200;pvalue=0.00186;sequence=AACGTC;
PF3D7_1014200	fimo	nucleotide_motif	710	715	26.6	+	.	Name=PF3D7_0516800-D2_PF3D7_1014200+;Alias=;ID=PF3D7_0516800-D2-3-PF3D7_1014200;pvalue=0.00216;sequence=GACAGA;
PF3D7_1014200	fimo	nucleotide_motif	797	802	25.8	+	.	Name=PF3D7_0516800-D2_PF3D7_1014200+;Alias=;ID=PF3D7_0516800-D2-4-PF3D7_1014200;pvalue=0.00261;sequence=CATATC;
PF3D7_1014200	fimo	nucleotide_motif	797	802	25.3	-	.	Name=PF3D7_0516800-D2_PF3D7_1014200-;Alias=;ID=PF3D7_0516800-D2-5-PF3D7_1014200;pvalue=0.00297;sequence=GATATG;
PF3D7_1014200	fimo	nucleotide_motif	485	490	25.2	-	.	Name=PF3D7_0516800-D2_PF3D7_1014200-;Alias=;ID=PF3D7_0516800-D2-6-PF3D7_1014200;pvalue=0.00304;sequence=GACGTT;
PF3D7_1014200	fimo	nucleotide_motif	767	772	24.2	+	.	Name=PF3D7_0516800-D2_PF3D7_1014200+;Alias=;ID=PF3D7_0516800-D2-7-PF3D7_1014200;pvalue=0.00383;sequence=CACATA;
PF3D7_1014200	fimo	nucleotide_motif	526	531	24	-	.	Name=PF3D7_0516800-D2_PF3D7_1014200-;Alias=;ID=PF3D7_0516800-D2-8-PF3D7_1014200;pvalue=0.00399;sequence=TTCATC;
PF3D7_1014200	fimo	nucleotide_motif	189	194	24	-	.	Name=PF3D7_0516800-D2_PF3D7_1014200-;Alias=;ID=PF3D7_0516800-D2-9-PF3D7_1014200;pvalue=0.00401;sequence=GACAGT;
PF3D7_1014300	fimo	nucleotide_motif	609	614	32.9	+	.	Name=PF3D7_0516800-D2_PF3D7_1014300+;Alias=;ID=PF3D7_0516800-D2-1-PF3D7_1014300;pvalue=0.000517;sequence=GACATA;
PF3D7_1014300	fimo	nucleotide_motif	989	994	30.7	-	.	Name=PF3D7_0516800-D2_PF3D7_1014300-;Alias=;ID=PF3D7_0516800-D2-2-PF3D7_1014300;pvalue=0.000847;sequence=TACATC;
PF3D7_1014300	fimo	nucleotide_motif	805	810	29.5	-	.	Name=PF3D7_0516800-D2_PF3D7_1014300-;Alias=;ID=PF3D7_0516800-D2-3-PF3D7_1014300;pvalue=0.00111;sequence=CACAGC;
PF3D7_1014300	fimo	nucleotide_motif	767	772	28.8	-	.	Name=PF3D7_0516800-D2_PF3D7_1014300-;Alias=;ID=PF3D7_0516800-D2-4-PF3D7_1014300;pvalue=0.0013;sequence=GATACC;
PF3D7_1014300	fimo	nucleotide_motif	767	772	28.5	+	.	Name=PF3D7_0516800-D2_PF3D7_1014300+;Alias=;ID=PF3D7_0516800-D2-5-PF3D7_1014300;pvalue=0.00141;sequence=GGTATC;
PF3D7_1014300	fimo	nucleotide_motif	945	950	28.1	-	.	Name=PF3D7_0516800-D2_PF3D7_1014300-;Alias=;ID=PF3D7_0516800-D2-6-PF3D7_1014300;pvalue=0.00154;sequence=CACAAC;
PF3D7_1014300	fimo	nucleotide_motif	169	174	27.2	-	.	Name=PF3D7_0516800-D2_PF3D7_1014300-;Alias=;ID=PF3D7_0516800-D2-7-PF3D7_1014300;pvalue=0.00188;sequence=GACTTG;
PF3D7_1014300	fimo	nucleotide_motif	911	916	26.7	+	.	Name=PF3D7_0516800-D2_PF3D7_1014300+;Alias=;ID=PF3D7_0516800-D2-8-PF3D7_1014300;pvalue=0.00211;sequence=GAGAAC;
PF3D7_1014300	fimo	nucleotide_motif	290	295	25.5	+	.	Name=PF3D7_0516800-D2_PF3D7_1014300+;Alias=;ID=PF3D7_0516800-D2-9-PF3D7_1014300;pvalue=0.00281;sequence=AACAGC;
PF3D7_1014300	fimo	nucleotide_motif	738	743	24.9	+	.	Name=PF3D7_0516800-D2_PF3D7_1014300+;Alias=;ID=PF3D7_0516800-D2-10-PF3D7_1014300;pvalue=0.00323;sequence=GTCATA;
PF3D7_1014300	fimo	nucleotide_motif	224	229	24.8	-	.	Name=PF3D7_0516800-D2_PF3D7_1014300-;Alias=;ID=PF3D7_0516800-D2-11-PF3D7_1014300;pvalue=0.00329;sequence=GGCATT;
PF3D7_1014300	fimo	nucleotide_motif	227	232	24.8	+	.	Name=PF3D7_0516800-D2_PF3D7_1014300+;Alias=;ID=PF3D7_0516800-D2-12-PF3D7_1014300;pvalue=0.00329;sequence=GCCACA;
PF3D7_1014300	fimo	nucleotide_motif	283	288	24.6	+	.	Name=PF3D7_0516800-D2_PF3D7_1014300+;Alias=;ID=PF3D7_0516800-D2-13-PF3D7_1014300;pvalue=0.00345;sequence=GACAAA;
PF3D7_1014300	fimo	nucleotide_motif	229	234	24.2	+	.	Name=PF3D7_0516800-D2_PF3D7_1014300+;Alias=;ID=PF3D7_0516800-D2-14-PF3D7_1014300;pvalue=0.00383;sequence=CACATA;
PF3D7_1014300	fimo	nucleotide_motif	721	726	24.2	+	.	Name=PF3D7_0516800-D2_PF3D7_1014300+;Alias=;ID=PF3D7_0516800-D2-15-PF3D7_1014300;pvalue=0.00383;sequence=CACATA;
PF3D7_1014300	fimo	nucleotide_motif	968	973	24.2	-	.	Name=PF3D7_0516800-D2_PF3D7_1014300-;Alias=;ID=PF3D7_0516800-D2-16-PF3D7_1014300;pvalue=0.00383;sequence=CACATA;
PF3D7_1014400	fimo	nucleotide_motif	66	71	34.5	+	.	Name=PF3D7_0516800-D2_PF3D7_1014400+;Alias=;ID=PF3D7_0516800-D2-1-PF3D7_1014400;pvalue=0.000351;sequence=GGCACC;
PF3D7_1014400	fimo	nucleotide_motif	253	258	32.9	+	.	Name=PF3D7_0516800-D2_PF3D7_1014400+;Alias=;ID=PF3D7_0516800-D2-2-PF3D7_1014400;pvalue=0.000517;sequence=GACATA;
PF3D7_1014400	fimo	nucleotide_motif	498	503	29.7	+	.	Name=PF3D7_0516800-D2_PF3D7_1014400+;Alias=;ID=PF3D7_0516800-D2-3-PF3D7_1014400;pvalue=0.00106;sequence=GACATT;
PF3D7_1014400	fimo	nucleotide_motif	771	776	29.7	-	.	Name=PF3D7_0516800-D2_PF3D7_1014400-;Alias=;ID=PF3D7_0516800-D2-4-PF3D7_1014400;pvalue=0.00106;sequence=GACATT;
PF3D7_1014400	fimo	nucleotide_motif	995	1000	26.7	-	.	Name=PF3D7_0516800-D2_PF3D7_1014400-;Alias=;ID=PF3D7_0516800-D2-5-PF3D7_1014400;pvalue=0.00211;sequence=GAGAAC;
PF3D7_1014400	fimo	nucleotide_motif	910	915	26.7	+	.	Name=PF3D7_0516800-D2_PF3D7_1014400+;Alias=;ID=PF3D7_0516800-D2-6-PF3D7_1014400;pvalue=0.00214;sequence=GCAATC;
PF3D7_1014400	fimo	nucleotide_motif	942	947	26.7	-	.	Name=PF3D7_0516800-D2_PF3D7_1014400-;Alias=;ID=PF3D7_0516800-D2-7-PF3D7_1014400;pvalue=0.00214;sequence=GCAATC;
PF3D7_1014400	fimo	nucleotide_motif	250	255	24.9	-	.	Name=PF3D7_0516800-D2_PF3D7_1014400-;Alias=;ID=PF3D7_0516800-D2-8-PF3D7_1014400;pvalue=0.00323;sequence=GTCATA;
PF3D7_1014400	fimo	nucleotide_motif	835	840	24.6	+	.	Name=PF3D7_0516800-D2_PF3D7_1014400+;Alias=;ID=PF3D7_0516800-D2-9-PF3D7_1014400;pvalue=0.00345;sequence=GACAAA;
PF3D7_1014400	fimo	nucleotide_motif	54	59	24.2	-	.	Name=PF3D7_0516800-D2_PF3D7_1014400-;Alias=;ID=PF3D7_0516800-D2-10-PF3D7_1014400;pvalue=0.00383;sequence=CACATA;
PF3D7_1014400	fimo	nucleotide_motif	902	907	24.2	-	.	Name=PF3D7_0516800-D2_PF3D7_1014400-;Alias=;ID=PF3D7_0516800-D2-11-PF3D7_1014400;pvalue=0.00383;sequence=CACATA;
PF3D7_1014400	fimo	nucleotide_motif	806	811	23.8	-	.	Name=PF3D7_0516800-D2_PF3D7_1014400-;Alias=;ID=PF3D7_0516800-D2-12-PF3D7_1014400;pvalue=0.00417;sequence=GACTTA;
PF3D7_1014500	fimo	nucleotide_motif	404	409	38.4	+	.	Name=PF3D7_0516800-D2_PF3D7_1014500+;Alias=;ID=PF3D7_0516800-D2-1-PF3D7_1014500;pvalue=0.000144;sequence=GACTTC;
PF3D7_1014500	fimo	nucleotide_motif	435	440	28.9	+	.	Name=PF3D7_0516800-D2_PF3D7_1014500+;Alias=;ID=PF3D7_0516800-D2-2-PF3D7_1014500;pvalue=0.00127;sequence=GAAATC;
PF3D7_1014500	fimo	nucleotide_motif	134	139	25.8	-	.	Name=PF3D7_0516800-D2_PF3D7_1014500-;Alias=;ID=PF3D7_0516800-D2-3-PF3D7_1014500;pvalue=0.00261;sequence=CATATC;
PF3D7_1014500	fimo	nucleotide_motif	294	299	25.8	+	.	Name=PF3D7_0516800-D2_PF3D7_1014500+;Alias=;ID=PF3D7_0516800-D2-4-PF3D7_1014500;pvalue=0.00261;sequence=CATATC;
PF3D7_1014500	fimo	nucleotide_motif	666	671	25.8	-	.	Name=PF3D7_0516800-D2_PF3D7_1014500-;Alias=;ID=PF3D7_0516800-D2-5-PF3D7_1014500;pvalue=0.00261;sequence=CATATC;
PF3D7_1014500	fimo	nucleotide_motif	972	977	25.8	-	.	Name=PF3D7_0516800-D2_PF3D7_1014500-;Alias=;ID=PF3D7_0516800-D2-6-PF3D7_1014500;pvalue=0.00261;sequence=CATATC;
PF3D7_1014500	fimo	nucleotide_motif	435	440	25.5	-	.	Name=PF3D7_0516800-D2_PF3D7_1014500-;Alias=;ID=PF3D7_0516800-D2-7-PF3D7_1014500;pvalue=0.00281;sequence=GATTTC;
PF3D7_1014500	fimo	nucleotide_motif	134	139	25.3	+	.	Name=PF3D7_0516800-D2_PF3D7_1014500+;Alias=;ID=PF3D7_0516800-D2-8-PF3D7_1014500;pvalue=0.00297;sequence=GATATG;
PF3D7_1014500	fimo	nucleotide_motif	294	299	25.3	-	.	Name=PF3D7_0516800-D2_PF3D7_1014500-;Alias=;ID=PF3D7_0516800-D2-9-PF3D7_1014500;pvalue=0.00297;sequence=GATATG;
PF3D7_1014500	fimo	nucleotide_motif	666	671	25.3	+	.	Name=PF3D7_0516800-D2_PF3D7_1014500+;Alias=;ID=PF3D7_0516800-D2-10-PF3D7_1014500;pvalue=0.00297;sequence=GATATG;
PF3D7_1014500	fimo	nucleotide_motif	972	977	25.3	+	.	Name=PF3D7_0516800-D2_PF3D7_1014500+;Alias=;ID=PF3D7_0516800-D2-11-PF3D7_1014500;pvalue=0.00297;sequence=GATATG;
PF3D7_1014500	fimo	nucleotide_motif	404	409	24.5	-	.	Name=PF3D7_0516800-D2_PF3D7_1014500-;Alias=;ID=PF3D7_0516800-D2-12-PF3D7_1014500;pvalue=0.0035;sequence=GAAGTC;
PF3D7_1014500	fimo	nucleotide_motif	921	926	24.4	-	.	Name=PF3D7_0516800-D2_PF3D7_1014500-;Alias=;ID=PF3D7_0516800-D2-13-PF3D7_1014500;pvalue=0.00367;sequence=ATCATC;
PF3D7_1014500	fimo	nucleotide_motif	264	269	24	-	.	Name=PF3D7_0516800-D2_PF3D7_1014500-;Alias=;ID=PF3D7_0516800-D2-14-PF3D7_1014500;pvalue=0.00399;sequence=TTCATC;
PF3D7_1014500	fimo	nucleotide_motif	157	162	23.8	-	.	Name=PF3D7_0516800-D2_PF3D7_1014500-;Alias=;ID=PF3D7_0516800-D2-15-PF3D7_1014500;pvalue=0.00417;sequence=GACTTA;
PF3D7_1014600	fimo	nucleotide_motif	308	313	24.9	-	.	Name=PF3D7_0516800-D2_PF3D7_1014600-;Alias=;ID=PF3D7_0516800-D2-1-PF3D7_1014600;pvalue=0.00325;sequence=TACCTC;
PF3D7_1014700	fimo	nucleotide_motif	369	374	31.7	-	.	Name=PF3D7_0516800-D2_PF3D7_1014700-;Alias=;ID=PF3D7_0516800-D2-1-PF3D7_1014700;pvalue=0.000683;sequence=AACATC;
PF3D7_1014700	fimo	nucleotide_motif	265	270	30.7	-	.	Name=PF3D7_0516800-D2_PF3D7_1014700-;Alias=;ID=PF3D7_0516800-D2-2-PF3D7_1014700;pvalue=0.000847;sequence=TACATC;
PF3D7_1014700	fimo	nucleotide_motif	453	458	29.7	-	.	Name=PF3D7_0516800-D2_PF3D7_1014700-;Alias=;ID=PF3D7_0516800-D2-3-PF3D7_1014700;pvalue=0.00106;sequence=GACATT;
PF3D7_1014700	fimo	nucleotide_motif	483	488	26.8	-	.	Name=PF3D7_0516800-D2_PF3D7_1014700-;Alias=;ID=PF3D7_0516800-D2-4-PF3D7_1014700;pvalue=0.00206;sequence=TACACC;
PF3D7_1014700	fimo	nucleotide_motif	60	65	26.1	+	.	Name=PF3D7_0516800-D2_PF3D7_1014700+;Alias=;ID=PF3D7_0516800-D2-5-PF3D7_1014700;pvalue=0.00245;sequence=GAGTTC;
PF3D7_1014700	fimo	nucleotide_motif	683	688	24.6	-	.	Name=PF3D7_0516800-D2_PF3D7_1014700-;Alias=;ID=PF3D7_0516800-D2-6-PF3D7_1014700;pvalue=0.00345;sequence=GACAAA;
PF3D7_1014700	fimo	nucleotide_motif	803	808	24.2	+	.	Name=PF3D7_0516800-D2_PF3D7_1014700+;Alias=;ID=PF3D7_0516800-D2-7-PF3D7_1014700;pvalue=0.00383;sequence=CACATA;
PF3D7_1014700	fimo	nucleotide_motif	978	983	24.2	-	.	Name=PF3D7_0516800-D2_PF3D7_1014700-;Alias=;ID=PF3D7_0516800-D2-8-PF3D7_1014700;pvalue=0.00383;sequence=CACATA;
PF3D7_1014700	fimo	nucleotide_motif	47	52	24	+	.	Name=PF3D7_0516800-D2_PF3D7_1014700+;Alias=;ID=PF3D7_0516800-D2-9-PF3D7_1014700;pvalue=0.00399;sequence=TTCATC;
PF3D7_1014700	fimo	nucleotide_motif	752	757	24	+	.	Name=PF3D7_0516800-D2_PF3D7_1014700+;Alias=;ID=PF3D7_0516800-D2-10-PF3D7_1014700;pvalue=0.00399;sequence=TTCATC;
PF3D7_1014700	fimo	nucleotide_motif	898	903	23.8	-	.	Name=PF3D7_0516800-D2_PF3D7_1014700-;Alias=;ID=PF3D7_0516800-D2-11-PF3D7_1014700;pvalue=0.00417;sequence=GACTTA;
PF3D7_1014800	fimo	nucleotide_motif	515	520	39.2	-	.	Name=PF3D7_0516800-D2_PF3D7_1014800-;Alias=;ID=PF3D7_0516800-D2-1-PF3D7_1014800;pvalue=0.00012;sequence=CACATC;
PF3D7_1014800	fimo	nucleotide_motif	295	300	37.7	+	.	Name=PF3D7_0516800-D2_PF3D7_1014800+;Alias=;ID=PF3D7_0516800-D2-2-PF3D7_1014800;pvalue=0.000168;sequence=GACATG;
PF3D7_1014800	fimo	nucleotide_motif	507	512	28	-	.	Name=PF3D7_0516800-D2_PF3D7_1014800-;Alias=;ID=PF3D7_0516800-D2-3-PF3D7_1014800;pvalue=0.00157;sequence=GTCATG;
PF3D7_1014800	fimo	nucleotide_motif	112	117	27.9	+	.	Name=PF3D7_0516800-D2_PF3D7_1014800+;Alias=;ID=PF3D7_0516800-D2-4-PF3D7_1014800;pvalue=0.00161;sequence=GACACA;
PF3D7_1014800	fimo	nucleotide_motif	510	515	27.2	+	.	Name=PF3D7_0516800-D2_PF3D7_1014800+;Alias=;ID=PF3D7_0516800-D2-5-PF3D7_1014800;pvalue=0.00188;sequence=GACTTG;
PF3D7_1014800	fimo	nucleotide_motif	715	720	26.9	+	.	Name=PF3D7_0516800-D2_PF3D7_1014800+;Alias=;ID=PF3D7_0516800-D2-6-PF3D7_1014800;pvalue=0.00204;sequence=GTTATC;
PF3D7_1014800	fimo	nucleotide_motif	715	720	26.3	-	.	Name=PF3D7_0516800-D2_PF3D7_1014800-;Alias=;ID=PF3D7_0516800-D2-7-PF3D7_1014800;pvalue=0.00235;sequence=GATAAC;
PF3D7_1014800	fimo	nucleotide_motif	186	191	26.1	+	.	Name=PF3D7_0516800-D2_PF3D7_1014800+;Alias=;ID=PF3D7_0516800-D2-8-PF3D7_1014800;pvalue=0.00245;sequence=GAGTTC;
PF3D7_1014800	fimo	nucleotide_motif	150	155	25.8	+	.	Name=PF3D7_0516800-D2_PF3D7_1014800+;Alias=;ID=PF3D7_0516800-D2-9-PF3D7_1014800;pvalue=0.00261;sequence=CATATC;
PF3D7_1014800	fimo	nucleotide_motif	150	155	25.3	-	.	Name=PF3D7_0516800-D2_PF3D7_1014800-;Alias=;ID=PF3D7_0516800-D2-10-PF3D7_1014800;pvalue=0.00297;sequence=GATATG;
PF3D7_1014800	fimo	nucleotide_motif	701	706	25.2	-	.	Name=PF3D7_0516800-D2_PF3D7_1014800-;Alias=;ID=PF3D7_0516800-D2-11-PF3D7_1014800;pvalue=0.00302;sequence=GACACT;
PF3D7_1014800	fimo	nucleotide_motif	148	153	24.2	+	.	Name=PF3D7_0516800-D2_PF3D7_1014800+;Alias=;ID=PF3D7_0516800-D2-12-PF3D7_1014800;pvalue=0.00383;sequence=CACATA;
PF3D7_1014800	fimo	nucleotide_motif	438	443	24.2	-	.	Name=PF3D7_0516800-D2_PF3D7_1014800-;Alias=;ID=PF3D7_0516800-D2-13-PF3D7_1014800;pvalue=0.00383;sequence=CACATA;
PF3D7_1014800	fimo	nucleotide_motif	61	66	24	-	.	Name=PF3D7_0516800-D2_PF3D7_1014800-;Alias=;ID=PF3D7_0516800-D2-14-PF3D7_1014800;pvalue=0.00399;sequence=TTCATC;
PF3D7_1014800	fimo	nucleotide_motif	105	110	24	-	.	Name=PF3D7_0516800-D2_PF3D7_1014800-;Alias=;ID=PF3D7_0516800-D2-15-PF3D7_1014800;pvalue=0.00399;sequence=TTCATC;
PF3D7_1014800	fimo	nucleotide_motif	223	228	24	-	.	Name=PF3D7_0516800-D2_PF3D7_1014800-;Alias=;ID=PF3D7_0516800-D2-16-PF3D7_1014800;pvalue=0.00399;sequence=TTCATC;
PF3D7_1014800	fimo	nucleotide_motif	443	448	24	-	.	Name=PF3D7_0516800-D2_PF3D7_1014800-;Alias=;ID=PF3D7_0516800-D2-17-PF3D7_1014800;pvalue=0.00399;sequence=TTCATC;
PF3D7_1014900	fimo	nucleotide_motif	483	488	29.7	+	.	Name=PF3D7_0516800-D2_PF3D7_1014900+;Alias=;ID=PF3D7_0516800-D2-1-PF3D7_1014900;pvalue=0.00106;sequence=GACATT;
PF3D7_1014900	fimo	nucleotide_motif	542	547	29.7	+	.	Name=PF3D7_0516800-D2_PF3D7_1014900+;Alias=;ID=PF3D7_0516800-D2-2-PF3D7_1014900;pvalue=0.00106;sequence=GACATT;
PF3D7_1014900	fimo	nucleotide_motif	575	580	29.7	+	.	Name=PF3D7_0516800-D2_PF3D7_1014900+;Alias=;ID=PF3D7_0516800-D2-3-PF3D7_1014900;pvalue=0.00108;sequence=GGCATG;
PF3D7_1014900	fimo	nucleotide_motif	440	445	28.9	-	.	Name=PF3D7_0516800-D2_PF3D7_1014900-;Alias=;ID=PF3D7_0516800-D2-4-PF3D7_1014900;pvalue=0.00127;sequence=GAAATC;
PF3D7_1014900	fimo	nucleotide_motif	227	232	27.9	-	.	Name=PF3D7_0516800-D2_PF3D7_1014900-;Alias=;ID=PF3D7_0516800-D2-5-PF3D7_1014900;pvalue=0.00161;sequence=GACACA;
PF3D7_1014900	fimo	nucleotide_motif	943	948	25.8	+	.	Name=PF3D7_0516800-D2_PF3D7_1014900+;Alias=;ID=PF3D7_0516800-D2-6-PF3D7_1014900;pvalue=0.00261;sequence=CATATC;
PF3D7_1014900	fimo	nucleotide_motif	440	445	25.5	+	.	Name=PF3D7_0516800-D2_PF3D7_1014900+;Alias=;ID=PF3D7_0516800-D2-7-PF3D7_1014900;pvalue=0.00281;sequence=GATTTC;
PF3D7_1014900	fimo	nucleotide_motif	943	948	25.3	-	.	Name=PF3D7_0516800-D2_PF3D7_1014900-;Alias=;ID=PF3D7_0516800-D2-8-PF3D7_1014900;pvalue=0.00297;sequence=GATATG;
PF3D7_1014900	fimo	nucleotide_motif	497	502	24	+	.	Name=PF3D7_0516800-D2_PF3D7_1014900+;Alias=;ID=PF3D7_0516800-D2-9-PF3D7_1014900;pvalue=0.00399;sequence=TTCATC;
PF3D7_1015000	fimo	nucleotide_motif	732	737	30.7	+	.	Name=PF3D7_0516800-D2_PF3D7_1015000+;Alias=;ID=PF3D7_0516800-D2-1-PF3D7_1015000;pvalue=0.000847;sequence=TACATC;
PF3D7_1015000	fimo	nucleotide_motif	81	86	29.7	+	.	Name=PF3D7_0516800-D2_PF3D7_1015000+;Alias=;ID=PF3D7_0516800-D2-2-PF3D7_1015000;pvalue=0.00106;sequence=GACATT;
PF3D7_1015000	fimo	nucleotide_motif	54	59	28.8	+	.	Name=PF3D7_0516800-D2_PF3D7_1015000+;Alias=;ID=PF3D7_0516800-D2-3-PF3D7_1015000;pvalue=0.0013;sequence=GATACC;
PF3D7_1015000	fimo	nucleotide_motif	63	68	28.7	-	.	Name=PF3D7_0516800-D2_PF3D7_1015000-;Alias=;ID=PF3D7_0516800-D2-4-PF3D7_1015000;pvalue=0.00136;sequence=ACCATC;
PF3D7_1015000	fimo	nucleotide_motif	78	83	28.6	-	.	Name=PF3D7_0516800-D2_PF3D7_1015000-;Alias=;ID=PF3D7_0516800-D2-5-PF3D7_1015000;pvalue=0.00139;sequence=GTCAAC;
PF3D7_1015000	fimo	nucleotide_motif	54	59	28.5	-	.	Name=PF3D7_0516800-D2_PF3D7_1015000-;Alias=;ID=PF3D7_0516800-D2-6-PF3D7_1015000;pvalue=0.00141;sequence=GGTATC;
PF3D7_1015000	fimo	nucleotide_motif	131	136	27.9	+	.	Name=PF3D7_0516800-D2_PF3D7_1015000+;Alias=;ID=PF3D7_0516800-D2-7-PF3D7_1015000;pvalue=0.00161;sequence=GACACA;
PF3D7_1015000	fimo	nucleotide_motif	728	733	27.8	+	.	Name=PF3D7_0516800-D2_PF3D7_1015000+;Alias=;ID=PF3D7_0516800-D2-8-PF3D7_1015000;pvalue=0.00164;sequence=GACGTA;
PF3D7_1015000	fimo	nucleotide_motif	420	425	27.6	+	.	Name=PF3D7_0516800-D2_PF3D7_1015000+;Alias=;ID=PF3D7_0516800-D2-9-PF3D7_1015000;pvalue=0.00174;sequence=CACTTC;
PF3D7_1015000	fimo	nucleotide_motif	926	931	27.4	-	.	Name=PF3D7_0516800-D2_PF3D7_1015000-;Alias=;ID=PF3D7_0516800-D2-10-PF3D7_1015000;pvalue=0.00181;sequence=GGCATA;
PF3D7_1015000	fimo	nucleotide_motif	728	733	26.8	-	.	Name=PF3D7_0516800-D2_PF3D7_1015000-;Alias=;ID=PF3D7_0516800-D2-11-PF3D7_1015000;pvalue=0.00209;sequence=TACGTC;
PF3D7_1015000	fimo	nucleotide_motif	433	438	25.8	+	.	Name=PF3D7_0516800-D2_PF3D7_1015000+;Alias=;ID=PF3D7_0516800-D2-12-PF3D7_1015000;pvalue=0.00261;sequence=GCCCTG;
PF3D7_1015000	fimo	nucleotide_motif	574	579	25.2	-	.	Name=PF3D7_0516800-D2_PF3D7_1015000-;Alias=;ID=PF3D7_0516800-D2-13-PF3D7_1015000;pvalue=0.00302;sequence=AACCTC;
PF3D7_1015000	fimo	nucleotide_motif	23	28	24.9	+	.	Name=PF3D7_0516800-D2_PF3D7_1015000+;Alias=;ID=PF3D7_0516800-D2-14-PF3D7_1015000;pvalue=0.00323;sequence=GTCATA;
PF3D7_1015000	fimo	nucleotide_motif	217	222	24.9	-	.	Name=PF3D7_0516800-D2_PF3D7_1015000-;Alias=;ID=PF3D7_0516800-D2-15-PF3D7_1015000;pvalue=0.00323;sequence=GTCATA;
PF3D7_1015000	fimo	nucleotide_motif	20	25	24.6	-	.	Name=PF3D7_0516800-D2_PF3D7_1015000-;Alias=;ID=PF3D7_0516800-D2-16-PF3D7_1015000;pvalue=0.00345;sequence=GACAAA;
PF3D7_1015000	fimo	nucleotide_motif	220	225	24.6	+	.	Name=PF3D7_0516800-D2_PF3D7_1015000+;Alias=;ID=PF3D7_0516800-D2-17-PF3D7_1015000;pvalue=0.00345;sequence=GACAAA;
PF3D7_1015100	fimo	nucleotide_motif	379	384	29.7	-	.	Name=PF3D7_0516800-D2_PF3D7_1015100-;Alias=;ID=PF3D7_0516800-D2-1-PF3D7_1015100;pvalue=0.00106;sequence=GACATT;
PF3D7_1015100	fimo	nucleotide_motif	738	743	29.7	+	.	Name=PF3D7_0516800-D2_PF3D7_1015100+;Alias=;ID=PF3D7_0516800-D2-2-PF3D7_1015100;pvalue=0.00106;sequence=GACATT;
PF3D7_1015100	fimo	nucleotide_motif	42	47	28.3	-	.	Name=PF3D7_0516800-D2_PF3D7_1015100-;Alias=;ID=PF3D7_0516800-D2-3-PF3D7_1015100;pvalue=0.00149;sequence=GTCTTC;
PF3D7_1015100	fimo	nucleotide_motif	342	347	27.2	-	.	Name=PF3D7_0516800-D2_PF3D7_1015100-;Alias=;ID=PF3D7_0516800-D2-4-PF3D7_1015100;pvalue=0.00188;sequence=GACTTG;
PF3D7_1015100	fimo	nucleotide_motif	958	963	26.6	-	.	Name=PF3D7_0516800-D2_PF3D7_1015100-;Alias=;ID=PF3D7_0516800-D2-5-PF3D7_1015100;pvalue=0.00219;sequence=AGCATC;
PF3D7_1015100	fimo	nucleotide_motif	345	350	24.9	+	.	Name=PF3D7_0516800-D2_PF3D7_1015100+;Alias=;ID=PF3D7_0516800-D2-6-PF3D7_1015100;pvalue=0.00323;sequence=GTCATA;
PF3D7_1015200	fimo	nucleotide_motif	566	571	32.9	-	.	Name=PF3D7_0516800-D2_PF3D7_1015200-;Alias=;ID=PF3D7_0516800-D2-1-PF3D7_1015200;pvalue=0.000517;sequence=GACATA;
PF3D7_1015200	fimo	nucleotide_motif	293	298	29.6	+	.	Name=PF3D7_0516800-D2_PF3D7_1015200+;Alias=;ID=PF3D7_0516800-D2-2-PF3D7_1015200;pvalue=0.0011;sequence=GCCATA;
PF3D7_1015200	fimo	nucleotide_motif	569	574	24.9	+	.	Name=PF3D7_0516800-D2_PF3D7_1015200+;Alias=;ID=PF3D7_0516800-D2-3-PF3D7_1015200;pvalue=0.00323;sequence=GTCATA;
PF3D7_1015200	fimo	nucleotide_motif	238	243	24.4	+	.	Name=PF3D7_0516800-D2_PF3D7_1015200+;Alias=;ID=PF3D7_0516800-D2-4-PF3D7_1015200;pvalue=0.00367;sequence=ATCATC;
PF3D7_1015200	fimo	nucleotide_motif	280	285	24.4	+	.	Name=PF3D7_0516800-D2_PF3D7_1015200+;Alias=;ID=PF3D7_0516800-D2-5-PF3D7_1015200;pvalue=0.00367;sequence=ATCATC;
PF3D7_1015200	fimo	nucleotide_motif	981	986	24.2	-	.	Name=PF3D7_0516800-D2_PF3D7_1015200-;Alias=;ID=PF3D7_0516800-D2-6-PF3D7_1015200;pvalue=0.00383;sequence=CACATA;
PF3D7_1015200	fimo	nucleotide_motif	79	84	24	+	.	Name=PF3D7_0516800-D2_PF3D7_1015200+;Alias=;ID=PF3D7_0516800-D2-7-PF3D7_1015200;pvalue=0.00399;sequence=TTCATC;
PF3D7_1015200	fimo	nucleotide_motif	701	706	24	+	.	Name=PF3D7_0516800-D2_PF3D7_1015200+;Alias=;ID=PF3D7_0516800-D2-8-PF3D7_1015200;pvalue=0.00399;sequence=TTCATC;
PF3D7_1015300	fimo	nucleotide_motif	183	188	46.2	-	.	Name=PF3D7_0516800-D2_PF3D7_1015300-;Alias=;ID=PF3D7_0516800-D2-1-PF3D7_1015300;pvalue=2.41e-05;sequence=GACATC;
PF3D7_1015300	fimo	nucleotide_motif	727	732	32.9	+	.	Name=PF3D7_0516800-D2_PF3D7_1015300+;Alias=;ID=PF3D7_0516800-D2-2-PF3D7_1015300;pvalue=0.000517;sequence=GACATA;
PF3D7_1015300	fimo	nucleotide_motif	151	156	29.7	+	.	Name=PF3D7_0516800-D2_PF3D7_1015300+;Alias=;ID=PF3D7_0516800-D2-3-PF3D7_1015300;pvalue=0.00107;sequence=GGCTTC;
PF3D7_1015300	fimo	nucleotide_motif	183	188	28.8	+	.	Name=PF3D7_0516800-D2_PF3D7_1015300+;Alias=;ID=PF3D7_0516800-D2-4-PF3D7_1015300;pvalue=0.00133;sequence=GATGTC;
PF3D7_1015300	fimo	nucleotide_motif	724	729	24.9	-	.	Name=PF3D7_0516800-D2_PF3D7_1015300-;Alias=;ID=PF3D7_0516800-D2-5-PF3D7_1015300;pvalue=0.00323;sequence=GTCATA;
PF3D7_1015300	fimo	nucleotide_motif	148	153	24.8	-	.	Name=PF3D7_0516800-D2_PF3D7_1015300-;Alias=;ID=PF3D7_0516800-D2-6-PF3D7_1015300;pvalue=0.00329;sequence=GCCACA;
PF3D7_1015300	fimo	nucleotide_motif	312	317	24.2	+	.	Name=PF3D7_0516800-D2_PF3D7_1015300+;Alias=;ID=PF3D7_0516800-D2-7-PF3D7_1015300;pvalue=0.00383;sequence=CACATA;
PF3D7_1015300	fimo	nucleotide_motif	592	597	24	-	.	Name=PF3D7_0516800-D2_PF3D7_1015300-;Alias=;ID=PF3D7_0516800-D2-8-PF3D7_1015300;pvalue=0.00399;sequence=TTCATC;
PF3D7_1015400	fimo	nucleotide_motif	607	612	45.5	-	.	Name=PF3D7_0516800-D2_PF3D7_1015400-;Alias=;ID=PF3D7_0516800-D2-1-PF3D7_1015400;pvalue=2.78e-05;sequence=GCCATC;
PF3D7_1015400	fimo	nucleotide_motif	653	658	26.6	+	.	Name=PF3D7_0516800-D2_PF3D7_1015400+;Alias=;ID=PF3D7_0516800-D2-2-PF3D7_1015400;pvalue=0.00216;sequence=CCCCTC;
PF3D7_1015400	fimo	nucleotide_motif	610	615	24.8	+	.	Name=PF3D7_0516800-D2_PF3D7_1015400+;Alias=;ID=PF3D7_0516800-D2-3-PF3D7_1015400;pvalue=0.00329;sequence=GGCATT;
PF3D7_1015400	fimo	nucleotide_motif	183	188	24.2	-	.	Name=PF3D7_0516800-D2_PF3D7_1015400-;Alias=;ID=PF3D7_0516800-D2-4-PF3D7_1015400;pvalue=0.00383;sequence=CACATA;
PF3D7_1015400	fimo	nucleotide_motif	353	358	24.2	+	.	Name=PF3D7_0516800-D2_PF3D7_1015400+;Alias=;ID=PF3D7_0516800-D2-5-PF3D7_1015400;pvalue=0.00383;sequence=CACATA;
PF3D7_1015400	fimo	nucleotide_motif	404	409	24.2	-	.	Name=PF3D7_0516800-D2_PF3D7_1015400-;Alias=;ID=PF3D7_0516800-D2-6-PF3D7_1015400;pvalue=0.00383;sequence=CACATA;
PF3D7_1015400	fimo	nucleotide_motif	598	603	24.2	-	.	Name=PF3D7_0516800-D2_PF3D7_1015400-;Alias=;ID=PF3D7_0516800-D2-7-PF3D7_1015400;pvalue=0.00383;sequence=CACATA;
PF3D7_1015400	fimo	nucleotide_motif	81	86	24.2	+	.	Name=PF3D7_0516800-D2_PF3D7_1015400+;Alias=;ID=PF3D7_0516800-D2-8-PF3D7_1015400;pvalue=0.00383;sequence=CCCTTC;
PF3D7_1015500	fimo	nucleotide_motif	939	944	32.8	+	.	Name=PF3D7_0516800-D2_PF3D7_1015500+;Alias=;ID=PF3D7_0516800-D2-1-PF3D7_1015500;pvalue=0.000525;sequence=GCCATG;
PF3D7_1015500	fimo	nucleotide_motif	222	227	31.6	-	.	Name=PF3D7_0516800-D2_PF3D7_1015500-;Alias=;ID=PF3D7_0516800-D2-2-PF3D7_1015500;pvalue=0.000686;sequence=GTCACC;
PF3D7_1015500	fimo	nucleotide_motif	202	207	28.1	-	.	Name=PF3D7_0516800-D2_PF3D7_1015500-;Alias=;ID=PF3D7_0516800-D2-3-PF3D7_1015500;pvalue=0.00154;sequence=CACAAC;
PF3D7_1015500	fimo	nucleotide_motif	666	671	26.8	-	.	Name=PF3D7_0516800-D2_PF3D7_1015500-;Alias=;ID=PF3D7_0516800-D2-4-PF3D7_1015500;pvalue=0.00206;sequence=TACACC;
PF3D7_1015500	fimo	nucleotide_motif	80	85	26.2	-	.	Name=PF3D7_0516800-D2_PF3D7_1015500-;Alias=;ID=PF3D7_0516800-D2-5-PF3D7_1015500;pvalue=0.00238;sequence=CAGATC;
PF3D7_1015500	fimo	nucleotide_motif	839	844	24.9	+	.	Name=PF3D7_0516800-D2_PF3D7_1015500+;Alias=;ID=PF3D7_0516800-D2-6-PF3D7_1015500;pvalue=0.00323;sequence=GTCATA;
PF3D7_1015500	fimo	nucleotide_motif	875	880	24.9	+	.	Name=PF3D7_0516800-D2_PF3D7_1015500+;Alias=;ID=PF3D7_0516800-D2-7-PF3D7_1015500;pvalue=0.00323;sequence=GTCATA;
PF3D7_1015500	fimo	nucleotide_motif	936	941	24.8	-	.	Name=PF3D7_0516800-D2_PF3D7_1015500-;Alias=;ID=PF3D7_0516800-D2-8-PF3D7_1015500;pvalue=0.00329;sequence=GGCATT;
PF3D7_1015500	fimo	nucleotide_motif	252	257	24.2	-	.	Name=PF3D7_0516800-D2_PF3D7_1015500-;Alias=;ID=PF3D7_0516800-D2-9-PF3D7_1015500;pvalue=0.00383;sequence=CACATA;
PF3D7_1015600	fimo	nucleotide_motif	459	464	46.2	+	.	Name=PF3D7_0516800-D2_PF3D7_1015600+;Alias=;ID=PF3D7_0516800-D2-1-PF3D7_1015600;pvalue=2.41e-05;sequence=GACATC;
PF3D7_1015600	fimo	nucleotide_motif	352	357	39.2	-	.	Name=PF3D7_0516800-D2_PF3D7_1015600-;Alias=;ID=PF3D7_0516800-D2-2-PF3D7_1015600;pvalue=0.00012;sequence=CACATC;
PF3D7_1015600	fimo	nucleotide_motif	459	464	28.8	-	.	Name=PF3D7_0516800-D2_PF3D7_1015600-;Alias=;ID=PF3D7_0516800-D2-3-PF3D7_1015600;pvalue=0.00133;sequence=GATGTC;
PF3D7_1015600	fimo	nucleotide_motif	56	61	28.3	+	.	Name=PF3D7_0516800-D2_PF3D7_1015600+;Alias=;ID=PF3D7_0516800-D2-4-PF3D7_1015600;pvalue=0.00149;sequence=GTCTTC;
PF3D7_1015600	fimo	nucleotide_motif	105	110	28.2	+	.	Name=PF3D7_0516800-D2_PF3D7_1015600+;Alias=;ID=PF3D7_0516800-D2-5-PF3D7_1015600;pvalue=0.00152;sequence=CCCACC;
PF3D7_1015600	fimo	nucleotide_motif	77	82	27.5	+	.	Name=PF3D7_0516800-D2_PF3D7_1015600+;Alias=;ID=PF3D7_0516800-D2-6-PF3D7_1015600;pvalue=0.00179;sequence=CACATG;
PF3D7_1015600	fimo	nucleotide_motif	82	87	26.9	-	.	Name=PF3D7_0516800-D2_PF3D7_1015600-;Alias=;ID=PF3D7_0516800-D2-7-PF3D7_1015600;pvalue=0.00204;sequence=GTTATC;
PF3D7_1015600	fimo	nucleotide_motif	82	87	26.3	+	.	Name=PF3D7_0516800-D2_PF3D7_1015600+;Alias=;ID=PF3D7_0516800-D2-8-PF3D7_1015600;pvalue=0.00235;sequence=GATAAC;
PF3D7_1015600	fimo	nucleotide_motif	724	729	25.8	-	.	Name=PF3D7_0516800-D2_PF3D7_1015600-;Alias=;ID=PF3D7_0516800-D2-9-PF3D7_1015600;pvalue=0.00261;sequence=CATATC;
PF3D7_1015600	fimo	nucleotide_motif	724	729	25.3	+	.	Name=PF3D7_0516800-D2_PF3D7_1015600+;Alias=;ID=PF3D7_0516800-D2-10-PF3D7_1015600;pvalue=0.00297;sequence=GATATG;
PF3D7_1015600	fimo	nucleotide_motif	456	461	24.9	-	.	Name=PF3D7_0516800-D2_PF3D7_1015600-;Alias=;ID=PF3D7_0516800-D2-11-PF3D7_1015600;pvalue=0.00323;sequence=GTCATA;
PF3D7_1015600	fimo	nucleotide_motif	623	628	24.2	+	.	Name=PF3D7_0516800-D2_PF3D7_1015600+;Alias=;ID=PF3D7_0516800-D2-12-PF3D7_1015600;pvalue=0.00383;sequence=CACATA;
PF3D7_1015600	fimo	nucleotide_motif	726	731	24.2	-	.	Name=PF3D7_0516800-D2_PF3D7_1015600-;Alias=;ID=PF3D7_0516800-D2-13-PF3D7_1015600;pvalue=0.00383;sequence=CACATA;
PF3D7_1015600	fimo	nucleotide_motif	789	794	24.2	-	.	Name=PF3D7_0516800-D2_PF3D7_1015600-;Alias=;ID=PF3D7_0516800-D2-14-PF3D7_1015600;pvalue=0.00383;sequence=CACATA;
PF3D7_1015600	fimo	nucleotide_motif	843	848	24.2	-	.	Name=PF3D7_0516800-D2_PF3D7_1015600-;Alias=;ID=PF3D7_0516800-D2-15-PF3D7_1015600;pvalue=0.00383;sequence=CACATA;
PF3D7_1015600	fimo	nucleotide_motif	59	64	24	+	.	Name=PF3D7_0516800-D2_PF3D7_1015600+;Alias=;ID=PF3D7_0516800-D2-16-PF3D7_1015600;pvalue=0.00399;sequence=TTCATC;
PF3D7_1015700	fimo	nucleotide_motif	209	214	34.5	+	.	Name=PF3D7_0516800-D2_PF3D7_1015700+;Alias=;ID=PF3D7_0516800-D2-1-PF3D7_1015700;pvalue=0.000351;sequence=GATATC;
PF3D7_1015700	fimo	nucleotide_motif	209	214	34.5	-	.	Name=PF3D7_0516800-D2_PF3D7_1015700-;Alias=;ID=PF3D7_0516800-D2-2-PF3D7_1015700;pvalue=0.000351;sequence=GATATC;
PF3D7_1015700	fimo	nucleotide_motif	674	679	28.9	+	.	Name=PF3D7_0516800-D2_PF3D7_1015700+;Alias=;ID=PF3D7_0516800-D2-3-PF3D7_1015700;pvalue=0.00128;sequence=CACCTC;
PF3D7_1015700	fimo	nucleotide_motif	4	9	27.5	+	.	Name=PF3D7_0516800-D2_PF3D7_1015700+;Alias=;ID=PF3D7_0516800-D2-4-PF3D7_1015700;pvalue=0.00179;sequence=CACATG;
PF3D7_1015700	fimo	nucleotide_motif	968	973	26.9	+	.	Name=PF3D7_0516800-D2_PF3D7_1015700+;Alias=;ID=PF3D7_0516800-D2-5-PF3D7_1015700;pvalue=0.00204;sequence=GTTATC;
PF3D7_1015700	fimo	nucleotide_motif	968	973	26.3	-	.	Name=PF3D7_0516800-D2_PF3D7_1015700-;Alias=;ID=PF3D7_0516800-D2-6-PF3D7_1015700;pvalue=0.00235;sequence=GATAAC;
PF3D7_1015700	fimo	nucleotide_motif	488	493	24.2	-	.	Name=PF3D7_0516800-D2_PF3D7_1015700-;Alias=;ID=PF3D7_0516800-D2-7-PF3D7_1015700;pvalue=0.00383;sequence=CACATA;
PF3D7_1015700	fimo	nucleotide_motif	763	768	24.2	+	.	Name=PF3D7_0516800-D2_PF3D7_1015700+;Alias=;ID=PF3D7_0516800-D2-8-PF3D7_1015700;pvalue=0.00383;sequence=CACATA;
PF3D7_1015800	fimo	nucleotide_motif	167	172	34.5	+	.	Name=PF3D7_0516800-D2_PF3D7_1015800+;Alias=;ID=PF3D7_0516800-D2-1-PF3D7_1015800;pvalue=0.000351;sequence=GATATC;
PF3D7_1015800	fimo	nucleotide_motif	167	172	34.5	-	.	Name=PF3D7_0516800-D2_PF3D7_1015800-;Alias=;ID=PF3D7_0516800-D2-2-PF3D7_1015800;pvalue=0.000351;sequence=GATATC;
PF3D7_1015800	fimo	nucleotide_motif	461	466	29.7	+	.	Name=PF3D7_0516800-D2_PF3D7_1015800+;Alias=;ID=PF3D7_0516800-D2-3-PF3D7_1015800;pvalue=0.00106;sequence=GACATT;
PF3D7_1015800	fimo	nucleotide_motif	372	377	27.5	-	.	Name=PF3D7_0516800-D2_PF3D7_1015800-;Alias=;ID=PF3D7_0516800-D2-4-PF3D7_1015800;pvalue=0.00179;sequence=CACATG;
PF3D7_1015800	fimo	nucleotide_motif	661	666	26.8	-	.	Name=PF3D7_0516800-D2_PF3D7_1015800-;Alias=;ID=PF3D7_0516800-D2-5-PF3D7_1015800;pvalue=0.00206;sequence=TACACC;
PF3D7_1015800	fimo	nucleotide_motif	619	624	25.8	+	.	Name=PF3D7_0516800-D2_PF3D7_1015800+;Alias=;ID=PF3D7_0516800-D2-6-PF3D7_1015800;pvalue=0.00261;sequence=CATATC;
PF3D7_1015800	fimo	nucleotide_motif	619	624	25.3	-	.	Name=PF3D7_0516800-D2_PF3D7_1015800-;Alias=;ID=PF3D7_0516800-D2-7-PF3D7_1015800;pvalue=0.00297;sequence=GATATG;
PF3D7_1015800	fimo	nucleotide_motif	428	433	25.1	+	.	Name=PF3D7_0516800-D2_PF3D7_1015800+;Alias=;ID=PF3D7_0516800-D2-8-PF3D7_1015800;pvalue=0.00307;sequence=TACAGC;
PF3D7_1015800	fimo	nucleotide_motif	690	695	24.2	+	.	Name=PF3D7_0516800-D2_PF3D7_1015800+;Alias=;ID=PF3D7_0516800-D2-9-PF3D7_1015800;pvalue=0.00383;sequence=CACATA;
PF3D7_1015900	fimo	nucleotide_motif	647	652	32.9	+	.	Name=PF3D7_0516800-D2_PF3D7_1015900+;Alias=;ID=PF3D7_0516800-D2-1-PF3D7_1015900;pvalue=0.000517;sequence=GACATA;
PF3D7_1015900	fimo	nucleotide_motif	451	456	31.7	+	.	Name=PF3D7_0516800-D2_PF3D7_1015900+;Alias=;ID=PF3D7_0516800-D2-2-PF3D7_1015900;pvalue=0.000683;sequence=AACATC;
PF3D7_1015900	fimo	nucleotide_motif	516	521	27.7	-	.	Name=PF3D7_0516800-D2_PF3D7_1015900-;Alias=;ID=PF3D7_0516800-D2-3-PF3D7_1015900;pvalue=0.00171;sequence=GCCATT;
PF3D7_1015900	fimo	nucleotide_motif	519	524	27.6	+	.	Name=PF3D7_0516800-D2_PF3D7_1015900+;Alias=;ID=PF3D7_0516800-D2-4-PF3D7_1015900;pvalue=0.00174;sequence=GGCCCC;
PF3D7_1015900	fimo	nucleotide_motif	616	621	26.1	+	.	Name=PF3D7_0516800-D2_PF3D7_1015900+;Alias=;ID=PF3D7_0516800-D2-5-PF3D7_1015900;pvalue=0.00242;sequence=TGCATC;
PF3D7_1015900	fimo	nucleotide_motif	618	623	25.8	-	.	Name=PF3D7_0516800-D2_PF3D7_1015900-;Alias=;ID=PF3D7_0516800-D2-6-PF3D7_1015900;pvalue=0.00263;sequence=GAGATG;
PF3D7_1015900	fimo	nucleotide_motif	644	649	25.1	-	.	Name=PF3D7_0516800-D2_PF3D7_1015900-;Alias=;ID=PF3D7_0516800-D2-7-PF3D7_1015900;pvalue=0.00307;sequence=GTCCCC;
PF3D7_1015900	fimo	nucleotide_motif	508	513	24.2	-	.	Name=PF3D7_0516800-D2_PF3D7_1015900-;Alias=;ID=PF3D7_0516800-D2-8-PF3D7_1015900;pvalue=0.00383;sequence=CACATA;
PF3D7_1016000	fimo	nucleotide_motif	925	930	29.7	+	.	Name=PF3D7_0516800-D2_PF3D7_1016000+;Alias=;ID=PF3D7_0516800-D2-1-PF3D7_1016000;pvalue=0.00106;sequence=GACATT;
PF3D7_1016000	fimo	nucleotide_motif	297	302	27.3	+	.	Name=PF3D7_0516800-D2_PF3D7_1016000+;Alias=;ID=PF3D7_0516800-D2-2-PF3D7_1016000;pvalue=0.00186;sequence=AACGTC;
PF3D7_1016000	fimo	nucleotide_motif	743	748	26.8	-	.	Name=PF3D7_0516800-D2_PF3D7_1016000-;Alias=;ID=PF3D7_0516800-D2-3-PF3D7_1016000;pvalue=0.00206;sequence=TACACC;
PF3D7_1016000	fimo	nucleotide_motif	297	302	25.2	-	.	Name=PF3D7_0516800-D2_PF3D7_1016000-;Alias=;ID=PF3D7_0516800-D2-4-PF3D7_1016000;pvalue=0.00304;sequence=GACGTT;
PF3D7_1016000	fimo	nucleotide_motif	597	602	24.2	-	.	Name=PF3D7_0516800-D2_PF3D7_1016000-;Alias=;ID=PF3D7_0516800-D2-5-PF3D7_1016000;pvalue=0.00383;sequence=CACATA;
PF3D7_1016000	fimo	nucleotide_motif	714	719	24.2	-	.	Name=PF3D7_0516800-D2_PF3D7_1016000-;Alias=;ID=PF3D7_0516800-D2-6-PF3D7_1016000;pvalue=0.00383;sequence=CACATA;
PF3D7_1016000	fimo	nucleotide_motif	732	737	24.2	+	.	Name=PF3D7_0516800-D2_PF3D7_1016000+;Alias=;ID=PF3D7_0516800-D2-7-PF3D7_1016000;pvalue=0.00383;sequence=CACATA;
PF3D7_1016000	fimo	nucleotide_motif	877	882	24.2	-	.	Name=PF3D7_0516800-D2_PF3D7_1016000-;Alias=;ID=PF3D7_0516800-D2-8-PF3D7_1016000;pvalue=0.00383;sequence=CACATA;
PF3D7_1016000	fimo	nucleotide_motif	282	287	24.2	+	.	Name=PF3D7_0516800-D2_PF3D7_1016000+;Alias=;ID=PF3D7_0516800-D2-9-PF3D7_1016000;pvalue=0.00383;sequence=CCCTTC;
PF3D7_1016100	fimo	nucleotide_motif	819	824	37.1	+	.	Name=PF3D7_0516800-D2_PF3D7_1016100+;Alias=;ID=PF3D7_0516800-D2-1-PF3D7_1016100;pvalue=0.000194;sequence=GAGATC;
PF3D7_1016100	fimo	nucleotide_motif	355	360	31.7	-	.	Name=PF3D7_0516800-D2_PF3D7_1016100-;Alias=;ID=PF3D7_0516800-D2-2-PF3D7_1016100;pvalue=0.000683;sequence=AACATC;
PF3D7_1016100	fimo	nucleotide_motif	600	605	30.7	-	.	Name=PF3D7_0516800-D2_PF3D7_1016100-;Alias=;ID=PF3D7_0516800-D2-3-PF3D7_1016100;pvalue=0.000847;sequence=TACATC;
PF3D7_1016100	fimo	nucleotide_motif	799	804	29.7	-	.	Name=PF3D7_0516800-D2_PF3D7_1016100-;Alias=;ID=PF3D7_0516800-D2-4-PF3D7_1016100;pvalue=0.00106;sequence=GACATT;
PF3D7_1016100	fimo	nucleotide_motif	802	807	28.3	+	.	Name=PF3D7_0516800-D2_PF3D7_1016100+;Alias=;ID=PF3D7_0516800-D2-5-PF3D7_1016100;pvalue=0.00149;sequence=GTCTTC;
PF3D7_1016100	fimo	nucleotide_motif	819	824	28	-	.	Name=PF3D7_0516800-D2_PF3D7_1016100-;Alias=;ID=PF3D7_0516800-D2-6-PF3D7_1016100;pvalue=0.00159;sequence=GATCTC;
PF3D7_1016100	fimo	nucleotide_motif	350	355	25.8	-	.	Name=PF3D7_0516800-D2_PF3D7_1016100-;Alias=;ID=PF3D7_0516800-D2-7-PF3D7_1016100;pvalue=0.00261;sequence=CATATC;
PF3D7_1016100	fimo	nucleotide_motif	350	355	25.3	+	.	Name=PF3D7_0516800-D2_PF3D7_1016100+;Alias=;ID=PF3D7_0516800-D2-8-PF3D7_1016100;pvalue=0.00297;sequence=GATATG;
PF3D7_1016100	fimo	nucleotide_motif	166	171	24.8	-	.	Name=PF3D7_0516800-D2_PF3D7_1016100-;Alias=;ID=PF3D7_0516800-D2-9-PF3D7_1016100;pvalue=0.00329;sequence=GGCATT;
PF3D7_1016100	fimo	nucleotide_motif	725	730	24.6	+	.	Name=PF3D7_0516800-D2_PF3D7_1016100+;Alias=;ID=PF3D7_0516800-D2-10-PF3D7_1016100;pvalue=0.00345;sequence=GACAAA;
PF3D7_1016100	fimo	nucleotide_motif	976	981	24.6	-	.	Name=PF3D7_0516800-D2_PF3D7_1016100-;Alias=;ID=PF3D7_0516800-D2-11-PF3D7_1016100;pvalue=0.00345;sequence=GACAAA;
PF3D7_1016100	fimo	nucleotide_motif	2	7	24.4	+	.	Name=PF3D7_0516800-D2_PF3D7_1016100+;Alias=;ID=PF3D7_0516800-D2-12-PF3D7_1016100;pvalue=0.00367;sequence=ATCATC;
PF3D7_1016200	fimo	nucleotide_motif	956	961	32.9	-	.	Name=PF3D7_0516800-D2_PF3D7_1016200-;Alias=;ID=PF3D7_0516800-D2-1-PF3D7_1016200;pvalue=0.000517;sequence=GACATA;
PF3D7_1016200	fimo	nucleotide_motif	108	113	24.8	+	.	Name=PF3D7_0516800-D2_PF3D7_1016200+;Alias=;ID=PF3D7_0516800-D2-2-PF3D7_1016200;pvalue=0.00329;sequence=GGCATT;
PF3D7_1016200	fimo	nucleotide_motif	272	277	24.4	-	.	Name=PF3D7_0516800-D2_PF3D7_1016200-;Alias=;ID=PF3D7_0516800-D2-3-PF3D7_1016200;pvalue=0.00367;sequence=ATCATC;
PF3D7_1016200	fimo	nucleotide_motif	708	713	24.2	-	.	Name=PF3D7_0516800-D2_PF3D7_1016200-;Alias=;ID=PF3D7_0516800-D2-4-PF3D7_1016200;pvalue=0.00383;sequence=CACATA;
PF3D7_1016300	fimo	nucleotide_motif	623	628	29.7	+	.	Name=PF3D7_0516800-D2_PF3D7_1016300+;Alias=;ID=PF3D7_0516800-D2-1-PF3D7_1016300;pvalue=0.00106;sequence=GACATT;
PF3D7_1016300	fimo	nucleotide_motif	765	770	29.7	+	.	Name=PF3D7_0516800-D2_PF3D7_1016300+;Alias=;ID=PF3D7_0516800-D2-2-PF3D7_1016300;pvalue=0.00106;sequence=GACATT;
PF3D7_1016300	fimo	nucleotide_motif	620	625	28.3	-	.	Name=PF3D7_0516800-D2_PF3D7_1016300-;Alias=;ID=PF3D7_0516800-D2-3-PF3D7_1016300;pvalue=0.00149;sequence=GTCTTC;
PF3D7_1016300	fimo	nucleotide_motif	762	767	28.3	-	.	Name=PF3D7_0516800-D2_PF3D7_1016300-;Alias=;ID=PF3D7_0516800-D2-4-PF3D7_1016300;pvalue=0.00149;sequence=GTCTTC;
PF3D7_1016300	fimo	nucleotide_motif	953	958	27.4	+	.	Name=PF3D7_0516800-D2_PF3D7_1016300+;Alias=;ID=PF3D7_0516800-D2-5-PF3D7_1016300;pvalue=0.00183;sequence=AACACC;
PF3D7_1016300	fimo	nucleotide_motif	479	484	24.9	+	.	Name=PF3D7_0516800-D2_PF3D7_1016300+;Alias=;ID=PF3D7_0516800-D2-6-PF3D7_1016300;pvalue=0.00323;sequence=GTCATA;
PF3D7_1016400	fimo	nucleotide_motif	391	396	31.7	-	.	Name=PF3D7_0516800-D2_PF3D7_1016400-;Alias=;ID=PF3D7_0516800-D2-1-PF3D7_1016400;pvalue=0.000683;sequence=AACATC;
PF3D7_1016400	fimo	nucleotide_motif	819	824	31.7	-	.	Name=PF3D7_0516800-D2_PF3D7_1016400-;Alias=;ID=PF3D7_0516800-D2-2-PF3D7_1016400;pvalue=0.000683;sequence=AACATC;
PF3D7_1016400	fimo	nucleotide_motif	324	329	29.7	+	.	Name=PF3D7_0516800-D2_PF3D7_1016400+;Alias=;ID=PF3D7_0516800-D2-3-PF3D7_1016400;pvalue=0.00108;sequence=GACCAC;
PF3D7_1016400	fimo	nucleotide_motif	254	259	28.9	+	.	Name=PF3D7_0516800-D2_PF3D7_1016400+;Alias=;ID=PF3D7_0516800-D2-4-PF3D7_1016400;pvalue=0.00127;sequence=GAAATC;
PF3D7_1016400	fimo	nucleotide_motif	662	667	28.7	-	.	Name=PF3D7_0516800-D2_PF3D7_1016400-;Alias=;ID=PF3D7_0516800-D2-5-PF3D7_1016400;pvalue=0.00136;sequence=ACCATC;
PF3D7_1016400	fimo	nucleotide_motif	321	326	28.6	-	.	Name=PF3D7_0516800-D2_PF3D7_1016400-;Alias=;ID=PF3D7_0516800-D2-6-PF3D7_1016400;pvalue=0.00139;sequence=GTCAAC;
PF3D7_1016400	fimo	nucleotide_motif	26	31	28.1	+	.	Name=PF3D7_0516800-D2_PF3D7_1016400+;Alias=;ID=PF3D7_0516800-D2-7-PF3D7_1016400;pvalue=0.00154;sequence=CACAAC;
PF3D7_1016400	fimo	nucleotide_motif	621	626	28	+	.	Name=PF3D7_0516800-D2_PF3D7_1016400+;Alias=;ID=PF3D7_0516800-D2-8-PF3D7_1016400;pvalue=0.00157;sequence=GTCATG;
PF3D7_1016400	fimo	nucleotide_motif	279	284	26.7	+	.	Name=PF3D7_0516800-D2_PF3D7_1016400+;Alias=;ID=PF3D7_0516800-D2-9-PF3D7_1016400;pvalue=0.00211;sequence=GAGAAC;
PF3D7_1016400	fimo	nucleotide_motif	791	796	25.8	-	.	Name=PF3D7_0516800-D2_PF3D7_1016400-;Alias=;ID=PF3D7_0516800-D2-10-PF3D7_1016400;pvalue=0.00261;sequence=CATATC;
PF3D7_1016400	fimo	nucleotide_motif	254	259	25.5	-	.	Name=PF3D7_0516800-D2_PF3D7_1016400-;Alias=;ID=PF3D7_0516800-D2-11-PF3D7_1016400;pvalue=0.00281;sequence=GATTTC;
PF3D7_1016400	fimo	nucleotide_motif	791	796	25.3	+	.	Name=PF3D7_0516800-D2_PF3D7_1016400+;Alias=;ID=PF3D7_0516800-D2-12-PF3D7_1016400;pvalue=0.00297;sequence=GATATG;
PF3D7_1016400	fimo	nucleotide_motif	142	147	25.2	-	.	Name=PF3D7_0516800-D2_PF3D7_1016400-;Alias=;ID=PF3D7_0516800-D2-13-PF3D7_1016400;pvalue=0.00302;sequence=AACCTC;
PF3D7_1016400	fimo	nucleotide_motif	666	671	24.9	+	.	Name=PF3D7_0516800-D2_PF3D7_1016400+;Alias=;ID=PF3D7_0516800-D2-14-PF3D7_1016400;pvalue=0.00323;sequence=GTCATA;
PF3D7_1016400	fimo	nucleotide_motif	759	764	24.4	+	.	Name=PF3D7_0516800-D2_PF3D7_1016400+;Alias=;ID=PF3D7_0516800-D2-15-PF3D7_1016400;pvalue=0.00367;sequence=ATCATC;
PF3D7_1016400	fimo	nucleotide_motif	952	957	24.2	-	.	Name=PF3D7_0516800-D2_PF3D7_1016400-;Alias=;ID=PF3D7_0516800-D2-16-PF3D7_1016400;pvalue=0.00383;sequence=CACATA;
PF3D7_1016400	fimo	nucleotide_motif	292	297	24	-	.	Name=PF3D7_0516800-D2_PF3D7_1016400-;Alias=;ID=PF3D7_0516800-D2-17-PF3D7_1016400;pvalue=0.00399;sequence=TTCATC;
PF3D7_1016400	fimo	nucleotide_motif	973	978	24	+	.	Name=PF3D7_0516800-D2_PF3D7_1016400+;Alias=;ID=PF3D7_0516800-D2-18-PF3D7_1016400;pvalue=0.00399;sequence=TTCATC;
PF3D7_1016400	fimo	nucleotide_motif	325	330	23.8	+	.	Name=PF3D7_0516800-D2_PF3D7_1016400+;Alias=;ID=PF3D7_0516800-D2-19-PF3D7_1016400;pvalue=0.00418;sequence=ACCACC;
PF3D7_1016500	fimo	nucleotide_motif	61	66	32.9	-	.	Name=PF3D7_0516800-D2_PF3D7_1016500-;Alias=;ID=PF3D7_0516800-D2-1-PF3D7_1016500;pvalue=0.000517;sequence=GACATA;
PF3D7_1016500	fimo	nucleotide_motif	554	559	28.1	+	.	Name=PF3D7_0516800-D2_PF3D7_1016500+;Alias=;ID=PF3D7_0516800-D2-2-PF3D7_1016500;pvalue=0.00154;sequence=CACAAC;
PF3D7_1016500	fimo	nucleotide_motif	643	648	27.5	-	.	Name=PF3D7_0516800-D2_PF3D7_1016500-;Alias=;ID=PF3D7_0516800-D2-3-PF3D7_1016500;pvalue=0.00179;sequence=CACATG;
PF3D7_1016500	fimo	nucleotide_motif	401	406	24.9	+	.	Name=PF3D7_0516800-D2_PF3D7_1016500+;Alias=;ID=PF3D7_0516800-D2-4-PF3D7_1016500;pvalue=0.00323;sequence=GTCATA;
PF3D7_1016500	fimo	nucleotide_motif	398	403	24.6	-	.	Name=PF3D7_0516800-D2_PF3D7_1016500-;Alias=;ID=PF3D7_0516800-D2-5-PF3D7_1016500;pvalue=0.00345;sequence=GACAAA;
PF3D7_1016500	fimo	nucleotide_motif	955	960	24.4	-	.	Name=PF3D7_0516800-D2_PF3D7_1016500-;Alias=;ID=PF3D7_0516800-D2-6-PF3D7_1016500;pvalue=0.00367;sequence=ATCATC;
PF3D7_1016600	fimo	nucleotide_motif	188	193	30.7	+	.	Name=PF3D7_0516800-D2_PF3D7_1016600+;Alias=;ID=PF3D7_0516800-D2-1-PF3D7_1016600;pvalue=0.000847;sequence=TACATC;
PF3D7_1016600	fimo	nucleotide_motif	60	65	26.1	-	.	Name=PF3D7_0516800-D2_PF3D7_1016600-;Alias=;ID=PF3D7_0516800-D2-2-PF3D7_1016600;pvalue=0.00242;sequence=TGCATC;
PF3D7_1016600	fimo	nucleotide_motif	660	665	24	+	.	Name=PF3D7_0516800-D2_PF3D7_1016600+;Alias=;ID=PF3D7_0516800-D2-3-PF3D7_1016600;pvalue=0.00399;sequence=TTCATC;
PF3D7_1016700	fimo	nucleotide_motif	747	752	30.7	-	.	Name=PF3D7_0516800-D2_PF3D7_1016700-;Alias=;ID=PF3D7_0516800-D2-1-PF3D7_1016700;pvalue=0.000847;sequence=TACATC;
PF3D7_1016700	fimo	nucleotide_motif	761	766	28.9	-	.	Name=PF3D7_0516800-D2_PF3D7_1016700-;Alias=;ID=PF3D7_0516800-D2-2-PF3D7_1016700;pvalue=0.00127;sequence=GAAATC;
PF3D7_1016700	fimo	nucleotide_motif	396	401	28.3	-	.	Name=PF3D7_0516800-D2_PF3D7_1016700-;Alias=;ID=PF3D7_0516800-D2-3-PF3D7_1016700;pvalue=0.00149;sequence=GTCTTC;
PF3D7_1016700	fimo	nucleotide_motif	535	540	27.7	-	.	Name=PF3D7_0516800-D2_PF3D7_1016700-;Alias=;ID=PF3D7_0516800-D2-4-PF3D7_1016700;pvalue=0.00169;sequence=GACAAG;
PF3D7_1016700	fimo	nucleotide_motif	359	364	26.6	+	.	Name=PF3D7_0516800-D2_PF3D7_1016700+;Alias=;ID=PF3D7_0516800-D2-5-PF3D7_1016700;pvalue=0.00216;sequence=GACAGA;
PF3D7_1016700	fimo	nucleotide_motif	761	766	25.5	+	.	Name=PF3D7_0516800-D2_PF3D7_1016700+;Alias=;ID=PF3D7_0516800-D2-6-PF3D7_1016700;pvalue=0.00281;sequence=GATTTC;
PF3D7_1016700	fimo	nucleotide_motif	787	792	24.6	+	.	Name=PF3D7_0516800-D2_PF3D7_1016700+;Alias=;ID=PF3D7_0516800-D2-7-PF3D7_1016700;pvalue=0.00345;sequence=GACAAA;
PF3D7_1016700	fimo	nucleotide_motif	816	821	24.4	-	.	Name=PF3D7_0516800-D2_PF3D7_1016700-;Alias=;ID=PF3D7_0516800-D2-8-PF3D7_1016700;pvalue=0.00367;sequence=ATCATC;
PF3D7_1016700	fimo	nucleotide_motif	399	404	23.8	+	.	Name=PF3D7_0516800-D2_PF3D7_1016700+;Alias=;ID=PF3D7_0516800-D2-9-PF3D7_1016700;pvalue=0.00417;sequence=GACTTA;
PF3D7_1016700	fimo	nucleotide_motif	180	185	23.8	-	.	Name=PF3D7_0516800-D2_PF3D7_1016700-;Alias=;ID=PF3D7_0516800-D2-10-PF3D7_1016700;pvalue=0.00417;sequence=CCCATG;
PF3D7_1016800	fimo	nucleotide_motif	109	114	31.7	-	.	Name=PF3D7_0516800-D2_PF3D7_1016800-;Alias=;ID=PF3D7_0516800-D2-1-PF3D7_1016800;pvalue=0.000683;sequence=AACATC;
PF3D7_1016800	fimo	nucleotide_motif	455	460	26.6	+	.	Name=PF3D7_0516800-D2_PF3D7_1016800+;Alias=;ID=PF3D7_0516800-D2-2-PF3D7_1016800;pvalue=0.00219;sequence=AGCATC;
PF3D7_1016800	fimo	nucleotide_motif	935	940	24	+	.	Name=PF3D7_0516800-D2_PF3D7_1016800+;Alias=;ID=PF3D7_0516800-D2-3-PF3D7_1016800;pvalue=0.00399;sequence=TTCATC;
PF3D7_1016800	fimo	nucleotide_motif	616	621	23.8	-	.	Name=PF3D7_0516800-D2_PF3D7_1016800-;Alias=;ID=PF3D7_0516800-D2-4-PF3D7_1016800;pvalue=0.00417;sequence=GACTTA;
PF3D7_1016900	fimo	nucleotide_motif	455	460	29.7	-	.	Name=PF3D7_0516800-D2_PF3D7_1016900-;Alias=;ID=PF3D7_0516800-D2-1-PF3D7_1016900;pvalue=0.00108;sequence=GACCAC;
PF3D7_1016900	fimo	nucleotide_motif	988	993	28.9	-	.	Name=PF3D7_0516800-D2_PF3D7_1016900-;Alias=;ID=PF3D7_0516800-D2-2-PF3D7_1016900;pvalue=0.00127;sequence=GAAATC;
PF3D7_1016900	fimo	nucleotide_motif	900	905	28.3	-	.	Name=PF3D7_0516800-D2_PF3D7_1016900-;Alias=;ID=PF3D7_0516800-D2-3-PF3D7_1016900;pvalue=0.00149;sequence=GTCTTC;
PF3D7_1016900	fimo	nucleotide_motif	350	355	27.9	-	.	Name=PF3D7_0516800-D2_PF3D7_1016900-;Alias=;ID=PF3D7_0516800-D2-4-PF3D7_1016900;pvalue=0.00161;sequence=GACACA;
PF3D7_1016900	fimo	nucleotide_motif	792	797	26.6	+	.	Name=PF3D7_0516800-D2_PF3D7_1016900+;Alias=;ID=PF3D7_0516800-D2-5-PF3D7_1016900;pvalue=0.00216;sequence=GACAGA;
PF3D7_1016900	fimo	nucleotide_motif	589	594	25.8	+	.	Name=PF3D7_0516800-D2_PF3D7_1016900+;Alias=;ID=PF3D7_0516800-D2-6-PF3D7_1016900;pvalue=0.00261;sequence=CATATC;
PF3D7_1016900	fimo	nucleotide_motif	677	682	25.8	+	.	Name=PF3D7_0516800-D2_PF3D7_1016900+;Alias=;ID=PF3D7_0516800-D2-7-PF3D7_1016900;pvalue=0.00261;sequence=CATATC;
PF3D7_1016900	fimo	nucleotide_motif	988	993	25.5	+	.	Name=PF3D7_0516800-D2_PF3D7_1016900+;Alias=;ID=PF3D7_0516800-D2-8-PF3D7_1016900;pvalue=0.00281;sequence=GATTTC;
PF3D7_1016900	fimo	nucleotide_motif	589	594	25.3	-	.	Name=PF3D7_0516800-D2_PF3D7_1016900-;Alias=;ID=PF3D7_0516800-D2-9-PF3D7_1016900;pvalue=0.00297;sequence=GATATG;
PF3D7_1016900	fimo	nucleotide_motif	677	682	25.3	-	.	Name=PF3D7_0516800-D2_PF3D7_1016900-;Alias=;ID=PF3D7_0516800-D2-10-PF3D7_1016900;pvalue=0.00297;sequence=GATATG;
PF3D7_1016900	fimo	nucleotide_motif	665	670	24.9	+	.	Name=PF3D7_0516800-D2_PF3D7_1016900+;Alias=;ID=PF3D7_0516800-D2-11-PF3D7_1016900;pvalue=0.00325;sequence=TACCTC;
PF3D7_1016900	fimo	nucleotide_motif	995	1000	24.6	+	.	Name=PF3D7_0516800-D2_PF3D7_1016900+;Alias=;ID=PF3D7_0516800-D2-12-PF3D7_1016900;pvalue=0.00345;sequence=GACAAA;
PF3D7_1016900	fimo	nucleotide_motif	348	353	24.2	-	.	Name=PF3D7_0516800-D2_PF3D7_1016900-;Alias=;ID=PF3D7_0516800-D2-13-PF3D7_1016900;pvalue=0.00383;sequence=CACATA;
PF3D7_1016900	fimo	nucleotide_motif	358	363	24	-	.	Name=PF3D7_0516800-D2_PF3D7_1016900-;Alias=;ID=PF3D7_0516800-D2-14-PF3D7_1016900;pvalue=0.00399;sequence=TTCATC;
PF3D7_1017000	fimo	nucleotide_motif	497	502	39.2	-	.	Name=PF3D7_0516800-D2_PF3D7_1017000-;Alias=;ID=PF3D7_0516800-D2-1-PF3D7_1017000;pvalue=0.00012;sequence=CACATC;
PF3D7_1017000	fimo	nucleotide_motif	597	602	28.3	-	.	Name=PF3D7_0516800-D2_PF3D7_1017000-;Alias=;ID=PF3D7_0516800-D2-2-PF3D7_1017000;pvalue=0.00146;sequence=CTCATC;
PF3D7_1017000	fimo	nucleotide_motif	592	597	28	+	.	Name=PF3D7_0516800-D2_PF3D7_1017000+;Alias=;ID=PF3D7_0516800-D2-3-PF3D7_1017000;pvalue=0.00157;sequence=GTCATG;
PF3D7_1017000	fimo	nucleotide_motif	970	975	26.6	+	.	Name=PF3D7_0516800-D2_PF3D7_1017000+;Alias=;ID=PF3D7_0516800-D2-4-PF3D7_1017000;pvalue=0.00216;sequence=CCCCTC;
PF3D7_1017000	fimo	nucleotide_motif	589	594	25.2	-	.	Name=PF3D7_0516800-D2_PF3D7_1017000-;Alias=;ID=PF3D7_0516800-D2-5-PF3D7_1017000;pvalue=0.00302;sequence=GACACT;
PF3D7_1017000	fimo	nucleotide_motif	699	704	24.9	-	.	Name=PF3D7_0516800-D2_PF3D7_1017000-;Alias=;ID=PF3D7_0516800-D2-6-PF3D7_1017000;pvalue=0.00323;sequence=GTCATA;
PF3D7_1017000	fimo	nucleotide_motif	783	788	24.8	+	.	Name=PF3D7_0516800-D2_PF3D7_1017000+;Alias=;ID=PF3D7_0516800-D2-7-PF3D7_1017000;pvalue=0.00329;sequence=GGCATT;
PF3D7_1017000	fimo	nucleotide_motif	871	876	24.2	+	.	Name=PF3D7_0516800-D2_PF3D7_1017000+;Alias=;ID=PF3D7_0516800-D2-8-PF3D7_1017000;pvalue=0.00383;sequence=CACATA;
PF3D7_1017000	fimo	nucleotide_motif	46	51	23.8	+	.	Name=PF3D7_0516800-D2_PF3D7_1017000+;Alias=;ID=PF3D7_0516800-D2-9-PF3D7_1017000;pvalue=0.00417;sequence=GACTTA;
PF3D7_1017100	fimo	nucleotide_motif	549	554	45	+	.	Name=PF3D7_0516800-D2_PF3D7_1017100+;Alias=;ID=PF3D7_0516800-D2-1-PF3D7_1017100;pvalue=3.16e-05;sequence=GACACC;
PF3D7_1017100	fimo	nucleotide_motif	722	727	37.7	+	.	Name=PF3D7_0516800-D2_PF3D7_1017100+;Alias=;ID=PF3D7_0516800-D2-2-PF3D7_1017100;pvalue=0.000168;sequence=GACATG;
PF3D7_1017100	fimo	nucleotide_motif	696	701	31.7	-	.	Name=PF3D7_0516800-D2_PF3D7_1017100-;Alias=;ID=PF3D7_0516800-D2-3-PF3D7_1017100;pvalue=0.000683;sequence=AACATC;
PF3D7_1017100	fimo	nucleotide_motif	947	952	30.7	+	.	Name=PF3D7_0516800-D2_PF3D7_1017100+;Alias=;ID=PF3D7_0516800-D2-4-PF3D7_1017100;pvalue=0.000847;sequence=TACATC;
PF3D7_1017100	fimo	nucleotide_motif	284	289	30.5	+	.	Name=PF3D7_0516800-D2_PF3D7_1017100+;Alias=;ID=PF3D7_0516800-D2-5-PF3D7_1017100;pvalue=0.000894;sequence=GGCAAC;
PF3D7_1017100	fimo	nucleotide_motif	47	52	28.8	-	.	Name=PF3D7_0516800-D2_PF3D7_1017100-;Alias=;ID=PF3D7_0516800-D2-6-PF3D7_1017100;pvalue=0.0013;sequence=GATACC;
PF3D7_1017100	fimo	nucleotide_motif	47	52	28.5	+	.	Name=PF3D7_0516800-D2_PF3D7_1017100+;Alias=;ID=PF3D7_0516800-D2-7-PF3D7_1017100;pvalue=0.00141;sequence=GGTATC;
PF3D7_1017100	fimo	nucleotide_motif	156	161	28.3	-	.	Name=PF3D7_0516800-D2_PF3D7_1017100-;Alias=;ID=PF3D7_0516800-D2-8-PF3D7_1017100;pvalue=0.00146;sequence=CTCATC;
PF3D7_1017100	fimo	nucleotide_motif	916	921	27.9	-	.	Name=PF3D7_0516800-D2_PF3D7_1017100-;Alias=;ID=PF3D7_0516800-D2-9-PF3D7_1017100;pvalue=0.00161;sequence=GACACA;
PF3D7_1017100	fimo	nucleotide_motif	518	523	25.2	-	.	Name=PF3D7_0516800-D2_PF3D7_1017100-;Alias=;ID=PF3D7_0516800-D2-10-PF3D7_1017100;pvalue=0.00302;sequence=GACACT;
PF3D7_1017100	fimo	nucleotide_motif	521	526	24.9	+	.	Name=PF3D7_0516800-D2_PF3D7_1017100+;Alias=;ID=PF3D7_0516800-D2-11-PF3D7_1017100;pvalue=0.00323;sequence=GTCATA;
PF3D7_1017100	fimo	nucleotide_motif	159	164	24.9	-	.	Name=PF3D7_0516800-D2_PF3D7_1017100-;Alias=;ID=PF3D7_0516800-D2-12-PF3D7_1017100;pvalue=0.00325;sequence=TACCTC;
PF3D7_1017100	fimo	nucleotide_motif	824	829	24.6	+	.	Name=PF3D7_0516800-D2_PF3D7_1017100+;Alias=;ID=PF3D7_0516800-D2-13-PF3D7_1017100;pvalue=0.00345;sequence=GACAAA;
PF3D7_1017100	fimo	nucleotide_motif	23	28	24.6	+	.	Name=PF3D7_0516800-D2_PF3D7_1017100+;Alias=;ID=PF3D7_0516800-D2-14-PF3D7_1017100;pvalue=0.00348;sequence=GAAACC;
PF3D7_1017100	fimo	nucleotide_motif	640	645	24.2	-	.	Name=PF3D7_0516800-D2_PF3D7_1017100-;Alias=;ID=PF3D7_0516800-D2-15-PF3D7_1017100;pvalue=0.00383;sequence=CACATA;
PF3D7_1017100	fimo	nucleotide_motif	194	199	24	-	.	Name=PF3D7_0516800-D2_PF3D7_1017100-;Alias=;ID=PF3D7_0516800-D2-16-PF3D7_1017100;pvalue=0.00399;sequence=TTCATC;
PF3D7_1017100	fimo	nucleotide_motif	235	240	24	-	.	Name=PF3D7_0516800-D2_PF3D7_1017100-;Alias=;ID=PF3D7_0516800-D2-17-PF3D7_1017100;pvalue=0.00399;sequence=TTCATC;
PF3D7_1017100	fimo	nucleotide_motif	708	713	23.8	-	.	Name=PF3D7_0516800-D2_PF3D7_1017100-;Alias=;ID=PF3D7_0516800-D2-18-PF3D7_1017100;pvalue=0.00417;sequence=GACTTA;
PF3D7_1017200	fimo	nucleotide_motif	107	112	30.5	-	.	Name=PF3D7_0516800-D2_PF3D7_1017200-;Alias=;ID=PF3D7_0516800-D2-1-PF3D7_1017200;pvalue=0.000894;sequence=GGCAAC;
PF3D7_1017200	fimo	nucleotide_motif	517	522	29.5	+	.	Name=PF3D7_0516800-D2_PF3D7_1017200+;Alias=;ID=PF3D7_0516800-D2-2-PF3D7_1017200;pvalue=0.00111;sequence=CACAGC;
PF3D7_1017200	fimo	nucleotide_motif	344	349	28.8	+	.	Name=PF3D7_0516800-D2_PF3D7_1017200+;Alias=;ID=PF3D7_0516800-D2-3-PF3D7_1017200;pvalue=0.0013;sequence=GATACC;
PF3D7_1017200	fimo	nucleotide_motif	344	349	28.5	-	.	Name=PF3D7_0516800-D2_PF3D7_1017200-;Alias=;ID=PF3D7_0516800-D2-4-PF3D7_1017200;pvalue=0.00141;sequence=GGTATC;
PF3D7_1017200	fimo	nucleotide_motif	235	240	28.3	+	.	Name=PF3D7_0516800-D2_PF3D7_1017200+;Alias=;ID=PF3D7_0516800-D2-5-PF3D7_1017200;pvalue=0.00146;sequence=CTCATC;
PF3D7_1017200	fimo	nucleotide_motif	488	493	27.7	-	.	Name=PF3D7_0516800-D2_PF3D7_1017200-;Alias=;ID=PF3D7_0516800-D2-6-PF3D7_1017200;pvalue=0.00169;sequence=GACAAG;
PF3D7_1017200	fimo	nucleotide_motif	440	445	27.3	-	.	Name=PF3D7_0516800-D2_PF3D7_1017200-;Alias=;ID=PF3D7_0516800-D2-7-PF3D7_1017200;pvalue=0.00186;sequence=AACGTC;
PF3D7_1017200	fimo	nucleotide_motif	833	838	26.7	+	.	Name=PF3D7_0516800-D2_PF3D7_1017200+;Alias=;ID=PF3D7_0516800-D2-8-PF3D7_1017200;pvalue=0.00211;sequence=GAGAAC;
PF3D7_1017200	fimo	nucleotide_motif	464	469	25.8	+	.	Name=PF3D7_0516800-D2_PF3D7_1017200+;Alias=;ID=PF3D7_0516800-D2-9-PF3D7_1017200;pvalue=0.00261;sequence=CATATC;
PF3D7_1017200	fimo	nucleotide_motif	464	469	25.3	-	.	Name=PF3D7_0516800-D2_PF3D7_1017200-;Alias=;ID=PF3D7_0516800-D2-10-PF3D7_1017200;pvalue=0.00297;sequence=GATATG;
PF3D7_1017200	fimo	nucleotide_motif	440	445	25.2	+	.	Name=PF3D7_0516800-D2_PF3D7_1017200+;Alias=;ID=PF3D7_0516800-D2-11-PF3D7_1017200;pvalue=0.00304;sequence=GACGTT;
PF3D7_1017200	fimo	nucleotide_motif	232	237	24.9	+	.	Name=PF3D7_0516800-D2_PF3D7_1017200+;Alias=;ID=PF3D7_0516800-D2-12-PF3D7_1017200;pvalue=0.00325;sequence=TACCTC;
PF3D7_1017200	fimo	nucleotide_motif	368	373	24.6	-	.	Name=PF3D7_0516800-D2_PF3D7_1017200-;Alias=;ID=PF3D7_0516800-D2-13-PF3D7_1017200;pvalue=0.00348;sequence=GAAACC;
PF3D7_1017200	fimo	nucleotide_motif	467	472	24.4	+	.	Name=PF3D7_0516800-D2_PF3D7_1017200+;Alias=;ID=PF3D7_0516800-D2-14-PF3D7_1017200;pvalue=0.00367;sequence=ATCATC;
PF3D7_1017200	fimo	nucleotide_motif	605	610	24.2	+	.	Name=PF3D7_0516800-D2_PF3D7_1017200+;Alias=;ID=PF3D7_0516800-D2-15-PF3D7_1017200;pvalue=0.00383;sequence=CCCTTC;
PF3D7_1017200	fimo	nucleotide_motif	156	161	24	+	.	Name=PF3D7_0516800-D2_PF3D7_1017200+;Alias=;ID=PF3D7_0516800-D2-16-PF3D7_1017200;pvalue=0.00399;sequence=TTCATC;
PF3D7_1017200	fimo	nucleotide_motif	197	202	24	+	.	Name=PF3D7_0516800-D2_PF3D7_1017200+;Alias=;ID=PF3D7_0516800-D2-17-PF3D7_1017200;pvalue=0.00399;sequence=TTCATC;
PF3D7_1017200	fimo	nucleotide_motif	734	739	24	+	.	Name=PF3D7_0516800-D2_PF3D7_1017200+;Alias=;ID=PF3D7_0516800-D2-18-PF3D7_1017200;pvalue=0.00399;sequence=TTCATC;
PF3D7_1017300	fimo	nucleotide_motif	43	48	32.8	-	.	Name=PF3D7_0516800-D2_PF3D7_1017300-;Alias=;ID=PF3D7_0516800-D2-1-PF3D7_1017300;pvalue=0.000521;sequence=GCCTTC;
PF3D7_1017300	fimo	nucleotide_motif	837	842	30.7	+	.	Name=PF3D7_0516800-D2_PF3D7_1017300+;Alias=;ID=PF3D7_0516800-D2-2-PF3D7_1017300;pvalue=0.000847;sequence=TACATC;
PF3D7_1017300	fimo	nucleotide_motif	339	344	28.6	+	.	Name=PF3D7_0516800-D2_PF3D7_1017300+;Alias=;ID=PF3D7_0516800-D2-3-PF3D7_1017300;pvalue=0.00139;sequence=GTCAAC;
PF3D7_1017300	fimo	nucleotide_motif	872	877	25.2	-	.	Name=PF3D7_0516800-D2_PF3D7_1017300-;Alias=;ID=PF3D7_0516800-D2-4-PF3D7_1017300;pvalue=0.00302;sequence=AACCTC;
PF3D7_1017300	fimo	nucleotide_motif	23	28	25.1	-	.	Name=PF3D7_0516800-D2_PF3D7_1017300-;Alias=;ID=PF3D7_0516800-D2-5-PF3D7_1017300;pvalue=0.00307;sequence=TACAGC;
PF3D7_1017300	fimo	nucleotide_motif	46	51	24.8	+	.	Name=PF3D7_0516800-D2_PF3D7_1017300+;Alias=;ID=PF3D7_0516800-D2-6-PF3D7_1017300;pvalue=0.00329;sequence=GGCATT;
PF3D7_1017300	fimo	nucleotide_motif	634	639	24.8	+	.	Name=PF3D7_0516800-D2_PF3D7_1017300+;Alias=;ID=PF3D7_0516800-D2-7-PF3D7_1017300;pvalue=0.00329;sequence=GGCATT;
PF3D7_1017300	fimo	nucleotide_motif	474	479	24.4	-	.	Name=PF3D7_0516800-D2_PF3D7_1017300-;Alias=;ID=PF3D7_0516800-D2-8-PF3D7_1017300;pvalue=0.00367;sequence=ATCATC;
PF3D7_1017300	fimo	nucleotide_motif	461	466	24.2	-	.	Name=PF3D7_0516800-D2_PF3D7_1017300-;Alias=;ID=PF3D7_0516800-D2-9-PF3D7_1017300;pvalue=0.00383;sequence=CACATA;
PF3D7_1017400	fimo	nucleotide_motif	363	368	30.7	-	.	Name=PF3D7_0516800-D2_PF3D7_1017400-;Alias=;ID=PF3D7_0516800-D2-1-PF3D7_1017400;pvalue=0.000847;sequence=TACATC;
PF3D7_1017400	fimo	nucleotide_motif	943	948	29.7	-	.	Name=PF3D7_0516800-D2_PF3D7_1017400-;Alias=;ID=PF3D7_0516800-D2-2-PF3D7_1017400;pvalue=0.00107;sequence=CGCATC;
PF3D7_1017400	fimo	nucleotide_motif	788	793	28.4	+	.	Name=PF3D7_0516800-D2_PF3D7_1017400+;Alias=;ID=PF3D7_0516800-D2-3-PF3D7_1017400;pvalue=0.00144;sequence=TCCATC;
PF3D7_1017400	fimo	nucleotide_motif	543	548	27.5	-	.	Name=PF3D7_0516800-D2_PF3D7_1017400-;Alias=;ID=PF3D7_0516800-D2-4-PF3D7_1017400;pvalue=0.00179;sequence=CACATG;
PF3D7_1017400	fimo	nucleotide_motif	213	218	24.9	-	.	Name=PF3D7_0516800-D2_PF3D7_1017400-;Alias=;ID=PF3D7_0516800-D2-5-PF3D7_1017400;pvalue=0.00326;sequence=CCCAAC;
PF3D7_1017400	fimo	nucleotide_motif	776	781	24.6	-	.	Name=PF3D7_0516800-D2_PF3D7_1017400-;Alias=;ID=PF3D7_0516800-D2-6-PF3D7_1017400;pvalue=0.00346;sequence=GCCTAC;
PF3D7_1017400	fimo	nucleotide_motif	396	401	24.2	-	.	Name=PF3D7_0516800-D2_PF3D7_1017400-;Alias=;ID=PF3D7_0516800-D2-7-PF3D7_1017400;pvalue=0.00383;sequence=CACATA;
PF3D7_1017400	fimo	nucleotide_motif	379	384	24	+	.	Name=PF3D7_0516800-D2_PF3D7_1017400+;Alias=;ID=PF3D7_0516800-D2-8-PF3D7_1017400;pvalue=0.00399;sequence=TTCATC;
PF3D7_1017400	fimo	nucleotide_motif	784	789	24	+	.	Name=PF3D7_0516800-D2_PF3D7_1017400+;Alias=;ID=PF3D7_0516800-D2-9-PF3D7_1017400;pvalue=0.00399;sequence=TTCATC;
PF3D7_1017500	fimo	nucleotide_motif	543	548	31.7	+	.	Name=PF3D7_0516800-D2_PF3D7_1017500+;Alias=;ID=PF3D7_0516800-D2-1-PF3D7_1017500;pvalue=0.000683;sequence=AACATC;
PF3D7_1017500	fimo	nucleotide_motif	754	759	31.7	+	.	Name=PF3D7_0516800-D2_PF3D7_1017500+;Alias=;ID=PF3D7_0516800-D2-2-PF3D7_1017500;pvalue=0.000683;sequence=AACATC;
PF3D7_1017500	fimo	nucleotide_motif	599	604	29.7	+	.	Name=PF3D7_0516800-D2_PF3D7_1017500+;Alias=;ID=PF3D7_0516800-D2-3-PF3D7_1017500;pvalue=0.00107;sequence=GTCCTC;
PF3D7_1017500	fimo	nucleotide_motif	727	732	29.7	+	.	Name=PF3D7_0516800-D2_PF3D7_1017500+;Alias=;ID=PF3D7_0516800-D2-4-PF3D7_1017500;pvalue=0.00107;sequence=GTCCTC;
PF3D7_1017500	fimo	nucleotide_motif	445	450	28.7	-	.	Name=PF3D7_0516800-D2_PF3D7_1017500-;Alias=;ID=PF3D7_0516800-D2-5-PF3D7_1017500;pvalue=0.00136;sequence=ACCATC;
PF3D7_1017500	fimo	nucleotide_motif	683	688	27.8	+	.	Name=PF3D7_0516800-D2_PF3D7_1017500+;Alias=;ID=PF3D7_0516800-D2-6-PF3D7_1017500;pvalue=0.00164;sequence=GACGTA;
PF3D7_1017500	fimo	nucleotide_motif	391	396	27.5	+	.	Name=PF3D7_0516800-D2_PF3D7_1017500+;Alias=;ID=PF3D7_0516800-D2-7-PF3D7_1017500;pvalue=0.00179;sequence=CACATG;
PF3D7_1017500	fimo	nucleotide_motif	465	470	27.4	+	.	Name=PF3D7_0516800-D2_PF3D7_1017500+;Alias=;ID=PF3D7_0516800-D2-8-PF3D7_1017500;pvalue=0.00181;sequence=GGCATA;
PF3D7_1017500	fimo	nucleotide_motif	683	688	26.8	-	.	Name=PF3D7_0516800-D2_PF3D7_1017500-;Alias=;ID=PF3D7_0516800-D2-9-PF3D7_1017500;pvalue=0.00209;sequence=TACGTC;
PF3D7_1017500	fimo	nucleotide_motif	139	144	24.9	+	.	Name=PF3D7_0516800-D2_PF3D7_1017500+;Alias=;ID=PF3D7_0516800-D2-10-PF3D7_1017500;pvalue=0.00323;sequence=GTCATA;
PF3D7_1017500	fimo	nucleotide_motif	724	729	24.6	-	.	Name=PF3D7_0516800-D2_PF3D7_1017500-;Alias=;ID=PF3D7_0516800-D2-11-PF3D7_1017500;pvalue=0.00345;sequence=GACAAA;
PF3D7_1017500	fimo	nucleotide_motif	515	520	24.2	-	.	Name=PF3D7_0516800-D2_PF3D7_1017500-;Alias=;ID=PF3D7_0516800-D2-12-PF3D7_1017500;pvalue=0.00383;sequence=CACATA;
PF3D7_1017500	fimo	nucleotide_motif	737	742	24.2	+	.	Name=PF3D7_0516800-D2_PF3D7_1017500+;Alias=;ID=PF3D7_0516800-D2-13-PF3D7_1017500;pvalue=0.00383;sequence=CACATA;
PF3D7_1017600	fimo	nucleotide_motif	232	237	30.7	+	.	Name=PF3D7_0516800-D2_PF3D7_1017600+;Alias=;ID=PF3D7_0516800-D2-1-PF3D7_1017600;pvalue=0.000847;sequence=TACATC;
PF3D7_1017600	fimo	nucleotide_motif	402	407	30.7	-	.	Name=PF3D7_0516800-D2_PF3D7_1017600-;Alias=;ID=PF3D7_0516800-D2-2-PF3D7_1017600;pvalue=0.000847;sequence=TACATC;
PF3D7_1017600	fimo	nucleotide_motif	668	673	27.4	-	.	Name=PF3D7_0516800-D2_PF3D7_1017600-;Alias=;ID=PF3D7_0516800-D2-3-PF3D7_1017600;pvalue=0.00181;sequence=GGCATA;
PF3D7_1017600	fimo	nucleotide_motif	431	436	27.3	+	.	Name=PF3D7_0516800-D2_PF3D7_1017600+;Alias=;ID=PF3D7_0516800-D2-4-PF3D7_1017600;pvalue=0.00186;sequence=AACGTC;
PF3D7_1017600	fimo	nucleotide_motif	431	436	25.2	-	.	Name=PF3D7_0516800-D2_PF3D7_1017600-;Alias=;ID=PF3D7_0516800-D2-5-PF3D7_1017600;pvalue=0.00304;sequence=GACGTT;
PF3D7_1017600	fimo	nucleotide_motif	664	669	25.1	-	.	Name=PF3D7_0516800-D2_PF3D7_1017600-;Alias=;ID=PF3D7_0516800-D2-6-PF3D7_1017600;pvalue=0.00307;sequence=TACAGC;
PF3D7_1017600	fimo	nucleotide_motif	759	764	24.6	-	.	Name=PF3D7_0516800-D2_PF3D7_1017600-;Alias=;ID=PF3D7_0516800-D2-7-PF3D7_1017600;pvalue=0.00345;sequence=GCCGTA;
PF3D7_1017600	fimo	nucleotide_motif	449	454	24.2	-	.	Name=PF3D7_0516800-D2_PF3D7_1017600-;Alias=;ID=PF3D7_0516800-D2-8-PF3D7_1017600;pvalue=0.00383;sequence=CACATA;
PF3D7_1017600	fimo	nucleotide_motif	764	769	24.2	+	.	Name=PF3D7_0516800-D2_PF3D7_1017600+;Alias=;ID=PF3D7_0516800-D2-9-PF3D7_1017600;pvalue=0.00383;sequence=CACATA;
PF3D7_1017600	fimo	nucleotide_motif	768	773	24.2	-	.	Name=PF3D7_0516800-D2_PF3D7_1017600-;Alias=;ID=PF3D7_0516800-D2-10-PF3D7_1017600;pvalue=0.00383;sequence=CACATA;
PF3D7_1017600	fimo	nucleotide_motif	925	930	24.2	+	.	Name=PF3D7_0516800-D2_PF3D7_1017600+;Alias=;ID=PF3D7_0516800-D2-11-PF3D7_1017600;pvalue=0.00383;sequence=CACATA;
PF3D7_1017700	fimo	nucleotide_motif	876	881	32.9	+	.	Name=PF3D7_0516800-D2_PF3D7_1017700+;Alias=;ID=PF3D7_0516800-D2-1-PF3D7_1017700;pvalue=0.000517;sequence=GACATA;
PF3D7_1017700	fimo	nucleotide_motif	422	427	30.7	-	.	Name=PF3D7_0516800-D2_PF3D7_1017700-;Alias=;ID=PF3D7_0516800-D2-2-PF3D7_1017700;pvalue=0.000847;sequence=TACATC;
PF3D7_1017700	fimo	nucleotide_motif	575	580	27.5	+	.	Name=PF3D7_0516800-D2_PF3D7_1017700+;Alias=;ID=PF3D7_0516800-D2-3-PF3D7_1017700;pvalue=0.00179;sequence=CACATG;
PF3D7_1017700	fimo	nucleotide_motif	968	973	26.2	-	.	Name=PF3D7_0516800-D2_PF3D7_1017700-;Alias=;ID=PF3D7_0516800-D2-4-PF3D7_1017700;pvalue=0.0024;sequence=GACCTA;
PF3D7_1017700	fimo	nucleotide_motif	873	878	24.9	-	.	Name=PF3D7_0516800-D2_PF3D7_1017700-;Alias=;ID=PF3D7_0516800-D2-5-PF3D7_1017700;pvalue=0.00323;sequence=GTCATA;
PF3D7_1017700	fimo	nucleotide_motif	656	661	24.6	-	.	Name=PF3D7_0516800-D2_PF3D7_1017700-;Alias=;ID=PF3D7_0516800-D2-6-PF3D7_1017700;pvalue=0.00345;sequence=GACAAA;
PF3D7_1017700	fimo	nucleotide_motif	507	512	24.4	+	.	Name=PF3D7_0516800-D2_PF3D7_1017700+;Alias=;ID=PF3D7_0516800-D2-7-PF3D7_1017700;pvalue=0.00367;sequence=ATCATC;
PF3D7_1017700	fimo	nucleotide_motif	281	286	24.2	-	.	Name=PF3D7_0516800-D2_PF3D7_1017700-;Alias=;ID=PF3D7_0516800-D2-8-PF3D7_1017700;pvalue=0.00383;sequence=CACATA;
PF3D7_1017700	fimo	nucleotide_motif	756	761	24.2	-	.	Name=PF3D7_0516800-D2_PF3D7_1017700-;Alias=;ID=PF3D7_0516800-D2-9-PF3D7_1017700;pvalue=0.00383;sequence=CACATA;
PF3D7_1017700	fimo	nucleotide_motif	801	806	24.2	-	.	Name=PF3D7_0516800-D2_PF3D7_1017700-;Alias=;ID=PF3D7_0516800-D2-10-PF3D7_1017700;pvalue=0.00383;sequence=CACATA;
PF3D7_1017700	fimo	nucleotide_motif	944	949	24.2	-	.	Name=PF3D7_0516800-D2_PF3D7_1017700-;Alias=;ID=PF3D7_0516800-D2-11-PF3D7_1017700;pvalue=0.00383;sequence=CACATA;
PF3D7_1017700	fimo	nucleotide_motif	952	957	24.2	-	.	Name=PF3D7_0516800-D2_PF3D7_1017700-;Alias=;ID=PF3D7_0516800-D2-12-PF3D7_1017700;pvalue=0.00383;sequence=CACATA;
PF3D7_1017700	fimo	nucleotide_motif	976	981	24	-	.	Name=PF3D7_0516800-D2_PF3D7_1017700-;Alias=;ID=PF3D7_0516800-D2-13-PF3D7_1017700;pvalue=0.00399;sequence=TTCATC;
PF3D7_1017700	fimo	nucleotide_motif	512	517	23.8	+	.	Name=PF3D7_0516800-D2_PF3D7_1017700+;Alias=;ID=PF3D7_0516800-D2-14-PF3D7_1017700;pvalue=0.00417;sequence=CCCATG;
PF3D7_1017700	fimo	nucleotide_motif	577	582	23.8	-	.	Name=PF3D7_0516800-D2_PF3D7_1017700-;Alias=;ID=PF3D7_0516800-D2-15-PF3D7_1017700;pvalue=0.00417;sequence=CCCATG;
PF3D7_1017800	fimo	nucleotide_motif	734	739	34.5	+	.	Name=PF3D7_0516800-D2_PF3D7_1017800+;Alias=;ID=PF3D7_0516800-D2-1-PF3D7_1017800;pvalue=0.000351;sequence=GGCACC;
PF3D7_1017800	fimo	nucleotide_motif	731	736	32.8	-	.	Name=PF3D7_0516800-D2_PF3D7_1017800-;Alias=;ID=PF3D7_0516800-D2-2-PF3D7_1017800;pvalue=0.000521;sequence=GCCTTC;
PF3D7_1017800	fimo	nucleotide_motif	296	301	30.7	-	.	Name=PF3D7_0516800-D2_PF3D7_1017800-;Alias=;ID=PF3D7_0516800-D2-3-PF3D7_1017800;pvalue=0.000847;sequence=TACATC;
PF3D7_1017800	fimo	nucleotide_motif	203	208	26.9	+	.	Name=PF3D7_0516800-D2_PF3D7_1017800+;Alias=;ID=PF3D7_0516800-D2-4-PF3D7_1017800;pvalue=0.00204;sequence=GTTATC;
PF3D7_1017800	fimo	nucleotide_motif	203	208	26.3	-	.	Name=PF3D7_0516800-D2_PF3D7_1017800-;Alias=;ID=PF3D7_0516800-D2-5-PF3D7_1017800;pvalue=0.00235;sequence=GATAAC;
PF3D7_1017800	fimo	nucleotide_motif	979	984	26.2	-	.	Name=PF3D7_0516800-D2_PF3D7_1017800-;Alias=;ID=PF3D7_0516800-D2-6-PF3D7_1017800;pvalue=0.00238;sequence=CAGATC;
PF3D7_1017800	fimo	nucleotide_motif	556	561	24.2	-	.	Name=PF3D7_0516800-D2_PF3D7_1017800-;Alias=;ID=PF3D7_0516800-D2-7-PF3D7_1017800;pvalue=0.00383;sequence=CACATA;
PF3D7_1017800	fimo	nucleotide_motif	373	378	24	+	.	Name=PF3D7_0516800-D2_PF3D7_1017800+;Alias=;ID=PF3D7_0516800-D2-8-PF3D7_1017800;pvalue=0.00399;sequence=TTCATC;
PF3D7_1017800	fimo	nucleotide_motif	661	666	24	-	.	Name=PF3D7_0516800-D2_PF3D7_1017800-;Alias=;ID=PF3D7_0516800-D2-9-PF3D7_1017800;pvalue=0.00399;sequence=TTCATC;
PF3D7_1017900	fimo	nucleotide_motif	43	48	34.5	-	.	Name=PF3D7_0516800-D2_PF3D7_1017900-;Alias=;ID=PF3D7_0516800-D2-1-PF3D7_1017900;pvalue=0.000351;sequence=GGCACC;
PF3D7_1017900	fimo	nucleotide_motif	46	51	32.8	+	.	Name=PF3D7_0516800-D2_PF3D7_1017900+;Alias=;ID=PF3D7_0516800-D2-2-PF3D7_1017900;pvalue=0.000521;sequence=GCCTTC;
PF3D7_1017900	fimo	nucleotide_motif	481	486	30.7	+	.	Name=PF3D7_0516800-D2_PF3D7_1017900+;Alias=;ID=PF3D7_0516800-D2-3-PF3D7_1017900;pvalue=0.000847;sequence=TACATC;
PF3D7_1017900	fimo	nucleotide_motif	574	579	26.9	-	.	Name=PF3D7_0516800-D2_PF3D7_1017900-;Alias=;ID=PF3D7_0516800-D2-4-PF3D7_1017900;pvalue=0.00204;sequence=GTTATC;
PF3D7_1017900	fimo	nucleotide_motif	574	579	26.3	+	.	Name=PF3D7_0516800-D2_PF3D7_1017900+;Alias=;ID=PF3D7_0516800-D2-5-PF3D7_1017900;pvalue=0.00235;sequence=GATAAC;
PF3D7_1017900	fimo	nucleotide_motif	221	226	24.2	+	.	Name=PF3D7_0516800-D2_PF3D7_1017900+;Alias=;ID=PF3D7_0516800-D2-6-PF3D7_1017900;pvalue=0.00383;sequence=CACATA;
PF3D7_1017900	fimo	nucleotide_motif	781	786	24.2	+	.	Name=PF3D7_0516800-D2_PF3D7_1017900+;Alias=;ID=PF3D7_0516800-D2-7-PF3D7_1017900;pvalue=0.00383;sequence=CACATA;
PF3D7_1017900	fimo	nucleotide_motif	116	121	24	+	.	Name=PF3D7_0516800-D2_PF3D7_1017900+;Alias=;ID=PF3D7_0516800-D2-8-PF3D7_1017900;pvalue=0.00399;sequence=TTCATC;
PF3D7_1017900	fimo	nucleotide_motif	404	409	24	-	.	Name=PF3D7_0516800-D2_PF3D7_1017900-;Alias=;ID=PF3D7_0516800-D2-9-PF3D7_1017900;pvalue=0.00399;sequence=TTCATC;
PF3D7_1018000	fimo	nucleotide_motif	387	392	32.9	-	.	Name=PF3D7_0516800-D2_PF3D7_1018000-;Alias=;ID=PF3D7_0516800-D2-1-PF3D7_1018000;pvalue=0.000517;sequence=GACATA;
PF3D7_1018000	fimo	nucleotide_motif	813	818	30.7	+	.	Name=PF3D7_0516800-D2_PF3D7_1018000+;Alias=;ID=PF3D7_0516800-D2-2-PF3D7_1018000;pvalue=0.000847;sequence=TACATC;
PF3D7_1018000	fimo	nucleotide_motif	430	435	28.4	+	.	Name=PF3D7_0516800-D2_PF3D7_1018000+;Alias=;ID=PF3D7_0516800-D2-3-PF3D7_1018000;pvalue=0.00144;sequence=TCCATC;
PF3D7_1018000	fimo	nucleotide_motif	518	523	27.4	-	.	Name=PF3D7_0516800-D2_PF3D7_1018000-;Alias=;ID=PF3D7_0516800-D2-4-PF3D7_1018000;pvalue=0.00181;sequence=GGCATA;
PF3D7_1018000	fimo	nucleotide_motif	529	534	26.7	+	.	Name=PF3D7_0516800-D2_PF3D7_1018000+;Alias=;ID=PF3D7_0516800-D2-5-PF3D7_1018000;pvalue=0.00211;sequence=GAGAAC;
PF3D7_1018000	fimo	nucleotide_motif	531	536	26.1	-	.	Name=PF3D7_0516800-D2_PF3D7_1018000-;Alias=;ID=PF3D7_0516800-D2-6-PF3D7_1018000;pvalue=0.00245;sequence=GAGTTC;
PF3D7_1018000	fimo	nucleotide_motif	390	395	24.9	+	.	Name=PF3D7_0516800-D2_PF3D7_1018000+;Alias=;ID=PF3D7_0516800-D2-7-PF3D7_1018000;pvalue=0.00323;sequence=GTCATA;
PF3D7_1018000	fimo	nucleotide_motif	963	968	24.6	+	.	Name=PF3D7_0516800-D2_PF3D7_1018000+;Alias=;ID=PF3D7_0516800-D2-8-PF3D7_1018000;pvalue=0.00345;sequence=GACAAA;
PF3D7_1018000	fimo	nucleotide_motif	436	441	24.4	+	.	Name=PF3D7_0516800-D2_PF3D7_1018000+;Alias=;ID=PF3D7_0516800-D2-9-PF3D7_1018000;pvalue=0.00367;sequence=CACCCC;
PF3D7_1018000	fimo	nucleotide_motif	441	446	24.2	+	.	Name=PF3D7_0516800-D2_PF3D7_1018000+;Alias=;ID=PF3D7_0516800-D2-10-PF3D7_1018000;pvalue=0.00383;sequence=CCCTTC;
PF3D7_1018000	fimo	nucleotide_motif	953	958	24.2	+	.	Name=PF3D7_0516800-D2_PF3D7_1018000+;Alias=;ID=PF3D7_0516800-D2-11-PF3D7_1018000;pvalue=0.00383;sequence=CCCTTC;
PF3D7_1018100	fimo	nucleotide_motif	432	437	38.4	-	.	Name=PF3D7_0516800-D2_PF3D7_1018100-;Alias=;ID=PF3D7_0516800-D2-1-PF3D7_1018100;pvalue=0.000144;sequence=GACTTC;
PF3D7_1018100	fimo	nucleotide_motif	3	8	37.7	+	.	Name=PF3D7_0516800-D2_PF3D7_1018100+;Alias=;ID=PF3D7_0516800-D2-2-PF3D7_1018100;pvalue=0.000168;sequence=GACATG;
PF3D7_1018100	fimo	nucleotide_motif	380	385	37.1	-	.	Name=PF3D7_0516800-D2_PF3D7_1018100-;Alias=;ID=PF3D7_0516800-D2-3-PF3D7_1018100;pvalue=0.000194;sequence=GAGATC;
PF3D7_1018100	fimo	nucleotide_motif	237	242	32.9	+	.	Name=PF3D7_0516800-D2_PF3D7_1018100+;Alias=;ID=PF3D7_0516800-D2-4-PF3D7_1018100;pvalue=0.000517;sequence=GACATA;
PF3D7_1018100	fimo	nucleotide_motif	626	631	32.9	+	.	Name=PF3D7_0516800-D2_PF3D7_1018100+;Alias=;ID=PF3D7_0516800-D2-5-PF3D7_1018100;pvalue=0.000517;sequence=GACATA;
PF3D7_1018100	fimo	nucleotide_motif	32	37	32.8	-	.	Name=PF3D7_0516800-D2_PF3D7_1018100-;Alias=;ID=PF3D7_0516800-D2-6-PF3D7_1018100;pvalue=0.000521;sequence=GCCTTC;
PF3D7_1018100	fimo	nucleotide_motif	623	628	31.6	-	.	Name=PF3D7_0516800-D2_PF3D7_1018100-;Alias=;ID=PF3D7_0516800-D2-7-PF3D7_1018100;pvalue=0.00069;sequence=GTCGTC;
PF3D7_1018100	fimo	nucleotide_motif	623	628	30.7	+	.	Name=PF3D7_0516800-D2_PF3D7_1018100+;Alias=;ID=PF3D7_0516800-D2-8-PF3D7_1018100;pvalue=0.000855;sequence=GACGAC;
PF3D7_1018100	fimo	nucleotide_motif	610	615	29.7	-	.	Name=PF3D7_0516800-D2_PF3D7_1018100-;Alias=;ID=PF3D7_0516800-D2-9-PF3D7_1018100;pvalue=0.00108;sequence=GGCATG;
PF3D7_1018100	fimo	nucleotide_motif	613	618	29.6	+	.	Name=PF3D7_0516800-D2_PF3D7_1018100+;Alias=;ID=PF3D7_0516800-D2-10-PF3D7_1018100;pvalue=0.0011;sequence=GCCATA;
PF3D7_1018100	fimo	nucleotide_motif	663	668	28.9	+	.	Name=PF3D7_0516800-D2_PF3D7_1018100+;Alias=;ID=PF3D7_0516800-D2-11-PF3D7_1018100;pvalue=0.00128;sequence=CACCTC;
PF3D7_1018100	fimo	nucleotide_motif	585	590	28.8	+	.	Name=PF3D7_0516800-D2_PF3D7_1018100+;Alias=;ID=PF3D7_0516800-D2-12-PF3D7_1018100;pvalue=0.0013;sequence=GATACC;
PF3D7_1018100	fimo	nucleotide_motif	585	590	28.5	-	.	Name=PF3D7_0516800-D2_PF3D7_1018100-;Alias=;ID=PF3D7_0516800-D2-13-PF3D7_1018100;pvalue=0.00141;sequence=GGTATC;
PF3D7_1018100	fimo	nucleotide_motif	620	625	28.3	-	.	Name=PF3D7_0516800-D2_PF3D7_1018100-;Alias=;ID=PF3D7_0516800-D2-14-PF3D7_1018100;pvalue=0.00149;sequence=GTCTTC;
PF3D7_1018100	fimo	nucleotide_motif	580	585	28.1	-	.	Name=PF3D7_0516800-D2_PF3D7_1018100-;Alias=;ID=PF3D7_0516800-D2-15-PF3D7_1018100;pvalue=0.00154;sequence=CACAAC;
PF3D7_1018100	fimo	nucleotide_motif	380	385	28	+	.	Name=PF3D7_0516800-D2_PF3D7_1018100+;Alias=;ID=PF3D7_0516800-D2-16-PF3D7_1018100;pvalue=0.00159;sequence=GATCTC;
PF3D7_1018100	fimo	nucleotide_motif	50	55	27.4	+	.	Name=PF3D7_0516800-D2_PF3D7_1018100+;Alias=;ID=PF3D7_0516800-D2-17-PF3D7_1018100;pvalue=0.00181;sequence=GGCATA;
PF3D7_1018100	fimo	nucleotide_motif	672	677	26.8	-	.	Name=PF3D7_0516800-D2_PF3D7_1018100-;Alias=;ID=PF3D7_0516800-D2-18-PF3D7_1018100;pvalue=0.00206;sequence=TACACC;
PF3D7_1018100	fimo	nucleotide_motif	604	609	26.2	+	.	Name=PF3D7_0516800-D2_PF3D7_1018100+;Alias=;ID=PF3D7_0516800-D2-19-PF3D7_1018100;pvalue=0.0024;sequence=GACCTA;
PF3D7_1018100	fimo	nucleotide_motif	767	772	25.8	+	.	Name=PF3D7_0516800-D2_PF3D7_1018100+;Alias=;ID=PF3D7_0516800-D2-20-PF3D7_1018100;pvalue=0.00261;sequence=CATATC;
PF3D7_1018100	fimo	nucleotide_motif	767	772	25.3	-	.	Name=PF3D7_0516800-D2_PF3D7_1018100-;Alias=;ID=PF3D7_0516800-D2-21-PF3D7_1018100;pvalue=0.00297;sequence=GATATG;
PF3D7_1018100	fimo	nucleotide_motif	601	606	24.9	-	.	Name=PF3D7_0516800-D2_PF3D7_1018100-;Alias=;ID=PF3D7_0516800-D2-22-PF3D7_1018100;pvalue=0.00323;sequence=GTCATA;
PF3D7_1018100	fimo	nucleotide_motif	417	422	24.9	-	.	Name=PF3D7_0516800-D2_PF3D7_1018100-;Alias=;ID=PF3D7_0516800-D2-23-PF3D7_1018100;pvalue=0.00325;sequence=TACCTC;
PF3D7_1018100	fimo	nucleotide_motif	782	787	24.6	-	.	Name=PF3D7_0516800-D2_PF3D7_1018100-;Alias=;ID=PF3D7_0516800-D2-24-PF3D7_1018100;pvalue=0.00345;sequence=GACAAA;
PF3D7_1018100	fimo	nucleotide_motif	432	437	24.5	+	.	Name=PF3D7_0516800-D2_PF3D7_1018100+;Alias=;ID=PF3D7_0516800-D2-25-PF3D7_1018100;pvalue=0.0035;sequence=GAAGTC;
PF3D7_1018100	fimo	nucleotide_motif	539	544	24.4	-	.	Name=PF3D7_0516800-D2_PF3D7_1018100-;Alias=;ID=PF3D7_0516800-D2-26-PF3D7_1018100;pvalue=0.00367;sequence=ATCATC;
PF3D7_1018100	fimo	nucleotide_motif	572	577	24	+	.	Name=PF3D7_0516800-D2_PF3D7_1018100+;Alias=;ID=PF3D7_0516800-D2-27-PF3D7_1018100;pvalue=0.00399;sequence=TTCATC;
PF3D7_1018200	fimo	nucleotide_motif	506	511	32.9	+	.	Name=PF3D7_0516800-D2_PF3D7_1018200+;Alias=;ID=PF3D7_0516800-D2-1-PF3D7_1018200;pvalue=0.000517;sequence=GACATA;
PF3D7_1018200	fimo	nucleotide_motif	619	624	32.9	-	.	Name=PF3D7_0516800-D2_PF3D7_1018200-;Alias=;ID=PF3D7_0516800-D2-2-PF3D7_1018200;pvalue=0.000517;sequence=GACATA;
PF3D7_1018200	fimo	nucleotide_motif	732	737	29.7	-	.	Name=PF3D7_0516800-D2_PF3D7_1018200-;Alias=;ID=PF3D7_0516800-D2-3-PF3D7_1018200;pvalue=0.00107;sequence=CGCATC;
PF3D7_1018200	fimo	nucleotide_motif	272	277	28.7	-	.	Name=PF3D7_0516800-D2_PF3D7_1018200-;Alias=;ID=PF3D7_0516800-D2-4-PF3D7_1018200;pvalue=0.00136;sequence=ACCATC;
PF3D7_1018200	fimo	nucleotide_motif	649	654	25.8	-	.	Name=PF3D7_0516800-D2_PF3D7_1018200-;Alias=;ID=PF3D7_0516800-D2-5-PF3D7_1018200;pvalue=0.00261;sequence=CATATC;
PF3D7_1018200	fimo	nucleotide_motif	649	654	25.3	+	.	Name=PF3D7_0516800-D2_PF3D7_1018200+;Alias=;ID=PF3D7_0516800-D2-6-PF3D7_1018200;pvalue=0.00297;sequence=GATATG;
PF3D7_1018200	fimo	nucleotide_motif	168	173	25.2	-	.	Name=PF3D7_0516800-D2_PF3D7_1018200-;Alias=;ID=PF3D7_0516800-D2-7-PF3D7_1018200;pvalue=0.00302;sequence=GACACT;
PF3D7_1018200	fimo	nucleotide_motif	816	821	24.6	-	.	Name=PF3D7_0516800-D2_PF3D7_1018200-;Alias=;ID=PF3D7_0516800-D2-8-PF3D7_1018200;pvalue=0.00345;sequence=GACAAA;
PF3D7_1018200	fimo	nucleotide_motif	874	879	24.6	+	.	Name=PF3D7_0516800-D2_PF3D7_1018200+;Alias=;ID=PF3D7_0516800-D2-9-PF3D7_1018200;pvalue=0.00345;sequence=GACAAA;
PF3D7_1018200	fimo	nucleotide_motif	904	909	24.6	-	.	Name=PF3D7_0516800-D2_PF3D7_1018200-;Alias=;ID=PF3D7_0516800-D2-10-PF3D7_1018200;pvalue=0.00345;sequence=GACAAA;
PF3D7_1018200	fimo	nucleotide_motif	337	342	24.2	-	.	Name=PF3D7_0516800-D2_PF3D7_1018200-;Alias=;ID=PF3D7_0516800-D2-11-PF3D7_1018200;pvalue=0.00383;sequence=CACATA;
PF3D7_1018200	fimo	nucleotide_motif	823	828	24.2	+	.	Name=PF3D7_0516800-D2_PF3D7_1018200+;Alias=;ID=PF3D7_0516800-D2-12-PF3D7_1018200;pvalue=0.00383;sequence=CACATA;
PF3D7_1018200	fimo	nucleotide_motif	911	916	24.2	+	.	Name=PF3D7_0516800-D2_PF3D7_1018200+;Alias=;ID=PF3D7_0516800-D2-13-PF3D7_1018200;pvalue=0.00383;sequence=CACATA;
PF3D7_1018200	fimo	nucleotide_motif	77	82	24	-	.	Name=PF3D7_0516800-D2_PF3D7_1018200-;Alias=;ID=PF3D7_0516800-D2-14-PF3D7_1018200;pvalue=0.00399;sequence=TTCATC;
PF3D7_1018300	fimo	nucleotide_motif	86	91	24.9	+	.	Name=PF3D7_0516800-D2_PF3D7_1018300+;Alias=;ID=PF3D7_0516800-D2-1-PF3D7_1018300;pvalue=0.00325;sequence=TACCTC;
PF3D7_1018400	fimo	nucleotide_motif	364	369	37.7	-	.	Name=PF3D7_0516800-D2_PF3D7_1018400-;Alias=;ID=PF3D7_0516800-D2-1-PF3D7_1018400;pvalue=0.000168;sequence=GACATG;
PF3D7_1018400	fimo	nucleotide_motif	247	252	31.7	+	.	Name=PF3D7_0516800-D2_PF3D7_1018400+;Alias=;ID=PF3D7_0516800-D2-2-PF3D7_1018400;pvalue=0.000683;sequence=AACATC;
PF3D7_1018400	fimo	nucleotide_motif	694	699	31.6	+	.	Name=PF3D7_0516800-D2_PF3D7_1018400+;Alias=;ID=PF3D7_0516800-D2-3-PF3D7_1018400;pvalue=0.000686;sequence=GTCACC;
PF3D7_1018400	fimo	nucleotide_motif	532	537	30.6	+	.	Name=PF3D7_0516800-D2_PF3D7_1018400+;Alias=;ID=PF3D7_0516800-D2-4-PF3D7_1018400;pvalue=0.000879;sequence=GCTATC;
PF3D7_1018400	fimo	nucleotide_motif	196	201	28.9	-	.	Name=PF3D7_0516800-D2_PF3D7_1018400-;Alias=;ID=PF3D7_0516800-D2-5-PF3D7_1018400;pvalue=0.00127;sequence=GAAATC;
PF3D7_1018400	fimo	nucleotide_motif	971	976	28.7	-	.	Name=PF3D7_0516800-D2_PF3D7_1018400-;Alias=;ID=PF3D7_0516800-D2-6-PF3D7_1018400;pvalue=0.00133;sequence=GACAGG;
PF3D7_1018400	fimo	nucleotide_motif	532	537	28.2	-	.	Name=PF3D7_0516800-D2_PF3D7_1018400-;Alias=;ID=PF3D7_0516800-D2-7-PF3D7_1018400;pvalue=0.00152;sequence=GATAGC;
PF3D7_1018400	fimo	nucleotide_motif	519	524	28.1	+	.	Name=PF3D7_0516800-D2_PF3D7_1018400+;Alias=;ID=PF3D7_0516800-D2-8-PF3D7_1018400;pvalue=0.00154;sequence=CACAAC;
PF3D7_1018400	fimo	nucleotide_motif	755	760	28.1	-	.	Name=PF3D7_0516800-D2_PF3D7_1018400-;Alias=;ID=PF3D7_0516800-D2-9-PF3D7_1018400;pvalue=0.00154;sequence=CACAAC;
PF3D7_1018400	fimo	nucleotide_motif	254	259	26.6	+	.	Name=PF3D7_0516800-D2_PF3D7_1018400+;Alias=;ID=PF3D7_0516800-D2-10-PF3D7_1018400;pvalue=0.00216;sequence=CCCCTC;
PF3D7_1018400	fimo	nucleotide_motif	196	201	25.5	+	.	Name=PF3D7_0516800-D2_PF3D7_1018400+;Alias=;ID=PF3D7_0516800-D2-11-PF3D7_1018400;pvalue=0.00281;sequence=GATTTC;
PF3D7_1018400	fimo	nucleotide_motif	844	849	24.9	+	.	Name=PF3D7_0516800-D2_PF3D7_1018400+;Alias=;ID=PF3D7_0516800-D2-12-PF3D7_1018400;pvalue=0.00323;sequence=GTCATA;
PF3D7_1018400	fimo	nucleotide_motif	45	50	24.9	-	.	Name=PF3D7_0516800-D2_PF3D7_1018400-;Alias=;ID=PF3D7_0516800-D2-13-PF3D7_1018400;pvalue=0.00325;sequence=TACCTC;
PF3D7_1018500	fimo	nucleotide_motif	93	98	46.2	+	.	Name=PF3D7_0516800-D2_PF3D7_1018500+;Alias=;ID=PF3D7_0516800-D2-1-PF3D7_1018500;pvalue=2.41e-05;sequence=GACATC;
PF3D7_1018500	fimo	nucleotide_motif	84	89	32.9	-	.	Name=PF3D7_0516800-D2_PF3D7_1018500-;Alias=;ID=PF3D7_0516800-D2-2-PF3D7_1018500;pvalue=0.000517;sequence=GACATA;
PF3D7_1018500	fimo	nucleotide_motif	424	429	32.9	+	.	Name=PF3D7_0516800-D2_PF3D7_1018500+;Alias=;ID=PF3D7_0516800-D2-3-PF3D7_1018500;pvalue=0.000517;sequence=GACATA;
PF3D7_1018500	fimo	nucleotide_motif	573	578	29.7	+	.	Name=PF3D7_0516800-D2_PF3D7_1018500+;Alias=;ID=PF3D7_0516800-D2-4-PF3D7_1018500;pvalue=0.00106;sequence=GACATT;
PF3D7_1018500	fimo	nucleotide_motif	33	38	29.6	+	.	Name=PF3D7_0516800-D2_PF3D7_1018500+;Alias=;ID=PF3D7_0516800-D2-5-PF3D7_1018500;pvalue=0.0011;sequence=GCCATA;
PF3D7_1018500	fimo	nucleotide_motif	67	72	28.9	+	.	Name=PF3D7_0516800-D2_PF3D7_1018500+;Alias=;ID=PF3D7_0516800-D2-6-PF3D7_1018500;pvalue=0.00128;sequence=CACCTC;
PF3D7_1018500	fimo	nucleotide_motif	93	98	28.8	-	.	Name=PF3D7_0516800-D2_PF3D7_1018500-;Alias=;ID=PF3D7_0516800-D2-7-PF3D7_1018500;pvalue=0.00133;sequence=GATGTC;
PF3D7_1018500	fimo	nucleotide_motif	105	110	28.7	-	.	Name=PF3D7_0516800-D2_PF3D7_1018500-;Alias=;ID=PF3D7_0516800-D2-8-PF3D7_1018500;pvalue=0.00136;sequence=GGGATC;
PF3D7_1018500	fimo	nucleotide_motif	40	45	28	+	.	Name=PF3D7_0516800-D2_PF3D7_1018500+;Alias=;ID=PF3D7_0516800-D2-9-PF3D7_1018500;pvalue=0.00157;sequence=GTCATG;
PF3D7_1018500	fimo	nucleotide_motif	42	47	27.5	-	.	Name=PF3D7_0516800-D2_PF3D7_1018500-;Alias=;ID=PF3D7_0516800-D2-10-PF3D7_1018500;pvalue=0.00179;sequence=CACATG;
PF3D7_1018500	fimo	nucleotide_motif	103	108	27.5	+	.	Name=PF3D7_0516800-D2_PF3D7_1018500+;Alias=;ID=PF3D7_0516800-D2-11-PF3D7_1018500;pvalue=0.00179;sequence=GTGATC;
PF3D7_1018500	fimo	nucleotide_motif	811	816	26.6	-	.	Name=PF3D7_0516800-D2_PF3D7_1018500-;Alias=;ID=PF3D7_0516800-D2-12-PF3D7_1018500;pvalue=0.00216;sequence=CCCCTC;
PF3D7_1018500	fimo	nucleotide_motif	518	523	26.1	+	.	Name=PF3D7_0516800-D2_PF3D7_1018500+;Alias=;ID=PF3D7_0516800-D2-13-PF3D7_1018500;pvalue=0.00242;sequence=TGCATC;
PF3D7_1018500	fimo	nucleotide_motif	570	575	24.9	-	.	Name=PF3D7_0516800-D2_PF3D7_1018500-;Alias=;ID=PF3D7_0516800-D2-14-PF3D7_1018500;pvalue=0.00323;sequence=GTCATA;
PF3D7_1018500	fimo	nucleotide_motif	37	42	23.8	-	.	Name=PF3D7_0516800-D2_PF3D7_1018500-;Alias=;ID=PF3D7_0516800-D2-15-PF3D7_1018500;pvalue=0.00417;sequence=GACTTA;
PF3D7_1018600	fimo	nucleotide_motif	701	706	26.7	-	.	Name=PF3D7_0516800-D2_PF3D7_1018600-;Alias=;ID=PF3D7_0516800-D2-1-PF3D7_1018600;pvalue=0.00211;sequence=GAGAAC;
PF3D7_1018600	fimo	nucleotide_motif	880	885	26.7	-	.	Name=PF3D7_0516800-D2_PF3D7_1018600-;Alias=;ID=PF3D7_0516800-D2-2-PF3D7_1018600;pvalue=0.00214;sequence=GCAATC;
PF3D7_1018600	fimo	nucleotide_motif	831	836	24.6	-	.	Name=PF3D7_0516800-D2_PF3D7_1018600-;Alias=;ID=PF3D7_0516800-D2-3-PF3D7_1018600;pvalue=0.00345;sequence=GACAAA;
PF3D7_1018600	fimo	nucleotide_motif	655	660	24.2	-	.	Name=PF3D7_0516800-D2_PF3D7_1018600-;Alias=;ID=PF3D7_0516800-D2-4-PF3D7_1018600;pvalue=0.00383;sequence=CACATA;
PF3D7_1018600	fimo	nucleotide_motif	681	686	24.2	-	.	Name=PF3D7_0516800-D2_PF3D7_1018600-;Alias=;ID=PF3D7_0516800-D2-5-PF3D7_1018600;pvalue=0.00383;sequence=CACATA;
PF3D7_1018600	fimo	nucleotide_motif	991	996	24.2	+	.	Name=PF3D7_0516800-D2_PF3D7_1018600+;Alias=;ID=PF3D7_0516800-D2-6-PF3D7_1018600;pvalue=0.00383;sequence=CACATA;
PF3D7_1018600	fimo	nucleotide_motif	824	829	24	+	.	Name=PF3D7_0516800-D2_PF3D7_1018600+;Alias=;ID=PF3D7_0516800-D2-7-PF3D7_1018600;pvalue=0.00399;sequence=TTCATC;
PF3D7_1018700	fimo	nucleotide_motif	505	510	39.2	-	.	Name=PF3D7_0516800-D2_PF3D7_1018700-;Alias=;ID=PF3D7_0516800-D2-1-PF3D7_1018700;pvalue=0.00012;sequence=CACATC;
PF3D7_1018700	fimo	nucleotide_motif	738	743	29.7	+	.	Name=PF3D7_0516800-D2_PF3D7_1018700+;Alias=;ID=PF3D7_0516800-D2-2-PF3D7_1018700;pvalue=0.00108;sequence=GGCATG;
PF3D7_1018700	fimo	nucleotide_motif	733	738	28.3	-	.	Name=PF3D7_0516800-D2_PF3D7_1018700-;Alias=;ID=PF3D7_0516800-D2-3-PF3D7_1018700;pvalue=0.00146;sequence=CTCATC;
PF3D7_1018700	fimo	nucleotide_motif	507	512	27.9	-	.	Name=PF3D7_0516800-D2_PF3D7_1018700-;Alias=;ID=PF3D7_0516800-D2-4-PF3D7_1018700;pvalue=0.00161;sequence=GACACA;
PF3D7_1018700	fimo	nucleotide_motif	769	774	24.8	+	.	Name=PF3D7_0516800-D2_PF3D7_1018700+;Alias=;ID=PF3D7_0516800-D2-5-PF3D7_1018700;pvalue=0.00329;sequence=GCCACA;
PF3D7_1018700	fimo	nucleotide_motif	202	207	24.4	+	.	Name=PF3D7_0516800-D2_PF3D7_1018700+;Alias=;ID=PF3D7_0516800-D2-6-PF3D7_1018700;pvalue=0.00367;sequence=ATCATC;
PF3D7_1018700	fimo	nucleotide_motif	59	64	24.2	-	.	Name=PF3D7_0516800-D2_PF3D7_1018700-;Alias=;ID=PF3D7_0516800-D2-7-PF3D7_1018700;pvalue=0.00383;sequence=CACATA;
PF3D7_1018700	fimo	nucleotide_motif	357	362	24.2	-	.	Name=PF3D7_0516800-D2_PF3D7_1018700-;Alias=;ID=PF3D7_0516800-D2-8-PF3D7_1018700;pvalue=0.00383;sequence=CACATA;
PF3D7_1018700	fimo	nucleotide_motif	771	776	24.2	+	.	Name=PF3D7_0516800-D2_PF3D7_1018700+;Alias=;ID=PF3D7_0516800-D2-9-PF3D7_1018700;pvalue=0.00383;sequence=CACATA;
PF3D7_1018700	fimo	nucleotide_motif	199	204	24	+	.	Name=PF3D7_0516800-D2_PF3D7_1018700+;Alias=;ID=PF3D7_0516800-D2-10-PF3D7_1018700;pvalue=0.00399;sequence=TTCATC;
PF3D7_1018800	fimo	nucleotide_motif	205	210	28.7	+	.	Name=PF3D7_0516800-D2_PF3D7_1018800+;Alias=;ID=PF3D7_0516800-D2-1-PF3D7_1018800;pvalue=0.00136;sequence=ACCATC;
PF3D7_1018800	fimo	nucleotide_motif	152	157	27.9	+	.	Name=PF3D7_0516800-D2_PF3D7_1018800+;Alias=;ID=PF3D7_0516800-D2-2-PF3D7_1018800;pvalue=0.00161;sequence=GACACA;
PF3D7_1018800	fimo	nucleotide_motif	250	255	25.5	-	.	Name=PF3D7_0516800-D2_PF3D7_1018800-;Alias=;ID=PF3D7_0516800-D2-3-PF3D7_1018800;pvalue=0.00281;sequence=AACAGC;
PF3D7_1018800	fimo	nucleotide_motif	86	91	25.2	-	.	Name=PF3D7_0516800-D2_PF3D7_1018800-;Alias=;ID=PF3D7_0516800-D2-4-PF3D7_1018800;pvalue=0.00302;sequence=AACCTC;
PF3D7_1018800	fimo	nucleotide_motif	428	433	24.2	-	.	Name=PF3D7_0516800-D2_PF3D7_1018800-;Alias=;ID=PF3D7_0516800-D2-5-PF3D7_1018800;pvalue=0.00383;sequence=CACATA;
PF3D7_1018800	fimo	nucleotide_motif	485	490	24	-	.	Name=PF3D7_0516800-D2_PF3D7_1018800-;Alias=;ID=PF3D7_0516800-D2-6-PF3D7_1018800;pvalue=0.00399;sequence=TTCATC;
PF3D7_1018900	fimo	nucleotide_motif	418	423	37.1	-	.	Name=PF3D7_0516800-D2_PF3D7_1018900-;Alias=;ID=PF3D7_0516800-D2-1-PF3D7_1018900;pvalue=0.000194;sequence=GAGATC;
PF3D7_1018900	fimo	nucleotide_motif	225	230	32.9	+	.	Name=PF3D7_0516800-D2_PF3D7_1018900+;Alias=;ID=PF3D7_0516800-D2-2-PF3D7_1018900;pvalue=0.000517;sequence=GACATA;
PF3D7_1018900	fimo	nucleotide_motif	239	244	30.5	+	.	Name=PF3D7_0516800-D2_PF3D7_1018900+;Alias=;ID=PF3D7_0516800-D2-3-PF3D7_1018900;pvalue=0.000898;sequence=GACACG;
PF3D7_1018900	fimo	nucleotide_motif	525	530	29.7	-	.	Name=PF3D7_0516800-D2_PF3D7_1018900-;Alias=;ID=PF3D7_0516800-D2-4-PF3D7_1018900;pvalue=0.00106;sequence=GACATT;
PF3D7_1018900	fimo	nucleotide_motif	418	423	28	+	.	Name=PF3D7_0516800-D2_PF3D7_1018900+;Alias=;ID=PF3D7_0516800-D2-5-PF3D7_1018900;pvalue=0.00159;sequence=GATCTC;
PF3D7_1018900	fimo	nucleotide_motif	236	241	24.9	-	.	Name=PF3D7_0516800-D2_PF3D7_1018900-;Alias=;ID=PF3D7_0516800-D2-6-PF3D7_1018900;pvalue=0.00323;sequence=GTCATA;
PF3D7_1018900	fimo	nucleotide_motif	370	375	24.9	+	.	Name=PF3D7_0516800-D2_PF3D7_1018900+;Alias=;ID=PF3D7_0516800-D2-7-PF3D7_1018900;pvalue=0.00323;sequence=GTCATA;
PF3D7_1018900	fimo	nucleotide_motif	528	533	24.9	+	.	Name=PF3D7_0516800-D2_PF3D7_1018900+;Alias=;ID=PF3D7_0516800-D2-8-PF3D7_1018900;pvalue=0.00323;sequence=GTCATA;
PF3D7_1018900	fimo	nucleotide_motif	298	303	24.2	+	.	Name=PF3D7_0516800-D2_PF3D7_1018900+;Alias=;ID=PF3D7_0516800-D2-9-PF3D7_1018900;pvalue=0.00383;sequence=CACATA;
PF3D7_1018900	fimo	nucleotide_motif	698	703	24.2	+	.	Name=PF3D7_0516800-D2_PF3D7_1018900+;Alias=;ID=PF3D7_0516800-D2-10-PF3D7_1018900;pvalue=0.00383;sequence=CACATA;
PF3D7_1019000	fimo	nucleotide_motif	730	735	29.7	-	.	Name=PF3D7_0516800-D2_PF3D7_1019000-;Alias=;ID=PF3D7_0516800-D2-1-PF3D7_1019000;pvalue=0.00108;sequence=GGCATG;
PF3D7_1019000	fimo	nucleotide_motif	209	214	27.5	-	.	Name=PF3D7_0516800-D2_PF3D7_1019000-;Alias=;ID=PF3D7_0516800-D2-2-PF3D7_1019000;pvalue=0.00179;sequence=CACATG;
PF3D7_1019000	fimo	nucleotide_motif	838	843	27.3	-	.	Name=PF3D7_0516800-D2_PF3D7_1019000-;Alias=;ID=PF3D7_0516800-D2-3-PF3D7_1019000;pvalue=0.00186;sequence=AACGTC;
PF3D7_1019000	fimo	nucleotide_motif	838	843	25.2	+	.	Name=PF3D7_0516800-D2_PF3D7_1019000+;Alias=;ID=PF3D7_0516800-D2-4-PF3D7_1019000;pvalue=0.00304;sequence=GACGTT;
PF3D7_1019000	fimo	nucleotide_motif	324	329	24.9	+	.	Name=PF3D7_0516800-D2_PF3D7_1019000+;Alias=;ID=PF3D7_0516800-D2-5-PF3D7_1019000;pvalue=0.00323;sequence=GTCATA;
PF3D7_1019000	fimo	nucleotide_motif	961	966	24.9	+	.	Name=PF3D7_0516800-D2_PF3D7_1019000+;Alias=;ID=PF3D7_0516800-D2-6-PF3D7_1019000;pvalue=0.00323;sequence=GTCATA;
PF3D7_1019000	fimo	nucleotide_motif	934	939	24.2	-	.	Name=PF3D7_0516800-D2_PF3D7_1019000-;Alias=;ID=PF3D7_0516800-D2-7-PF3D7_1019000;pvalue=0.00383;sequence=CACATA;
PF3D7_1019000	fimo	nucleotide_motif	396	401	24.2	-	.	Name=PF3D7_0516800-D2_PF3D7_1019000-;Alias=;ID=PF3D7_0516800-D2-8-PF3D7_1019000;pvalue=0.00383;sequence=CCCTTC;
PF3D7_1019000	fimo	nucleotide_motif	207	212	23.8	+	.	Name=PF3D7_0516800-D2_PF3D7_1019000+;Alias=;ID=PF3D7_0516800-D2-9-PF3D7_1019000;pvalue=0.00417;sequence=CCCATG;
PF3D7_1019100	fimo	nucleotide_motif	655	660	37.7	+	.	Name=PF3D7_0516800-D2_PF3D7_1019100+;Alias=;ID=PF3D7_0516800-D2-1-PF3D7_1019100;pvalue=0.000168;sequence=GACATG;
PF3D7_1019100	fimo	nucleotide_motif	864	869	32.9	-	.	Name=PF3D7_0516800-D2_PF3D7_1019100-;Alias=;ID=PF3D7_0516800-D2-2-PF3D7_1019100;pvalue=0.000517;sequence=GACATA;
PF3D7_1019100	fimo	nucleotide_motif	329	334	29.6	+	.	Name=PF3D7_0516800-D2_PF3D7_1019100+;Alias=;ID=PF3D7_0516800-D2-3-PF3D7_1019100;pvalue=0.0011;sequence=GCCATA;
PF3D7_1019100	fimo	nucleotide_motif	295	300	28.1	+	.	Name=PF3D7_0516800-D2_PF3D7_1019100+;Alias=;ID=PF3D7_0516800-D2-4-PF3D7_1019100;pvalue=0.00154;sequence=CACAAC;
PF3D7_1019100	fimo	nucleotide_motif	490	495	28	-	.	Name=PF3D7_0516800-D2_PF3D7_1019100-;Alias=;ID=PF3D7_0516800-D2-5-PF3D7_1019100;pvalue=0.00157;sequence=CCCGTC;
PF3D7_1019100	fimo	nucleotide_motif	451	456	27.8	+	.	Name=PF3D7_0516800-D2_PF3D7_1019100+;Alias=;ID=PF3D7_0516800-D2-6-PF3D7_1019100;pvalue=0.00166;sequence=GACTAC;
PF3D7_1019100	fimo	nucleotide_motif	326	331	27.4	-	.	Name=PF3D7_0516800-D2_PF3D7_1019100-;Alias=;ID=PF3D7_0516800-D2-7-PF3D7_1019100;pvalue=0.00181;sequence=GGCATA;
PF3D7_1019100	fimo	nucleotide_motif	845	850	25.8	+	.	Name=PF3D7_0516800-D2_PF3D7_1019100+;Alias=;ID=PF3D7_0516800-D2-8-PF3D7_1019100;pvalue=0.00261;sequence=CATATC;
PF3D7_1019100	fimo	nucleotide_motif	845	850	25.3	-	.	Name=PF3D7_0516800-D2_PF3D7_1019100-;Alias=;ID=PF3D7_0516800-D2-9-PF3D7_1019100;pvalue=0.00297;sequence=GATATG;
PF3D7_1019100	fimo	nucleotide_motif	652	657	24.9	-	.	Name=PF3D7_0516800-D2_PF3D7_1019100-;Alias=;ID=PF3D7_0516800-D2-10-PF3D7_1019100;pvalue=0.00323;sequence=GTCATA;
PF3D7_1019100	fimo	nucleotide_motif	848	853	24.4	+	.	Name=PF3D7_0516800-D2_PF3D7_1019100+;Alias=;ID=PF3D7_0516800-D2-11-PF3D7_1019100;pvalue=0.00367;sequence=ATCATC;
PF3D7_1019100	fimo	nucleotide_motif	603	608	24.2	+	.	Name=PF3D7_0516800-D2_PF3D7_1019100+;Alias=;ID=PF3D7_0516800-D2-12-PF3D7_1019100;pvalue=0.00383;sequence=CACATA;
PF3D7_1019100	fimo	nucleotide_motif	490	495	24.2	+	.	Name=PF3D7_0516800-D2_PF3D7_1019100+;Alias=;ID=PF3D7_0516800-D2-13-PF3D7_1019100;pvalue=0.00383;sequence=GACGGG;
PF3D7_1019100	fimo	nucleotide_motif	98	103	24	+	.	Name=PF3D7_0516800-D2_PF3D7_1019100+;Alias=;ID=PF3D7_0516800-D2-14-PF3D7_1019100;pvalue=0.00399;sequence=TTCATC;
PF3D7_1019100	fimo	nucleotide_motif	435	440	24	-	.	Name=PF3D7_0516800-D2_PF3D7_1019100-;Alias=;ID=PF3D7_0516800-D2-15-PF3D7_1019100;pvalue=0.00399;sequence=TTCATC;
PF3D7_1019100	fimo	nucleotide_motif	955	960	23.8	+	.	Name=PF3D7_0516800-D2_PF3D7_1019100+;Alias=;ID=PF3D7_0516800-D2-16-PF3D7_1019100;pvalue=0.00417;sequence=CCCATG;
PF3D7_1019200	fimo	nucleotide_motif	716	721	32.9	-	.	Name=PF3D7_0516800-D2_PF3D7_1019200-;Alias=;ID=PF3D7_0516800-D2-1-PF3D7_1019200;pvalue=0.000517;sequence=GACATA;
PF3D7_1019200	fimo	nucleotide_motif	867	872	32.9	+	.	Name=PF3D7_0516800-D2_PF3D7_1019200+;Alias=;ID=PF3D7_0516800-D2-2-PF3D7_1019200;pvalue=0.000517;sequence=GACATA;
PF3D7_1019200	fimo	nucleotide_motif	894	899	30.7	+	.	Name=PF3D7_0516800-D2_PF3D7_1019200+;Alias=;ID=PF3D7_0516800-D2-3-PF3D7_1019200;pvalue=0.000847;sequence=TACATC;
PF3D7_1019200	fimo	nucleotide_motif	917	922	29.7	+	.	Name=PF3D7_0516800-D2_PF3D7_1019200+;Alias=;ID=PF3D7_0516800-D2-4-PF3D7_1019200;pvalue=0.00106;sequence=GACATT;
PF3D7_1019200	fimo	nucleotide_motif	91	96	29.6	-	.	Name=PF3D7_0516800-D2_PF3D7_1019200-;Alias=;ID=PF3D7_0516800-D2-5-PF3D7_1019200;pvalue=0.0011;sequence=GCCATA;
PF3D7_1019200	fimo	nucleotide_motif	601	606	28.8	+	.	Name=PF3D7_0516800-D2_PF3D7_1019200+;Alias=;ID=PF3D7_0516800-D2-6-PF3D7_1019200;pvalue=0.0013;sequence=GATACC;
PF3D7_1019200	fimo	nucleotide_motif	601	606	28.5	-	.	Name=PF3D7_0516800-D2_PF3D7_1019200-;Alias=;ID=PF3D7_0516800-D2-7-PF3D7_1019200;pvalue=0.00141;sequence=GGTATC;
PF3D7_1019200	fimo	nucleotide_motif	765	770	28.4	-	.	Name=PF3D7_0516800-D2_PF3D7_1019200-;Alias=;ID=PF3D7_0516800-D2-8-PF3D7_1019200;pvalue=0.00144;sequence=TCCATC;
PF3D7_1019200	fimo	nucleotide_motif	125	130	28.1	-	.	Name=PF3D7_0516800-D2_PF3D7_1019200-;Alias=;ID=PF3D7_0516800-D2-9-PF3D7_1019200;pvalue=0.00154;sequence=CACAAC;
PF3D7_1019200	fimo	nucleotide_motif	94	99	27.4	+	.	Name=PF3D7_0516800-D2_PF3D7_1019200+;Alias=;ID=PF3D7_0516800-D2-10-PF3D7_1019200;pvalue=0.00181;sequence=GGCATA;
PF3D7_1019200	fimo	nucleotide_motif	428	433	27.3	-	.	Name=PF3D7_0516800-D2_PF3D7_1019200-;Alias=;ID=PF3D7_0516800-D2-11-PF3D7_1019200;pvalue=0.00186;sequence=AACGTC;
PF3D7_1019200	fimo	nucleotide_motif	832	837	27.3	-	.	Name=PF3D7_0516800-D2_PF3D7_1019200-;Alias=;ID=PF3D7_0516800-D2-12-PF3D7_1019200;pvalue=0.00186;sequence=AACGTC;
PF3D7_1019200	fimo	nucleotide_motif	569	574	26.7	-	.	Name=PF3D7_0516800-D2_PF3D7_1019200-;Alias=;ID=PF3D7_0516800-D2-13-PF3D7_1019200;pvalue=0.00211;sequence=GAGAAC;
PF3D7_1019200	fimo	nucleotide_motif	420	425	25.8	+	.	Name=PF3D7_0516800-D2_PF3D7_1019200+;Alias=;ID=PF3D7_0516800-D2-14-PF3D7_1019200;pvalue=0.00261;sequence=CATATC;
PF3D7_1019200	fimo	nucleotide_motif	420	425	25.3	-	.	Name=PF3D7_0516800-D2_PF3D7_1019200-;Alias=;ID=PF3D7_0516800-D2-15-PF3D7_1019200;pvalue=0.00297;sequence=GATATG;
PF3D7_1019200	fimo	nucleotide_motif	428	433	25.2	+	.	Name=PF3D7_0516800-D2_PF3D7_1019200+;Alias=;ID=PF3D7_0516800-D2-16-PF3D7_1019200;pvalue=0.00304;sequence=GACGTT;
PF3D7_1019200	fimo	nucleotide_motif	832	837	25.2	+	.	Name=PF3D7_0516800-D2_PF3D7_1019200+;Alias=;ID=PF3D7_0516800-D2-17-PF3D7_1019200;pvalue=0.00304;sequence=GACGTT;
PF3D7_1019200	fimo	nucleotide_motif	735	740	24.2	+	.	Name=PF3D7_0516800-D2_PF3D7_1019200+;Alias=;ID=PF3D7_0516800-D2-18-PF3D7_1019200;pvalue=0.00383;sequence=CACATA;
PF3D7_1019200	fimo	nucleotide_motif	322	327	24	-	.	Name=PF3D7_0516800-D2_PF3D7_1019200-;Alias=;ID=PF3D7_0516800-D2-19-PF3D7_1019200;pvalue=0.00399;sequence=TTCATC;
PF3D7_1019200	fimo	nucleotide_motif	607	612	24	-	.	Name=PF3D7_0516800-D2_PF3D7_1019200-;Alias=;ID=PF3D7_0516800-D2-20-PF3D7_1019200;pvalue=0.00401;sequence=GACAGT;
PF3D7_1019300	fimo	nucleotide_motif	352	357	39.2	+	.	Name=PF3D7_0516800-D2_PF3D7_1019300+;Alias=;ID=PF3D7_0516800-D2-1-PF3D7_1019300;pvalue=0.00012;sequence=CACATC;
PF3D7_1019300	fimo	nucleotide_motif	830	835	37.7	-	.	Name=PF3D7_0516800-D2_PF3D7_1019300-;Alias=;ID=PF3D7_0516800-D2-2-PF3D7_1019300;pvalue=0.000168;sequence=GACATG;
PF3D7_1019300	fimo	nucleotide_motif	63	68	32.9	+	.	Name=PF3D7_0516800-D2_PF3D7_1019300+;Alias=;ID=PF3D7_0516800-D2-3-PF3D7_1019300;pvalue=0.000517;sequence=GACATA;
PF3D7_1019300	fimo	nucleotide_motif	875	880	32.8	-	.	Name=PF3D7_0516800-D2_PF3D7_1019300-;Alias=;ID=PF3D7_0516800-D2-4-PF3D7_1019300;pvalue=0.000521;sequence=GCCTTC;
PF3D7_1019300	fimo	nucleotide_motif	229	234	31.7	-	.	Name=PF3D7_0516800-D2_PF3D7_1019300-;Alias=;ID=PF3D7_0516800-D2-5-PF3D7_1019300;pvalue=0.000683;sequence=AACATC;
PF3D7_1019300	fimo	nucleotide_motif	3	8	28.8	-	.	Name=PF3D7_0516800-D2_PF3D7_1019300-;Alias=;ID=PF3D7_0516800-D2-6-PF3D7_1019300;pvalue=0.0013;sequence=GATACC;
PF3D7_1019300	fimo	nucleotide_motif	3	8	28.5	+	.	Name=PF3D7_0516800-D2_PF3D7_1019300+;Alias=;ID=PF3D7_0516800-D2-7-PF3D7_1019300;pvalue=0.00141;sequence=GGTATC;
PF3D7_1019300	fimo	nucleotide_motif	684	689	28.4	+	.	Name=PF3D7_0516800-D2_PF3D7_1019300+;Alias=;ID=PF3D7_0516800-D2-8-PF3D7_1019300;pvalue=0.00144;sequence=TCCATC;
PF3D7_1019300	fimo	nucleotide_motif	774	779	27.7	+	.	Name=PF3D7_0516800-D2_PF3D7_1019300+;Alias=;ID=PF3D7_0516800-D2-9-PF3D7_1019300;pvalue=0.00169;sequence=GACAAG;
PF3D7_1019300	fimo	nucleotide_motif	515	520	27.4	-	.	Name=PF3D7_0516800-D2_PF3D7_1019300-;Alias=;ID=PF3D7_0516800-D2-10-PF3D7_1019300;pvalue=0.00183;sequence=AACACC;
PF3D7_1019300	fimo	nucleotide_motif	308	313	26.7	-	.	Name=PF3D7_0516800-D2_PF3D7_1019300-;Alias=;ID=PF3D7_0516800-D2-11-PF3D7_1019300;pvalue=0.00211;sequence=GAGAAC;
PF3D7_1019300	fimo	nucleotide_motif	757	762	26.1	+	.	Name=PF3D7_0516800-D2_PF3D7_1019300+;Alias=;ID=PF3D7_0516800-D2-12-PF3D7_1019300;pvalue=0.00242;sequence=TGCATC;
PF3D7_1019300	fimo	nucleotide_motif	380	385	24.6	-	.	Name=PF3D7_0516800-D2_PF3D7_1019300-;Alias=;ID=PF3D7_0516800-D2-13-PF3D7_1019300;pvalue=0.00345;sequence=GACAAA;
PF3D7_1019300	fimo	nucleotide_motif	148	153	24.6	-	.	Name=PF3D7_0516800-D2_PF3D7_1019300-;Alias=;ID=PF3D7_0516800-D2-14-PF3D7_1019300;pvalue=0.00346;sequence=GCCTAC;
PF3D7_1019300	fimo	nucleotide_motif	133	138	24.4	-	.	Name=PF3D7_0516800-D2_PF3D7_1019300-;Alias=;ID=PF3D7_0516800-D2-15-PF3D7_1019300;pvalue=0.00367;sequence=ATCATC;
PF3D7_1019300	fimo	nucleotide_motif	53	58	24.2	+	.	Name=PF3D7_0516800-D2_PF3D7_1019300+;Alias=;ID=PF3D7_0516800-D2-16-PF3D7_1019300;pvalue=0.00383;sequence=CACATA;
PF3D7_1019300	fimo	nucleotide_motif	238	243	24.2	-	.	Name=PF3D7_0516800-D2_PF3D7_1019300-;Alias=;ID=PF3D7_0516800-D2-17-PF3D7_1019300;pvalue=0.00383;sequence=CACATA;
PF3D7_1019300	fimo	nucleotide_motif	364	369	24.2	+	.	Name=PF3D7_0516800-D2_PF3D7_1019300+;Alias=;ID=PF3D7_0516800-D2-18-PF3D7_1019300;pvalue=0.00383;sequence=CACATA;
PF3D7_1019300	fimo	nucleotide_motif	583	588	24.2	+	.	Name=PF3D7_0516800-D2_PF3D7_1019300+;Alias=;ID=PF3D7_0516800-D2-19-PF3D7_1019300;pvalue=0.00383;sequence=CACATA;
PF3D7_1019400	fimo	nucleotide_motif	456	461	43.3	+	.	Name=PF3D7_0516800-D2_PF3D7_1019400+;Alias=;ID=PF3D7_0516800-D2-1-PF3D7_1019400;pvalue=4.64e-05;sequence=GACCTC;
PF3D7_1019400	fimo	nucleotide_motif	274	279	37.7	-	.	Name=PF3D7_0516800-D2_PF3D7_1019400-;Alias=;ID=PF3D7_0516800-D2-2-PF3D7_1019400;pvalue=0.000169;sequence=GCCCTC;
PF3D7_1019400	fimo	nucleotide_motif	278	283	29.6	+	.	Name=PF3D7_0516800-D2_PF3D7_1019400+;Alias=;ID=PF3D7_0516800-D2-3-PF3D7_1019400;pvalue=0.0011;sequence=GCCATA;
PF3D7_1019400	fimo	nucleotide_motif	456	461	29.5	-	.	Name=PF3D7_0516800-D2_PF3D7_1019400-;Alias=;ID=PF3D7_0516800-D2-4-PF3D7_1019400;pvalue=0.00112;sequence=GAGGTC;
PF3D7_1019400	fimo	nucleotide_motif	25	30	28.3	-	.	Name=PF3D7_0516800-D2_PF3D7_1019400-;Alias=;ID=PF3D7_0516800-D2-5-PF3D7_1019400;pvalue=0.00146;sequence=CTCATC;
PF3D7_1019400	fimo	nucleotide_motif	664	669	25.8	+	.	Name=PF3D7_0516800-D2_PF3D7_1019400+;Alias=;ID=PF3D7_0516800-D2-6-PF3D7_1019400;pvalue=0.00261;sequence=CATATC;
PF3D7_1019400	fimo	nucleotide_motif	664	669	25.3	-	.	Name=PF3D7_0516800-D2_PF3D7_1019400-;Alias=;ID=PF3D7_0516800-D2-7-PF3D7_1019400;pvalue=0.00297;sequence=GATATG;
PF3D7_1019400	fimo	nucleotide_motif	699	704	24.4	+	.	Name=PF3D7_0516800-D2_PF3D7_1019400+;Alias=;ID=PF3D7_0516800-D2-8-PF3D7_1019400;pvalue=0.00367;sequence=ATCATC;
PF3D7_1019400	fimo	nucleotide_motif	20	25	24.4	-	.	Name=PF3D7_0516800-D2_PF3D7_1019400-;Alias=;ID=PF3D7_0516800-D2-9-PF3D7_1019400;pvalue=0.00367;sequence=CACCCC;
PF3D7_1019400	fimo	nucleotide_motif	427	432	24.2	-	.	Name=PF3D7_0516800-D2_PF3D7_1019400-;Alias=;ID=PF3D7_0516800-D2-10-PF3D7_1019400;pvalue=0.00383;sequence=CACATA;
PF3D7_1019500	fimo	nucleotide_motif	279	284	40.2	+	.	Name=PF3D7_0516800-D2_PF3D7_1019500+;Alias=;ID=PF3D7_0516800-D2-1-PF3D7_1019500;pvalue=9.53e-05;sequence=GACAAC;
PF3D7_1019500	fimo	nucleotide_motif	886	891	30.5	-	.	Name=PF3D7_0516800-D2_PF3D7_1019500-;Alias=;ID=PF3D7_0516800-D2-2-PF3D7_1019500;pvalue=0.000883;sequence=CACACC;
PF3D7_1019500	fimo	nucleotide_motif	113	118	27.7	-	.	Name=PF3D7_0516800-D2_PF3D7_1019500-;Alias=;ID=PF3D7_0516800-D2-3-PF3D7_1019500;pvalue=0.00171;sequence=GCCATT;
PF3D7_1019500	fimo	nucleotide_motif	149	154	24.6	+	.	Name=PF3D7_0516800-D2_PF3D7_1019500+;Alias=;ID=PF3D7_0516800-D2-4-PF3D7_1019500;pvalue=0.00345;sequence=GACAAA;
PF3D7_1019500	fimo	nucleotide_motif	241	246	24.2	-	.	Name=PF3D7_0516800-D2_PF3D7_1019500-;Alias=;ID=PF3D7_0516800-D2-5-PF3D7_1019500;pvalue=0.00383;sequence=CACATA;
PF3D7_1019500	fimo	nucleotide_motif	538	543	24.2	-	.	Name=PF3D7_0516800-D2_PF3D7_1019500-;Alias=;ID=PF3D7_0516800-D2-6-PF3D7_1019500;pvalue=0.00383;sequence=CCCTTC;
PF3D7_1019500	fimo	nucleotide_motif	678	683	24.2	+	.	Name=PF3D7_0516800-D2_PF3D7_1019500+;Alias=;ID=PF3D7_0516800-D2-7-PF3D7_1019500;pvalue=0.00383;sequence=CCCTTC;
PF3D7_1019500	fimo	nucleotide_motif	796	801	23.8	+	.	Name=PF3D7_0516800-D2_PF3D7_1019500+;Alias=;ID=PF3D7_0516800-D2-8-PF3D7_1019500;pvalue=0.00418;sequence=GGGACC;
PF3D7_1019600	fimo	nucleotide_motif	647	652	40.2	-	.	Name=PF3D7_0516800-D2_PF3D7_1019600-;Alias=;ID=PF3D7_0516800-D2-1-PF3D7_1019600;pvalue=9.53e-05;sequence=GACAAC;
PF3D7_1019600	fimo	nucleotide_motif	40	45	30.5	+	.	Name=PF3D7_0516800-D2_PF3D7_1019600+;Alias=;ID=PF3D7_0516800-D2-2-PF3D7_1019600;pvalue=0.000883;sequence=CACACC;
PF3D7_1019600	fimo	nucleotide_motif	813	818	27.7	+	.	Name=PF3D7_0516800-D2_PF3D7_1019600+;Alias=;ID=PF3D7_0516800-D2-3-PF3D7_1019600;pvalue=0.00171;sequence=GCCATT;
PF3D7_1019600	fimo	nucleotide_motif	777	782	24.6	-	.	Name=PF3D7_0516800-D2_PF3D7_1019600-;Alias=;ID=PF3D7_0516800-D2-4-PF3D7_1019600;pvalue=0.00345;sequence=GACAAA;
PF3D7_1019600	fimo	nucleotide_motif	685	690	24.2	+	.	Name=PF3D7_0516800-D2_PF3D7_1019600+;Alias=;ID=PF3D7_0516800-D2-5-PF3D7_1019600;pvalue=0.00383;sequence=CACATA;
PF3D7_1019600	fimo	nucleotide_motif	248	253	24.2	-	.	Name=PF3D7_0516800-D2_PF3D7_1019600-;Alias=;ID=PF3D7_0516800-D2-6-PF3D7_1019600;pvalue=0.00383;sequence=CCCTTC;
PF3D7_1019600	fimo	nucleotide_motif	388	393	24.2	+	.	Name=PF3D7_0516800-D2_PF3D7_1019600+;Alias=;ID=PF3D7_0516800-D2-7-PF3D7_1019600;pvalue=0.00383;sequence=CCCTTC;
PF3D7_1019600	fimo	nucleotide_motif	130	135	23.8	-	.	Name=PF3D7_0516800-D2_PF3D7_1019600-;Alias=;ID=PF3D7_0516800-D2-8-PF3D7_1019600;pvalue=0.00418;sequence=GGGACC;
PF3D7_1019700	fimo	nucleotide_motif	320	325	28.4	+	.	Name=PF3D7_0516800-D2_PF3D7_1019700+;Alias=;ID=PF3D7_0516800-D2-1-PF3D7_1019700;pvalue=0.00144;sequence=TCCATC;
PF3D7_1019700	fimo	nucleotide_motif	907	912	25.8	+	.	Name=PF3D7_0516800-D2_PF3D7_1019700+;Alias=;ID=PF3D7_0516800-D2-2-PF3D7_1019700;pvalue=0.00261;sequence=CATATC;
PF3D7_1019700	fimo	nucleotide_motif	907	912	25.3	-	.	Name=PF3D7_0516800-D2_PF3D7_1019700-;Alias=;ID=PF3D7_0516800-D2-3-PF3D7_1019700;pvalue=0.00297;sequence=GATATG;
PF3D7_1019700	fimo	nucleotide_motif	350	355	24.2	-	.	Name=PF3D7_0516800-D2_PF3D7_1019700-;Alias=;ID=PF3D7_0516800-D2-4-PF3D7_1019700;pvalue=0.00383;sequence=CACATA;
PF3D7_1019700	fimo	nucleotide_motif	553	558	24.2	-	.	Name=PF3D7_0516800-D2_PF3D7_1019700-;Alias=;ID=PF3D7_0516800-D2-5-PF3D7_1019700;pvalue=0.00383;sequence=CACATA;
PF3D7_1019800	fimo	nucleotide_motif	403	408	32.9	-	.	Name=PF3D7_0516800-D2_PF3D7_1019800-;Alias=;ID=PF3D7_0516800-D2-1-PF3D7_1019800;pvalue=0.000517;sequence=GACATA;
PF3D7_1019800	fimo	nucleotide_motif	827	832	25.8	+	.	Name=PF3D7_0516800-D2_PF3D7_1019800+;Alias=;ID=PF3D7_0516800-D2-2-PF3D7_1019800;pvalue=0.00263;sequence=GAGATG;
PF3D7_1019800	fimo	nucleotide_motif	152	157	25.2	-	.	Name=PF3D7_0516800-D2_PF3D7_1019800-;Alias=;ID=PF3D7_0516800-D2-3-PF3D7_1019800;pvalue=0.00302;sequence=GACACT;
PF3D7_1019800	fimo	nucleotide_motif	616	621	24.6	-	.	Name=PF3D7_0516800-D2_PF3D7_1019800-;Alias=;ID=PF3D7_0516800-D2-4-PF3D7_1019800;pvalue=0.00345;sequence=GACAAA;
PF3D7_1019800	fimo	nucleotide_motif	65	70	24.4	-	.	Name=PF3D7_0516800-D2_PF3D7_1019800-;Alias=;ID=PF3D7_0516800-D2-5-PF3D7_1019800;pvalue=0.00367;sequence=ATCATC;
PF3D7_1019800	fimo	nucleotide_motif	16	21	24.2	+	.	Name=PF3D7_0516800-D2_PF3D7_1019800+;Alias=;ID=PF3D7_0516800-D2-6-PF3D7_1019800;pvalue=0.00383;sequence=CACATA;
PF3D7_1019800	fimo	nucleotide_motif	491	496	24.2	-	.	Name=PF3D7_0516800-D2_PF3D7_1019800-;Alias=;ID=PF3D7_0516800-D2-7-PF3D7_1019800;pvalue=0.00383;sequence=CACATA;
PF3D7_1019800	fimo	nucleotide_motif	829	834	24	-	.	Name=PF3D7_0516800-D2_PF3D7_1019800-;Alias=;ID=PF3D7_0516800-D2-8-PF3D7_1019800;pvalue=0.00399;sequence=TTCATC;
PF3D7_1019900	fimo	nucleotide_motif	657	662	34.5	+	.	Name=PF3D7_0516800-D2_PF3D7_1019900+;Alias=;ID=PF3D7_0516800-D2-1-PF3D7_1019900;pvalue=0.000351;sequence=GATATC;
PF3D7_1019900	fimo	nucleotide_motif	657	662	34.5	-	.	Name=PF3D7_0516800-D2_PF3D7_1019900-;Alias=;ID=PF3D7_0516800-D2-2-PF3D7_1019900;pvalue=0.000351;sequence=GATATC;
PF3D7_1019900	fimo	nucleotide_motif	267	272	31.7	-	.	Name=PF3D7_0516800-D2_PF3D7_1019900-;Alias=;ID=PF3D7_0516800-D2-3-PF3D7_1019900;pvalue=0.000683;sequence=AACATC;
PF3D7_1019900	fimo	nucleotide_motif	386	391	30.5	+	.	Name=PF3D7_0516800-D2_PF3D7_1019900+;Alias=;ID=PF3D7_0516800-D2-4-PF3D7_1019900;pvalue=0.000883;sequence=CACACC;
PF3D7_1019900	fimo	nucleotide_motif	367	372	28.9	+	.	Name=PF3D7_0516800-D2_PF3D7_1019900+;Alias=;ID=PF3D7_0516800-D2-5-PF3D7_1019900;pvalue=0.00127;sequence=GAAATC;
PF3D7_1019900	fimo	nucleotide_motif	648	653	27.7	-	.	Name=PF3D7_0516800-D2_PF3D7_1019900-;Alias=;ID=PF3D7_0516800-D2-6-PF3D7_1019900;pvalue=0.00169;sequence=GACAAG;
PF3D7_1019900	fimo	nucleotide_motif	714	719	27.5	+	.	Name=PF3D7_0516800-D2_PF3D7_1019900+;Alias=;ID=PF3D7_0516800-D2-7-PF3D7_1019900;pvalue=0.00179;sequence=CACATG;
PF3D7_1019900	fimo	nucleotide_motif	832	837	27.5	+	.	Name=PF3D7_0516800-D2_PF3D7_1019900+;Alias=;ID=PF3D7_0516800-D2-8-PF3D7_1019900;pvalue=0.00179;sequence=CACATG;
PF3D7_1019900	fimo	nucleotide_motif	185	190	26.6	-	.	Name=PF3D7_0516800-D2_PF3D7_1019900-;Alias=;ID=PF3D7_0516800-D2-9-PF3D7_1019900;pvalue=0.00216;sequence=CCCCTC;
PF3D7_1019900	fimo	nucleotide_motif	277	282	26.6	+	.	Name=PF3D7_0516800-D2_PF3D7_1019900+;Alias=;ID=PF3D7_0516800-D2-10-PF3D7_1019900;pvalue=0.00219;sequence=AGCATC;
PF3D7_1019900	fimo	nucleotide_motif	367	372	25.5	-	.	Name=PF3D7_0516800-D2_PF3D7_1019900-;Alias=;ID=PF3D7_0516800-D2-11-PF3D7_1019900;pvalue=0.00281;sequence=GATTTC;
PF3D7_1019900	fimo	nucleotide_motif	762	767	25.5	-	.	Name=PF3D7_0516800-D2_PF3D7_1019900-;Alias=;ID=PF3D7_0516800-D2-12-PF3D7_1019900;pvalue=0.00281;sequence=AACAGC;
PF3D7_1019900	fimo	nucleotide_motif	885	890	24.9	-	.	Name=PF3D7_0516800-D2_PF3D7_1019900-;Alias=;ID=PF3D7_0516800-D2-13-PF3D7_1019900;pvalue=0.00323;sequence=GTCATA;
PF3D7_1019900	fimo	nucleotide_motif	896	901	24.9	+	.	Name=PF3D7_0516800-D2_PF3D7_1019900+;Alias=;ID=PF3D7_0516800-D2-14-PF3D7_1019900;pvalue=0.00323;sequence=GTCATA;
PF3D7_1019900	fimo	nucleotide_motif	893	898	24.6	-	.	Name=PF3D7_0516800-D2_PF3D7_1019900-;Alias=;ID=PF3D7_0516800-D2-15-PF3D7_1019900;pvalue=0.00345;sequence=GACAAA;
PF3D7_1019900	fimo	nucleotide_motif	571	576	24.2	-	.	Name=PF3D7_0516800-D2_PF3D7_1019900-;Alias=;ID=PF3D7_0516800-D2-16-PF3D7_1019900;pvalue=0.00383;sequence=CACATA;
PF3D7_1019900	fimo	nucleotide_motif	755	760	24.2	-	.	Name=PF3D7_0516800-D2_PF3D7_1019900-;Alias=;ID=PF3D7_0516800-D2-17-PF3D7_1019900;pvalue=0.00383;sequence=CACATA;
PF3D7_1020000	fimo	nucleotide_motif	538	543	31.6	+	.	Name=PF3D7_0516800-D2_PF3D7_1020000+;Alias=;ID=PF3D7_0516800-D2-1-PF3D7_1020000;pvalue=0.000686;sequence=GTCACC;
PF3D7_1020000	fimo	nucleotide_motif	838	843	30.7	+	.	Name=PF3D7_0516800-D2_PF3D7_1020000+;Alias=;ID=PF3D7_0516800-D2-2-PF3D7_1020000;pvalue=0.000847;sequence=TACATC;
PF3D7_1020000	fimo	nucleotide_motif	891	896	28.9	-	.	Name=PF3D7_0516800-D2_PF3D7_1020000-;Alias=;ID=PF3D7_0516800-D2-3-PF3D7_1020000;pvalue=0.00127;sequence=GAAATC;
PF3D7_1020000	fimo	nucleotide_motif	995	1000	28.1	+	.	Name=PF3D7_0516800-D2_PF3D7_1020000+;Alias=;ID=PF3D7_0516800-D2-4-PF3D7_1020000;pvalue=0.00154;sequence=CACAAC;
PF3D7_1020000	fimo	nucleotide_motif	535	540	27.3	+	.	Name=PF3D7_0516800-D2_PF3D7_1020000+;Alias=;ID=PF3D7_0516800-D2-5-PF3D7_1020000;pvalue=0.00186;sequence=AACGTC;
PF3D7_1020000	fimo	nucleotide_motif	64	69	26.7	-	.	Name=PF3D7_0516800-D2_PF3D7_1020000-;Alias=;ID=PF3D7_0516800-D2-6-PF3D7_1020000;pvalue=0.00214;sequence=GCAATC;
PF3D7_1020000	fimo	nucleotide_motif	891	896	25.5	+	.	Name=PF3D7_0516800-D2_PF3D7_1020000+;Alias=;ID=PF3D7_0516800-D2-7-PF3D7_1020000;pvalue=0.00281;sequence=GATTTC;
PF3D7_1020000	fimo	nucleotide_motif	535	540	25.2	-	.	Name=PF3D7_0516800-D2_PF3D7_1020000-;Alias=;ID=PF3D7_0516800-D2-8-PF3D7_1020000;pvalue=0.00304;sequence=GACGTT;
PF3D7_1020100	fimo	nucleotide_motif	905	910	41.5	+	.	Name=PF3D7_0516800-D2_PF3D7_1020100+;Alias=;ID=PF3D7_0516800-D2-1-PF3D7_1020100;pvalue=7.06e-05;sequence=GTCATC;
PF3D7_1020100	fimo	nucleotide_motif	864	869	27.9	-	.	Name=PF3D7_0516800-D2_PF3D7_1020100-;Alias=;ID=PF3D7_0516800-D2-2-PF3D7_1020100;pvalue=0.00161;sequence=GACACA;
PF3D7_1020100	fimo	nucleotide_motif	902	907	27.9	-	.	Name=PF3D7_0516800-D2_PF3D7_1020100-;Alias=;ID=PF3D7_0516800-D2-3-PF3D7_1020100;pvalue=0.00161;sequence=GACACA;
PF3D7_1020100	fimo	nucleotide_motif	811	816	27.7	-	.	Name=PF3D7_0516800-D2_PF3D7_1020100-;Alias=;ID=PF3D7_0516800-D2-4-PF3D7_1020100;pvalue=0.00169;sequence=GACAAG;
PF3D7_1020100	fimo	nucleotide_motif	576	581	27.6	+	.	Name=PF3D7_0516800-D2_PF3D7_1020100+;Alias=;ID=PF3D7_0516800-D2-5-PF3D7_1020100;pvalue=0.00174;sequence=CACTTC;
PF3D7_1020100	fimo	nucleotide_motif	569	574	27.5	-	.	Name=PF3D7_0516800-D2_PF3D7_1020100-;Alias=;ID=PF3D7_0516800-D2-6-PF3D7_1020100;pvalue=0.00179;sequence=GTGATC;
PF3D7_1020100	fimo	nucleotide_motif	704	709	27.5	-	.	Name=PF3D7_0516800-D2_PF3D7_1020100-;Alias=;ID=PF3D7_0516800-D2-7-PF3D7_1020100;pvalue=0.00179;sequence=GTGATC;
PF3D7_1020100	fimo	nucleotide_motif	982	987	26.6	+	.	Name=PF3D7_0516800-D2_PF3D7_1020100+;Alias=;ID=PF3D7_0516800-D2-8-PF3D7_1020100;pvalue=0.00219;sequence=AGCATC;
PF3D7_1020100	fimo	nucleotide_motif	482	487	26.1	-	.	Name=PF3D7_0516800-D2_PF3D7_1020100-;Alias=;ID=PF3D7_0516800-D2-9-PF3D7_1020100;pvalue=0.00242;sequence=TGCATC;
PF3D7_1020100	fimo	nucleotide_motif	69	74	24.9	+	.	Name=PF3D7_0516800-D2_PF3D7_1020100+;Alias=;ID=PF3D7_0516800-D2-10-PF3D7_1020100;pvalue=0.00323;sequence=GTCATA;
PF3D7_1020100	fimo	nucleotide_motif	208	213	24.9	+	.	Name=PF3D7_0516800-D2_PF3D7_1020100+;Alias=;ID=PF3D7_0516800-D2-11-PF3D7_1020100;pvalue=0.00323;sequence=GTCATA;
PF3D7_1020100	fimo	nucleotide_motif	205	210	24.6	-	.	Name=PF3D7_0516800-D2_PF3D7_1020100-;Alias=;ID=PF3D7_0516800-D2-12-PF3D7_1020100;pvalue=0.00345;sequence=GACAAA;
PF3D7_1020100	fimo	nucleotide_motif	233	238	24.6	+	.	Name=PF3D7_0516800-D2_PF3D7_1020100+;Alias=;ID=PF3D7_0516800-D2-13-PF3D7_1020100;pvalue=0.00345;sequence=GACAAA;
PF3D7_1020100	fimo	nucleotide_motif	566	571	24.4	-	.	Name=PF3D7_0516800-D2_PF3D7_1020100-;Alias=;ID=PF3D7_0516800-D2-14-PF3D7_1020100;pvalue=0.00367;sequence=ATCATC;
PF3D7_1020100	fimo	nucleotide_motif	403	408	24.2	+	.	Name=PF3D7_0516800-D2_PF3D7_1020100+;Alias=;ID=PF3D7_0516800-D2-15-PF3D7_1020100;pvalue=0.00383;sequence=CACATA;
PF3D7_1020100	fimo	nucleotide_motif	594	599	24.2	+	.	Name=PF3D7_0516800-D2_PF3D7_1020100+;Alias=;ID=PF3D7_0516800-D2-16-PF3D7_1020100;pvalue=0.00383;sequence=CACATA;
PF3D7_1020100	fimo	nucleotide_motif	709	714	24.2	+	.	Name=PF3D7_0516800-D2_PF3D7_1020100+;Alias=;ID=PF3D7_0516800-D2-17-PF3D7_1020100;pvalue=0.00383;sequence=CACATA;
PF3D7_1020200	fimo	nucleotide_motif	685	690	45	-	.	Name=PF3D7_0516800-D2_PF3D7_1020200-;Alias=;ID=PF3D7_0516800-D2-1-PF3D7_1020200;pvalue=3.16e-05;sequence=GACACC;
PF3D7_1020200	fimo	nucleotide_motif	548	553	40.2	-	.	Name=PF3D7_0516800-D2_PF3D7_1020200-;Alias=;ID=PF3D7_0516800-D2-2-PF3D7_1020200;pvalue=9.53e-05;sequence=GACAAC;
PF3D7_1020200	fimo	nucleotide_motif	371	376	32.9	-	.	Name=PF3D7_0516800-D2_PF3D7_1020200-;Alias=;ID=PF3D7_0516800-D2-3-PF3D7_1020200;pvalue=0.000517;sequence=GACATA;
PF3D7_1020200	fimo	nucleotide_motif	88	93	29.7	+	.	Name=PF3D7_0516800-D2_PF3D7_1020200+;Alias=;ID=PF3D7_0516800-D2-4-PF3D7_1020200;pvalue=0.00107;sequence=GGCTTC;
PF3D7_1020200	fimo	nucleotide_motif	34	39	28.7	+	.	Name=PF3D7_0516800-D2_PF3D7_1020200+;Alias=;ID=PF3D7_0516800-D2-5-PF3D7_1020200;pvalue=0.00136;sequence=ACCATC;
PF3D7_1020200	fimo	nucleotide_motif	610	615	28.1	-	.	Name=PF3D7_0516800-D2_PF3D7_1020200-;Alias=;ID=PF3D7_0516800-D2-6-PF3D7_1020200;pvalue=0.00154;sequence=CACAAC;
PF3D7_1020200	fimo	nucleotide_motif	109	114	25.8	-	.	Name=PF3D7_0516800-D2_PF3D7_1020200-;Alias=;ID=PF3D7_0516800-D2-7-PF3D7_1020200;pvalue=0.00261;sequence=CATATC;
PF3D7_1020200	fimo	nucleotide_motif	146	151	25.8	-	.	Name=PF3D7_0516800-D2_PF3D7_1020200-;Alias=;ID=PF3D7_0516800-D2-8-PF3D7_1020200;pvalue=0.00261;sequence=CATATC;
PF3D7_1020200	fimo	nucleotide_motif	109	114	25.3	+	.	Name=PF3D7_0516800-D2_PF3D7_1020200+;Alias=;ID=PF3D7_0516800-D2-9-PF3D7_1020200;pvalue=0.00297;sequence=GATATG;
PF3D7_1020200	fimo	nucleotide_motif	146	151	25.3	+	.	Name=PF3D7_0516800-D2_PF3D7_1020200+;Alias=;ID=PF3D7_0516800-D2-10-PF3D7_1020200;pvalue=0.00297;sequence=GATATG;
PF3D7_1020200	fimo	nucleotide_motif	688	693	24.9	+	.	Name=PF3D7_0516800-D2_PF3D7_1020200+;Alias=;ID=PF3D7_0516800-D2-11-PF3D7_1020200;pvalue=0.00323;sequence=GTCATA;
PF3D7_1020200	fimo	nucleotide_motif	811	816	24.6	-	.	Name=PF3D7_0516800-D2_PF3D7_1020200-;Alias=;ID=PF3D7_0516800-D2-12-PF3D7_1020200;pvalue=0.00345;sequence=GACAAA;
PF3D7_1020200	fimo	nucleotide_motif	877	882	24.6	-	.	Name=PF3D7_0516800-D2_PF3D7_1020200-;Alias=;ID=PF3D7_0516800-D2-13-PF3D7_1020200;pvalue=0.00345;sequence=GACAAA;
PF3D7_1020200	fimo	nucleotide_motif	929	934	24.6	-	.	Name=PF3D7_0516800-D2_PF3D7_1020200-;Alias=;ID=PF3D7_0516800-D2-14-PF3D7_1020200;pvalue=0.00345;sequence=GACAAA;
PF3D7_1020200	fimo	nucleotide_motif	553	558	24.2	+	.	Name=PF3D7_0516800-D2_PF3D7_1020200+;Alias=;ID=PF3D7_0516800-D2-15-PF3D7_1020200;pvalue=0.00383;sequence=CACATA;
PF3D7_1020200	fimo	nucleotide_motif	605	610	24.2	-	.	Name=PF3D7_0516800-D2_PF3D7_1020200-;Alias=;ID=PF3D7_0516800-D2-16-PF3D7_1020200;pvalue=0.00383;sequence=CACATA;
PF3D7_1020200	fimo	nucleotide_motif	78	83	24	+	.	Name=PF3D7_0516800-D2_PF3D7_1020200+;Alias=;ID=PF3D7_0516800-D2-17-PF3D7_1020200;pvalue=0.00399;sequence=TTCATC;
PF3D7_1020300	fimo	nucleotide_motif	115	120	45.5	-	.	Name=PF3D7_0516800-D2_PF3D7_1020300-;Alias=;ID=PF3D7_0516800-D2-1-PF3D7_1020300;pvalue=2.78e-05;sequence=GCCATC;
PF3D7_1020300	fimo	nucleotide_motif	454	459	45	+	.	Name=PF3D7_0516800-D2_PF3D7_1020300+;Alias=;ID=PF3D7_0516800-D2-2-PF3D7_1020300;pvalue=3.16e-05;sequence=GACACC;
PF3D7_1020300	fimo	nucleotide_motif	591	596	40.2	+	.	Name=PF3D7_0516800-D2_PF3D7_1020300+;Alias=;ID=PF3D7_0516800-D2-3-PF3D7_1020300;pvalue=9.53e-05;sequence=GACAAC;
PF3D7_1020300	fimo	nucleotide_motif	6	11	34.5	+	.	Name=PF3D7_0516800-D2_PF3D7_1020300+;Alias=;ID=PF3D7_0516800-D2-4-PF3D7_1020300;pvalue=0.000351;sequence=GATATC;
PF3D7_1020300	fimo	nucleotide_motif	6	11	34.5	-	.	Name=PF3D7_0516800-D2_PF3D7_1020300-;Alias=;ID=PF3D7_0516800-D2-5-PF3D7_1020300;pvalue=0.000351;sequence=GATATC;
PF3D7_1020300	fimo	nucleotide_motif	768	773	32.9	+	.	Name=PF3D7_0516800-D2_PF3D7_1020300+;Alias=;ID=PF3D7_0516800-D2-6-PF3D7_1020300;pvalue=0.000517;sequence=GACATA;
PF3D7_1020300	fimo	nucleotide_motif	118	123	30.5	+	.	Name=PF3D7_0516800-D2_PF3D7_1020300+;Alias=;ID=PF3D7_0516800-D2-7-PF3D7_1020300;pvalue=0.000894;sequence=GGCAAC;
PF3D7_1020300	fimo	nucleotide_motif	529	534	28.1	+	.	Name=PF3D7_0516800-D2_PF3D7_1020300+;Alias=;ID=PF3D7_0516800-D2-8-PF3D7_1020300;pvalue=0.00154;sequence=CACAAC;
PF3D7_1020300	fimo	nucleotide_motif	125	130	26.6	+	.	Name=PF3D7_0516800-D2_PF3D7_1020300+;Alias=;ID=PF3D7_0516800-D2-9-PF3D7_1020300;pvalue=0.00216;sequence=CCCCTC;
PF3D7_1020300	fimo	nucleotide_motif	993	998	25.8	+	.	Name=PF3D7_0516800-D2_PF3D7_1020300+;Alias=;ID=PF3D7_0516800-D2-10-PF3D7_1020300;pvalue=0.00261;sequence=CATATC;
PF3D7_1020300	fimo	nucleotide_motif	993	998	25.3	-	.	Name=PF3D7_0516800-D2_PF3D7_1020300-;Alias=;ID=PF3D7_0516800-D2-11-PF3D7_1020300;pvalue=0.00297;sequence=GATATG;
PF3D7_1020300	fimo	nucleotide_motif	451	456	24.9	-	.	Name=PF3D7_0516800-D2_PF3D7_1020300-;Alias=;ID=PF3D7_0516800-D2-12-PF3D7_1020300;pvalue=0.00323;sequence=GTCATA;
PF3D7_1020300	fimo	nucleotide_motif	210	215	24.6	+	.	Name=PF3D7_0516800-D2_PF3D7_1020300+;Alias=;ID=PF3D7_0516800-D2-13-PF3D7_1020300;pvalue=0.00345;sequence=GACAAA;
PF3D7_1020300	fimo	nucleotide_motif	262	267	24.6	+	.	Name=PF3D7_0516800-D2_PF3D7_1020300+;Alias=;ID=PF3D7_0516800-D2-14-PF3D7_1020300;pvalue=0.00345;sequence=GACAAA;
PF3D7_1020300	fimo	nucleotide_motif	328	333	24.6	+	.	Name=PF3D7_0516800-D2_PF3D7_1020300+;Alias=;ID=PF3D7_0516800-D2-15-PF3D7_1020300;pvalue=0.00345;sequence=GACAAA;
PF3D7_1020300	fimo	nucleotide_motif	136	141	24.4	+	.	Name=PF3D7_0516800-D2_PF3D7_1020300+;Alias=;ID=PF3D7_0516800-D2-16-PF3D7_1020300;pvalue=0.00367;sequence=ATCATC;
PF3D7_1020300	fimo	nucleotide_motif	534	539	24.2	+	.	Name=PF3D7_0516800-D2_PF3D7_1020300+;Alias=;ID=PF3D7_0516800-D2-17-PF3D7_1020300;pvalue=0.00383;sequence=CACATA;
PF3D7_1020300	fimo	nucleotide_motif	586	591	24.2	-	.	Name=PF3D7_0516800-D2_PF3D7_1020300-;Alias=;ID=PF3D7_0516800-D2-18-PF3D7_1020300;pvalue=0.00383;sequence=CACATA;
PF3D7_1020300	fimo	nucleotide_motif	94	99	24.2	-	.	Name=PF3D7_0516800-D2_PF3D7_1020300-;Alias=;ID=PF3D7_0516800-D2-19-PF3D7_1020300;pvalue=0.00383;sequence=CCCTTC;
PF3D7_1020300	fimo	nucleotide_motif	45	50	24	+	.	Name=PF3D7_0516800-D2_PF3D7_1020300+;Alias=;ID=PF3D7_0516800-D2-20-PF3D7_1020300;pvalue=0.00399;sequence=TTCATC;
PF3D7_1020400	fimo	nucleotide_motif	391	396	39.2	+	.	Name=PF3D7_0516800-D2_PF3D7_1020400+;Alias=;ID=PF3D7_0516800-D2-1-PF3D7_1020400;pvalue=0.00012;sequence=CACATC;
PF3D7_1020400	fimo	nucleotide_motif	780	785	34.4	-	.	Name=PF3D7_0516800-D2_PF3D7_1020400-;Alias=;ID=PF3D7_0516800-D2-2-PF3D7_1020400;pvalue=0.00036;sequence=CCCATC;
PF3D7_1020400	fimo	nucleotide_motif	23	28	32.9	-	.	Name=PF3D7_0516800-D2_PF3D7_1020400-;Alias=;ID=PF3D7_0516800-D2-3-PF3D7_1020400;pvalue=0.000517;sequence=GACATA;
PF3D7_1020400	fimo	nucleotide_motif	139	144	31.7	+	.	Name=PF3D7_0516800-D2_PF3D7_1020400+;Alias=;ID=PF3D7_0516800-D2-4-PF3D7_1020400;pvalue=0.000683;sequence=AACATC;
PF3D7_1020400	fimo	nucleotide_motif	384	389	29.5	+	.	Name=PF3D7_0516800-D2_PF3D7_1020400+;Alias=;ID=PF3D7_0516800-D2-5-PF3D7_1020400;pvalue=0.00111;sequence=CACAGC;
PF3D7_1020400	fimo	nucleotide_motif	673	678	28.7	+	.	Name=PF3D7_0516800-D2_PF3D7_1020400+;Alias=;ID=PF3D7_0516800-D2-6-PF3D7_1020400;pvalue=0.00136;sequence=ACCATC;
PF3D7_1020400	fimo	nucleotide_motif	118	123	27.7	+	.	Name=PF3D7_0516800-D2_PF3D7_1020400+;Alias=;ID=PF3D7_0516800-D2-7-PF3D7_1020400;pvalue=0.00169;sequence=GACAAG;
PF3D7_1020400	fimo	nucleotide_motif	388	393	26.9	+	.	Name=PF3D7_0516800-D2_PF3D7_1020400+;Alias=;ID=PF3D7_0516800-D2-8-PF3D7_1020400;pvalue=0.00204;sequence=GCCCAC;
PF3D7_1020400	fimo	nucleotide_motif	600	605	26.7	-	.	Name=PF3D7_0516800-D2_PF3D7_1020400-;Alias=;ID=PF3D7_0516800-D2-9-PF3D7_1020400;pvalue=0.00211;sequence=GAGAAC;
PF3D7_1020400	fimo	nucleotide_motif	532	537	25.2	+	.	Name=PF3D7_0516800-D2_PF3D7_1020400+;Alias=;ID=PF3D7_0516800-D2-10-PF3D7_1020400;pvalue=0.00302;sequence=AACCTC;
PF3D7_1020400	fimo	nucleotide_motif	363	368	24.9	+	.	Name=PF3D7_0516800-D2_PF3D7_1020400+;Alias=;ID=PF3D7_0516800-D2-11-PF3D7_1020400;pvalue=0.00326;sequence=CCCAAC;
PF3D7_1020400	fimo	nucleotide_motif	161	166	24.8	+	.	Name=PF3D7_0516800-D2_PF3D7_1020400+;Alias=;ID=PF3D7_0516800-D2-12-PF3D7_1020400;pvalue=0.00329;sequence=GGCATT;
PF3D7_1020400	fimo	nucleotide_motif	158	163	24.8	-	.	Name=PF3D7_0516800-D2_PF3D7_1020400-;Alias=;ID=PF3D7_0516800-D2-13-PF3D7_1020400;pvalue=0.00329;sequence=GCCACA;
PF3D7_1020400	fimo	nucleotide_motif	15	20	24.4	+	.	Name=PF3D7_0516800-D2_PF3D7_1020400+;Alias=;ID=PF3D7_0516800-D2-14-PF3D7_1020400;pvalue=0.00367;sequence=ATCATC;
PF3D7_1020400	fimo	nucleotide_motif	12	17	24	+	.	Name=PF3D7_0516800-D2_PF3D7_1020400+;Alias=;ID=PF3D7_0516800-D2-15-PF3D7_1020400;pvalue=0.00399;sequence=TTCATC;
PF3D7_1020500	fimo	nucleotide_motif	139	144	46.2	+	.	Name=PF3D7_0516800-D2_PF3D7_1020500+;Alias=;ID=PF3D7_0516800-D2-1-PF3D7_1020500;pvalue=2.41e-05;sequence=GACATC;
PF3D7_1020500	fimo	nucleotide_motif	95	100	40.2	+	.	Name=PF3D7_0516800-D2_PF3D7_1020500+;Alias=;ID=PF3D7_0516800-D2-2-PF3D7_1020500;pvalue=9.53e-05;sequence=GACAAC;
PF3D7_1020500	fimo	nucleotide_motif	748	753	39.2	-	.	Name=PF3D7_0516800-D2_PF3D7_1020500-;Alias=;ID=PF3D7_0516800-D2-3-PF3D7_1020500;pvalue=0.00012;sequence=CACATC;
PF3D7_1020500	fimo	nucleotide_motif	359	364	34.4	+	.	Name=PF3D7_0516800-D2_PF3D7_1020500+;Alias=;ID=PF3D7_0516800-D2-4-PF3D7_1020500;pvalue=0.00036;sequence=CCCATC;
PF3D7_1020500	fimo	nucleotide_motif	115	120	29.7	-	.	Name=PF3D7_0516800-D2_PF3D7_1020500-;Alias=;ID=PF3D7_0516800-D2-5-PF3D7_1020500;pvalue=0.00107;sequence=CGCATC;
PF3D7_1020500	fimo	nucleotide_motif	755	760	29.5	-	.	Name=PF3D7_0516800-D2_PF3D7_1020500-;Alias=;ID=PF3D7_0516800-D2-6-PF3D7_1020500;pvalue=0.00111;sequence=CACAGC;
PF3D7_1020500	fimo	nucleotide_motif	81	86	28.8	+	.	Name=PF3D7_0516800-D2_PF3D7_1020500+;Alias=;ID=PF3D7_0516800-D2-7-PF3D7_1020500;pvalue=0.0013;sequence=GATACC;
PF3D7_1020500	fimo	nucleotide_motif	139	144	28.8	-	.	Name=PF3D7_0516800-D2_PF3D7_1020500-;Alias=;ID=PF3D7_0516800-D2-8-PF3D7_1020500;pvalue=0.00133;sequence=GATGTC;
PF3D7_1020500	fimo	nucleotide_motif	466	471	28.7	-	.	Name=PF3D7_0516800-D2_PF3D7_1020500-;Alias=;ID=PF3D7_0516800-D2-9-PF3D7_1020500;pvalue=0.00136;sequence=ACCATC;
PF3D7_1020500	fimo	nucleotide_motif	81	86	28.5	-	.	Name=PF3D7_0516800-D2_PF3D7_1020500-;Alias=;ID=PF3D7_0516800-D2-10-PF3D7_1020500;pvalue=0.00141;sequence=GGTATC;
PF3D7_1020500	fimo	nucleotide_motif	106	111	26.9	-	.	Name=PF3D7_0516800-D2_PF3D7_1020500-;Alias=;ID=PF3D7_0516800-D2-11-PF3D7_1020500;pvalue=0.00204;sequence=GTTATC;
PF3D7_1020500	fimo	nucleotide_motif	751	756	26.9	-	.	Name=PF3D7_0516800-D2_PF3D7_1020500-;Alias=;ID=PF3D7_0516800-D2-12-PF3D7_1020500;pvalue=0.00204;sequence=GCCCAC;
PF3D7_1020500	fimo	nucleotide_motif	539	544	26.7	+	.	Name=PF3D7_0516800-D2_PF3D7_1020500+;Alias=;ID=PF3D7_0516800-D2-13-PF3D7_1020500;pvalue=0.00211;sequence=GAGAAC;
PF3D7_1020500	fimo	nucleotide_motif	106	111	26.3	+	.	Name=PF3D7_0516800-D2_PF3D7_1020500+;Alias=;ID=PF3D7_0516800-D2-14-PF3D7_1020500;pvalue=0.00235;sequence=GATAAC;
PF3D7_1020500	fimo	nucleotide_motif	607	612	25.2	-	.	Name=PF3D7_0516800-D2_PF3D7_1020500-;Alias=;ID=PF3D7_0516800-D2-15-PF3D7_1020500;pvalue=0.00302;sequence=AACCTC;
PF3D7_1020500	fimo	nucleotide_motif	776	781	24.9	-	.	Name=PF3D7_0516800-D2_PF3D7_1020500-;Alias=;ID=PF3D7_0516800-D2-16-PF3D7_1020500;pvalue=0.00326;sequence=CCCAAC;
PF3D7_1020500	fimo	nucleotide_motif	978	983	24.8	-	.	Name=PF3D7_0516800-D2_PF3D7_1020500-;Alias=;ID=PF3D7_0516800-D2-17-PF3D7_1020500;pvalue=0.00329;sequence=GGCATT;
PF3D7_1020500	fimo	nucleotide_motif	981	986	24.8	+	.	Name=PF3D7_0516800-D2_PF3D7_1020500+;Alias=;ID=PF3D7_0516800-D2-18-PF3D7_1020500;pvalue=0.00329;sequence=GCCACA;
PF3D7_1020500	fimo	nucleotide_motif	54	59	24.4	+	.	Name=PF3D7_0516800-D2_PF3D7_1020500+;Alias=;ID=PF3D7_0516800-D2-19-PF3D7_1020500;pvalue=0.00367;sequence=ATCATC;
PF3D7_1020600	fimo	nucleotide_motif	385	390	30.5	+	.	Name=PF3D7_0516800-D2_PF3D7_1020600+;Alias=;ID=PF3D7_0516800-D2-1-PF3D7_1020600;pvalue=0.000883;sequence=CACACC;
PF3D7_1020600	fimo	nucleotide_motif	267	272	29.7	+	.	Name=PF3D7_0516800-D2_PF3D7_1020600+;Alias=;ID=PF3D7_0516800-D2-2-PF3D7_1020600;pvalue=0.00108;sequence=GACCAC;
PF3D7_1020600	fimo	nucleotide_motif	884	889	28.9	+	.	Name=PF3D7_0516800-D2_PF3D7_1020600+;Alias=;ID=PF3D7_0516800-D2-3-PF3D7_1020600;pvalue=0.00127;sequence=GAAATC;
PF3D7_1020600	fimo	nucleotide_motif	399	404	28.9	+	.	Name=PF3D7_0516800-D2_PF3D7_1020600+;Alias=;ID=PF3D7_0516800-D2-4-PF3D7_1020600;pvalue=0.00128;sequence=CACCTC;
PF3D7_1020600	fimo	nucleotide_motif	392	397	28.8	-	.	Name=PF3D7_0516800-D2_PF3D7_1020600-;Alias=;ID=PF3D7_0516800-D2-5-PF3D7_1020600;pvalue=0.0013;sequence=GATACC;
PF3D7_1020600	fimo	nucleotide_motif	392	397	28.5	+	.	Name=PF3D7_0516800-D2_PF3D7_1020600+;Alias=;ID=PF3D7_0516800-D2-6-PF3D7_1020600;pvalue=0.00141;sequence=GGTATC;
PF3D7_1020600	fimo	nucleotide_motif	738	743	28.4	-	.	Name=PF3D7_0516800-D2_PF3D7_1020600-;Alias=;ID=PF3D7_0516800-D2-7-PF3D7_1020600;pvalue=0.00144;sequence=TCCATC;
PF3D7_1020600	fimo	nucleotide_motif	397	402	28.2	+	.	Name=PF3D7_0516800-D2_PF3D7_1020600+;Alias=;ID=PF3D7_0516800-D2-8-PF3D7_1020600;pvalue=0.00152;sequence=CCCACC;
PF3D7_1020600	fimo	nucleotide_motif	985	990	27.6	+	.	Name=PF3D7_0516800-D2_PF3D7_1020600+;Alias=;ID=PF3D7_0516800-D2-9-PF3D7_1020600;pvalue=0.00174;sequence=CACTTC;
PF3D7_1020600	fimo	nucleotide_motif	339	344	27.5	+	.	Name=PF3D7_0516800-D2_PF3D7_1020600+;Alias=;ID=PF3D7_0516800-D2-10-PF3D7_1020600;pvalue=0.00179;sequence=CACATG;
PF3D7_1020600	fimo	nucleotide_motif	405	410	25.8	+	.	Name=PF3D7_0516800-D2_PF3D7_1020600+;Alias=;ID=PF3D7_0516800-D2-11-PF3D7_1020600;pvalue=0.00261;sequence=CATATC;
PF3D7_1020600	fimo	nucleotide_motif	884	889	25.5	-	.	Name=PF3D7_0516800-D2_PF3D7_1020600-;Alias=;ID=PF3D7_0516800-D2-12-PF3D7_1020600;pvalue=0.00281;sequence=GATTTC;
PF3D7_1020600	fimo	nucleotide_motif	405	410	25.3	-	.	Name=PF3D7_0516800-D2_PF3D7_1020600-;Alias=;ID=PF3D7_0516800-D2-13-PF3D7_1020600;pvalue=0.00297;sequence=GATATG;
PF3D7_1020600	fimo	nucleotide_motif	136	141	25.1	+	.	Name=PF3D7_0516800-D2_PF3D7_1020600+;Alias=;ID=PF3D7_0516800-D2-14-PF3D7_1020600;pvalue=0.00307;sequence=TACAGC;
PF3D7_1020600	fimo	nucleotide_motif	10	15	24.8	-	.	Name=PF3D7_0516800-D2_PF3D7_1020600-;Alias=;ID=PF3D7_0516800-D2-15-PF3D7_1020600;pvalue=0.00329;sequence=GGCATT;
PF3D7_1020600	fimo	nucleotide_motif	13	18	24.6	+	.	Name=PF3D7_0516800-D2_PF3D7_1020600+;Alias=;ID=PF3D7_0516800-D2-16-PF3D7_1020600;pvalue=0.00346;sequence=GCCTAC;
PF3D7_1020600	fimo	nucleotide_motif	242	247	24.4	-	.	Name=PF3D7_0516800-D2_PF3D7_1020600-;Alias=;ID=PF3D7_0516800-D2-17-PF3D7_1020600;pvalue=0.00367;sequence=ATCATC;
PF3D7_1020600	fimo	nucleotide_motif	449	454	24.4	-	.	Name=PF3D7_0516800-D2_PF3D7_1020600-;Alias=;ID=PF3D7_0516800-D2-18-PF3D7_1020600;pvalue=0.00367;sequence=ATCATC;
PF3D7_1020600	fimo	nucleotide_motif	367	372	24.2	+	.	Name=PF3D7_0516800-D2_PF3D7_1020600+;Alias=;ID=PF3D7_0516800-D2-19-PF3D7_1020600;pvalue=0.00383;sequence=CCCTTC;
PF3D7_1020600	fimo	nucleotide_motif	890	895	24	+	.	Name=PF3D7_0516800-D2_PF3D7_1020600+;Alias=;ID=PF3D7_0516800-D2-20-PF3D7_1020600;pvalue=0.00399;sequence=TTCATC;
PF3D7_1020700	fimo	nucleotide_motif	679	684	34.5	+	.	Name=PF3D7_0516800-D2_PF3D7_1020700+;Alias=;ID=PF3D7_0516800-D2-1-PF3D7_1020700;pvalue=0.000356;sequence=GCCAAC;
PF3D7_1020700	fimo	nucleotide_motif	282	287	28.9	-	.	Name=PF3D7_0516800-D2_PF3D7_1020700-;Alias=;ID=PF3D7_0516800-D2-2-PF3D7_1020700;pvalue=0.00127;sequence=GAAATC;
PF3D7_1020700	fimo	nucleotide_motif	184	189	25.8	+	.	Name=PF3D7_0516800-D2_PF3D7_1020700+;Alias=;ID=PF3D7_0516800-D2-3-PF3D7_1020700;pvalue=0.00261;sequence=CATATC;
PF3D7_1020700	fimo	nucleotide_motif	827	832	25.8	-	.	Name=PF3D7_0516800-D2_PF3D7_1020700-;Alias=;ID=PF3D7_0516800-D2-4-PF3D7_1020700;pvalue=0.00263;sequence=GAGATG;
PF3D7_1020700	fimo	nucleotide_motif	282	287	25.5	+	.	Name=PF3D7_0516800-D2_PF3D7_1020700+;Alias=;ID=PF3D7_0516800-D2-5-PF3D7_1020700;pvalue=0.00281;sequence=GATTTC;
PF3D7_1020700	fimo	nucleotide_motif	184	189	25.3	-	.	Name=PF3D7_0516800-D2_PF3D7_1020700-;Alias=;ID=PF3D7_0516800-D2-6-PF3D7_1020700;pvalue=0.00297;sequence=GATATG;
PF3D7_1020700	fimo	nucleotide_motif	219	224	24.9	+	.	Name=PF3D7_0516800-D2_PF3D7_1020700+;Alias=;ID=PF3D7_0516800-D2-7-PF3D7_1020700;pvalue=0.00325;sequence=TACCTC;
PF3D7_1020700	fimo	nucleotide_motif	825	830	24.4	+	.	Name=PF3D7_0516800-D2_PF3D7_1020700+;Alias=;ID=PF3D7_0516800-D2-8-PF3D7_1020700;pvalue=0.00367;sequence=ATCATC;
PF3D7_1020700	fimo	nucleotide_motif	315	320	24	+	.	Name=PF3D7_0516800-D2_PF3D7_1020700+;Alias=;ID=PF3D7_0516800-D2-9-PF3D7_1020700;pvalue=0.00399;sequence=TTCATC;
PF3D7_1020700	fimo	nucleotide_motif	670	675	24	-	.	Name=PF3D7_0516800-D2_PF3D7_1020700-;Alias=;ID=PF3D7_0516800-D2-10-PF3D7_1020700;pvalue=0.00399;sequence=TTCATC;
PF3D7_1020700	fimo	nucleotide_motif	642	647	23.8	-	.	Name=PF3D7_0516800-D2_PF3D7_1020700-;Alias=;ID=PF3D7_0516800-D2-11-PF3D7_1020700;pvalue=0.00417;sequence=GACTTA;
PF3D7_1020800	fimo	nucleotide_motif	388	393	34.5	+	.	Name=PF3D7_0516800-D2_PF3D7_1020800+;Alias=;ID=PF3D7_0516800-D2-1-PF3D7_1020800;pvalue=0.000351;sequence=GATATC;
PF3D7_1020800	fimo	nucleotide_motif	388	393	34.5	-	.	Name=PF3D7_0516800-D2_PF3D7_1020800-;Alias=;ID=PF3D7_0516800-D2-2-PF3D7_1020800;pvalue=0.000351;sequence=GATATC;
PF3D7_1020800	fimo	nucleotide_motif	488	493	31.7	-	.	Name=PF3D7_0516800-D2_PF3D7_1020800-;Alias=;ID=PF3D7_0516800-D2-3-PF3D7_1020800;pvalue=0.000683;sequence=AACATC;
PF3D7_1020800	fimo	nucleotide_motif	323	328	30.7	+	.	Name=PF3D7_0516800-D2_PF3D7_1020800+;Alias=;ID=PF3D7_0516800-D2-4-PF3D7_1020800;pvalue=0.000847;sequence=TACATC;
PF3D7_1020800	fimo	nucleotide_motif	882	887	30.7	+	.	Name=PF3D7_0516800-D2_PF3D7_1020800+;Alias=;ID=PF3D7_0516800-D2-5-PF3D7_1020800;pvalue=0.000847;sequence=TACATC;
PF3D7_1020800	fimo	nucleotide_motif	478	483	29.5	+	.	Name=PF3D7_0516800-D2_PF3D7_1020800+;Alias=;ID=PF3D7_0516800-D2-6-PF3D7_1020800;pvalue=0.00111;sequence=GAGACC;
PF3D7_1020800	fimo	nucleotide_motif	93	98	27.7	+	.	Name=PF3D7_0516800-D2_PF3D7_1020800+;Alias=;ID=PF3D7_0516800-D2-7-PF3D7_1020800;pvalue=0.00171;sequence=GCCATT;
PF3D7_1020800	fimo	nucleotide_motif	199	204	27.5	+	.	Name=PF3D7_0516800-D2_PF3D7_1020800+;Alias=;ID=PF3D7_0516800-D2-8-PF3D7_1020800;pvalue=0.00179;sequence=CACATG;
PF3D7_1020800	fimo	nucleotide_motif	592	597	26.6	-	.	Name=PF3D7_0516800-D2_PF3D7_1020800-;Alias=;ID=PF3D7_0516800-D2-9-PF3D7_1020800;pvalue=0.00219;sequence=GCTACC;
PF3D7_1020800	fimo	nucleotide_motif	417	422	24.6	+	.	Name=PF3D7_0516800-D2_PF3D7_1020800+;Alias=;ID=PF3D7_0516800-D2-10-PF3D7_1020800;pvalue=0.00345;sequence=GACAAA;
PF3D7_1020800	fimo	nucleotide_motif	61	66	24.2	-	.	Name=PF3D7_0516800-D2_PF3D7_1020800-;Alias=;ID=PF3D7_0516800-D2-11-PF3D7_1020800;pvalue=0.00383;sequence=CACATA;
PF3D7_1020900	fimo	nucleotide_motif	792	797	28.9	-	.	Name=PF3D7_0516800-D2_PF3D7_1020900-;Alias=;ID=PF3D7_0516800-D2-1-PF3D7_1020900;pvalue=0.00127;sequence=GAAATC;
PF3D7_1020900	fimo	nucleotide_motif	711	716	28.6	-	.	Name=PF3D7_0516800-D2_PF3D7_1020900-;Alias=;ID=PF3D7_0516800-D2-2-PF3D7_1020900;pvalue=0.00139;sequence=GTCAAC;
PF3D7_1020900	fimo	nucleotide_motif	714	719	27.7	+	.	Name=PF3D7_0516800-D2_PF3D7_1020900+;Alias=;ID=PF3D7_0516800-D2-3-PF3D7_1020900;pvalue=0.00169;sequence=GACAAG;
PF3D7_1020900	fimo	nucleotide_motif	845	850	27.5	-	.	Name=PF3D7_0516800-D2_PF3D7_1020900-;Alias=;ID=PF3D7_0516800-D2-4-PF3D7_1020900;pvalue=0.00179;sequence=CACATG;
PF3D7_1020900	fimo	nucleotide_motif	834	839	26.2	+	.	Name=PF3D7_0516800-D2_PF3D7_1020900+;Alias=;ID=PF3D7_0516800-D2-5-PF3D7_1020900;pvalue=0.00238;sequence=CAGATC;
PF3D7_1020900	fimo	nucleotide_motif	792	797	25.5	+	.	Name=PF3D7_0516800-D2_PF3D7_1020900+;Alias=;ID=PF3D7_0516800-D2-6-PF3D7_1020900;pvalue=0.00281;sequence=GATTTC;
PF3D7_1020900	fimo	nucleotide_motif	655	660	24.9	-	.	Name=PF3D7_0516800-D2_PF3D7_1020900-;Alias=;ID=PF3D7_0516800-D2-7-PF3D7_1020900;pvalue=0.00323;sequence=GTCATA;
PF3D7_1020900	fimo	nucleotide_motif	669	674	24.4	-	.	Name=PF3D7_0516800-D2_PF3D7_1020900-;Alias=;ID=PF3D7_0516800-D2-8-PF3D7_1020900;pvalue=0.00367;sequence=ATCATC;
PF3D7_1020900	fimo	nucleotide_motif	789	794	24.4	-	.	Name=PF3D7_0516800-D2_PF3D7_1020900-;Alias=;ID=PF3D7_0516800-D2-9-PF3D7_1020900;pvalue=0.00367;sequence=ATCATC;
PF3D7_1020900	fimo	nucleotide_motif	43	48	24.2	-	.	Name=PF3D7_0516800-D2_PF3D7_1020900-;Alias=;ID=PF3D7_0516800-D2-10-PF3D7_1020900;pvalue=0.00383;sequence=CACATA;
PF3D7_1020900	fimo	nucleotide_motif	772	777	24.2	-	.	Name=PF3D7_0516800-D2_PF3D7_1020900-;Alias=;ID=PF3D7_0516800-D2-11-PF3D7_1020900;pvalue=0.00383;sequence=CACATA;
PF3D7_1020900	fimo	nucleotide_motif	523	528	23.8	-	.	Name=PF3D7_0516800-D2_PF3D7_1020900-;Alias=;ID=PF3D7_0516800-D2-12-PF3D7_1020900;pvalue=0.00417;sequence=GACTTA;
PF3D7_1021000	fimo	nucleotide_motif	458	463	32.9	-	.	Name=PF3D7_0516800-D2_PF3D7_1021000-;Alias=;ID=PF3D7_0516800-D2-1-PF3D7_1021000;pvalue=0.000517;sequence=GACATA;
PF3D7_1021000	fimo	nucleotide_motif	745	750	30.7	-	.	Name=PF3D7_0516800-D2_PF3D7_1021000-;Alias=;ID=PF3D7_0516800-D2-2-PF3D7_1021000;pvalue=0.000847;sequence=TACATC;
PF3D7_1021000	fimo	nucleotide_motif	851	856	30.7	-	.	Name=PF3D7_0516800-D2_PF3D7_1021000-;Alias=;ID=PF3D7_0516800-D2-3-PF3D7_1021000;pvalue=0.000847;sequence=TACATC;
PF3D7_1021000	fimo	nucleotide_motif	960	965	29.6	-	.	Name=PF3D7_0516800-D2_PF3D7_1021000-;Alias=;ID=PF3D7_0516800-D2-4-PF3D7_1021000;pvalue=0.0011;sequence=GCCATA;
PF3D7_1021000	fimo	nucleotide_motif	37	42	28.9	+	.	Name=PF3D7_0516800-D2_PF3D7_1021000+;Alias=;ID=PF3D7_0516800-D2-5-PF3D7_1021000;pvalue=0.00127;sequence=GAAATC;
PF3D7_1021000	fimo	nucleotide_motif	82	87	27.2	-	.	Name=PF3D7_0516800-D2_PF3D7_1021000-;Alias=;ID=PF3D7_0516800-D2-6-PF3D7_1021000;pvalue=0.00188;sequence=GACTTG;
PF3D7_1021000	fimo	nucleotide_motif	341	346	26.1	+	.	Name=PF3D7_0516800-D2_PF3D7_1021000+;Alias=;ID=PF3D7_0516800-D2-7-PF3D7_1021000;pvalue=0.00242;sequence=TGCATC;
PF3D7_1021000	fimo	nucleotide_motif	37	42	25.5	-	.	Name=PF3D7_0516800-D2_PF3D7_1021000-;Alias=;ID=PF3D7_0516800-D2-8-PF3D7_1021000;pvalue=0.00281;sequence=GATTTC;
PF3D7_1021000	fimo	nucleotide_motif	17	22	24.6	+	.	Name=PF3D7_0516800-D2_PF3D7_1021000+;Alias=;ID=PF3D7_0516800-D2-9-PF3D7_1021000;pvalue=0.00345;sequence=GACAAA;
PF3D7_1021000	fimo	nucleotide_motif	613	618	24.2	-	.	Name=PF3D7_0516800-D2_PF3D7_1021000-;Alias=;ID=PF3D7_0516800-D2-10-PF3D7_1021000;pvalue=0.00383;sequence=CACATA;
PF3D7_1021000	fimo	nucleotide_motif	857	862	24.2	-	.	Name=PF3D7_0516800-D2_PF3D7_1021000-;Alias=;ID=PF3D7_0516800-D2-11-PF3D7_1021000;pvalue=0.00383;sequence=CACATA;
PF3D7_1021000	fimo	nucleotide_motif	503	508	23.8	+	.	Name=PF3D7_0516800-D2_PF3D7_1021000+;Alias=;ID=PF3D7_0516800-D2-12-PF3D7_1021000;pvalue=0.00417;sequence=CCCATG;
PF3D7_1021100	fimo	nucleotide_motif	800	805	30.7	-	.	Name=PF3D7_0516800-D2_PF3D7_1021100-;Alias=;ID=PF3D7_0516800-D2-1-PF3D7_1021100;pvalue=0.000847;sequence=TACATC;
PF3D7_1021100	fimo	nucleotide_motif	118	123	28.9	+	.	Name=PF3D7_0516800-D2_PF3D7_1021100+;Alias=;ID=PF3D7_0516800-D2-2-PF3D7_1021100;pvalue=0.00127;sequence=GAAATC;
PF3D7_1021100	fimo	nucleotide_motif	600	605	25.8	-	.	Name=PF3D7_0516800-D2_PF3D7_1021100-;Alias=;ID=PF3D7_0516800-D2-3-PF3D7_1021100;pvalue=0.00261;sequence=CATATC;
PF3D7_1021100	fimo	nucleotide_motif	118	123	25.5	-	.	Name=PF3D7_0516800-D2_PF3D7_1021100-;Alias=;ID=PF3D7_0516800-D2-4-PF3D7_1021100;pvalue=0.00281;sequence=GATTTC;
PF3D7_1021100	fimo	nucleotide_motif	600	605	25.3	+	.	Name=PF3D7_0516800-D2_PF3D7_1021100+;Alias=;ID=PF3D7_0516800-D2-5-PF3D7_1021100;pvalue=0.00297;sequence=GATATG;
PF3D7_1021100	fimo	nucleotide_motif	966	971	23.8	+	.	Name=PF3D7_0516800-D2_PF3D7_1021100+;Alias=;ID=PF3D7_0516800-D2-6-PF3D7_1021100;pvalue=0.00417;sequence=GACTTA;
PF3D7_1021200	fimo	nucleotide_motif	335	340	44.1	+	.	Name=PF3D7_0516800-D2_PF3D7_1021200+;Alias=;ID=PF3D7_0516800-D2-1-PF3D7_1021200;pvalue=3.9e-05;sequence=GGCATC;
PF3D7_1021200	fimo	nucleotide_motif	776	781	37.7	+	.	Name=PF3D7_0516800-D2_PF3D7_1021200+;Alias=;ID=PF3D7_0516800-D2-2-PF3D7_1021200;pvalue=0.000169;sequence=GCCAGC;
PF3D7_1021200	fimo	nucleotide_motif	137	142	31.7	+	.	Name=PF3D7_0516800-D2_PF3D7_1021200+;Alias=;ID=PF3D7_0516800-D2-3-PF3D7_1021200;pvalue=0.000683;sequence=AACATC;
PF3D7_1021200	fimo	nucleotide_motif	645	650	30.7	+	.	Name=PF3D7_0516800-D2_PF3D7_1021200+;Alias=;ID=PF3D7_0516800-D2-4-PF3D7_1021200;pvalue=0.000847;sequence=TACATC;
PF3D7_1021200	fimo	nucleotide_motif	332	337	29.6	-	.	Name=PF3D7_0516800-D2_PF3D7_1021200-;Alias=;ID=PF3D7_0516800-D2-5-PF3D7_1021200;pvalue=0.0011;sequence=GCCATA;
PF3D7_1021200	fimo	nucleotide_motif	960	965	28.8	+	.	Name=PF3D7_0516800-D2_PF3D7_1021200+;Alias=;ID=PF3D7_0516800-D2-6-PF3D7_1021200;pvalue=0.0013;sequence=GATACC;
PF3D7_1021200	fimo	nucleotide_motif	960	965	28.5	-	.	Name=PF3D7_0516800-D2_PF3D7_1021200-;Alias=;ID=PF3D7_0516800-D2-7-PF3D7_1021200;pvalue=0.00141;sequence=GGTATC;
PF3D7_1021200	fimo	nucleotide_motif	986	991	27.5	+	.	Name=PF3D7_0516800-D2_PF3D7_1021200+;Alias=;ID=PF3D7_0516800-D2-8-PF3D7_1021200;pvalue=0.00179;sequence=CACATG;
PF3D7_1021200	fimo	nucleotide_motif	988	993	27.5	-	.	Name=PF3D7_0516800-D2_PF3D7_1021200-;Alias=;ID=PF3D7_0516800-D2-9-PF3D7_1021200;pvalue=0.00179;sequence=CACATG;
PF3D7_1021200	fimo	nucleotide_motif	499	504	27.4	+	.	Name=PF3D7_0516800-D2_PF3D7_1021200+;Alias=;ID=PF3D7_0516800-D2-10-PF3D7_1021200;pvalue=0.00181;sequence=GGCATA;
PF3D7_1021200	fimo	nucleotide_motif	631	636	25.8	+	.	Name=PF3D7_0516800-D2_PF3D7_1021200+;Alias=;ID=PF3D7_0516800-D2-11-PF3D7_1021200;pvalue=0.00261;sequence=CATATC;
PF3D7_1021200	fimo	nucleotide_motif	631	636	25.3	-	.	Name=PF3D7_0516800-D2_PF3D7_1021200-;Alias=;ID=PF3D7_0516800-D2-12-PF3D7_1021200;pvalue=0.00297;sequence=GATATG;
PF3D7_1021200	fimo	nucleotide_motif	629	634	24.9	+	.	Name=PF3D7_0516800-D2_PF3D7_1021200+;Alias=;ID=PF3D7_0516800-D2-13-PF3D7_1021200;pvalue=0.00323;sequence=GTCATA;
PF3D7_1021200	fimo	nucleotide_motif	780	785	24.9	+	.	Name=PF3D7_0516800-D2_PF3D7_1021200+;Alias=;ID=PF3D7_0516800-D2-14-PF3D7_1021200;pvalue=0.00325;sequence=GCTAGC;
PF3D7_1021200	fimo	nucleotide_motif	780	785	24.9	-	.	Name=PF3D7_0516800-D2_PF3D7_1021200-;Alias=;ID=PF3D7_0516800-D2-15-PF3D7_1021200;pvalue=0.00325;sequence=GCTAGC;
PF3D7_1021200	fimo	nucleotide_motif	326	331	24.6	+	.	Name=PF3D7_0516800-D2_PF3D7_1021200+;Alias=;ID=PF3D7_0516800-D2-16-PF3D7_1021200;pvalue=0.00345;sequence=GACAAA;
PF3D7_1021200	fimo	nucleotide_motif	335	340	24.3	-	.	Name=PF3D7_0516800-D2_PF3D7_1021200-;Alias=;ID=PF3D7_0516800-D2-17-PF3D7_1021200;pvalue=0.00367;sequence=GATGCC;
PF3D7_1021200	fimo	nucleotide_motif	382	387	24.2	+	.	Name=PF3D7_0516800-D2_PF3D7_1021200+;Alias=;ID=PF3D7_0516800-D2-18-PF3D7_1021200;pvalue=0.00383;sequence=CACATA;
PF3D7_1021300	fimo	nucleotide_motif	152	157	37.1	+	.	Name=PF3D7_0516800-D2_PF3D7_1021300+;Alias=;ID=PF3D7_0516800-D2-1-PF3D7_1021300;pvalue=0.000194;sequence=GAGATC;
PF3D7_1021300	fimo	nucleotide_motif	639	644	34.5	+	.	Name=PF3D7_0516800-D2_PF3D7_1021300+;Alias=;ID=PF3D7_0516800-D2-2-PF3D7_1021300;pvalue=0.000356;sequence=GCCAAC;
PF3D7_1021300	fimo	nucleotide_motif	422	427	29.7	+	.	Name=PF3D7_0516800-D2_PF3D7_1021300+;Alias=;ID=PF3D7_0516800-D2-3-PF3D7_1021300;pvalue=0.00106;sequence=GACATT;
PF3D7_1021300	fimo	nucleotide_motif	152	157	28	-	.	Name=PF3D7_0516800-D2_PF3D7_1021300-;Alias=;ID=PF3D7_0516800-D2-4-PF3D7_1021300;pvalue=0.00159;sequence=GATCTC;
PF3D7_1021300	fimo	nucleotide_motif	879	884	24.2	+	.	Name=PF3D7_0516800-D2_PF3D7_1021300+;Alias=;ID=PF3D7_0516800-D2-5-PF3D7_1021300;pvalue=0.00383;sequence=CACATA;
PF3D7_1021300	fimo	nucleotide_motif	894	899	24.2	+	.	Name=PF3D7_0516800-D2_PF3D7_1021300+;Alias=;ID=PF3D7_0516800-D2-6-PF3D7_1021300;pvalue=0.00383;sequence=CACATA;
PF3D7_1021400	fimo	nucleotide_motif	387	392	37.1	-	.	Name=PF3D7_0516800-D2_PF3D7_1021400-;Alias=;ID=PF3D7_0516800-D2-1-PF3D7_1021400;pvalue=0.000194;sequence=GAGATC;
PF3D7_1021400	fimo	nucleotide_motif	117	122	29.7	-	.	Name=PF3D7_0516800-D2_PF3D7_1021400-;Alias=;ID=PF3D7_0516800-D2-2-PF3D7_1021400;pvalue=0.00106;sequence=GACATT;
PF3D7_1021400	fimo	nucleotide_motif	927	932	29.7	-	.	Name=PF3D7_0516800-D2_PF3D7_1021400-;Alias=;ID=PF3D7_0516800-D2-3-PF3D7_1021400;pvalue=0.00108;sequence=GACCAC;
PF3D7_1021400	fimo	nucleotide_motif	759	764	28	+	.	Name=PF3D7_0516800-D2_PF3D7_1021400+;Alias=;ID=PF3D7_0516800-D2-4-PF3D7_1021400;pvalue=0.00157;sequence=GTCATG;
PF3D7_1021400	fimo	nucleotide_motif	387	392	28	+	.	Name=PF3D7_0516800-D2_PF3D7_1021400+;Alias=;ID=PF3D7_0516800-D2-5-PF3D7_1021400;pvalue=0.00159;sequence=GATCTC;
PF3D7_1021400	fimo	nucleotide_motif	952	957	24.9	+	.	Name=PF3D7_0516800-D2_PF3D7_1021400+;Alias=;ID=PF3D7_0516800-D2-6-PF3D7_1021400;pvalue=0.00323;sequence=GTCATA;
PF3D7_1021400	fimo	nucleotide_motif	756	761	24.6	-	.	Name=PF3D7_0516800-D2_PF3D7_1021400-;Alias=;ID=PF3D7_0516800-D2-7-PF3D7_1021400;pvalue=0.00345;sequence=GACAAA;
PF3D7_1021400	fimo	nucleotide_motif	949	954	24.6	-	.	Name=PF3D7_0516800-D2_PF3D7_1021400-;Alias=;ID=PF3D7_0516800-D2-8-PF3D7_1021400;pvalue=0.00345;sequence=GACAAA;
PF3D7_1021400	fimo	nucleotide_motif	926	931	23.8	-	.	Name=PF3D7_0516800-D2_PF3D7_1021400-;Alias=;ID=PF3D7_0516800-D2-9-PF3D7_1021400;pvalue=0.00418;sequence=ACCACC;
PF3D7_1021500	fimo	nucleotide_motif	205	210	32.9	+	.	Name=PF3D7_0516800-D2_PF3D7_1021500+;Alias=;ID=PF3D7_0516800-D2-1-PF3D7_1021500;pvalue=0.000517;sequence=GACATA;
PF3D7_1021500	fimo	nucleotide_motif	226	231	28.9	+	.	Name=PF3D7_0516800-D2_PF3D7_1021500+;Alias=;ID=PF3D7_0516800-D2-2-PF3D7_1021500;pvalue=0.00127;sequence=GAAATC;
PF3D7_1021500	fimo	nucleotide_motif	718	723	27.3	-	.	Name=PF3D7_0516800-D2_PF3D7_1021500-;Alias=;ID=PF3D7_0516800-D2-3-PF3D7_1021500;pvalue=0.00186;sequence=AACGTC;
PF3D7_1021500	fimo	nucleotide_motif	18	23	26.9	+	.	Name=PF3D7_0516800-D2_PF3D7_1021500+;Alias=;ID=PF3D7_0516800-D2-4-PF3D7_1021500;pvalue=0.00204;sequence=GTTATC;
PF3D7_1021500	fimo	nucleotide_motif	18	23	26.3	-	.	Name=PF3D7_0516800-D2_PF3D7_1021500-;Alias=;ID=PF3D7_0516800-D2-5-PF3D7_1021500;pvalue=0.00235;sequence=GATAAC;
PF3D7_1021500	fimo	nucleotide_motif	226	231	25.5	-	.	Name=PF3D7_0516800-D2_PF3D7_1021500-;Alias=;ID=PF3D7_0516800-D2-6-PF3D7_1021500;pvalue=0.00281;sequence=GATTTC;
PF3D7_1021500	fimo	nucleotide_motif	718	723	25.2	+	.	Name=PF3D7_0516800-D2_PF3D7_1021500+;Alias=;ID=PF3D7_0516800-D2-7-PF3D7_1021500;pvalue=0.00304;sequence=GACGTT;
PF3D7_1021500	fimo	nucleotide_motif	262	267	24.8	+	.	Name=PF3D7_0516800-D2_PF3D7_1021500+;Alias=;ID=PF3D7_0516800-D2-8-PF3D7_1021500;pvalue=0.00329;sequence=GGCATT;
PF3D7_1021500	fimo	nucleotide_motif	970	975	24.2	+	.	Name=PF3D7_0516800-D2_PF3D7_1021500+;Alias=;ID=PF3D7_0516800-D2-9-PF3D7_1021500;pvalue=0.00383;sequence=CACATA;
PF3D7_1021500	fimo	nucleotide_motif	253	258	24.2	+	.	Name=PF3D7_0516800-D2_PF3D7_1021500+;Alias=;ID=PF3D7_0516800-D2-10-PF3D7_1021500;pvalue=0.00383;sequence=CCCTTC;
PF3D7_1021600	fimo	nucleotide_motif	374	379	32.9	-	.	Name=PF3D7_0516800-D2_PF3D7_1021600-;Alias=;ID=PF3D7_0516800-D2-1-PF3D7_1021600;pvalue=0.000517;sequence=GACATA;
PF3D7_1021600	fimo	nucleotide_motif	353	358	28.9	-	.	Name=PF3D7_0516800-D2_PF3D7_1021600-;Alias=;ID=PF3D7_0516800-D2-2-PF3D7_1021600;pvalue=0.00127;sequence=GAAATC;
PF3D7_1021600	fimo	nucleotide_motif	834	839	28.9	+	.	Name=PF3D7_0516800-D2_PF3D7_1021600+;Alias=;ID=PF3D7_0516800-D2-3-PF3D7_1021600;pvalue=0.00127;sequence=GAAATC;
PF3D7_1021600	fimo	nucleotide_motif	946	951	27.7	+	.	Name=PF3D7_0516800-D2_PF3D7_1021600+;Alias=;ID=PF3D7_0516800-D2-4-PF3D7_1021600;pvalue=0.00171;sequence=GCCATT;
PF3D7_1021600	fimo	nucleotide_motif	561	566	26.9	-	.	Name=PF3D7_0516800-D2_PF3D7_1021600-;Alias=;ID=PF3D7_0516800-D2-5-PF3D7_1021600;pvalue=0.00204;sequence=GTTATC;
PF3D7_1021600	fimo	nucleotide_motif	588	593	26.9	-	.	Name=PF3D7_0516800-D2_PF3D7_1021600-;Alias=;ID=PF3D7_0516800-D2-6-PF3D7_1021600;pvalue=0.00204;sequence=GTTATC;
PF3D7_1021600	fimo	nucleotide_motif	561	566	26.3	+	.	Name=PF3D7_0516800-D2_PF3D7_1021600+;Alias=;ID=PF3D7_0516800-D2-7-PF3D7_1021600;pvalue=0.00235;sequence=GATAAC;
PF3D7_1021600	fimo	nucleotide_motif	588	593	26.3	+	.	Name=PF3D7_0516800-D2_PF3D7_1021600+;Alias=;ID=PF3D7_0516800-D2-8-PF3D7_1021600;pvalue=0.00235;sequence=GATAAC;
PF3D7_1021600	fimo	nucleotide_motif	353	358	25.5	+	.	Name=PF3D7_0516800-D2_PF3D7_1021600+;Alias=;ID=PF3D7_0516800-D2-9-PF3D7_1021600;pvalue=0.00281;sequence=GATTTC;
PF3D7_1021600	fimo	nucleotide_motif	834	839	25.5	-	.	Name=PF3D7_0516800-D2_PF3D7_1021600-;Alias=;ID=PF3D7_0516800-D2-10-PF3D7_1021600;pvalue=0.00281;sequence=GATTTC;
PF3D7_1021600	fimo	nucleotide_motif	317	322	24.8	-	.	Name=PF3D7_0516800-D2_PF3D7_1021600-;Alias=;ID=PF3D7_0516800-D2-11-PF3D7_1021600;pvalue=0.00329;sequence=GGCATT;
PF3D7_1021600	fimo	nucleotide_motif	911	916	24.2	+	.	Name=PF3D7_0516800-D2_PF3D7_1021600+;Alias=;ID=PF3D7_0516800-D2-12-PF3D7_1021600;pvalue=0.00383;sequence=CACATA;
PF3D7_1021600	fimo	nucleotide_motif	326	331	24.2	-	.	Name=PF3D7_0516800-D2_PF3D7_1021600-;Alias=;ID=PF3D7_0516800-D2-13-PF3D7_1021600;pvalue=0.00383;sequence=CCCTTC;
PF3D7_1021700	fimo	nucleotide_motif	660	665	32.9	-	.	Name=PF3D7_0516800-D2_PF3D7_1021700-;Alias=;ID=PF3D7_0516800-D2-1-PF3D7_1021700;pvalue=0.000517;sequence=GACATA;
PF3D7_1021700	fimo	nucleotide_motif	746	751	30.7	-	.	Name=PF3D7_0516800-D2_PF3D7_1021700-;Alias=;ID=PF3D7_0516800-D2-2-PF3D7_1021700;pvalue=0.000847;sequence=TACATC;
PF3D7_1021700	fimo	nucleotide_motif	79	84	29.7	+	.	Name=PF3D7_0516800-D2_PF3D7_1021700+;Alias=;ID=PF3D7_0516800-D2-3-PF3D7_1021700;pvalue=0.00108;sequence=GGCATG;
PF3D7_1021700	fimo	nucleotide_motif	76	81	29.6	-	.	Name=PF3D7_0516800-D2_PF3D7_1021700-;Alias=;ID=PF3D7_0516800-D2-4-PF3D7_1021700;pvalue=0.0011;sequence=GCCATA;
PF3D7_1021700	fimo	nucleotide_motif	809	814	24.6	-	.	Name=PF3D7_0516800-D2_PF3D7_1021700-;Alias=;ID=PF3D7_0516800-D2-5-PF3D7_1021700;pvalue=0.00345;sequence=GACAAA;
PF3D7_1021700	fimo	nucleotide_motif	370	375	24.2	-	.	Name=PF3D7_0516800-D2_PF3D7_1021700-;Alias=;ID=PF3D7_0516800-D2-6-PF3D7_1021700;pvalue=0.00383;sequence=CACATA;
PF3D7_1021700	fimo	nucleotide_motif	678	683	24.2	+	.	Name=PF3D7_0516800-D2_PF3D7_1021700+;Alias=;ID=PF3D7_0516800-D2-7-PF3D7_1021700;pvalue=0.00383;sequence=CACATA;
PF3D7_1021700	fimo	nucleotide_motif	722	727	24.2	-	.	Name=PF3D7_0516800-D2_PF3D7_1021700-;Alias=;ID=PF3D7_0516800-D2-8-PF3D7_1021700;pvalue=0.00383;sequence=CACATA;
PF3D7_1021700	fimo	nucleotide_motif	926	931	24.2	-	.	Name=PF3D7_0516800-D2_PF3D7_1021700-;Alias=;ID=PF3D7_0516800-D2-9-PF3D7_1021700;pvalue=0.00383;sequence=CACATA;
PF3D7_1021800	fimo	nucleotide_motif	143	148	39.2	+	.	Name=PF3D7_0516800-D2_PF3D7_1021800+;Alias=;ID=PF3D7_0516800-D2-1-PF3D7_1021800;pvalue=0.00012;sequence=CACATC;
PF3D7_1021800	fimo	nucleotide_motif	115	120	27.7	-	.	Name=PF3D7_0516800-D2_PF3D7_1021800-;Alias=;ID=PF3D7_0516800-D2-2-PF3D7_1021800;pvalue=0.00169;sequence=GACAAG;
PF3D7_1021800	fimo	nucleotide_motif	96	101	24.8	+	.	Name=PF3D7_0516800-D2_PF3D7_1021800+;Alias=;ID=PF3D7_0516800-D2-3-PF3D7_1021800;pvalue=0.00329;sequence=GCCACA;
PF3D7_1021800	fimo	nucleotide_motif	98	103	24.2	+	.	Name=PF3D7_0516800-D2_PF3D7_1021800+;Alias=;ID=PF3D7_0516800-D2-4-PF3D7_1021800;pvalue=0.00383;sequence=CACATA;
PF3D7_1021800	fimo	nucleotide_motif	279	284	24.2	+	.	Name=PF3D7_0516800-D2_PF3D7_1021800+;Alias=;ID=PF3D7_0516800-D2-5-PF3D7_1021800;pvalue=0.00383;sequence=CACATA;
PF3D7_1021900	fimo	nucleotide_motif	949	954	34.5	+	.	Name=PF3D7_0516800-D2_PF3D7_1021900+;Alias=;ID=PF3D7_0516800-D2-1-PF3D7_1021900;pvalue=0.000351;sequence=GATATC;
PF3D7_1021900	fimo	nucleotide_motif	949	954	34.5	-	.	Name=PF3D7_0516800-D2_PF3D7_1021900-;Alias=;ID=PF3D7_0516800-D2-2-PF3D7_1021900;pvalue=0.000351;sequence=GATATC;
PF3D7_1021900	fimo	nucleotide_motif	845	850	28.9	+	.	Name=PF3D7_0516800-D2_PF3D7_1021900+;Alias=;ID=PF3D7_0516800-D2-3-PF3D7_1021900;pvalue=0.00127;sequence=GAAATC;
PF3D7_1021900	fimo	nucleotide_motif	969	974	28.1	-	.	Name=PF3D7_0516800-D2_PF3D7_1021900-;Alias=;ID=PF3D7_0516800-D2-4-PF3D7_1021900;pvalue=0.00154;sequence=CACAAC;
PF3D7_1021900	fimo	nucleotide_motif	13	18	27.5	-	.	Name=PF3D7_0516800-D2_PF3D7_1021900-;Alias=;ID=PF3D7_0516800-D2-5-PF3D7_1021900;pvalue=0.00179;sequence=CACATG;
PF3D7_1021900	fimo	nucleotide_motif	762	767	27.5	+	.	Name=PF3D7_0516800-D2_PF3D7_1021900+;Alias=;ID=PF3D7_0516800-D2-6-PF3D7_1021900;pvalue=0.00179;sequence=CACATG;
PF3D7_1021900	fimo	nucleotide_motif	783	788	27.5	+	.	Name=PF3D7_0516800-D2_PF3D7_1021900+;Alias=;ID=PF3D7_0516800-D2-7-PF3D7_1021900;pvalue=0.00179;sequence=CACATG;
PF3D7_1021900	fimo	nucleotide_motif	802	807	25.8	+	.	Name=PF3D7_0516800-D2_PF3D7_1021900+;Alias=;ID=PF3D7_0516800-D2-8-PF3D7_1021900;pvalue=0.00261;sequence=CATATC;
PF3D7_1021900	fimo	nucleotide_motif	845	850	25.5	-	.	Name=PF3D7_0516800-D2_PF3D7_1021900-;Alias=;ID=PF3D7_0516800-D2-9-PF3D7_1021900;pvalue=0.00281;sequence=GATTTC;
PF3D7_1021900	fimo	nucleotide_motif	802	807	25.3	-	.	Name=PF3D7_0516800-D2_PF3D7_1021900-;Alias=;ID=PF3D7_0516800-D2-10-PF3D7_1021900;pvalue=0.00297;sequence=GATATG;
PF3D7_1021900	fimo	nucleotide_motif	868	873	24.4	+	.	Name=PF3D7_0516800-D2_PF3D7_1021900+;Alias=;ID=PF3D7_0516800-D2-11-PF3D7_1021900;pvalue=0.00367;sequence=ATCATC;
PF3D7_1021900	fimo	nucleotide_motif	873	878	24.2	+	.	Name=PF3D7_0516800-D2_PF3D7_1021900+;Alias=;ID=PF3D7_0516800-D2-12-PF3D7_1021900;pvalue=0.00383;sequence=CACATA;
PF3D7_1022000	fimo	nucleotide_motif	79	84	34.5	+	.	Name=PF3D7_0516800-D2_PF3D7_1022000+;Alias=;ID=PF3D7_0516800-D2-1-PF3D7_1022000;pvalue=0.000351;sequence=GATATC;
PF3D7_1022000	fimo	nucleotide_motif	79	84	34.5	-	.	Name=PF3D7_0516800-D2_PF3D7_1022000-;Alias=;ID=PF3D7_0516800-D2-2-PF3D7_1022000;pvalue=0.000351;sequence=GATATC;
PF3D7_1022000	fimo	nucleotide_motif	84	89	27.7	-	.	Name=PF3D7_0516800-D2_PF3D7_1022000-;Alias=;ID=PF3D7_0516800-D2-3-PF3D7_1022000;pvalue=0.00169;sequence=GACAAG;
PF3D7_1022000	fimo	nucleotide_motif	494	499	27.5	-	.	Name=PF3D7_0516800-D2_PF3D7_1022000-;Alias=;ID=PF3D7_0516800-D2-4-PF3D7_1022000;pvalue=0.00179;sequence=CACATG;
PF3D7_1022000	fimo	nucleotide_motif	148	153	26.6	+	.	Name=PF3D7_0516800-D2_PF3D7_1022000+;Alias=;ID=PF3D7_0516800-D2-5-PF3D7_1022000;pvalue=0.00219;sequence=GCTACC;
PF3D7_1022000	fimo	nucleotide_motif	255	260	24.8	+	.	Name=PF3D7_0516800-D2_PF3D7_1022000+;Alias=;ID=PF3D7_0516800-D2-6-PF3D7_1022000;pvalue=0.00329;sequence=GGCATT;
PF3D7_1022000	fimo	nucleotide_motif	444	449	24.2	-	.	Name=PF3D7_0516800-D2_PF3D7_1022000-;Alias=;ID=PF3D7_0516800-D2-7-PF3D7_1022000;pvalue=0.00383;sequence=CACATA;
PF3D7_1022000	fimo	nucleotide_motif	484	489	24.2	-	.	Name=PF3D7_0516800-D2_PF3D7_1022000-;Alias=;ID=PF3D7_0516800-D2-8-PF3D7_1022000;pvalue=0.00383;sequence=CACATA;
PF3D7_1022000	fimo	nucleotide_motif	900	905	24.2	-	.	Name=PF3D7_0516800-D2_PF3D7_1022000-;Alias=;ID=PF3D7_0516800-D2-9-PF3D7_1022000;pvalue=0.00383;sequence=CACATA;
PF3D7_1022000	fimo	nucleotide_motif	695	700	24	-	.	Name=PF3D7_0516800-D2_PF3D7_1022000-;Alias=;ID=PF3D7_0516800-D2-10-PF3D7_1022000;pvalue=0.00401;sequence=GACAGT;
PF3D7_1022100	fimo	nucleotide_motif	840	845	31.7	+	.	Name=PF3D7_0516800-D2_PF3D7_1022100+;Alias=;ID=PF3D7_0516800-D2-1-PF3D7_1022100;pvalue=0.000683;sequence=AACATC;
PF3D7_1022100	fimo	nucleotide_motif	158	163	27.5	+	.	Name=PF3D7_0516800-D2_PF3D7_1022100+;Alias=;ID=PF3D7_0516800-D2-2-PF3D7_1022100;pvalue=0.00179;sequence=GTGATC;
PF3D7_1022100	fimo	nucleotide_motif	837	842	26.9	-	.	Name=PF3D7_0516800-D2_PF3D7_1022100-;Alias=;ID=PF3D7_0516800-D2-3-PF3D7_1022100;pvalue=0.00204;sequence=GTTATC;
PF3D7_1022100	fimo	nucleotide_motif	837	842	26.3	+	.	Name=PF3D7_0516800-D2_PF3D7_1022100+;Alias=;ID=PF3D7_0516800-D2-4-PF3D7_1022100;pvalue=0.00235;sequence=GATAAC;
PF3D7_1022100	fimo	nucleotide_motif	461	466	25.2	+	.	Name=PF3D7_0516800-D2_PF3D7_1022100+;Alias=;ID=PF3D7_0516800-D2-5-PF3D7_1022100;pvalue=0.00302;sequence=GACACT;
PF3D7_1022100	fimo	nucleotide_motif	135	140	24.4	+	.	Name=PF3D7_0516800-D2_PF3D7_1022100+;Alias=;ID=PF3D7_0516800-D2-6-PF3D7_1022100;pvalue=0.00367;sequence=ATCATC;
PF3D7_1022100	fimo	nucleotide_motif	338	343	24.4	-	.	Name=PF3D7_0516800-D2_PF3D7_1022100-;Alias=;ID=PF3D7_0516800-D2-7-PF3D7_1022100;pvalue=0.00367;sequence=ATCATC;
PF3D7_1022100	fimo	nucleotide_motif	97	102	24	-	.	Name=PF3D7_0516800-D2_PF3D7_1022100-;Alias=;ID=PF3D7_0516800-D2-8-PF3D7_1022100;pvalue=0.00399;sequence=TTCATC;
PF3D7_1022200	fimo	nucleotide_motif	62	67	32.9	+	.	Name=PF3D7_0516800-D2_PF3D7_1022200+;Alias=;ID=PF3D7_0516800-D2-1-PF3D7_1022200;pvalue=0.000517;sequence=GACATA;
PF3D7_1022200	fimo	nucleotide_motif	415	420	30.5	-	.	Name=PF3D7_0516800-D2_PF3D7_1022200-;Alias=;ID=PF3D7_0516800-D2-2-PF3D7_1022200;pvalue=0.000883;sequence=CACACC;
PF3D7_1022200	fimo	nucleotide_motif	304	309	27.4	-	.	Name=PF3D7_0516800-D2_PF3D7_1022200-;Alias=;ID=PF3D7_0516800-D2-3-PF3D7_1022200;pvalue=0.00181;sequence=GGCATA;
PF3D7_1022200	fimo	nucleotide_motif	867	872	26.8	+	.	Name=PF3D7_0516800-D2_PF3D7_1022200+;Alias=;ID=PF3D7_0516800-D2-4-PF3D7_1022200;pvalue=0.00206;sequence=TACACC;
PF3D7_1022200	fimo	nucleotide_motif	376	381	26.7	+	.	Name=PF3D7_0516800-D2_PF3D7_1022200+;Alias=;ID=PF3D7_0516800-D2-5-PF3D7_1022200;pvalue=0.00211;sequence=GAGAAC;
PF3D7_1022200	fimo	nucleotide_motif	448	453	26.6	+	.	Name=PF3D7_0516800-D2_PF3D7_1022200+;Alias=;ID=PF3D7_0516800-D2-6-PF3D7_1022200;pvalue=0.00216;sequence=CCCCTC;
PF3D7_1022200	fimo	nucleotide_motif	715	720	26.2	-	.	Name=PF3D7_0516800-D2_PF3D7_1022200-;Alias=;ID=PF3D7_0516800-D2-7-PF3D7_1022200;pvalue=0.0024;sequence=GACCTA;
PF3D7_1022200	fimo	nucleotide_motif	311	316	24.4	+	.	Name=PF3D7_0516800-D2_PF3D7_1022200+;Alias=;ID=PF3D7_0516800-D2-8-PF3D7_1022200;pvalue=0.00367;sequence=ATCATC;
PF3D7_1022300	fimo	nucleotide_motif	204	209	32.9	-	.	Name=PF3D7_0516800-D2_PF3D7_1022300-;Alias=;ID=PF3D7_0516800-D2-1-PF3D7_1022300;pvalue=0.000517;sequence=GACATA;
PF3D7_1022300	fimo	nucleotide_motif	403	408	31.6	-	.	Name=PF3D7_0516800-D2_PF3D7_1022300-;Alias=;ID=PF3D7_0516800-D2-2-PF3D7_1022300;pvalue=0.00069;sequence=GTCGTC;
PF3D7_1022300	fimo	nucleotide_motif	651	656	30.7	+	.	Name=PF3D7_0516800-D2_PF3D7_1022300+;Alias=;ID=PF3D7_0516800-D2-3-PF3D7_1022300;pvalue=0.000847;sequence=TACATC;
PF3D7_1022300	fimo	nucleotide_motif	403	408	30.7	+	.	Name=PF3D7_0516800-D2_PF3D7_1022300+;Alias=;ID=PF3D7_0516800-D2-4-PF3D7_1022300;pvalue=0.000855;sequence=GACGAC;
PF3D7_1022300	fimo	nucleotide_motif	207	212	28.3	+	.	Name=PF3D7_0516800-D2_PF3D7_1022300+;Alias=;ID=PF3D7_0516800-D2-5-PF3D7_1022300;pvalue=0.00149;sequence=GTCTTC;
PF3D7_1022300	fimo	nucleotide_motif	406	411	27.9	+	.	Name=PF3D7_0516800-D2_PF3D7_1022300+;Alias=;ID=PF3D7_0516800-D2-6-PF3D7_1022300;pvalue=0.00161;sequence=GACACA;
PF3D7_1022300	fimo	nucleotide_motif	520	525	27.5	-	.	Name=PF3D7_0516800-D2_PF3D7_1022300-;Alias=;ID=PF3D7_0516800-D2-7-PF3D7_1022300;pvalue=0.00179;sequence=CACATG;
PF3D7_1022300	fimo	nucleotide_motif	863	868	24.6	+	.	Name=PF3D7_0516800-D2_PF3D7_1022300+;Alias=;ID=PF3D7_0516800-D2-8-PF3D7_1022300;pvalue=0.00345;sequence=GACAAA;
PF3D7_1022300	fimo	nucleotide_motif	671	676	24.2	-	.	Name=PF3D7_0516800-D2_PF3D7_1022300-;Alias=;ID=PF3D7_0516800-D2-9-PF3D7_1022300;pvalue=0.00383;sequence=CACATA;
PF3D7_1022400	fimo	nucleotide_motif	41	46	28.7	-	.	Name=PF3D7_0516800-D2_PF3D7_1022400-;Alias=;ID=PF3D7_0516800-D2-1-PF3D7_1022400;pvalue=0.00136;sequence=ACCATC;
PF3D7_1022400	fimo	nucleotide_motif	385	390	24.2	+	.	Name=PF3D7_0516800-D2_PF3D7_1022400+;Alias=;ID=PF3D7_0516800-D2-2-PF3D7_1022400;pvalue=0.00383;sequence=CACATA;
PF3D7_1022400	fimo	nucleotide_motif	55	60	24	-	.	Name=PF3D7_0516800-D2_PF3D7_1022400-;Alias=;ID=PF3D7_0516800-D2-3-PF3D7_1022400;pvalue=0.00399;sequence=TTCATC;
PF3D7_1022400	fimo	nucleotide_motif	126	131	24	-	.	Name=PF3D7_0516800-D2_PF3D7_1022400-;Alias=;ID=PF3D7_0516800-D2-4-PF3D7_1022400;pvalue=0.00399;sequence=TTCATC;
PF3D7_1022500	fimo	nucleotide_motif	934	939	28.4	+	.	Name=PF3D7_0516800-D2_PF3D7_1022500+;Alias=;ID=PF3D7_0516800-D2-1-PF3D7_1022500;pvalue=0.00144;sequence=TCCATC;
PF3D7_1022500	fimo	nucleotide_motif	515	520	27.6	+	.	Name=PF3D7_0516800-D2_PF3D7_1022500+;Alias=;ID=PF3D7_0516800-D2-2-PF3D7_1022500;pvalue=0.00174;sequence=CACTTC;
PF3D7_1022500	fimo	nucleotide_motif	665	670	27.2	+	.	Name=PF3D7_0516800-D2_PF3D7_1022500+;Alias=;ID=PF3D7_0516800-D2-3-PF3D7_1022500;pvalue=0.00188;sequence=GACTTG;
PF3D7_1022500	fimo	nucleotide_motif	447	452	26.8	+	.	Name=PF3D7_0516800-D2_PF3D7_1022500+;Alias=;ID=PF3D7_0516800-D2-4-PF3D7_1022500;pvalue=0.00206;sequence=TACACC;
PF3D7_1022500	fimo	nucleotide_motif	522	527	25.8	-	.	Name=PF3D7_0516800-D2_PF3D7_1022500-;Alias=;ID=PF3D7_0516800-D2-5-PF3D7_1022500;pvalue=0.00261;sequence=CATATC;
PF3D7_1022500	fimo	nucleotide_motif	522	527	25.3	+	.	Name=PF3D7_0516800-D2_PF3D7_1022500+;Alias=;ID=PF3D7_0516800-D2-6-PF3D7_1022500;pvalue=0.00297;sequence=GATATG;
PF3D7_1022500	fimo	nucleotide_motif	939	944	24.2	+	.	Name=PF3D7_0516800-D2_PF3D7_1022500+;Alias=;ID=PF3D7_0516800-D2-7-PF3D7_1022500;pvalue=0.00383;sequence=CACATA;
PF3D7_1022600	fimo	nucleotide_motif	435	440	27.4	-	.	Name=PF3D7_0516800-D2_PF3D7_1022600-;Alias=;ID=PF3D7_0516800-D2-1-PF3D7_1022600;pvalue=0.00183;sequence=AACACC;
PF3D7_1022700	fimo	nucleotide_motif	481	486	30.7	+	.	Name=PF3D7_0516800-D2_PF3D7_1022700+;Alias=;ID=PF3D7_0516800-D2-1-PF3D7_1022700;pvalue=0.000847;sequence=TACATC;
PF3D7_1022700	fimo	nucleotide_motif	858	863	27.2	+	.	Name=PF3D7_0516800-D2_PF3D7_1022700+;Alias=;ID=PF3D7_0516800-D2-2-PF3D7_1022700;pvalue=0.00188;sequence=GACTTG;
PF3D7_1022700	fimo	nucleotide_motif	864	869	26.8	+	.	Name=PF3D7_0516800-D2_PF3D7_1022700+;Alias=;ID=PF3D7_0516800-D2-3-PF3D7_1022700;pvalue=0.00206;sequence=TACACC;
PF3D7_1022700	fimo	nucleotide_motif	227	232	26.1	+	.	Name=PF3D7_0516800-D2_PF3D7_1022700+;Alias=;ID=PF3D7_0516800-D2-4-PF3D7_1022700;pvalue=0.00242;sequence=TGCATC;
PF3D7_1022700	fimo	nucleotide_motif	331	336	25.2	+	.	Name=PF3D7_0516800-D2_PF3D7_1022700+;Alias=;ID=PF3D7_0516800-D2-5-PF3D7_1022700;pvalue=0.00302;sequence=GACACT;
PF3D7_1022800	fimo	nucleotide_motif	43	48	30.7	+	.	Name=PF3D7_0516800-D2_PF3D7_1022800+;Alias=;ID=PF3D7_0516800-D2-1-PF3D7_1022800;pvalue=0.000847;sequence=TACATC;
PF3D7_1022800	fimo	nucleotide_motif	67	72	30.7	-	.	Name=PF3D7_0516800-D2_PF3D7_1022800-;Alias=;ID=PF3D7_0516800-D2-2-PF3D7_1022800;pvalue=0.000847;sequence=TACATC;
PF3D7_1022800	fimo	nucleotide_motif	924	929	30.7	+	.	Name=PF3D7_0516800-D2_PF3D7_1022800+;Alias=;ID=PF3D7_0516800-D2-3-PF3D7_1022800;pvalue=0.000847;sequence=TACATC;
PF3D7_1022800	fimo	nucleotide_motif	550	555	30.5	-	.	Name=PF3D7_0516800-D2_PF3D7_1022800-;Alias=;ID=PF3D7_0516800-D2-4-PF3D7_1022800;pvalue=0.000887;sequence=CACGTC;
PF3D7_1022800	fimo	nucleotide_motif	550	555	30.4	+	.	Name=PF3D7_0516800-D2_PF3D7_1022800+;Alias=;ID=PF3D7_0516800-D2-5-PF3D7_1022800;pvalue=0.000905;sequence=GACGTG;
PF3D7_1022800	fimo	nucleotide_motif	29	34	28.1	+	.	Name=PF3D7_0516800-D2_PF3D7_1022800+;Alias=;ID=PF3D7_0516800-D2-6-PF3D7_1022800;pvalue=0.00154;sequence=CACAAC;
PF3D7_1022800	fimo	nucleotide_motif	771	776	27.8	+	.	Name=PF3D7_0516800-D2_PF3D7_1022800+;Alias=;ID=PF3D7_0516800-D2-7-PF3D7_1022800;pvalue=0.00166;sequence=GACTAC;
PF3D7_1022800	fimo	nucleotide_motif	494	499	26.9	+	.	Name=PF3D7_0516800-D2_PF3D7_1022800+;Alias=;ID=PF3D7_0516800-D2-8-PF3D7_1022800;pvalue=0.00204;sequence=GTTATC;
PF3D7_1022800	fimo	nucleotide_motif	734	739	26.7	+	.	Name=PF3D7_0516800-D2_PF3D7_1022800+;Alias=;ID=PF3D7_0516800-D2-9-PF3D7_1022800;pvalue=0.00211;sequence=GAGAAC;
PF3D7_1022800	fimo	nucleotide_motif	494	499	26.3	-	.	Name=PF3D7_0516800-D2_PF3D7_1022800-;Alias=;ID=PF3D7_0516800-D2-10-PF3D7_1022800;pvalue=0.00235;sequence=GATAAC;
PF3D7_1022800	fimo	nucleotide_motif	926	931	25.8	-	.	Name=PF3D7_0516800-D2_PF3D7_1022800-;Alias=;ID=PF3D7_0516800-D2-11-PF3D7_1022800;pvalue=0.00263;sequence=GAGATG;
PF3D7_1022800	fimo	nucleotide_motif	981	986	24.8	-	.	Name=PF3D7_0516800-D2_PF3D7_1022800-;Alias=;ID=PF3D7_0516800-D2-12-PF3D7_1022800;pvalue=0.00329;sequence=GGCATT;
PF3D7_1022800	fimo	nucleotide_motif	523	528	24.4	+	.	Name=PF3D7_0516800-D2_PF3D7_1022800+;Alias=;ID=PF3D7_0516800-D2-13-PF3D7_1022800;pvalue=0.00367;sequence=ATCATC;
PF3D7_1022800	fimo	nucleotide_motif	334	339	24.2	+	.	Name=PF3D7_0516800-D2_PF3D7_1022800+;Alias=;ID=PF3D7_0516800-D2-14-PF3D7_1022800;pvalue=0.00383;sequence=CACATA;
PF3D7_1022800	fimo	nucleotide_motif	820	825	24.2	+	.	Name=PF3D7_0516800-D2_PF3D7_1022800+;Alias=;ID=PF3D7_0516800-D2-15-PF3D7_1022800;pvalue=0.00383;sequence=CACATA;
PF3D7_1022800	fimo	nucleotide_motif	916	921	24.2	-	.	Name=PF3D7_0516800-D2_PF3D7_1022800-;Alias=;ID=PF3D7_0516800-D2-16-PF3D7_1022800;pvalue=0.00383;sequence=CACATA;
PF3D7_1022900	fimo	nucleotide_motif	312	317	39.2	+	.	Name=PF3D7_0516800-D2_PF3D7_1022900+;Alias=;ID=PF3D7_0516800-D2-1-PF3D7_1022900;pvalue=0.00012;sequence=CACATC;
PF3D7_1022900	fimo	nucleotide_motif	796	801	39.2	+	.	Name=PF3D7_0516800-D2_PF3D7_1022900+;Alias=;ID=PF3D7_0516800-D2-2-PF3D7_1022900;pvalue=0.00012;sequence=CACATC;
PF3D7_1022900	fimo	nucleotide_motif	699	704	28.9	+	.	Name=PF3D7_0516800-D2_PF3D7_1022900+;Alias=;ID=PF3D7_0516800-D2-3-PF3D7_1022900;pvalue=0.00127;sequence=GAAATC;
PF3D7_1022900	fimo	nucleotide_motif	699	704	25.5	-	.	Name=PF3D7_0516800-D2_PF3D7_1022900-;Alias=;ID=PF3D7_0516800-D2-4-PF3D7_1022900;pvalue=0.00281;sequence=GATTTC;
PF3D7_1022900	fimo	nucleotide_motif	636	641	24.9	+	.	Name=PF3D7_0516800-D2_PF3D7_1022900+;Alias=;ID=PF3D7_0516800-D2-5-PF3D7_1022900;pvalue=0.00323;sequence=GTCATA;
PF3D7_1022900	fimo	nucleotide_motif	401	406	24.2	+	.	Name=PF3D7_0516800-D2_PF3D7_1022900+;Alias=;ID=PF3D7_0516800-D2-6-PF3D7_1022900;pvalue=0.00383;sequence=CACATA;
PF3D7_1022900	fimo	nucleotide_motif	618	623	24.2	-	.	Name=PF3D7_0516800-D2_PF3D7_1022900-;Alias=;ID=PF3D7_0516800-D2-7-PF3D7_1022900;pvalue=0.00383;sequence=CACATA;
PF3D7_1023000	fimo	nucleotide_motif	855	860	27.5	-	.	Name=PF3D7_0516800-D2_PF3D7_1023000-;Alias=;ID=PF3D7_0516800-D2-1-PF3D7_1023000;pvalue=0.00179;sequence=CACATG;
PF3D7_1023000	fimo	nucleotide_motif	591	596	27.4	-	.	Name=PF3D7_0516800-D2_PF3D7_1023000-;Alias=;ID=PF3D7_0516800-D2-2-PF3D7_1023000;pvalue=0.00183;sequence=AACACC;
PF3D7_1023000	fimo	nucleotide_motif	603	608	24.9	+	.	Name=PF3D7_0516800-D2_PF3D7_1023000+;Alias=;ID=PF3D7_0516800-D2-3-PF3D7_1023000;pvalue=0.00325;sequence=GCTAGC;
PF3D7_1023000	fimo	nucleotide_motif	603	608	24.9	-	.	Name=PF3D7_0516800-D2_PF3D7_1023000-;Alias=;ID=PF3D7_0516800-D2-4-PF3D7_1023000;pvalue=0.00325;sequence=GCTAGC;
PF3D7_1023000	fimo	nucleotide_motif	111	116	24.6	-	.	Name=PF3D7_0516800-D2_PF3D7_1023000-;Alias=;ID=PF3D7_0516800-D2-5-PF3D7_1023000;pvalue=0.00345;sequence=GACAAA;
PF3D7_1023000	fimo	nucleotide_motif	261	266	24.6	+	.	Name=PF3D7_0516800-D2_PF3D7_1023000+;Alias=;ID=PF3D7_0516800-D2-6-PF3D7_1023000;pvalue=0.00345;sequence=GACAAA;
PF3D7_1023000	fimo	nucleotide_motif	391	396	24.2	+	.	Name=PF3D7_0516800-D2_PF3D7_1023000+;Alias=;ID=PF3D7_0516800-D2-7-PF3D7_1023000;pvalue=0.00383;sequence=CACATA;
PF3D7_1023000	fimo	nucleotide_motif	941	946	24.2	-	.	Name=PF3D7_0516800-D2_PF3D7_1023000-;Alias=;ID=PF3D7_0516800-D2-8-PF3D7_1023000;pvalue=0.00383;sequence=CACATA;
PF3D7_1023000	fimo	nucleotide_motif	439	444	24	+	.	Name=PF3D7_0516800-D2_PF3D7_1023000+;Alias=;ID=PF3D7_0516800-D2-9-PF3D7_1023000;pvalue=0.00399;sequence=TTCATC;
PF3D7_1023000	fimo	nucleotide_motif	655	660	24	+	.	Name=PF3D7_0516800-D2_PF3D7_1023000+;Alias=;ID=PF3D7_0516800-D2-10-PF3D7_1023000;pvalue=0.00399;sequence=TTCATC;
PF3D7_1023100	fimo	nucleotide_motif	435	440	39.2	+	.	Name=PF3D7_0516800-D2_PF3D7_1023100+;Alias=;ID=PF3D7_0516800-D2-1-PF3D7_1023100;pvalue=0.00012;sequence=CACATC;
PF3D7_1023100	fimo	nucleotide_motif	586	591	38.4	+	.	Name=PF3D7_0516800-D2_PF3D7_1023100+;Alias=;ID=PF3D7_0516800-D2-2-PF3D7_1023100;pvalue=0.000144;sequence=GACTTC;
PF3D7_1023100	fimo	nucleotide_motif	295	300	32.9	-	.	Name=PF3D7_0516800-D2_PF3D7_1023100-;Alias=;ID=PF3D7_0516800-D2-3-PF3D7_1023100;pvalue=0.000517;sequence=GACATA;
PF3D7_1023100	fimo	nucleotide_motif	573	578	32.9	+	.	Name=PF3D7_0516800-D2_PF3D7_1023100+;Alias=;ID=PF3D7_0516800-D2-4-PF3D7_1023100;pvalue=0.000517;sequence=GACATA;
PF3D7_1023100	fimo	nucleotide_motif	405	410	32.8	+	.	Name=PF3D7_0516800-D2_PF3D7_1023100+;Alias=;ID=PF3D7_0516800-D2-5-PF3D7_1023100;pvalue=0.000525;sequence=GCCATG;
PF3D7_1023100	fimo	nucleotide_motif	651	656	29.7	+	.	Name=PF3D7_0516800-D2_PF3D7_1023100+;Alias=;ID=PF3D7_0516800-D2-6-PF3D7_1023100;pvalue=0.00106;sequence=GACATT;
PF3D7_1023100	fimo	nucleotide_motif	894	899	28.9	-	.	Name=PF3D7_0516800-D2_PF3D7_1023100-;Alias=;ID=PF3D7_0516800-D2-7-PF3D7_1023100;pvalue=0.00127;sequence=GAAATC;
PF3D7_1023100	fimo	nucleotide_motif	768	773	28.3	+	.	Name=PF3D7_0516800-D2_PF3D7_1023100+;Alias=;ID=PF3D7_0516800-D2-8-PF3D7_1023100;pvalue=0.00146;sequence=GAGAGC;
PF3D7_1023100	fimo	nucleotide_motif	298	303	28.3	+	.	Name=PF3D7_0516800-D2_PF3D7_1023100+;Alias=;ID=PF3D7_0516800-D2-9-PF3D7_1023100;pvalue=0.00149;sequence=GTCTTC;
PF3D7_1023100	fimo	nucleotide_motif	384	389	27.8	+	.	Name=PF3D7_0516800-D2_PF3D7_1023100+;Alias=;ID=PF3D7_0516800-D2-10-PF3D7_1023100;pvalue=0.00164;sequence=GACGTA;
PF3D7_1023100	fimo	nucleotide_motif	772	777	27.7	+	.	Name=PF3D7_0516800-D2_PF3D7_1023100+;Alias=;ID=PF3D7_0516800-D2-11-PF3D7_1023100;pvalue=0.00171;sequence=GCCATT;
PF3D7_1023100	fimo	nucleotide_motif	313	318	27.2	+	.	Name=PF3D7_0516800-D2_PF3D7_1023100+;Alias=;ID=PF3D7_0516800-D2-12-PF3D7_1023100;pvalue=0.00188;sequence=GACTTG;
PF3D7_1023100	fimo	nucleotide_motif	384	389	26.8	-	.	Name=PF3D7_0516800-D2_PF3D7_1023100-;Alias=;ID=PF3D7_0516800-D2-13-PF3D7_1023100;pvalue=0.00209;sequence=TACGTC;
PF3D7_1023100	fimo	nucleotide_motif	3	8	25.8	-	.	Name=PF3D7_0516800-D2_PF3D7_1023100-;Alias=;ID=PF3D7_0516800-D2-14-PF3D7_1023100;pvalue=0.00261;sequence=CATATC;
PF3D7_1023100	fimo	nucleotide_motif	575	580	25.8	+	.	Name=PF3D7_0516800-D2_PF3D7_1023100+;Alias=;ID=PF3D7_0516800-D2-15-PF3D7_1023100;pvalue=0.00261;sequence=CATATC;
PF3D7_1023100	fimo	nucleotide_motif	894	899	25.5	+	.	Name=PF3D7_0516800-D2_PF3D7_1023100+;Alias=;ID=PF3D7_0516800-D2-16-PF3D7_1023100;pvalue=0.00281;sequence=GATTTC;
PF3D7_1023100	fimo	nucleotide_motif	3	8	25.3	+	.	Name=PF3D7_0516800-D2_PF3D7_1023100+;Alias=;ID=PF3D7_0516800-D2-17-PF3D7_1023100;pvalue=0.00297;sequence=GATATG;
PF3D7_1023100	fimo	nucleotide_motif	575	580	25.3	-	.	Name=PF3D7_0516800-D2_PF3D7_1023100-;Alias=;ID=PF3D7_0516800-D2-18-PF3D7_1023100;pvalue=0.00297;sequence=GATATG;
PF3D7_1023100	fimo	nucleotide_motif	5	10	24.9	-	.	Name=PF3D7_0516800-D2_PF3D7_1023100-;Alias=;ID=PF3D7_0516800-D2-19-PF3D7_1023100;pvalue=0.00323;sequence=GTCATA;
PF3D7_1023100	fimo	nucleotide_motif	310	315	24.9	-	.	Name=PF3D7_0516800-D2_PF3D7_1023100-;Alias=;ID=PF3D7_0516800-D2-20-PF3D7_1023100;pvalue=0.00323;sequence=GTCATA;
PF3D7_1023100	fimo	nucleotide_motif	768	773	24.8	-	.	Name=PF3D7_0516800-D2_PF3D7_1023100-;Alias=;ID=PF3D7_0516800-D2-21-PF3D7_1023100;pvalue=0.00329;sequence=GCTCTC;
PF3D7_1023100	fimo	nucleotide_motif	788	793	24.6	+	.	Name=PF3D7_0516800-D2_PF3D7_1023100+;Alias=;ID=PF3D7_0516800-D2-22-PF3D7_1023100;pvalue=0.00345;sequence=GACAAA;
PF3D7_1023100	fimo	nucleotide_motif	319	324	24.6	-	.	Name=PF3D7_0516800-D2_PF3D7_1023100-;Alias=;ID=PF3D7_0516800-D2-23-PF3D7_1023100;pvalue=0.00348;sequence=GAAACC;
PF3D7_1023100	fimo	nucleotide_motif	586	591	24.5	-	.	Name=PF3D7_0516800-D2_PF3D7_1023100-;Alias=;ID=PF3D7_0516800-D2-24-PF3D7_1023100;pvalue=0.0035;sequence=GAAGTC;
PF3D7_1023100	fimo	nucleotide_motif	921	926	24.5	-	.	Name=PF3D7_0516800-D2_PF3D7_1023100-;Alias=;ID=PF3D7_0516800-D2-25-PF3D7_1023100;pvalue=0.00351;sequence=GCCAAG;
PF3D7_1023100	fimo	nucleotide_motif	931	936	24.5	+	.	Name=PF3D7_0516800-D2_PF3D7_1023100+;Alias=;ID=PF3D7_0516800-D2-26-PF3D7_1023100;pvalue=0.00351;sequence=GCCAAG;
PF3D7_1023200	fimo	nucleotide_motif	335	340	38.4	+	.	Name=PF3D7_0516800-D2_PF3D7_1023200+;Alias=;ID=PF3D7_0516800-D2-1-PF3D7_1023200;pvalue=0.000144;sequence=GACTTC;
PF3D7_1023200	fimo	nucleotide_motif	31	36	32.9	+	.	Name=PF3D7_0516800-D2_PF3D7_1023200+;Alias=;ID=PF3D7_0516800-D2-2-PF3D7_1023200;pvalue=0.000517;sequence=GACATA;
PF3D7_1023200	fimo	nucleotide_motif	488	493	30.7	+	.	Name=PF3D7_0516800-D2_PF3D7_1023200+;Alias=;ID=PF3D7_0516800-D2-3-PF3D7_1023200;pvalue=0.000847;sequence=TACATC;
PF3D7_1023200	fimo	nucleotide_motif	582	587	30.7	-	.	Name=PF3D7_0516800-D2_PF3D7_1023200-;Alias=;ID=PF3D7_0516800-D2-4-PF3D7_1023200;pvalue=0.000847;sequence=TACATC;
PF3D7_1023200	fimo	nucleotide_motif	28	33	28.3	-	.	Name=PF3D7_0516800-D2_PF3D7_1023200-;Alias=;ID=PF3D7_0516800-D2-5-PF3D7_1023200;pvalue=0.00149;sequence=GTCTTC;
PF3D7_1023200	fimo	nucleotide_motif	332	337	28.3	-	.	Name=PF3D7_0516800-D2_PF3D7_1023200-;Alias=;ID=PF3D7_0516800-D2-6-PF3D7_1023200;pvalue=0.00149;sequence=GTCTTC;
PF3D7_1023200	fimo	nucleotide_motif	546	551	27.7	-	.	Name=PF3D7_0516800-D2_PF3D7_1023200-;Alias=;ID=PF3D7_0516800-D2-7-PF3D7_1023200;pvalue=0.00171;sequence=GCCATT;
PF3D7_1023200	fimo	nucleotide_motif	13	18	27.2	-	.	Name=PF3D7_0516800-D2_PF3D7_1023200-;Alias=;ID=PF3D7_0516800-D2-8-PF3D7_1023200;pvalue=0.00188;sequence=GACTTG;
PF3D7_1023200	fimo	nucleotide_motif	323	328	25.8	+	.	Name=PF3D7_0516800-D2_PF3D7_1023200+;Alias=;ID=PF3D7_0516800-D2-9-PF3D7_1023200;pvalue=0.00261;sequence=CATATC;
PF3D7_1023200	fimo	nucleotide_motif	323	328	25.3	-	.	Name=PF3D7_0516800-D2_PF3D7_1023200-;Alias=;ID=PF3D7_0516800-D2-10-PF3D7_1023200;pvalue=0.00297;sequence=GATATG;
PF3D7_1023200	fimo	nucleotide_motif	16	21	24.9	+	.	Name=PF3D7_0516800-D2_PF3D7_1023200+;Alias=;ID=PF3D7_0516800-D2-11-PF3D7_1023200;pvalue=0.00323;sequence=GTCATA;
PF3D7_1023200	fimo	nucleotide_motif	321	326	24.9	+	.	Name=PF3D7_0516800-D2_PF3D7_1023200+;Alias=;ID=PF3D7_0516800-D2-12-PF3D7_1023200;pvalue=0.00323;sequence=GTCATA;
PF3D7_1023200	fimo	nucleotide_motif	431	436	24.9	-	.	Name=PF3D7_0516800-D2_PF3D7_1023200-;Alias=;ID=PF3D7_0516800-D2-13-PF3D7_1023200;pvalue=0.00325;sequence=TACCTC;
PF3D7_1023200	fimo	nucleotide_motif	7	12	24.6	+	.	Name=PF3D7_0516800-D2_PF3D7_1023200+;Alias=;ID=PF3D7_0516800-D2-14-PF3D7_1023200;pvalue=0.00348;sequence=GAAACC;
PF3D7_1023200	fimo	nucleotide_motif	335	340	24.5	-	.	Name=PF3D7_0516800-D2_PF3D7_1023200-;Alias=;ID=PF3D7_0516800-D2-15-PF3D7_1023200;pvalue=0.0035;sequence=GAAGTC;
PF3D7_1023200	fimo	nucleotide_motif	622	627	24.2	+	.	Name=PF3D7_0516800-D2_PF3D7_1023200+;Alias=;ID=PF3D7_0516800-D2-16-PF3D7_1023200;pvalue=0.00383;sequence=CACATA;
PF3D7_1023200	fimo	nucleotide_motif	635	640	24.2	+	.	Name=PF3D7_0516800-D2_PF3D7_1023200+;Alias=;ID=PF3D7_0516800-D2-17-PF3D7_1023200;pvalue=0.00383;sequence=CACATA;
PF3D7_1023300	fimo	nucleotide_motif	479	484	32.9	+	.	Name=PF3D7_0516800-D2_PF3D7_1023300+;Alias=;ID=PF3D7_0516800-D2-1-PF3D7_1023300;pvalue=0.000517;sequence=GACATA;
PF3D7_1023300	fimo	nucleotide_motif	939	944	28.3	-	.	Name=PF3D7_0516800-D2_PF3D7_1023300-;Alias=;ID=PF3D7_0516800-D2-2-PF3D7_1023300;pvalue=0.00146;sequence=CTCATC;
PF3D7_1023300	fimo	nucleotide_motif	102	107	24.6	+	.	Name=PF3D7_0516800-D2_PF3D7_1023300+;Alias=;ID=PF3D7_0516800-D2-3-PF3D7_1023300;pvalue=0.00345;sequence=GACAAA;
PF3D7_1023300	fimo	nucleotide_motif	303	308	24.6	+	.	Name=PF3D7_0516800-D2_PF3D7_1023300+;Alias=;ID=PF3D7_0516800-D2-4-PF3D7_1023300;pvalue=0.00346;sequence=GCCTAC;
PF3D7_1023300	fimo	nucleotide_motif	353	358	24.2	+	.	Name=PF3D7_0516800-D2_PF3D7_1023300+;Alias=;ID=PF3D7_0516800-D2-5-PF3D7_1023300;pvalue=0.00383;sequence=CACATA;
PF3D7_1023400	fimo	nucleotide_motif	169	174	31.6	+	.	Name=PF3D7_0516800-D2_PF3D7_1023400+;Alias=;ID=PF3D7_0516800-D2-1-PF3D7_1023400;pvalue=0.000686;sequence=GTCACC;
PF3D7_1023400	fimo	nucleotide_motif	977	982	28.4	+	.	Name=PF3D7_0516800-D2_PF3D7_1023400+;Alias=;ID=PF3D7_0516800-D2-2-PF3D7_1023400;pvalue=0.00144;sequence=TCCATC;
PF3D7_1023400	fimo	nucleotide_motif	166	171	27.8	-	.	Name=PF3D7_0516800-D2_PF3D7_1023400-;Alias=;ID=PF3D7_0516800-D2-3-PF3D7_1023400;pvalue=0.00164;sequence=GACGTA;
PF3D7_1023400	fimo	nucleotide_motif	668	673	27.8	+	.	Name=PF3D7_0516800-D2_PF3D7_1023400+;Alias=;ID=PF3D7_0516800-D2-4-PF3D7_1023400;pvalue=0.00164;sequence=GCCTCC;
PF3D7_1023400	fimo	nucleotide_motif	799	804	27.5	+	.	Name=PF3D7_0516800-D2_PF3D7_1023400+;Alias=;ID=PF3D7_0516800-D2-5-PF3D7_1023400;pvalue=0.00179;sequence=CACATG;
PF3D7_1023400	fimo	nucleotide_motif	166	171	26.8	+	.	Name=PF3D7_0516800-D2_PF3D7_1023400+;Alias=;ID=PF3D7_0516800-D2-6-PF3D7_1023400;pvalue=0.00209;sequence=TACGTC;
PF3D7_1023400	fimo	nucleotide_motif	144	149	25.8	+	.	Name=PF3D7_0516800-D2_PF3D7_1023400+;Alias=;ID=PF3D7_0516800-D2-7-PF3D7_1023400;pvalue=0.00261;sequence=CATATC;
PF3D7_1023400	fimo	nucleotide_motif	144	149	25.3	-	.	Name=PF3D7_0516800-D2_PF3D7_1023400-;Alias=;ID=PF3D7_0516800-D2-8-PF3D7_1023400;pvalue=0.00297;sequence=GATATG;
PF3D7_1023400	fimo	nucleotide_motif	973	978	24.9	+	.	Name=PF3D7_0516800-D2_PF3D7_1023400+;Alias=;ID=PF3D7_0516800-D2-9-PF3D7_1023400;pvalue=0.00325;sequence=TACCTC;
PF3D7_1023400	fimo	nucleotide_motif	132	137	24.6	-	.	Name=PF3D7_0516800-D2_PF3D7_1023400-;Alias=;ID=PF3D7_0516800-D2-10-PF3D7_1023400;pvalue=0.00345;sequence=GACAAA;
PF3D7_1023400	fimo	nucleotide_motif	94	99	24.2	+	.	Name=PF3D7_0516800-D2_PF3D7_1023400+;Alias=;ID=PF3D7_0516800-D2-11-PF3D7_1023400;pvalue=0.00383;sequence=CACATA;
PF3D7_1023400	fimo	nucleotide_motif	609	614	24.2	+	.	Name=PF3D7_0516800-D2_PF3D7_1023400+;Alias=;ID=PF3D7_0516800-D2-12-PF3D7_1023400;pvalue=0.00383;sequence=CACATA;
PF3D7_1023400	fimo	nucleotide_motif	810	815	24.2	+	.	Name=PF3D7_0516800-D2_PF3D7_1023400+;Alias=;ID=PF3D7_0516800-D2-13-PF3D7_1023400;pvalue=0.00383;sequence=CACATA;
PF3D7_1023500	fimo	nucleotide_motif	494	499	34.5	+	.	Name=PF3D7_0516800-D2_PF3D7_1023500+;Alias=;ID=PF3D7_0516800-D2-1-PF3D7_1023500;pvalue=0.000356;sequence=GCCAAC;
PF3D7_1023500	fimo	nucleotide_motif	190	195	32.9	-	.	Name=PF3D7_0516800-D2_PF3D7_1023500-;Alias=;ID=PF3D7_0516800-D2-2-PF3D7_1023500;pvalue=0.000517;sequence=GACATA;
PF3D7_1023500	fimo	nucleotide_motif	646	651	30.7	-	.	Name=PF3D7_0516800-D2_PF3D7_1023500-;Alias=;ID=PF3D7_0516800-D2-3-PF3D7_1023500;pvalue=0.000847;sequence=TACATC;
PF3D7_1023500	fimo	nucleotide_motif	822	827	30.7	+	.	Name=PF3D7_0516800-D2_PF3D7_1023500+;Alias=;ID=PF3D7_0516800-D2-4-PF3D7_1023500;pvalue=0.000847;sequence=TACATC;
PF3D7_1023500	fimo	nucleotide_motif	355	360	29.6	+	.	Name=PF3D7_0516800-D2_PF3D7_1023500+;Alias=;ID=PF3D7_0516800-D2-5-PF3D7_1023500;pvalue=0.0011;sequence=GCCATA;
PF3D7_1023500	fimo	nucleotide_motif	5	10	28.9	+	.	Name=PF3D7_0516800-D2_PF3D7_1023500+;Alias=;ID=PF3D7_0516800-D2-6-PF3D7_1023500;pvalue=0.00127;sequence=GAAATC;
PF3D7_1023500	fimo	nucleotide_motif	653	658	28.6	+	.	Name=PF3D7_0516800-D2_PF3D7_1023500+;Alias=;ID=PF3D7_0516800-D2-7-PF3D7_1023500;pvalue=0.00139;sequence=GTCAAC;
PF3D7_1023500	fimo	nucleotide_motif	524	529	28.3	+	.	Name=PF3D7_0516800-D2_PF3D7_1023500+;Alias=;ID=PF3D7_0516800-D2-8-PF3D7_1023500;pvalue=0.00146;sequence=GAGAGC;
PF3D7_1023500	fimo	nucleotide_motif	27	32	26.2	+	.	Name=PF3D7_0516800-D2_PF3D7_1023500+;Alias=;ID=PF3D7_0516800-D2-9-PF3D7_1023500;pvalue=0.00238;sequence=CAGATC;
PF3D7_1023500	fimo	nucleotide_motif	5	10	25.5	-	.	Name=PF3D7_0516800-D2_PF3D7_1023500-;Alias=;ID=PF3D7_0516800-D2-10-PF3D7_1023500;pvalue=0.00281;sequence=GATTTC;
PF3D7_1023500	fimo	nucleotide_motif	331	336	24.9	+	.	Name=PF3D7_0516800-D2_PF3D7_1023500+;Alias=;ID=PF3D7_0516800-D2-11-PF3D7_1023500;pvalue=0.00323;sequence=GTCATA;
PF3D7_1023500	fimo	nucleotide_motif	524	529	24.8	-	.	Name=PF3D7_0516800-D2_PF3D7_1023500-;Alias=;ID=PF3D7_0516800-D2-12-PF3D7_1023500;pvalue=0.00329;sequence=GCTCTC;
PF3D7_1023500	fimo	nucleotide_motif	328	333	24.6	-	.	Name=PF3D7_0516800-D2_PF3D7_1023500-;Alias=;ID=PF3D7_0516800-D2-13-PF3D7_1023500;pvalue=0.00345;sequence=GACAAA;
PF3D7_1023500	fimo	nucleotide_motif	251	256	24.2	-	.	Name=PF3D7_0516800-D2_PF3D7_1023500-;Alias=;ID=PF3D7_0516800-D2-14-PF3D7_1023500;pvalue=0.00383;sequence=CACATA;
PF3D7_1023500	fimo	nucleotide_motif	441	446	24.2	+	.	Name=PF3D7_0516800-D2_PF3D7_1023500+;Alias=;ID=PF3D7_0516800-D2-15-PF3D7_1023500;pvalue=0.00383;sequence=CACATA;
PF3D7_1023500	fimo	nucleotide_motif	650	655	23.8	-	.	Name=PF3D7_0516800-D2_PF3D7_1023500-;Alias=;ID=PF3D7_0516800-D2-16-PF3D7_1023500;pvalue=0.00417;sequence=GACTTA;
PF3D7_1023600	fimo	nucleotide_motif	28	33	34.4	-	.	Name=PF3D7_0516800-D2_PF3D7_1023600-;Alias=;ID=PF3D7_0516800-D2-1-PF3D7_1023600;pvalue=0.00036;sequence=CCCATC;
PF3D7_1023600	fimo	nucleotide_motif	526	531	32.9	-	.	Name=PF3D7_0516800-D2_PF3D7_1023600-;Alias=;ID=PF3D7_0516800-D2-2-PF3D7_1023600;pvalue=0.000517;sequence=GACATA;
PF3D7_1023600	fimo	nucleotide_motif	661	666	32.9	-	.	Name=PF3D7_0516800-D2_PF3D7_1023600-;Alias=;ID=PF3D7_0516800-D2-3-PF3D7_1023600;pvalue=0.000517;sequence=GACATA;
PF3D7_1023600	fimo	nucleotide_motif	580	585	31.7	+	.	Name=PF3D7_0516800-D2_PF3D7_1023600+;Alias=;ID=PF3D7_0516800-D2-4-PF3D7_1023600;pvalue=0.000683;sequence=AACATC;
PF3D7_1023600	fimo	nucleotide_motif	77	82	30.7	-	.	Name=PF3D7_0516800-D2_PF3D7_1023600-;Alias=;ID=PF3D7_0516800-D2-5-PF3D7_1023600;pvalue=0.000847;sequence=TACATC;
PF3D7_1023600	fimo	nucleotide_motif	341	346	30.7	-	.	Name=PF3D7_0516800-D2_PF3D7_1023600-;Alias=;ID=PF3D7_0516800-D2-6-PF3D7_1023600;pvalue=0.000847;sequence=TACATC;
PF3D7_1023600	fimo	nucleotide_motif	731	736	30.7	-	.	Name=PF3D7_0516800-D2_PF3D7_1023600-;Alias=;ID=PF3D7_0516800-D2-7-PF3D7_1023600;pvalue=0.000847;sequence=TACATC;
PF3D7_1023600	fimo	nucleotide_motif	642	647	28.4	+	.	Name=PF3D7_0516800-D2_PF3D7_1023600+;Alias=;ID=PF3D7_0516800-D2-8-PF3D7_1023600;pvalue=0.00144;sequence=TCCATC;
PF3D7_1023600	fimo	nucleotide_motif	921	926	25.8	-	.	Name=PF3D7_0516800-D2_PF3D7_1023600-;Alias=;ID=PF3D7_0516800-D2-9-PF3D7_1023600;pvalue=0.00263;sequence=GAGATG;
PF3D7_1023600	fimo	nucleotide_motif	454	459	24.6	-	.	Name=PF3D7_0516800-D2_PF3D7_1023600-;Alias=;ID=PF3D7_0516800-D2-10-PF3D7_1023600;pvalue=0.00345;sequence=GACAAA;
PF3D7_1023600	fimo	nucleotide_motif	667	672	24.6	-	.	Name=PF3D7_0516800-D2_PF3D7_1023600-;Alias=;ID=PF3D7_0516800-D2-11-PF3D7_1023600;pvalue=0.00345;sequence=GACAAA;
PF3D7_1023600	fimo	nucleotide_motif	919	924	24.4	+	.	Name=PF3D7_0516800-D2_PF3D7_1023600+;Alias=;ID=PF3D7_0516800-D2-12-PF3D7_1023600;pvalue=0.00367;sequence=ATCATC;
PF3D7_1023600	fimo	nucleotide_motif	126	131	24.2	-	.	Name=PF3D7_0516800-D2_PF3D7_1023600-;Alias=;ID=PF3D7_0516800-D2-13-PF3D7_1023600;pvalue=0.00383;sequence=CACATA;
PF3D7_1023700	fimo	nucleotide_motif	970	975	34.4	+	.	Name=PF3D7_0516800-D2_PF3D7_1023700+;Alias=;ID=PF3D7_0516800-D2-1-PF3D7_1023700;pvalue=0.00036;sequence=CCCATC;
PF3D7_1023700	fimo	nucleotide_motif	337	342	32.9	+	.	Name=PF3D7_0516800-D2_PF3D7_1023700+;Alias=;ID=PF3D7_0516800-D2-2-PF3D7_1023700;pvalue=0.000517;sequence=GACATA;
PF3D7_1023700	fimo	nucleotide_motif	472	477	32.9	+	.	Name=PF3D7_0516800-D2_PF3D7_1023700+;Alias=;ID=PF3D7_0516800-D2-3-PF3D7_1023700;pvalue=0.000517;sequence=GACATA;
PF3D7_1023700	fimo	nucleotide_motif	418	423	31.7	-	.	Name=PF3D7_0516800-D2_PF3D7_1023700-;Alias=;ID=PF3D7_0516800-D2-4-PF3D7_1023700;pvalue=0.000683;sequence=AACATC;
PF3D7_1023700	fimo	nucleotide_motif	267	272	30.7	+	.	Name=PF3D7_0516800-D2_PF3D7_1023700+;Alias=;ID=PF3D7_0516800-D2-5-PF3D7_1023700;pvalue=0.000847;sequence=TACATC;
PF3D7_1023700	fimo	nucleotide_motif	657	662	30.7	+	.	Name=PF3D7_0516800-D2_PF3D7_1023700+;Alias=;ID=PF3D7_0516800-D2-6-PF3D7_1023700;pvalue=0.000847;sequence=TACATC;
PF3D7_1023700	fimo	nucleotide_motif	921	926	30.7	+	.	Name=PF3D7_0516800-D2_PF3D7_1023700+;Alias=;ID=PF3D7_0516800-D2-7-PF3D7_1023700;pvalue=0.000847;sequence=TACATC;
PF3D7_1023700	fimo	nucleotide_motif	356	361	28.4	-	.	Name=PF3D7_0516800-D2_PF3D7_1023700-;Alias=;ID=PF3D7_0516800-D2-8-PF3D7_1023700;pvalue=0.00144;sequence=TCCATC;
PF3D7_1023700	fimo	nucleotide_motif	77	82	25.8	+	.	Name=PF3D7_0516800-D2_PF3D7_1023700+;Alias=;ID=PF3D7_0516800-D2-9-PF3D7_1023700;pvalue=0.00263;sequence=GAGATG;
PF3D7_1023700	fimo	nucleotide_motif	331	336	24.6	+	.	Name=PF3D7_0516800-D2_PF3D7_1023700+;Alias=;ID=PF3D7_0516800-D2-10-PF3D7_1023700;pvalue=0.00345;sequence=GACAAA;
PF3D7_1023700	fimo	nucleotide_motif	544	549	24.6	+	.	Name=PF3D7_0516800-D2_PF3D7_1023700+;Alias=;ID=PF3D7_0516800-D2-11-PF3D7_1023700;pvalue=0.00345;sequence=GACAAA;
PF3D7_1023700	fimo	nucleotide_motif	79	84	24.4	-	.	Name=PF3D7_0516800-D2_PF3D7_1023700-;Alias=;ID=PF3D7_0516800-D2-12-PF3D7_1023700;pvalue=0.00367;sequence=ATCATC;
PF3D7_1023700	fimo	nucleotide_motif	872	877	24.2	+	.	Name=PF3D7_0516800-D2_PF3D7_1023700+;Alias=;ID=PF3D7_0516800-D2-13-PF3D7_1023700;pvalue=0.00383;sequence=CACATA;
PF3D7_1023800	fimo	nucleotide_motif	364	369	38.4	+	.	Name=PF3D7_0516800-D2_PF3D7_1023800+;Alias=;ID=PF3D7_0516800-D2-1-PF3D7_1023800;pvalue=0.000144;sequence=GACTTC;
PF3D7_1023800	fimo	nucleotide_motif	217	222	32.9	+	.	Name=PF3D7_0516800-D2_PF3D7_1023800+;Alias=;ID=PF3D7_0516800-D2-2-PF3D7_1023800;pvalue=0.000517;sequence=GACATA;
PF3D7_1023800	fimo	nucleotide_motif	90	95	31.7	+	.	Name=PF3D7_0516800-D2_PF3D7_1023800+;Alias=;ID=PF3D7_0516800-D2-3-PF3D7_1023800;pvalue=0.000683;sequence=AACATC;
PF3D7_1023800	fimo	nucleotide_motif	514	519	28.1	+	.	Name=PF3D7_0516800-D2_PF3D7_1023800+;Alias=;ID=PF3D7_0516800-D2-4-PF3D7_1023800;pvalue=0.00154;sequence=CACAAC;
PF3D7_1023800	fimo	nucleotide_motif	959	964	28.1	+	.	Name=PF3D7_0516800-D2_PF3D7_1023800+;Alias=;ID=PF3D7_0516800-D2-5-PF3D7_1023800;pvalue=0.00154;sequence=CACAAC;
PF3D7_1023800	fimo	nucleotide_motif	346	351	27.9	-	.	Name=PF3D7_0516800-D2_PF3D7_1023800-;Alias=;ID=PF3D7_0516800-D2-6-PF3D7_1023800;pvalue=0.00161;sequence=GACACA;
PF3D7_1023800	fimo	nucleotide_motif	592	597	27.5	+	.	Name=PF3D7_0516800-D2_PF3D7_1023800+;Alias=;ID=PF3D7_0516800-D2-7-PF3D7_1023800;pvalue=0.00179;sequence=CACATG;
PF3D7_1023800	fimo	nucleotide_motif	37	42	27.4	+	.	Name=PF3D7_0516800-D2_PF3D7_1023800+;Alias=;ID=PF3D7_0516800-D2-8-PF3D7_1023800;pvalue=0.00183;sequence=AACACC;
PF3D7_1023800	fimo	nucleotide_motif	469	474	26.9	-	.	Name=PF3D7_0516800-D2_PF3D7_1023800-;Alias=;ID=PF3D7_0516800-D2-9-PF3D7_1023800;pvalue=0.00204;sequence=GTTATC;
PF3D7_1023800	fimo	nucleotide_motif	556	561	26.7	-	.	Name=PF3D7_0516800-D2_PF3D7_1023800-;Alias=;ID=PF3D7_0516800-D2-10-PF3D7_1023800;pvalue=0.00214;sequence=GCAATC;
PF3D7_1023800	fimo	nucleotide_motif	469	474	26.3	+	.	Name=PF3D7_0516800-D2_PF3D7_1023800+;Alias=;ID=PF3D7_0516800-D2-11-PF3D7_1023800;pvalue=0.00235;sequence=GATAAC;
PF3D7_1023800	fimo	nucleotide_motif	364	369	24.5	-	.	Name=PF3D7_0516800-D2_PF3D7_1023800-;Alias=;ID=PF3D7_0516800-D2-12-PF3D7_1023800;pvalue=0.0035;sequence=GAAGTC;
PF3D7_1023800	fimo	nucleotide_motif	344	349	24.2	-	.	Name=PF3D7_0516800-D2_PF3D7_1023800-;Alias=;ID=PF3D7_0516800-D2-13-PF3D7_1023800;pvalue=0.00383;sequence=CACATA;
PF3D7_1023800	fimo	nucleotide_motif	853	858	24.2	+	.	Name=PF3D7_0516800-D2_PF3D7_1023800+;Alias=;ID=PF3D7_0516800-D2-14-PF3D7_1023800;pvalue=0.00383;sequence=CACATA;
PF3D7_1023800	fimo	nucleotide_motif	861	866	24.2	+	.	Name=PF3D7_0516800-D2_PF3D7_1023800+;Alias=;ID=PF3D7_0516800-D2-15-PF3D7_1023800;pvalue=0.00383;sequence=CACATA;
PF3D7_1023900	fimo	nucleotide_motif	341	346	27.9	+	.	Name=PF3D7_0516800-D2_PF3D7_1023900+;Alias=;ID=PF3D7_0516800-D2-1-PF3D7_1023900;pvalue=0.00161;sequence=GACACA;
PF3D7_1023900	fimo	nucleotide_motif	940	945	27.4	-	.	Name=PF3D7_0516800-D2_PF3D7_1023900-;Alias=;ID=PF3D7_0516800-D2-2-PF3D7_1023900;pvalue=0.00181;sequence=GGCATA;
PF3D7_1023900	fimo	nucleotide_motif	761	766	26.9	-	.	Name=PF3D7_0516800-D2_PF3D7_1023900-;Alias=;ID=PF3D7_0516800-D2-3-PF3D7_1023900;pvalue=0.00204;sequence=GTTATC;
PF3D7_1023900	fimo	nucleotide_motif	599	604	26.6	+	.	Name=PF3D7_0516800-D2_PF3D7_1023900+;Alias=;ID=PF3D7_0516800-D2-4-PF3D7_1023900;pvalue=0.00216;sequence=GACAGA;
PF3D7_1023900	fimo	nucleotide_motif	761	766	26.3	+	.	Name=PF3D7_0516800-D2_PF3D7_1023900+;Alias=;ID=PF3D7_0516800-D2-5-PF3D7_1023900;pvalue=0.00235;sequence=GATAAC;
PF3D7_1023900	fimo	nucleotide_motif	91	96	26.1	+	.	Name=PF3D7_0516800-D2_PF3D7_1023900+;Alias=;ID=PF3D7_0516800-D2-6-PF3D7_1023900;pvalue=0.00242;sequence=TGCATC;
PF3D7_1023900	fimo	nucleotide_motif	235	240	25.8	-	.	Name=PF3D7_0516800-D2_PF3D7_1023900-;Alias=;ID=PF3D7_0516800-D2-7-PF3D7_1023900;pvalue=0.00261;sequence=CATATC;
PF3D7_1023900	fimo	nucleotide_motif	235	240	25.3	+	.	Name=PF3D7_0516800-D2_PF3D7_1023900+;Alias=;ID=PF3D7_0516800-D2-8-PF3D7_1023900;pvalue=0.00297;sequence=GATATG;
PF3D7_1023900	fimo	nucleotide_motif	253	258	24.6	+	.	Name=PF3D7_0516800-D2_PF3D7_1023900+;Alias=;ID=PF3D7_0516800-D2-9-PF3D7_1023900;pvalue=0.00345;sequence=GACAAA;
PF3D7_1023900	fimo	nucleotide_motif	665	670	24.4	+	.	Name=PF3D7_0516800-D2_PF3D7_1023900+;Alias=;ID=PF3D7_0516800-D2-10-PF3D7_1023900;pvalue=0.00367;sequence=ATCATC;
PF3D7_1024000	fimo	nucleotide_motif	736	741	44.1	-	.	Name=PF3D7_0516800-D2_PF3D7_1024000-;Alias=;ID=PF3D7_0516800-D2-1-PF3D7_1024000;pvalue=3.9e-05;sequence=GGCATC;
PF3D7_1024000	fimo	nucleotide_motif	731	736	39.2	-	.	Name=PF3D7_0516800-D2_PF3D7_1024000-;Alias=;ID=PF3D7_0516800-D2-2-PF3D7_1024000;pvalue=0.00012;sequence=CACATC;
PF3D7_1024000	fimo	nucleotide_motif	401	406	37.7	+	.	Name=PF3D7_0516800-D2_PF3D7_1024000+;Alias=;ID=PF3D7_0516800-D2-3-PF3D7_1024000;pvalue=0.000168;sequence=GACATG;
PF3D7_1024000	fimo	nucleotide_motif	739	744	34.5	+	.	Name=PF3D7_0516800-D2_PF3D7_1024000+;Alias=;ID=PF3D7_0516800-D2-4-PF3D7_1024000;pvalue=0.000356;sequence=GCCAAC;
PF3D7_1024000	fimo	nucleotide_motif	972	977	34.5	+	.	Name=PF3D7_0516800-D2_PF3D7_1024000+;Alias=;ID=PF3D7_0516800-D2-5-PF3D7_1024000;pvalue=0.000356;sequence=GCCAAC;
PF3D7_1024000	fimo	nucleotide_motif	165	170	27.4	+	.	Name=PF3D7_0516800-D2_PF3D7_1024000+;Alias=;ID=PF3D7_0516800-D2-6-PF3D7_1024000;pvalue=0.00181;sequence=GGCATA;
PF3D7_1024000	fimo	nucleotide_motif	185	190	27.4	+	.	Name=PF3D7_0516800-D2_PF3D7_1024000+;Alias=;ID=PF3D7_0516800-D2-7-PF3D7_1024000;pvalue=0.00183;sequence=AACACC;
PF3D7_1024000	fimo	nucleotide_motif	194	199	27.4	+	.	Name=PF3D7_0516800-D2_PF3D7_1024000+;Alias=;ID=PF3D7_0516800-D2-8-PF3D7_1024000;pvalue=0.00183;sequence=AACACC;
PF3D7_1024000	fimo	nucleotide_motif	699	704	25.8	-	.	Name=PF3D7_0516800-D2_PF3D7_1024000-;Alias=;ID=PF3D7_0516800-D2-9-PF3D7_1024000;pvalue=0.00263;sequence=GAGATG;
PF3D7_1024000	fimo	nucleotide_motif	780	785	24.9	+	.	Name=PF3D7_0516800-D2_PF3D7_1024000+;Alias=;ID=PF3D7_0516800-D2-10-PF3D7_1024000;pvalue=0.00325;sequence=GCTAGC;
PF3D7_1024000	fimo	nucleotide_motif	780	785	24.9	-	.	Name=PF3D7_0516800-D2_PF3D7_1024000-;Alias=;ID=PF3D7_0516800-D2-11-PF3D7_1024000;pvalue=0.00325;sequence=GCTAGC;
PF3D7_1024000	fimo	nucleotide_motif	736	741	24.3	+	.	Name=PF3D7_0516800-D2_PF3D7_1024000+;Alias=;ID=PF3D7_0516800-D2-12-PF3D7_1024000;pvalue=0.00367;sequence=GATGCC;
PF3D7_1024000	fimo	nucleotide_motif	668	673	24.2	-	.	Name=PF3D7_0516800-D2_PF3D7_1024000-;Alias=;ID=PF3D7_0516800-D2-13-PF3D7_1024000;pvalue=0.00383;sequence=CACATA;
PF3D7_1024000	fimo	nucleotide_motif	855	860	24.2	+	.	Name=PF3D7_0516800-D2_PF3D7_1024000+;Alias=;ID=PF3D7_0516800-D2-14-PF3D7_1024000;pvalue=0.00383;sequence=CACATA;
PF3D7_1024000	fimo	nucleotide_motif	697	702	24	+	.	Name=PF3D7_0516800-D2_PF3D7_1024000+;Alias=;ID=PF3D7_0516800-D2-15-PF3D7_1024000;pvalue=0.00399;sequence=TTCATC;
PF3D7_1024000	fimo	nucleotide_motif	705	710	23.8	+	.	Name=PF3D7_0516800-D2_PF3D7_1024000+;Alias=;ID=PF3D7_0516800-D2-16-PF3D7_1024000;pvalue=0.00417;sequence=CCCATG;
PF3D7_1024100	fimo	nucleotide_motif	213	218	40.2	+	.	Name=PF3D7_0516800-D2_PF3D7_1024100+;Alias=;ID=PF3D7_0516800-D2-1-PF3D7_1024100;pvalue=9.53e-05;sequence=GACAAC;
PF3D7_1024100	fimo	nucleotide_motif	686	691	32.9	+	.	Name=PF3D7_0516800-D2_PF3D7_1024100+;Alias=;ID=PF3D7_0516800-D2-2-PF3D7_1024100;pvalue=0.000517;sequence=GACATA;
PF3D7_1024100	fimo	nucleotide_motif	69	74	32.8	-	.	Name=PF3D7_0516800-D2_PF3D7_1024100-;Alias=;ID=PF3D7_0516800-D2-3-PF3D7_1024100;pvalue=0.000526;sequence=GGCCTC;
PF3D7_1024100	fimo	nucleotide_motif	811	816	31.7	-	.	Name=PF3D7_0516800-D2_PF3D7_1024100-;Alias=;ID=PF3D7_0516800-D2-4-PF3D7_1024100;pvalue=0.000683;sequence=AACATC;
PF3D7_1024100	fimo	nucleotide_motif	838	843	30.7	-	.	Name=PF3D7_0516800-D2_PF3D7_1024100-;Alias=;ID=PF3D7_0516800-D2-5-PF3D7_1024100;pvalue=0.000847;sequence=TACATC;
PF3D7_1024100	fimo	nucleotide_motif	305	310	29.7	+	.	Name=PF3D7_0516800-D2_PF3D7_1024100+;Alias=;ID=PF3D7_0516800-D2-6-PF3D7_1024100;pvalue=0.00106;sequence=GACATT;
PF3D7_1024100	fimo	nucleotide_motif	37	42	29.7	+	.	Name=PF3D7_0516800-D2_PF3D7_1024100+;Alias=;ID=PF3D7_0516800-D2-7-PF3D7_1024100;pvalue=0.00108;sequence=GGCATG;
PF3D7_1024100	fimo	nucleotide_motif	860	865	29.6	+	.	Name=PF3D7_0516800-D2_PF3D7_1024100+;Alias=;ID=PF3D7_0516800-D2-8-PF3D7_1024100;pvalue=0.0011;sequence=GCCATA;
PF3D7_1024100	fimo	nucleotide_motif	114	119	28.7	+	.	Name=PF3D7_0516800-D2_PF3D7_1024100+;Alias=;ID=PF3D7_0516800-D2-9-PF3D7_1024100;pvalue=0.00133;sequence=GACAGG;
PF3D7_1024100	fimo	nucleotide_motif	191	196	28.3	-	.	Name=PF3D7_0516800-D2_PF3D7_1024100-;Alias=;ID=PF3D7_0516800-D2-10-PF3D7_1024100;pvalue=0.00146;sequence=CTCATC;
PF3D7_1024100	fimo	nucleotide_motif	82	87	27.7	-	.	Name=PF3D7_0516800-D2_PF3D7_1024100-;Alias=;ID=PF3D7_0516800-D2-11-PF3D7_1024100;pvalue=0.00169;sequence=GACAAG;
PF3D7_1024100	fimo	nucleotide_motif	161	166	27.4	+	.	Name=PF3D7_0516800-D2_PF3D7_1024100+;Alias=;ID=PF3D7_0516800-D2-12-PF3D7_1024100;pvalue=0.00183;sequence=AACACC;
PF3D7_1024100	fimo	nucleotide_motif	29	34	26.9	+	.	Name=PF3D7_0516800-D2_PF3D7_1024100+;Alias=;ID=PF3D7_0516800-D2-13-PF3D7_1024100;pvalue=0.00204;sequence=GCCCAC;
PF3D7_1024100	fimo	nucleotide_motif	198	203	26.6	+	.	Name=PF3D7_0516800-D2_PF3D7_1024100+;Alias=;ID=PF3D7_0516800-D2-14-PF3D7_1024100;pvalue=0.00216;sequence=GACAGA;
PF3D7_1024100	fimo	nucleotide_motif	562	567	26.6	+	.	Name=PF3D7_0516800-D2_PF3D7_1024100+;Alias=;ID=PF3D7_0516800-D2-15-PF3D7_1024100;pvalue=0.00219;sequence=GCTACC;
PF3D7_1024100	fimo	nucleotide_motif	986	991	25.8	+	.	Name=PF3D7_0516800-D2_PF3D7_1024100+;Alias=;ID=PF3D7_0516800-D2-16-PF3D7_1024100;pvalue=0.00261;sequence=CATATC;
PF3D7_1024100	fimo	nucleotide_motif	986	991	25.3	-	.	Name=PF3D7_0516800-D2_PF3D7_1024100-;Alias=;ID=PF3D7_0516800-D2-17-PF3D7_1024100;pvalue=0.00297;sequence=GATATG;
PF3D7_1024100	fimo	nucleotide_motif	385	390	24.9	+	.	Name=PF3D7_0516800-D2_PF3D7_1024100+;Alias=;ID=PF3D7_0516800-D2-18-PF3D7_1024100;pvalue=0.00323;sequence=GTCATA;
PF3D7_1024100	fimo	nucleotide_motif	683	688	24.9	-	.	Name=PF3D7_0516800-D2_PF3D7_1024100-;Alias=;ID=PF3D7_0516800-D2-19-PF3D7_1024100;pvalue=0.00323;sequence=GTCATA;
PF3D7_1024100	fimo	nucleotide_motif	901	906	24.9	+	.	Name=PF3D7_0516800-D2_PF3D7_1024100+;Alias=;ID=PF3D7_0516800-D2-20-PF3D7_1024100;pvalue=0.00325;sequence=TACCTC;
PF3D7_1024100	fimo	nucleotide_motif	69	74	24.6	+	.	Name=PF3D7_0516800-D2_PF3D7_1024100+;Alias=;ID=PF3D7_0516800-D2-21-PF3D7_1024100;pvalue=0.00346;sequence=GAGGCC;
PF3D7_1024100	fimo	nucleotide_motif	57	62	24.4	-	.	Name=PF3D7_0516800-D2_PF3D7_1024100-;Alias=;ID=PF3D7_0516800-D2-22-PF3D7_1024100;pvalue=0.00367;sequence=ATCATC;
PF3D7_1024100	fimo	nucleotide_motif	45	50	24.2	-	.	Name=PF3D7_0516800-D2_PF3D7_1024100-;Alias=;ID=PF3D7_0516800-D2-23-PF3D7_1024100;pvalue=0.00383;sequence=CACATA;
PF3D7_1024100	fimo	nucleotide_motif	325	330	24.2	-	.	Name=PF3D7_0516800-D2_PF3D7_1024100-;Alias=;ID=PF3D7_0516800-D2-24-PF3D7_1024100;pvalue=0.00383;sequence=CACATA;
PF3D7_1024100	fimo	nucleotide_motif	413	418	24.2	-	.	Name=PF3D7_0516800-D2_PF3D7_1024100-;Alias=;ID=PF3D7_0516800-D2-25-PF3D7_1024100;pvalue=0.00383;sequence=CACATA;
PF3D7_1024100	fimo	nucleotide_motif	855	860	24.2	-	.	Name=PF3D7_0516800-D2_PF3D7_1024100-;Alias=;ID=PF3D7_0516800-D2-26-PF3D7_1024100;pvalue=0.00383;sequence=CACATA;
PF3D7_1024100	fimo	nucleotide_motif	60	65	24	-	.	Name=PF3D7_0516800-D2_PF3D7_1024100-;Alias=;ID=PF3D7_0516800-D2-27-PF3D7_1024100;pvalue=0.00399;sequence=TTCATC;
PF3D7_1024100	fimo	nucleotide_motif	382	387	23.8	-	.	Name=PF3D7_0516800-D2_PF3D7_1024100-;Alias=;ID=PF3D7_0516800-D2-28-PF3D7_1024100;pvalue=0.00417;sequence=GACTTA;
PF3D7_1024200	fimo	nucleotide_motif	155	160	43.7	-	.	Name=PF3D7_0516800-D2_PF3D7_1024200-;Alias=;ID=PF3D7_0516800-D2-1-PF3D7_1024200;pvalue=4.27e-05;sequence=GACAGC;
PF3D7_1024200	fimo	nucleotide_motif	140	145	41.5	-	.	Name=PF3D7_0516800-D2_PF3D7_1024200-;Alias=;ID=PF3D7_0516800-D2-2-PF3D7_1024200;pvalue=7.06e-05;sequence=GTCATC;
PF3D7_1024200	fimo	nucleotide_motif	158	163	41.5	+	.	Name=PF3D7_0516800-D2_PF3D7_1024200+;Alias=;ID=PF3D7_0516800-D2-3-PF3D7_1024200;pvalue=7.06e-05;sequence=GTCATC;
PF3D7_1024200	fimo	nucleotide_motif	34	39	30.7	+	.	Name=PF3D7_0516800-D2_PF3D7_1024200+;Alias=;ID=PF3D7_0516800-D2-4-PF3D7_1024200;pvalue=0.000847;sequence=TACATC;
PF3D7_1024200	fimo	nucleotide_motif	959	964	30.7	+	.	Name=PF3D7_0516800-D2_PF3D7_1024200+;Alias=;ID=PF3D7_0516800-D2-5-PF3D7_1024200;pvalue=0.000847;sequence=TACATC;
PF3D7_1024200	fimo	nucleotide_motif	143	148	29.7	+	.	Name=PF3D7_0516800-D2_PF3D7_1024200+;Alias=;ID=PF3D7_0516800-D2-6-PF3D7_1024200;pvalue=0.00106;sequence=GACATT;
PF3D7_1024200	fimo	nucleotide_motif	841	846	29.7	-	.	Name=PF3D7_0516800-D2_PF3D7_1024200-;Alias=;ID=PF3D7_0516800-D2-7-PF3D7_1024200;pvalue=0.00107;sequence=GGCTTC;
PF3D7_1024200	fimo	nucleotide_motif	394	399	28.4	+	.	Name=PF3D7_0516800-D2_PF3D7_1024200+;Alias=;ID=PF3D7_0516800-D2-8-PF3D7_1024200;pvalue=0.00144;sequence=TCCATC;
PF3D7_1024200	fimo	nucleotide_motif	740	745	28.3	-	.	Name=PF3D7_0516800-D2_PF3D7_1024200-;Alias=;ID=PF3D7_0516800-D2-9-PF3D7_1024200;pvalue=0.00146;sequence=CTCATC;
PF3D7_1024200	fimo	nucleotide_motif	844	849	27.8	+	.	Name=PF3D7_0516800-D2_PF3D7_1024200+;Alias=;ID=PF3D7_0516800-D2-10-PF3D7_1024200;pvalue=0.00166;sequence=GCCACG;
PF3D7_1024200	fimo	nucleotide_motif	155	160	26.3	+	.	Name=PF3D7_0516800-D2_PF3D7_1024200+;Alias=;ID=PF3D7_0516800-D2-11-PF3D7_1024200;pvalue=0.00235;sequence=GCTGTC;
PF3D7_1024200	fimo	nucleotide_motif	390	395	25.8	+	.	Name=PF3D7_0516800-D2_PF3D7_1024200+;Alias=;ID=PF3D7_0516800-D2-12-PF3D7_1024200;pvalue=0.00261;sequence=CATATC;
PF3D7_1024200	fimo	nucleotide_motif	390	395	25.3	-	.	Name=PF3D7_0516800-D2_PF3D7_1024200-;Alias=;ID=PF3D7_0516800-D2-13-PF3D7_1024200;pvalue=0.00297;sequence=GATATG;
PF3D7_1024200	fimo	nucleotide_motif	496	501	24.9	+	.	Name=PF3D7_0516800-D2_PF3D7_1024200+;Alias=;ID=PF3D7_0516800-D2-14-PF3D7_1024200;pvalue=0.00323;sequence=GTCATA;
PF3D7_1024200	fimo	nucleotide_motif	37	42	24.4	+	.	Name=PF3D7_0516800-D2_PF3D7_1024200+;Alias=;ID=PF3D7_0516800-D2-15-PF3D7_1024200;pvalue=0.00367;sequence=ATCATC;
PF3D7_1024200	fimo	nucleotide_motif	325	330	24.2	-	.	Name=PF3D7_0516800-D2_PF3D7_1024200-;Alias=;ID=PF3D7_0516800-D2-16-PF3D7_1024200;pvalue=0.00383;sequence=CACATA;
PF3D7_1024200	fimo	nucleotide_motif	113	118	24	+	.	Name=PF3D7_0516800-D2_PF3D7_1024200+;Alias=;ID=PF3D7_0516800-D2-17-PF3D7_1024200;pvalue=0.00399;sequence=TTCATC;
PF3D7_1024200	fimo	nucleotide_motif	685	690	24	+	.	Name=PF3D7_0516800-D2_PF3D7_1024200+;Alias=;ID=PF3D7_0516800-D2-18-PF3D7_1024200;pvalue=0.00399;sequence=TTCATC;
PF3D7_1024300	fimo	nucleotide_motif	158	163	32.9	+	.	Name=PF3D7_0516800-D2_PF3D7_1024300+;Alias=;ID=PF3D7_0516800-D2-1-PF3D7_1024300;pvalue=0.000517;sequence=GACATA;
PF3D7_1024300	fimo	nucleotide_motif	307	312	30.7	-	.	Name=PF3D7_0516800-D2_PF3D7_1024300-;Alias=;ID=PF3D7_0516800-D2-2-PF3D7_1024300;pvalue=0.000847;sequence=TACATC;
PF3D7_1024300	fimo	nucleotide_motif	425	430	29.7	+	.	Name=PF3D7_0516800-D2_PF3D7_1024300+;Alias=;ID=PF3D7_0516800-D2-3-PF3D7_1024300;pvalue=0.00107;sequence=GGCTTC;
PF3D7_1024300	fimo	nucleotide_motif	171	176	29.7	-	.	Name=PF3D7_0516800-D2_PF3D7_1024300-;Alias=;ID=PF3D7_0516800-D2-4-PF3D7_1024300;pvalue=0.00108;sequence=GCCCCC;
PF3D7_1024300	fimo	nucleotide_motif	37	42	28.9	+	.	Name=PF3D7_0516800-D2_PF3D7_1024300+;Alias=;ID=PF3D7_0516800-D2-5-PF3D7_1024300;pvalue=0.00127;sequence=GAAATC;
PF3D7_1024300	fimo	nucleotide_motif	872	877	28.4	-	.	Name=PF3D7_0516800-D2_PF3D7_1024300-;Alias=;ID=PF3D7_0516800-D2-6-PF3D7_1024300;pvalue=0.00144;sequence=TCCATC;
PF3D7_1024300	fimo	nucleotide_motif	526	531	28.3	+	.	Name=PF3D7_0516800-D2_PF3D7_1024300+;Alias=;ID=PF3D7_0516800-D2-7-PF3D7_1024300;pvalue=0.00146;sequence=CTCATC;
PF3D7_1024300	fimo	nucleotide_motif	422	427	27.8	-	.	Name=PF3D7_0516800-D2_PF3D7_1024300-;Alias=;ID=PF3D7_0516800-D2-8-PF3D7_1024300;pvalue=0.00166;sequence=GCCACG;
PF3D7_1024300	fimo	nucleotide_motif	73	78	26.1	+	.	Name=PF3D7_0516800-D2_PF3D7_1024300+;Alias=;ID=PF3D7_0516800-D2-9-PF3D7_1024300;pvalue=0.00242;sequence=TGCATC;
PF3D7_1024300	fimo	nucleotide_motif	71	76	26.1	-	.	Name=PF3D7_0516800-D2_PF3D7_1024300-;Alias=;ID=PF3D7_0516800-D2-10-PF3D7_1024300;pvalue=0.00242;sequence=TGCATC;
PF3D7_1024300	fimo	nucleotide_motif	15	20	25.8	-	.	Name=PF3D7_0516800-D2_PF3D7_1024300-;Alias=;ID=PF3D7_0516800-D2-11-PF3D7_1024300;pvalue=0.00261;sequence=CATATC;
PF3D7_1024300	fimo	nucleotide_motif	876	881	25.8	-	.	Name=PF3D7_0516800-D2_PF3D7_1024300-;Alias=;ID=PF3D7_0516800-D2-12-PF3D7_1024300;pvalue=0.00261;sequence=CATATC;
PF3D7_1024300	fimo	nucleotide_motif	37	42	25.5	-	.	Name=PF3D7_0516800-D2_PF3D7_1024300-;Alias=;ID=PF3D7_0516800-D2-13-PF3D7_1024300;pvalue=0.00281;sequence=GATTTC;
PF3D7_1024300	fimo	nucleotide_motif	15	20	25.3	+	.	Name=PF3D7_0516800-D2_PF3D7_1024300+;Alias=;ID=PF3D7_0516800-D2-14-PF3D7_1024300;pvalue=0.00297;sequence=GATATG;
PF3D7_1024300	fimo	nucleotide_motif	876	881	25.3	+	.	Name=PF3D7_0516800-D2_PF3D7_1024300+;Alias=;ID=PF3D7_0516800-D2-15-PF3D7_1024300;pvalue=0.00297;sequence=GATATG;
PF3D7_1024300	fimo	nucleotide_motif	770	775	24.9	-	.	Name=PF3D7_0516800-D2_PF3D7_1024300-;Alias=;ID=PF3D7_0516800-D2-16-PF3D7_1024300;pvalue=0.00323;sequence=GTCATA;
PF3D7_1024300	fimo	nucleotide_motif	941	946	24.2	+	.	Name=PF3D7_0516800-D2_PF3D7_1024300+;Alias=;ID=PF3D7_0516800-D2-17-PF3D7_1024300;pvalue=0.00383;sequence=CACATA;
PF3D7_1024300	fimo	nucleotide_motif	581	586	24	-	.	Name=PF3D7_0516800-D2_PF3D7_1024300-;Alias=;ID=PF3D7_0516800-D2-18-PF3D7_1024300;pvalue=0.00399;sequence=TTCATC;
PF3D7_1024400	fimo	nucleotide_motif	171	176	41.5	+	.	Name=PF3D7_0516800-D2_PF3D7_1024400+;Alias=;ID=PF3D7_0516800-D2-1-PF3D7_1024400;pvalue=7.06e-05;sequence=GTCATC;
PF3D7_1024400	fimo	nucleotide_motif	324	329	28.7	+	.	Name=PF3D7_0516800-D2_PF3D7_1024400+;Alias=;ID=PF3D7_0516800-D2-2-PF3D7_1024400;pvalue=0.00136;sequence=GGGATC;
PF3D7_1024400	fimo	nucleotide_motif	307	312	28.3	+	.	Name=PF3D7_0516800-D2_PF3D7_1024400+;Alias=;ID=PF3D7_0516800-D2-3-PF3D7_1024400;pvalue=0.00149;sequence=GTCTTC;
PF3D7_1024400	fimo	nucleotide_motif	957	962	27.9	-	.	Name=PF3D7_0516800-D2_PF3D7_1024400-;Alias=;ID=PF3D7_0516800-D2-4-PF3D7_1024400;pvalue=0.00161;sequence=GACACA;
PF3D7_1024400	fimo	nucleotide_motif	963	968	27.5	+	.	Name=PF3D7_0516800-D2_PF3D7_1024400+;Alias=;ID=PF3D7_0516800-D2-5-PF3D7_1024400;pvalue=0.00179;sequence=CACATG;
PF3D7_1024400	fimo	nucleotide_motif	892	897	26.6	-	.	Name=PF3D7_0516800-D2_PF3D7_1024400-;Alias=;ID=PF3D7_0516800-D2-6-PF3D7_1024400;pvalue=0.00216;sequence=GACAGA;
PF3D7_1024400	fimo	nucleotide_motif	168	173	26.2	-	.	Name=PF3D7_0516800-D2_PF3D7_1024400-;Alias=;ID=PF3D7_0516800-D2-7-PF3D7_1024400;pvalue=0.0024;sequence=GACCTA;
PF3D7_1024400	fimo	nucleotide_motif	499	504	24.9	+	.	Name=PF3D7_0516800-D2_PF3D7_1024400+;Alias=;ID=PF3D7_0516800-D2-8-PF3D7_1024400;pvalue=0.00323;sequence=GTCATA;
PF3D7_1024400	fimo	nucleotide_motif	540	545	24.6	-	.	Name=PF3D7_0516800-D2_PF3D7_1024400-;Alias=;ID=PF3D7_0516800-D2-9-PF3D7_1024400;pvalue=0.00345;sequence=GACAAA;
PF3D7_1024400	fimo	nucleotide_motif	411	416	24.2	-	.	Name=PF3D7_0516800-D2_PF3D7_1024400-;Alias=;ID=PF3D7_0516800-D2-10-PF3D7_1024400;pvalue=0.00383;sequence=CACATA;
PF3D7_1024400	fimo	nucleotide_motif	159	164	24	+	.	Name=PF3D7_0516800-D2_PF3D7_1024400+;Alias=;ID=PF3D7_0516800-D2-11-PF3D7_1024400;pvalue=0.00399;sequence=TTCATC;
PF3D7_1024500	fimo	nucleotide_motif	575	580	41.5	-	.	Name=PF3D7_0516800-D2_PF3D7_1024500-;Alias=;ID=PF3D7_0516800-D2-1-PF3D7_1024500;pvalue=7.06e-05;sequence=GTCATC;
PF3D7_1024500	fimo	nucleotide_motif	907	912	32.9	+	.	Name=PF3D7_0516800-D2_PF3D7_1024500+;Alias=;ID=PF3D7_0516800-D2-2-PF3D7_1024500;pvalue=0.000517;sequence=GACATA;
PF3D7_1024500	fimo	nucleotide_motif	422	427	28.7	-	.	Name=PF3D7_0516800-D2_PF3D7_1024500-;Alias=;ID=PF3D7_0516800-D2-3-PF3D7_1024500;pvalue=0.00136;sequence=GGGATC;
PF3D7_1024500	fimo	nucleotide_motif	439	444	28.3	-	.	Name=PF3D7_0516800-D2_PF3D7_1024500-;Alias=;ID=PF3D7_0516800-D2-4-PF3D7_1024500;pvalue=0.00149;sequence=GTCTTC;
PF3D7_1024500	fimo	nucleotide_motif	865	870	27.5	+	.	Name=PF3D7_0516800-D2_PF3D7_1024500+;Alias=;ID=PF3D7_0516800-D2-5-PF3D7_1024500;pvalue=0.00179;sequence=CACATG;
PF3D7_1024500	fimo	nucleotide_motif	578	583	26.2	+	.	Name=PF3D7_0516800-D2_PF3D7_1024500+;Alias=;ID=PF3D7_0516800-D2-6-PF3D7_1024500;pvalue=0.0024;sequence=GACCTA;
PF3D7_1024500	fimo	nucleotide_motif	247	252	24.9	-	.	Name=PF3D7_0516800-D2_PF3D7_1024500-;Alias=;ID=PF3D7_0516800-D2-7-PF3D7_1024500;pvalue=0.00323;sequence=GTCATA;
PF3D7_1024500	fimo	nucleotide_motif	206	211	24.6	+	.	Name=PF3D7_0516800-D2_PF3D7_1024500+;Alias=;ID=PF3D7_0516800-D2-8-PF3D7_1024500;pvalue=0.00345;sequence=GACAAA;
PF3D7_1024500	fimo	nucleotide_motif	335	340	24.2	+	.	Name=PF3D7_0516800-D2_PF3D7_1024500+;Alias=;ID=PF3D7_0516800-D2-9-PF3D7_1024500;pvalue=0.00383;sequence=CACATA;
PF3D7_1024500	fimo	nucleotide_motif	587	592	24	-	.	Name=PF3D7_0516800-D2_PF3D7_1024500-;Alias=;ID=PF3D7_0516800-D2-10-PF3D7_1024500;pvalue=0.00399;sequence=TTCATC;
PF3D7_1024600	fimo	nucleotide_motif	929	934	39.2	-	.	Name=PF3D7_0516800-D2_PF3D7_1024600-;Alias=;ID=PF3D7_0516800-D2-1-PF3D7_1024600;pvalue=0.00012;sequence=CACATC;
PF3D7_1024600	fimo	nucleotide_motif	112	117	30.7	+	.	Name=PF3D7_0516800-D2_PF3D7_1024600+;Alias=;ID=PF3D7_0516800-D2-2-PF3D7_1024600;pvalue=0.000847;sequence=TACATC;
PF3D7_1024600	fimo	nucleotide_motif	168	173	29.7	-	.	Name=PF3D7_0516800-D2_PF3D7_1024600-;Alias=;ID=PF3D7_0516800-D2-3-PF3D7_1024600;pvalue=0.00108;sequence=GGCATG;
PF3D7_1024600	fimo	nucleotide_motif	225	230	28.9	+	.	Name=PF3D7_0516800-D2_PF3D7_1024600+;Alias=;ID=PF3D7_0516800-D2-4-PF3D7_1024600;pvalue=0.00128;sequence=CACCTC;
PF3D7_1024600	fimo	nucleotide_motif	280	285	28.7	+	.	Name=PF3D7_0516800-D2_PF3D7_1024600+;Alias=;ID=PF3D7_0516800-D2-5-PF3D7_1024600;pvalue=0.00136;sequence=ACCATC;
PF3D7_1024600	fimo	nucleotide_motif	6	11	28.6	-	.	Name=PF3D7_0516800-D2_PF3D7_1024600-;Alias=;ID=PF3D7_0516800-D2-6-PF3D7_1024600;pvalue=0.00136;sequence=GACCTG;
PF3D7_1024600	fimo	nucleotide_motif	9	14	28.3	+	.	Name=PF3D7_0516800-D2_PF3D7_1024600+;Alias=;ID=PF3D7_0516800-D2-7-PF3D7_1024600;pvalue=0.00149;sequence=GTCTTC;
PF3D7_1024600	fimo	nucleotide_motif	208	213	28.1	+	.	Name=PF3D7_0516800-D2_PF3D7_1024600+;Alias=;ID=PF3D7_0516800-D2-8-PF3D7_1024600;pvalue=0.00154;sequence=CACAAC;
PF3D7_1024600	fimo	nucleotide_motif	263	268	27.6	+	.	Name=PF3D7_0516800-D2_PF3D7_1024600+;Alias=;ID=PF3D7_0516800-D2-9-PF3D7_1024600;pvalue=0.00174;sequence=CACTTC;
PF3D7_1024600	fimo	nucleotide_motif	709	714	26.6	-	.	Name=PF3D7_0516800-D2_PF3D7_1024600-;Alias=;ID=PF3D7_0516800-D2-10-PF3D7_1024600;pvalue=0.00219;sequence=GCTACC;
PF3D7_1024600	fimo	nucleotide_motif	934	939	25.5	-	.	Name=PF3D7_0516800-D2_PF3D7_1024600-;Alias=;ID=PF3D7_0516800-D2-11-PF3D7_1024600;pvalue=0.00281;sequence=AACAGC;
PF3D7_1024600	fimo	nucleotide_motif	163	168	24.4	+	.	Name=PF3D7_0516800-D2_PF3D7_1024600+;Alias=;ID=PF3D7_0516800-D2-12-PF3D7_1024600;pvalue=0.00367;sequence=ATCATC;
PF3D7_1024600	fimo	nucleotide_motif	584	589	24.2	+	.	Name=PF3D7_0516800-D2_PF3D7_1024600+;Alias=;ID=PF3D7_0516800-D2-13-PF3D7_1024600;pvalue=0.00383;sequence=CACATA;
PF3D7_1024600	fimo	nucleotide_motif	730	735	24.2	+	.	Name=PF3D7_0516800-D2_PF3D7_1024600+;Alias=;ID=PF3D7_0516800-D2-14-PF3D7_1024600;pvalue=0.00383;sequence=CACATA;
PF3D7_1024600	fimo	nucleotide_motif	246	251	24.2	+	.	Name=PF3D7_0516800-D2_PF3D7_1024600+;Alias=;ID=PF3D7_0516800-D2-15-PF3D7_1024600;pvalue=0.00383;sequence=CCCTTC;
PF3D7_1024600	fimo	nucleotide_motif	52	57	24	+	.	Name=PF3D7_0516800-D2_PF3D7_1024600+;Alias=;ID=PF3D7_0516800-D2-16-PF3D7_1024600;pvalue=0.00399;sequence=TTCATC;
PF3D7_1024600	fimo	nucleotide_motif	220	225	24	+	.	Name=PF3D7_0516800-D2_PF3D7_1024600+;Alias=;ID=PF3D7_0516800-D2-17-PF3D7_1024600;pvalue=0.00399;sequence=TTCATC;
PF3D7_1024700	fimo	nucleotide_motif	391	396	39.2	+	.	Name=PF3D7_0516800-D2_PF3D7_1024700+;Alias=;ID=PF3D7_0516800-D2-1-PF3D7_1024700;pvalue=0.00012;sequence=CACATC;
PF3D7_1024700	fimo	nucleotide_motif	166	171	30.7	+	.	Name=PF3D7_0516800-D2_PF3D7_1024700+;Alias=;ID=PF3D7_0516800-D2-2-PF3D7_1024700;pvalue=0.000847;sequence=TACATC;
PF3D7_1024700	fimo	nucleotide_motif	611	616	26.6	+	.	Name=PF3D7_0516800-D2_PF3D7_1024700+;Alias=;ID=PF3D7_0516800-D2-3-PF3D7_1024700;pvalue=0.00219;sequence=GCTACC;
PF3D7_1024700	fimo	nucleotide_motif	386	391	25.5	+	.	Name=PF3D7_0516800-D2_PF3D7_1024700+;Alias=;ID=PF3D7_0516800-D2-4-PF3D7_1024700;pvalue=0.00281;sequence=AACAGC;
PF3D7_1024700	fimo	nucleotide_motif	157	162	25.2	+	.	Name=PF3D7_0516800-D2_PF3D7_1024700+;Alias=;ID=PF3D7_0516800-D2-5-PF3D7_1024700;pvalue=0.00302;sequence=AACCTC;
PF3D7_1024700	fimo	nucleotide_motif	590	595	24.2	-	.	Name=PF3D7_0516800-D2_PF3D7_1024700-;Alias=;ID=PF3D7_0516800-D2-6-PF3D7_1024700;pvalue=0.00383;sequence=CACATA;
PF3D7_1024700	fimo	nucleotide_motif	736	741	24.2	-	.	Name=PF3D7_0516800-D2_PF3D7_1024700-;Alias=;ID=PF3D7_0516800-D2-7-PF3D7_1024700;pvalue=0.00383;sequence=CACATA;
PF3D7_1024800	fimo	nucleotide_motif	663	668	39.2	-	.	Name=PF3D7_0516800-D2_PF3D7_1024800-;Alias=;ID=PF3D7_0516800-D2-1-PF3D7_1024800;pvalue=0.00012;sequence=CACATC;
PF3D7_1024800	fimo	nucleotide_motif	836	841	28.3	+	.	Name=PF3D7_0516800-D2_PF3D7_1024800+;Alias=;ID=PF3D7_0516800-D2-2-PF3D7_1024800;pvalue=0.00146;sequence=CTCATC;
PF3D7_1024800	fimo	nucleotide_motif	962	967	26.6	+	.	Name=PF3D7_0516800-D2_PF3D7_1024800+;Alias=;ID=PF3D7_0516800-D2-3-PF3D7_1024800;pvalue=0.00219;sequence=GCTACC;
PF3D7_1024800	fimo	nucleotide_motif	142	147	25.8	-	.	Name=PF3D7_0516800-D2_PF3D7_1024800-;Alias=;ID=PF3D7_0516800-D2-4-PF3D7_1024800;pvalue=0.00261;sequence=CATATC;
PF3D7_1024800	fimo	nucleotide_motif	142	147	25.3	+	.	Name=PF3D7_0516800-D2_PF3D7_1024800+;Alias=;ID=PF3D7_0516800-D2-5-PF3D7_1024800;pvalue=0.00297;sequence=GATATG;
PF3D7_1024800	fimo	nucleotide_motif	831	836	24.5	-	.	Name=PF3D7_0516800-D2_PF3D7_1024800-;Alias=;ID=PF3D7_0516800-D2-6-PF3D7_1024800;pvalue=0.00351;sequence=GCCAAG;
PF3D7_1024800	fimo	nucleotide_motif	427	432	24.2	+	.	Name=PF3D7_0516800-D2_PF3D7_1024800+;Alias=;ID=PF3D7_0516800-D2-7-PF3D7_1024800;pvalue=0.00383;sequence=CACATA;
PF3D7_1024900	fimo	nucleotide_motif	147	152	30.6	-	.	Name=PF3D7_0516800-D2_PF3D7_1024900-;Alias=;ID=PF3D7_0516800-D2-1-PF3D7_1024900;pvalue=0.000879;sequence=GCTATC;
PF3D7_1024900	fimo	nucleotide_motif	195	200	28.3	-	.	Name=PF3D7_0516800-D2_PF3D7_1024900-;Alias=;ID=PF3D7_0516800-D2-2-PF3D7_1024900;pvalue=0.00146;sequence=CTCATC;
PF3D7_1024900	fimo	nucleotide_motif	147	152	28.2	+	.	Name=PF3D7_0516800-D2_PF3D7_1024900+;Alias=;ID=PF3D7_0516800-D2-3-PF3D7_1024900;pvalue=0.00152;sequence=GATAGC;
PF3D7_1024900	fimo	nucleotide_motif	891	896	27.5	-	.	Name=PF3D7_0516800-D2_PF3D7_1024900-;Alias=;ID=PF3D7_0516800-D2-4-PF3D7_1024900;pvalue=0.00179;sequence=CACATG;
PF3D7_1024900	fimo	nucleotide_motif	753	758	27.4	-	.	Name=PF3D7_0516800-D2_PF3D7_1024900-;Alias=;ID=PF3D7_0516800-D2-5-PF3D7_1024900;pvalue=0.00181;sequence=GGCATA;
PF3D7_1024900	fimo	nucleotide_motif	336	341	27.4	+	.	Name=PF3D7_0516800-D2_PF3D7_1024900+;Alias=;ID=PF3D7_0516800-D2-6-PF3D7_1024900;pvalue=0.00183;sequence=AACACC;
PF3D7_1024900	fimo	nucleotide_motif	8	13	26.6	+	.	Name=PF3D7_0516800-D2_PF3D7_1024900+;Alias=;ID=PF3D7_0516800-D2-7-PF3D7_1024900;pvalue=0.00219;sequence=AGCATC;
PF3D7_1024900	fimo	nucleotide_motif	132	137	25.8	+	.	Name=PF3D7_0516800-D2_PF3D7_1024900+;Alias=;ID=PF3D7_0516800-D2-8-PF3D7_1024900;pvalue=0.00261;sequence=CATATC;
PF3D7_1024900	fimo	nucleotide_motif	329	334	25.8	-	.	Name=PF3D7_0516800-D2_PF3D7_1024900-;Alias=;ID=PF3D7_0516800-D2-9-PF3D7_1024900;pvalue=0.00261;sequence=CATATC;
PF3D7_1024900	fimo	nucleotide_motif	132	137	25.3	-	.	Name=PF3D7_0516800-D2_PF3D7_1024900-;Alias=;ID=PF3D7_0516800-D2-10-PF3D7_1024900;pvalue=0.00297;sequence=GATATG;
PF3D7_1024900	fimo	nucleotide_motif	329	334	25.3	+	.	Name=PF3D7_0516800-D2_PF3D7_1024900+;Alias=;ID=PF3D7_0516800-D2-11-PF3D7_1024900;pvalue=0.00297;sequence=GATATG;
PF3D7_1024900	fimo	nucleotide_motif	198	203	24.9	-	.	Name=PF3D7_0516800-D2_PF3D7_1024900-;Alias=;ID=PF3D7_0516800-D2-12-PF3D7_1024900;pvalue=0.00325;sequence=TACCTC;
PF3D7_1024900	fimo	nucleotide_motif	90	95	24.4	-	.	Name=PF3D7_0516800-D2_PF3D7_1024900-;Alias=;ID=PF3D7_0516800-D2-13-PF3D7_1024900;pvalue=0.00367;sequence=ATCATC;
PF3D7_1025000	fimo	nucleotide_motif	569	574	46.2	-	.	Name=PF3D7_0516800-D2_PF3D7_1025000-;Alias=;ID=PF3D7_0516800-D2-1-PF3D7_1025000;pvalue=2.41e-05;sequence=GACATC;
PF3D7_1025000	fimo	nucleotide_motif	396	401	31.7	-	.	Name=PF3D7_0516800-D2_PF3D7_1025000-;Alias=;ID=PF3D7_0516800-D2-2-PF3D7_1025000;pvalue=0.000683;sequence=AACATC;
PF3D7_1025000	fimo	nucleotide_motif	148	153	29.7	+	.	Name=PF3D7_0516800-D2_PF3D7_1025000+;Alias=;ID=PF3D7_0516800-D2-3-PF3D7_1025000;pvalue=0.00108;sequence=GACCAC;
PF3D7_1025000	fimo	nucleotide_motif	569	574	28.8	+	.	Name=PF3D7_0516800-D2_PF3D7_1025000+;Alias=;ID=PF3D7_0516800-D2-4-PF3D7_1025000;pvalue=0.00133;sequence=GATGTC;
PF3D7_1025000	fimo	nucleotide_motif	96	101	27.7	+	.	Name=PF3D7_0516800-D2_PF3D7_1025000+;Alias=;ID=PF3D7_0516800-D2-5-PF3D7_1025000;pvalue=0.00169;sequence=GACAAG;
PF3D7_1025000	fimo	nucleotide_motif	145	150	24.9	-	.	Name=PF3D7_0516800-D2_PF3D7_1025000-;Alias=;ID=PF3D7_0516800-D2-6-PF3D7_1025000;pvalue=0.00323;sequence=GTCATA;
PF3D7_1025000	fimo	nucleotide_motif	961	966	24.2	+	.	Name=PF3D7_0516800-D2_PF3D7_1025000+;Alias=;ID=PF3D7_0516800-D2-7-PF3D7_1025000;pvalue=0.00383;sequence=CACATA;
PF3D7_1025000	fimo	nucleotide_motif	149	154	23.8	+	.	Name=PF3D7_0516800-D2_PF3D7_1025000+;Alias=;ID=PF3D7_0516800-D2-8-PF3D7_1025000;pvalue=0.00418;sequence=ACCACC;
PF3D7_1025100	fimo	nucleotide_motif	339	344	32.9	-	.	Name=PF3D7_0516800-D2_PF3D7_1025100-;Alias=;ID=PF3D7_0516800-D2-1-PF3D7_1025100;pvalue=0.000517;sequence=GACATA;
PF3D7_1025100	fimo	nucleotide_motif	461	466	32.9	-	.	Name=PF3D7_0516800-D2_PF3D7_1025100-;Alias=;ID=PF3D7_0516800-D2-2-PF3D7_1025100;pvalue=0.000517;sequence=GACATA;
PF3D7_1025100	fimo	nucleotide_motif	28	33	28.6	+	.	Name=PF3D7_0516800-D2_PF3D7_1025100+;Alias=;ID=PF3D7_0516800-D2-3-PF3D7_1025100;pvalue=0.00136;sequence=GACCTG;
PF3D7_1025100	fimo	nucleotide_motif	600	605	28.3	+	.	Name=PF3D7_0516800-D2_PF3D7_1025100+;Alias=;ID=PF3D7_0516800-D2-4-PF3D7_1025100;pvalue=0.00146;sequence=GAGAGC;
PF3D7_1025100	fimo	nucleotide_motif	342	347	28.3	+	.	Name=PF3D7_0516800-D2_PF3D7_1025100+;Alias=;ID=PF3D7_0516800-D2-5-PF3D7_1025100;pvalue=0.00149;sequence=GTCTTC;
PF3D7_1025100	fimo	nucleotide_motif	108	113	27.7	+	.	Name=PF3D7_0516800-D2_PF3D7_1025100+;Alias=;ID=PF3D7_0516800-D2-6-PF3D7_1025100;pvalue=0.00169;sequence=GACAAG;
PF3D7_1025100	fimo	nucleotide_motif	137	142	27.4	-	.	Name=PF3D7_0516800-D2_PF3D7_1025100-;Alias=;ID=PF3D7_0516800-D2-7-PF3D7_1025100;pvalue=0.00181;sequence=GGCATA;
PF3D7_1025100	fimo	nucleotide_motif	978	983	27.4	+	.	Name=PF3D7_0516800-D2_PF3D7_1025100+;Alias=;ID=PF3D7_0516800-D2-8-PF3D7_1025100;pvalue=0.00183;sequence=AACACC;
PF3D7_1025100	fimo	nucleotide_motif	306	311	26.9	+	.	Name=PF3D7_0516800-D2_PF3D7_1025100+;Alias=;ID=PF3D7_0516800-D2-9-PF3D7_1025100;pvalue=0.00204;sequence=GTTATC;
PF3D7_1025100	fimo	nucleotide_motif	306	311	26.3	-	.	Name=PF3D7_0516800-D2_PF3D7_1025100-;Alias=;ID=PF3D7_0516800-D2-10-PF3D7_1025100;pvalue=0.00235;sequence=GATAAC;
PF3D7_1025100	fimo	nucleotide_motif	464	469	24.9	+	.	Name=PF3D7_0516800-D2_PF3D7_1025100+;Alias=;ID=PF3D7_0516800-D2-11-PF3D7_1025100;pvalue=0.00323;sequence=GTCATA;
PF3D7_1025100	fimo	nucleotide_motif	864	869	24.9	-	.	Name=PF3D7_0516800-D2_PF3D7_1025100-;Alias=;ID=PF3D7_0516800-D2-12-PF3D7_1025100;pvalue=0.00323;sequence=GTCATA;
PF3D7_1025100	fimo	nucleotide_motif	99	104	24.9	-	.	Name=PF3D7_0516800-D2_PF3D7_1025100-;Alias=;ID=PF3D7_0516800-D2-13-PF3D7_1025100;pvalue=0.00326;sequence=GGCACG;
PF3D7_1025100	fimo	nucleotide_motif	600	605	24.8	-	.	Name=PF3D7_0516800-D2_PF3D7_1025100-;Alias=;ID=PF3D7_0516800-D2-14-PF3D7_1025100;pvalue=0.00329;sequence=GCTCTC;
PF3D7_1025100	fimo	nucleotide_motif	102	107	24.5	+	.	Name=PF3D7_0516800-D2_PF3D7_1025100+;Alias=;ID=PF3D7_0516800-D2-15-PF3D7_1025100;pvalue=0.00351;sequence=GCCAAG;
PF3D7_1025100	fimo	nucleotide_motif	719	724	24.2	-	.	Name=PF3D7_0516800-D2_PF3D7_1025100-;Alias=;ID=PF3D7_0516800-D2-16-PF3D7_1025100;pvalue=0.00383;sequence=CACATA;
PF3D7_1025200	fimo	nucleotide_motif	243	248	32.8	+	.	Name=PF3D7_0516800-D2_PF3D7_1025200+;Alias=;ID=PF3D7_0516800-D2-1-PF3D7_1025200;pvalue=0.000521;sequence=GCCTTC;
PF3D7_1025200	fimo	nucleotide_motif	958	963	27.5	-	.	Name=PF3D7_0516800-D2_PF3D7_1025200-;Alias=;ID=PF3D7_0516800-D2-2-PF3D7_1025200;pvalue=0.00179;sequence=CACATG;
PF3D7_1025200	fimo	nucleotide_motif	88	93	26.9	-	.	Name=PF3D7_0516800-D2_PF3D7_1025200-;Alias=;ID=PF3D7_0516800-D2-3-PF3D7_1025200;pvalue=0.00204;sequence=GTTATC;
PF3D7_1025200	fimo	nucleotide_motif	123	128	26.7	+	.	Name=PF3D7_0516800-D2_PF3D7_1025200+;Alias=;ID=PF3D7_0516800-D2-4-PF3D7_1025200;pvalue=0.00214;sequence=GCAATC;
PF3D7_1025200	fimo	nucleotide_motif	34	39	26.6	-	.	Name=PF3D7_0516800-D2_PF3D7_1025200-;Alias=;ID=PF3D7_0516800-D2-5-PF3D7_1025200;pvalue=0.00219;sequence=AGCATC;
PF3D7_1025200	fimo	nucleotide_motif	88	93	26.3	+	.	Name=PF3D7_0516800-D2_PF3D7_1025200+;Alias=;ID=PF3D7_0516800-D2-6-PF3D7_1025200;pvalue=0.00235;sequence=GATAAC;
PF3D7_1025200	fimo	nucleotide_motif	953	958	26.1	+	.	Name=PF3D7_0516800-D2_PF3D7_1025200+;Alias=;ID=PF3D7_0516800-D2-7-PF3D7_1025200;pvalue=0.00245;sequence=GAGTTC;
PF3D7_1025200	fimo	nucleotide_motif	37	42	25.5	-	.	Name=PF3D7_0516800-D2_PF3D7_1025200-;Alias=;ID=PF3D7_0516800-D2-8-PF3D7_1025200;pvalue=0.00281;sequence=AACAGC;
PF3D7_1025200	fimo	nucleotide_motif	250	255	25.1	+	.	Name=PF3D7_0516800-D2_PF3D7_1025200+;Alias=;ID=PF3D7_0516800-D2-9-PF3D7_1025200;pvalue=0.00307;sequence=GTCCCC;
PF3D7_1025200	fimo	nucleotide_motif	319	324	24.2	+	.	Name=PF3D7_0516800-D2_PF3D7_1025200+;Alias=;ID=PF3D7_0516800-D2-10-PF3D7_1025200;pvalue=0.00383;sequence=CACATA;
PF3D7_1025200	fimo	nucleotide_motif	386	391	24.2	-	.	Name=PF3D7_0516800-D2_PF3D7_1025200-;Alias=;ID=PF3D7_0516800-D2-11-PF3D7_1025200;pvalue=0.00383;sequence=CACATA;
PF3D7_1025200	fimo	nucleotide_motif	720	725	24.2	-	.	Name=PF3D7_0516800-D2_PF3D7_1025200-;Alias=;ID=PF3D7_0516800-D2-12-PF3D7_1025200;pvalue=0.00383;sequence=CACATA;
PF3D7_1025200	fimo	nucleotide_motif	883	888	24	-	.	Name=PF3D7_0516800-D2_PF3D7_1025200-;Alias=;ID=PF3D7_0516800-D2-13-PF3D7_1025200;pvalue=0.00399;sequence=TTCATC;
PF3D7_1025300	fimo	nucleotide_motif	843	848	34.5	+	.	Name=PF3D7_0516800-D2_PF3D7_1025300+;Alias=;ID=PF3D7_0516800-D2-1-PF3D7_1025300;pvalue=0.000351;sequence=GATATC;
PF3D7_1025300	fimo	nucleotide_motif	843	848	34.5	-	.	Name=PF3D7_0516800-D2_PF3D7_1025300-;Alias=;ID=PF3D7_0516800-D2-2-PF3D7_1025300;pvalue=0.000351;sequence=GATATC;
PF3D7_1025300	fimo	nucleotide_motif	858	863	34.4	-	.	Name=PF3D7_0516800-D2_PF3D7_1025300-;Alias=;ID=PF3D7_0516800-D2-3-PF3D7_1025300;pvalue=0.00036;sequence=CCCATC;
PF3D7_1025300	fimo	nucleotide_motif	629	634	31.6	-	.	Name=PF3D7_0516800-D2_PF3D7_1025300-;Alias=;ID=PF3D7_0516800-D2-4-PF3D7_1025300;pvalue=0.000686;sequence=GTCACC;
PF3D7_1025300	fimo	nucleotide_motif	221	226	27.8	-	.	Name=PF3D7_0516800-D2_PF3D7_1025300-;Alias=;ID=PF3D7_0516800-D2-5-PF3D7_1025300;pvalue=0.00164;sequence=GCCTCC;
PF3D7_1025300	fimo	nucleotide_motif	852	857	26.7	-	.	Name=PF3D7_0516800-D2_PF3D7_1025300-;Alias=;ID=PF3D7_0516800-D2-6-PF3D7_1025300;pvalue=0.00211;sequence=CCCAGC;
PF3D7_1025300	fimo	nucleotide_motif	992	997	26.7	+	.	Name=PF3D7_0516800-D2_PF3D7_1025300+;Alias=;ID=PF3D7_0516800-D2-7-PF3D7_1025300;pvalue=0.00211;sequence=GAGAAC;
PF3D7_1025300	fimo	nucleotide_motif	240	245	25.8	+	.	Name=PF3D7_0516800-D2_PF3D7_1025300+;Alias=;ID=PF3D7_0516800-D2-8-PF3D7_1025300;pvalue=0.00261;sequence=GGCCGC;
PF3D7_1025300	fimo	nucleotide_motif	96	101	24.2	-	.	Name=PF3D7_0516800-D2_PF3D7_1025300-;Alias=;ID=PF3D7_0516800-D2-9-PF3D7_1025300;pvalue=0.00383;sequence=CACATA;
PF3D7_1025300	fimo	nucleotide_motif	154	159	24.2	-	.	Name=PF3D7_0516800-D2_PF3D7_1025300-;Alias=;ID=PF3D7_0516800-D2-10-PF3D7_1025300;pvalue=0.00383;sequence=CACATA;
PF3D7_1025300	fimo	nucleotide_motif	174	179	24	-	.	Name=PF3D7_0516800-D2_PF3D7_1025300-;Alias=;ID=PF3D7_0516800-D2-11-PF3D7_1025300;pvalue=0.00399;sequence=TTCATC;
PF3D7_1025300	fimo	nucleotide_motif	632	637	23.8	+	.	Name=PF3D7_0516800-D2_PF3D7_1025300+;Alias=;ID=PF3D7_0516800-D2-12-PF3D7_1025300;pvalue=0.00417;sequence=GACTTA;
PF3D7_1025400	fimo	nucleotide_motif	967	972	32.9	+	.	Name=PF3D7_0516800-D2_PF3D7_1025400+;Alias=;ID=PF3D7_0516800-D2-1-PF3D7_1025400;pvalue=0.000517;sequence=GACATA;
PF3D7_1025400	fimo	nucleotide_motif	808	813	28.3	+	.	Name=PF3D7_0516800-D2_PF3D7_1025400+;Alias=;ID=PF3D7_0516800-D2-2-PF3D7_1025400;pvalue=0.00149;sequence=GTCTTC;
PF3D7_1025400	fimo	nucleotide_motif	420	425	27.5	+	.	Name=PF3D7_0516800-D2_PF3D7_1025400+;Alias=;ID=PF3D7_0516800-D2-3-PF3D7_1025400;pvalue=0.00179;sequence=CACATG;
PF3D7_1025400	fimo	nucleotide_motif	372	377	26.6	+	.	Name=PF3D7_0516800-D2_PF3D7_1025400+;Alias=;ID=PF3D7_0516800-D2-4-PF3D7_1025400;pvalue=0.00216;sequence=CCCCTC;
PF3D7_1025400	fimo	nucleotide_motif	685	690	25.8	+	.	Name=PF3D7_0516800-D2_PF3D7_1025400+;Alias=;ID=PF3D7_0516800-D2-5-PF3D7_1025400;pvalue=0.00261;sequence=CATATC;
PF3D7_1025400	fimo	nucleotide_motif	685	690	25.3	-	.	Name=PF3D7_0516800-D2_PF3D7_1025400-;Alias=;ID=PF3D7_0516800-D2-6-PF3D7_1025400;pvalue=0.00297;sequence=GATATG;
PF3D7_1025400	fimo	nucleotide_motif	257	262	24.6	+	.	Name=PF3D7_0516800-D2_PF3D7_1025400+;Alias=;ID=PF3D7_0516800-D2-7-PF3D7_1025400;pvalue=0.00345;sequence=GACAAA;
PF3D7_1025400	fimo	nucleotide_motif	658	663	24.6	+	.	Name=PF3D7_0516800-D2_PF3D7_1025400+;Alias=;ID=PF3D7_0516800-D2-8-PF3D7_1025400;pvalue=0.00345;sequence=GACAAA;
PF3D7_1025400	fimo	nucleotide_motif	348	353	24.4	-	.	Name=PF3D7_0516800-D2_PF3D7_1025400-;Alias=;ID=PF3D7_0516800-D2-9-PF3D7_1025400;pvalue=0.00367;sequence=ATCATC;
PF3D7_1025400	fimo	nucleotide_motif	395	400	24.4	-	.	Name=PF3D7_0516800-D2_PF3D7_1025400-;Alias=;ID=PF3D7_0516800-D2-10-PF3D7_1025400;pvalue=0.00367;sequence=ATCATC;
PF3D7_1025400	fimo	nucleotide_motif	683	688	24.2	+	.	Name=PF3D7_0516800-D2_PF3D7_1025400+;Alias=;ID=PF3D7_0516800-D2-11-PF3D7_1025400;pvalue=0.00383;sequence=CACATA;
PF3D7_1025400	fimo	nucleotide_motif	783	788	24.2	-	.	Name=PF3D7_0516800-D2_PF3D7_1025400-;Alias=;ID=PF3D7_0516800-D2-12-PF3D7_1025400;pvalue=0.00383;sequence=CACATA;
PF3D7_1025400	fimo	nucleotide_motif	69	74	24	-	.	Name=PF3D7_0516800-D2_PF3D7_1025400-;Alias=;ID=PF3D7_0516800-D2-13-PF3D7_1025400;pvalue=0.00399;sequence=TTCATC;
PF3D7_1025400	fimo	nucleotide_motif	377	382	23.8	+	.	Name=PF3D7_0516800-D2_PF3D7_1025400+;Alias=;ID=PF3D7_0516800-D2-14-PF3D7_1025400;pvalue=0.00417;sequence=CCCATG;
PF3D7_1025500	fimo	nucleotide_motif	559	564	39.2	-	.	Name=PF3D7_0516800-D2_PF3D7_1025500-;Alias=;ID=PF3D7_0516800-D2-1-PF3D7_1025500;pvalue=0.00012;sequence=CACATC;
PF3D7_1025500	fimo	nucleotide_motif	566	571	39.2	-	.	Name=PF3D7_0516800-D2_PF3D7_1025500-;Alias=;ID=PF3D7_0516800-D2-2-PF3D7_1025500;pvalue=0.00012;sequence=CACATC;
PF3D7_1025500	fimo	nucleotide_motif	173	178	32.9	+	.	Name=PF3D7_0516800-D2_PF3D7_1025500+;Alias=;ID=PF3D7_0516800-D2-3-PF3D7_1025500;pvalue=0.000517;sequence=GACATA;
PF3D7_1025500	fimo	nucleotide_motif	749	754	32.9	+	.	Name=PF3D7_0516800-D2_PF3D7_1025500+;Alias=;ID=PF3D7_0516800-D2-4-PF3D7_1025500;pvalue=0.000517;sequence=GACATA;
PF3D7_1025500	fimo	nucleotide_motif	800	805	30.7	-	.	Name=PF3D7_0516800-D2_PF3D7_1025500-;Alias=;ID=PF3D7_0516800-D2-5-PF3D7_1025500;pvalue=0.000847;sequence=TACATC;
PF3D7_1025500	fimo	nucleotide_motif	185	190	29.7	-	.	Name=PF3D7_0516800-D2_PF3D7_1025500-;Alias=;ID=PF3D7_0516800-D2-6-PF3D7_1025500;pvalue=0.00106;sequence=GACATT;
PF3D7_1025500	fimo	nucleotide_motif	913	918	29.7	+	.	Name=PF3D7_0516800-D2_PF3D7_1025500+;Alias=;ID=PF3D7_0516800-D2-7-PF3D7_1025500;pvalue=0.00106;sequence=GACATT;
PF3D7_1025500	fimo	nucleotide_motif	400	405	29.6	-	.	Name=PF3D7_0516800-D2_PF3D7_1025500-;Alias=;ID=PF3D7_0516800-D2-8-PF3D7_1025500;pvalue=0.0011;sequence=GCCATA;
PF3D7_1025500	fimo	nucleotide_motif	903	908	28.2	+	.	Name=PF3D7_0516800-D2_PF3D7_1025500+;Alias=;ID=PF3D7_0516800-D2-9-PF3D7_1025500;pvalue=0.00152;sequence=CCCACC;
PF3D7_1025500	fimo	nucleotide_motif	638	643	27.7	-	.	Name=PF3D7_0516800-D2_PF3D7_1025500-;Alias=;ID=PF3D7_0516800-D2-10-PF3D7_1025500;pvalue=0.00169;sequence=GACAAG;
PF3D7_1025500	fimo	nucleotide_motif	42	47	27.6	+	.	Name=PF3D7_0516800-D2_PF3D7_1025500+;Alias=;ID=PF3D7_0516800-D2-11-PF3D7_1025500;pvalue=0.00174;sequence=CACTTC;
PF3D7_1025500	fimo	nucleotide_motif	924	929	26.6	+	.	Name=PF3D7_0516800-D2_PF3D7_1025500+;Alias=;ID=PF3D7_0516800-D2-12-PF3D7_1025500;pvalue=0.00216;sequence=CCCCTC;
PF3D7_1025500	fimo	nucleotide_motif	360	365	25.8	-	.	Name=PF3D7_0516800-D2_PF3D7_1025500-;Alias=;ID=PF3D7_0516800-D2-13-PF3D7_1025500;pvalue=0.00261;sequence=CATATC;
PF3D7_1025500	fimo	nucleotide_motif	489	494	25.8	-	.	Name=PF3D7_0516800-D2_PF3D7_1025500-;Alias=;ID=PF3D7_0516800-D2-14-PF3D7_1025500;pvalue=0.00261;sequence=CATATC;
PF3D7_1025500	fimo	nucleotide_motif	360	365	25.3	+	.	Name=PF3D7_0516800-D2_PF3D7_1025500+;Alias=;ID=PF3D7_0516800-D2-15-PF3D7_1025500;pvalue=0.00297;sequence=GATATG;
PF3D7_1025500	fimo	nucleotide_motif	489	494	25.3	+	.	Name=PF3D7_0516800-D2_PF3D7_1025500+;Alias=;ID=PF3D7_0516800-D2-16-PF3D7_1025500;pvalue=0.00297;sequence=GATATG;
PF3D7_1025500	fimo	nucleotide_motif	373	378	25.1	+	.	Name=PF3D7_0516800-D2_PF3D7_1025500+;Alias=;ID=PF3D7_0516800-D2-17-PF3D7_1025500;pvalue=0.00307;sequence=GTCCCC;
PF3D7_1025500	fimo	nucleotide_motif	274	279	24.6	-	.	Name=PF3D7_0516800-D2_PF3D7_1025500-;Alias=;ID=PF3D7_0516800-D2-18-PF3D7_1025500;pvalue=0.00348;sequence=GAAACC;
PF3D7_1025500	fimo	nucleotide_motif	78	83	24.2	-	.	Name=PF3D7_0516800-D2_PF3D7_1025500-;Alias=;ID=PF3D7_0516800-D2-19-PF3D7_1025500;pvalue=0.00383;sequence=CACATA;
PF3D7_1025500	fimo	nucleotide_motif	762	767	24.2	-	.	Name=PF3D7_0516800-D2_PF3D7_1025500-;Alias=;ID=PF3D7_0516800-D2-20-PF3D7_1025500;pvalue=0.00383;sequence=CACATA;
PF3D7_1025600	fimo	nucleotide_motif	209	214	39.2	+	.	Name=PF3D7_0516800-D2_PF3D7_1025600+;Alias=;ID=PF3D7_0516800-D2-1-PF3D7_1025600;pvalue=0.00012;sequence=CACATC;
PF3D7_1025600	fimo	nucleotide_motif	216	221	39.2	+	.	Name=PF3D7_0516800-D2_PF3D7_1025600+;Alias=;ID=PF3D7_0516800-D2-2-PF3D7_1025600;pvalue=0.00012;sequence=CACATC;
PF3D7_1025600	fimo	nucleotide_motif	816	821	38.4	-	.	Name=PF3D7_0516800-D2_PF3D7_1025600-;Alias=;ID=PF3D7_0516800-D2-3-PF3D7_1025600;pvalue=0.000144;sequence=GACTTC;
PF3D7_1025600	fimo	nucleotide_motif	26	31	32.9	-	.	Name=PF3D7_0516800-D2_PF3D7_1025600-;Alias=;ID=PF3D7_0516800-D2-4-PF3D7_1025600;pvalue=0.000517;sequence=GACATA;
PF3D7_1025600	fimo	nucleotide_motif	602	607	32.9	-	.	Name=PF3D7_0516800-D2_PF3D7_1025600-;Alias=;ID=PF3D7_0516800-D2-5-PF3D7_1025600;pvalue=0.000517;sequence=GACATA;
PF3D7_1025600	fimo	nucleotide_motif	910	915	31.7	+	.	Name=PF3D7_0516800-D2_PF3D7_1025600+;Alias=;ID=PF3D7_0516800-D2-6-PF3D7_1025600;pvalue=0.000683;sequence=AACATC;
PF3D7_1025600	fimo	nucleotide_motif	590	595	29.7	+	.	Name=PF3D7_0516800-D2_PF3D7_1025600+;Alias=;ID=PF3D7_0516800-D2-7-PF3D7_1025600;pvalue=0.00106;sequence=GACATT;
PF3D7_1025600	fimo	nucleotide_motif	375	380	29.6	+	.	Name=PF3D7_0516800-D2_PF3D7_1025600+;Alias=;ID=PF3D7_0516800-D2-8-PF3D7_1025600;pvalue=0.0011;sequence=GCCATA;
PF3D7_1025600	fimo	nucleotide_motif	137	142	27.7	+	.	Name=PF3D7_0516800-D2_PF3D7_1025600+;Alias=;ID=PF3D7_0516800-D2-9-PF3D7_1025600;pvalue=0.00169;sequence=GACAAG;
PF3D7_1025600	fimo	nucleotide_motif	733	738	27.6	-	.	Name=PF3D7_0516800-D2_PF3D7_1025600-;Alias=;ID=PF3D7_0516800-D2-10-PF3D7_1025600;pvalue=0.00174;sequence=CACTTC;
PF3D7_1025600	fimo	nucleotide_motif	286	291	25.8	+	.	Name=PF3D7_0516800-D2_PF3D7_1025600+;Alias=;ID=PF3D7_0516800-D2-11-PF3D7_1025600;pvalue=0.00261;sequence=CATATC;
PF3D7_1025600	fimo	nucleotide_motif	415	420	25.8	+	.	Name=PF3D7_0516800-D2_PF3D7_1025600+;Alias=;ID=PF3D7_0516800-D2-12-PF3D7_1025600;pvalue=0.00261;sequence=CATATC;
PF3D7_1025600	fimo	nucleotide_motif	286	291	25.3	-	.	Name=PF3D7_0516800-D2_PF3D7_1025600-;Alias=;ID=PF3D7_0516800-D2-13-PF3D7_1025600;pvalue=0.00297;sequence=GATATG;
PF3D7_1025600	fimo	nucleotide_motif	415	420	25.3	-	.	Name=PF3D7_0516800-D2_PF3D7_1025600-;Alias=;ID=PF3D7_0516800-D2-14-PF3D7_1025600;pvalue=0.00297;sequence=GATATG;
PF3D7_1025600	fimo	nucleotide_motif	402	407	25.1	-	.	Name=PF3D7_0516800-D2_PF3D7_1025600-;Alias=;ID=PF3D7_0516800-D2-15-PF3D7_1025600;pvalue=0.00307;sequence=GTCCCC;
PF3D7_1025600	fimo	nucleotide_motif	501	506	24.6	+	.	Name=PF3D7_0516800-D2_PF3D7_1025600+;Alias=;ID=PF3D7_0516800-D2-16-PF3D7_1025600;pvalue=0.00348;sequence=GAAACC;
PF3D7_1025600	fimo	nucleotide_motif	816	821	24.5	+	.	Name=PF3D7_0516800-D2_PF3D7_1025600+;Alias=;ID=PF3D7_0516800-D2-17-PF3D7_1025600;pvalue=0.0035;sequence=GAAGTC;
PF3D7_1025600	fimo	nucleotide_motif	13	18	24.2	+	.	Name=PF3D7_0516800-D2_PF3D7_1025600+;Alias=;ID=PF3D7_0516800-D2-18-PF3D7_1025600;pvalue=0.00383;sequence=CACATA;
PF3D7_1025600	fimo	nucleotide_motif	697	702	24.2	+	.	Name=PF3D7_0516800-D2_PF3D7_1025600+;Alias=;ID=PF3D7_0516800-D2-19-PF3D7_1025600;pvalue=0.00383;sequence=CACATA;
PF3D7_1025600	fimo	nucleotide_motif	795	800	24.2	+	.	Name=PF3D7_0516800-D2_PF3D7_1025600+;Alias=;ID=PF3D7_0516800-D2-20-PF3D7_1025600;pvalue=0.00383;sequence=CACATA;
PF3D7_1025700	fimo	nucleotide_motif	99	104	38.4	-	.	Name=PF3D7_0516800-D2_PF3D7_1025700-;Alias=;ID=PF3D7_0516800-D2-1-PF3D7_1025700;pvalue=0.000144;sequence=GACTTC;
PF3D7_1025700	fimo	nucleotide_motif	193	198	31.7	+	.	Name=PF3D7_0516800-D2_PF3D7_1025700+;Alias=;ID=PF3D7_0516800-D2-2-PF3D7_1025700;pvalue=0.000683;sequence=AACATC;
PF3D7_1025700	fimo	nucleotide_motif	992	997	30.7	-	.	Name=PF3D7_0516800-D2_PF3D7_1025700-;Alias=;ID=PF3D7_0516800-D2-3-PF3D7_1025700;pvalue=0.000847;sequence=TACATC;
PF3D7_1025700	fimo	nucleotide_motif	360	365	28.1	-	.	Name=PF3D7_0516800-D2_PF3D7_1025700-;Alias=;ID=PF3D7_0516800-D2-4-PF3D7_1025700;pvalue=0.00154;sequence=CACAAC;
PF3D7_1025700	fimo	nucleotide_motif	869	874	27.8	-	.	Name=PF3D7_0516800-D2_PF3D7_1025700-;Alias=;ID=PF3D7_0516800-D2-5-PF3D7_1025700;pvalue=0.00164;sequence=GACGTA;
PF3D7_1025700	fimo	nucleotide_motif	16	21	27.6	-	.	Name=PF3D7_0516800-D2_PF3D7_1025700-;Alias=;ID=PF3D7_0516800-D2-6-PF3D7_1025700;pvalue=0.00174;sequence=CACTTC;
PF3D7_1025700	fimo	nucleotide_motif	653	658	27.5	-	.	Name=PF3D7_0516800-D2_PF3D7_1025700-;Alias=;ID=PF3D7_0516800-D2-7-PF3D7_1025700;pvalue=0.00179;sequence=GTGATC;
PF3D7_1025700	fimo	nucleotide_motif	757	762	27.2	-	.	Name=PF3D7_0516800-D2_PF3D7_1025700-;Alias=;ID=PF3D7_0516800-D2-8-PF3D7_1025700;pvalue=0.00188;sequence=GACTTG;
PF3D7_1025700	fimo	nucleotide_motif	869	874	26.8	+	.	Name=PF3D7_0516800-D2_PF3D7_1025700+;Alias=;ID=PF3D7_0516800-D2-9-PF3D7_1025700;pvalue=0.00209;sequence=TACGTC;
PF3D7_1025700	fimo	nucleotide_motif	390	395	25.8	+	.	Name=PF3D7_0516800-D2_PF3D7_1025700+;Alias=;ID=PF3D7_0516800-D2-10-PF3D7_1025700;pvalue=0.00263;sequence=GAGATG;
PF3D7_1025700	fimo	nucleotide_motif	990	995	25.8	+	.	Name=PF3D7_0516800-D2_PF3D7_1025700+;Alias=;ID=PF3D7_0516800-D2-11-PF3D7_1025700;pvalue=0.00263;sequence=GAGATG;
PF3D7_1025700	fimo	nucleotide_motif	760	765	24.9	+	.	Name=PF3D7_0516800-D2_PF3D7_1025700+;Alias=;ID=PF3D7_0516800-D2-12-PF3D7_1025700;pvalue=0.00323;sequence=GTCATA;
PF3D7_1025700	fimo	nucleotide_motif	907	912	24.6	-	.	Name=PF3D7_0516800-D2_PF3D7_1025700-;Alias=;ID=PF3D7_0516800-D2-13-PF3D7_1025700;pvalue=0.00345;sequence=GACAAA;
PF3D7_1025700	fimo	nucleotide_motif	374	379	24.6	+	.	Name=PF3D7_0516800-D2_PF3D7_1025700+;Alias=;ID=PF3D7_0516800-D2-14-PF3D7_1025700;pvalue=0.00348;sequence=GAAACC;
PF3D7_1025700	fimo	nucleotide_motif	99	104	24.5	+	.	Name=PF3D7_0516800-D2_PF3D7_1025700+;Alias=;ID=PF3D7_0516800-D2-15-PF3D7_1025700;pvalue=0.0035;sequence=GAAGTC;
PF3D7_1025700	fimo	nucleotide_motif	440	445	24.4	-	.	Name=PF3D7_0516800-D2_PF3D7_1025700-;Alias=;ID=PF3D7_0516800-D2-16-PF3D7_1025700;pvalue=0.00367;sequence=ATCATC;
PF3D7_1025700	fimo	nucleotide_motif	78	83	24.2	+	.	Name=PF3D7_0516800-D2_PF3D7_1025700+;Alias=;ID=PF3D7_0516800-D2-17-PF3D7_1025700;pvalue=0.00383;sequence=CACATA;
PF3D7_1025700	fimo	nucleotide_motif	603	608	24.2	-	.	Name=PF3D7_0516800-D2_PF3D7_1025700-;Alias=;ID=PF3D7_0516800-D2-18-PF3D7_1025700;pvalue=0.00383;sequence=CACATA;
PF3D7_1025700	fimo	nucleotide_motif	392	397	24	-	.	Name=PF3D7_0516800-D2_PF3D7_1025700-;Alias=;ID=PF3D7_0516800-D2-19-PF3D7_1025700;pvalue=0.00399;sequence=TTCATC;
PF3D7_1025700	fimo	nucleotide_motif	662	667	24	+	.	Name=PF3D7_0516800-D2_PF3D7_1025700+;Alias=;ID=PF3D7_0516800-D2-20-PF3D7_1025700;pvalue=0.00399;sequence=TTCATC;
PF3D7_1025800	fimo	nucleotide_motif	190	195	32.9	-	.	Name=PF3D7_0516800-D2_PF3D7_1025800-;Alias=;ID=PF3D7_0516800-D2-1-PF3D7_1025800;pvalue=0.000517;sequence=GACATA;
PF3D7_1025800	fimo	nucleotide_motif	632	637	32.9	-	.	Name=PF3D7_0516800-D2_PF3D7_1025800-;Alias=;ID=PF3D7_0516800-D2-2-PF3D7_1025800;pvalue=0.000517;sequence=GACATA;
PF3D7_1025800	fimo	nucleotide_motif	375	380	26.1	+	.	Name=PF3D7_0516800-D2_PF3D7_1025800+;Alias=;ID=PF3D7_0516800-D2-3-PF3D7_1025800;pvalue=0.00245;sequence=GAGTTC;
PF3D7_1025800	fimo	nucleotide_motif	617	622	25.2	+	.	Name=PF3D7_0516800-D2_PF3D7_1025800+;Alias=;ID=PF3D7_0516800-D2-4-PF3D7_1025800;pvalue=0.00302;sequence=GACACT;
PF3D7_1025800	fimo	nucleotide_motif	208	213	24.6	+	.	Name=PF3D7_0516800-D2_PF3D7_1025800+;Alias=;ID=PF3D7_0516800-D2-5-PF3D7_1025800;pvalue=0.00345;sequence=GACAAA;
PF3D7_1025800	fimo	nucleotide_motif	74	79	24.4	-	.	Name=PF3D7_0516800-D2_PF3D7_1025800-;Alias=;ID=PF3D7_0516800-D2-6-PF3D7_1025800;pvalue=0.00367;sequence=ATCATC;
PF3D7_1025800	fimo	nucleotide_motif	447	452	24.2	-	.	Name=PF3D7_0516800-D2_PF3D7_1025800-;Alias=;ID=PF3D7_0516800-D2-7-PF3D7_1025800;pvalue=0.00383;sequence=CACATA;
PF3D7_1025800	fimo	nucleotide_motif	454	459	24.2	-	.	Name=PF3D7_0516800-D2_PF3D7_1025800-;Alias=;ID=PF3D7_0516800-D2-8-PF3D7_1025800;pvalue=0.00383;sequence=CACATA;
PF3D7_1025800	fimo	nucleotide_motif	370	375	23.8	-	.	Name=PF3D7_0516800-D2_PF3D7_1025800-;Alias=;ID=PF3D7_0516800-D2-9-PF3D7_1025800;pvalue=0.00417;sequence=CCCATG;
PF3D7_1025900	fimo	nucleotide_motif	589	594	29.7	+	.	Name=PF3D7_0516800-D2_PF3D7_1025900+;Alias=;ID=PF3D7_0516800-D2-1-PF3D7_1025900;pvalue=0.00106;sequence=GACATT;
PF3D7_1025900	fimo	nucleotide_motif	655	660	28.6	+	.	Name=PF3D7_0516800-D2_PF3D7_1025900+;Alias=;ID=PF3D7_0516800-D2-2-PF3D7_1025900;pvalue=0.00139;sequence=GTCAAC;
PF3D7_1025900	fimo	nucleotide_motif	652	657	27.7	-	.	Name=PF3D7_0516800-D2_PF3D7_1025900-;Alias=;ID=PF3D7_0516800-D2-3-PF3D7_1025900;pvalue=0.00169;sequence=GACAAG;
PF3D7_1025900	fimo	nucleotide_motif	177	182	27.5	+	.	Name=PF3D7_0516800-D2_PF3D7_1025900+;Alias=;ID=PF3D7_0516800-D2-4-PF3D7_1025900;pvalue=0.00179;sequence=CACATG;
PF3D7_1025900	fimo	nucleotide_motif	563	568	27.5	-	.	Name=PF3D7_0516800-D2_PF3D7_1025900-;Alias=;ID=PF3D7_0516800-D2-5-PF3D7_1025900;pvalue=0.00179;sequence=CACATG;
PF3D7_1025900	fimo	nucleotide_motif	787	792	24.9	-	.	Name=PF3D7_0516800-D2_PF3D7_1025900-;Alias=;ID=PF3D7_0516800-D2-6-PF3D7_1025900;pvalue=0.00323;sequence=GTCATA;
PF3D7_1025900	fimo	nucleotide_motif	420	425	24.6	+	.	Name=PF3D7_0516800-D2_PF3D7_1025900+;Alias=;ID=PF3D7_0516800-D2-7-PF3D7_1025900;pvalue=0.00345;sequence=GACAAA;
PF3D7_1025900	fimo	nucleotide_motif	146	151	24.2	-	.	Name=PF3D7_0516800-D2_PF3D7_1025900-;Alias=;ID=PF3D7_0516800-D2-8-PF3D7_1025900;pvalue=0.00383;sequence=CACATA;
PF3D7_1025900	fimo	nucleotide_motif	525	530	24.2	-	.	Name=PF3D7_0516800-D2_PF3D7_1025900-;Alias=;ID=PF3D7_0516800-D2-9-PF3D7_1025900;pvalue=0.00383;sequence=CACATA;
PF3D7_1025900	fimo	nucleotide_motif	984	989	24.2	-	.	Name=PF3D7_0516800-D2_PF3D7_1025900-;Alias=;ID=PF3D7_0516800-D2-10-PF3D7_1025900;pvalue=0.00383;sequence=CACATA;
PF3D7_1026000	fimo	nucleotide_motif	616	621	40.2	-	.	Name=PF3D7_0516800-D2_PF3D7_1026000-;Alias=;ID=PF3D7_0516800-D2-1-PF3D7_1026000;pvalue=9.53e-05;sequence=GACAAC;
PF3D7_1026000	fimo	nucleotide_motif	32	37	30.7	-	.	Name=PF3D7_0516800-D2_PF3D7_1026000-;Alias=;ID=PF3D7_0516800-D2-2-PF3D7_1026000;pvalue=0.000847;sequence=TACATC;
PF3D7_1026000	fimo	nucleotide_motif	91	96	25.8	-	.	Name=PF3D7_0516800-D2_PF3D7_1026000-;Alias=;ID=PF3D7_0516800-D2-3-PF3D7_1026000;pvalue=0.00261;sequence=CATATC;
PF3D7_1026000	fimo	nucleotide_motif	148	153	25.8	+	.	Name=PF3D7_0516800-D2_PF3D7_1026000+;Alias=;ID=PF3D7_0516800-D2-4-PF3D7_1026000;pvalue=0.00261;sequence=CATATC;
PF3D7_1026000	fimo	nucleotide_motif	91	96	25.3	+	.	Name=PF3D7_0516800-D2_PF3D7_1026000+;Alias=;ID=PF3D7_0516800-D2-5-PF3D7_1026000;pvalue=0.00297;sequence=GATATG;
PF3D7_1026000	fimo	nucleotide_motif	148	153	25.3	-	.	Name=PF3D7_0516800-D2_PF3D7_1026000-;Alias=;ID=PF3D7_0516800-D2-6-PF3D7_1026000;pvalue=0.00297;sequence=GATATG;
PF3D7_1026000	fimo	nucleotide_motif	619	624	24.9	+	.	Name=PF3D7_0516800-D2_PF3D7_1026000+;Alias=;ID=PF3D7_0516800-D2-7-PF3D7_1026000;pvalue=0.00323;sequence=GTCATA;
PF3D7_1026000	fimo	nucleotide_motif	54	59	24.4	-	.	Name=PF3D7_0516800-D2_PF3D7_1026000-;Alias=;ID=PF3D7_0516800-D2-8-PF3D7_1026000;pvalue=0.00367;sequence=ATCATC;
PF3D7_1026100	fimo	nucleotide_motif	984	989	40.2	-	.	Name=PF3D7_0516800-D2_PF3D7_1026100-;Alias=;ID=PF3D7_0516800-D2-1-PF3D7_1026100;pvalue=9.53e-05;sequence=GACAAC;
PF3D7_1026100	fimo	nucleotide_motif	597	602	37.7	+	.	Name=PF3D7_0516800-D2_PF3D7_1026100+;Alias=;ID=PF3D7_0516800-D2-2-PF3D7_1026100;pvalue=0.000169;sequence=GCCCTC;
PF3D7_1026100	fimo	nucleotide_motif	29	34	30.7	+	.	Name=PF3D7_0516800-D2_PF3D7_1026100+;Alias=;ID=PF3D7_0516800-D2-3-PF3D7_1026100;pvalue=0.000847;sequence=TACATC;
PF3D7_1026100	fimo	nucleotide_motif	542	547	29.7	+	.	Name=PF3D7_0516800-D2_PF3D7_1026100+;Alias=;ID=PF3D7_0516800-D2-4-PF3D7_1026100;pvalue=0.00108;sequence=GGCATG;
PF3D7_1026100	fimo	nucleotide_motif	171	176	28.9	+	.	Name=PF3D7_0516800-D2_PF3D7_1026100+;Alias=;ID=PF3D7_0516800-D2-5-PF3D7_1026100;pvalue=0.00127;sequence=GAAATC;
PF3D7_1026100	fimo	nucleotide_motif	84	89	28.4	+	.	Name=PF3D7_0516800-D2_PF3D7_1026100+;Alias=;ID=PF3D7_0516800-D2-6-PF3D7_1026100;pvalue=0.00144;sequence=TCCATC;
PF3D7_1026100	fimo	nucleotide_motif	581	586	27.7	-	.	Name=PF3D7_0516800-D2_PF3D7_1026100-;Alias=;ID=PF3D7_0516800-D2-7-PF3D7_1026100;pvalue=0.00169;sequence=GCCGTG;
PF3D7_1026100	fimo	nucleotide_motif	539	544	27.7	-	.	Name=PF3D7_0516800-D2_PF3D7_1026100-;Alias=;ID=PF3D7_0516800-D2-8-PF3D7_1026100;pvalue=0.00171;sequence=GCCATT;
PF3D7_1026100	fimo	nucleotide_motif	171	176	25.5	-	.	Name=PF3D7_0516800-D2_PF3D7_1026100-;Alias=;ID=PF3D7_0516800-D2-9-PF3D7_1026100;pvalue=0.00281;sequence=GATTTC;
PF3D7_1026100	fimo	nucleotide_motif	388	393	24.9	+	.	Name=PF3D7_0516800-D2_PF3D7_1026100+;Alias=;ID=PF3D7_0516800-D2-10-PF3D7_1026100;pvalue=0.00323;sequence=GTCATA;
PF3D7_1026100	fimo	nucleotide_motif	838	843	24.9	-	.	Name=PF3D7_0516800-D2_PF3D7_1026100-;Alias=;ID=PF3D7_0516800-D2-11-PF3D7_1026100;pvalue=0.00323;sequence=GTCATA;
PF3D7_1026100	fimo	nucleotide_motif	594	599	24.8	-	.	Name=PF3D7_0516800-D2_PF3D7_1026100-;Alias=;ID=PF3D7_0516800-D2-12-PF3D7_1026100;pvalue=0.00329;sequence=GGCATT;
PF3D7_1026100	fimo	nucleotide_motif	581	586	24.6	+	.	Name=PF3D7_0516800-D2_PF3D7_1026100+;Alias=;ID=PF3D7_0516800-D2-13-PF3D7_1026100;pvalue=0.00346;sequence=CACGGC;
PF3D7_1026100	fimo	nucleotide_motif	7	12	24.4	+	.	Name=PF3D7_0516800-D2_PF3D7_1026100+;Alias=;ID=PF3D7_0516800-D2-14-PF3D7_1026100;pvalue=0.00367;sequence=ATCATC;
PF3D7_1026200	fimo	nucleotide_motif	955	960	32.8	-	.	Name=PF3D7_0516800-D2_PF3D7_1026200-;Alias=;ID=PF3D7_0516800-D2-1-PF3D7_1026200;pvalue=0.000521;sequence=GCCTTC;
PF3D7_1026200	fimo	nucleotide_motif	146	151	31.6	-	.	Name=PF3D7_0516800-D2_PF3D7_1026200-;Alias=;ID=PF3D7_0516800-D2-2-PF3D7_1026200;pvalue=0.00069;sequence=GTCGTC;
PF3D7_1026200	fimo	nucleotide_motif	665	670	30.7	+	.	Name=PF3D7_0516800-D2_PF3D7_1026200+;Alias=;ID=PF3D7_0516800-D2-3-PF3D7_1026200;pvalue=0.000847;sequence=TACATC;
PF3D7_1026200	fimo	nucleotide_motif	146	151	30.7	+	.	Name=PF3D7_0516800-D2_PF3D7_1026200+;Alias=;ID=PF3D7_0516800-D2-4-PF3D7_1026200;pvalue=0.000855;sequence=GACGAC;
PF3D7_1026200	fimo	nucleotide_motif	460	465	29.7	-	.	Name=PF3D7_0516800-D2_PF3D7_1026200-;Alias=;ID=PF3D7_0516800-D2-5-PF3D7_1026200;pvalue=0.00108;sequence=GACCAC;
PF3D7_1026200	fimo	nucleotide_motif	990	995	28.8	+	.	Name=PF3D7_0516800-D2_PF3D7_1026200+;Alias=;ID=PF3D7_0516800-D2-6-PF3D7_1026200;pvalue=0.0013;sequence=GATACC;
PF3D7_1026200	fimo	nucleotide_motif	990	995	28.5	-	.	Name=PF3D7_0516800-D2_PF3D7_1026200-;Alias=;ID=PF3D7_0516800-D2-7-PF3D7_1026200;pvalue=0.00141;sequence=GGTATC;
PF3D7_1026200	fimo	nucleotide_motif	143	148	28	-	.	Name=PF3D7_0516800-D2_PF3D7_1026200-;Alias=;ID=PF3D7_0516800-D2-8-PF3D7_1026200;pvalue=0.00157;sequence=GTCATG;
PF3D7_1026200	fimo	nucleotide_motif	735	740	27.7	+	.	Name=PF3D7_0516800-D2_PF3D7_1026200+;Alias=;ID=PF3D7_0516800-D2-9-PF3D7_1026200;pvalue=0.00171;sequence=GCCATT;
PF3D7_1026200	fimo	nucleotide_motif	470	475	26.6	+	.	Name=PF3D7_0516800-D2_PF3D7_1026200+;Alias=;ID=PF3D7_0516800-D2-10-PF3D7_1026200;pvalue=0.00216;sequence=CCCCTC;
PF3D7_1026200	fimo	nucleotide_motif	958	963	24.9	+	.	Name=PF3D7_0516800-D2_PF3D7_1026200+;Alias=;ID=PF3D7_0516800-D2-11-PF3D7_1026200;pvalue=0.00325;sequence=GGCTCC;
PF3D7_1026200	fimo	nucleotide_motif	173	178	24.9	+	.	Name=PF3D7_0516800-D2_PF3D7_1026200+;Alias=;ID=PF3D7_0516800-D2-12-PF3D7_1026200;pvalue=0.00325;sequence=GCTAGC;
PF3D7_1026200	fimo	nucleotide_motif	173	178	24.9	-	.	Name=PF3D7_0516800-D2_PF3D7_1026200-;Alias=;ID=PF3D7_0516800-D2-13-PF3D7_1026200;pvalue=0.00325;sequence=GCTAGC;
PF3D7_1026200	fimo	nucleotide_motif	233	238	24.2	-	.	Name=PF3D7_0516800-D2_PF3D7_1026200-;Alias=;ID=PF3D7_0516800-D2-14-PF3D7_1026200;pvalue=0.00383;sequence=CACATA;
PF3D7_1026200	fimo	nucleotide_motif	356	361	24.2	+	.	Name=PF3D7_0516800-D2_PF3D7_1026200+;Alias=;ID=PF3D7_0516800-D2-15-PF3D7_1026200;pvalue=0.00383;sequence=CACATA;
PF3D7_1026200	fimo	nucleotide_motif	455	460	24.2	-	.	Name=PF3D7_0516800-D2_PF3D7_1026200-;Alias=;ID=PF3D7_0516800-D2-16-PF3D7_1026200;pvalue=0.00383;sequence=CACATA;
PF3D7_1026200	fimo	nucleotide_motif	684	689	24.2	+	.	Name=PF3D7_0516800-D2_PF3D7_1026200+;Alias=;ID=PF3D7_0516800-D2-17-PF3D7_1026200;pvalue=0.00383;sequence=CACATA;
PF3D7_1026200	fimo	nucleotide_motif	727	732	24.2	-	.	Name=PF3D7_0516800-D2_PF3D7_1026200-;Alias=;ID=PF3D7_0516800-D2-18-PF3D7_1026200;pvalue=0.00383;sequence=CACATA;
PF3D7_1026300	fimo	nucleotide_motif	186	191	32.8	+	.	Name=PF3D7_0516800-D2_PF3D7_1026300+;Alias=;ID=PF3D7_0516800-D2-1-PF3D7_1026300;pvalue=0.000521;sequence=GCCTTC;
PF3D7_1026300	fimo	nucleotide_motif	995	1000	31.6	+	.	Name=PF3D7_0516800-D2_PF3D7_1026300+;Alias=;ID=PF3D7_0516800-D2-2-PF3D7_1026300;pvalue=0.00069;sequence=GTCGTC;
PF3D7_1026300	fimo	nucleotide_motif	42	47	30.7	+	.	Name=PF3D7_0516800-D2_PF3D7_1026300+;Alias=;ID=PF3D7_0516800-D2-3-PF3D7_1026300;pvalue=0.000847;sequence=TACATC;
PF3D7_1026300	fimo	nucleotide_motif	476	481	30.7	-	.	Name=PF3D7_0516800-D2_PF3D7_1026300-;Alias=;ID=PF3D7_0516800-D2-4-PF3D7_1026300;pvalue=0.000847;sequence=TACATC;
PF3D7_1026300	fimo	nucleotide_motif	995	1000	30.7	-	.	Name=PF3D7_0516800-D2_PF3D7_1026300-;Alias=;ID=PF3D7_0516800-D2-5-PF3D7_1026300;pvalue=0.000855;sequence=GACGAC;
PF3D7_1026300	fimo	nucleotide_motif	681	686	29.7	+	.	Name=PF3D7_0516800-D2_PF3D7_1026300+;Alias=;ID=PF3D7_0516800-D2-6-PF3D7_1026300;pvalue=0.00108;sequence=GACCAC;
PF3D7_1026300	fimo	nucleotide_motif	151	156	28.8	-	.	Name=PF3D7_0516800-D2_PF3D7_1026300-;Alias=;ID=PF3D7_0516800-D2-7-PF3D7_1026300;pvalue=0.0013;sequence=GATACC;
PF3D7_1026300	fimo	nucleotide_motif	151	156	28.5	+	.	Name=PF3D7_0516800-D2_PF3D7_1026300+;Alias=;ID=PF3D7_0516800-D2-8-PF3D7_1026300;pvalue=0.00141;sequence=GGTATC;
PF3D7_1026300	fimo	nucleotide_motif	406	411	27.7	-	.	Name=PF3D7_0516800-D2_PF3D7_1026300-;Alias=;ID=PF3D7_0516800-D2-9-PF3D7_1026300;pvalue=0.00171;sequence=GCCATT;
PF3D7_1026300	fimo	nucleotide_motif	671	676	26.6	-	.	Name=PF3D7_0516800-D2_PF3D7_1026300-;Alias=;ID=PF3D7_0516800-D2-10-PF3D7_1026300;pvalue=0.00216;sequence=CCCCTC;
PF3D7_1026300	fimo	nucleotide_motif	88	93	25.2	+	.	Name=PF3D7_0516800-D2_PF3D7_1026300+;Alias=;ID=PF3D7_0516800-D2-11-PF3D7_1026300;pvalue=0.00302;sequence=GACACT;
PF3D7_1026300	fimo	nucleotide_motif	85	90	24.9	-	.	Name=PF3D7_0516800-D2_PF3D7_1026300-;Alias=;ID=PF3D7_0516800-D2-12-PF3D7_1026300;pvalue=0.00323;sequence=GTCATA;
PF3D7_1026300	fimo	nucleotide_motif	183	188	24.9	-	.	Name=PF3D7_0516800-D2_PF3D7_1026300-;Alias=;ID=PF3D7_0516800-D2-13-PF3D7_1026300;pvalue=0.00325;sequence=GGCTCC;
PF3D7_1026300	fimo	nucleotide_motif	968	973	24.9	+	.	Name=PF3D7_0516800-D2_PF3D7_1026300+;Alias=;ID=PF3D7_0516800-D2-14-PF3D7_1026300;pvalue=0.00325;sequence=GCTAGC;
PF3D7_1026300	fimo	nucleotide_motif	968	973	24.9	-	.	Name=PF3D7_0516800-D2_PF3D7_1026300-;Alias=;ID=PF3D7_0516800-D2-15-PF3D7_1026300;pvalue=0.00325;sequence=GCTAGC;
PF3D7_1026300	fimo	nucleotide_motif	414	419	24.2	+	.	Name=PF3D7_0516800-D2_PF3D7_1026300+;Alias=;ID=PF3D7_0516800-D2-16-PF3D7_1026300;pvalue=0.00383;sequence=CACATA;
PF3D7_1026300	fimo	nucleotide_motif	457	462	24.2	-	.	Name=PF3D7_0516800-D2_PF3D7_1026300-;Alias=;ID=PF3D7_0516800-D2-17-PF3D7_1026300;pvalue=0.00383;sequence=CACATA;
PF3D7_1026300	fimo	nucleotide_motif	686	691	24.2	+	.	Name=PF3D7_0516800-D2_PF3D7_1026300+;Alias=;ID=PF3D7_0516800-D2-18-PF3D7_1026300;pvalue=0.00383;sequence=CACATA;
PF3D7_1026300	fimo	nucleotide_motif	785	790	24.2	-	.	Name=PF3D7_0516800-D2_PF3D7_1026300-;Alias=;ID=PF3D7_0516800-D2-19-PF3D7_1026300;pvalue=0.00383;sequence=CACATA;
PF3D7_1026300	fimo	nucleotide_motif	908	913	24.2	+	.	Name=PF3D7_0516800-D2_PF3D7_1026300+;Alias=;ID=PF3D7_0516800-D2-20-PF3D7_1026300;pvalue=0.00383;sequence=CACATA;
PF3D7_1026300	fimo	nucleotide_motif	33	38	24	-	.	Name=PF3D7_0516800-D2_PF3D7_1026300-;Alias=;ID=PF3D7_0516800-D2-21-PF3D7_1026300;pvalue=0.00399;sequence=TTCATC;
PF3D7_1026400	fimo	nucleotide_motif	754	759	37.7	+	.	Name=PF3D7_0516800-D2_PF3D7_1026400+;Alias=;ID=PF3D7_0516800-D2-1-PF3D7_1026400;pvalue=0.000168;sequence=GACATG;
PF3D7_1026400	fimo	nucleotide_motif	452	457	32.9	-	.	Name=PF3D7_0516800-D2_PF3D7_1026400-;Alias=;ID=PF3D7_0516800-D2-2-PF3D7_1026400;pvalue=0.000517;sequence=GACATA;
PF3D7_1026400	fimo	nucleotide_motif	111	116	31.6	-	.	Name=PF3D7_0516800-D2_PF3D7_1026400-;Alias=;ID=PF3D7_0516800-D2-3-PF3D7_1026400;pvalue=0.00069;sequence=GTCGTC;
PF3D7_1026400	fimo	nucleotide_motif	965	970	30.7	-	.	Name=PF3D7_0516800-D2_PF3D7_1026400-;Alias=;ID=PF3D7_0516800-D2-4-PF3D7_1026400;pvalue=0.000847;sequence=TACATC;
PF3D7_1026400	fimo	nucleotide_motif	111	116	30.7	+	.	Name=PF3D7_0516800-D2_PF3D7_1026400+;Alias=;ID=PF3D7_0516800-D2-5-PF3D7_1026400;pvalue=0.000855;sequence=GACGAC;
PF3D7_1026400	fimo	nucleotide_motif	182	187	30.5	-	.	Name=PF3D7_0516800-D2_PF3D7_1026400-;Alias=;ID=PF3D7_0516800-D2-6-PF3D7_1026400;pvalue=0.000887;sequence=CACGTC;
PF3D7_1026400	fimo	nucleotide_motif	184	189	30.5	-	.	Name=PF3D7_0516800-D2_PF3D7_1026400-;Alias=;ID=PF3D7_0516800-D2-7-PF3D7_1026400;pvalue=0.000898;sequence=GACACG;
PF3D7_1026400	fimo	nucleotide_motif	182	187	30.4	+	.	Name=PF3D7_0516800-D2_PF3D7_1026400+;Alias=;ID=PF3D7_0516800-D2-8-PF3D7_1026400;pvalue=0.000905;sequence=GACGTG;
PF3D7_1026400	fimo	nucleotide_motif	92	97	29.5	-	.	Name=PF3D7_0516800-D2_PF3D7_1026400-;Alias=;ID=PF3D7_0516800-D2-9-PF3D7_1026400;pvalue=0.00111;sequence=CACAGC;
PF3D7_1026400	fimo	nucleotide_motif	520	525	28.8	-	.	Name=PF3D7_0516800-D2_PF3D7_1026400-;Alias=;ID=PF3D7_0516800-D2-10-PF3D7_1026400;pvalue=0.0013;sequence=GATACC;
PF3D7_1026400	fimo	nucleotide_motif	520	525	28.5	+	.	Name=PF3D7_0516800-D2_PF3D7_1026400+;Alias=;ID=PF3D7_0516800-D2-11-PF3D7_1026400;pvalue=0.00141;sequence=GGTATC;
PF3D7_1026400	fimo	nucleotide_motif	161	166	28.1	-	.	Name=PF3D7_0516800-D2_PF3D7_1026400-;Alias=;ID=PF3D7_0516800-D2-12-PF3D7_1026400;pvalue=0.00154;sequence=CACAAC;
PF3D7_1026400	fimo	nucleotide_motif	120	125	27.6	+	.	Name=PF3D7_0516800-D2_PF3D7_1026400+;Alias=;ID=PF3D7_0516800-D2-13-PF3D7_1026400;pvalue=0.00174;sequence=CACTTC;
PF3D7_1026400	fimo	nucleotide_motif	75	80	26.6	+	.	Name=PF3D7_0516800-D2_PF3D7_1026400+;Alias=;ID=PF3D7_0516800-D2-14-PF3D7_1026400;pvalue=0.00216;sequence=GACAGA;
PF3D7_1026400	fimo	nucleotide_motif	562	567	26.6	-	.	Name=PF3D7_0516800-D2_PF3D7_1026400-;Alias=;ID=PF3D7_0516800-D2-15-PF3D7_1026400;pvalue=0.00216;sequence=GACAGA;
PF3D7_1026400	fimo	nucleotide_motif	558	563	26.6	+	.	Name=PF3D7_0516800-D2_PF3D7_1026400+;Alias=;ID=PF3D7_0516800-D2-16-PF3D7_1026400;pvalue=0.00216;sequence=CCCCTC;
PF3D7_1026400	fimo	nucleotide_motif	158	163	25.2	-	.	Name=PF3D7_0516800-D2_PF3D7_1026400-;Alias=;ID=PF3D7_0516800-D2-17-PF3D7_1026400;pvalue=0.00302;sequence=AACCTC;
PF3D7_1026400	fimo	nucleotide_motif	399	404	24.9	+	.	Name=PF3D7_0516800-D2_PF3D7_1026400+;Alias=;ID=PF3D7_0516800-D2-18-PF3D7_1026400;pvalue=0.00323;sequence=GTCATA;
PF3D7_1026400	fimo	nucleotide_motif	962	967	24.4	-	.	Name=PF3D7_0516800-D2_PF3D7_1026400-;Alias=;ID=PF3D7_0516800-D2-19-PF3D7_1026400;pvalue=0.00367;sequence=ATCATC;
PF3D7_1026400	fimo	nucleotide_motif	487	492	24.2	-	.	Name=PF3D7_0516800-D2_PF3D7_1026400-;Alias=;ID=PF3D7_0516800-D2-20-PF3D7_1026400;pvalue=0.00383;sequence=CACATA;
PF3D7_1026400	fimo	nucleotide_motif	500	505	24.2	-	.	Name=PF3D7_0516800-D2_PF3D7_1026400-;Alias=;ID=PF3D7_0516800-D2-21-PF3D7_1026400;pvalue=0.00383;sequence=CACATA;
PF3D7_1026400	fimo	nucleotide_motif	858	863	24.2	+	.	Name=PF3D7_0516800-D2_PF3D7_1026400+;Alias=;ID=PF3D7_0516800-D2-22-PF3D7_1026400;pvalue=0.00383;sequence=CACATA;
PF3D7_1026500	fimo	nucleotide_motif	408	413	43.7	+	.	Name=PF3D7_0516800-D2_PF3D7_1026500+;Alias=;ID=PF3D7_0516800-D2-1-PF3D7_1026500;pvalue=4.27e-05;sequence=GACAGC;
PF3D7_1026500	fimo	nucleotide_motif	116	121	37.1	-	.	Name=PF3D7_0516800-D2_PF3D7_1026500-;Alias=;ID=PF3D7_0516800-D2-2-PF3D7_1026500;pvalue=0.000194;sequence=GAGATC;
PF3D7_1026500	fimo	nucleotide_motif	797	802	32.9	-	.	Name=PF3D7_0516800-D2_PF3D7_1026500-;Alias=;ID=PF3D7_0516800-D2-3-PF3D7_1026500;pvalue=0.000517;sequence=GACATA;
PF3D7_1026500	fimo	nucleotide_motif	820	825	32.9	-	.	Name=PF3D7_0516800-D2_PF3D7_1026500-;Alias=;ID=PF3D7_0516800-D2-4-PF3D7_1026500;pvalue=0.000517;sequence=GACATA;
PF3D7_1026500	fimo	nucleotide_motif	116	121	28	+	.	Name=PF3D7_0516800-D2_PF3D7_1026500+;Alias=;ID=PF3D7_0516800-D2-5-PF3D7_1026500;pvalue=0.00159;sequence=GATCTC;
PF3D7_1026500	fimo	nucleotide_motif	408	413	26.3	-	.	Name=PF3D7_0516800-D2_PF3D7_1026500-;Alias=;ID=PF3D7_0516800-D2-6-PF3D7_1026500;pvalue=0.00235;sequence=GCTGTC;
PF3D7_1026500	fimo	nucleotide_motif	860	865	25.8	+	.	Name=PF3D7_0516800-D2_PF3D7_1026500+;Alias=;ID=PF3D7_0516800-D2-7-PF3D7_1026500;pvalue=0.00261;sequence=CATATC;
PF3D7_1026500	fimo	nucleotide_motif	317	322	25.5	+	.	Name=PF3D7_0516800-D2_PF3D7_1026500+;Alias=;ID=PF3D7_0516800-D2-8-PF3D7_1026500;pvalue=0.00281;sequence=AACAGC;
PF3D7_1026500	fimo	nucleotide_motif	860	865	25.3	-	.	Name=PF3D7_0516800-D2_PF3D7_1026500-;Alias=;ID=PF3D7_0516800-D2-9-PF3D7_1026500;pvalue=0.00297;sequence=GATATG;
PF3D7_1026500	fimo	nucleotide_motif	428	433	24.4	+	.	Name=PF3D7_0516800-D2_PF3D7_1026500+;Alias=;ID=PF3D7_0516800-D2-10-PF3D7_1026500;pvalue=0.00367;sequence=ATCATC;
PF3D7_1026500	fimo	nucleotide_motif	599	604	24.2	+	.	Name=PF3D7_0516800-D2_PF3D7_1026500+;Alias=;ID=PF3D7_0516800-D2-11-PF3D7_1026500;pvalue=0.00383;sequence=CACATA;
PF3D7_1026500	fimo	nucleotide_motif	858	863	24.2	+	.	Name=PF3D7_0516800-D2_PF3D7_1026500+;Alias=;ID=PF3D7_0516800-D2-12-PF3D7_1026500;pvalue=0.00383;sequence=CACATA;
PF3D7_1026600	fimo	nucleotide_motif	786	791	28.1	-	.	Name=PF3D7_0516800-D2_PF3D7_1026600-;Alias=;ID=PF3D7_0516800-D2-1-PF3D7_1026600;pvalue=0.00154;sequence=CACAAC;
PF3D7_1026600	fimo	nucleotide_motif	805	810	28.1	+	.	Name=PF3D7_0516800-D2_PF3D7_1026600+;Alias=;ID=PF3D7_0516800-D2-2-PF3D7_1026600;pvalue=0.00154;sequence=CACAAC;
PF3D7_1026600	fimo	nucleotide_motif	988	993	27.5	+	.	Name=PF3D7_0516800-D2_PF3D7_1026600+;Alias=;ID=PF3D7_0516800-D2-3-PF3D7_1026600;pvalue=0.00179;sequence=CACATG;
PF3D7_1026600	fimo	nucleotide_motif	1	6	27.2	+	.	Name=PF3D7_0516800-D2_PF3D7_1026600+;Alias=;ID=PF3D7_0516800-D2-4-PF3D7_1026600;pvalue=0.00188;sequence=GACTTG;
PF3D7_1026600	fimo	nucleotide_motif	360	365	26.7	-	.	Name=PF3D7_0516800-D2_PF3D7_1026600-;Alias=;ID=PF3D7_0516800-D2-5-PF3D7_1026600;pvalue=0.00211;sequence=GAGAAC;
PF3D7_1026600	fimo	nucleotide_motif	411	416	24	-	.	Name=PF3D7_0516800-D2_PF3D7_1026600-;Alias=;ID=PF3D7_0516800-D2-6-PF3D7_1026600;pvalue=0.00399;sequence=TTCATC;
PF3D7_1026600	fimo	nucleotide_motif	700	705	24	-	.	Name=PF3D7_0516800-D2_PF3D7_1026600-;Alias=;ID=PF3D7_0516800-D2-7-PF3D7_1026600;pvalue=0.00399;sequence=TTCATC;
PF3D7_1026600	fimo	nucleotide_motif	716	721	24	+	.	Name=PF3D7_0516800-D2_PF3D7_1026600+;Alias=;ID=PF3D7_0516800-D2-8-PF3D7_1026600;pvalue=0.00399;sequence=TTCATC;
PF3D7_1026800	fimo	nucleotide_motif	57	62	25.1	-	.	Name=PF3D7_0516800-D2_PF3D7_1026800-;Alias=;ID=PF3D7_0516800-D2-1-PF3D7_1026800;pvalue=0.00307;sequence=TACAGC;
PF3D7_1026800	fimo	nucleotide_motif	510	515	24.5	+	.	Name=PF3D7_0516800-D2_PF3D7_1026800+;Alias=;ID=PF3D7_0516800-D2-2-PF3D7_1026800;pvalue=0.00351;sequence=GCCAAG;
PF3D7_1026900	fimo	nucleotide_motif	467	472	41.5	+	.	Name=PF3D7_0516800-D2_PF3D7_1026900+;Alias=;ID=PF3D7_0516800-D2-1-PF3D7_1026900;pvalue=7.11e-05;sequence=GCCACC;
PF3D7_1026900	fimo	nucleotide_motif	658	663	32.9	-	.	Name=PF3D7_0516800-D2_PF3D7_1026900-;Alias=;ID=PF3D7_0516800-D2-2-PF3D7_1026900;pvalue=0.000517;sequence=GACATA;
PF3D7_1026900	fimo	nucleotide_motif	955	960	30.5	-	.	Name=PF3D7_0516800-D2_PF3D7_1026900-;Alias=;ID=PF3D7_0516800-D2-3-PF3D7_1026900;pvalue=0.000883;sequence=CACACC;
PF3D7_1026900	fimo	nucleotide_motif	437	442	29.7	+	.	Name=PF3D7_0516800-D2_PF3D7_1026900+;Alias=;ID=PF3D7_0516800-D2-4-PF3D7_1026900;pvalue=0.00108;sequence=GGCATG;
PF3D7_1026900	fimo	nucleotide_motif	846	851	28.1	+	.	Name=PF3D7_0516800-D2_PF3D7_1026900+;Alias=;ID=PF3D7_0516800-D2-5-PF3D7_1026900;pvalue=0.00154;sequence=CACAAC;
PF3D7_1026900	fimo	nucleotide_motif	345	350	27.9	-	.	Name=PF3D7_0516800-D2_PF3D7_1026900-;Alias=;ID=PF3D7_0516800-D2-6-PF3D7_1026900;pvalue=0.00161;sequence=GACACA;
PF3D7_1026900	fimo	nucleotide_motif	522	527	27.8	+	.	Name=PF3D7_0516800-D2_PF3D7_1026900+;Alias=;ID=PF3D7_0516800-D2-7-PF3D7_1026900;pvalue=0.00164;sequence=GACGTA;
PF3D7_1026900	fimo	nucleotide_motif	432	437	27.5	-	.	Name=PF3D7_0516800-D2_PF3D7_1026900-;Alias=;ID=PF3D7_0516800-D2-8-PF3D7_1026900;pvalue=0.00179;sequence=CACATG;
PF3D7_1026900	fimo	nucleotide_motif	883	888	27.5	-	.	Name=PF3D7_0516800-D2_PF3D7_1026900-;Alias=;ID=PF3D7_0516800-D2-9-PF3D7_1026900;pvalue=0.00179;sequence=CACATG;
PF3D7_1026900	fimo	nucleotide_motif	380	385	26.8	-	.	Name=PF3D7_0516800-D2_PF3D7_1026900-;Alias=;ID=PF3D7_0516800-D2-10-PF3D7_1026900;pvalue=0.00206;sequence=TACACC;
PF3D7_1026900	fimo	nucleotide_motif	522	527	26.8	-	.	Name=PF3D7_0516800-D2_PF3D7_1026900-;Alias=;ID=PF3D7_0516800-D2-11-PF3D7_1026900;pvalue=0.00209;sequence=TACGTC;
PF3D7_1026900	fimo	nucleotide_motif	720	725	25.8	-	.	Name=PF3D7_0516800-D2_PF3D7_1026900-;Alias=;ID=PF3D7_0516800-D2-12-PF3D7_1026900;pvalue=0.00261;sequence=CATATC;
PF3D7_1026900	fimo	nucleotide_motif	759	764	25.5	+	.	Name=PF3D7_0516800-D2_PF3D7_1026900+;Alias=;ID=PF3D7_0516800-D2-13-PF3D7_1026900;pvalue=0.00281;sequence=AACAGC;
PF3D7_1026900	fimo	nucleotide_motif	720	725	25.3	+	.	Name=PF3D7_0516800-D2_PF3D7_1026900+;Alias=;ID=PF3D7_0516800-D2-14-PF3D7_1026900;pvalue=0.00297;sequence=GATATG;
PF3D7_1026900	fimo	nucleotide_motif	434	439	24.8	-	.	Name=PF3D7_0516800-D2_PF3D7_1026900-;Alias=;ID=PF3D7_0516800-D2-15-PF3D7_1026900;pvalue=0.00329;sequence=GCCACA;
PF3D7_1026900	fimo	nucleotide_motif	91	96	24.2	+	.	Name=PF3D7_0516800-D2_PF3D7_1026900+;Alias=;ID=PF3D7_0516800-D2-16-PF3D7_1026900;pvalue=0.00383;sequence=CACATA;
PF3D7_1026900	fimo	nucleotide_motif	286	291	24.2	-	.	Name=PF3D7_0516800-D2_PF3D7_1026900-;Alias=;ID=PF3D7_0516800-D2-17-PF3D7_1026900;pvalue=0.00383;sequence=CACATA;
PF3D7_1026900	fimo	nucleotide_motif	343	348	24.2	-	.	Name=PF3D7_0516800-D2_PF3D7_1026900-;Alias=;ID=PF3D7_0516800-D2-18-PF3D7_1026900;pvalue=0.00383;sequence=CACATA;
PF3D7_1026900	fimo	nucleotide_motif	666	671	24.2	-	.	Name=PF3D7_0516800-D2_PF3D7_1026900-;Alias=;ID=PF3D7_0516800-D2-19-PF3D7_1026900;pvalue=0.00383;sequence=CACATA;
PF3D7_1027000	fimo	nucleotide_motif	860	865	45	-	.	Name=PF3D7_0516800-D2_PF3D7_1027000-;Alias=;ID=PF3D7_0516800-D2-1-PF3D7_1027000;pvalue=3.16e-05;sequence=GACACC;
PF3D7_1027000	fimo	nucleotide_motif	1	6	40.2	+	.	Name=PF3D7_0516800-D2_PF3D7_1027000+;Alias=;ID=PF3D7_0516800-D2-2-PF3D7_1027000;pvalue=9.53e-05;sequence=GACAAC;
PF3D7_1027000	fimo	nucleotide_motif	820	825	34.5	+	.	Name=PF3D7_0516800-D2_PF3D7_1027000+;Alias=;ID=PF3D7_0516800-D2-3-PF3D7_1027000;pvalue=0.000351;sequence=GATATC;
PF3D7_1027000	fimo	nucleotide_motif	820	825	34.5	-	.	Name=PF3D7_0516800-D2_PF3D7_1027000-;Alias=;ID=PF3D7_0516800-D2-4-PF3D7_1027000;pvalue=0.000351;sequence=GATATC;
PF3D7_1027000	fimo	nucleotide_motif	620	625	32.9	-	.	Name=PF3D7_0516800-D2_PF3D7_1027000-;Alias=;ID=PF3D7_0516800-D2-5-PF3D7_1027000;pvalue=0.000517;sequence=GACATA;
PF3D7_1027000	fimo	nucleotide_motif	6	11	30.5	+	.	Name=PF3D7_0516800-D2_PF3D7_1027000+;Alias=;ID=PF3D7_0516800-D2-6-PF3D7_1027000;pvalue=0.000883;sequence=CACACC;
PF3D7_1027000	fimo	nucleotide_motif	559	564	28.1	-	.	Name=PF3D7_0516800-D2_PF3D7_1027000-;Alias=;ID=PF3D7_0516800-D2-7-PF3D7_1027000;pvalue=0.00154;sequence=CACAAC;
PF3D7_1027000	fimo	nucleotide_motif	394	399	27.5	+	.	Name=PF3D7_0516800-D2_PF3D7_1027000+;Alias=;ID=PF3D7_0516800-D2-8-PF3D7_1027000;pvalue=0.00179;sequence=CACATG;
PF3D7_1027000	fimo	nucleotide_motif	554	559	27.5	+	.	Name=PF3D7_0516800-D2_PF3D7_1027000+;Alias=;ID=PF3D7_0516800-D2-9-PF3D7_1027000;pvalue=0.00179;sequence=CACATG;
PF3D7_1027000	fimo	nucleotide_motif	182	187	26.9	-	.	Name=PF3D7_0516800-D2_PF3D7_1027000-;Alias=;ID=PF3D7_0516800-D2-10-PF3D7_1027000;pvalue=0.00204;sequence=GTTATC;
PF3D7_1027000	fimo	nucleotide_motif	371	376	26.7	+	.	Name=PF3D7_0516800-D2_PF3D7_1027000+;Alias=;ID=PF3D7_0516800-D2-11-PF3D7_1027000;pvalue=0.00211;sequence=GAGAAC;
PF3D7_1027000	fimo	nucleotide_motif	182	187	26.3	+	.	Name=PF3D7_0516800-D2_PF3D7_1027000+;Alias=;ID=PF3D7_0516800-D2-12-PF3D7_1027000;pvalue=0.00235;sequence=GATAAC;
PF3D7_1027100	fimo	nucleotide_motif	890	895	31.7	+	.	Name=PF3D7_0516800-D2_PF3D7_1027100+;Alias=;ID=PF3D7_0516800-D2-1-PF3D7_1027100;pvalue=0.000683;sequence=AACATC;
PF3D7_1027100	fimo	nucleotide_motif	943	948	29.7	-	.	Name=PF3D7_0516800-D2_PF3D7_1027100-;Alias=;ID=PF3D7_0516800-D2-2-PF3D7_1027100;pvalue=0.00108;sequence=GACCAC;
PF3D7_1027200	fimo	nucleotide_motif	165	170	45.5	-	.	Name=PF3D7_0516800-D2_PF3D7_1027200-;Alias=;ID=PF3D7_0516800-D2-1-PF3D7_1027200;pvalue=2.78e-05;sequence=GCCATC;
PF3D7_1027200	fimo	nucleotide_motif	546	551	41.5	+	.	Name=PF3D7_0516800-D2_PF3D7_1027200+;Alias=;ID=PF3D7_0516800-D2-2-PF3D7_1027200;pvalue=7.06e-05;sequence=GTCATC;
PF3D7_1027200	fimo	nucleotide_motif	427	432	39.2	-	.	Name=PF3D7_0516800-D2_PF3D7_1027200-;Alias=;ID=PF3D7_0516800-D2-3-PF3D7_1027200;pvalue=0.00012;sequence=CACATC;
PF3D7_1027200	fimo	nucleotide_motif	963	968	30.7	-	.	Name=PF3D7_0516800-D2_PF3D7_1027200-;Alias=;ID=PF3D7_0516800-D2-4-PF3D7_1027200;pvalue=0.000847;sequence=TACATC;
PF3D7_1027200	fimo	nucleotide_motif	848	853	27.5	-	.	Name=PF3D7_0516800-D2_PF3D7_1027200-;Alias=;ID=PF3D7_0516800-D2-5-PF3D7_1027200;pvalue=0.00179;sequence=CACATG;
PF3D7_1027200	fimo	nucleotide_motif	921	926	26.6	+	.	Name=PF3D7_0516800-D2_PF3D7_1027200+;Alias=;ID=PF3D7_0516800-D2-6-PF3D7_1027200;pvalue=0.00219;sequence=AGCATC;
PF3D7_1027200	fimo	nucleotide_motif	765	770	26.1	-	.	Name=PF3D7_0516800-D2_PF3D7_1027200-;Alias=;ID=PF3D7_0516800-D2-7-PF3D7_1027200;pvalue=0.00245;sequence=CACGCC;
PF3D7_1027200	fimo	nucleotide_motif	941	946	25.8	-	.	Name=PF3D7_0516800-D2_PF3D7_1027200-;Alias=;ID=PF3D7_0516800-D2-8-PF3D7_1027200;pvalue=0.00261;sequence=CATATC;
PF3D7_1027200	fimo	nucleotide_motif	941	946	25.3	+	.	Name=PF3D7_0516800-D2_PF3D7_1027200+;Alias=;ID=PF3D7_0516800-D2-9-PF3D7_1027200;pvalue=0.00297;sequence=GATATG;
PF3D7_1027200	fimo	nucleotide_motif	765	770	24.9	+	.	Name=PF3D7_0516800-D2_PF3D7_1027200+;Alias=;ID=PF3D7_0516800-D2-10-PF3D7_1027200;pvalue=0.00326;sequence=GGCGTG;
PF3D7_1027200	fimo	nucleotide_motif	990	995	24.6	-	.	Name=PF3D7_0516800-D2_PF3D7_1027200-;Alias=;ID=PF3D7_0516800-D2-11-PF3D7_1027200;pvalue=0.00348;sequence=GAAACC;
PF3D7_1027200	fimo	nucleotide_motif	284	289	24.4	-	.	Name=PF3D7_0516800-D2_PF3D7_1027200-;Alias=;ID=PF3D7_0516800-D2-12-PF3D7_1027200;pvalue=0.00367;sequence=ATCATC;
PF3D7_1027200	fimo	nucleotide_motif	584	589	24.2	+	.	Name=PF3D7_0516800-D2_PF3D7_1027200+;Alias=;ID=PF3D7_0516800-D2-13-PF3D7_1027200;pvalue=0.00383;sequence=CACATA;
PF3D7_1027200	fimo	nucleotide_motif	736	741	24.2	+	.	Name=PF3D7_0516800-D2_PF3D7_1027200+;Alias=;ID=PF3D7_0516800-D2-14-PF3D7_1027200;pvalue=0.00383;sequence=CACATA;
PF3D7_1027300	fimo	nucleotide_motif	253	258	24.2	-	.	Name=PF3D7_0516800-D2_PF3D7_1027300-;Alias=;ID=PF3D7_0516800-D2-1-PF3D7_1027300;pvalue=0.00383;sequence=CACATA;
PF3D7_1027300	fimo	nucleotide_motif	667	672	24.2	-	.	Name=PF3D7_0516800-D2_PF3D7_1027300-;Alias=;ID=PF3D7_0516800-D2-2-PF3D7_1027300;pvalue=0.00383;sequence=CACATA;
PF3D7_1027400	fimo	nucleotide_motif	591	596	28.1	-	.	Name=PF3D7_0516800-D2_PF3D7_1027400-;Alias=;ID=PF3D7_0516800-D2-1-PF3D7_1027400;pvalue=0.00154;sequence=CACAAC;
PF3D7_1027400	fimo	nucleotide_motif	858	863	27.2	-	.	Name=PF3D7_0516800-D2_PF3D7_1027400-;Alias=;ID=PF3D7_0516800-D2-2-PF3D7_1027400;pvalue=0.00188;sequence=GACTTG;
PF3D7_1027400	fimo	nucleotide_motif	564	569	26.1	+	.	Name=PF3D7_0516800-D2_PF3D7_1027400+;Alias=;ID=PF3D7_0516800-D2-3-PF3D7_1027400;pvalue=0.00242;sequence=TGCATC;
PF3D7_1027400	fimo	nucleotide_motif	25	30	25.8	+	.	Name=PF3D7_0516800-D2_PF3D7_1027400+;Alias=;ID=PF3D7_0516800-D2-4-PF3D7_1027400;pvalue=0.00261;sequence=CATATC;
PF3D7_1027400	fimo	nucleotide_motif	289	294	25.8	+	.	Name=PF3D7_0516800-D2_PF3D7_1027400+;Alias=;ID=PF3D7_0516800-D2-5-PF3D7_1027400;pvalue=0.00261;sequence=CATATC;
PF3D7_1027400	fimo	nucleotide_motif	596	601	25.8	-	.	Name=PF3D7_0516800-D2_PF3D7_1027400-;Alias=;ID=PF3D7_0516800-D2-6-PF3D7_1027400;pvalue=0.00261;sequence=CATATC;
PF3D7_1027400	fimo	nucleotide_motif	944	949	25.8	+	.	Name=PF3D7_0516800-D2_PF3D7_1027400+;Alias=;ID=PF3D7_0516800-D2-7-PF3D7_1027400;pvalue=0.00261;sequence=CATATC;
PF3D7_1027400	fimo	nucleotide_motif	25	30	25.3	-	.	Name=PF3D7_0516800-D2_PF3D7_1027400-;Alias=;ID=PF3D7_0516800-D2-8-PF3D7_1027400;pvalue=0.00297;sequence=GATATG;
PF3D7_1027400	fimo	nucleotide_motif	289	294	25.3	-	.	Name=PF3D7_0516800-D2_PF3D7_1027400-;Alias=;ID=PF3D7_0516800-D2-9-PF3D7_1027400;pvalue=0.00297;sequence=GATATG;
PF3D7_1027400	fimo	nucleotide_motif	596	601	25.3	+	.	Name=PF3D7_0516800-D2_PF3D7_1027400+;Alias=;ID=PF3D7_0516800-D2-10-PF3D7_1027400;pvalue=0.00297;sequence=GATATG;
PF3D7_1027400	fimo	nucleotide_motif	944	949	25.3	-	.	Name=PF3D7_0516800-D2_PF3D7_1027400-;Alias=;ID=PF3D7_0516800-D2-11-PF3D7_1027400;pvalue=0.00297;sequence=GATATG;
PF3D7_1027400	fimo	nucleotide_motif	807	812	24	-	.	Name=PF3D7_0516800-D2_PF3D7_1027400-;Alias=;ID=PF3D7_0516800-D2-12-PF3D7_1027400;pvalue=0.00401;sequence=GACAGT;
PF3D7_1027400	fimo	nucleotide_motif	622	627	23.8	+	.	Name=PF3D7_0516800-D2_PF3D7_1027400+;Alias=;ID=PF3D7_0516800-D2-13-PF3D7_1027400;pvalue=0.00417;sequence=GACTTA;
PF3D7_1027400	fimo	nucleotide_motif	845	850	23.8	-	.	Name=PF3D7_0516800-D2_PF3D7_1027400-;Alias=;ID=PF3D7_0516800-D2-14-PF3D7_1027400;pvalue=0.00417;sequence=GACTTA;
PF3D7_1027500	fimo	nucleotide_motif	931	936	32.9	+	.	Name=PF3D7_0516800-D2_PF3D7_1027500+;Alias=;ID=PF3D7_0516800-D2-1-PF3D7_1027500;pvalue=0.000517;sequence=GACATA;
PF3D7_1027500	fimo	nucleotide_motif	335	340	28.1	+	.	Name=PF3D7_0516800-D2_PF3D7_1027500+;Alias=;ID=PF3D7_0516800-D2-2-PF3D7_1027500;pvalue=0.00154;sequence=CACAAC;
PF3D7_1027500	fimo	nucleotide_motif	68	73	27.2	+	.	Name=PF3D7_0516800-D2_PF3D7_1027500+;Alias=;ID=PF3D7_0516800-D2-3-PF3D7_1027500;pvalue=0.00188;sequence=GACTTG;
PF3D7_1027500	fimo	nucleotide_motif	942	947	26.9	-	.	Name=PF3D7_0516800-D2_PF3D7_1027500-;Alias=;ID=PF3D7_0516800-D2-4-PF3D7_1027500;pvalue=0.00204;sequence=GTTATC;
PF3D7_1027500	fimo	nucleotide_motif	942	947	26.3	+	.	Name=PF3D7_0516800-D2_PF3D7_1027500+;Alias=;ID=PF3D7_0516800-D2-5-PF3D7_1027500;pvalue=0.00235;sequence=GATAAC;
PF3D7_1027500	fimo	nucleotide_motif	362	367	26.1	-	.	Name=PF3D7_0516800-D2_PF3D7_1027500-;Alias=;ID=PF3D7_0516800-D2-6-PF3D7_1027500;pvalue=0.00242;sequence=TGCATC;
PF3D7_1027500	fimo	nucleotide_motif	330	335	25.8	+	.	Name=PF3D7_0516800-D2_PF3D7_1027500+;Alias=;ID=PF3D7_0516800-D2-7-PF3D7_1027500;pvalue=0.00261;sequence=CATATC;
PF3D7_1027500	fimo	nucleotide_motif	637	642	25.8	-	.	Name=PF3D7_0516800-D2_PF3D7_1027500-;Alias=;ID=PF3D7_0516800-D2-8-PF3D7_1027500;pvalue=0.00261;sequence=CATATC;
PF3D7_1027500	fimo	nucleotide_motif	901	906	25.8	-	.	Name=PF3D7_0516800-D2_PF3D7_1027500-;Alias=;ID=PF3D7_0516800-D2-9-PF3D7_1027500;pvalue=0.00261;sequence=CATATC;
PF3D7_1027500	fimo	nucleotide_motif	330	335	25.3	-	.	Name=PF3D7_0516800-D2_PF3D7_1027500-;Alias=;ID=PF3D7_0516800-D2-10-PF3D7_1027500;pvalue=0.00297;sequence=GATATG;
PF3D7_1027500	fimo	nucleotide_motif	637	642	25.3	+	.	Name=PF3D7_0516800-D2_PF3D7_1027500+;Alias=;ID=PF3D7_0516800-D2-11-PF3D7_1027500;pvalue=0.00297;sequence=GATATG;
PF3D7_1027500	fimo	nucleotide_motif	901	906	25.3	+	.	Name=PF3D7_0516800-D2_PF3D7_1027500+;Alias=;ID=PF3D7_0516800-D2-12-PF3D7_1027500;pvalue=0.00297;sequence=GATATG;
PF3D7_1027500	fimo	nucleotide_motif	969	974	24.2	-	.	Name=PF3D7_0516800-D2_PF3D7_1027500-;Alias=;ID=PF3D7_0516800-D2-13-PF3D7_1027500;pvalue=0.00383;sequence=CACATA;
PF3D7_1027500	fimo	nucleotide_motif	119	124	24	+	.	Name=PF3D7_0516800-D2_PF3D7_1027500+;Alias=;ID=PF3D7_0516800-D2-14-PF3D7_1027500;pvalue=0.00401;sequence=GACAGT;
PF3D7_1027500	fimo	nucleotide_motif	81	86	23.8	+	.	Name=PF3D7_0516800-D2_PF3D7_1027500+;Alias=;ID=PF3D7_0516800-D2-15-PF3D7_1027500;pvalue=0.00417;sequence=GACTTA;
PF3D7_1027500	fimo	nucleotide_motif	304	309	23.8	-	.	Name=PF3D7_0516800-D2_PF3D7_1027500-;Alias=;ID=PF3D7_0516800-D2-16-PF3D7_1027500;pvalue=0.00417;sequence=GACTTA;
PF3D7_1027600	fimo	nucleotide_motif	441	446	37.7	+	.	Name=PF3D7_0516800-D2_PF3D7_1027600+;Alias=;ID=PF3D7_0516800-D2-1-PF3D7_1027600;pvalue=0.000168;sequence=GACATG;
PF3D7_1027600	fimo	nucleotide_motif	417	422	32.8	+	.	Name=PF3D7_0516800-D2_PF3D7_1027600+;Alias=;ID=PF3D7_0516800-D2-2-PF3D7_1027600;pvalue=0.000525;sequence=GCCATG;
PF3D7_1027600	fimo	nucleotide_motif	52	57	29.5	+	.	Name=PF3D7_0516800-D2_PF3D7_1027600+;Alias=;ID=PF3D7_0516800-D2-3-PF3D7_1027600;pvalue=0.00111;sequence=GAGACC;
PF3D7_1027600	fimo	nucleotide_motif	66	71	28.9	+	.	Name=PF3D7_0516800-D2_PF3D7_1027600+;Alias=;ID=PF3D7_0516800-D2-4-PF3D7_1027600;pvalue=0.00127;sequence=GAAATC;
PF3D7_1027600	fimo	nucleotide_motif	447	452	28.4	-	.	Name=PF3D7_0516800-D2_PF3D7_1027600-;Alias=;ID=PF3D7_0516800-D2-5-PF3D7_1027600;pvalue=0.00144;sequence=TCCATC;
PF3D7_1027600	fimo	nucleotide_motif	27	32	27.6	-	.	Name=PF3D7_0516800-D2_PF3D7_1027600-;Alias=;ID=PF3D7_0516800-D2-6-PF3D7_1027600;pvalue=0.00174;sequence=CACTTC;
PF3D7_1027600	fimo	nucleotide_motif	230	235	26.7	+	.	Name=PF3D7_0516800-D2_PF3D7_1027600+;Alias=;ID=PF3D7_0516800-D2-7-PF3D7_1027600;pvalue=0.00211;sequence=GAGAAC;
PF3D7_1027600	fimo	nucleotide_motif	372	377	26.7	-	.	Name=PF3D7_0516800-D2_PF3D7_1027600-;Alias=;ID=PF3D7_0516800-D2-8-PF3D7_1027600;pvalue=0.00211;sequence=GAGAAC;
PF3D7_1027600	fimo	nucleotide_motif	852	857	26.1	+	.	Name=PF3D7_0516800-D2_PF3D7_1027600+;Alias=;ID=PF3D7_0516800-D2-9-PF3D7_1027600;pvalue=0.00242;sequence=TGCATC;
PF3D7_1027600	fimo	nucleotide_motif	526	531	25.8	-	.	Name=PF3D7_0516800-D2_PF3D7_1027600-;Alias=;ID=PF3D7_0516800-D2-10-PF3D7_1027600;pvalue=0.00261;sequence=CATATC;
PF3D7_1027600	fimo	nucleotide_motif	66	71	25.5	-	.	Name=PF3D7_0516800-D2_PF3D7_1027600-;Alias=;ID=PF3D7_0516800-D2-11-PF3D7_1027600;pvalue=0.00281;sequence=GATTTC;
PF3D7_1027600	fimo	nucleotide_motif	526	531	25.3	+	.	Name=PF3D7_0516800-D2_PF3D7_1027600+;Alias=;ID=PF3D7_0516800-D2-12-PF3D7_1027600;pvalue=0.00297;sequence=GATATG;
PF3D7_1027600	fimo	nucleotide_motif	222	227	25.2	-	.	Name=PF3D7_0516800-D2_PF3D7_1027600-;Alias=;ID=PF3D7_0516800-D2-13-PF3D7_1027600;pvalue=0.00302;sequence=GACACT;
PF3D7_1027600	fimo	nucleotide_motif	172	177	24.9	-	.	Name=PF3D7_0516800-D2_PF3D7_1027600-;Alias=;ID=PF3D7_0516800-D2-14-PF3D7_1027600;pvalue=0.00323;sequence=GTCATA;
PF3D7_1027600	fimo	nucleotide_motif	56	61	24.9	+	.	Name=PF3D7_0516800-D2_PF3D7_1027600+;Alias=;ID=PF3D7_0516800-D2-15-PF3D7_1027600;pvalue=0.00326;sequence=CCCAAC;
PF3D7_1027600	fimo	nucleotide_motif	93	98	24.4	-	.	Name=PF3D7_0516800-D2_PF3D7_1027600-;Alias=;ID=PF3D7_0516800-D2-16-PF3D7_1027600;pvalue=0.00367;sequence=ATCATC;
PF3D7_1027600	fimo	nucleotide_motif	96	101	24.4	-	.	Name=PF3D7_0516800-D2_PF3D7_1027600-;Alias=;ID=PF3D7_0516800-D2-17-PF3D7_1027600;pvalue=0.00367;sequence=ATCATC;
PF3D7_1027600	fimo	nucleotide_motif	99	104	24.4	-	.	Name=PF3D7_0516800-D2_PF3D7_1027600-;Alias=;ID=PF3D7_0516800-D2-18-PF3D7_1027600;pvalue=0.00367;sequence=ATCATC;
PF3D7_1027600	fimo	nucleotide_motif	402	407	24.4	-	.	Name=PF3D7_0516800-D2_PF3D7_1027600-;Alias=;ID=PF3D7_0516800-D2-19-PF3D7_1027600;pvalue=0.00367;sequence=ATCATC;
PF3D7_1027600	fimo	nucleotide_motif	625	630	24.4	+	.	Name=PF3D7_0516800-D2_PF3D7_1027600+;Alias=;ID=PF3D7_0516800-D2-20-PF3D7_1027600;pvalue=0.00367;sequence=ATCATC;
PF3D7_1027600	fimo	nucleotide_motif	539	544	24.2	-	.	Name=PF3D7_0516800-D2_PF3D7_1027600-;Alias=;ID=PF3D7_0516800-D2-21-PF3D7_1027600;pvalue=0.00383;sequence=CACATA;
PF3D7_1027600	fimo	nucleotide_motif	559	564	24.2	-	.	Name=PF3D7_0516800-D2_PF3D7_1027600-;Alias=;ID=PF3D7_0516800-D2-22-PF3D7_1027600;pvalue=0.00383;sequence=CACATA;
PF3D7_1027600	fimo	nucleotide_motif	405	410	24	-	.	Name=PF3D7_0516800-D2_PF3D7_1027600-;Alias=;ID=PF3D7_0516800-D2-23-PF3D7_1027600;pvalue=0.00399;sequence=TTCATC;
PF3D7_1027600	fimo	nucleotide_motif	426	431	24	-	.	Name=PF3D7_0516800-D2_PF3D7_1027600-;Alias=;ID=PF3D7_0516800-D2-24-PF3D7_1027600;pvalue=0.00399;sequence=TTCATC;
PF3D7_1027600	fimo	nucleotide_motif	457	462	23.8	-	.	Name=PF3D7_0516800-D2_PF3D7_1027600-;Alias=;ID=PF3D7_0516800-D2-25-PF3D7_1027600;pvalue=0.00417;sequence=GACTTA;
PF3D7_1027700	fimo	nucleotide_motif	22	27	31.7	-	.	Name=PF3D7_0516800-D2_PF3D7_1027700-;Alias=;ID=PF3D7_0516800-D2-1-PF3D7_1027700;pvalue=0.000683;sequence=AACATC;
PF3D7_1027700	fimo	nucleotide_motif	985	990	30.7	+	.	Name=PF3D7_0516800-D2_PF3D7_1027700+;Alias=;ID=PF3D7_0516800-D2-2-PF3D7_1027700;pvalue=0.000847;sequence=TACATC;
PF3D7_1027700	fimo	nucleotide_motif	288	293	30.6	+	.	Name=PF3D7_0516800-D2_PF3D7_1027700+;Alias=;ID=PF3D7_0516800-D2-3-PF3D7_1027700;pvalue=0.000879;sequence=GCTATC;
PF3D7_1027700	fimo	nucleotide_motif	484	489	29.7	-	.	Name=PF3D7_0516800-D2_PF3D7_1027700-;Alias=;ID=PF3D7_0516800-D2-4-PF3D7_1027700;pvalue=0.00106;sequence=GACATT;
PF3D7_1027700	fimo	nucleotide_motif	288	293	28.2	-	.	Name=PF3D7_0516800-D2_PF3D7_1027700-;Alias=;ID=PF3D7_0516800-D2-5-PF3D7_1027700;pvalue=0.00152;sequence=GATAGC;
PF3D7_1027700	fimo	nucleotide_motif	521	526	27.8	+	.	Name=PF3D7_0516800-D2_PF3D7_1027700+;Alias=;ID=PF3D7_0516800-D2-6-PF3D7_1027700;pvalue=0.00166;sequence=GACTAC;
PF3D7_1027700	fimo	nucleotide_motif	401	406	26.8	-	.	Name=PF3D7_0516800-D2_PF3D7_1027700-;Alias=;ID=PF3D7_0516800-D2-7-PF3D7_1027700;pvalue=0.00206;sequence=TACACC;
PF3D7_1027700	fimo	nucleotide_motif	729	734	26.7	+	.	Name=PF3D7_0516800-D2_PF3D7_1027700+;Alias=;ID=PF3D7_0516800-D2-8-PF3D7_1027700;pvalue=0.00211;sequence=GAGAAC;
PF3D7_1027700	fimo	nucleotide_motif	152	157	25.8	-	.	Name=PF3D7_0516800-D2_PF3D7_1027700-;Alias=;ID=PF3D7_0516800-D2-9-PF3D7_1027700;pvalue=0.00263;sequence=GAGATG;
PF3D7_1027700	fimo	nucleotide_motif	394	399	24.6	-	.	Name=PF3D7_0516800-D2_PF3D7_1027700-;Alias=;ID=PF3D7_0516800-D2-10-PF3D7_1027700;pvalue=0.00345;sequence=GACAAA;
PF3D7_1027700	fimo	nucleotide_motif	19	24	24.4	-	.	Name=PF3D7_0516800-D2_PF3D7_1027700-;Alias=;ID=PF3D7_0516800-D2-11-PF3D7_1027700;pvalue=0.00367;sequence=ATCATC;
PF3D7_1027700	fimo	nucleotide_motif	467	472	24.4	-	.	Name=PF3D7_0516800-D2_PF3D7_1027700-;Alias=;ID=PF3D7_0516800-D2-12-PF3D7_1027700;pvalue=0.00367;sequence=ATCATC;
PF3D7_1027700	fimo	nucleotide_motif	387	392	24.2	+	.	Name=PF3D7_0516800-D2_PF3D7_1027700+;Alias=;ID=PF3D7_0516800-D2-13-PF3D7_1027700;pvalue=0.00383;sequence=CACATA;
PF3D7_1027700	fimo	nucleotide_motif	150	155	24	+	.	Name=PF3D7_0516800-D2_PF3D7_1027700+;Alias=;ID=PF3D7_0516800-D2-14-PF3D7_1027700;pvalue=0.00399;sequence=TTCATC;
PF3D7_1027700	fimo	nucleotide_motif	874	879	24	+	.	Name=PF3D7_0516800-D2_PF3D7_1027700+;Alias=;ID=PF3D7_0516800-D2-15-PF3D7_1027700;pvalue=0.00399;sequence=TTCATC;
PF3D7_1027800	fimo	nucleotide_motif	170	175	34.5	+	.	Name=PF3D7_0516800-D2_PF3D7_1027800+;Alias=;ID=PF3D7_0516800-D2-1-PF3D7_1027800;pvalue=0.000351;sequence=GATATC;
PF3D7_1027800	fimo	nucleotide_motif	170	175	34.5	-	.	Name=PF3D7_0516800-D2_PF3D7_1027800-;Alias=;ID=PF3D7_0516800-D2-2-PF3D7_1027800;pvalue=0.000351;sequence=GATATC;
PF3D7_1027800	fimo	nucleotide_motif	230	235	24.9	+	.	Name=PF3D7_0516800-D2_PF3D7_1027800+;Alias=;ID=PF3D7_0516800-D2-3-PF3D7_1027800;pvalue=0.00326;sequence=CCCAAC;
PF3D7_1027800	fimo	nucleotide_motif	377	382	24.8	-	.	Name=PF3D7_0516800-D2_PF3D7_1027800-;Alias=;ID=PF3D7_0516800-D2-4-PF3D7_1027800;pvalue=0.00329;sequence=GGCATT;
PF3D7_1027800	fimo	nucleotide_motif	47	52	24	-	.	Name=PF3D7_0516800-D2_PF3D7_1027800-;Alias=;ID=PF3D7_0516800-D2-5-PF3D7_1027800;pvalue=0.00399;sequence=TTCATC;
PF3D7_1027900	fimo	nucleotide_motif	659	664	32.9	-	.	Name=PF3D7_0516800-D2_PF3D7_1027900-;Alias=;ID=PF3D7_0516800-D2-1-PF3D7_1027900;pvalue=0.000517;sequence=GACATA;
PF3D7_1027900	fimo	nucleotide_motif	866	871	32.9	-	.	Name=PF3D7_0516800-D2_PF3D7_1027900-;Alias=;ID=PF3D7_0516800-D2-2-PF3D7_1027900;pvalue=0.000517;sequence=GACATA;
PF3D7_1027900	fimo	nucleotide_motif	889	894	31.7	-	.	Name=PF3D7_0516800-D2_PF3D7_1027900-;Alias=;ID=PF3D7_0516800-D2-3-PF3D7_1027900;pvalue=0.000683;sequence=AACATC;
PF3D7_1027900	fimo	nucleotide_motif	592	597	30.7	+	.	Name=PF3D7_0516800-D2_PF3D7_1027900+;Alias=;ID=PF3D7_0516800-D2-4-PF3D7_1027900;pvalue=0.000847;sequence=TACATC;
PF3D7_1027900	fimo	nucleotide_motif	516	521	29.7	-	.	Name=PF3D7_0516800-D2_PF3D7_1027900-;Alias=;ID=PF3D7_0516800-D2-5-PF3D7_1027900;pvalue=0.00106;sequence=GACATT;
PF3D7_1027900	fimo	nucleotide_motif	984	989	26.9	+	.	Name=PF3D7_0516800-D2_PF3D7_1027900+;Alias=;ID=PF3D7_0516800-D2-6-PF3D7_1027900;pvalue=0.00204;sequence=GTTATC;
PF3D7_1027900	fimo	nucleotide_motif	984	989	26.3	-	.	Name=PF3D7_0516800-D2_PF3D7_1027900-;Alias=;ID=PF3D7_0516800-D2-7-PF3D7_1027900;pvalue=0.00235;sequence=GATAAC;
PF3D7_1027900	fimo	nucleotide_motif	32	37	26.1	+	.	Name=PF3D7_0516800-D2_PF3D7_1027900+;Alias=;ID=PF3D7_0516800-D2-8-PF3D7_1027900;pvalue=0.00242;sequence=TGCATC;
PF3D7_1027900	fimo	nucleotide_motif	883	888	23.8	-	.	Name=PF3D7_0516800-D2_PF3D7_1027900-;Alias=;ID=PF3D7_0516800-D2-9-PF3D7_1027900;pvalue=0.00417;sequence=GACTTA;
PF3D7_1028000	fimo	nucleotide_motif	813	818	40.2	-	.	Name=PF3D7_0516800-D2_PF3D7_1028000-;Alias=;ID=PF3D7_0516800-D2-1-PF3D7_1028000;pvalue=9.53e-05;sequence=GACAAC;
PF3D7_1028000	fimo	nucleotide_motif	527	532	34.5	+	.	Name=PF3D7_0516800-D2_PF3D7_1028000+;Alias=;ID=PF3D7_0516800-D2-2-PF3D7_1028000;pvalue=0.000351;sequence=GATATC;
PF3D7_1028000	fimo	nucleotide_motif	527	532	34.5	-	.	Name=PF3D7_0516800-D2_PF3D7_1028000-;Alias=;ID=PF3D7_0516800-D2-3-PF3D7_1028000;pvalue=0.000351;sequence=GATATC;
PF3D7_1028000	fimo	nucleotide_motif	670	675	27.5	-	.	Name=PF3D7_0516800-D2_PF3D7_1028000-;Alias=;ID=PF3D7_0516800-D2-4-PF3D7_1028000;pvalue=0.00179;sequence=CACATG;
PF3D7_1028000	fimo	nucleotide_motif	9	14	25.1	+	.	Name=PF3D7_0516800-D2_PF3D7_1028000+;Alias=;ID=PF3D7_0516800-D2-5-PF3D7_1028000;pvalue=0.00307;sequence=TACAGC;
PF3D7_1028000	fimo	nucleotide_motif	323	328	23.8	+	.	Name=PF3D7_0516800-D2_PF3D7_1028000+;Alias=;ID=PF3D7_0516800-D2-6-PF3D7_1028000;pvalue=0.00417;sequence=GACTTA;
PF3D7_1028100	fimo	nucleotide_motif	464	469	28.8	+	.	Name=PF3D7_0516800-D2_PF3D7_1028100+;Alias=;ID=PF3D7_0516800-D2-1-PF3D7_1028100;pvalue=0.0013;sequence=GATACC;
PF3D7_1028100	fimo	nucleotide_motif	464	469	28.5	-	.	Name=PF3D7_0516800-D2_PF3D7_1028100-;Alias=;ID=PF3D7_0516800-D2-2-PF3D7_1028100;pvalue=0.00141;sequence=GGTATC;
PF3D7_1028100	fimo	nucleotide_motif	241	246	26.1	-	.	Name=PF3D7_0516800-D2_PF3D7_1028100-;Alias=;ID=PF3D7_0516800-D2-3-PF3D7_1028100;pvalue=0.00242;sequence=TGCATC;
PF3D7_1028100	fimo	nucleotide_motif	230	235	25.8	-	.	Name=PF3D7_0516800-D2_PF3D7_1028100-;Alias=;ID=PF3D7_0516800-D2-4-PF3D7_1028100;pvalue=0.00261;sequence=CATATC;
PF3D7_1028100	fimo	nucleotide_motif	209	214	25.5	+	.	Name=PF3D7_0516800-D2_PF3D7_1028100+;Alias=;ID=PF3D7_0516800-D2-5-PF3D7_1028100;pvalue=0.00281;sequence=AACAGC;
PF3D7_1028100	fimo	nucleotide_motif	230	235	25.3	+	.	Name=PF3D7_0516800-D2_PF3D7_1028100+;Alias=;ID=PF3D7_0516800-D2-6-PF3D7_1028100;pvalue=0.00297;sequence=GATATG;
PF3D7_1028100	fimo	nucleotide_motif	302	307	24.9	+	.	Name=PF3D7_0516800-D2_PF3D7_1028100+;Alias=;ID=PF3D7_0516800-D2-7-PF3D7_1028100;pvalue=0.00323;sequence=GTCATA;
PF3D7_1028100	fimo	nucleotide_motif	235	240	24.4	-	.	Name=PF3D7_0516800-D2_PF3D7_1028100-;Alias=;ID=PF3D7_0516800-D2-8-PF3D7_1028100;pvalue=0.00367;sequence=ATCATC;
PF3D7_1028100	fimo	nucleotide_motif	238	243	24.4	-	.	Name=PF3D7_0516800-D2_PF3D7_1028100-;Alias=;ID=PF3D7_0516800-D2-9-PF3D7_1028100;pvalue=0.00367;sequence=ATCATC;
PF3D7_1028100	fimo	nucleotide_motif	691	696	24.2	-	.	Name=PF3D7_0516800-D2_PF3D7_1028100-;Alias=;ID=PF3D7_0516800-D2-10-PF3D7_1028100;pvalue=0.00383;sequence=CACATA;
PF3D7_1028100	fimo	nucleotide_motif	247	252	24.2	-	.	Name=PF3D7_0516800-D2_PF3D7_1028100-;Alias=;ID=PF3D7_0516800-D2-11-PF3D7_1028100;pvalue=0.00383;sequence=CCCTTC;
PF3D7_1028200	fimo	nucleotide_motif	547	552	46.2	-	.	Name=PF3D7_0516800-D2_PF3D7_1028200-;Alias=;ID=PF3D7_0516800-D2-1-PF3D7_1028200;pvalue=2.41e-05;sequence=GACATC;
PF3D7_1028200	fimo	nucleotide_motif	272	277	32.8	-	.	Name=PF3D7_0516800-D2_PF3D7_1028200-;Alias=;ID=PF3D7_0516800-D2-2-PF3D7_1028200;pvalue=0.000525;sequence=GCCATG;
PF3D7_1028200	fimo	nucleotide_motif	718	723	29.7	-	.	Name=PF3D7_0516800-D2_PF3D7_1028200-;Alias=;ID=PF3D7_0516800-D2-3-PF3D7_1028200;pvalue=0.00106;sequence=GACATT;
PF3D7_1028200	fimo	nucleotide_motif	547	552	28.8	+	.	Name=PF3D7_0516800-D2_PF3D7_1028200+;Alias=;ID=PF3D7_0516800-D2-4-PF3D7_1028200;pvalue=0.00133;sequence=GATGTC;
PF3D7_1028200	fimo	nucleotide_motif	405	410	28.4	-	.	Name=PF3D7_0516800-D2_PF3D7_1028200-;Alias=;ID=PF3D7_0516800-D2-5-PF3D7_1028200;pvalue=0.00144;sequence=TCCATC;
PF3D7_1028200	fimo	nucleotide_motif	945	950	28.3	-	.	Name=PF3D7_0516800-D2_PF3D7_1028200-;Alias=;ID=PF3D7_0516800-D2-6-PF3D7_1028200;pvalue=0.00146;sequence=CTCATC;
PF3D7_1028200	fimo	nucleotide_motif	282	287	25.8	-	.	Name=PF3D7_0516800-D2_PF3D7_1028200-;Alias=;ID=PF3D7_0516800-D2-7-PF3D7_1028200;pvalue=0.00261;sequence=CATATC;
PF3D7_1028200	fimo	nucleotide_motif	943	948	25.8	+	.	Name=PF3D7_0516800-D2_PF3D7_1028200+;Alias=;ID=PF3D7_0516800-D2-8-PF3D7_1028200;pvalue=0.00263;sequence=GAGATG;
PF3D7_1028200	fimo	nucleotide_motif	282	287	25.3	+	.	Name=PF3D7_0516800-D2_PF3D7_1028200+;Alias=;ID=PF3D7_0516800-D2-9-PF3D7_1028200;pvalue=0.00297;sequence=GATATG;
PF3D7_1028200	fimo	nucleotide_motif	950	955	25.1	-	.	Name=PF3D7_0516800-D2_PF3D7_1028200-;Alias=;ID=PF3D7_0516800-D2-10-PF3D7_1028200;pvalue=0.00307;sequence=TACAGC;
PF3D7_1028200	fimo	nucleotide_motif	135	140	24.6	-	.	Name=PF3D7_0516800-D2_PF3D7_1028200-;Alias=;ID=PF3D7_0516800-D2-11-PF3D7_1028200;pvalue=0.00345;sequence=GACAAA;
PF3D7_1028200	fimo	nucleotide_motif	235	240	24.6	-	.	Name=PF3D7_0516800-D2_PF3D7_1028200-;Alias=;ID=PF3D7_0516800-D2-12-PF3D7_1028200;pvalue=0.00345;sequence=GACAAA;
PF3D7_1028200	fimo	nucleotide_motif	494	499	24.2	-	.	Name=PF3D7_0516800-D2_PF3D7_1028200-;Alias=;ID=PF3D7_0516800-D2-13-PF3D7_1028200;pvalue=0.00383;sequence=CACATA;
PF3D7_1028200	fimo	nucleotide_motif	650	655	24.2	-	.	Name=PF3D7_0516800-D2_PF3D7_1028200-;Alias=;ID=PF3D7_0516800-D2-14-PF3D7_1028200;pvalue=0.00383;sequence=CACATA;
PF3D7_1028200	fimo	nucleotide_motif	785	790	24.2	-	.	Name=PF3D7_0516800-D2_PF3D7_1028200-;Alias=;ID=PF3D7_0516800-D2-15-PF3D7_1028200;pvalue=0.00383;sequence=CACATA;
PF3D7_1028300	fimo	nucleotide_motif	356	361	31.7	+	.	Name=PF3D7_0516800-D2_PF3D7_1028300+;Alias=;ID=PF3D7_0516800-D2-1-PF3D7_1028300;pvalue=0.000683;sequence=AACATC;
PF3D7_1028300	fimo	nucleotide_motif	366	371	28.6	-	.	Name=PF3D7_0516800-D2_PF3D7_1028300-;Alias=;ID=PF3D7_0516800-D2-2-PF3D7_1028300;pvalue=0.00139;sequence=GTCAAC;
PF3D7_1028300	fimo	nucleotide_motif	818	823	26.2	-	.	Name=PF3D7_0516800-D2_PF3D7_1028300-;Alias=;ID=PF3D7_0516800-D2-3-PF3D7_1028300;pvalue=0.0024;sequence=GACCTA;
PF3D7_1028300	fimo	nucleotide_motif	172	177	25.8	-	.	Name=PF3D7_0516800-D2_PF3D7_1028300-;Alias=;ID=PF3D7_0516800-D2-4-PF3D7_1028300;pvalue=0.00261;sequence=CATATC;
PF3D7_1028300	fimo	nucleotide_motif	487	492	25.8	+	.	Name=PF3D7_0516800-D2_PF3D7_1028300+;Alias=;ID=PF3D7_0516800-D2-5-PF3D7_1028300;pvalue=0.00261;sequence=CATATC;
PF3D7_1028300	fimo	nucleotide_motif	172	177	25.3	+	.	Name=PF3D7_0516800-D2_PF3D7_1028300+;Alias=;ID=PF3D7_0516800-D2-6-PF3D7_1028300;pvalue=0.00297;sequence=GATATG;
PF3D7_1028300	fimo	nucleotide_motif	487	492	25.3	-	.	Name=PF3D7_0516800-D2_PF3D7_1028300-;Alias=;ID=PF3D7_0516800-D2-7-PF3D7_1028300;pvalue=0.00297;sequence=GATATG;
PF3D7_1028300	fimo	nucleotide_motif	821	826	24.9	+	.	Name=PF3D7_0516800-D2_PF3D7_1028300+;Alias=;ID=PF3D7_0516800-D2-8-PF3D7_1028300;pvalue=0.00323;sequence=GTCATA;
PF3D7_1028300	fimo	nucleotide_motif	501	506	24.2	-	.	Name=PF3D7_0516800-D2_PF3D7_1028300-;Alias=;ID=PF3D7_0516800-D2-9-PF3D7_1028300;pvalue=0.00383;sequence=CACATA;
PF3D7_1028300	fimo	nucleotide_motif	10	15	24	+	.	Name=PF3D7_0516800-D2_PF3D7_1028300+;Alias=;ID=PF3D7_0516800-D2-10-PF3D7_1028300;pvalue=0.00399;sequence=TTCATC;
PF3D7_1028400	fimo	nucleotide_motif	658	663	31.7	-	.	Name=PF3D7_0516800-D2_PF3D7_1028400-;Alias=;ID=PF3D7_0516800-D2-1-PF3D7_1028400;pvalue=0.000683;sequence=AACATC;
PF3D7_1028400	fimo	nucleotide_motif	648	653	28.6	+	.	Name=PF3D7_0516800-D2_PF3D7_1028400+;Alias=;ID=PF3D7_0516800-D2-2-PF3D7_1028400;pvalue=0.00139;sequence=GTCAAC;
PF3D7_1028400	fimo	nucleotide_motif	196	201	26.2	+	.	Name=PF3D7_0516800-D2_PF3D7_1028400+;Alias=;ID=PF3D7_0516800-D2-3-PF3D7_1028400;pvalue=0.0024;sequence=GACCTA;
PF3D7_1028400	fimo	nucleotide_motif	527	532	25.8	-	.	Name=PF3D7_0516800-D2_PF3D7_1028400-;Alias=;ID=PF3D7_0516800-D2-4-PF3D7_1028400;pvalue=0.00261;sequence=CATATC;
PF3D7_1028400	fimo	nucleotide_motif	842	847	25.8	+	.	Name=PF3D7_0516800-D2_PF3D7_1028400+;Alias=;ID=PF3D7_0516800-D2-5-PF3D7_1028400;pvalue=0.00261;sequence=CATATC;
PF3D7_1028400	fimo	nucleotide_motif	527	532	25.3	+	.	Name=PF3D7_0516800-D2_PF3D7_1028400+;Alias=;ID=PF3D7_0516800-D2-6-PF3D7_1028400;pvalue=0.00297;sequence=GATATG;
PF3D7_1028400	fimo	nucleotide_motif	842	847	25.3	-	.	Name=PF3D7_0516800-D2_PF3D7_1028400-;Alias=;ID=PF3D7_0516800-D2-7-PF3D7_1028400;pvalue=0.00297;sequence=GATATG;
PF3D7_1028400	fimo	nucleotide_motif	193	198	24.9	-	.	Name=PF3D7_0516800-D2_PF3D7_1028400-;Alias=;ID=PF3D7_0516800-D2-8-PF3D7_1028400;pvalue=0.00323;sequence=GTCATA;
PF3D7_1028400	fimo	nucleotide_motif	513	518	24.2	+	.	Name=PF3D7_0516800-D2_PF3D7_1028400+;Alias=;ID=PF3D7_0516800-D2-9-PF3D7_1028400;pvalue=0.00383;sequence=CACATA;
PF3D7_1028500	fimo	nucleotide_motif	426	431	37.1	+	.	Name=PF3D7_0516800-D2_PF3D7_1028500+;Alias=;ID=PF3D7_0516800-D2-1-PF3D7_1028500;pvalue=0.000194;sequence=GAGATC;
PF3D7_1028500	fimo	nucleotide_motif	976	981	32.9	-	.	Name=PF3D7_0516800-D2_PF3D7_1028500-;Alias=;ID=PF3D7_0516800-D2-2-PF3D7_1028500;pvalue=0.000517;sequence=GACATA;
PF3D7_1028500	fimo	nucleotide_motif	814	819	32.8	-	.	Name=PF3D7_0516800-D2_PF3D7_1028500-;Alias=;ID=PF3D7_0516800-D2-3-PF3D7_1028500;pvalue=0.000521;sequence=GCCTTC;
PF3D7_1028500	fimo	nucleotide_motif	855	860	28.3	+	.	Name=PF3D7_0516800-D2_PF3D7_1028500+;Alias=;ID=PF3D7_0516800-D2-4-PF3D7_1028500;pvalue=0.00146;sequence=CTCATC;
PF3D7_1028500	fimo	nucleotide_motif	426	431	28	-	.	Name=PF3D7_0516800-D2_PF3D7_1028500-;Alias=;ID=PF3D7_0516800-D2-5-PF3D7_1028500;pvalue=0.00159;sequence=GATCTC;
PF3D7_1028500	fimo	nucleotide_motif	428	433	27.5	-	.	Name=PF3D7_0516800-D2_PF3D7_1028500-;Alias=;ID=PF3D7_0516800-D2-6-PF3D7_1028500;pvalue=0.00179;sequence=GTGATC;
PF3D7_1028500	fimo	nucleotide_motif	353	358	26.1	-	.	Name=PF3D7_0516800-D2_PF3D7_1028500-;Alias=;ID=PF3D7_0516800-D2-7-PF3D7_1028500;pvalue=0.00242;sequence=TGCATC;
PF3D7_1028500	fimo	nucleotide_motif	404	409	25.8	-	.	Name=PF3D7_0516800-D2_PF3D7_1028500-;Alias=;ID=PF3D7_0516800-D2-8-PF3D7_1028500;pvalue=0.00261;sequence=CATATC;
PF3D7_1028500	fimo	nucleotide_motif	404	409	25.3	+	.	Name=PF3D7_0516800-D2_PF3D7_1028500+;Alias=;ID=PF3D7_0516800-D2-9-PF3D7_1028500;pvalue=0.00297;sequence=GATATG;
PF3D7_1028500	fimo	nucleotide_motif	891	896	25.1	+	.	Name=PF3D7_0516800-D2_PF3D7_1028500+;Alias=;ID=PF3D7_0516800-D2-10-PF3D7_1028500;pvalue=0.00307;sequence=GTCCCC;
PF3D7_1028500	fimo	nucleotide_motif	533	538	24	-	.	Name=PF3D7_0516800-D2_PF3D7_1028500-;Alias=;ID=PF3D7_0516800-D2-11-PF3D7_1028500;pvalue=0.00399;sequence=TTCATC;
PF3D7_1028500	fimo	nucleotide_motif	890	895	23.8	-	.	Name=PF3D7_0516800-D2_PF3D7_1028500-;Alias=;ID=PF3D7_0516800-D2-12-PF3D7_1028500;pvalue=0.00418;sequence=GGGACC;
PF3D7_1028600	fimo	nucleotide_motif	730	735	30.7	-	.	Name=PF3D7_0516800-D2_PF3D7_1028600-;Alias=;ID=PF3D7_0516800-D2-1-PF3D7_1028600;pvalue=0.000847;sequence=TACATC;
PF3D7_1028600	fimo	nucleotide_motif	514	519	29.6	-	.	Name=PF3D7_0516800-D2_PF3D7_1028600-;Alias=;ID=PF3D7_0516800-D2-2-PF3D7_1028600;pvalue=0.0011;sequence=GCCATA;
PF3D7_1028600	fimo	nucleotide_motif	157	162	28.9	-	.	Name=PF3D7_0516800-D2_PF3D7_1028600-;Alias=;ID=PF3D7_0516800-D2-3-PF3D7_1028600;pvalue=0.00128;sequence=CACCTC;
PF3D7_1028600	fimo	nucleotide_motif	600	605	27.7	-	.	Name=PF3D7_0516800-D2_PF3D7_1028600-;Alias=;ID=PF3D7_0516800-D2-4-PF3D7_1028600;pvalue=0.00171;sequence=GCCATT;
PF3D7_1028600	fimo	nucleotide_motif	566	571	27.5	+	.	Name=PF3D7_0516800-D2_PF3D7_1028600+;Alias=;ID=PF3D7_0516800-D2-5-PF3D7_1028600;pvalue=0.00179;sequence=CACATG;
PF3D7_1028600	fimo	nucleotide_motif	858	863	25.8	-	.	Name=PF3D7_0516800-D2_PF3D7_1028600-;Alias=;ID=PF3D7_0516800-D2-6-PF3D7_1028600;pvalue=0.00263;sequence=GAGATG;
PF3D7_1028600	fimo	nucleotide_motif	150	155	25.2	+	.	Name=PF3D7_0516800-D2_PF3D7_1028600+;Alias=;ID=PF3D7_0516800-D2-7-PF3D7_1028600;pvalue=0.00302;sequence=GACACT;
PF3D7_1028600	fimo	nucleotide_motif	856	861	24.4	+	.	Name=PF3D7_0516800-D2_PF3D7_1028600+;Alias=;ID=PF3D7_0516800-D2-8-PF3D7_1028600;pvalue=0.00367;sequence=ATCATC;
PF3D7_1028600	fimo	nucleotide_motif	103	108	24.2	+	.	Name=PF3D7_0516800-D2_PF3D7_1028600+;Alias=;ID=PF3D7_0516800-D2-9-PF3D7_1028600;pvalue=0.00383;sequence=CACATA;
PF3D7_1028600	fimo	nucleotide_motif	506	511	24.2	+	.	Name=PF3D7_0516800-D2_PF3D7_1028600+;Alias=;ID=PF3D7_0516800-D2-10-PF3D7_1028600;pvalue=0.00383;sequence=CCCTTC;
PF3D7_1028600	fimo	nucleotide_motif	568	573	23.8	-	.	Name=PF3D7_0516800-D2_PF3D7_1028600-;Alias=;ID=PF3D7_0516800-D2-11-PF3D7_1028600;pvalue=0.00417;sequence=CCCATG;
PF3D7_1028700	fimo	nucleotide_motif	847	852	29.7	+	.	Name=PF3D7_0516800-D2_PF3D7_1028700+;Alias=;ID=PF3D7_0516800-D2-1-PF3D7_1028700;pvalue=0.00106;sequence=GACATT;
PF3D7_1028700	fimo	nucleotide_motif	322	327	27.5	-	.	Name=PF3D7_0516800-D2_PF3D7_1028700-;Alias=;ID=PF3D7_0516800-D2-2-PF3D7_1028700;pvalue=0.00179;sequence=CACATG;
PF3D7_1028700	fimo	nucleotide_motif	393	398	27.5	+	.	Name=PF3D7_0516800-D2_PF3D7_1028700+;Alias=;ID=PF3D7_0516800-D2-3-PF3D7_1028700;pvalue=0.00179;sequence=CACATG;
PF3D7_1028700	fimo	nucleotide_motif	964	969	27.5	+	.	Name=PF3D7_0516800-D2_PF3D7_1028700+;Alias=;ID=PF3D7_0516800-D2-4-PF3D7_1028700;pvalue=0.00179;sequence=CACATG;
PF3D7_1028700	fimo	nucleotide_motif	317	322	24.9	+	.	Name=PF3D7_0516800-D2_PF3D7_1028700+;Alias=;ID=PF3D7_0516800-D2-5-PF3D7_1028700;pvalue=0.00325;sequence=GCGCTC;
PF3D7_1028700	fimo	nucleotide_motif	200	205	24.2	-	.	Name=PF3D7_0516800-D2_PF3D7_1028700-;Alias=;ID=PF3D7_0516800-D2-6-PF3D7_1028700;pvalue=0.00383;sequence=CACATA;
PF3D7_1028700	fimo	nucleotide_motif	528	533	24.2	-	.	Name=PF3D7_0516800-D2_PF3D7_1028700-;Alias=;ID=PF3D7_0516800-D2-7-PF3D7_1028700;pvalue=0.00383;sequence=CACATA;
PF3D7_1028700	fimo	nucleotide_motif	563	568	24.2	+	.	Name=PF3D7_0516800-D2_PF3D7_1028700+;Alias=;ID=PF3D7_0516800-D2-8-PF3D7_1028700;pvalue=0.00383;sequence=CACATA;
PF3D7_1028700	fimo	nucleotide_motif	836	841	24.2	-	.	Name=PF3D7_0516800-D2_PF3D7_1028700-;Alias=;ID=PF3D7_0516800-D2-9-PF3D7_1028700;pvalue=0.00383;sequence=CACATA;
PF3D7_1028800	fimo	nucleotide_motif	115	120	34.4	-	.	Name=PF3D7_0516800-D2_PF3D7_1028800-;Alias=;ID=PF3D7_0516800-D2-1-PF3D7_1028800;pvalue=0.00036;sequence=CCCATC;
PF3D7_1028800	fimo	nucleotide_motif	73	78	31.7	+	.	Name=PF3D7_0516800-D2_PF3D7_1028800+;Alias=;ID=PF3D7_0516800-D2-2-PF3D7_1028800;pvalue=0.000683;sequence=AACATC;
PF3D7_1028800	fimo	nucleotide_motif	431	436	30.7	+	.	Name=PF3D7_0516800-D2_PF3D7_1028800+;Alias=;ID=PF3D7_0516800-D2-3-PF3D7_1028800;pvalue=0.000847;sequence=TACATC;
PF3D7_1028800	fimo	nucleotide_motif	54	59	29.6	+	.	Name=PF3D7_0516800-D2_PF3D7_1028800+;Alias=;ID=PF3D7_0516800-D2-4-PF3D7_1028800;pvalue=0.0011;sequence=GCCATA;
PF3D7_1028800	fimo	nucleotide_motif	24	29	27.5	+	.	Name=PF3D7_0516800-D2_PF3D7_1028800+;Alias=;ID=PF3D7_0516800-D2-5-PF3D7_1028800;pvalue=0.00179;sequence=GTGATC;
PF3D7_1028800	fimo	nucleotide_motif	231	236	26.6	-	.	Name=PF3D7_0516800-D2_PF3D7_1028800-;Alias=;ID=PF3D7_0516800-D2-6-PF3D7_1028800;pvalue=0.00216;sequence=GACAGA;
PF3D7_1028800	fimo	nucleotide_motif	3	8	25.8	+	.	Name=PF3D7_0516800-D2_PF3D7_1028800+;Alias=;ID=PF3D7_0516800-D2-7-PF3D7_1028800;pvalue=0.00261;sequence=CATATC;
PF3D7_1028800	fimo	nucleotide_motif	3	8	25.3	-	.	Name=PF3D7_0516800-D2_PF3D7_1028800-;Alias=;ID=PF3D7_0516800-D2-8-PF3D7_1028800;pvalue=0.00297;sequence=GATATG;
PF3D7_1028800	fimo	nucleotide_motif	215	220	24.4	-	.	Name=PF3D7_0516800-D2_PF3D7_1028800-;Alias=;ID=PF3D7_0516800-D2-9-PF3D7_1028800;pvalue=0.00367;sequence=ATCATC;
PF3D7_1028800	fimo	nucleotide_motif	723	728	24.2	+	.	Name=PF3D7_0516800-D2_PF3D7_1028800+;Alias=;ID=PF3D7_0516800-D2-10-PF3D7_1028800;pvalue=0.00383;sequence=CACATA;
PF3D7_1028800	fimo	nucleotide_motif	741	746	24.2	-	.	Name=PF3D7_0516800-D2_PF3D7_1028800-;Alias=;ID=PF3D7_0516800-D2-11-PF3D7_1028800;pvalue=0.00383;sequence=CACATA;
PF3D7_1028800	fimo	nucleotide_motif	218	223	24	-	.	Name=PF3D7_0516800-D2_PF3D7_1028800-;Alias=;ID=PF3D7_0516800-D2-12-PF3D7_1028800;pvalue=0.00399;sequence=TTCATC;
PF3D7_1028900	fimo	nucleotide_motif	960	965	39.2	+	.	Name=PF3D7_0516800-D2_PF3D7_1028900+;Alias=;ID=PF3D7_0516800-D2-1-PF3D7_1028900;pvalue=0.00012;sequence=CACATC;
PF3D7_1028900	fimo	nucleotide_motif	541	546	30.5	+	.	Name=PF3D7_0516800-D2_PF3D7_1028900+;Alias=;ID=PF3D7_0516800-D2-2-PF3D7_1028900;pvalue=0.000898;sequence=GACACG;
PF3D7_1028900	fimo	nucleotide_motif	49	54	29.7	-	.	Name=PF3D7_0516800-D2_PF3D7_1028900-;Alias=;ID=PF3D7_0516800-D2-3-PF3D7_1028900;pvalue=0.00106;sequence=GACATT;
PF3D7_1028900	fimo	nucleotide_motif	838	843	27.7	-	.	Name=PF3D7_0516800-D2_PF3D7_1028900-;Alias=;ID=PF3D7_0516800-D2-4-PF3D7_1028900;pvalue=0.00169;sequence=GACAAG;
PF3D7_1028900	fimo	nucleotide_motif	852	857	27.7	-	.	Name=PF3D7_0516800-D2_PF3D7_1028900-;Alias=;ID=PF3D7_0516800-D2-5-PF3D7_1028900;pvalue=0.00169;sequence=GACAAG;
PF3D7_1028900	fimo	nucleotide_motif	866	871	27.7	-	.	Name=PF3D7_0516800-D2_PF3D7_1028900-;Alias=;ID=PF3D7_0516800-D2-6-PF3D7_1028900;pvalue=0.00169;sequence=GACAAG;
PF3D7_1028900	fimo	nucleotide_motif	2	7	27.7	+	.	Name=PF3D7_0516800-D2_PF3D7_1028900+;Alias=;ID=PF3D7_0516800-D2-7-PF3D7_1028900;pvalue=0.00171;sequence=GCCATT;
PF3D7_1028900	fimo	nucleotide_motif	655	660	27.7	-	.	Name=PF3D7_0516800-D2_PF3D7_1028900-;Alias=;ID=PF3D7_0516800-D2-8-PF3D7_1028900;pvalue=0.00171;sequence=GCCATT;
PF3D7_1028900	fimo	nucleotide_motif	122	127	27.4	+	.	Name=PF3D7_0516800-D2_PF3D7_1028900+;Alias=;ID=PF3D7_0516800-D2-9-PF3D7_1028900;pvalue=0.00183;sequence=AACACC;
PF3D7_1028900	fimo	nucleotide_motif	824	829	24.6	-	.	Name=PF3D7_0516800-D2_PF3D7_1028900-;Alias=;ID=PF3D7_0516800-D2-10-PF3D7_1028900;pvalue=0.00345;sequence=GACAAA;
PF3D7_1028900	fimo	nucleotide_motif	949	954	24.6	-	.	Name=PF3D7_0516800-D2_PF3D7_1028900-;Alias=;ID=PF3D7_0516800-D2-11-PF3D7_1028900;pvalue=0.00345;sequence=GACAAA;
PF3D7_1028900	fimo	nucleotide_motif	366	371	24.2	+	.	Name=PF3D7_0516800-D2_PF3D7_1028900+;Alias=;ID=PF3D7_0516800-D2-12-PF3D7_1028900;pvalue=0.00383;sequence=CACATA;
PF3D7_1028900	fimo	nucleotide_motif	734	739	24.2	-	.	Name=PF3D7_0516800-D2_PF3D7_1028900-;Alias=;ID=PF3D7_0516800-D2-13-PF3D7_1028900;pvalue=0.00383;sequence=CACATA;
PF3D7_1029100	fimo	nucleotide_motif	972	977	32.9	-	.	Name=PF3D7_0516800-D2_PF3D7_1029100-;Alias=;ID=PF3D7_0516800-D2-1-PF3D7_1029100;pvalue=0.000517;sequence=GACATA;
PF3D7_1029100	fimo	nucleotide_motif	597	602	31.7	-	.	Name=PF3D7_0516800-D2_PF3D7_1029100-;Alias=;ID=PF3D7_0516800-D2-2-PF3D7_1029100;pvalue=0.000683;sequence=AACATC;
PF3D7_1029100	fimo	nucleotide_motif	713	718	30.7	-	.	Name=PF3D7_0516800-D2_PF3D7_1029100-;Alias=;ID=PF3D7_0516800-D2-3-PF3D7_1029100;pvalue=0.000847;sequence=TACATC;
PF3D7_1029100	fimo	nucleotide_motif	720	725	30.7	-	.	Name=PF3D7_0516800-D2_PF3D7_1029100-;Alias=;ID=PF3D7_0516800-D2-4-PF3D7_1029100;pvalue=0.000847;sequence=TACATC;
PF3D7_1029100	fimo	nucleotide_motif	865	870	30.7	-	.	Name=PF3D7_0516800-D2_PF3D7_1029100-;Alias=;ID=PF3D7_0516800-D2-5-PF3D7_1029100;pvalue=0.000847;sequence=TACATC;
PF3D7_1029100	fimo	nucleotide_motif	62	67	29.5	-	.	Name=PF3D7_0516800-D2_PF3D7_1029100-;Alias=;ID=PF3D7_0516800-D2-6-PF3D7_1029100;pvalue=0.00111;sequence=CACAGC;
PF3D7_1029100	fimo	nucleotide_motif	93	98	28.4	-	.	Name=PF3D7_0516800-D2_PF3D7_1029100-;Alias=;ID=PF3D7_0516800-D2-7-PF3D7_1029100;pvalue=0.00144;sequence=TCCATC;
PF3D7_1029100	fimo	nucleotide_motif	527	532	27.6	-	.	Name=PF3D7_0516800-D2_PF3D7_1029100-;Alias=;ID=PF3D7_0516800-D2-8-PF3D7_1029100;pvalue=0.00174;sequence=CACTTC;
PF3D7_1029100	fimo	nucleotide_motif	120	125	27.6	+	.	Name=PF3D7_0516800-D2_PF3D7_1029100+;Alias=;ID=PF3D7_0516800-D2-9-PF3D7_1029100;pvalue=0.00174;sequence=GGCCCC;
PF3D7_1029100	fimo	nucleotide_motif	800	805	25.8	-	.	Name=PF3D7_0516800-D2_PF3D7_1029100-;Alias=;ID=PF3D7_0516800-D2-10-PF3D7_1029100;pvalue=0.00261;sequence=CATATC;
PF3D7_1029100	fimo	nucleotide_motif	800	805	25.3	+	.	Name=PF3D7_0516800-D2_PF3D7_1029100+;Alias=;ID=PF3D7_0516800-D2-11-PF3D7_1029100;pvalue=0.00297;sequence=GATATG;
PF3D7_1029100	fimo	nucleotide_motif	925	930	24.2	+	.	Name=PF3D7_0516800-D2_PF3D7_1029100+;Alias=;ID=PF3D7_0516800-D2-12-PF3D7_1029100;pvalue=0.00383;sequence=CACATA;
PF3D7_1029100	fimo	nucleotide_motif	957	962	24.2	-	.	Name=PF3D7_0516800-D2_PF3D7_1029100-;Alias=;ID=PF3D7_0516800-D2-13-PF3D7_1029100;pvalue=0.00383;sequence=CACATA;
PF3D7_1029100	fimo	nucleotide_motif	820	825	24	-	.	Name=PF3D7_0516800-D2_PF3D7_1029100-;Alias=;ID=PF3D7_0516800-D2-14-PF3D7_1029100;pvalue=0.00399;sequence=TTCATC;
PF3D7_1029100	fimo	nucleotide_motif	984	989	23.8	+	.	Name=PF3D7_0516800-D2_PF3D7_1029100+;Alias=;ID=PF3D7_0516800-D2-15-PF3D7_1029100;pvalue=0.00417;sequence=GACTTA;
PF3D7_1029200	fimo	nucleotide_motif	100	105	43.3	-	.	Name=PF3D7_0516800-D2_PF3D7_1029200-;Alias=;ID=PF3D7_0516800-D2-1-PF3D7_1029200;pvalue=4.64e-05;sequence=GACCTC;
PF3D7_1029200	fimo	nucleotide_motif	424	429	29.7	+	.	Name=PF3D7_0516800-D2_PF3D7_1029200+;Alias=;ID=PF3D7_0516800-D2-2-PF3D7_1029200;pvalue=0.00106;sequence=GACATT;
PF3D7_1029200	fimo	nucleotide_motif	398	403	29.7	-	.	Name=PF3D7_0516800-D2_PF3D7_1029200-;Alias=;ID=PF3D7_0516800-D2-3-PF3D7_1029200;pvalue=0.00107;sequence=GTCCTC;
PF3D7_1029200	fimo	nucleotide_motif	100	105	29.5	+	.	Name=PF3D7_0516800-D2_PF3D7_1029200+;Alias=;ID=PF3D7_0516800-D2-4-PF3D7_1029200;pvalue=0.00112;sequence=GAGGTC;
PF3D7_1029200	fimo	nucleotide_motif	322	327	28.7	-	.	Name=PF3D7_0516800-D2_PF3D7_1029200-;Alias=;ID=PF3D7_0516800-D2-5-PF3D7_1029200;pvalue=0.00136;sequence=ACCATC;
PF3D7_1029200	fimo	nucleotide_motif	84	89	28.3	-	.	Name=PF3D7_0516800-D2_PF3D7_1029200-;Alias=;ID=PF3D7_0516800-D2-6-PF3D7_1029200;pvalue=0.00149;sequence=GTCTTC;
PF3D7_1029200	fimo	nucleotide_motif	588	593	27.5	-	.	Name=PF3D7_0516800-D2_PF3D7_1029200-;Alias=;ID=PF3D7_0516800-D2-7-PF3D7_1029200;pvalue=0.00179;sequence=CACATG;
PF3D7_1029200	fimo	nucleotide_motif	296	301	26.6	-	.	Name=PF3D7_0516800-D2_PF3D7_1029200-;Alias=;ID=PF3D7_0516800-D2-8-PF3D7_1029200;pvalue=0.00219;sequence=AGCATC;
PF3D7_1029200	fimo	nucleotide_motif	630	635	25.5	+	.	Name=PF3D7_0516800-D2_PF3D7_1029200+;Alias=;ID=PF3D7_0516800-D2-9-PF3D7_1029200;pvalue=0.00281;sequence=AACAGC;
PF3D7_1029200	fimo	nucleotide_motif	257	262	24.6	+	.	Name=PF3D7_0516800-D2_PF3D7_1029200+;Alias=;ID=PF3D7_0516800-D2-10-PF3D7_1029200;pvalue=0.00348;sequence=GAAACC;
PF3D7_1029200	fimo	nucleotide_motif	417	422	24.2	-	.	Name=PF3D7_0516800-D2_PF3D7_1029200-;Alias=;ID=PF3D7_0516800-D2-11-PF3D7_1029200;pvalue=0.00383;sequence=CACATA;
PF3D7_1029300	fimo	nucleotide_motif	293	298	29.6	-	.	Name=PF3D7_0516800-D2_PF3D7_1029300-;Alias=;ID=PF3D7_0516800-D2-1-PF3D7_1029300;pvalue=0.0011;sequence=GCCATA;
PF3D7_1029300	fimo	nucleotide_motif	949	954	27.6	+	.	Name=PF3D7_0516800-D2_PF3D7_1029300+;Alias=;ID=PF3D7_0516800-D2-2-PF3D7_1029300;pvalue=0.00174;sequence=CACTTC;
PF3D7_1029300	fimo	nucleotide_motif	543	548	27.5	+	.	Name=PF3D7_0516800-D2_PF3D7_1029300+;Alias=;ID=PF3D7_0516800-D2-3-PF3D7_1029300;pvalue=0.00179;sequence=CACATG;
PF3D7_1029300	fimo	nucleotide_motif	608	613	27.5	-	.	Name=PF3D7_0516800-D2_PF3D7_1029300-;Alias=;ID=PF3D7_0516800-D2-4-PF3D7_1029300;pvalue=0.00179;sequence=CACATG;
PF3D7_1029300	fimo	nucleotide_motif	627	632	27.4	-	.	Name=PF3D7_0516800-D2_PF3D7_1029300-;Alias=;ID=PF3D7_0516800-D2-5-PF3D7_1029300;pvalue=0.00181;sequence=GGCATA;
PF3D7_1029300	fimo	nucleotide_motif	649	654	26.8	+	.	Name=PF3D7_0516800-D2_PF3D7_1029300+;Alias=;ID=PF3D7_0516800-D2-6-PF3D7_1029300;pvalue=0.00206;sequence=TACACC;
PF3D7_1029300	fimo	nucleotide_motif	123	128	26.6	-	.	Name=PF3D7_0516800-D2_PF3D7_1029300-;Alias=;ID=PF3D7_0516800-D2-7-PF3D7_1029300;pvalue=0.00216;sequence=GACAGA;
PF3D7_1029300	fimo	nucleotide_motif	269	274	25.2	+	.	Name=PF3D7_0516800-D2_PF3D7_1029300+;Alias=;ID=PF3D7_0516800-D2-8-PF3D7_1029300;pvalue=0.00302;sequence=AACCTC;
PF3D7_1029300	fimo	nucleotide_motif	364	369	25.1	-	.	Name=PF3D7_0516800-D2_PF3D7_1029300-;Alias=;ID=PF3D7_0516800-D2-9-PF3D7_1029300;pvalue=0.00307;sequence=TACAGC;
PF3D7_1029300	fimo	nucleotide_motif	126	131	25.1	+	.	Name=PF3D7_0516800-D2_PF3D7_1029300+;Alias=;ID=PF3D7_0516800-D2-10-PF3D7_1029300;pvalue=0.00307;sequence=GTCCCC;
PF3D7_1029300	fimo	nucleotide_motif	956	961	24.2	+	.	Name=PF3D7_0516800-D2_PF3D7_1029300+;Alias=;ID=PF3D7_0516800-D2-11-PF3D7_1029300;pvalue=0.00383;sequence=CACATA;
PF3D7_1029300	fimo	nucleotide_motif	129	134	24.2	+	.	Name=PF3D7_0516800-D2_PF3D7_1029300+;Alias=;ID=PF3D7_0516800-D2-12-PF3D7_1029300;pvalue=0.00383;sequence=CCCTTC;
PF3D7_1029400	fimo	nucleotide_motif	709	714	27.7	+	.	Name=PF3D7_0516800-D2_PF3D7_1029400+;Alias=;ID=PF3D7_0516800-D2-1-PF3D7_1029400;pvalue=0.00171;sequence=GCCATT;
PF3D7_1029400	fimo	nucleotide_motif	716	721	27.5	-	.	Name=PF3D7_0516800-D2_PF3D7_1029400-;Alias=;ID=PF3D7_0516800-D2-2-PF3D7_1029400;pvalue=0.00179;sequence=GTGATC;
PF3D7_1029400	fimo	nucleotide_motif	705	710	25.1	+	.	Name=PF3D7_0516800-D2_PF3D7_1029400+;Alias=;ID=PF3D7_0516800-D2-3-PF3D7_1029400;pvalue=0.00307;sequence=TACAGC;
PF3D7_1029400	fimo	nucleotide_motif	25	30	24.9	-	.	Name=PF3D7_0516800-D2_PF3D7_1029400-;Alias=;ID=PF3D7_0516800-D2-4-PF3D7_1029400;pvalue=0.00323;sequence=GTCATA;
PF3D7_1029400	fimo	nucleotide_motif	123	128	24.4	+	.	Name=PF3D7_0516800-D2_PF3D7_1029400+;Alias=;ID=PF3D7_0516800-D2-5-PF3D7_1029400;pvalue=0.00367;sequence=ATCATC;
PF3D7_1029400	fimo	nucleotide_motif	242	247	24.4	+	.	Name=PF3D7_0516800-D2_PF3D7_1029400+;Alias=;ID=PF3D7_0516800-D2-6-PF3D7_1029400;pvalue=0.00367;sequence=ATCATC;
PF3D7_1029400	fimo	nucleotide_motif	719	724	24.2	+	.	Name=PF3D7_0516800-D2_PF3D7_1029400+;Alias=;ID=PF3D7_0516800-D2-7-PF3D7_1029400;pvalue=0.00383;sequence=CACATA;
PF3D7_1029400	fimo	nucleotide_motif	733	738	24.2	+	.	Name=PF3D7_0516800-D2_PF3D7_1029400+;Alias=;ID=PF3D7_0516800-D2-8-PF3D7_1029400;pvalue=0.00383;sequence=CACATA;
PF3D7_1029400	fimo	nucleotide_motif	789	794	24.2	-	.	Name=PF3D7_0516800-D2_PF3D7_1029400-;Alias=;ID=PF3D7_0516800-D2-9-PF3D7_1029400;pvalue=0.00383;sequence=CACATA;
PF3D7_1029500	fimo	nucleotide_motif	291	296	37.1	+	.	Name=PF3D7_0516800-D2_PF3D7_1029500+;Alias=;ID=PF3D7_0516800-D2-1-PF3D7_1029500;pvalue=0.000194;sequence=GAGATC;
PF3D7_1029500	fimo	nucleotide_motif	869	874	29.7	+	.	Name=PF3D7_0516800-D2_PF3D7_1029500+;Alias=;ID=PF3D7_0516800-D2-2-PF3D7_1029500;pvalue=0.00106;sequence=GACATT;
PF3D7_1029500	fimo	nucleotide_motif	291	296	28	-	.	Name=PF3D7_0516800-D2_PF3D7_1029500-;Alias=;ID=PF3D7_0516800-D2-3-PF3D7_1029500;pvalue=0.00159;sequence=GATCTC;
PF3D7_1029500	fimo	nucleotide_motif	293	298	27.5	-	.	Name=PF3D7_0516800-D2_PF3D7_1029500-;Alias=;ID=PF3D7_0516800-D2-4-PF3D7_1029500;pvalue=0.00179;sequence=GTGATC;
PF3D7_1029500	fimo	nucleotide_motif	703	708	24.6	+	.	Name=PF3D7_0516800-D2_PF3D7_1029500+;Alias=;ID=PF3D7_0516800-D2-5-PF3D7_1029500;pvalue=0.00345;sequence=GACAAA;
PF3D7_1029500	fimo	nucleotide_motif	882	887	24.2	+	.	Name=PF3D7_0516800-D2_PF3D7_1029500+;Alias=;ID=PF3D7_0516800-D2-6-PF3D7_1029500;pvalue=0.00383;sequence=CCCTTC;
PF3D7_1029600	fimo	nucleotide_motif	166	171	37.1	-	.	Name=PF3D7_0516800-D2_PF3D7_1029600-;Alias=;ID=PF3D7_0516800-D2-1-PF3D7_1029600;pvalue=0.000194;sequence=GAGATC;
PF3D7_1029600	fimo	nucleotide_motif	166	171	28	+	.	Name=PF3D7_0516800-D2_PF3D7_1029600+;Alias=;ID=PF3D7_0516800-D2-2-PF3D7_1029600;pvalue=0.00159;sequence=GATCTC;
PF3D7_1029600	fimo	nucleotide_motif	164	169	27.5	+	.	Name=PF3D7_0516800-D2_PF3D7_1029600+;Alias=;ID=PF3D7_0516800-D2-3-PF3D7_1029600;pvalue=0.00179;sequence=GTGATC;
PF3D7_1029600	fimo	nucleotide_motif	532	537	26.7	-	.	Name=PF3D7_0516800-D2_PF3D7_1029600-;Alias=;ID=PF3D7_0516800-D2-4-PF3D7_1029600;pvalue=0.00211;sequence=GAGAAC;
PF3D7_1029700	fimo	nucleotide_motif	78	83	41.5	-	.	Name=PF3D7_0516800-D2_PF3D7_1029700-;Alias=;ID=PF3D7_0516800-D2-1-PF3D7_1029700;pvalue=7.06e-05;sequence=GTCATC;
PF3D7_1029700	fimo	nucleotide_motif	85	90	39.2	+	.	Name=PF3D7_0516800-D2_PF3D7_1029700+;Alias=;ID=PF3D7_0516800-D2-2-PF3D7_1029700;pvalue=0.00012;sequence=CACATC;
PF3D7_1029700	fimo	nucleotide_motif	709	714	37.7	+	.	Name=PF3D7_0516800-D2_PF3D7_1029700+;Alias=;ID=PF3D7_0516800-D2-3-PF3D7_1029700;pvalue=0.000168;sequence=GACATG;
PF3D7_1029700	fimo	nucleotide_motif	155	160	32.8	+	.	Name=PF3D7_0516800-D2_PF3D7_1029700+;Alias=;ID=PF3D7_0516800-D2-4-PF3D7_1029700;pvalue=0.000521;sequence=GCCTTC;
PF3D7_1029700	fimo	nucleotide_motif	184	189	31.7	+	.	Name=PF3D7_0516800-D2_PF3D7_1029700+;Alias=;ID=PF3D7_0516800-D2-5-PF3D7_1029700;pvalue=0.000683;sequence=AACATC;
PF3D7_1029700	fimo	nucleotide_motif	430	435	31.6	+	.	Name=PF3D7_0516800-D2_PF3D7_1029700+;Alias=;ID=PF3D7_0516800-D2-6-PF3D7_1029700;pvalue=0.000686;sequence=GTCACC;
PF3D7_1029700	fimo	nucleotide_motif	603	608	31.6	+	.	Name=PF3D7_0516800-D2_PF3D7_1029700+;Alias=;ID=PF3D7_0516800-D2-7-PF3D7_1029700;pvalue=0.00069;sequence=GTCGTC;
PF3D7_1029700	fimo	nucleotide_motif	603	608	30.7	-	.	Name=PF3D7_0516800-D2_PF3D7_1029700-;Alias=;ID=PF3D7_0516800-D2-8-PF3D7_1029700;pvalue=0.000855;sequence=GACGAC;
PF3D7_1029700	fimo	nucleotide_motif	43	48	30.5	-	.	Name=PF3D7_0516800-D2_PF3D7_1029700-;Alias=;ID=PF3D7_0516800-D2-9-PF3D7_1029700;pvalue=0.000887;sequence=CACGTC;
PF3D7_1029700	fimo	nucleotide_motif	45	50	30.5	-	.	Name=PF3D7_0516800-D2_PF3D7_1029700-;Alias=;ID=PF3D7_0516800-D2-10-PF3D7_1029700;pvalue=0.000898;sequence=GACACG;
PF3D7_1029700	fimo	nucleotide_motif	43	48	30.4	+	.	Name=PF3D7_0516800-D2_PF3D7_1029700+;Alias=;ID=PF3D7_0516800-D2-11-PF3D7_1029700;pvalue=0.000905;sequence=GACGTG;
PF3D7_1029700	fimo	nucleotide_motif	31	36	28.4	-	.	Name=PF3D7_0516800-D2_PF3D7_1029700-;Alias=;ID=PF3D7_0516800-D2-12-PF3D7_1029700;pvalue=0.00144;sequence=TCCATC;
PF3D7_1029700	fimo	nucleotide_motif	606	611	28.3	+	.	Name=PF3D7_0516800-D2_PF3D7_1029700+;Alias=;ID=PF3D7_0516800-D2-13-PF3D7_1029700;pvalue=0.00149;sequence=GTCTTC;
PF3D7_1029700	fimo	nucleotide_motif	169	174	28.1	+	.	Name=PF3D7_0516800-D2_PF3D7_1029700+;Alias=;ID=PF3D7_0516800-D2-14-PF3D7_1029700;pvalue=0.00154;sequence=CACAAC;
PF3D7_1029700	fimo	nucleotide_motif	81	86	27.9	+	.	Name=PF3D7_0516800-D2_PF3D7_1029700+;Alias=;ID=PF3D7_0516800-D2-15-PF3D7_1029700;pvalue=0.00161;sequence=GACACA;
PF3D7_1029700	fimo	nucleotide_motif	693	698	27.2	+	.	Name=PF3D7_0516800-D2_PF3D7_1029700+;Alias=;ID=PF3D7_0516800-D2-16-PF3D7_1029700;pvalue=0.00188;sequence=GACTTG;
PF3D7_1029700	fimo	nucleotide_motif	968	973	26.7	+	.	Name=PF3D7_0516800-D2_PF3D7_1029700+;Alias=;ID=PF3D7_0516800-D2-17-PF3D7_1029700;pvalue=0.00211;sequence=GAGAAC;
PF3D7_1029700	fimo	nucleotide_motif	76	81	25.8	+	.	Name=PF3D7_0516800-D2_PF3D7_1029700+;Alias=;ID=PF3D7_0516800-D2-18-PF3D7_1029700;pvalue=0.00263;sequence=GAGATG;
PF3D7_1029700	fimo	nucleotide_motif	186	191	25.8	-	.	Name=PF3D7_0516800-D2_PF3D7_1029700-;Alias=;ID=PF3D7_0516800-D2-19-PF3D7_1029700;pvalue=0.00263;sequence=GAGATG;
PF3D7_1029700	fimo	nucleotide_motif	21	26	24.9	-	.	Name=PF3D7_0516800-D2_PF3D7_1029700-;Alias=;ID=PF3D7_0516800-D2-20-PF3D7_1029700;pvalue=0.00323;sequence=GTCATA;
PF3D7_1029700	fimo	nucleotide_motif	812	817	24.8	+	.	Name=PF3D7_0516800-D2_PF3D7_1029700+;Alias=;ID=PF3D7_0516800-D2-21-PF3D7_1029700;pvalue=0.00329;sequence=GCCACA;
PF3D7_1029700	fimo	nucleotide_motif	118	123	24.6	+	.	Name=PF3D7_0516800-D2_PF3D7_1029700+;Alias=;ID=PF3D7_0516800-D2-22-PF3D7_1029700;pvalue=0.00345;sequence=GACAAA;
PF3D7_1029700	fimo	nucleotide_motif	363	368	24.2	-	.	Name=PF3D7_0516800-D2_PF3D7_1029700-;Alias=;ID=PF3D7_0516800-D2-23-PF3D7_1029700;pvalue=0.00383;sequence=CACATA;
PF3D7_1029700	fimo	nucleotide_motif	463	468	24	-	.	Name=PF3D7_0516800-D2_PF3D7_1029700-;Alias=;ID=PF3D7_0516800-D2-24-PF3D7_1029700;pvalue=0.00399;sequence=TTCATC;
PF3D7_1029700	fimo	nucleotide_motif	24	29	23.8	+	.	Name=PF3D7_0516800-D2_PF3D7_1029700+;Alias=;ID=PF3D7_0516800-D2-25-PF3D7_1029700;pvalue=0.00417;sequence=GACTTA;
PF3D7_1029800	fimo	nucleotide_motif	776	781	32.9	+	.	Name=PF3D7_0516800-D2_PF3D7_1029800+;Alias=;ID=PF3D7_0516800-D2-1-PF3D7_1029800;pvalue=0.000517;sequence=GACATA;
PF3D7_1029800	fimo	nucleotide_motif	767	772	31.6	+	.	Name=PF3D7_0516800-D2_PF3D7_1029800+;Alias=;ID=PF3D7_0516800-D2-2-PF3D7_1029800;pvalue=0.000686;sequence=GTCACC;
PF3D7_1029800	fimo	nucleotide_motif	788	793	31.6	+	.	Name=PF3D7_0516800-D2_PF3D7_1029800+;Alias=;ID=PF3D7_0516800-D2-3-PF3D7_1029800;pvalue=0.000686;sequence=GTCACC;
PF3D7_1029800	fimo	nucleotide_motif	401	406	27.4	+	.	Name=PF3D7_0516800-D2_PF3D7_1029800+;Alias=;ID=PF3D7_0516800-D2-4-PF3D7_1029800;pvalue=0.00181;sequence=GGCATA;
PF3D7_1029800	fimo	nucleotide_motif	405	410	27.4	-	.	Name=PF3D7_0516800-D2_PF3D7_1029800-;Alias=;ID=PF3D7_0516800-D2-5-PF3D7_1029800;pvalue=0.00181;sequence=GGCATA;
PF3D7_1029800	fimo	nucleotide_motif	785	790	27.3	+	.	Name=PF3D7_0516800-D2_PF3D7_1029800+;Alias=;ID=PF3D7_0516800-D2-6-PF3D7_1029800;pvalue=0.00186;sequence=AACGTC;
PF3D7_1029800	fimo	nucleotide_motif	228	233	26.6	-	.	Name=PF3D7_0516800-D2_PF3D7_1029800-;Alias=;ID=PF3D7_0516800-D2-7-PF3D7_1029800;pvalue=0.00219;sequence=AGCATC;
PF3D7_1029800	fimo	nucleotide_motif	785	790	25.2	-	.	Name=PF3D7_0516800-D2_PF3D7_1029800-;Alias=;ID=PF3D7_0516800-D2-8-PF3D7_1029800;pvalue=0.00304;sequence=GACGTT;
PF3D7_1029800	fimo	nucleotide_motif	799	804	25.1	+	.	Name=PF3D7_0516800-D2_PF3D7_1029800+;Alias=;ID=PF3D7_0516800-D2-9-PF3D7_1029800;pvalue=0.00307;sequence=TACAGC;
PF3D7_1029800	fimo	nucleotide_motif	888	893	24.6	+	.	Name=PF3D7_0516800-D2_PF3D7_1029800+;Alias=;ID=PF3D7_0516800-D2-10-PF3D7_1029800;pvalue=0.00345;sequence=GACAAA;
PF3D7_1029800	fimo	nucleotide_motif	707	712	24.2	+	.	Name=PF3D7_0516800-D2_PF3D7_1029800+;Alias=;ID=PF3D7_0516800-D2-11-PF3D7_1029800;pvalue=0.00383;sequence=CACATA;
PF3D7_1029800	fimo	nucleotide_motif	911	916	23.8	-	.	Name=PF3D7_0516800-D2_PF3D7_1029800-;Alias=;ID=PF3D7_0516800-D2-12-PF3D7_1029800;pvalue=0.00417;sequence=GACTTA;
PF3D7_1029800	fimo	nucleotide_motif	702	707	23.8	-	.	Name=PF3D7_0516800-D2_PF3D7_1029800-;Alias=;ID=PF3D7_0516800-D2-13-PF3D7_1029800;pvalue=0.00418;sequence=GGGACC;
PF3D7_1029900	fimo	nucleotide_motif	364	369	34.5	+	.	Name=PF3D7_0516800-D2_PF3D7_1029900+;Alias=;ID=PF3D7_0516800-D2-1-PF3D7_1029900;pvalue=0.000351;sequence=GATATC;
PF3D7_1029900	fimo	nucleotide_motif	364	369	34.5	-	.	Name=PF3D7_0516800-D2_PF3D7_1029900-;Alias=;ID=PF3D7_0516800-D2-2-PF3D7_1029900;pvalue=0.000351;sequence=GATATC;
PF3D7_1029900	fimo	nucleotide_motif	543	548	32.9	-	.	Name=PF3D7_0516800-D2_PF3D7_1029900-;Alias=;ID=PF3D7_0516800-D2-3-PF3D7_1029900;pvalue=0.000517;sequence=GACATA;
PF3D7_1029900	fimo	nucleotide_motif	150	155	28.3	+	.	Name=PF3D7_0516800-D2_PF3D7_1029900+;Alias=;ID=PF3D7_0516800-D2-4-PF3D7_1029900;pvalue=0.00146;sequence=GAGAGC;
PF3D7_1029900	fimo	nucleotide_motif	948	953	28	+	.	Name=PF3D7_0516800-D2_PF3D7_1029900+;Alias=;ID=PF3D7_0516800-D2-5-PF3D7_1029900;pvalue=0.00157;sequence=GTCATG;
PF3D7_1029900	fimo	nucleotide_motif	655	660	26.6	-	.	Name=PF3D7_0516800-D2_PF3D7_1029900-;Alias=;ID=PF3D7_0516800-D2-6-PF3D7_1029900;pvalue=0.00216;sequence=GACAGA;
PF3D7_1029900	fimo	nucleotide_motif	960	965	26.6	+	.	Name=PF3D7_0516800-D2_PF3D7_1029900+;Alias=;ID=PF3D7_0516800-D2-7-PF3D7_1029900;pvalue=0.00216;sequence=GACAGA;
PF3D7_1029900	fimo	nucleotide_motif	138	143	25.8	+	.	Name=PF3D7_0516800-D2_PF3D7_1029900+;Alias=;ID=PF3D7_0516800-D2-8-PF3D7_1029900;pvalue=0.00263;sequence=GAGATG;
PF3D7_1029900	fimo	nucleotide_motif	41	46	25.2	-	.	Name=PF3D7_0516800-D2_PF3D7_1029900-;Alias=;ID=PF3D7_0516800-D2-9-PF3D7_1029900;pvalue=0.00302;sequence=AACCTC;
PF3D7_1029900	fimo	nucleotide_motif	150	155	24.8	-	.	Name=PF3D7_0516800-D2_PF3D7_1029900-;Alias=;ID=PF3D7_0516800-D2-10-PF3D7_1029900;pvalue=0.00329;sequence=GCTCTC;
PF3D7_1029900	fimo	nucleotide_motif	945	950	24.6	-	.	Name=PF3D7_0516800-D2_PF3D7_1029900-;Alias=;ID=PF3D7_0516800-D2-11-PF3D7_1029900;pvalue=0.00345;sequence=GACAAA;
PF3D7_1029900	fimo	nucleotide_motif	285	290	24.2	-	.	Name=PF3D7_0516800-D2_PF3D7_1029900-;Alias=;ID=PF3D7_0516800-D2-12-PF3D7_1029900;pvalue=0.00383;sequence=CACATA;
PF3D7_1029900	fimo	nucleotide_motif	954	959	24.2	+	.	Name=PF3D7_0516800-D2_PF3D7_1029900+;Alias=;ID=PF3D7_0516800-D2-13-PF3D7_1029900;pvalue=0.00383;sequence=CACATA;
PF3D7_1029900	fimo	nucleotide_motif	140	145	24	-	.	Name=PF3D7_0516800-D2_PF3D7_1029900-;Alias=;ID=PF3D7_0516800-D2-14-PF3D7_1029900;pvalue=0.00399;sequence=TTCATC;
PF3D7_1029900	fimo	nucleotide_motif	933	938	23.8	-	.	Name=PF3D7_0516800-D2_PF3D7_1029900-;Alias=;ID=PF3D7_0516800-D2-15-PF3D7_1029900;pvalue=0.00417;sequence=GACTTA;
PF3D7_1030000	fimo	nucleotide_motif	566	571	37.7	+	.	Name=PF3D7_0516800-D2_PF3D7_1030000+;Alias=;ID=PF3D7_0516800-D2-1-PF3D7_1030000;pvalue=0.000168;sequence=GACATG;
PF3D7_1030000	fimo	nucleotide_motif	466	471	32.9	-	.	Name=PF3D7_0516800-D2_PF3D7_1030000-;Alias=;ID=PF3D7_0516800-D2-2-PF3D7_1030000;pvalue=0.000517;sequence=GACATA;
PF3D7_1030000	fimo	nucleotide_motif	598	603	31.7	+	.	Name=PF3D7_0516800-D2_PF3D7_1030000+;Alias=;ID=PF3D7_0516800-D2-3-PF3D7_1030000;pvalue=0.000683;sequence=AACATC;
PF3D7_1030000	fimo	nucleotide_motif	469	474	28.6	+	.	Name=PF3D7_0516800-D2_PF3D7_1030000+;Alias=;ID=PF3D7_0516800-D2-4-PF3D7_1030000;pvalue=0.00139;sequence=GTCAAC;
PF3D7_1030000	fimo	nucleotide_motif	202	207	26.9	+	.	Name=PF3D7_0516800-D2_PF3D7_1030000+;Alias=;ID=PF3D7_0516800-D2-5-PF3D7_1030000;pvalue=0.00204;sequence=GTTATC;
PF3D7_1030000	fimo	nucleotide_motif	202	207	26.3	-	.	Name=PF3D7_0516800-D2_PF3D7_1030000-;Alias=;ID=PF3D7_0516800-D2-6-PF3D7_1030000;pvalue=0.00235;sequence=GATAAC;
PF3D7_1030000	fimo	nucleotide_motif	351	356	24.6	+	.	Name=PF3D7_0516800-D2_PF3D7_1030000+;Alias=;ID=PF3D7_0516800-D2-7-PF3D7_1030000;pvalue=0.00345;sequence=GACAAA;
PF3D7_1030000	fimo	nucleotide_motif	886	891	24.4	+	.	Name=PF3D7_0516800-D2_PF3D7_1030000+;Alias=;ID=PF3D7_0516800-D2-8-PF3D7_1030000;pvalue=0.00367;sequence=ATCATC;
PF3D7_1030000	fimo	nucleotide_motif	889	894	24.4	+	.	Name=PF3D7_0516800-D2_PF3D7_1030000+;Alias=;ID=PF3D7_0516800-D2-9-PF3D7_1030000;pvalue=0.00367;sequence=ATCATC;
PF3D7_1030100	fimo	nucleotide_motif	663	668	41.5	-	.	Name=PF3D7_0516800-D2_PF3D7_1030100-;Alias=;ID=PF3D7_0516800-D2-1-PF3D7_1030100;pvalue=7.06e-05;sequence=GTCATC;
PF3D7_1030100	fimo	nucleotide_motif	329	334	32.9	-	.	Name=PF3D7_0516800-D2_PF3D7_1030100-;Alias=;ID=PF3D7_0516800-D2-2-PF3D7_1030100;pvalue=0.000517;sequence=GACATA;
PF3D7_1030100	fimo	nucleotide_motif	829	834	31.7	-	.	Name=PF3D7_0516800-D2_PF3D7_1030100-;Alias=;ID=PF3D7_0516800-D2-3-PF3D7_1030100;pvalue=0.000683;sequence=AACATC;
PF3D7_1030100	fimo	nucleotide_motif	479	484	30.7	+	.	Name=PF3D7_0516800-D2_PF3D7_1030100+;Alias=;ID=PF3D7_0516800-D2-4-PF3D7_1030100;pvalue=0.000851;sequence=GCGATC;
PF3D7_1030100	fimo	nucleotide_motif	29	34	30.6	-	.	Name=PF3D7_0516800-D2_PF3D7_1030100-;Alias=;ID=PF3D7_0516800-D2-5-PF3D7_1030100;pvalue=0.000879;sequence=GCTATC;
PF3D7_1030100	fimo	nucleotide_motif	29	34	28.2	+	.	Name=PF3D7_0516800-D2_PF3D7_1030100+;Alias=;ID=PF3D7_0516800-D2-6-PF3D7_1030100;pvalue=0.00152;sequence=GATAGC;
PF3D7_1030100	fimo	nucleotide_motif	749	754	28.1	+	.	Name=PF3D7_0516800-D2_PF3D7_1030100+;Alias=;ID=PF3D7_0516800-D2-7-PF3D7_1030100;pvalue=0.00154;sequence=CACAAC;
PF3D7_1030100	fimo	nucleotide_motif	475	480	27.7	-	.	Name=PF3D7_0516800-D2_PF3D7_1030100-;Alias=;ID=PF3D7_0516800-D2-8-PF3D7_1030100;pvalue=0.00169;sequence=GCCGTG;
PF3D7_1030100	fimo	nucleotide_motif	802	807	27.7	+	.	Name=PF3D7_0516800-D2_PF3D7_1030100+;Alias=;ID=PF3D7_0516800-D2-9-PF3D7_1030100;pvalue=0.00171;sequence=GCCATT;
PF3D7_1030100	fimo	nucleotide_motif	799	804	27.4	-	.	Name=PF3D7_0516800-D2_PF3D7_1030100-;Alias=;ID=PF3D7_0516800-D2-10-PF3D7_1030100;pvalue=0.00181;sequence=GGCATA;
PF3D7_1030100	fimo	nucleotide_motif	334	339	24.9	-	.	Name=PF3D7_0516800-D2_PF3D7_1030100-;Alias=;ID=PF3D7_0516800-D2-11-PF3D7_1030100;pvalue=0.00326;sequence=GGCACG;
PF3D7_1030100	fimo	nucleotide_motif	337	342	24.8	+	.	Name=PF3D7_0516800-D2_PF3D7_1030100+;Alias=;ID=PF3D7_0516800-D2-12-PF3D7_1030100;pvalue=0.00329;sequence=GCCACA;
PF3D7_1030100	fimo	nucleotide_motif	464	469	24.6	-	.	Name=PF3D7_0516800-D2_PF3D7_1030100-;Alias=;ID=PF3D7_0516800-D2-13-PF3D7_1030100;pvalue=0.00345;sequence=GACAAA;
PF3D7_1030100	fimo	nucleotide_motif	666	671	24.6	+	.	Name=PF3D7_0516800-D2_PF3D7_1030100+;Alias=;ID=PF3D7_0516800-D2-14-PF3D7_1030100;pvalue=0.00345;sequence=GACAAA;
PF3D7_1030100	fimo	nucleotide_motif	475	480	24.6	+	.	Name=PF3D7_0516800-D2_PF3D7_1030100+;Alias=;ID=PF3D7_0516800-D2-15-PF3D7_1030100;pvalue=0.00346;sequence=CACGGC;
PF3D7_1030200	fimo	nucleotide_motif	255	260	39.2	-	.	Name=PF3D7_0516800-D2_PF3D7_1030200-;Alias=;ID=PF3D7_0516800-D2-1-PF3D7_1030200;pvalue=0.00012;sequence=CACATC;
PF3D7_1030200	fimo	nucleotide_motif	9	14	32.9	+	.	Name=PF3D7_0516800-D2_PF3D7_1030200+;Alias=;ID=PF3D7_0516800-D2-2-PF3D7_1030200;pvalue=0.000517;sequence=GACATA;
PF3D7_1030200	fimo	nucleotide_motif	62	67	32.9	-	.	Name=PF3D7_0516800-D2_PF3D7_1030200-;Alias=;ID=PF3D7_0516800-D2-3-PF3D7_1030200;pvalue=0.000517;sequence=GACATA;
PF3D7_1030200	fimo	nucleotide_motif	173	178	32.9	-	.	Name=PF3D7_0516800-D2_PF3D7_1030200-;Alias=;ID=PF3D7_0516800-D2-4-PF3D7_1030200;pvalue=0.000517;sequence=GACATA;
PF3D7_1030200	fimo	nucleotide_motif	404	409	32.9	-	.	Name=PF3D7_0516800-D2_PF3D7_1030200-;Alias=;ID=PF3D7_0516800-D2-5-PF3D7_1030200;pvalue=0.000517;sequence=GACATA;
PF3D7_1030200	fimo	nucleotide_motif	202	207	31.7	+	.	Name=PF3D7_0516800-D2_PF3D7_1030200+;Alias=;ID=PF3D7_0516800-D2-6-PF3D7_1030200;pvalue=0.000683;sequence=AACATC;
PF3D7_1030200	fimo	nucleotide_motif	570	575	30.5	+	.	Name=PF3D7_0516800-D2_PF3D7_1030200+;Alias=;ID=PF3D7_0516800-D2-7-PF3D7_1030200;pvalue=0.000898;sequence=GACACG;
PF3D7_1030200	fimo	nucleotide_motif	20	25	27.5	-	.	Name=PF3D7_0516800-D2_PF3D7_1030200-;Alias=;ID=PF3D7_0516800-D2-8-PF3D7_1030200;pvalue=0.00179;sequence=GTGATC;
PF3D7_1030200	fimo	nucleotide_motif	887	892	25.1	+	.	Name=PF3D7_0516800-D2_PF3D7_1030200+;Alias=;ID=PF3D7_0516800-D2-9-PF3D7_1030200;pvalue=0.00307;sequence=TACAGC;
PF3D7_1030200	fimo	nucleotide_motif	65	70	24.9	+	.	Name=PF3D7_0516800-D2_PF3D7_1030200+;Alias=;ID=PF3D7_0516800-D2-10-PF3D7_1030200;pvalue=0.00323;sequence=GTCATA;
PF3D7_1030200	fimo	nucleotide_motif	93	98	24.2	+	.	Name=PF3D7_0516800-D2_PF3D7_1030200+;Alias=;ID=PF3D7_0516800-D2-11-PF3D7_1030200;pvalue=0.00383;sequence=CACATA;
PF3D7_1030200	fimo	nucleotide_motif	668	673	24.2	-	.	Name=PF3D7_0516800-D2_PF3D7_1030200-;Alias=;ID=PF3D7_0516800-D2-12-PF3D7_1030200;pvalue=0.00383;sequence=CACATA;
PF3D7_1030200	fimo	nucleotide_motif	806	811	24.2	+	.	Name=PF3D7_0516800-D2_PF3D7_1030200+;Alias=;ID=PF3D7_0516800-D2-13-PF3D7_1030200;pvalue=0.00383;sequence=CACATA;
PF3D7_1030200	fimo	nucleotide_motif	56	61	24	+	.	Name=PF3D7_0516800-D2_PF3D7_1030200+;Alias=;ID=PF3D7_0516800-D2-14-PF3D7_1030200;pvalue=0.00399;sequence=TTCATC;
PF3D7_1030300	fimo	nucleotide_motif	330	335	40.2	+	.	Name=PF3D7_0516800-D2_PF3D7_1030300+;Alias=;ID=PF3D7_0516800-D2-1-PF3D7_1030300;pvalue=9.53e-05;sequence=GACAAC;
PF3D7_1030300	fimo	nucleotide_motif	954	959	39.2	-	.	Name=PF3D7_0516800-D2_PF3D7_1030300-;Alias=;ID=PF3D7_0516800-D2-2-PF3D7_1030300;pvalue=0.00012;sequence=CACATC;
PF3D7_1030300	fimo	nucleotide_motif	72	77	37.1	+	.	Name=PF3D7_0516800-D2_PF3D7_1030300+;Alias=;ID=PF3D7_0516800-D2-3-PF3D7_1030300;pvalue=0.000194;sequence=GAGATC;
PF3D7_1030300	fimo	nucleotide_motif	634	639	32.9	+	.	Name=PF3D7_0516800-D2_PF3D7_1030300+;Alias=;ID=PF3D7_0516800-D2-4-PF3D7_1030300;pvalue=0.000517;sequence=GACATA;
PF3D7_1030300	fimo	nucleotide_motif	874	879	32.9	-	.	Name=PF3D7_0516800-D2_PF3D7_1030300-;Alias=;ID=PF3D7_0516800-D2-5-PF3D7_1030300;pvalue=0.000517;sequence=GACATA;
PF3D7_1030300	fimo	nucleotide_motif	8	13	30.7	+	.	Name=PF3D7_0516800-D2_PF3D7_1030300+;Alias=;ID=PF3D7_0516800-D2-6-PF3D7_1030300;pvalue=0.000847;sequence=TACATC;
PF3D7_1030300	fimo	nucleotide_motif	410	415	30.7	-	.	Name=PF3D7_0516800-D2_PF3D7_1030300-;Alias=;ID=PF3D7_0516800-D2-7-PF3D7_1030300;pvalue=0.000847;sequence=TACATC;
PF3D7_1030300	fimo	nucleotide_motif	72	77	28	-	.	Name=PF3D7_0516800-D2_PF3D7_1030300-;Alias=;ID=PF3D7_0516800-D2-8-PF3D7_1030300;pvalue=0.00159;sequence=GATCTC;
PF3D7_1030300	fimo	nucleotide_motif	629	634	27.6	-	.	Name=PF3D7_0516800-D2_PF3D7_1030300-;Alias=;ID=PF3D7_0516800-D2-9-PF3D7_1030300;pvalue=0.00174;sequence=CACTTC;
PF3D7_1030300	fimo	nucleotide_motif	401	406	27.4	-	.	Name=PF3D7_0516800-D2_PF3D7_1030300-;Alias=;ID=PF3D7_0516800-D2-10-PF3D7_1030300;pvalue=0.00181;sequence=GGCATA;
PF3D7_1030300	fimo	nucleotide_motif	704	709	26.9	+	.	Name=PF3D7_0516800-D2_PF3D7_1030300+;Alias=;ID=PF3D7_0516800-D2-11-PF3D7_1030300;pvalue=0.00204;sequence=GTTATC;
PF3D7_1030300	fimo	nucleotide_motif	829	834	26.7	+	.	Name=PF3D7_0516800-D2_PF3D7_1030300+;Alias=;ID=PF3D7_0516800-D2-12-PF3D7_1030300;pvalue=0.00211;sequence=GAGAAC;
PF3D7_1030300	fimo	nucleotide_motif	704	709	26.3	-	.	Name=PF3D7_0516800-D2_PF3D7_1030300-;Alias=;ID=PF3D7_0516800-D2-13-PF3D7_1030300;pvalue=0.00235;sequence=GATAAC;
PF3D7_1030300	fimo	nucleotide_motif	50	55	25.8	-	.	Name=PF3D7_0516800-D2_PF3D7_1030300-;Alias=;ID=PF3D7_0516800-D2-14-PF3D7_1030300;pvalue=0.00261;sequence=CATATC;
PF3D7_1030300	fimo	nucleotide_motif	50	55	25.3	+	.	Name=PF3D7_0516800-D2_PF3D7_1030300+;Alias=;ID=PF3D7_0516800-D2-15-PF3D7_1030300;pvalue=0.00297;sequence=GATATG;
PF3D7_1030300	fimo	nucleotide_motif	249	254	24.9	-	.	Name=PF3D7_0516800-D2_PF3D7_1030300-;Alias=;ID=PF3D7_0516800-D2-16-PF3D7_1030300;pvalue=0.00325;sequence=GCGCTC;
PF3D7_1030300	fimo	nucleotide_motif	605	610	24.2	+	.	Name=PF3D7_0516800-D2_PF3D7_1030300+;Alias=;ID=PF3D7_0516800-D2-17-PF3D7_1030300;pvalue=0.00383;sequence=CACATA;
PF3D7_1030400	fimo	nucleotide_motif	55	60	27.3	+	.	Name=PF3D7_0516800-D2_PF3D7_1030400+;Alias=;ID=PF3D7_0516800-D2-1-PF3D7_1030400;pvalue=0.00186;sequence=AACGTC;
PF3D7_1030400	fimo	nucleotide_motif	55	60	25.2	-	.	Name=PF3D7_0516800-D2_PF3D7_1030400-;Alias=;ID=PF3D7_0516800-D2-2-PF3D7_1030400;pvalue=0.00304;sequence=GACGTT;
PF3D7_1030400	fimo	nucleotide_motif	58	63	24.9	+	.	Name=PF3D7_0516800-D2_PF3D7_1030400+;Alias=;ID=PF3D7_0516800-D2-3-PF3D7_1030400;pvalue=0.00323;sequence=GTCATA;
PF3D7_1030400	fimo	nucleotide_motif	747	752	24.4	-	.	Name=PF3D7_0516800-D2_PF3D7_1030400-;Alias=;ID=PF3D7_0516800-D2-4-PF3D7_1030400;pvalue=0.00367;sequence=ATCATC;
PF3D7_1030400	fimo	nucleotide_motif	335	340	24.2	+	.	Name=PF3D7_0516800-D2_PF3D7_1030400+;Alias=;ID=PF3D7_0516800-D2-5-PF3D7_1030400;pvalue=0.00383;sequence=CACATA;
PF3D7_1030500	fimo	nucleotide_motif	704	709	27.3	-	.	Name=PF3D7_0516800-D2_PF3D7_1030500-;Alias=;ID=PF3D7_0516800-D2-1-PF3D7_1030500;pvalue=0.00186;sequence=AACGTC;
PF3D7_1030500	fimo	nucleotide_motif	704	709	25.2	+	.	Name=PF3D7_0516800-D2_PF3D7_1030500+;Alias=;ID=PF3D7_0516800-D2-2-PF3D7_1030500;pvalue=0.00304;sequence=GACGTT;
PF3D7_1030500	fimo	nucleotide_motif	701	706	24.9	-	.	Name=PF3D7_0516800-D2_PF3D7_1030500-;Alias=;ID=PF3D7_0516800-D2-3-PF3D7_1030500;pvalue=0.00323;sequence=GTCATA;
PF3D7_1030500	fimo	nucleotide_motif	853	858	24.8	+	.	Name=PF3D7_0516800-D2_PF3D7_1030500+;Alias=;ID=PF3D7_0516800-D2-4-PF3D7_1030500;pvalue=0.00329;sequence=GGCATT;
PF3D7_1030500	fimo	nucleotide_motif	12	17	24.4	+	.	Name=PF3D7_0516800-D2_PF3D7_1030500+;Alias=;ID=PF3D7_0516800-D2-5-PF3D7_1030500;pvalue=0.00367;sequence=ATCATC;
PF3D7_1030500	fimo	nucleotide_motif	424	429	24.2	-	.	Name=PF3D7_0516800-D2_PF3D7_1030500-;Alias=;ID=PF3D7_0516800-D2-6-PF3D7_1030500;pvalue=0.00383;sequence=CACATA;
PF3D7_1030500	fimo	nucleotide_motif	863	868	24.2	-	.	Name=PF3D7_0516800-D2_PF3D7_1030500-;Alias=;ID=PF3D7_0516800-D2-7-PF3D7_1030500;pvalue=0.00383;sequence=CACATA;
PF3D7_1030600	fimo	nucleotide_motif	67	72	29.7	+	.	Name=PF3D7_0516800-D2_PF3D7_1030600+;Alias=;ID=PF3D7_0516800-D2-1-PF3D7_1030600;pvalue=0.00106;sequence=GACATT;
PF3D7_1030600	fimo	nucleotide_motif	628	633	29.7	+	.	Name=PF3D7_0516800-D2_PF3D7_1030600+;Alias=;ID=PF3D7_0516800-D2-2-PF3D7_1030600;pvalue=0.00108;sequence=GGCATG;
PF3D7_1030600	fimo	nucleotide_motif	35	40	25.8	-	.	Name=PF3D7_0516800-D2_PF3D7_1030600-;Alias=;ID=PF3D7_0516800-D2-3-PF3D7_1030600;pvalue=0.00261;sequence=CATATC;
PF3D7_1030600	fimo	nucleotide_motif	35	40	25.3	+	.	Name=PF3D7_0516800-D2_PF3D7_1030600+;Alias=;ID=PF3D7_0516800-D2-4-PF3D7_1030600;pvalue=0.00297;sequence=GATATG;
PF3D7_1030600	fimo	nucleotide_motif	808	813	25.2	-	.	Name=PF3D7_0516800-D2_PF3D7_1030600-;Alias=;ID=PF3D7_0516800-D2-5-PF3D7_1030600;pvalue=0.00302;sequence=AACCTC;
PF3D7_1030600	fimo	nucleotide_motif	725	730	24.9	-	.	Name=PF3D7_0516800-D2_PF3D7_1030600-;Alias=;ID=PF3D7_0516800-D2-6-PF3D7_1030600;pvalue=0.00323;sequence=GTCATA;
PF3D7_1030600	fimo	nucleotide_motif	618	623	24.9	+	.	Name=PF3D7_0516800-D2_PF3D7_1030600+;Alias=;ID=PF3D7_0516800-D2-7-PF3D7_1030600;pvalue=0.00325;sequence=TACCTC;
PF3D7_1030600	fimo	nucleotide_motif	85	90	24.4	+	.	Name=PF3D7_0516800-D2_PF3D7_1030600+;Alias=;ID=PF3D7_0516800-D2-8-PF3D7_1030600;pvalue=0.00367;sequence=ATCATC;
PF3D7_1030600	fimo	nucleotide_motif	224	229	24.4	+	.	Name=PF3D7_0516800-D2_PF3D7_1030600+;Alias=;ID=PF3D7_0516800-D2-9-PF3D7_1030600;pvalue=0.00367;sequence=ATCATC;
PF3D7_1030600	fimo	nucleotide_motif	484	489	24.2	-	.	Name=PF3D7_0516800-D2_PF3D7_1030600-;Alias=;ID=PF3D7_0516800-D2-10-PF3D7_1030600;pvalue=0.00383;sequence=CACATA;
PF3D7_1030700	fimo	nucleotide_motif	8	13	32.9	-	.	Name=PF3D7_0516800-D2_PF3D7_1030700-;Alias=;ID=PF3D7_0516800-D2-1-PF3D7_1030700;pvalue=0.000517;sequence=GACATA;
PF3D7_1030700	fimo	nucleotide_motif	512	517	29.7	-	.	Name=PF3D7_0516800-D2_PF3D7_1030700-;Alias=;ID=PF3D7_0516800-D2-2-PF3D7_1030700;pvalue=0.00108;sequence=GGCATG;
PF3D7_1030700	fimo	nucleotide_motif	58	63	27.4	-	.	Name=PF3D7_0516800-D2_PF3D7_1030700-;Alias=;ID=PF3D7_0516800-D2-3-PF3D7_1030700;pvalue=0.00181;sequence=GGCATA;
PF3D7_1030700	fimo	nucleotide_motif	85	90	27.4	-	.	Name=PF3D7_0516800-D2_PF3D7_1030700-;Alias=;ID=PF3D7_0516800-D2-4-PF3D7_1030700;pvalue=0.00181;sequence=GGCATA;
PF3D7_1030700	fimo	nucleotide_motif	37	42	25.8	+	.	Name=PF3D7_0516800-D2_PF3D7_1030700+;Alias=;ID=PF3D7_0516800-D2-5-PF3D7_1030700;pvalue=0.00261;sequence=CATATC;
PF3D7_1030700	fimo	nucleotide_motif	37	42	25.3	-	.	Name=PF3D7_0516800-D2_PF3D7_1030700-;Alias=;ID=PF3D7_0516800-D2-6-PF3D7_1030700;pvalue=0.00297;sequence=GATATG;
PF3D7_1030700	fimo	nucleotide_motif	332	337	25.2	+	.	Name=PF3D7_0516800-D2_PF3D7_1030700+;Alias=;ID=PF3D7_0516800-D2-7-PF3D7_1030700;pvalue=0.00302;sequence=AACCTC;
PF3D7_1030700	fimo	nucleotide_motif	415	420	24.9	+	.	Name=PF3D7_0516800-D2_PF3D7_1030700+;Alias=;ID=PF3D7_0516800-D2-8-PF3D7_1030700;pvalue=0.00323;sequence=GTCATA;
PF3D7_1030700	fimo	nucleotide_motif	522	527	24.9	-	.	Name=PF3D7_0516800-D2_PF3D7_1030700-;Alias=;ID=PF3D7_0516800-D2-9-PF3D7_1030700;pvalue=0.00325;sequence=TACCTC;
PF3D7_1030700	fimo	nucleotide_motif	916	921	24.4	-	.	Name=PF3D7_0516800-D2_PF3D7_1030700-;Alias=;ID=PF3D7_0516800-D2-10-PF3D7_1030700;pvalue=0.00367;sequence=ATCATC;
PF3D7_1030700	fimo	nucleotide_motif	656	661	24.2	+	.	Name=PF3D7_0516800-D2_PF3D7_1030700+;Alias=;ID=PF3D7_0516800-D2-11-PF3D7_1030700;pvalue=0.00383;sequence=CACATA;
PF3D7_1030800	fimo	nucleotide_motif	210	215	37.1	-	.	Name=PF3D7_0516800-D2_PF3D7_1030800-;Alias=;ID=PF3D7_0516800-D2-1-PF3D7_1030800;pvalue=0.000194;sequence=GAGATC;
PF3D7_1030800	fimo	nucleotide_motif	470	475	34.5	+	.	Name=PF3D7_0516800-D2_PF3D7_1030800+;Alias=;ID=PF3D7_0516800-D2-2-PF3D7_1030800;pvalue=0.000351;sequence=GATATC;
PF3D7_1030800	fimo	nucleotide_motif	470	475	34.5	-	.	Name=PF3D7_0516800-D2_PF3D7_1030800-;Alias=;ID=PF3D7_0516800-D2-3-PF3D7_1030800;pvalue=0.000351;sequence=GATATC;
PF3D7_1030800	fimo	nucleotide_motif	747	752	29.7	-	.	Name=PF3D7_0516800-D2_PF3D7_1030800-;Alias=;ID=PF3D7_0516800-D2-4-PF3D7_1030800;pvalue=0.00106;sequence=GACATT;
PF3D7_1030800	fimo	nucleotide_motif	74	79	29.5	-	.	Name=PF3D7_0516800-D2_PF3D7_1030800-;Alias=;ID=PF3D7_0516800-D2-5-PF3D7_1030800;pvalue=0.00111;sequence=CACAGC;
PF3D7_1030800	fimo	nucleotide_motif	475	480	29.5	+	.	Name=PF3D7_0516800-D2_PF3D7_1030800+;Alias=;ID=PF3D7_0516800-D2-6-PF3D7_1030800;pvalue=0.00111;sequence=CACAGC;
PF3D7_1030800	fimo	nucleotide_motif	210	215	28	+	.	Name=PF3D7_0516800-D2_PF3D7_1030800+;Alias=;ID=PF3D7_0516800-D2-7-PF3D7_1030800;pvalue=0.00159;sequence=GATCTC;
PF3D7_1030800	fimo	nucleotide_motif	79	84	26.9	-	.	Name=PF3D7_0516800-D2_PF3D7_1030800-;Alias=;ID=PF3D7_0516800-D2-8-PF3D7_1030800;pvalue=0.00204;sequence=GCCCAC;
PF3D7_1030800	fimo	nucleotide_motif	173	178	25.8	-	.	Name=PF3D7_0516800-D2_PF3D7_1030800-;Alias=;ID=PF3D7_0516800-D2-9-PF3D7_1030800;pvalue=0.00261;sequence=CATATC;
PF3D7_1030800	fimo	nucleotide_motif	736	741	25.8	-	.	Name=PF3D7_0516800-D2_PF3D7_1030800-;Alias=;ID=PF3D7_0516800-D2-10-PF3D7_1030800;pvalue=0.00261;sequence=CATATC;
PF3D7_1030800	fimo	nucleotide_motif	173	178	25.3	+	.	Name=PF3D7_0516800-D2_PF3D7_1030800+;Alias=;ID=PF3D7_0516800-D2-11-PF3D7_1030800;pvalue=0.00297;sequence=GATATG;
PF3D7_1030800	fimo	nucleotide_motif	736	741	25.3	+	.	Name=PF3D7_0516800-D2_PF3D7_1030800+;Alias=;ID=PF3D7_0516800-D2-12-PF3D7_1030800;pvalue=0.00297;sequence=GATATG;
PF3D7_1030800	fimo	nucleotide_motif	258	263	24.9	-	.	Name=PF3D7_0516800-D2_PF3D7_1030800-;Alias=;ID=PF3D7_0516800-D2-13-PF3D7_1030800;pvalue=0.00323;sequence=GTCATA;
PF3D7_1030800	fimo	nucleotide_motif	607	612	24.9	+	.	Name=PF3D7_0516800-D2_PF3D7_1030800+;Alias=;ID=PF3D7_0516800-D2-14-PF3D7_1030800;pvalue=0.00325;sequence=TACCTC;
PF3D7_1030800	fimo	nucleotide_motif	811	816	24.9	+	.	Name=PF3D7_0516800-D2_PF3D7_1030800+;Alias=;ID=PF3D7_0516800-D2-15-PF3D7_1030800;pvalue=0.00325;sequence=TACCTC;
PF3D7_1030800	fimo	nucleotide_motif	261	266	24.6	+	.	Name=PF3D7_0516800-D2_PF3D7_1030800+;Alias=;ID=PF3D7_0516800-D2-16-PF3D7_1030800;pvalue=0.00345;sequence=GACAAA;
PF3D7_1030800	fimo	nucleotide_motif	457	462	24.6	-	.	Name=PF3D7_0516800-D2_PF3D7_1030800-;Alias=;ID=PF3D7_0516800-D2-17-PF3D7_1030800;pvalue=0.00345;sequence=GACAAA;
PF3D7_1030800	fimo	nucleotide_motif	170	175	24.4	-	.	Name=PF3D7_0516800-D2_PF3D7_1030800-;Alias=;ID=PF3D7_0516800-D2-18-PF3D7_1030800;pvalue=0.00367;sequence=ATCATC;
PF3D7_1030800	fimo	nucleotide_motif	306	311	24.2	-	.	Name=PF3D7_0516800-D2_PF3D7_1030800-;Alias=;ID=PF3D7_0516800-D2-19-PF3D7_1030800;pvalue=0.00383;sequence=CACATA;
PF3D7_1030900	fimo	nucleotide_motif	309	314	41.5	-	.	Name=PF3D7_0516800-D2_PF3D7_1030900-;Alias=;ID=PF3D7_0516800-D2-1-PF3D7_1030900;pvalue=7.06e-05;sequence=GTCATC;
PF3D7_1030900	fimo	nucleotide_motif	82	87	40.2	-	.	Name=PF3D7_0516800-D2_PF3D7_1030900-;Alias=;ID=PF3D7_0516800-D2-2-PF3D7_1030900;pvalue=9.53e-05;sequence=GACAAC;
PF3D7_1030900	fimo	nucleotide_motif	630	635	37.7	+	.	Name=PF3D7_0516800-D2_PF3D7_1030900+;Alias=;ID=PF3D7_0516800-D2-3-PF3D7_1030900;pvalue=0.000168;sequence=GACATG;
PF3D7_1030900	fimo	nucleotide_motif	283	288	32.9	+	.	Name=PF3D7_0516800-D2_PF3D7_1030900+;Alias=;ID=PF3D7_0516800-D2-4-PF3D7_1030900;pvalue=0.000517;sequence=GACATA;
PF3D7_1030900	fimo	nucleotide_motif	236	241	32.8	+	.	Name=PF3D7_0516800-D2_PF3D7_1030900+;Alias=;ID=PF3D7_0516800-D2-5-PF3D7_1030900;pvalue=0.000521;sequence=GCCTTC;
PF3D7_1030900	fimo	nucleotide_motif	63	68	29.7	+	.	Name=PF3D7_0516800-D2_PF3D7_1030900+;Alias=;ID=PF3D7_0516800-D2-6-PF3D7_1030900;pvalue=0.00107;sequence=CGCATC;
PF3D7_1030900	fimo	nucleotide_motif	330	335	28.7	+	.	Name=PF3D7_0516800-D2_PF3D7_1030900+;Alias=;ID=PF3D7_0516800-D2-7-PF3D7_1030900;pvalue=0.00133;sequence=GACAGG;
PF3D7_1030900	fimo	nucleotide_motif	417	422	27.5	+	.	Name=PF3D7_0516800-D2_PF3D7_1030900+;Alias=;ID=PF3D7_0516800-D2-8-PF3D7_1030900;pvalue=0.00179;sequence=CACATG;
PF3D7_1030900	fimo	nucleotide_motif	312	317	27.2	+	.	Name=PF3D7_0516800-D2_PF3D7_1030900+;Alias=;ID=PF3D7_0516800-D2-9-PF3D7_1030900;pvalue=0.00188;sequence=GACTTG;
PF3D7_1030900	fimo	nucleotide_motif	945	950	25.8	-	.	Name=PF3D7_0516800-D2_PF3D7_1030900-;Alias=;ID=PF3D7_0516800-D2-10-PF3D7_1030900;pvalue=0.00261;sequence=CATATC;
PF3D7_1030900	fimo	nucleotide_motif	945	950	25.3	+	.	Name=PF3D7_0516800-D2_PF3D7_1030900+;Alias=;ID=PF3D7_0516800-D2-11-PF3D7_1030900;pvalue=0.00297;sequence=GATATG;
PF3D7_1030900	fimo	nucleotide_motif	359	364	24.9	+	.	Name=PF3D7_0516800-D2_PF3D7_1030900+;Alias=;ID=PF3D7_0516800-D2-12-PF3D7_1030900;pvalue=0.00323;sequence=GTCATA;
PF3D7_1030900	fimo	nucleotide_motif	189	194	24.9	+	.	Name=PF3D7_0516800-D2_PF3D7_1030900+;Alias=;ID=PF3D7_0516800-D2-13-PF3D7_1030900;pvalue=0.00325;sequence=TACCTC;
PF3D7_1030900	fimo	nucleotide_motif	45	50	24.9	+	.	Name=PF3D7_0516800-D2_PF3D7_1030900+;Alias=;ID=PF3D7_0516800-D2-14-PF3D7_1030900;pvalue=0.00325;sequence=GCTAGC;
PF3D7_1030900	fimo	nucleotide_motif	45	50	24.9	-	.	Name=PF3D7_0516800-D2_PF3D7_1030900-;Alias=;ID=PF3D7_0516800-D2-15-PF3D7_1030900;pvalue=0.00325;sequence=GCTAGC;
PF3D7_1030900	fimo	nucleotide_motif	849	854	24.6	-	.	Name=PF3D7_0516800-D2_PF3D7_1030900-;Alias=;ID=PF3D7_0516800-D2-16-PF3D7_1030900;pvalue=0.00345;sequence=GACAAA;
PF3D7_1030900	fimo	nucleotide_motif	658	663	24.2	+	.	Name=PF3D7_0516800-D2_PF3D7_1030900+;Alias=;ID=PF3D7_0516800-D2-17-PF3D7_1030900;pvalue=0.00383;sequence=CACATA;
PF3D7_1031000	fimo	nucleotide_motif	106	111	41.5	-	.	Name=PF3D7_0516800-D2_PF3D7_1031000-;Alias=;ID=PF3D7_0516800-D2-1-PF3D7_1031000;pvalue=7.06e-05;sequence=GTCATC;
PF3D7_1031000	fimo	nucleotide_motif	762	767	32.9	-	.	Name=PF3D7_0516800-D2_PF3D7_1031000-;Alias=;ID=PF3D7_0516800-D2-2-PF3D7_1031000;pvalue=0.000517;sequence=GACATA;
PF3D7_1031000	fimo	nucleotide_motif	932	937	28.1	-	.	Name=PF3D7_0516800-D2_PF3D7_1031000-;Alias=;ID=PF3D7_0516800-D2-3-PF3D7_1031000;pvalue=0.00154;sequence=CACAAC;
PF3D7_1031000	fimo	nucleotide_motif	863	868	26.9	+	.	Name=PF3D7_0516800-D2_PF3D7_1031000+;Alias=;ID=PF3D7_0516800-D2-4-PF3D7_1031000;pvalue=0.00204;sequence=GTTATC;
PF3D7_1031000	fimo	nucleotide_motif	424	429	26.8	+	.	Name=PF3D7_0516800-D2_PF3D7_1031000+;Alias=;ID=PF3D7_0516800-D2-5-PF3D7_1031000;pvalue=0.00206;sequence=TACACC;
PF3D7_1031000	fimo	nucleotide_motif	203	208	26.7	-	.	Name=PF3D7_0516800-D2_PF3D7_1031000-;Alias=;ID=PF3D7_0516800-D2-6-PF3D7_1031000;pvalue=0.00211;sequence=GAGAAC;
PF3D7_1031000	fimo	nucleotide_motif	863	868	26.3	-	.	Name=PF3D7_0516800-D2_PF3D7_1031000-;Alias=;ID=PF3D7_0516800-D2-7-PF3D7_1031000;pvalue=0.00235;sequence=GATAAC;
PF3D7_1031000	fimo	nucleotide_motif	886	891	24.6	-	.	Name=PF3D7_0516800-D2_PF3D7_1031000-;Alias=;ID=PF3D7_0516800-D2-8-PF3D7_1031000;pvalue=0.00345;sequence=GACAAA;
PF3D7_1031000	fimo	nucleotide_motif	176	181	24	+	.	Name=PF3D7_0516800-D2_PF3D7_1031000+;Alias=;ID=PF3D7_0516800-D2-9-PF3D7_1031000;pvalue=0.00399;sequence=TTCATC;
PF3D7_1031100	fimo	nucleotide_motif	650	655	39.2	+	.	Name=PF3D7_0516800-D2_PF3D7_1031100+;Alias=;ID=PF3D7_0516800-D2-1-PF3D7_1031100;pvalue=0.00012;sequence=CACATC;
PF3D7_1031100	fimo	nucleotide_motif	824	829	32.8	+	.	Name=PF3D7_0516800-D2_PF3D7_1031100+;Alias=;ID=PF3D7_0516800-D2-2-PF3D7_1031100;pvalue=0.000525;sequence=GCCATG;
PF3D7_1031100	fimo	nucleotide_motif	448	453	30.7	-	.	Name=PF3D7_0516800-D2_PF3D7_1031100-;Alias=;ID=PF3D7_0516800-D2-3-PF3D7_1031100;pvalue=0.000847;sequence=TACATC;
PF3D7_1031100	fimo	nucleotide_motif	774	779	29.6	+	.	Name=PF3D7_0516800-D2_PF3D7_1031100+;Alias=;ID=PF3D7_0516800-D2-4-PF3D7_1031100;pvalue=0.0011;sequence=GCCATA;
PF3D7_1031100	fimo	nucleotide_motif	845	850	28.9	+	.	Name=PF3D7_0516800-D2_PF3D7_1031100+;Alias=;ID=PF3D7_0516800-D2-5-PF3D7_1031100;pvalue=0.00127;sequence=GAAATC;
PF3D7_1031100	fimo	nucleotide_motif	826	831	27.5	-	.	Name=PF3D7_0516800-D2_PF3D7_1031100-;Alias=;ID=PF3D7_0516800-D2-6-PF3D7_1031100;pvalue=0.00179;sequence=CACATG;
PF3D7_1031100	fimo	nucleotide_motif	416	421	25.8	+	.	Name=PF3D7_0516800-D2_PF3D7_1031100+;Alias=;ID=PF3D7_0516800-D2-7-PF3D7_1031100;pvalue=0.00261;sequence=CATATC;
PF3D7_1031100	fimo	nucleotide_motif	970	975	25.8	-	.	Name=PF3D7_0516800-D2_PF3D7_1031100-;Alias=;ID=PF3D7_0516800-D2-8-PF3D7_1031100;pvalue=0.00261;sequence=CATATC;
PF3D7_1031100	fimo	nucleotide_motif	845	850	25.5	-	.	Name=PF3D7_0516800-D2_PF3D7_1031100-;Alias=;ID=PF3D7_0516800-D2-9-PF3D7_1031100;pvalue=0.00281;sequence=GATTTC;
PF3D7_1031100	fimo	nucleotide_motif	416	421	25.3	-	.	Name=PF3D7_0516800-D2_PF3D7_1031100-;Alias=;ID=PF3D7_0516800-D2-10-PF3D7_1031100;pvalue=0.00297;sequence=GATATG;
PF3D7_1031100	fimo	nucleotide_motif	970	975	25.3	+	.	Name=PF3D7_0516800-D2_PF3D7_1031100+;Alias=;ID=PF3D7_0516800-D2-11-PF3D7_1031100;pvalue=0.00297;sequence=GATATG;
PF3D7_1031100	fimo	nucleotide_motif	771	776	24.8	-	.	Name=PF3D7_0516800-D2_PF3D7_1031100-;Alias=;ID=PF3D7_0516800-D2-12-PF3D7_1031100;pvalue=0.00329;sequence=GGCATT;
PF3D7_1031100	fimo	nucleotide_motif	102	107	24.2	-	.	Name=PF3D7_0516800-D2_PF3D7_1031100-;Alias=;ID=PF3D7_0516800-D2-13-PF3D7_1031100;pvalue=0.00383;sequence=CACATA;
PF3D7_1031100	fimo	nucleotide_motif	604	609	24.2	-	.	Name=PF3D7_0516800-D2_PF3D7_1031100-;Alias=;ID=PF3D7_0516800-D2-14-PF3D7_1031100;pvalue=0.00383;sequence=CACATA;
PF3D7_1031100	fimo	nucleotide_motif	796	801	24	+	.	Name=PF3D7_0516800-D2_PF3D7_1031100+;Alias=;ID=PF3D7_0516800-D2-15-PF3D7_1031100;pvalue=0.00399;sequence=TTCATC;
PF3D7_1031100	fimo	nucleotide_motif	511	516	23.8	+	.	Name=PF3D7_0516800-D2_PF3D7_1031100+;Alias=;ID=PF3D7_0516800-D2-16-PF3D7_1031100;pvalue=0.00417;sequence=GACTTA;
PF3D7_1031200	fimo	nucleotide_motif	375	380	41.5	-	.	Name=PF3D7_0516800-D2_PF3D7_1031200-;Alias=;ID=PF3D7_0516800-D2-1-PF3D7_1031200;pvalue=7.11e-05;sequence=GCCACC;
PF3D7_1031200	fimo	nucleotide_motif	775	780	32.9	+	.	Name=PF3D7_0516800-D2_PF3D7_1031200+;Alias=;ID=PF3D7_0516800-D2-2-PF3D7_1031200;pvalue=0.000517;sequence=GACATA;
PF3D7_1031200	fimo	nucleotide_motif	314	319	29.7	+	.	Name=PF3D7_0516800-D2_PF3D7_1031200+;Alias=;ID=PF3D7_0516800-D2-3-PF3D7_1031200;pvalue=0.00106;sequence=GACATT;
PF3D7_1031200	fimo	nucleotide_motif	304	309	27.8	+	.	Name=PF3D7_0516800-D2_PF3D7_1031200+;Alias=;ID=PF3D7_0516800-D2-4-PF3D7_1031200;pvalue=0.00164;sequence=GACGTA;
PF3D7_1031200	fimo	nucleotide_motif	413	418	27.5	-	.	Name=PF3D7_0516800-D2_PF3D7_1031200-;Alias=;ID=PF3D7_0516800-D2-5-PF3D7_1031200;pvalue=0.00179;sequence=CACATG;
PF3D7_1031200	fimo	nucleotide_motif	721	726	26.8	-	.	Name=PF3D7_0516800-D2_PF3D7_1031200-;Alias=;ID=PF3D7_0516800-D2-6-PF3D7_1031200;pvalue=0.00206;sequence=TACACC;
PF3D7_1031200	fimo	nucleotide_motif	304	309	26.8	-	.	Name=PF3D7_0516800-D2_PF3D7_1031200-;Alias=;ID=PF3D7_0516800-D2-7-PF3D7_1031200;pvalue=0.00209;sequence=TACGTC;
PF3D7_1031200	fimo	nucleotide_motif	445	450	26.7	+	.	Name=PF3D7_0516800-D2_PF3D7_1031200+;Alias=;ID=PF3D7_0516800-D2-8-PF3D7_1031200;pvalue=0.00214;sequence=GCAATC;
PF3D7_1031200	fimo	nucleotide_motif	740	745	25.2	+	.	Name=PF3D7_0516800-D2_PF3D7_1031200+;Alias=;ID=PF3D7_0516800-D2-9-PF3D7_1031200;pvalue=0.00302;sequence=GACACT;
PF3D7_1031200	fimo	nucleotide_motif	339	344	24.4	-	.	Name=PF3D7_0516800-D2_PF3D7_1031200-;Alias=;ID=PF3D7_0516800-D2-10-PF3D7_1031200;pvalue=0.00367;sequence=ATCATC;
PF3D7_1031200	fimo	nucleotide_motif	342	347	24.4	-	.	Name=PF3D7_0516800-D2_PF3D7_1031200-;Alias=;ID=PF3D7_0516800-D2-11-PF3D7_1031200;pvalue=0.00367;sequence=ATCATC;
PF3D7_1031200	fimo	nucleotide_motif	97	102	24.2	+	.	Name=PF3D7_0516800-D2_PF3D7_1031200+;Alias=;ID=PF3D7_0516800-D2-12-PF3D7_1031200;pvalue=0.00383;sequence=CACATA;
PF3D7_1031200	fimo	nucleotide_motif	783	788	24.2	-	.	Name=PF3D7_0516800-D2_PF3D7_1031200-;Alias=;ID=PF3D7_0516800-D2-13-PF3D7_1031200;pvalue=0.00383;sequence=CACATA;
PF3D7_1031200	fimo	nucleotide_motif	823	828	24.2	-	.	Name=PF3D7_0516800-D2_PF3D7_1031200-;Alias=;ID=PF3D7_0516800-D2-14-PF3D7_1031200;pvalue=0.00383;sequence=CACATA;
PF3D7_1031300	fimo	nucleotide_motif	560	565	39.2	+	.	Name=PF3D7_0516800-D2_PF3D7_1031300+;Alias=;ID=PF3D7_0516800-D2-1-PF3D7_1031300;pvalue=0.00012;sequence=CACATC;
PF3D7_1031300	fimo	nucleotide_motif	762	767	28.6	+	.	Name=PF3D7_0516800-D2_PF3D7_1031300+;Alias=;ID=PF3D7_0516800-D2-2-PF3D7_1031300;pvalue=0.00136;sequence=GACCTG;
PF3D7_1031300	fimo	nucleotide_motif	144	149	27.5	+	.	Name=PF3D7_0516800-D2_PF3D7_1031300+;Alias=;ID=PF3D7_0516800-D2-3-PF3D7_1031300;pvalue=0.00179;sequence=GTGATC;
PF3D7_1031300	fimo	nucleotide_motif	746	751	25.2	+	.	Name=PF3D7_0516800-D2_PF3D7_1031300+;Alias=;ID=PF3D7_0516800-D2-4-PF3D7_1031300;pvalue=0.00302;sequence=AACCTC;
PF3D7_1031300	fimo	nucleotide_motif	330	335	24.9	+	.	Name=PF3D7_0516800-D2_PF3D7_1031300+;Alias=;ID=PF3D7_0516800-D2-5-PF3D7_1031300;pvalue=0.00325;sequence=TACCTC;
PF3D7_1031300	fimo	nucleotide_motif	545	550	24.2	-	.	Name=PF3D7_0516800-D2_PF3D7_1031300-;Alias=;ID=PF3D7_0516800-D2-6-PF3D7_1031300;pvalue=0.00383;sequence=CACATA;
PF3D7_1031300	fimo	nucleotide_motif	810	815	24.2	+	.	Name=PF3D7_0516800-D2_PF3D7_1031300+;Alias=;ID=PF3D7_0516800-D2-7-PF3D7_1031300;pvalue=0.00383;sequence=CACATA;
PF3D7_1031300	fimo	nucleotide_motif	182	187	24.2	-	.	Name=PF3D7_0516800-D2_PF3D7_1031300-;Alias=;ID=PF3D7_0516800-D2-8-PF3D7_1031300;pvalue=0.00383;sequence=CCCTTC;
PF3D7_1031400	fimo	nucleotide_motif	675	680	38.4	+	.	Name=PF3D7_0516800-D2_PF3D7_1031400+;Alias=;ID=PF3D7_0516800-D2-1-PF3D7_1031400;pvalue=0.000144;sequence=GACTTC;
PF3D7_1031400	fimo	nucleotide_motif	841	846	37.7	+	.	Name=PF3D7_0516800-D2_PF3D7_1031400+;Alias=;ID=PF3D7_0516800-D2-2-PF3D7_1031400;pvalue=0.000168;sequence=GACATG;
PF3D7_1031400	fimo	nucleotide_motif	843	848	37.7	-	.	Name=PF3D7_0516800-D2_PF3D7_1031400-;Alias=;ID=PF3D7_0516800-D2-3-PF3D7_1031400;pvalue=0.000168;sequence=GACATG;
PF3D7_1031400	fimo	nucleotide_motif	26	31	32.9	-	.	Name=PF3D7_0516800-D2_PF3D7_1031400-;Alias=;ID=PF3D7_0516800-D2-4-PF3D7_1031400;pvalue=0.000517;sequence=GACATA;
PF3D7_1031400	fimo	nucleotide_motif	224	229	29.7	+	.	Name=PF3D7_0516800-D2_PF3D7_1031400+;Alias=;ID=PF3D7_0516800-D2-5-PF3D7_1031400;pvalue=0.00107;sequence=CGCATC;
PF3D7_1031400	fimo	nucleotide_motif	772	777	27.8	-	.	Name=PF3D7_0516800-D2_PF3D7_1031400-;Alias=;ID=PF3D7_0516800-D2-6-PF3D7_1031400;pvalue=0.00166;sequence=GACTAC;
PF3D7_1031400	fimo	nucleotide_motif	97	102	26.9	-	.	Name=PF3D7_0516800-D2_PF3D7_1031400-;Alias=;ID=PF3D7_0516800-D2-7-PF3D7_1031400;pvalue=0.00204;sequence=GTTATC;
PF3D7_1031400	fimo	nucleotide_motif	97	102	26.3	+	.	Name=PF3D7_0516800-D2_PF3D7_1031400+;Alias=;ID=PF3D7_0516800-D2-8-PF3D7_1031400;pvalue=0.00235;sequence=GATAAC;
PF3D7_1031400	fimo	nucleotide_motif	50	55	25.2	-	.	Name=PF3D7_0516800-D2_PF3D7_1031400-;Alias=;ID=PF3D7_0516800-D2-9-PF3D7_1031400;pvalue=0.00302;sequence=GACACT;
PF3D7_1031400	fimo	nucleotide_motif	391	396	25.1	+	.	Name=PF3D7_0516800-D2_PF3D7_1031400+;Alias=;ID=PF3D7_0516800-D2-10-PF3D7_1031400;pvalue=0.00307;sequence=TACAGC;
PF3D7_1031400	fimo	nucleotide_motif	808	813	24.6	+	.	Name=PF3D7_0516800-D2_PF3D7_1031400+;Alias=;ID=PF3D7_0516800-D2-11-PF3D7_1031400;pvalue=0.00345;sequence=GACAAA;
PF3D7_1031400	fimo	nucleotide_motif	675	680	24.5	-	.	Name=PF3D7_0516800-D2_PF3D7_1031400-;Alias=;ID=PF3D7_0516800-D2-12-PF3D7_1031400;pvalue=0.0035;sequence=GAAGTC;
PF3D7_1031400	fimo	nucleotide_motif	235	240	24.2	-	.	Name=PF3D7_0516800-D2_PF3D7_1031400-;Alias=;ID=PF3D7_0516800-D2-13-PF3D7_1031400;pvalue=0.00383;sequence=CACATA;
PF3D7_1031400	fimo	nucleotide_motif	406	411	24.2	+	.	Name=PF3D7_0516800-D2_PF3D7_1031400+;Alias=;ID=PF3D7_0516800-D2-14-PF3D7_1031400;pvalue=0.00383;sequence=CACATA;
PF3D7_1031400	fimo	nucleotide_motif	66	71	24	-	.	Name=PF3D7_0516800-D2_PF3D7_1031400-;Alias=;ID=PF3D7_0516800-D2-15-PF3D7_1031400;pvalue=0.00399;sequence=TTCATC;
PF3D7_1031500	fimo	nucleotide_motif	757	762	41.5	-	.	Name=PF3D7_0516800-D2_PF3D7_1031500-;Alias=;ID=PF3D7_0516800-D2-1-PF3D7_1031500;pvalue=7.06e-05;sequence=GTCATC;
PF3D7_1031500	fimo	nucleotide_motif	858	863	41.5	+	.	Name=PF3D7_0516800-D2_PF3D7_1031500+;Alias=;ID=PF3D7_0516800-D2-2-PF3D7_1031500;pvalue=7.06e-05;sequence=GTCATC;
PF3D7_1031500	fimo	nucleotide_motif	729	734	30.5	+	.	Name=PF3D7_0516800-D2_PF3D7_1031500+;Alias=;ID=PF3D7_0516800-D2-3-PF3D7_1031500;pvalue=0.000898;sequence=GACACG;
PF3D7_1031500	fimo	nucleotide_motif	726	731	28.6	-	.	Name=PF3D7_0516800-D2_PF3D7_1031500-;Alias=;ID=PF3D7_0516800-D2-4-PF3D7_1031500;pvalue=0.00139;sequence=GTCAAC;
PF3D7_1031500	fimo	nucleotide_motif	932	937	27.8	+	.	Name=PF3D7_0516800-D2_PF3D7_1031500+;Alias=;ID=PF3D7_0516800-D2-5-PF3D7_1031500;pvalue=0.00164;sequence=GACGTA;
PF3D7_1031500	fimo	nucleotide_motif	75	80	27.5	-	.	Name=PF3D7_0516800-D2_PF3D7_1031500-;Alias=;ID=PF3D7_0516800-D2-6-PF3D7_1031500;pvalue=0.00179;sequence=CACATG;
PF3D7_1031500	fimo	nucleotide_motif	932	937	26.8	-	.	Name=PF3D7_0516800-D2_PF3D7_1031500-;Alias=;ID=PF3D7_0516800-D2-7-PF3D7_1031500;pvalue=0.00209;sequence=TACGTC;
PF3D7_1031500	fimo	nucleotide_motif	85	90	26.7	-	.	Name=PF3D7_0516800-D2_PF3D7_1031500-;Alias=;ID=PF3D7_0516800-D2-8-PF3D7_1031500;pvalue=0.00211;sequence=GAGAAC;
PF3D7_1031500	fimo	nucleotide_motif	855	860	24.6	-	.	Name=PF3D7_0516800-D2_PF3D7_1031500-;Alias=;ID=PF3D7_0516800-D2-9-PF3D7_1031500;pvalue=0.00345;sequence=GACAAA;
PF3D7_1031600	fimo	nucleotide_motif	217	222	44.1	+	.	Name=PF3D7_0516800-D2_PF3D7_1031600+;Alias=;ID=PF3D7_0516800-D2-1-PF3D7_1031600;pvalue=3.9e-05;sequence=GGCATC;
PF3D7_1031600	fimo	nucleotide_motif	55	60	40.2	-	.	Name=PF3D7_0516800-D2_PF3D7_1031600-;Alias=;ID=PF3D7_0516800-D2-2-PF3D7_1031600;pvalue=9.53e-05;sequence=GACAAC;
PF3D7_1031600	fimo	nucleotide_motif	581	586	30.7	-	.	Name=PF3D7_0516800-D2_PF3D7_1031600-;Alias=;ID=PF3D7_0516800-D2-3-PF3D7_1031600;pvalue=0.000847;sequence=TACATC;
PF3D7_1031600	fimo	nucleotide_motif	599	604	27.6	+	.	Name=PF3D7_0516800-D2_PF3D7_1031600+;Alias=;ID=PF3D7_0516800-D2-4-PF3D7_1031600;pvalue=0.00174;sequence=GGCCCC;
PF3D7_1031600	fimo	nucleotide_motif	122	127	26.8	-	.	Name=PF3D7_0516800-D2_PF3D7_1031600-;Alias=;ID=PF3D7_0516800-D2-5-PF3D7_1031600;pvalue=0.00206;sequence=TACACC;
PF3D7_1031600	fimo	nucleotide_motif	761	766	26.7	-	.	Name=PF3D7_0516800-D2_PF3D7_1031600-;Alias=;ID=PF3D7_0516800-D2-6-PF3D7_1031600;pvalue=0.00211;sequence=GAGAAC;
PF3D7_1031600	fimo	nucleotide_motif	481	486	24.6	+	.	Name=PF3D7_0516800-D2_PF3D7_1031600+;Alias=;ID=PF3D7_0516800-D2-7-PF3D7_1031600;pvalue=0.00345;sequence=GACAAA;
PF3D7_1031600	fimo	nucleotide_motif	217	222	24.3	-	.	Name=PF3D7_0516800-D2_PF3D7_1031600-;Alias=;ID=PF3D7_0516800-D2-8-PF3D7_1031600;pvalue=0.00367;sequence=GATGCC;
PF3D7_1031600	fimo	nucleotide_motif	576	581	24.2	-	.	Name=PF3D7_0516800-D2_PF3D7_1031600-;Alias=;ID=PF3D7_0516800-D2-9-PF3D7_1031600;pvalue=0.00383;sequence=CACATA;
PF3D7_1031700	fimo	nucleotide_motif	620	625	29.7	+	.	Name=PF3D7_0516800-D2_PF3D7_1031700+;Alias=;ID=PF3D7_0516800-D2-1-PF3D7_1031700;pvalue=0.00106;sequence=GACATT;
PF3D7_1031700	fimo	nucleotide_motif	617	622	28.3	-	.	Name=PF3D7_0516800-D2_PF3D7_1031700-;Alias=;ID=PF3D7_0516800-D2-2-PF3D7_1031700;pvalue=0.00149;sequence=GTCTTC;
PF3D7_1031700	fimo	nucleotide_motif	506	511	27.6	+	.	Name=PF3D7_0516800-D2_PF3D7_1031700+;Alias=;ID=PF3D7_0516800-D2-3-PF3D7_1031700;pvalue=0.00174;sequence=CACTTC;
PF3D7_1031700	fimo	nucleotide_motif	434	439	27.4	-	.	Name=PF3D7_0516800-D2_PF3D7_1031700-;Alias=;ID=PF3D7_0516800-D2-4-PF3D7_1031700;pvalue=0.00181;sequence=GGCATA;
PF3D7_1031700	fimo	nucleotide_motif	437	442	26.9	+	.	Name=PF3D7_0516800-D2_PF3D7_1031700+;Alias=;ID=PF3D7_0516800-D2-5-PF3D7_1031700;pvalue=0.00204;sequence=GCCCAC;
PF3D7_1031700	fimo	nucleotide_motif	679	684	24.2	-	.	Name=PF3D7_0516800-D2_PF3D7_1031700-;Alias=;ID=PF3D7_0516800-D2-6-PF3D7_1031700;pvalue=0.00383;sequence=CACATA;
PF3D7_1031800	fimo	nucleotide_motif	273	278	39.2	-	.	Name=PF3D7_0516800-D2_PF3D7_1031800-;Alias=;ID=PF3D7_0516800-D2-1-PF3D7_1031800;pvalue=0.00012;sequence=CACATC;
PF3D7_1031800	fimo	nucleotide_motif	682	687	32.9	-	.	Name=PF3D7_0516800-D2_PF3D7_1031800-;Alias=;ID=PF3D7_0516800-D2-2-PF3D7_1031800;pvalue=0.000517;sequence=GACATA;
PF3D7_1031800	fimo	nucleotide_motif	737	742	32.9	-	.	Name=PF3D7_0516800-D2_PF3D7_1031800-;Alias=;ID=PF3D7_0516800-D2-3-PF3D7_1031800;pvalue=0.000517;sequence=GACATA;
PF3D7_1031800	fimo	nucleotide_motif	48	53	30.7	+	.	Name=PF3D7_0516800-D2_PF3D7_1031800+;Alias=;ID=PF3D7_0516800-D2-4-PF3D7_1031800;pvalue=0.000847;sequence=TACATC;
PF3D7_1031800	fimo	nucleotide_motif	562	567	29.7	-	.	Name=PF3D7_0516800-D2_PF3D7_1031800-;Alias=;ID=PF3D7_0516800-D2-5-PF3D7_1031800;pvalue=0.00106;sequence=GACATT;
PF3D7_1031800	fimo	nucleotide_motif	39	44	28.3	+	.	Name=PF3D7_0516800-D2_PF3D7_1031800+;Alias=;ID=PF3D7_0516800-D2-6-PF3D7_1031800;pvalue=0.00146;sequence=GAGAGC;
PF3D7_1031800	fimo	nucleotide_motif	586	591	26.9	-	.	Name=PF3D7_0516800-D2_PF3D7_1031800-;Alias=;ID=PF3D7_0516800-D2-7-PF3D7_1031800;pvalue=0.00204;sequence=GTTATC;
PF3D7_1031800	fimo	nucleotide_motif	845	850	26.9	+	.	Name=PF3D7_0516800-D2_PF3D7_1031800+;Alias=;ID=PF3D7_0516800-D2-8-PF3D7_1031800;pvalue=0.00204;sequence=GTTATC;
PF3D7_1031800	fimo	nucleotide_motif	137	142	26.8	+	.	Name=PF3D7_0516800-D2_PF3D7_1031800+;Alias=;ID=PF3D7_0516800-D2-9-PF3D7_1031800;pvalue=0.00206;sequence=TACACC;
PF3D7_1031800	fimo	nucleotide_motif	586	591	26.3	+	.	Name=PF3D7_0516800-D2_PF3D7_1031800+;Alias=;ID=PF3D7_0516800-D2-10-PF3D7_1031800;pvalue=0.00235;sequence=GATAAC;
PF3D7_1031800	fimo	nucleotide_motif	845	850	26.3	-	.	Name=PF3D7_0516800-D2_PF3D7_1031800-;Alias=;ID=PF3D7_0516800-D2-11-PF3D7_1031800;pvalue=0.00235;sequence=GATAAC;
PF3D7_1031800	fimo	nucleotide_motif	402	407	25.8	-	.	Name=PF3D7_0516800-D2_PF3D7_1031800-;Alias=;ID=PF3D7_0516800-D2-12-PF3D7_1031800;pvalue=0.00261;sequence=CATATC;
PF3D7_1031800	fimo	nucleotide_motif	735	740	25.8	-	.	Name=PF3D7_0516800-D2_PF3D7_1031800-;Alias=;ID=PF3D7_0516800-D2-13-PF3D7_1031800;pvalue=0.00261;sequence=CATATC;
PF3D7_1031800	fimo	nucleotide_motif	402	407	25.3	+	.	Name=PF3D7_0516800-D2_PF3D7_1031800+;Alias=;ID=PF3D7_0516800-D2-14-PF3D7_1031800;pvalue=0.00297;sequence=GATATG;
PF3D7_1031800	fimo	nucleotide_motif	735	740	25.3	+	.	Name=PF3D7_0516800-D2_PF3D7_1031800+;Alias=;ID=PF3D7_0516800-D2-15-PF3D7_1031800;pvalue=0.00297;sequence=GATATG;
PF3D7_1031800	fimo	nucleotide_motif	797	802	25.2	+	.	Name=PF3D7_0516800-D2_PF3D7_1031800+;Alias=;ID=PF3D7_0516800-D2-16-PF3D7_1031800;pvalue=0.00302;sequence=AACCTC;
PF3D7_1031800	fimo	nucleotide_motif	243	248	24.9	-	.	Name=PF3D7_0516800-D2_PF3D7_1031800-;Alias=;ID=PF3D7_0516800-D2-17-PF3D7_1031800;pvalue=0.00323;sequence=GTCATA;
PF3D7_1031800	fimo	nucleotide_motif	39	44	24.8	-	.	Name=PF3D7_0516800-D2_PF3D7_1031800-;Alias=;ID=PF3D7_0516800-D2-18-PF3D7_1031800;pvalue=0.00329;sequence=GCTCTC;
PF3D7_1031800	fimo	nucleotide_motif	246	251	24.6	+	.	Name=PF3D7_0516800-D2_PF3D7_1031800+;Alias=;ID=PF3D7_0516800-D2-19-PF3D7_1031800;pvalue=0.00345;sequence=GACAAA;
PF3D7_1031800	fimo	nucleotide_motif	264	269	24.6	+	.	Name=PF3D7_0516800-D2_PF3D7_1031800+;Alias=;ID=PF3D7_0516800-D2-20-PF3D7_1031800;pvalue=0.00345;sequence=GACAAA;
PF3D7_1031800	fimo	nucleotide_motif	850	855	24.2	+	.	Name=PF3D7_0516800-D2_PF3D7_1031800+;Alias=;ID=PF3D7_0516800-D2-21-PF3D7_1031800;pvalue=0.00383;sequence=CACATA;
PF3D7_1031800	fimo	nucleotide_motif	980	985	24.2	-	.	Name=PF3D7_0516800-D2_PF3D7_1031800-;Alias=;ID=PF3D7_0516800-D2-22-PF3D7_1031800;pvalue=0.00383;sequence=CACATA;
PF3D7_1031900	fimo	nucleotide_motif	193	198	41.5	-	.	Name=PF3D7_0516800-D2_PF3D7_1031900-;Alias=;ID=PF3D7_0516800-D2-1-PF3D7_1031900;pvalue=7.06e-05;sequence=GTCATC;
PF3D7_1031900	fimo	nucleotide_motif	995	1000	40.2	+	.	Name=PF3D7_0516800-D2_PF3D7_1031900+;Alias=;ID=PF3D7_0516800-D2-2-PF3D7_1031900;pvalue=9.53e-05;sequence=GACAAC;
PF3D7_1031900	fimo	nucleotide_motif	196	201	32.9	+	.	Name=PF3D7_0516800-D2_PF3D7_1031900+;Alias=;ID=PF3D7_0516800-D2-3-PF3D7_1031900;pvalue=0.000517;sequence=GACATA;
PF3D7_1031900	fimo	nucleotide_motif	397	402	31.7	+	.	Name=PF3D7_0516800-D2_PF3D7_1031900+;Alias=;ID=PF3D7_0516800-D2-4-PF3D7_1031900;pvalue=0.000683;sequence=AACATC;
PF3D7_1031900	fimo	nucleotide_motif	790	795	30.5	+	.	Name=PF3D7_0516800-D2_PF3D7_1031900+;Alias=;ID=PF3D7_0516800-D2-5-PF3D7_1031900;pvalue=0.00089;sequence=GACTCC;
PF3D7_1031900	fimo	nucleotide_motif	205	210	29.7	-	.	Name=PF3D7_0516800-D2_PF3D7_1031900-;Alias=;ID=PF3D7_0516800-D2-6-PF3D7_1031900;pvalue=0.00107;sequence=GGCTTC;
PF3D7_1031900	fimo	nucleotide_motif	949	954	29.6	+	.	Name=PF3D7_0516800-D2_PF3D7_1031900+;Alias=;ID=PF3D7_0516800-D2-7-PF3D7_1031900;pvalue=0.0011;sequence=GCCATA;
PF3D7_1031900	fimo	nucleotide_motif	84	89	28.7	+	.	Name=PF3D7_0516800-D2_PF3D7_1031900+;Alias=;ID=PF3D7_0516800-D2-8-PF3D7_1031900;pvalue=0.00136;sequence=ACCATC;
PF3D7_1031900	fimo	nucleotide_motif	139	144	28.4	-	.	Name=PF3D7_0516800-D2_PF3D7_1031900-;Alias=;ID=PF3D7_0516800-D2-9-PF3D7_1031900;pvalue=0.00144;sequence=TCCATC;
PF3D7_1031900	fimo	nucleotide_motif	514	519	28.3	-	.	Name=PF3D7_0516800-D2_PF3D7_1031900-;Alias=;ID=PF3D7_0516800-D2-10-PF3D7_1031900;pvalue=0.00149;sequence=GTCTTC;
PF3D7_1031900	fimo	nucleotide_motif	179	184	27.5	+	.	Name=PF3D7_0516800-D2_PF3D7_1031900+;Alias=;ID=PF3D7_0516800-D2-11-PF3D7_1031900;pvalue=0.00179;sequence=GTGATC;
PF3D7_1031900	fimo	nucleotide_motif	599	604	27.5	-	.	Name=PF3D7_0516800-D2_PF3D7_1031900-;Alias=;ID=PF3D7_0516800-D2-12-PF3D7_1031900;pvalue=0.00179;sequence=CACATG;
PF3D7_1031900	fimo	nucleotide_motif	319	324	26.2	+	.	Name=PF3D7_0516800-D2_PF3D7_1031900+;Alias=;ID=PF3D7_0516800-D2-13-PF3D7_1031900;pvalue=0.00238;sequence=GCCAGG;
PF3D7_1031900	fimo	nucleotide_motif	737	742	26.1	+	.	Name=PF3D7_0516800-D2_PF3D7_1031900+;Alias=;ID=PF3D7_0516800-D2-14-PF3D7_1031900;pvalue=0.00242;sequence=TGCATC;
PF3D7_1031900	fimo	nucleotide_motif	118	123	24.9	-	.	Name=PF3D7_0516800-D2_PF3D7_1031900-;Alias=;ID=PF3D7_0516800-D2-15-PF3D7_1031900;pvalue=0.00323;sequence=GTCATA;
PF3D7_1031900	fimo	nucleotide_motif	301	306	24.9	-	.	Name=PF3D7_0516800-D2_PF3D7_1031900-;Alias=;ID=PF3D7_0516800-D2-16-PF3D7_1031900;pvalue=0.00325;sequence=TACCTC;
PF3D7_1031900	fimo	nucleotide_motif	946	951	24.8	-	.	Name=PF3D7_0516800-D2_PF3D7_1031900-;Alias=;ID=PF3D7_0516800-D2-17-PF3D7_1031900;pvalue=0.00329;sequence=GGCATT;
PF3D7_1031900	fimo	nucleotide_motif	517	522	24.6	+	.	Name=PF3D7_0516800-D2_PF3D7_1031900+;Alias=;ID=PF3D7_0516800-D2-18-PF3D7_1031900;pvalue=0.00345;sequence=GACAAA;
PF3D7_1031900	fimo	nucleotide_motif	241	246	24.4	-	.	Name=PF3D7_0516800-D2_PF3D7_1031900-;Alias=;ID=PF3D7_0516800-D2-19-PF3D7_1031900;pvalue=0.00367;sequence=ATCATC;
PF3D7_1031900	fimo	nucleotide_motif	274	279	24.4	-	.	Name=PF3D7_0516800-D2_PF3D7_1031900-;Alias=;ID=PF3D7_0516800-D2-20-PF3D7_1031900;pvalue=0.00367;sequence=ATCATC;
PF3D7_1031900	fimo	nucleotide_motif	400	405	24.4	+	.	Name=PF3D7_0516800-D2_PF3D7_1031900+;Alias=;ID=PF3D7_0516800-D2-21-PF3D7_1031900;pvalue=0.00367;sequence=ATCATC;
PF3D7_1031900	fimo	nucleotide_motif	749	754	24.2	+	.	Name=PF3D7_0516800-D2_PF3D7_1031900+;Alias=;ID=PF3D7_0516800-D2-22-PF3D7_1031900;pvalue=0.00383;sequence=CCCTTC;
PF3D7_1031900	fimo	nucleotide_motif	244	249	24	-	.	Name=PF3D7_0516800-D2_PF3D7_1031900-;Alias=;ID=PF3D7_0516800-D2-23-PF3D7_1031900;pvalue=0.00399;sequence=TTCATC;
PF3D7_1031900	fimo	nucleotide_motif	53	58	23.8	+	.	Name=PF3D7_0516800-D2_PF3D7_1031900+;Alias=;ID=PF3D7_0516800-D2-24-PF3D7_1031900;pvalue=0.00417;sequence=CCCATG;
PF3D7_1031900	fimo	nucleotide_motif	719	724	23.8	+	.	Name=PF3D7_0516800-D2_PF3D7_1031900+;Alias=;ID=PF3D7_0516800-D2-25-PF3D7_1031900;pvalue=0.00418;sequence=ACCACC;
PF3D7_1032000	fimo	nucleotide_motif	126	131	32.9	+	.	Name=PF3D7_0516800-D2_PF3D7_1032000+;Alias=;ID=PF3D7_0516800-D2-1-PF3D7_1032000;pvalue=0.000517;sequence=GACATA;
PF3D7_1032000	fimo	nucleotide_motif	775	780	32.9	-	.	Name=PF3D7_0516800-D2_PF3D7_1032000-;Alias=;ID=PF3D7_0516800-D2-2-PF3D7_1032000;pvalue=0.000517;sequence=GACATA;
PF3D7_1032000	fimo	nucleotide_motif	85	90	30.6	-	.	Name=PF3D7_0516800-D2_PF3D7_1032000-;Alias=;ID=PF3D7_0516800-D2-3-PF3D7_1032000;pvalue=0.000879;sequence=GCTATC;
PF3D7_1032000	fimo	nucleotide_motif	85	90	28.2	+	.	Name=PF3D7_0516800-D2_PF3D7_1032000+;Alias=;ID=PF3D7_0516800-D2-4-PF3D7_1032000;pvalue=0.00152;sequence=GATAGC;
PF3D7_1032000	fimo	nucleotide_motif	138	143	26.8	-	.	Name=PF3D7_0516800-D2_PF3D7_1032000-;Alias=;ID=PF3D7_0516800-D2-5-PF3D7_1032000;pvalue=0.00206;sequence=TACACC;
PF3D7_1032000	fimo	nucleotide_motif	549	554	25.2	-	.	Name=PF3D7_0516800-D2_PF3D7_1032000-;Alias=;ID=PF3D7_0516800-D2-6-PF3D7_1032000;pvalue=0.00302;sequence=AACCTC;
PF3D7_1032000	fimo	nucleotide_motif	790	795	24.2	+	.	Name=PF3D7_0516800-D2_PF3D7_1032000+;Alias=;ID=PF3D7_0516800-D2-7-PF3D7_1032000;pvalue=0.00383;sequence=CACATA;
PF3D7_1032100	fimo	nucleotide_motif	837	842	32.9	-	.	Name=PF3D7_0516800-D2_PF3D7_1032100-;Alias=;ID=PF3D7_0516800-D2-1-PF3D7_1032100;pvalue=0.000517;sequence=GACATA;
PF3D7_1032100	fimo	nucleotide_motif	864	869	28.9	-	.	Name=PF3D7_0516800-D2_PF3D7_1032100-;Alias=;ID=PF3D7_0516800-D2-2-PF3D7_1032100;pvalue=0.00128;sequence=CACCTC;
PF3D7_1032100	fimo	nucleotide_motif	524	529	28.7	-	.	Name=PF3D7_0516800-D2_PF3D7_1032100-;Alias=;ID=PF3D7_0516800-D2-3-PF3D7_1032100;pvalue=0.00136;sequence=ACCATC;
PF3D7_1032100	fimo	nucleotide_motif	819	824	27.7	-	.	Name=PF3D7_0516800-D2_PF3D7_1032100-;Alias=;ID=PF3D7_0516800-D2-4-PF3D7_1032100;pvalue=0.00171;sequence=GCCATT;
PF3D7_1032100	fimo	nucleotide_motif	794	799	27.5	+	.	Name=PF3D7_0516800-D2_PF3D7_1032100+;Alias=;ID=PF3D7_0516800-D2-5-PF3D7_1032100;pvalue=0.00179;sequence=CACATG;
PF3D7_1032100	fimo	nucleotide_motif	866	871	27.4	-	.	Name=PF3D7_0516800-D2_PF3D7_1032100-;Alias=;ID=PF3D7_0516800-D2-6-PF3D7_1032100;pvalue=0.00183;sequence=AACACC;
PF3D7_1032100	fimo	nucleotide_motif	13	18	26.7	-	.	Name=PF3D7_0516800-D2_PF3D7_1032100-;Alias=;ID=PF3D7_0516800-D2-7-PF3D7_1032100;pvalue=0.00211;sequence=GAGAAC;
PF3D7_1032100	fimo	nucleotide_motif	306	311	24.6	-	.	Name=PF3D7_0516800-D2_PF3D7_1032100-;Alias=;ID=PF3D7_0516800-D2-8-PF3D7_1032100;pvalue=0.00345;sequence=GACAAA;
PF3D7_1032100	fimo	nucleotide_motif	464	469	24.2	-	.	Name=PF3D7_0516800-D2_PF3D7_1032100-;Alias=;ID=PF3D7_0516800-D2-9-PF3D7_1032100;pvalue=0.00383;sequence=CACATA;
PF3D7_1032100	fimo	nucleotide_motif	567	572	24.2	+	.	Name=PF3D7_0516800-D2_PF3D7_1032100+;Alias=;ID=PF3D7_0516800-D2-10-PF3D7_1032100;pvalue=0.00383;sequence=CACATA;
PF3D7_1032100	fimo	nucleotide_motif	660	665	24.2	+	.	Name=PF3D7_0516800-D2_PF3D7_1032100+;Alias=;ID=PF3D7_0516800-D2-11-PF3D7_1032100;pvalue=0.00383;sequence=CACATA;
PF3D7_1032100	fimo	nucleotide_motif	897	902	24.2	+	.	Name=PF3D7_0516800-D2_PF3D7_1032100+;Alias=;ID=PF3D7_0516800-D2-12-PF3D7_1032100;pvalue=0.00383;sequence=CACATA;
PF3D7_1032200	fimo	nucleotide_motif	780	785	39.2	-	.	Name=PF3D7_0516800-D2_PF3D7_1032200-;Alias=;ID=PF3D7_0516800-D2-1-PF3D7_1032200;pvalue=0.00012;sequence=CACATC;
PF3D7_1032200	fimo	nucleotide_motif	24	29	30.7	-	.	Name=PF3D7_0516800-D2_PF3D7_1032200-;Alias=;ID=PF3D7_0516800-D2-2-PF3D7_1032200;pvalue=0.000847;sequence=TACATC;
PF3D7_1032200	fimo	nucleotide_motif	341	346	29.7	-	.	Name=PF3D7_0516800-D2_PF3D7_1032200-;Alias=;ID=PF3D7_0516800-D2-3-PF3D7_1032200;pvalue=0.00106;sequence=GACATT;
PF3D7_1032200	fimo	nucleotide_motif	764	769	28.7	-	.	Name=PF3D7_0516800-D2_PF3D7_1032200-;Alias=;ID=PF3D7_0516800-D2-4-PF3D7_1032200;pvalue=0.00133;sequence=GACAGG;
PF3D7_1032200	fimo	nucleotide_motif	13	18	28.7	+	.	Name=PF3D7_0516800-D2_PF3D7_1032200+;Alias=;ID=PF3D7_0516800-D2-5-PF3D7_1032200;pvalue=0.00136;sequence=ACCATC;
PF3D7_1032200	fimo	nucleotide_motif	810	815	28.1	-	.	Name=PF3D7_0516800-D2_PF3D7_1032200-;Alias=;ID=PF3D7_0516800-D2-6-PF3D7_1032200;pvalue=0.00154;sequence=CACAAC;
PF3D7_1032200	fimo	nucleotide_motif	344	349	24.9	+	.	Name=PF3D7_0516800-D2_PF3D7_1032200+;Alias=;ID=PF3D7_0516800-D2-7-PF3D7_1032200;pvalue=0.00323;sequence=GTCATA;
PF3D7_1032200	fimo	nucleotide_motif	208	213	24.9	+	.	Name=PF3D7_0516800-D2_PF3D7_1032200+;Alias=;ID=PF3D7_0516800-D2-8-PF3D7_1032200;pvalue=0.00325;sequence=TACCTC;
PF3D7_1032200	fimo	nucleotide_motif	364	369	24.4	-	.	Name=PF3D7_0516800-D2_PF3D7_1032200-;Alias=;ID=PF3D7_0516800-D2-9-PF3D7_1032200;pvalue=0.00367;sequence=ATCATC;
PF3D7_1032200	fimo	nucleotide_motif	697	702	24.2	+	.	Name=PF3D7_0516800-D2_PF3D7_1032200+;Alias=;ID=PF3D7_0516800-D2-10-PF3D7_1032200;pvalue=0.00383;sequence=CACATA;
PF3D7_1032200	fimo	nucleotide_motif	912	917	24.2	+	.	Name=PF3D7_0516800-D2_PF3D7_1032200+;Alias=;ID=PF3D7_0516800-D2-11-PF3D7_1032200;pvalue=0.00383;sequence=CACATA;
PF3D7_1032200	fimo	nucleotide_motif	924	929	24.2	+	.	Name=PF3D7_0516800-D2_PF3D7_1032200+;Alias=;ID=PF3D7_0516800-D2-12-PF3D7_1032200;pvalue=0.00383;sequence=CACATA;
PF3D7_1032200	fimo	nucleotide_motif	43	48	24	+	.	Name=PF3D7_0516800-D2_PF3D7_1032200+;Alias=;ID=PF3D7_0516800-D2-13-PF3D7_1032200;pvalue=0.00399;sequence=TTCATC;
PF3D7_1032200	fimo	nucleotide_motif	724	729	23.8	-	.	Name=PF3D7_0516800-D2_PF3D7_1032200-;Alias=;ID=PF3D7_0516800-D2-14-PF3D7_1032200;pvalue=0.00418;sequence=GGGACC;
PF3D7_1032300	fimo	nucleotide_motif	322	327	44.1	+	.	Name=PF3D7_0516800-D2_PF3D7_1032300+;Alias=;ID=PF3D7_0516800-D2-1-PF3D7_1032300;pvalue=3.9e-05;sequence=GGCATC;
PF3D7_1032300	fimo	nucleotide_motif	564	569	39.2	+	.	Name=PF3D7_0516800-D2_PF3D7_1032300+;Alias=;ID=PF3D7_0516800-D2-2-PF3D7_1032300;pvalue=0.00012;sequence=CACATC;
PF3D7_1032300	fimo	nucleotide_motif	316	321	32.9	-	.	Name=PF3D7_0516800-D2_PF3D7_1032300-;Alias=;ID=PF3D7_0516800-D2-3-PF3D7_1032300;pvalue=0.000517;sequence=GACATA;
PF3D7_1032300	fimo	nucleotide_motif	297	302	29.7	-	.	Name=PF3D7_0516800-D2_PF3D7_1032300-;Alias=;ID=PF3D7_0516800-D2-4-PF3D7_1032300;pvalue=0.00107;sequence=GGCTTC;
PF3D7_1032300	fimo	nucleotide_motif	580	585	28.7	+	.	Name=PF3D7_0516800-D2_PF3D7_1032300+;Alias=;ID=PF3D7_0516800-D2-5-PF3D7_1032300;pvalue=0.00133;sequence=GACAGG;
PF3D7_1032300	fimo	nucleotide_motif	319	324	28.3	-	.	Name=PF3D7_0516800-D2_PF3D7_1032300-;Alias=;ID=PF3D7_0516800-D2-6-PF3D7_1032300;pvalue=0.00146;sequence=GCCGAC;
PF3D7_1032300	fimo	nucleotide_motif	534	539	28.1	+	.	Name=PF3D7_0516800-D2_PF3D7_1032300+;Alias=;ID=PF3D7_0516800-D2-7-PF3D7_1032300;pvalue=0.00154;sequence=CACAAC;
PF3D7_1032300	fimo	nucleotide_motif	91	96	27.9	-	.	Name=PF3D7_0516800-D2_PF3D7_1032300-;Alias=;ID=PF3D7_0516800-D2-8-PF3D7_1032300;pvalue=0.00161;sequence=GACACA;
PF3D7_1032300	fimo	nucleotide_motif	300	305	27.8	+	.	Name=PF3D7_0516800-D2_PF3D7_1032300+;Alias=;ID=PF3D7_0516800-D2-9-PF3D7_1032300;pvalue=0.00166;sequence=GCCACG;
PF3D7_1032300	fimo	nucleotide_motif	28	33	27.5	+	.	Name=PF3D7_0516800-D2_PF3D7_1032300+;Alias=;ID=PF3D7_0516800-D2-10-PF3D7_1032300;pvalue=0.00179;sequence=CACATG;
PF3D7_1032300	fimo	nucleotide_motif	23	28	27.4	+	.	Name=PF3D7_0516800-D2_PF3D7_1032300+;Alias=;ID=PF3D7_0516800-D2-11-PF3D7_1032300;pvalue=0.00183;sequence=AACACC;
PF3D7_1032300	fimo	nucleotide_motif	319	324	25.5	+	.	Name=PF3D7_0516800-D2_PF3D7_1032300+;Alias=;ID=PF3D7_0516800-D2-12-PF3D7_1032300;pvalue=0.00281;sequence=GTCGGC;
PF3D7_1032300	fimo	nucleotide_motif	69	74	25.2	+	.	Name=PF3D7_0516800-D2_PF3D7_1032300+;Alias=;ID=PF3D7_0516800-D2-13-PF3D7_1032300;pvalue=0.00302;sequence=AACCTC;
PF3D7_1032300	fimo	nucleotide_motif	340	345	24.4	+	.	Name=PF3D7_0516800-D2_PF3D7_1032300+;Alias=;ID=PF3D7_0516800-D2-14-PF3D7_1032300;pvalue=0.00367;sequence=ATCATC;
PF3D7_1032300	fimo	nucleotide_motif	980	985	24.4	+	.	Name=PF3D7_0516800-D2_PF3D7_1032300+;Alias=;ID=PF3D7_0516800-D2-15-PF3D7_1032300;pvalue=0.00367;sequence=ATCATC;
PF3D7_1032300	fimo	nucleotide_motif	322	327	24.3	-	.	Name=PF3D7_0516800-D2_PF3D7_1032300-;Alias=;ID=PF3D7_0516800-D2-16-PF3D7_1032300;pvalue=0.00367;sequence=GATGCC;
PF3D7_1032300	fimo	nucleotide_motif	137	142	24.2	+	.	Name=PF3D7_0516800-D2_PF3D7_1032300+;Alias=;ID=PF3D7_0516800-D2-17-PF3D7_1032300;pvalue=0.00383;sequence=CACATA;
PF3D7_1032300	fimo	nucleotide_motif	179	184	24.2	+	.	Name=PF3D7_0516800-D2_PF3D7_1032300+;Alias=;ID=PF3D7_0516800-D2-18-PF3D7_1032300;pvalue=0.00383;sequence=CACATA;
PF3D7_1032300	fimo	nucleotide_motif	420	425	24.2	-	.	Name=PF3D7_0516800-D2_PF3D7_1032300-;Alias=;ID=PF3D7_0516800-D2-19-PF3D7_1032300;pvalue=0.00383;sequence=CACATA;
PF3D7_1032300	fimo	nucleotide_motif	432	437	24.2	-	.	Name=PF3D7_0516800-D2_PF3D7_1032300-;Alias=;ID=PF3D7_0516800-D2-20-PF3D7_1032300;pvalue=0.00383;sequence=CACATA;
PF3D7_1032300	fimo	nucleotide_motif	647	652	24.2	-	.	Name=PF3D7_0516800-D2_PF3D7_1032300-;Alias=;ID=PF3D7_0516800-D2-21-PF3D7_1032300;pvalue=0.00383;sequence=CACATA;
PF3D7_1032300	fimo	nucleotide_motif	117	122	24	+	.	Name=PF3D7_0516800-D2_PF3D7_1032300+;Alias=;ID=PF3D7_0516800-D2-22-PF3D7_1032300;pvalue=0.00399;sequence=TTCATC;
PF3D7_1032300	fimo	nucleotide_motif	620	625	23.8	+	.	Name=PF3D7_0516800-D2_PF3D7_1032300+;Alias=;ID=PF3D7_0516800-D2-23-PF3D7_1032300;pvalue=0.00418;sequence=GGGACC;
PF3D7_1032400	fimo	nucleotide_motif	15	20	40.2	+	.	Name=PF3D7_0516800-D2_PF3D7_1032400+;Alias=;ID=PF3D7_0516800-D2-1-PF3D7_1032400;pvalue=9.53e-05;sequence=GACAAC;
PF3D7_1032400	fimo	nucleotide_motif	85	90	27.4	-	.	Name=PF3D7_0516800-D2_PF3D7_1032400-;Alias=;ID=PF3D7_0516800-D2-2-PF3D7_1032400;pvalue=0.00183;sequence=AACACC;
PF3D7_1032400	fimo	nucleotide_motif	784	789	27.4	-	.	Name=PF3D7_0516800-D2_PF3D7_1032400-;Alias=;ID=PF3D7_0516800-D2-3-PF3D7_1032400;pvalue=0.00183;sequence=AACACC;
PF3D7_1032400	fimo	nucleotide_motif	314	319	26.6	-	.	Name=PF3D7_0516800-D2_PF3D7_1032400-;Alias=;ID=PF3D7_0516800-D2-4-PF3D7_1032400;pvalue=0.00219;sequence=AGCATC;
PF3D7_1032400	fimo	nucleotide_motif	810	815	25.8	+	.	Name=PF3D7_0516800-D2_PF3D7_1032400+;Alias=;ID=PF3D7_0516800-D2-5-PF3D7_1032400;pvalue=0.00261;sequence=CATATC;
PF3D7_1032400	fimo	nucleotide_motif	973	978	25.8	+	.	Name=PF3D7_0516800-D2_PF3D7_1032400+;Alias=;ID=PF3D7_0516800-D2-6-PF3D7_1032400;pvalue=0.00261;sequence=CATATC;
PF3D7_1032400	fimo	nucleotide_motif	810	815	25.3	-	.	Name=PF3D7_0516800-D2_PF3D7_1032400-;Alias=;ID=PF3D7_0516800-D2-7-PF3D7_1032400;pvalue=0.00297;sequence=GATATG;
PF3D7_1032400	fimo	nucleotide_motif	973	978	25.3	-	.	Name=PF3D7_0516800-D2_PF3D7_1032400-;Alias=;ID=PF3D7_0516800-D2-8-PF3D7_1032400;pvalue=0.00297;sequence=GATATG;
PF3D7_1032400	fimo	nucleotide_motif	518	523	24.9	-	.	Name=PF3D7_0516800-D2_PF3D7_1032400-;Alias=;ID=PF3D7_0516800-D2-9-PF3D7_1032400;pvalue=0.00325;sequence=TACCTC;
PF3D7_1032400	fimo	nucleotide_motif	228	233	24.4	-	.	Name=PF3D7_0516800-D2_PF3D7_1032400-;Alias=;ID=PF3D7_0516800-D2-10-PF3D7_1032400;pvalue=0.00367;sequence=ATCATC;
PF3D7_1032400	fimo	nucleotide_motif	383	388	24.4	-	.	Name=PF3D7_0516800-D2_PF3D7_1032400-;Alias=;ID=PF3D7_0516800-D2-11-PF3D7_1032400;pvalue=0.00367;sequence=ATCATC;
PF3D7_1032400	fimo	nucleotide_motif	987	992	24.2	-	.	Name=PF3D7_0516800-D2_PF3D7_1032400-;Alias=;ID=PF3D7_0516800-D2-12-PF3D7_1032400;pvalue=0.00383;sequence=CACATA;
PF3D7_1032400	fimo	nucleotide_motif	710	715	24	-	.	Name=PF3D7_0516800-D2_PF3D7_1032400-;Alias=;ID=PF3D7_0516800-D2-13-PF3D7_1032400;pvalue=0.00399;sequence=TTCATC;
PF3D7_1032400	fimo	nucleotide_motif	730	735	24	-	.	Name=PF3D7_0516800-D2_PF3D7_1032400-;Alias=;ID=PF3D7_0516800-D2-14-PF3D7_1032400;pvalue=0.00399;sequence=TTCATC;
PF3D7_1032400	fimo	nucleotide_motif	870	875	23.8	+	.	Name=PF3D7_0516800-D2_PF3D7_1032400+;Alias=;ID=PF3D7_0516800-D2-15-PF3D7_1032400;pvalue=0.00417;sequence=GACTTA;
PF3D7_1032500	fimo	nucleotide_motif	43	48	28.7	+	.	Name=PF3D7_0516800-D2_PF3D7_1032500+;Alias=;ID=PF3D7_0516800-D2-1-PF3D7_1032500;pvalue=0.00136;sequence=ACCATC;
PF3D7_1032500	fimo	nucleotide_motif	869	874	26.7	+	.	Name=PF3D7_0516800-D2_PF3D7_1032500+;Alias=;ID=PF3D7_0516800-D2-2-PF3D7_1032500;pvalue=0.00211;sequence=GAGAAC;
PF3D7_1032500	fimo	nucleotide_motif	517	522	24.4	+	.	Name=PF3D7_0516800-D2_PF3D7_1032500+;Alias=;ID=PF3D7_0516800-D2-3-PF3D7_1032500;pvalue=0.00367;sequence=ATCATC;
PF3D7_1032500	fimo	nucleotide_motif	780	785	24.2	+	.	Name=PF3D7_0516800-D2_PF3D7_1032500+;Alias=;ID=PF3D7_0516800-D2-4-PF3D7_1032500;pvalue=0.00383;sequence=CACATA;
PF3D7_1032600	fimo	nucleotide_motif	741	746	37.7	-	.	Name=PF3D7_0516800-D2_PF3D7_1032600-;Alias=;ID=PF3D7_0516800-D2-1-PF3D7_1032600;pvalue=0.000168;sequence=GACATG;
PF3D7_1032600	fimo	nucleotide_motif	817	822	32.8	-	.	Name=PF3D7_0516800-D2_PF3D7_1032600-;Alias=;ID=PF3D7_0516800-D2-2-PF3D7_1032600;pvalue=0.000526;sequence=GGCCTC;
PF3D7_1032600	fimo	nucleotide_motif	831	836	28.9	+	.	Name=PF3D7_0516800-D2_PF3D7_1032600+;Alias=;ID=PF3D7_0516800-D2-3-PF3D7_1032600;pvalue=0.00128;sequence=CACCTC;
PF3D7_1032600	fimo	nucleotide_motif	613	618	28.7	-	.	Name=PF3D7_0516800-D2_PF3D7_1032600-;Alias=;ID=PF3D7_0516800-D2-4-PF3D7_1032600;pvalue=0.00136;sequence=ACCATC;
PF3D7_1032600	fimo	nucleotide_motif	923	928	27.4	-	.	Name=PF3D7_0516800-D2_PF3D7_1032600-;Alias=;ID=PF3D7_0516800-D2-5-PF3D7_1032600;pvalue=0.00181;sequence=GGCATA;
PF3D7_1032600	fimo	nucleotide_motif	829	834	26.8	+	.	Name=PF3D7_0516800-D2_PF3D7_1032600+;Alias=;ID=PF3D7_0516800-D2-6-PF3D7_1032600;pvalue=0.00206;sequence=TACACC;
PF3D7_1032600	fimo	nucleotide_motif	772	777	25.8	-	.	Name=PF3D7_0516800-D2_PF3D7_1032600-;Alias=;ID=PF3D7_0516800-D2-7-PF3D7_1032600;pvalue=0.00261;sequence=CATATC;
PF3D7_1032600	fimo	nucleotide_motif	772	777	25.3	+	.	Name=PF3D7_0516800-D2_PF3D7_1032600+;Alias=;ID=PF3D7_0516800-D2-8-PF3D7_1032600;pvalue=0.00297;sequence=GATATG;
PF3D7_1032600	fimo	nucleotide_motif	820	825	24.6	+	.	Name=PF3D7_0516800-D2_PF3D7_1032600+;Alias=;ID=PF3D7_0516800-D2-9-PF3D7_1032600;pvalue=0.00346;sequence=GCCTAC;
PF3D7_1032600	fimo	nucleotide_motif	817	822	24.6	+	.	Name=PF3D7_0516800-D2_PF3D7_1032600+;Alias=;ID=PF3D7_0516800-D2-10-PF3D7_1032600;pvalue=0.00346;sequence=GAGGCC;
PF3D7_1032600	fimo	nucleotide_motif	139	144	24.4	-	.	Name=PF3D7_0516800-D2_PF3D7_1032600-;Alias=;ID=PF3D7_0516800-D2-11-PF3D7_1032600;pvalue=0.00367;sequence=ATCATC;
PF3D7_1032700	fimo	nucleotide_motif	364	369	37.1	-	.	Name=PF3D7_0516800-D2_PF3D7_1032700-;Alias=;ID=PF3D7_0516800-D2-1-PF3D7_1032700;pvalue=0.000194;sequence=GACGCC;
PF3D7_1032700	fimo	nucleotide_motif	364	369	34.5	+	.	Name=PF3D7_0516800-D2_PF3D7_1032700+;Alias=;ID=PF3D7_0516800-D2-2-PF3D7_1032700;pvalue=0.000352;sequence=GGCGTC;
PF3D7_1032700	fimo	nucleotide_motif	173	178	27.4	-	.	Name=PF3D7_0516800-D2_PF3D7_1032700-;Alias=;ID=PF3D7_0516800-D2-3-PF3D7_1032700;pvalue=0.00183;sequence=AACACC;
PF3D7_1032700	fimo	nucleotide_motif	788	793	25.2	-	.	Name=PF3D7_0516800-D2_PF3D7_1032700-;Alias=;ID=PF3D7_0516800-D2-4-PF3D7_1032700;pvalue=0.00302;sequence=AACCTC;
PF3D7_1032700	fimo	nucleotide_motif	202	207	24.2	+	.	Name=PF3D7_0516800-D2_PF3D7_1032700+;Alias=;ID=PF3D7_0516800-D2-5-PF3D7_1032700;pvalue=0.00383;sequence=CACATA;
PF3D7_1032700	fimo	nucleotide_motif	493	498	24.2	-	.	Name=PF3D7_0516800-D2_PF3D7_1032700-;Alias=;ID=PF3D7_0516800-D2-6-PF3D7_1032700;pvalue=0.00383;sequence=CACATA;
PF3D7_1032800	fimo	nucleotide_motif	880	885	31.7	-	.	Name=PF3D7_0516800-D2_PF3D7_1032800-;Alias=;ID=PF3D7_0516800-D2-1-PF3D7_1032800;pvalue=0.000683;sequence=AACATC;
PF3D7_1032800	fimo	nucleotide_motif	943	948	30.7	+	.	Name=PF3D7_0516800-D2_PF3D7_1032800+;Alias=;ID=PF3D7_0516800-D2-2-PF3D7_1032800;pvalue=0.000847;sequence=TACATC;
PF3D7_1032800	fimo	nucleotide_motif	541	546	30.7	-	.	Name=PF3D7_0516800-D2_PF3D7_1032800-;Alias=;ID=PF3D7_0516800-D2-3-PF3D7_1032800;pvalue=0.000851;sequence=GCGATC;
PF3D7_1032800	fimo	nucleotide_motif	897	902	28.4	+	.	Name=PF3D7_0516800-D2_PF3D7_1032800+;Alias=;ID=PF3D7_0516800-D2-4-PF3D7_1032800;pvalue=0.00144;sequence=TCCATC;
PF3D7_1032800	fimo	nucleotide_motif	727	732	28.3	+	.	Name=PF3D7_0516800-D2_PF3D7_1032800+;Alias=;ID=PF3D7_0516800-D2-5-PF3D7_1032800;pvalue=0.00146;sequence=CTCATC;
PF3D7_1032800	fimo	nucleotide_motif	214	219	26.1	+	.	Name=PF3D7_0516800-D2_PF3D7_1032800+;Alias=;ID=PF3D7_0516800-D2-6-PF3D7_1032800;pvalue=0.00242;sequence=TGCATC;
PF3D7_1032800	fimo	nucleotide_motif	551	556	26.1	+	.	Name=PF3D7_0516800-D2_PF3D7_1032800+;Alias=;ID=PF3D7_0516800-D2-7-PF3D7_1032800;pvalue=0.00242;sequence=TGCATC;
PF3D7_1032800	fimo	nucleotide_motif	740	745	26.1	-	.	Name=PF3D7_0516800-D2_PF3D7_1032800-;Alias=;ID=PF3D7_0516800-D2-8-PF3D7_1032800;pvalue=0.00242;sequence=TGCATC;
PF3D7_1032800	fimo	nucleotide_motif	500	505	25.8	+	.	Name=PF3D7_0516800-D2_PF3D7_1032800+;Alias=;ID=PF3D7_0516800-D2-9-PF3D7_1032800;pvalue=0.00261;sequence=CATATC;
PF3D7_1032800	fimo	nucleotide_motif	893	898	25.8	+	.	Name=PF3D7_0516800-D2_PF3D7_1032800+;Alias=;ID=PF3D7_0516800-D2-10-PF3D7_1032800;pvalue=0.00261;sequence=CATATC;
PF3D7_1032800	fimo	nucleotide_motif	553	558	25.8	-	.	Name=PF3D7_0516800-D2_PF3D7_1032800-;Alias=;ID=PF3D7_0516800-D2-11-PF3D7_1032800;pvalue=0.00263;sequence=GAGATG;
PF3D7_1032800	fimo	nucleotide_motif	500	505	25.3	-	.	Name=PF3D7_0516800-D2_PF3D7_1032800-;Alias=;ID=PF3D7_0516800-D2-12-PF3D7_1032800;pvalue=0.00297;sequence=GATATG;
PF3D7_1032800	fimo	nucleotide_motif	893	898	25.3	-	.	Name=PF3D7_0516800-D2_PF3D7_1032800-;Alias=;ID=PF3D7_0516800-D2-13-PF3D7_1032800;pvalue=0.00297;sequence=GATATG;
PF3D7_1032800	fimo	nucleotide_motif	485	490	24.4	+	.	Name=PF3D7_0516800-D2_PF3D7_1032800+;Alias=;ID=PF3D7_0516800-D2-14-PF3D7_1032800;pvalue=0.00367;sequence=ATCATC;
PF3D7_1032800	fimo	nucleotide_motif	730	735	24.4	+	.	Name=PF3D7_0516800-D2_PF3D7_1032800+;Alias=;ID=PF3D7_0516800-D2-15-PF3D7_1032800;pvalue=0.00367;sequence=ATCATC;
PF3D7_1032800	fimo	nucleotide_motif	69	74	24.2	-	.	Name=PF3D7_0516800-D2_PF3D7_1032800-;Alias=;ID=PF3D7_0516800-D2-16-PF3D7_1032800;pvalue=0.00383;sequence=CACATA;
PF3D7_1032800	fimo	nucleotide_motif	744	749	24.2	+	.	Name=PF3D7_0516800-D2_PF3D7_1032800+;Alias=;ID=PF3D7_0516800-D2-17-PF3D7_1032800;pvalue=0.00383;sequence=CACATA;
PF3D7_1032800	fimo	nucleotide_motif	766	771	24	+	.	Name=PF3D7_0516800-D2_PF3D7_1032800+;Alias=;ID=PF3D7_0516800-D2-18-PF3D7_1032800;pvalue=0.00399;sequence=TTCATC;
PF3D7_1032800	fimo	nucleotide_motif	798	803	24	+	.	Name=PF3D7_0516800-D2_PF3D7_1032800+;Alias=;ID=PF3D7_0516800-D2-19-PF3D7_1032800;pvalue=0.00399;sequence=TTCATC;
PF3D7_1032900	fimo	nucleotide_motif	94	99	38.4	+	.	Name=PF3D7_0516800-D2_PF3D7_1032900+;Alias=;ID=PF3D7_0516800-D2-1-PF3D7_1032900;pvalue=0.000144;sequence=GACTTC;
PF3D7_1032900	fimo	nucleotide_motif	205	210	34.4	+	.	Name=PF3D7_0516800-D2_PF3D7_1032900+;Alias=;ID=PF3D7_0516800-D2-2-PF3D7_1032900;pvalue=0.00036;sequence=CCCATC;
PF3D7_1032900	fimo	nucleotide_motif	19	24	32.9	+	.	Name=PF3D7_0516800-D2_PF3D7_1032900+;Alias=;ID=PF3D7_0516800-D2-3-PF3D7_1032900;pvalue=0.000517;sequence=GACATA;
PF3D7_1032900	fimo	nucleotide_motif	268	273	32.9	+	.	Name=PF3D7_0516800-D2_PF3D7_1032900+;Alias=;ID=PF3D7_0516800-D2-4-PF3D7_1032900;pvalue=0.000517;sequence=GACATA;
PF3D7_1032900	fimo	nucleotide_motif	784	789	31.7	-	.	Name=PF3D7_0516800-D2_PF3D7_1032900-;Alias=;ID=PF3D7_0516800-D2-5-PF3D7_1032900;pvalue=0.000683;sequence=AACATC;
PF3D7_1032900	fimo	nucleotide_motif	16	21	31.6	-	.	Name=PF3D7_0516800-D2_PF3D7_1032900-;Alias=;ID=PF3D7_0516800-D2-6-PF3D7_1032900;pvalue=0.00069;sequence=GTCGTC;
PF3D7_1032900	fimo	nucleotide_motif	41	46	30.7	+	.	Name=PF3D7_0516800-D2_PF3D7_1032900+;Alias=;ID=PF3D7_0516800-D2-7-PF3D7_1032900;pvalue=0.000847;sequence=TACATC;
PF3D7_1032900	fimo	nucleotide_motif	16	21	30.7	+	.	Name=PF3D7_0516800-D2_PF3D7_1032900+;Alias=;ID=PF3D7_0516800-D2-8-PF3D7_1032900;pvalue=0.000855;sequence=GACGAC;
PF3D7_1032900	fimo	nucleotide_motif	219	224	28.3	-	.	Name=PF3D7_0516800-D2_PF3D7_1032900-;Alias=;ID=PF3D7_0516800-D2-9-PF3D7_1032900;pvalue=0.00146;sequence=GAGAGC;
PF3D7_1032900	fimo	nucleotide_motif	61	66	28.1	+	.	Name=PF3D7_0516800-D2_PF3D7_1032900+;Alias=;ID=PF3D7_0516800-D2-10-PF3D7_1032900;pvalue=0.00154;sequence=CACAAC;
PF3D7_1032900	fimo	nucleotide_motif	449	454	27.6	+	.	Name=PF3D7_0516800-D2_PF3D7_1032900+;Alias=;ID=PF3D7_0516800-D2-11-PF3D7_1032900;pvalue=0.00174;sequence=CACTTC;
PF3D7_1032900	fimo	nucleotide_motif	229	234	26.6	-	.	Name=PF3D7_0516800-D2_PF3D7_1032900-;Alias=;ID=PF3D7_0516800-D2-12-PF3D7_1032900;pvalue=0.00219;sequence=GCTACC;
PF3D7_1032900	fimo	nucleotide_motif	252	257	26.6	+	.	Name=PF3D7_0516800-D2_PF3D7_1032900+;Alias=;ID=PF3D7_0516800-D2-13-PF3D7_1032900;pvalue=0.00219;sequence=AGCATC;
PF3D7_1032900	fimo	nucleotide_motif	171	176	26.1	-	.	Name=PF3D7_0516800-D2_PF3D7_1032900-;Alias=;ID=PF3D7_0516800-D2-14-PF3D7_1032900;pvalue=0.00242;sequence=TGCATC;
PF3D7_1032900	fimo	nucleotide_motif	21	26	25.8	+	.	Name=PF3D7_0516800-D2_PF3D7_1032900+;Alias=;ID=PF3D7_0516800-D2-15-PF3D7_1032900;pvalue=0.00261;sequence=CATATC;
PF3D7_1032900	fimo	nucleotide_motif	21	26	25.3	-	.	Name=PF3D7_0516800-D2_PF3D7_1032900-;Alias=;ID=PF3D7_0516800-D2-16-PF3D7_1032900;pvalue=0.00297;sequence=GATATG;
PF3D7_1032900	fimo	nucleotide_motif	460	465	24.9	-	.	Name=PF3D7_0516800-D2_PF3D7_1032900-;Alias=;ID=PF3D7_0516800-D2-17-PF3D7_1032900;pvalue=0.00323;sequence=GTCATA;
PF3D7_1032900	fimo	nucleotide_motif	219	224	24.8	+	.	Name=PF3D7_0516800-D2_PF3D7_1032900+;Alias=;ID=PF3D7_0516800-D2-18-PF3D7_1032900;pvalue=0.00329;sequence=GCTCTC;
PF3D7_1032900	fimo	nucleotide_motif	463	468	24.6	+	.	Name=PF3D7_0516800-D2_PF3D7_1032900+;Alias=;ID=PF3D7_0516800-D2-19-PF3D7_1032900;pvalue=0.00345;sequence=GACAAA;
PF3D7_1032900	fimo	nucleotide_motif	94	99	24.5	-	.	Name=PF3D7_0516800-D2_PF3D7_1032900-;Alias=;ID=PF3D7_0516800-D2-20-PF3D7_1032900;pvalue=0.0035;sequence=GAAGTC;
PF3D7_1032900	fimo	nucleotide_motif	44	49	24.4	+	.	Name=PF3D7_0516800-D2_PF3D7_1032900+;Alias=;ID=PF3D7_0516800-D2-21-PF3D7_1032900;pvalue=0.00367;sequence=ATCATC;
PF3D7_1032900	fimo	nucleotide_motif	178	183	24.2	+	.	Name=PF3D7_0516800-D2_PF3D7_1032900+;Alias=;ID=PF3D7_0516800-D2-22-PF3D7_1032900;pvalue=0.00383;sequence=CACATA;
PF3D7_1032900	fimo	nucleotide_motif	128	133	24	+	.	Name=PF3D7_0516800-D2_PF3D7_1032900+;Alias=;ID=PF3D7_0516800-D2-23-PF3D7_1032900;pvalue=0.00399;sequence=TTCATC;
PF3D7_1033000	fimo	nucleotide_motif	248	253	41.5	+	.	Name=PF3D7_0516800-D2_PF3D7_1033000+;Alias=;ID=PF3D7_0516800-D2-1-PF3D7_1033000;pvalue=7.06e-05;sequence=GTCATC;
PF3D7_1033000	fimo	nucleotide_motif	984	989	32.9	-	.	Name=PF3D7_0516800-D2_PF3D7_1033000-;Alias=;ID=PF3D7_0516800-D2-2-PF3D7_1033000;pvalue=0.000517;sequence=GACATA;
PF3D7_1033000	fimo	nucleotide_motif	468	473	31.7	+	.	Name=PF3D7_0516800-D2_PF3D7_1033000+;Alias=;ID=PF3D7_0516800-D2-3-PF3D7_1033000;pvalue=0.000683;sequence=AACATC;
PF3D7_1033000	fimo	nucleotide_motif	803	808	27.6	-	.	Name=PF3D7_0516800-D2_PF3D7_1033000-;Alias=;ID=PF3D7_0516800-D2-4-PF3D7_1033000;pvalue=0.00174;sequence=CACTTC;
PF3D7_1033000	fimo	nucleotide_motif	23	28	26.9	+	.	Name=PF3D7_0516800-D2_PF3D7_1033000+;Alias=;ID=PF3D7_0516800-D2-5-PF3D7_1033000;pvalue=0.00204;sequence=GTTATC;
PF3D7_1033000	fimo	nucleotide_motif	23	28	26.3	-	.	Name=PF3D7_0516800-D2_PF3D7_1033000-;Alias=;ID=PF3D7_0516800-D2-6-PF3D7_1033000;pvalue=0.00235;sequence=GATAAC;
PF3D7_1033000	fimo	nucleotide_motif	154	159	25.8	+	.	Name=PF3D7_0516800-D2_PF3D7_1033000+;Alias=;ID=PF3D7_0516800-D2-7-PF3D7_1033000;pvalue=0.00261;sequence=CATATC;
PF3D7_1033000	fimo	nucleotide_motif	154	159	25.3	-	.	Name=PF3D7_0516800-D2_PF3D7_1033000-;Alias=;ID=PF3D7_0516800-D2-8-PF3D7_1033000;pvalue=0.00297;sequence=GATATG;
PF3D7_1033000	fimo	nucleotide_motif	792	797	24.9	+	.	Name=PF3D7_0516800-D2_PF3D7_1033000+;Alias=;ID=PF3D7_0516800-D2-9-PF3D7_1033000;pvalue=0.00323;sequence=GTCATA;
PF3D7_1033000	fimo	nucleotide_motif	789	794	24.6	-	.	Name=PF3D7_0516800-D2_PF3D7_1033000-;Alias=;ID=PF3D7_0516800-D2-10-PF3D7_1033000;pvalue=0.00345;sequence=GACAAA;
PF3D7_1033000	fimo	nucleotide_motif	74	79	24	+	.	Name=PF3D7_0516800-D2_PF3D7_1033000+;Alias=;ID=PF3D7_0516800-D2-11-PF3D7_1033000;pvalue=0.00399;sequence=TTCATC;
PF3D7_1033000	fimo	nucleotide_motif	144	149	24	-	.	Name=PF3D7_0516800-D2_PF3D7_1033000-;Alias=;ID=PF3D7_0516800-D2-12-PF3D7_1033000;pvalue=0.00399;sequence=TTCATC;
PF3D7_1033100	fimo	nucleotide_motif	131	136	44.1	-	.	Name=PF3D7_0516800-D2_PF3D7_1033100-;Alias=;ID=PF3D7_0516800-D2-1-PF3D7_1033100;pvalue=3.9e-05;sequence=GGCATC;
PF3D7_1033100	fimo	nucleotide_motif	988	993	31.7	+	.	Name=PF3D7_0516800-D2_PF3D7_1033100+;Alias=;ID=PF3D7_0516800-D2-2-PF3D7_1033100;pvalue=0.000683;sequence=AACATC;
PF3D7_1033100	fimo	nucleotide_motif	134	139	29.7	+	.	Name=PF3D7_0516800-D2_PF3D7_1033100+;Alias=;ID=PF3D7_0516800-D2-3-PF3D7_1033100;pvalue=0.00108;sequence=GCCCCC;
PF3D7_1033100	fimo	nucleotide_motif	500	505	28.4	+	.	Name=PF3D7_0516800-D2_PF3D7_1033100+;Alias=;ID=PF3D7_0516800-D2-4-PF3D7_1033100;pvalue=0.00144;sequence=TCCATC;
PF3D7_1033100	fimo	nucleotide_motif	44	49	28.3	+	.	Name=PF3D7_0516800-D2_PF3D7_1033100+;Alias=;ID=PF3D7_0516800-D2-5-PF3D7_1033100;pvalue=0.00146;sequence=CTCATC;
PF3D7_1033100	fimo	nucleotide_motif	98	103	28.3	+	.	Name=PF3D7_0516800-D2_PF3D7_1033100+;Alias=;ID=PF3D7_0516800-D2-6-PF3D7_1033100;pvalue=0.00146;sequence=CTCATC;
PF3D7_1033100	fimo	nucleotide_motif	451	456	27.8	-	.	Name=PF3D7_0516800-D2_PF3D7_1033100-;Alias=;ID=PF3D7_0516800-D2-7-PF3D7_1033100;pvalue=0.00164;sequence=GACGTA;
PF3D7_1033100	fimo	nucleotide_motif	451	456	26.8	+	.	Name=PF3D7_0516800-D2_PF3D7_1033100+;Alias=;ID=PF3D7_0516800-D2-8-PF3D7_1033100;pvalue=0.00209;sequence=TACGTC;
PF3D7_1033100	fimo	nucleotide_motif	840	845	26.7	-	.	Name=PF3D7_0516800-D2_PF3D7_1033100-;Alias=;ID=PF3D7_0516800-D2-9-PF3D7_1033100;pvalue=0.00214;sequence=GCAATC;
PF3D7_1033100	fimo	nucleotide_motif	909	914	26.7	+	.	Name=PF3D7_0516800-D2_PF3D7_1033100+;Alias=;ID=PF3D7_0516800-D2-10-PF3D7_1033100;pvalue=0.00214;sequence=GCAATC;
PF3D7_1033100	fimo	nucleotide_motif	863	868	26.6	+	.	Name=PF3D7_0516800-D2_PF3D7_1033100+;Alias=;ID=PF3D7_0516800-D2-11-PF3D7_1033100;pvalue=0.00216;sequence=CCCCTC;
PF3D7_1033100	fimo	nucleotide_motif	157	162	26.2	+	.	Name=PF3D7_0516800-D2_PF3D7_1033100+;Alias=;ID=PF3D7_0516800-D2-12-PF3D7_1033100;pvalue=0.00238;sequence=CAGATC;
PF3D7_1033100	fimo	nucleotide_motif	990	995	25.8	-	.	Name=PF3D7_0516800-D2_PF3D7_1033100-;Alias=;ID=PF3D7_0516800-D2-13-PF3D7_1033100;pvalue=0.00263;sequence=GAGATG;
PF3D7_1033100	fimo	nucleotide_motif	568	573	25.5	-	.	Name=PF3D7_0516800-D2_PF3D7_1033100-;Alias=;ID=PF3D7_0516800-D2-14-PF3D7_1033100;pvalue=0.00281;sequence=AACAGC;
PF3D7_1033100	fimo	nucleotide_motif	905	910	25.1	+	.	Name=PF3D7_0516800-D2_PF3D7_1033100+;Alias=;ID=PF3D7_0516800-D2-15-PF3D7_1033100;pvalue=0.00307;sequence=TACAGC;
PF3D7_1033100	fimo	nucleotide_motif	496	501	24.6	-	.	Name=PF3D7_0516800-D2_PF3D7_1033100-;Alias=;ID=PF3D7_0516800-D2-16-PF3D7_1033100;pvalue=0.00345;sequence=GACAAA;
PF3D7_1033100	fimo	nucleotide_motif	685	690	24.5	+	.	Name=PF3D7_0516800-D2_PF3D7_1033100+;Alias=;ID=PF3D7_0516800-D2-17-PF3D7_1033100;pvalue=0.00351;sequence=GCCAAG;
PF3D7_1033100	fimo	nucleotide_motif	131	136	24.3	+	.	Name=PF3D7_0516800-D2_PF3D7_1033100+;Alias=;ID=PF3D7_0516800-D2-18-PF3D7_1033100;pvalue=0.00367;sequence=GATGCC;
PF3D7_1033100	fimo	nucleotide_motif	626	631	24.2	+	.	Name=PF3D7_0516800-D2_PF3D7_1033100+;Alias=;ID=PF3D7_0516800-D2-19-PF3D7_1033100;pvalue=0.00383;sequence=CACATA;
PF3D7_1033100	fimo	nucleotide_motif	700	705	24.2	+	.	Name=PF3D7_0516800-D2_PF3D7_1033100+;Alias=;ID=PF3D7_0516800-D2-20-PF3D7_1033100;pvalue=0.00383;sequence=CACATA;
PF3D7_1033100	fimo	nucleotide_motif	379	384	24.2	-	.	Name=PF3D7_0516800-D2_PF3D7_1033100-;Alias=;ID=PF3D7_0516800-D2-21-PF3D7_1033100;pvalue=0.00383;sequence=CCCTTC;
PF3D7_1033200	fimo	nucleotide_motif	147	152	28.3	+	.	Name=PF3D7_0516800-D2_PF3D7_1033200+;Alias=;ID=PF3D7_0516800-D2-1-PF3D7_1033200;pvalue=0.00146;sequence=CTCATC;
PF3D7_1033200	fimo	nucleotide_motif	60	65	28.1	+	.	Name=PF3D7_0516800-D2_PF3D7_1033200+;Alias=;ID=PF3D7_0516800-D2-2-PF3D7_1033200;pvalue=0.00154;sequence=CACAAC;
PF3D7_1033200	fimo	nucleotide_motif	582	587	27.4	+	.	Name=PF3D7_0516800-D2_PF3D7_1033200+;Alias=;ID=PF3D7_0516800-D2-3-PF3D7_1033200;pvalue=0.00183;sequence=AACACC;
PF3D7_1033200	fimo	nucleotide_motif	586	591	26.6	+	.	Name=PF3D7_0516800-D2_PF3D7_1033200+;Alias=;ID=PF3D7_0516800-D2-4-PF3D7_1033200;pvalue=0.00216;sequence=CCCCTC;
PF3D7_1033200	fimo	nucleotide_motif	237	242	24.9	-	.	Name=PF3D7_0516800-D2_PF3D7_1033200-;Alias=;ID=PF3D7_0516800-D2-5-PF3D7_1033200;pvalue=0.00325;sequence=TACCTC;
PF3D7_1033200	fimo	nucleotide_motif	450	455	24.9	+	.	Name=PF3D7_0516800-D2_PF3D7_1033200+;Alias=;ID=PF3D7_0516800-D2-6-PF3D7_1033200;pvalue=0.00325;sequence=GCTAGC;
PF3D7_1033200	fimo	nucleotide_motif	450	455	24.9	-	.	Name=PF3D7_0516800-D2_PF3D7_1033200-;Alias=;ID=PF3D7_0516800-D2-7-PF3D7_1033200;pvalue=0.00325;sequence=GCTAGC;
PF3D7_1033200	fimo	nucleotide_motif	584	589	24.4	+	.	Name=PF3D7_0516800-D2_PF3D7_1033200+;Alias=;ID=PF3D7_0516800-D2-8-PF3D7_1033200;pvalue=0.00367;sequence=CACCCC;
PF3D7_1033200	fimo	nucleotide_motif	232	237	24.2	-	.	Name=PF3D7_0516800-D2_PF3D7_1033200-;Alias=;ID=PF3D7_0516800-D2-9-PF3D7_1033200;pvalue=0.00383;sequence=CACATA;
PF3D7_1033300	fimo	nucleotide_motif	580	585	23.8	-	.	Name=PF3D7_0516800-D2_PF3D7_1033300-;Alias=;ID=PF3D7_0516800-D2-1-PF3D7_1033300;pvalue=0.00417;sequence=GACTTA;
PF3D7_1033400	fimo	nucleotide_motif	22	27	43.3	-	.	Name=PF3D7_0516800-D2_PF3D7_1033400-;Alias=;ID=PF3D7_0516800-D2-1-PF3D7_1033400;pvalue=4.64e-05;sequence=GACCTC;
PF3D7_1033400	fimo	nucleotide_motif	5	10	41.5	-	.	Name=PF3D7_0516800-D2_PF3D7_1033400-;Alias=;ID=PF3D7_0516800-D2-2-PF3D7_1033400;pvalue=7.06e-05;sequence=GTCATC;
PF3D7_1033400	fimo	nucleotide_motif	22	27	29.5	+	.	Name=PF3D7_0516800-D2_PF3D7_1033400+;Alias=;ID=PF3D7_0516800-D2-3-PF3D7_1033400;pvalue=0.00112;sequence=GAGGTC;
PF3D7_1033400	fimo	nucleotide_motif	8	13	24.6	+	.	Name=PF3D7_0516800-D2_PF3D7_1033400+;Alias=;ID=PF3D7_0516800-D2-4-PF3D7_1033400;pvalue=0.00345;sequence=GACAAA;
PF3D7_1033400	fimo	nucleotide_motif	473	478	23.8	+	.	Name=PF3D7_0516800-D2_PF3D7_1033400+;Alias=;ID=PF3D7_0516800-D2-5-PF3D7_1033400;pvalue=0.00417;sequence=GACTTA;
PF3D7_1033500	fimo	nucleotide_motif	299	304	40.2	-	.	Name=PF3D7_0516800-D2_PF3D7_1033500-;Alias=;ID=PF3D7_0516800-D2-1-PF3D7_1033500;pvalue=9.53e-05;sequence=GACAAC;
PF3D7_1033500	fimo	nucleotide_motif	817	822	40.2	-	.	Name=PF3D7_0516800-D2_PF3D7_1033500-;Alias=;ID=PF3D7_0516800-D2-2-PF3D7_1033500;pvalue=9.53e-05;sequence=GACAAC;
PF3D7_1033500	fimo	nucleotide_motif	410	415	30.7	-	.	Name=PF3D7_0516800-D2_PF3D7_1033500-;Alias=;ID=PF3D7_0516800-D2-3-PF3D7_1033500;pvalue=0.000847;sequence=TACATC;
PF3D7_1033500	fimo	nucleotide_motif	475	480	30.7	+	.	Name=PF3D7_0516800-D2_PF3D7_1033500+;Alias=;ID=PF3D7_0516800-D2-4-PF3D7_1033500;pvalue=0.000847;sequence=TACATC;
PF3D7_1033500	fimo	nucleotide_motif	721	726	29.7	+	.	Name=PF3D7_0516800-D2_PF3D7_1033500+;Alias=;ID=PF3D7_0516800-D2-5-PF3D7_1033500;pvalue=0.00107;sequence=GGCTTC;
PF3D7_1033500	fimo	nucleotide_motif	22	27	28.1	-	.	Name=PF3D7_0516800-D2_PF3D7_1033500-;Alias=;ID=PF3D7_0516800-D2-6-PF3D7_1033500;pvalue=0.00154;sequence=CACAAC;
PF3D7_1033500	fimo	nucleotide_motif	28	33	27.8	-	.	Name=PF3D7_0516800-D2_PF3D7_1033500-;Alias=;ID=PF3D7_0516800-D2-7-PF3D7_1033500;pvalue=0.00164;sequence=GACGTA;
PF3D7_1033500	fimo	nucleotide_motif	43	48	27.5	+	.	Name=PF3D7_0516800-D2_PF3D7_1033500+;Alias=;ID=PF3D7_0516800-D2-8-PF3D7_1033500;pvalue=0.00179;sequence=GTGATC;
PF3D7_1033500	fimo	nucleotide_motif	54	59	26.9	-	.	Name=PF3D7_0516800-D2_PF3D7_1033500-;Alias=;ID=PF3D7_0516800-D2-9-PF3D7_1033500;pvalue=0.00204;sequence=GTTATC;
PF3D7_1033500	fimo	nucleotide_motif	28	33	26.8	+	.	Name=PF3D7_0516800-D2_PF3D7_1033500+;Alias=;ID=PF3D7_0516800-D2-10-PF3D7_1033500;pvalue=0.00209;sequence=TACGTC;
PF3D7_1033500	fimo	nucleotide_motif	54	59	26.3	+	.	Name=PF3D7_0516800-D2_PF3D7_1033500+;Alias=;ID=PF3D7_0516800-D2-11-PF3D7_1033500;pvalue=0.00235;sequence=GATAAC;
PF3D7_1033500	fimo	nucleotide_motif	195	200	25.8	+	.	Name=PF3D7_0516800-D2_PF3D7_1033500+;Alias=;ID=PF3D7_0516800-D2-12-PF3D7_1033500;pvalue=0.00261;sequence=CATATC;
PF3D7_1033500	fimo	nucleotide_motif	195	200	25.3	-	.	Name=PF3D7_0516800-D2_PF3D7_1033500-;Alias=;ID=PF3D7_0516800-D2-13-PF3D7_1033500;pvalue=0.00297;sequence=GATATG;
PF3D7_1033500	fimo	nucleotide_motif	302	307	24.9	+	.	Name=PF3D7_0516800-D2_PF3D7_1033500+;Alias=;ID=PF3D7_0516800-D2-14-PF3D7_1033500;pvalue=0.00323;sequence=GTCATA;
PF3D7_1033500	fimo	nucleotide_motif	820	825	24.9	+	.	Name=PF3D7_0516800-D2_PF3D7_1033500+;Alias=;ID=PF3D7_0516800-D2-15-PF3D7_1033500;pvalue=0.00323;sequence=GTCATA;
PF3D7_1033500	fimo	nucleotide_motif	480	485	24.2	+	.	Name=PF3D7_0516800-D2_PF3D7_1033500+;Alias=;ID=PF3D7_0516800-D2-16-PF3D7_1033500;pvalue=0.00383;sequence=CACATA;
PF3D7_1033600	fimo	nucleotide_motif	369	374	44.1	-	.	Name=PF3D7_0516800-D2_PF3D7_1033600-;Alias=;ID=PF3D7_0516800-D2-1-PF3D7_1033600;pvalue=3.9e-05;sequence=GGCATC;
PF3D7_1033600	fimo	nucleotide_motif	877	882	29.7	+	.	Name=PF3D7_0516800-D2_PF3D7_1033600+;Alias=;ID=PF3D7_0516800-D2-2-PF3D7_1033600;pvalue=0.00106;sequence=GACATT;
PF3D7_1033600	fimo	nucleotide_motif	372	377	29.6	+	.	Name=PF3D7_0516800-D2_PF3D7_1033600+;Alias=;ID=PF3D7_0516800-D2-3-PF3D7_1033600;pvalue=0.0011;sequence=GCCATA;
PF3D7_1033600	fimo	nucleotide_motif	802	807	26.6	-	.	Name=PF3D7_0516800-D2_PF3D7_1033600-;Alias=;ID=PF3D7_0516800-D2-4-PF3D7_1033600;pvalue=0.00219;sequence=AGCATC;
PF3D7_1033600	fimo	nucleotide_motif	741	746	25.8	+	.	Name=PF3D7_0516800-D2_PF3D7_1033600+;Alias=;ID=PF3D7_0516800-D2-5-PF3D7_1033600;pvalue=0.00261;sequence=CATATC;
PF3D7_1033600	fimo	nucleotide_motif	741	746	25.3	-	.	Name=PF3D7_0516800-D2_PF3D7_1033600-;Alias=;ID=PF3D7_0516800-D2-6-PF3D7_1033600;pvalue=0.00297;sequence=GATATG;
PF3D7_1033600	fimo	nucleotide_motif	476	481	24.9	+	.	Name=PF3D7_0516800-D2_PF3D7_1033600+;Alias=;ID=PF3D7_0516800-D2-7-PF3D7_1033600;pvalue=0.00325;sequence=GGCTCC;
PF3D7_1033600	fimo	nucleotide_motif	366	371	24.4	-	.	Name=PF3D7_0516800-D2_PF3D7_1033600-;Alias=;ID=PF3D7_0516800-D2-8-PF3D7_1033600;pvalue=0.00367;sequence=ATCATC;
PF3D7_1033600	fimo	nucleotide_motif	369	374	24.3	+	.	Name=PF3D7_0516800-D2_PF3D7_1033600+;Alias=;ID=PF3D7_0516800-D2-9-PF3D7_1033600;pvalue=0.00367;sequence=GATGCC;
PF3D7_1033600	fimo	nucleotide_motif	736	741	24	+	.	Name=PF3D7_0516800-D2_PF3D7_1033600+;Alias=;ID=PF3D7_0516800-D2-10-PF3D7_1033600;pvalue=0.00399;sequence=TTCATC;
PF3D7_1033600	fimo	nucleotide_motif	945	950	23.8	+	.	Name=PF3D7_0516800-D2_PF3D7_1033600+;Alias=;ID=PF3D7_0516800-D2-11-PF3D7_1033600;pvalue=0.00417;sequence=GACTTA;
PF3D7_1033700	fimo	nucleotide_motif	92	97	44.1	+	.	Name=PF3D7_0516800-D2_PF3D7_1033700+;Alias=;ID=PF3D7_0516800-D2-1-PF3D7_1033700;pvalue=3.9e-05;sequence=GGCATC;
PF3D7_1033700	fimo	nucleotide_motif	777	782	30.7	+	.	Name=PF3D7_0516800-D2_PF3D7_1033700+;Alias=;ID=PF3D7_0516800-D2-2-PF3D7_1033700;pvalue=0.000847;sequence=TACATC;
PF3D7_1033700	fimo	nucleotide_motif	89	94	29.6	-	.	Name=PF3D7_0516800-D2_PF3D7_1033700-;Alias=;ID=PF3D7_0516800-D2-3-PF3D7_1033700;pvalue=0.0011;sequence=GCCATA;
PF3D7_1033700	fimo	nucleotide_motif	714	719	27.7	-	.	Name=PF3D7_0516800-D2_PF3D7_1033700-;Alias=;ID=PF3D7_0516800-D2-4-PF3D7_1033700;pvalue=0.00169;sequence=GACAAG;
PF3D7_1033700	fimo	nucleotide_motif	915	920	27.5	-	.	Name=PF3D7_0516800-D2_PF3D7_1033700-;Alias=;ID=PF3D7_0516800-D2-5-PF3D7_1033700;pvalue=0.00179;sequence=CACATG;
PF3D7_1033700	fimo	nucleotide_motif	660	665	26.6	-	.	Name=PF3D7_0516800-D2_PF3D7_1033700-;Alias=;ID=PF3D7_0516800-D2-6-PF3D7_1033700;pvalue=0.00219;sequence=AGCATC;
PF3D7_1033700	fimo	nucleotide_motif	709	714	24.6	+	.	Name=PF3D7_0516800-D2_PF3D7_1033700+;Alias=;ID=PF3D7_0516800-D2-7-PF3D7_1033700;pvalue=0.00348;sequence=GAAACC;
PF3D7_1033700	fimo	nucleotide_motif	95	100	24.4	+	.	Name=PF3D7_0516800-D2_PF3D7_1033700+;Alias=;ID=PF3D7_0516800-D2-8-PF3D7_1033700;pvalue=0.00367;sequence=ATCATC;
PF3D7_1033700	fimo	nucleotide_motif	92	97	24.3	-	.	Name=PF3D7_0516800-D2_PF3D7_1033700-;Alias=;ID=PF3D7_0516800-D2-9-PF3D7_1033700;pvalue=0.00367;sequence=GATGCC;
PF3D7_1033800	fimo	nucleotide_motif	943	948	45.5	+	.	Name=PF3D7_0516800-D2_PF3D7_1033800+;Alias=;ID=PF3D7_0516800-D2-1-PF3D7_1033800;pvalue=2.78e-05;sequence=GCCATC;
PF3D7_1033800	fimo	nucleotide_motif	896	901	40.2	-	.	Name=PF3D7_0516800-D2_PF3D7_1033800-;Alias=;ID=PF3D7_0516800-D2-2-PF3D7_1033800;pvalue=9.53e-05;sequence=GACAAC;
PF3D7_1033800	fimo	nucleotide_motif	940	945	30.5	-	.	Name=PF3D7_0516800-D2_PF3D7_1033800-;Alias=;ID=PF3D7_0516800-D2-3-PF3D7_1033800;pvalue=0.000894;sequence=GGCAAC;
PF3D7_1033800	fimo	nucleotide_motif	717	722	27.9	-	.	Name=PF3D7_0516800-D2_PF3D7_1033800-;Alias=;ID=PF3D7_0516800-D2-4-PF3D7_1033800;pvalue=0.00161;sequence=GACACA;
PF3D7_1033800	fimo	nucleotide_motif	901	906	27.7	-	.	Name=PF3D7_0516800-D2_PF3D7_1033800-;Alias=;ID=PF3D7_0516800-D2-5-PF3D7_1033800;pvalue=0.00169;sequence=GACAAG;
PF3D7_1033800	fimo	nucleotide_motif	715	720	24.2	-	.	Name=PF3D7_0516800-D2_PF3D7_1033800-;Alias=;ID=PF3D7_0516800-D2-6-PF3D7_1033800;pvalue=0.00383;sequence=CACATA;
PF3D7_1033900	fimo	nucleotide_motif	902	907	40.2	+	.	Name=PF3D7_0516800-D2_PF3D7_1033900+;Alias=;ID=PF3D7_0516800-D2-1-PF3D7_1033900;pvalue=9.53e-05;sequence=GACAAC;
PF3D7_1033900	fimo	nucleotide_motif	880	885	39.2	+	.	Name=PF3D7_0516800-D2_PF3D7_1033900+;Alias=;ID=PF3D7_0516800-D2-2-PF3D7_1033900;pvalue=0.00012;sequence=CACATC;
PF3D7_1033900	fimo	nucleotide_motif	864	869	31.7	+	.	Name=PF3D7_0516800-D2_PF3D7_1033900+;Alias=;ID=PF3D7_0516800-D2-3-PF3D7_1033900;pvalue=0.000683;sequence=AACATC;
PF3D7_1033900	fimo	nucleotide_motif	417	422	29.5	+	.	Name=PF3D7_0516800-D2_PF3D7_1033900+;Alias=;ID=PF3D7_0516800-D2-4-PF3D7_1033900;pvalue=0.00111;sequence=GAGACC;
PF3D7_1033900	fimo	nucleotide_motif	805	810	28.9	+	.	Name=PF3D7_0516800-D2_PF3D7_1033900+;Alias=;ID=PF3D7_0516800-D2-5-PF3D7_1033900;pvalue=0.00127;sequence=GAAATC;
PF3D7_1033900	fimo	nucleotide_motif	854	859	28.8	+	.	Name=PF3D7_0516800-D2_PF3D7_1033900+;Alias=;ID=PF3D7_0516800-D2-6-PF3D7_1033900;pvalue=0.0013;sequence=GATACC;
PF3D7_1033900	fimo	nucleotide_motif	854	859	28.5	-	.	Name=PF3D7_0516800-D2_PF3D7_1033900-;Alias=;ID=PF3D7_0516800-D2-7-PF3D7_1033900;pvalue=0.00141;sequence=GGTATC;
PF3D7_1033900	fimo	nucleotide_motif	653	658	28.4	+	.	Name=PF3D7_0516800-D2_PF3D7_1033900+;Alias=;ID=PF3D7_0516800-D2-8-PF3D7_1033900;pvalue=0.00144;sequence=TCCATC;
PF3D7_1033900	fimo	nucleotide_motif	767	772	27.7	+	.	Name=PF3D7_0516800-D2_PF3D7_1033900+;Alias=;ID=PF3D7_0516800-D2-9-PF3D7_1033900;pvalue=0.00169;sequence=GACAAG;
PF3D7_1033900	fimo	nucleotide_motif	805	810	25.5	-	.	Name=PF3D7_0516800-D2_PF3D7_1033900-;Alias=;ID=PF3D7_0516800-D2-10-PF3D7_1033900;pvalue=0.00281;sequence=GATTTC;
PF3D7_1033900	fimo	nucleotide_motif	592	597	24.2	+	.	Name=PF3D7_0516800-D2_PF3D7_1033900+;Alias=;ID=PF3D7_0516800-D2-11-PF3D7_1033900;pvalue=0.00383;sequence=CACATA;
PF3D7_1033900	fimo	nucleotide_motif	732	737	24.2	+	.	Name=PF3D7_0516800-D2_PF3D7_1033900+;Alias=;ID=PF3D7_0516800-D2-12-PF3D7_1033900;pvalue=0.00383;sequence=CACATA;
PF3D7_1034000	fimo	nucleotide_motif	135	140	32.9	-	.	Name=PF3D7_0516800-D2_PF3D7_1034000-;Alias=;ID=PF3D7_0516800-D2-1-PF3D7_1034000;pvalue=0.000517;sequence=GACATA;
PF3D7_1034000	fimo	nucleotide_motif	769	774	30.7	-	.	Name=PF3D7_0516800-D2_PF3D7_1034000-;Alias=;ID=PF3D7_0516800-D2-2-PF3D7_1034000;pvalue=0.000851;sequence=GCGATC;
PF3D7_1034000	fimo	nucleotide_motif	185	190	29.6	+	.	Name=PF3D7_0516800-D2_PF3D7_1034000+;Alias=;ID=PF3D7_0516800-D2-3-PF3D7_1034000;pvalue=0.0011;sequence=GCCATA;
PF3D7_1034000	fimo	nucleotide_motif	177	182	27.8	+	.	Name=PF3D7_0516800-D2_PF3D7_1034000+;Alias=;ID=PF3D7_0516800-D2-4-PF3D7_1034000;pvalue=0.00164;sequence=GACGTA;
PF3D7_1034000	fimo	nucleotide_motif	430	435	26.9	-	.	Name=PF3D7_0516800-D2_PF3D7_1034000-;Alias=;ID=PF3D7_0516800-D2-5-PF3D7_1034000;pvalue=0.00204;sequence=GTTATC;
PF3D7_1034000	fimo	nucleotide_motif	177	182	26.8	-	.	Name=PF3D7_0516800-D2_PF3D7_1034000-;Alias=;ID=PF3D7_0516800-D2-6-PF3D7_1034000;pvalue=0.00209;sequence=TACGTC;
PF3D7_1034000	fimo	nucleotide_motif	430	435	26.3	+	.	Name=PF3D7_0516800-D2_PF3D7_1034000+;Alias=;ID=PF3D7_0516800-D2-7-PF3D7_1034000;pvalue=0.00235;sequence=GATAAC;
PF3D7_1034000	fimo	nucleotide_motif	182	187	24.8	-	.	Name=PF3D7_0516800-D2_PF3D7_1034000-;Alias=;ID=PF3D7_0516800-D2-8-PF3D7_1034000;pvalue=0.00329;sequence=GGCATT;
PF3D7_1034000	fimo	nucleotide_motif	766	771	24.4	-	.	Name=PF3D7_0516800-D2_PF3D7_1034000-;Alias=;ID=PF3D7_0516800-D2-9-PF3D7_1034000;pvalue=0.00367;sequence=ATCATC;
PF3D7_1034000	fimo	nucleotide_motif	411	416	24.2	-	.	Name=PF3D7_0516800-D2_PF3D7_1034000-;Alias=;ID=PF3D7_0516800-D2-10-PF3D7_1034000;pvalue=0.00383;sequence=CACATA;
PF3D7_1034100	fimo	nucleotide_motif	409	414	41.5	-	.	Name=PF3D7_0516800-D2_PF3D7_1034100-;Alias=;ID=PF3D7_0516800-D2-1-PF3D7_1034100;pvalue=7.06e-05;sequence=GTCATC;
PF3D7_1034100	fimo	nucleotide_motif	412	417	40.2	+	.	Name=PF3D7_0516800-D2_PF3D7_1034100+;Alias=;ID=PF3D7_0516800-D2-2-PF3D7_1034100;pvalue=9.53e-05;sequence=GACAAC;
PF3D7_1034100	fimo	nucleotide_motif	579	584	40.2	+	.	Name=PF3D7_0516800-D2_PF3D7_1034100+;Alias=;ID=PF3D7_0516800-D2-3-PF3D7_1034100;pvalue=9.53e-05;sequence=GACAAC;
PF3D7_1034100	fimo	nucleotide_motif	546	551	32.9	+	.	Name=PF3D7_0516800-D2_PF3D7_1034100+;Alias=;ID=PF3D7_0516800-D2-4-PF3D7_1034100;pvalue=0.000517;sequence=GACATA;
PF3D7_1034100	fimo	nucleotide_motif	505	510	32.8	+	.	Name=PF3D7_0516800-D2_PF3D7_1034100+;Alias=;ID=PF3D7_0516800-D2-5-PF3D7_1034100;pvalue=0.000521;sequence=GCCTTC;
PF3D7_1034100	fimo	nucleotide_motif	39	44	31.7	+	.	Name=PF3D7_0516800-D2_PF3D7_1034100+;Alias=;ID=PF3D7_0516800-D2-6-PF3D7_1034100;pvalue=0.000683;sequence=AACATC;
PF3D7_1034100	fimo	nucleotide_motif	149	154	29.7	+	.	Name=PF3D7_0516800-D2_PF3D7_1034100+;Alias=;ID=PF3D7_0516800-D2-7-PF3D7_1034100;pvalue=0.00107;sequence=GTCCTC;
PF3D7_1034100	fimo	nucleotide_motif	146	151	27.8	-	.	Name=PF3D7_0516800-D2_PF3D7_1034100-;Alias=;ID=PF3D7_0516800-D2-8-PF3D7_1034100;pvalue=0.00164;sequence=GACGTA;
PF3D7_1034100	fimo	nucleotide_motif	245	250	27.8	+	.	Name=PF3D7_0516800-D2_PF3D7_1034100+;Alias=;ID=PF3D7_0516800-D2-9-PF3D7_1034100;pvalue=0.00166;sequence=GACTAC;
PF3D7_1034100	fimo	nucleotide_motif	179	184	27.5	-	.	Name=PF3D7_0516800-D2_PF3D7_1034100-;Alias=;ID=PF3D7_0516800-D2-10-PF3D7_1034100;pvalue=0.00179;sequence=CACATG;
PF3D7_1034100	fimo	nucleotide_motif	502	507	27.4	-	.	Name=PF3D7_0516800-D2_PF3D7_1034100-;Alias=;ID=PF3D7_0516800-D2-11-PF3D7_1034100;pvalue=0.00181;sequence=GGCATA;
PF3D7_1034100	fimo	nucleotide_motif	16	21	27.3	+	.	Name=PF3D7_0516800-D2_PF3D7_1034100+;Alias=;ID=PF3D7_0516800-D2-12-PF3D7_1034100;pvalue=0.00186;sequence=AACGTC;
PF3D7_1034100	fimo	nucleotide_motif	271	276	26.9	+	.	Name=PF3D7_0516800-D2_PF3D7_1034100+;Alias=;ID=PF3D7_0516800-D2-13-PF3D7_1034100;pvalue=0.00204;sequence=GCCCAC;
PF3D7_1034100	fimo	nucleotide_motif	146	151	26.8	+	.	Name=PF3D7_0516800-D2_PF3D7_1034100+;Alias=;ID=PF3D7_0516800-D2-14-PF3D7_1034100;pvalue=0.00209;sequence=TACGTC;
PF3D7_1034100	fimo	nucleotide_motif	174	179	26.7	+	.	Name=PF3D7_0516800-D2_PF3D7_1034100+;Alias=;ID=PF3D7_0516800-D2-15-PF3D7_1034100;pvalue=0.00211;sequence=CCCAGC;
PF3D7_1034100	fimo	nucleotide_motif	443	448	26.1	+	.	Name=PF3D7_0516800-D2_PF3D7_1034100+;Alias=;ID=PF3D7_0516800-D2-16-PF3D7_1034100;pvalue=0.00245;sequence=GAGTTC;
PF3D7_1034100	fimo	nucleotide_motif	491	496	25.8	+	.	Name=PF3D7_0516800-D2_PF3D7_1034100+;Alias=;ID=PF3D7_0516800-D2-17-PF3D7_1034100;pvalue=0.00261;sequence=CATATC;
PF3D7_1034100	fimo	nucleotide_motif	90	95	25.5	+	.	Name=PF3D7_0516800-D2_PF3D7_1034100+;Alias=;ID=PF3D7_0516800-D2-18-PF3D7_1034100;pvalue=0.00281;sequence=AACAGC;
PF3D7_1034100	fimo	nucleotide_motif	491	496	25.3	-	.	Name=PF3D7_0516800-D2_PF3D7_1034100-;Alias=;ID=PF3D7_0516800-D2-19-PF3D7_1034100;pvalue=0.00297;sequence=GATATG;
PF3D7_1034100	fimo	nucleotide_motif	16	21	25.2	-	.	Name=PF3D7_0516800-D2_PF3D7_1034100-;Alias=;ID=PF3D7_0516800-D2-20-PF3D7_1034100;pvalue=0.00304;sequence=GACGTT;
PF3D7_1034100	fimo	nucleotide_motif	543	548	24.9	-	.	Name=PF3D7_0516800-D2_PF3D7_1034100-;Alias=;ID=PF3D7_0516800-D2-21-PF3D7_1034100;pvalue=0.00323;sequence=GTCATA;
PF3D7_1034100	fimo	nucleotide_motif	576	581	24.9	-	.	Name=PF3D7_0516800-D2_PF3D7_1034100-;Alias=;ID=PF3D7_0516800-D2-22-PF3D7_1034100;pvalue=0.00323;sequence=GTCATA;
PF3D7_1034100	fimo	nucleotide_motif	155	160	24.6	-	.	Name=PF3D7_0516800-D2_PF3D7_1034100-;Alias=;ID=PF3D7_0516800-D2-23-PF3D7_1034100;pvalue=0.00345;sequence=GACAAA;
PF3D7_1034100	fimo	nucleotide_motif	342	347	24.6	-	.	Name=PF3D7_0516800-D2_PF3D7_1034100-;Alias=;ID=PF3D7_0516800-D2-24-PF3D7_1034100;pvalue=0.00345;sequence=GACAAA;
PF3D7_1034100	fimo	nucleotide_motif	653	658	24.6	-	.	Name=PF3D7_0516800-D2_PF3D7_1034100-;Alias=;ID=PF3D7_0516800-D2-25-PF3D7_1034100;pvalue=0.00345;sequence=GACAAA;
PF3D7_1034100	fimo	nucleotide_motif	25	30	24.6	-	.	Name=PF3D7_0516800-D2_PF3D7_1034100-;Alias=;ID=PF3D7_0516800-D2-26-PF3D7_1034100;pvalue=0.00348;sequence=GAAACC;
PF3D7_1034100	fimo	nucleotide_motif	532	537	23.8	+	.	Name=PF3D7_0516800-D2_PF3D7_1034100+;Alias=;ID=PF3D7_0516800-D2-27-PF3D7_1034100;pvalue=0.00417;sequence=GACTTA;
PF3D7_1034200	fimo	nucleotide_motif	200	205	27.4	+	.	Name=PF3D7_0516800-D2_PF3D7_1034200+;Alias=;ID=PF3D7_0516800-D2-1-PF3D7_1034200;pvalue=0.00181;sequence=GGCATA;
PF3D7_1034200	fimo	nucleotide_motif	409	414	26.7	-	.	Name=PF3D7_0516800-D2_PF3D7_1034200-;Alias=;ID=PF3D7_0516800-D2-2-PF3D7_1034200;pvalue=0.00211;sequence=GAGAAC;
PF3D7_1034200	fimo	nucleotide_motif	80	85	25.8	+	.	Name=PF3D7_0516800-D2_PF3D7_1034200+;Alias=;ID=PF3D7_0516800-D2-3-PF3D7_1034200;pvalue=0.00261;sequence=CATATC;
PF3D7_1034200	fimo	nucleotide_motif	80	85	25.3	-	.	Name=PF3D7_0516800-D2_PF3D7_1034200-;Alias=;ID=PF3D7_0516800-D2-4-PF3D7_1034200;pvalue=0.00297;sequence=GATATG;
PF3D7_1034200	fimo	nucleotide_motif	177	182	24.9	-	.	Name=PF3D7_0516800-D2_PF3D7_1034200-;Alias=;ID=PF3D7_0516800-D2-5-PF3D7_1034200;pvalue=0.00323;sequence=GTCATA;
PF3D7_1034200	fimo	nucleotide_motif	243	248	24.9	+	.	Name=PF3D7_0516800-D2_PF3D7_1034200+;Alias=;ID=PF3D7_0516800-D2-6-PF3D7_1034200;pvalue=0.00326;sequence=CCCAAC;
PF3D7_1034200	fimo	nucleotide_motif	447	452	24.8	+	.	Name=PF3D7_0516800-D2_PF3D7_1034200+;Alias=;ID=PF3D7_0516800-D2-7-PF3D7_1034200;pvalue=0.00329;sequence=GCCACA;
PF3D7_1034200	fimo	nucleotide_motif	939	944	24.6	+	.	Name=PF3D7_0516800-D2_PF3D7_1034200+;Alias=;ID=PF3D7_0516800-D2-8-PF3D7_1034200;pvalue=0.00345;sequence=GACAAA;
PF3D7_1034200	fimo	nucleotide_motif	432	437	24.4	+	.	Name=PF3D7_0516800-D2_PF3D7_1034200+;Alias=;ID=PF3D7_0516800-D2-9-PF3D7_1034200;pvalue=0.00367;sequence=ATCATC;
PF3D7_1034200	fimo	nucleotide_motif	5	10	24.2	+	.	Name=PF3D7_0516800-D2_PF3D7_1034200+;Alias=;ID=PF3D7_0516800-D2-10-PF3D7_1034200;pvalue=0.00383;sequence=CACATA;
PF3D7_1034200	fimo	nucleotide_motif	429	434	24	+	.	Name=PF3D7_0516800-D2_PF3D7_1034200+;Alias=;ID=PF3D7_0516800-D2-11-PF3D7_1034200;pvalue=0.00399;sequence=TTCATC;
PF3D7_1034200	fimo	nucleotide_motif	589	594	24	+	.	Name=PF3D7_0516800-D2_PF3D7_1034200+;Alias=;ID=PF3D7_0516800-D2-12-PF3D7_1034200;pvalue=0.00399;sequence=TTCATC;
PF3D7_1034200	fimo	nucleotide_motif	523	528	23.8	-	.	Name=PF3D7_0516800-D2_PF3D7_1034200-;Alias=;ID=PF3D7_0516800-D2-13-PF3D7_1034200;pvalue=0.00417;sequence=GACTTA;
PF3D7_1034300	fimo	nucleotide_motif	8	13	46.2	-	.	Name=PF3D7_0516800-D2_PF3D7_1034300-;Alias=;ID=PF3D7_0516800-D2-1-PF3D7_1034300;pvalue=2.41e-05;sequence=GACATC;
PF3D7_1034300	fimo	nucleotide_motif	782	787	40.2	-	.	Name=PF3D7_0516800-D2_PF3D7_1034300-;Alias=;ID=PF3D7_0516800-D2-2-PF3D7_1034300;pvalue=9.53e-05;sequence=GACAAC;
PF3D7_1034300	fimo	nucleotide_motif	675	680	32.9	-	.	Name=PF3D7_0516800-D2_PF3D7_1034300-;Alias=;ID=PF3D7_0516800-D2-3-PF3D7_1034300;pvalue=0.000517;sequence=GACATA;
PF3D7_1034300	fimo	nucleotide_motif	759	764	32.9	+	.	Name=PF3D7_0516800-D2_PF3D7_1034300+;Alias=;ID=PF3D7_0516800-D2-4-PF3D7_1034300;pvalue=0.000517;sequence=GACATA;
PF3D7_1034300	fimo	nucleotide_motif	11	16	30.4	+	.	Name=PF3D7_0516800-D2_PF3D7_1034300+;Alias=;ID=PF3D7_0516800-D2-5-PF3D7_1034300;pvalue=0.000901;sequence=GTCAGC;
PF3D7_1034300	fimo	nucleotide_motif	8	13	28.8	+	.	Name=PF3D7_0516800-D2_PF3D7_1034300+;Alias=;ID=PF3D7_0516800-D2-6-PF3D7_1034300;pvalue=0.00133;sequence=GATGTC;
PF3D7_1034300	fimo	nucleotide_motif	321	326	27.9	+	.	Name=PF3D7_0516800-D2_PF3D7_1034300+;Alias=;ID=PF3D7_0516800-D2-7-PF3D7_1034300;pvalue=0.00161;sequence=GACACA;
PF3D7_1034300	fimo	nucleotide_motif	911	916	27.5	-	.	Name=PF3D7_0516800-D2_PF3D7_1034300-;Alias=;ID=PF3D7_0516800-D2-8-PF3D7_1034300;pvalue=0.00179;sequence=CACATG;
PF3D7_1034300	fimo	nucleotide_motif	418	423	25.8	-	.	Name=PF3D7_0516800-D2_PF3D7_1034300-;Alias=;ID=PF3D7_0516800-D2-9-PF3D7_1034300;pvalue=0.00261;sequence=CATATC;
PF3D7_1034300	fimo	nucleotide_motif	652	657	25.8	+	.	Name=PF3D7_0516800-D2_PF3D7_1034300+;Alias=;ID=PF3D7_0516800-D2-10-PF3D7_1034300;pvalue=0.00261;sequence=CATATC;
PF3D7_1034300	fimo	nucleotide_motif	673	678	25.8	-	.	Name=PF3D7_0516800-D2_PF3D7_1034300-;Alias=;ID=PF3D7_0516800-D2-11-PF3D7_1034300;pvalue=0.00261;sequence=CATATC;
PF3D7_1034300	fimo	nucleotide_motif	418	423	25.3	+	.	Name=PF3D7_0516800-D2_PF3D7_1034300+;Alias=;ID=PF3D7_0516800-D2-12-PF3D7_1034300;pvalue=0.00297;sequence=GATATG;
PF3D7_1034300	fimo	nucleotide_motif	652	657	25.3	-	.	Name=PF3D7_0516800-D2_PF3D7_1034300-;Alias=;ID=PF3D7_0516800-D2-13-PF3D7_1034300;pvalue=0.00297;sequence=GATATG;
PF3D7_1034300	fimo	nucleotide_motif	673	678	25.3	+	.	Name=PF3D7_0516800-D2_PF3D7_1034300+;Alias=;ID=PF3D7_0516800-D2-14-PF3D7_1034300;pvalue=0.00297;sequence=GATATG;
PF3D7_1034300	fimo	nucleotide_motif	345	350	24.8	-	.	Name=PF3D7_0516800-D2_PF3D7_1034300-;Alias=;ID=PF3D7_0516800-D2-15-PF3D7_1034300;pvalue=0.00329;sequence=GGCATT;
PF3D7_1034300	fimo	nucleotide_motif	272	277	24.2	-	.	Name=PF3D7_0516800-D2_PF3D7_1034300-;Alias=;ID=PF3D7_0516800-D2-16-PF3D7_1034300;pvalue=0.00383;sequence=CACATA;
PF3D7_1034300	fimo	nucleotide_motif	323	328	24.2	+	.	Name=PF3D7_0516800-D2_PF3D7_1034300+;Alias=;ID=PF3D7_0516800-D2-17-PF3D7_1034300;pvalue=0.00383;sequence=CACATA;
PF3D7_1034300	fimo	nucleotide_motif	420	425	24.2	-	.	Name=PF3D7_0516800-D2_PF3D7_1034300-;Alias=;ID=PF3D7_0516800-D2-18-PF3D7_1034300;pvalue=0.00383;sequence=CACATA;
PF3D7_1034400	fimo	nucleotide_motif	759	764	27.5	-	.	Name=PF3D7_0516800-D2_PF3D7_1034400-;Alias=;ID=PF3D7_0516800-D2-1-PF3D7_1034400;pvalue=0.00179;sequence=CACATG;
PF3D7_1034400	fimo	nucleotide_motif	391	396	26.1	-	.	Name=PF3D7_0516800-D2_PF3D7_1034400-;Alias=;ID=PF3D7_0516800-D2-2-PF3D7_1034400;pvalue=0.00245;sequence=GAGTTC;
PF3D7_1034400	fimo	nucleotide_motif	186	191	24.2	-	.	Name=PF3D7_0516800-D2_PF3D7_1034400-;Alias=;ID=PF3D7_0516800-D2-3-PF3D7_1034400;pvalue=0.00383;sequence=CACATA;
PF3D7_1034400	fimo	nucleotide_motif	989	994	24.2	-	.	Name=PF3D7_0516800-D2_PF3D7_1034400-;Alias=;ID=PF3D7_0516800-D2-4-PF3D7_1034400;pvalue=0.00383;sequence=CACATA;
PF3D7_1034500	fimo	nucleotide_motif	581	586	28.3	-	.	Name=PF3D7_0516800-D2_PF3D7_1034500-;Alias=;ID=PF3D7_0516800-D2-1-PF3D7_1034500;pvalue=0.00149;sequence=GTCTTC;
PF3D7_1034500	fimo	nucleotide_motif	584	589	27.2	+	.	Name=PF3D7_0516800-D2_PF3D7_1034500+;Alias=;ID=PF3D7_0516800-D2-2-PF3D7_1034500;pvalue=0.00188;sequence=GACTTG;
PF3D7_1034500	fimo	nucleotide_motif	872	877	26.9	-	.	Name=PF3D7_0516800-D2_PF3D7_1034500-;Alias=;ID=PF3D7_0516800-D2-3-PF3D7_1034500;pvalue=0.00204;sequence=GCCCAC;
PF3D7_1034500	fimo	nucleotide_motif	916	921	26.7	-	.	Name=PF3D7_0516800-D2_PF3D7_1034500-;Alias=;ID=PF3D7_0516800-D2-4-PF3D7_1034500;pvalue=0.00211;sequence=GAGAAC;
PF3D7_1034500	fimo	nucleotide_motif	64	69	26.1	+	.	Name=PF3D7_0516800-D2_PF3D7_1034500+;Alias=;ID=PF3D7_0516800-D2-5-PF3D7_1034500;pvalue=0.00245;sequence=GAGTTC;
PF3D7_1034500	fimo	nucleotide_motif	269	274	24.2	+	.	Name=PF3D7_0516800-D2_PF3D7_1034500+;Alias=;ID=PF3D7_0516800-D2-6-PF3D7_1034500;pvalue=0.00383;sequence=CACATA;
PF3D7_1034500	fimo	nucleotide_motif	460	465	24.2	-	.	Name=PF3D7_0516800-D2_PF3D7_1034500-;Alias=;ID=PF3D7_0516800-D2-7-PF3D7_1034500;pvalue=0.00383;sequence=CACATA;
PF3D7_1034600	fimo	nucleotide_motif	905	910	34.4	+	.	Name=PF3D7_0516800-D2_PF3D7_1034600+;Alias=;ID=PF3D7_0516800-D2-1-PF3D7_1034600;pvalue=0.000361;sequence=GACCCC;
PF3D7_1034600	fimo	nucleotide_motif	981	986	26.8	+	.	Name=PF3D7_0516800-D2_PF3D7_1034600+;Alias=;ID=PF3D7_0516800-D2-2-PF3D7_1034600;pvalue=0.00206;sequence=TACACC;
PF3D7_1034600	fimo	nucleotide_motif	720	725	24.2	-	.	Name=PF3D7_0516800-D2_PF3D7_1034600-;Alias=;ID=PF3D7_0516800-D2-3-PF3D7_1034600;pvalue=0.00383;sequence=CACATA;
PF3D7_1034600	fimo	nucleotide_motif	839	844	24.2	+	.	Name=PF3D7_0516800-D2_PF3D7_1034600+;Alias=;ID=PF3D7_0516800-D2-4-PF3D7_1034600;pvalue=0.00383;sequence=CACATA;
PF3D7_1034600	fimo	nucleotide_motif	84	89	24	-	.	Name=PF3D7_0516800-D2_PF3D7_1034600-;Alias=;ID=PF3D7_0516800-D2-5-PF3D7_1034600;pvalue=0.00399;sequence=TTCATC;
PF3D7_1034700	fimo	nucleotide_motif	92	97	34.4	-	.	Name=PF3D7_0516800-D2_PF3D7_1034700-;Alias=;ID=PF3D7_0516800-D2-1-PF3D7_1034700;pvalue=0.000361;sequence=GACCCC;
PF3D7_1034700	fimo	nucleotide_motif	16	21	26.8	-	.	Name=PF3D7_0516800-D2_PF3D7_1034700-;Alias=;ID=PF3D7_0516800-D2-2-PF3D7_1034700;pvalue=0.00206;sequence=TACACC;
PF3D7_1034700	fimo	nucleotide_motif	158	163	24.2	-	.	Name=PF3D7_0516800-D2_PF3D7_1034700-;Alias=;ID=PF3D7_0516800-D2-3-PF3D7_1034700;pvalue=0.00383;sequence=CACATA;
PF3D7_1034700	fimo	nucleotide_motif	277	282	24.2	+	.	Name=PF3D7_0516800-D2_PF3D7_1034700+;Alias=;ID=PF3D7_0516800-D2-4-PF3D7_1034700;pvalue=0.00383;sequence=CACATA;
PF3D7_1034700	fimo	nucleotide_motif	913	918	24	+	.	Name=PF3D7_0516800-D2_PF3D7_1034700+;Alias=;ID=PF3D7_0516800-D2-5-PF3D7_1034700;pvalue=0.00399;sequence=TTCATC;
PF3D7_1034800	fimo	nucleotide_motif	406	411	32.9	+	.	Name=PF3D7_0516800-D2_PF3D7_1034800+;Alias=;ID=PF3D7_0516800-D2-1-PF3D7_1034800;pvalue=0.000517;sequence=GACATA;
PF3D7_1034800	fimo	nucleotide_motif	166	171	31.7	+	.	Name=PF3D7_0516800-D2_PF3D7_1034800+;Alias=;ID=PF3D7_0516800-D2-2-PF3D7_1034800;pvalue=0.000683;sequence=AACATC;
PF3D7_1034800	fimo	nucleotide_motif	900	905	29.7	+	.	Name=PF3D7_0516800-D2_PF3D7_1034800+;Alias=;ID=PF3D7_0516800-D2-3-PF3D7_1034800;pvalue=0.00107;sequence=GGCTTC;
PF3D7_1034800	fimo	nucleotide_motif	83	88	27.4	-	.	Name=PF3D7_0516800-D2_PF3D7_1034800-;Alias=;ID=PF3D7_0516800-D2-4-PF3D7_1034800;pvalue=0.00183;sequence=AACACC;
PF3D7_1034800	fimo	nucleotide_motif	788	793	26.9	+	.	Name=PF3D7_0516800-D2_PF3D7_1034800+;Alias=;ID=PF3D7_0516800-D2-5-PF3D7_1034800;pvalue=0.00204;sequence=GTTATC;
PF3D7_1034800	fimo	nucleotide_motif	633	638	26.8	+	.	Name=PF3D7_0516800-D2_PF3D7_1034800+;Alias=;ID=PF3D7_0516800-D2-6-PF3D7_1034800;pvalue=0.00206;sequence=TACACC;
PF3D7_1034800	fimo	nucleotide_motif	776	781	26.8	+	.	Name=PF3D7_0516800-D2_PF3D7_1034800+;Alias=;ID=PF3D7_0516800-D2-7-PF3D7_1034800;pvalue=0.00206;sequence=TACACC;
PF3D7_1034800	fimo	nucleotide_motif	86	91	26.7	-	.	Name=PF3D7_0516800-D2_PF3D7_1034800-;Alias=;ID=PF3D7_0516800-D2-8-PF3D7_1034800;pvalue=0.00211;sequence=GAGAAC;
PF3D7_1034800	fimo	nucleotide_motif	788	793	26.3	-	.	Name=PF3D7_0516800-D2_PF3D7_1034800-;Alias=;ID=PF3D7_0516800-D2-9-PF3D7_1034800;pvalue=0.00235;sequence=GATAAC;
PF3D7_1034800	fimo	nucleotide_motif	889	894	24.2	-	.	Name=PF3D7_0516800-D2_PF3D7_1034800-;Alias=;ID=PF3D7_0516800-D2-10-PF3D7_1034800;pvalue=0.00383;sequence=CACATA;
PF3D7_1034900	fimo	nucleotide_motif	987	992	29.7	+	.	Name=PF3D7_0516800-D2_PF3D7_1034900+;Alias=;ID=PF3D7_0516800-D2-1-PF3D7_1034900;pvalue=0.00106;sequence=GACATT;
PF3D7_1034900	fimo	nucleotide_motif	748	753	28.9	-	.	Name=PF3D7_0516800-D2_PF3D7_1034900-;Alias=;ID=PF3D7_0516800-D2-2-PF3D7_1034900;pvalue=0.00127;sequence=GAAATC;
PF3D7_1034900	fimo	nucleotide_motif	922	927	26.6	-	.	Name=PF3D7_0516800-D2_PF3D7_1034900-;Alias=;ID=PF3D7_0516800-D2-3-PF3D7_1034900;pvalue=0.00216;sequence=CCCCTC;
PF3D7_1034900	fimo	nucleotide_motif	748	753	25.5	+	.	Name=PF3D7_0516800-D2_PF3D7_1034900+;Alias=;ID=PF3D7_0516800-D2-4-PF3D7_1034900;pvalue=0.00281;sequence=GATTTC;
PF3D7_1034900	fimo	nucleotide_motif	984	989	24.9	-	.	Name=PF3D7_0516800-D2_PF3D7_1034900-;Alias=;ID=PF3D7_0516800-D2-5-PF3D7_1034900;pvalue=0.00323;sequence=GTCATA;
PF3D7_1034900	fimo	nucleotide_motif	576	581	24	-	.	Name=PF3D7_0516800-D2_PF3D7_1034900-;Alias=;ID=PF3D7_0516800-D2-6-PF3D7_1034900;pvalue=0.00399;sequence=TTCATC;
PF3D7_1035000	fimo	nucleotide_motif	493	498	25.8	-	.	Name=PF3D7_0516800-D2_PF3D7_1035000-;Alias=;ID=PF3D7_0516800-D2-1-PF3D7_1035000;pvalue=0.00261;sequence=CATATC;
PF3D7_1035000	fimo	nucleotide_motif	493	498	25.3	+	.	Name=PF3D7_0516800-D2_PF3D7_1035000+;Alias=;ID=PF3D7_0516800-D2-2-PF3D7_1035000;pvalue=0.00297;sequence=GATATG;
PF3D7_1035000	fimo	nucleotide_motif	264	269	24.2	+	.	Name=PF3D7_0516800-D2_PF3D7_1035000+;Alias=;ID=PF3D7_0516800-D2-3-PF3D7_1035000;pvalue=0.00383;sequence=CACATA;
PF3D7_1035000	fimo	nucleotide_motif	534	539	24.2	+	.	Name=PF3D7_0516800-D2_PF3D7_1035000+;Alias=;ID=PF3D7_0516800-D2-4-PF3D7_1035000;pvalue=0.00383;sequence=CACATA;
PF3D7_1035000	fimo	nucleotide_motif	581	586	24	-	.	Name=PF3D7_0516800-D2_PF3D7_1035000-;Alias=;ID=PF3D7_0516800-D2-5-PF3D7_1035000;pvalue=0.00399;sequence=TTCATC;
PF3D7_1035100	fimo	nucleotide_motif	895	900	40.2	-	.	Name=PF3D7_0516800-D2_PF3D7_1035100-;Alias=;ID=PF3D7_0516800-D2-1-PF3D7_1035100;pvalue=9.53e-05;sequence=GACAAC;
PF3D7_1035100	fimo	nucleotide_motif	295	300	32.9	+	.	Name=PF3D7_0516800-D2_PF3D7_1035100+;Alias=;ID=PF3D7_0516800-D2-2-PF3D7_1035100;pvalue=0.000517;sequence=GACATA;
PF3D7_1035100	fimo	nucleotide_motif	316	321	29.7	+	.	Name=PF3D7_0516800-D2_PF3D7_1035100+;Alias=;ID=PF3D7_0516800-D2-3-PF3D7_1035100;pvalue=0.00106;sequence=GACATT;
PF3D7_1035100	fimo	nucleotide_motif	907	912	27.7	-	.	Name=PF3D7_0516800-D2_PF3D7_1035100-;Alias=;ID=PF3D7_0516800-D2-4-PF3D7_1035100;pvalue=0.00169;sequence=GACAAG;
PF3D7_1035100	fimo	nucleotide_motif	598	603	27.6	+	.	Name=PF3D7_0516800-D2_PF3D7_1035100+;Alias=;ID=PF3D7_0516800-D2-5-PF3D7_1035100;pvalue=0.00174;sequence=CACTTC;
PF3D7_1035100	fimo	nucleotide_motif	964	969	24.9	+	.	Name=PF3D7_0516800-D2_PF3D7_1035100+;Alias=;ID=PF3D7_0516800-D2-6-PF3D7_1035100;pvalue=0.00323;sequence=GTCATA;
PF3D7_1035100	fimo	nucleotide_motif	223	228	24.6	+	.	Name=PF3D7_0516800-D2_PF3D7_1035100+;Alias=;ID=PF3D7_0516800-D2-7-PF3D7_1035100;pvalue=0.00345;sequence=GACAAA;
PF3D7_1035100	fimo	nucleotide_motif	529	534	24.2	+	.	Name=PF3D7_0516800-D2_PF3D7_1035100+;Alias=;ID=PF3D7_0516800-D2-8-PF3D7_1035100;pvalue=0.00383;sequence=CACATA;
PF3D7_1035100	fimo	nucleotide_motif	549	554	24.2	+	.	Name=PF3D7_0516800-D2_PF3D7_1035100+;Alias=;ID=PF3D7_0516800-D2-9-PF3D7_1035100;pvalue=0.00383;sequence=CACATA;
PF3D7_1035200	fimo	nucleotide_motif	297	302	31.7	-	.	Name=PF3D7_0516800-D2_PF3D7_1035200-;Alias=;ID=PF3D7_0516800-D2-1-PF3D7_1035200;pvalue=0.000683;sequence=AACATC;
PF3D7_1035200	fimo	nucleotide_motif	605	610	30.7	+	.	Name=PF3D7_0516800-D2_PF3D7_1035200+;Alias=;ID=PF3D7_0516800-D2-2-PF3D7_1035200;pvalue=0.000847;sequence=TACATC;
PF3D7_1035200	fimo	nucleotide_motif	918	923	30.7	-	.	Name=PF3D7_0516800-D2_PF3D7_1035200-;Alias=;ID=PF3D7_0516800-D2-3-PF3D7_1035200;pvalue=0.000847;sequence=TACATC;
PF3D7_1035200	fimo	nucleotide_motif	377	382	29.7	-	.	Name=PF3D7_0516800-D2_PF3D7_1035200-;Alias=;ID=PF3D7_0516800-D2-4-PF3D7_1035200;pvalue=0.00106;sequence=GACATT;
PF3D7_1035200	fimo	nucleotide_motif	42	47	28	+	.	Name=PF3D7_0516800-D2_PF3D7_1035200+;Alias=;ID=PF3D7_0516800-D2-5-PF3D7_1035200;pvalue=0.00157;sequence=GTCATG;
PF3D7_1035200	fimo	nucleotide_motif	390	395	27.9	-	.	Name=PF3D7_0516800-D2_PF3D7_1035200-;Alias=;ID=PF3D7_0516800-D2-6-PF3D7_1035200;pvalue=0.00161;sequence=GACACA;
PF3D7_1035200	fimo	nucleotide_motif	351	356	27.5	+	.	Name=PF3D7_0516800-D2_PF3D7_1035200+;Alias=;ID=PF3D7_0516800-D2-7-PF3D7_1035200;pvalue=0.00179;sequence=CACATG;
PF3D7_1035200	fimo	nucleotide_motif	105	110	27.4	-	.	Name=PF3D7_0516800-D2_PF3D7_1035200-;Alias=;ID=PF3D7_0516800-D2-8-PF3D7_1035200;pvalue=0.00181;sequence=GGCATA;
PF3D7_1035200	fimo	nucleotide_motif	776	781	26.1	+	.	Name=PF3D7_0516800-D2_PF3D7_1035200+;Alias=;ID=PF3D7_0516800-D2-9-PF3D7_1035200;pvalue=0.00242;sequence=TGCATC;
PF3D7_1035200	fimo	nucleotide_motif	532	537	24.6	+	.	Name=PF3D7_0516800-D2_PF3D7_1035200+;Alias=;ID=PF3D7_0516800-D2-10-PF3D7_1035200;pvalue=0.00345;sequence=GACAAA;
PF3D7_1035200	fimo	nucleotide_motif	478	483	24.2	+	.	Name=PF3D7_0516800-D2_PF3D7_1035200+;Alias=;ID=PF3D7_0516800-D2-11-PF3D7_1035200;pvalue=0.00383;sequence=CACATA;
PF3D7_1035200	fimo	nucleotide_motif	644	649	24.2	+	.	Name=PF3D7_0516800-D2_PF3D7_1035200+;Alias=;ID=PF3D7_0516800-D2-12-PF3D7_1035200;pvalue=0.00383;sequence=CACATA;
PF3D7_1035200	fimo	nucleotide_motif	747	752	24.2	+	.	Name=PF3D7_0516800-D2_PF3D7_1035200+;Alias=;ID=PF3D7_0516800-D2-13-PF3D7_1035200;pvalue=0.00383;sequence=CACATA;
PF3D7_1035300	fimo	nucleotide_motif	61	66	40.2	-	.	Name=PF3D7_0516800-D2_PF3D7_1035300-;Alias=;ID=PF3D7_0516800-D2-1-PF3D7_1035300;pvalue=9.53e-05;sequence=GACAAC;
PF3D7_1035300	fimo	nucleotide_motif	294	299	40.2	-	.	Name=PF3D7_0516800-D2_PF3D7_1035300-;Alias=;ID=PF3D7_0516800-D2-2-PF3D7_1035300;pvalue=9.53e-05;sequence=GACAAC;
PF3D7_1035300	fimo	nucleotide_motif	385	390	28.3	-	.	Name=PF3D7_0516800-D2_PF3D7_1035300-;Alias=;ID=PF3D7_0516800-D2-3-PF3D7_1035300;pvalue=0.00149;sequence=GTCTTC;
PF3D7_1035300	fimo	nucleotide_motif	370	375	25.8	-	.	Name=PF3D7_0516800-D2_PF3D7_1035300-;Alias=;ID=PF3D7_0516800-D2-4-PF3D7_1035300;pvalue=0.00261;sequence=CATATC;
PF3D7_1035300	fimo	nucleotide_motif	370	375	25.3	+	.	Name=PF3D7_0516800-D2_PF3D7_1035300+;Alias=;ID=PF3D7_0516800-D2-5-PF3D7_1035300;pvalue=0.00297;sequence=GATATG;
PF3D7_1035300	fimo	nucleotide_motif	388	393	25.2	+	.	Name=PF3D7_0516800-D2_PF3D7_1035300+;Alias=;ID=PF3D7_0516800-D2-6-PF3D7_1035300;pvalue=0.00302;sequence=GACACT;
PF3D7_1035300	fimo	nucleotide_motif	312	317	24.6	-	.	Name=PF3D7_0516800-D2_PF3D7_1035300-;Alias=;ID=PF3D7_0516800-D2-7-PF3D7_1035300;pvalue=0.00345;sequence=GACAAA;
PF3D7_1035300	fimo	nucleotide_motif	376	381	24.6	+	.	Name=PF3D7_0516800-D2_PF3D7_1035300+;Alias=;ID=PF3D7_0516800-D2-8-PF3D7_1035300;pvalue=0.00345;sequence=GACAAA;
PF3D7_1035300	fimo	nucleotide_motif	416	421	24.2	-	.	Name=PF3D7_0516800-D2_PF3D7_1035300-;Alias=;ID=PF3D7_0516800-D2-9-PF3D7_1035300;pvalue=0.00383;sequence=CACATA;
PF3D7_1035400	fimo	nucleotide_motif	875	880	29.7	+	.	Name=PF3D7_0516800-D2_PF3D7_1035400+;Alias=;ID=PF3D7_0516800-D2-1-PF3D7_1035400;pvalue=0.00106;sequence=GACATT;
PF3D7_1035400	fimo	nucleotide_motif	645	650	27.8	-	.	Name=PF3D7_0516800-D2_PF3D7_1035400-;Alias=;ID=PF3D7_0516800-D2-2-PF3D7_1035400;pvalue=0.00164;sequence=GACGTA;
PF3D7_1035400	fimo	nucleotide_motif	645	650	26.8	+	.	Name=PF3D7_0516800-D2_PF3D7_1035400+;Alias=;ID=PF3D7_0516800-D2-3-PF3D7_1035400;pvalue=0.00209;sequence=TACGTC;
PF3D7_1035500	fimo	nucleotide_motif	221	226	31.7	-	.	Name=PF3D7_0516800-D2_PF3D7_1035500-;Alias=;ID=PF3D7_0516800-D2-1-PF3D7_1035500;pvalue=0.000683;sequence=AACATC;
PF3D7_1035500	fimo	nucleotide_motif	760	765	31.7	-	.	Name=PF3D7_0516800-D2_PF3D7_1035500-;Alias=;ID=PF3D7_0516800-D2-2-PF3D7_1035500;pvalue=0.000683;sequence=AACATC;
PF3D7_1035500	fimo	nucleotide_motif	871	876	26.6	+	.	Name=PF3D7_0516800-D2_PF3D7_1035500+;Alias=;ID=PF3D7_0516800-D2-3-PF3D7_1035500;pvalue=0.00219;sequence=AGCATC;
PF3D7_1035500	fimo	nucleotide_motif	113	118	25.8	-	.	Name=PF3D7_0516800-D2_PF3D7_1035500-;Alias=;ID=PF3D7_0516800-D2-4-PF3D7_1035500;pvalue=0.00261;sequence=CATATC;
PF3D7_1035500	fimo	nucleotide_motif	113	118	25.3	+	.	Name=PF3D7_0516800-D2_PF3D7_1035500+;Alias=;ID=PF3D7_0516800-D2-5-PF3D7_1035500;pvalue=0.00297;sequence=GATATG;
PF3D7_1035500	fimo	nucleotide_motif	115	120	24.2	-	.	Name=PF3D7_0516800-D2_PF3D7_1035500-;Alias=;ID=PF3D7_0516800-D2-6-PF3D7_1035500;pvalue=0.00383;sequence=CACATA;
PF3D7_1035500	fimo	nucleotide_motif	364	369	23.8	+	.	Name=PF3D7_0516800-D2_PF3D7_1035500+;Alias=;ID=PF3D7_0516800-D2-7-PF3D7_1035500;pvalue=0.00417;sequence=GACTTA;
PF3D7_1035600	fimo	nucleotide_motif	89	94	28.4	+	.	Name=PF3D7_0516800-D2_PF3D7_1035600+;Alias=;ID=PF3D7_0516800-D2-1-PF3D7_1035600;pvalue=0.00144;sequence=TCCATC;
PF3D7_1035600	fimo	nucleotide_motif	283	288	27.7	+	.	Name=PF3D7_0516800-D2_PF3D7_1035600+;Alias=;ID=PF3D7_0516800-D2-2-PF3D7_1035600;pvalue=0.00169;sequence=GACAAG;
PF3D7_1035600	fimo	nucleotide_motif	874	879	27.5	+	.	Name=PF3D7_0516800-D2_PF3D7_1035600+;Alias=;ID=PF3D7_0516800-D2-3-PF3D7_1035600;pvalue=0.00179;sequence=CACATG;
PF3D7_1035600	fimo	nucleotide_motif	239	244	26.6	+	.	Name=PF3D7_0516800-D2_PF3D7_1035600+;Alias=;ID=PF3D7_0516800-D2-4-PF3D7_1035600;pvalue=0.00219;sequence=AGCATC;
PF3D7_1035600	fimo	nucleotide_motif	904	909	24.2	+	.	Name=PF3D7_0516800-D2_PF3D7_1035600+;Alias=;ID=PF3D7_0516800-D2-5-PF3D7_1035600;pvalue=0.00383;sequence=CACATA;
PF3D7_1035700	fimo	nucleotide_motif	549	554	39.2	-	.	Name=PF3D7_0516800-D2_PF3D7_1035700-;Alias=;ID=PF3D7_0516800-D2-1-PF3D7_1035700;pvalue=0.00012;sequence=CACATC;
PF3D7_1035700	fimo	nucleotide_motif	405	410	34.4	+	.	Name=PF3D7_0516800-D2_PF3D7_1035700+;Alias=;ID=PF3D7_0516800-D2-2-PF3D7_1035700;pvalue=0.00036;sequence=CCCATC;
PF3D7_1035700	fimo	nucleotide_motif	799	804	32.9	-	.	Name=PF3D7_0516800-D2_PF3D7_1035700-;Alias=;ID=PF3D7_0516800-D2-3-PF3D7_1035700;pvalue=0.000517;sequence=GACATA;
PF3D7_1035700	fimo	nucleotide_motif	327	332	26.8	+	.	Name=PF3D7_0516800-D2_PF3D7_1035700+;Alias=;ID=PF3D7_0516800-D2-4-PF3D7_1035700;pvalue=0.00209;sequence=GCGACC;
PF3D7_1035700	fimo	nucleotide_motif	525	530	26.7	-	.	Name=PF3D7_0516800-D2_PF3D7_1035700-;Alias=;ID=PF3D7_0516800-D2-5-PF3D7_1035700;pvalue=0.00214;sequence=GCAATC;
PF3D7_1035700	fimo	nucleotide_motif	159	164	24.6	-	.	Name=PF3D7_0516800-D2_PF3D7_1035700-;Alias=;ID=PF3D7_0516800-D2-6-PF3D7_1035700;pvalue=0.00348;sequence=GAAACC;
PF3D7_1035700	fimo	nucleotide_motif	266	271	24.2	-	.	Name=PF3D7_0516800-D2_PF3D7_1035700-;Alias=;ID=PF3D7_0516800-D2-7-PF3D7_1035700;pvalue=0.00383;sequence=CACATA;
PF3D7_1035700	fimo	nucleotide_motif	304	309	24.2	-	.	Name=PF3D7_0516800-D2_PF3D7_1035700-;Alias=;ID=PF3D7_0516800-D2-8-PF3D7_1035700;pvalue=0.00383;sequence=CACATA;
PF3D7_1035700	fimo	nucleotide_motif	110	115	24	+	.	Name=PF3D7_0516800-D2_PF3D7_1035700+;Alias=;ID=PF3D7_0516800-D2-9-PF3D7_1035700;pvalue=0.00399;sequence=TTCATC;
PF3D7_1035800	fimo	nucleotide_motif	862	867	40.2	-	.	Name=PF3D7_0516800-D2_PF3D7_1035800-;Alias=;ID=PF3D7_0516800-D2-1-PF3D7_1035800;pvalue=9.53e-05;sequence=GACAAC;
PF3D7_1035800	fimo	nucleotide_motif	643	648	31.6	-	.	Name=PF3D7_0516800-D2_PF3D7_1035800-;Alias=;ID=PF3D7_0516800-D2-2-PF3D7_1035800;pvalue=0.000686;sequence=GTCACC;
PF3D7_1035800	fimo	nucleotide_motif	713	718	28.9	-	.	Name=PF3D7_0516800-D2_PF3D7_1035800-;Alias=;ID=PF3D7_0516800-D2-3-PF3D7_1035800;pvalue=0.00127;sequence=GAAATC;
PF3D7_1035800	fimo	nucleotide_motif	506	511	28.3	+	.	Name=PF3D7_0516800-D2_PF3D7_1035800+;Alias=;ID=PF3D7_0516800-D2-4-PF3D7_1035800;pvalue=0.00146;sequence=CTCATC;
PF3D7_1035800	fimo	nucleotide_motif	881	886	26.8	+	.	Name=PF3D7_0516800-D2_PF3D7_1035800+;Alias=;ID=PF3D7_0516800-D2-5-PF3D7_1035800;pvalue=0.00206;sequence=TACACC;
PF3D7_1035800	fimo	nucleotide_motif	270	275	26.7	-	.	Name=PF3D7_0516800-D2_PF3D7_1035800-;Alias=;ID=PF3D7_0516800-D2-6-PF3D7_1035800;pvalue=0.00211;sequence=GAGAAC;
PF3D7_1035800	fimo	nucleotide_motif	113	118	25.8	+	.	Name=PF3D7_0516800-D2_PF3D7_1035800+;Alias=;ID=PF3D7_0516800-D2-7-PF3D7_1035800;pvalue=0.00261;sequence=CATATC;
PF3D7_1035800	fimo	nucleotide_motif	844	849	25.8	+	.	Name=PF3D7_0516800-D2_PF3D7_1035800+;Alias=;ID=PF3D7_0516800-D2-8-PF3D7_1035800;pvalue=0.00263;sequence=GAGATG;
PF3D7_1035800	fimo	nucleotide_motif	713	718	25.5	+	.	Name=PF3D7_0516800-D2_PF3D7_1035800+;Alias=;ID=PF3D7_0516800-D2-9-PF3D7_1035800;pvalue=0.00281;sequence=GATTTC;
PF3D7_1035800	fimo	nucleotide_motif	113	118	25.3	-	.	Name=PF3D7_0516800-D2_PF3D7_1035800-;Alias=;ID=PF3D7_0516800-D2-10-PF3D7_1035800;pvalue=0.00297;sequence=GATATG;
PF3D7_1035800	fimo	nucleotide_motif	56	61	24.2	+	.	Name=PF3D7_0516800-D2_PF3D7_1035800+;Alias=;ID=PF3D7_0516800-D2-11-PF3D7_1035800;pvalue=0.00383;sequence=CACATA;
PF3D7_1035800	fimo	nucleotide_motif	725	730	24.2	-	.	Name=PF3D7_0516800-D2_PF3D7_1035800-;Alias=;ID=PF3D7_0516800-D2-12-PF3D7_1035800;pvalue=0.00383;sequence=CACATA;
PF3D7_1035800	fimo	nucleotide_motif	846	851	24	-	.	Name=PF3D7_0516800-D2_PF3D7_1035800-;Alias=;ID=PF3D7_0516800-D2-13-PF3D7_1035800;pvalue=0.00399;sequence=TTCATC;
PF3D7_1035900	fimo	nucleotide_motif	223	228	45	-	.	Name=PF3D7_0516800-D2_PF3D7_1035900-;Alias=;ID=PF3D7_0516800-D2-1-PF3D7_1035900;pvalue=3.16e-05;sequence=GACACC;
PF3D7_1035900	fimo	nucleotide_motif	641	646	40.2	-	.	Name=PF3D7_0516800-D2_PF3D7_1035900-;Alias=;ID=PF3D7_0516800-D2-2-PF3D7_1035900;pvalue=9.53e-05;sequence=GACAAC;
PF3D7_1035900	fimo	nucleotide_motif	399	404	29.7	+	.	Name=PF3D7_0516800-D2_PF3D7_1035900+;Alias=;ID=PF3D7_0516800-D2-3-PF3D7_1035900;pvalue=0.00106;sequence=GACATT;
PF3D7_1035900	fimo	nucleotide_motif	541	546	29.7	+	.	Name=PF3D7_0516800-D2_PF3D7_1035900+;Alias=;ID=PF3D7_0516800-D2-4-PF3D7_1035900;pvalue=0.00106;sequence=GACATT;
PF3D7_1035900	fimo	nucleotide_motif	11	16	28.9	-	.	Name=PF3D7_0516800-D2_PF3D7_1035900-;Alias=;ID=PF3D7_0516800-D2-5-PF3D7_1035900;pvalue=0.00127;sequence=GAAATC;
PF3D7_1035900	fimo	nucleotide_motif	456	461	26.6	-	.	Name=PF3D7_0516800-D2_PF3D7_1035900-;Alias=;ID=PF3D7_0516800-D2-6-PF3D7_1035900;pvalue=0.00219;sequence=AGCATC;
PF3D7_1035900	fimo	nucleotide_motif	11	16	25.5	+	.	Name=PF3D7_0516800-D2_PF3D7_1035900+;Alias=;ID=PF3D7_0516800-D2-7-PF3D7_1035900;pvalue=0.00281;sequence=GATTTC;
PF3D7_1035900	fimo	nucleotide_motif	538	543	24.9	-	.	Name=PF3D7_0516800-D2_PF3D7_1035900-;Alias=;ID=PF3D7_0516800-D2-8-PF3D7_1035900;pvalue=0.00323;sequence=GTCATA;
PF3D7_1035900	fimo	nucleotide_motif	441	446	24.2	-	.	Name=PF3D7_0516800-D2_PF3D7_1035900-;Alias=;ID=PF3D7_0516800-D2-9-PF3D7_1035900;pvalue=0.00383;sequence=CACATA;
PF3D7_1035900	fimo	nucleotide_motif	796	801	24.2	+	.	Name=PF3D7_0516800-D2_PF3D7_1035900+;Alias=;ID=PF3D7_0516800-D2-10-PF3D7_1035900;pvalue=0.00383;sequence=CACATA;
PF3D7_1036000	fimo	nucleotide_motif	573	578	44.5	+	.	Name=PF3D7_0516800-D2_PF3D7_1036000+;Alias=;ID=PF3D7_0516800-D2-1-PF3D7_1036000;pvalue=3.53e-05;sequence=GACGTC;
PF3D7_1036000	fimo	nucleotide_motif	573	578	44.5	-	.	Name=PF3D7_0516800-D2_PF3D7_1036000-;Alias=;ID=PF3D7_0516800-D2-2-PF3D7_1036000;pvalue=3.53e-05;sequence=GACGTC;
PF3D7_1036000	fimo	nucleotide_motif	341	346	28.4	+	.	Name=PF3D7_0516800-D2_PF3D7_1036000+;Alias=;ID=PF3D7_0516800-D2-3-PF3D7_1036000;pvalue=0.00144;sequence=TCCATC;
PF3D7_1036000	fimo	nucleotide_motif	627	632	27.6	+	.	Name=PF3D7_0516800-D2_PF3D7_1036000+;Alias=;ID=PF3D7_0516800-D2-4-PF3D7_1036000;pvalue=0.00174;sequence=CACTTC;
PF3D7_1036000	fimo	nucleotide_motif	453	458	25.1	-	.	Name=PF3D7_0516800-D2_PF3D7_1036000-;Alias=;ID=PF3D7_0516800-D2-5-PF3D7_1036000;pvalue=0.00307;sequence=TACAGC;
PF3D7_1036000	fimo	nucleotide_motif	651	656	24.9	+	.	Name=PF3D7_0516800-D2_PF3D7_1036000+;Alias=;ID=PF3D7_0516800-D2-6-PF3D7_1036000;pvalue=0.00326;sequence=CCCAAC;
PF3D7_1036000	fimo	nucleotide_motif	685	690	24.6	-	.	Name=PF3D7_0516800-D2_PF3D7_1036000-;Alias=;ID=PF3D7_0516800-D2-7-PF3D7_1036000;pvalue=0.00345;sequence=GACAAA;
PF3D7_1036000	fimo	nucleotide_motif	906	911	24.2	+	.	Name=PF3D7_0516800-D2_PF3D7_1036000+;Alias=;ID=PF3D7_0516800-D2-8-PF3D7_1036000;pvalue=0.00383;sequence=CACATA;
PF3D7_1036000	fimo	nucleotide_motif	523	528	23.8	-	.	Name=PF3D7_0516800-D2_PF3D7_1036000-;Alias=;ID=PF3D7_0516800-D2-9-PF3D7_1036000;pvalue=0.00418;sequence=ACCACC;
PF3D7_1036300	fimo	nucleotide_motif	557	562	43.7	-	.	Name=PF3D7_0516800-D2_PF3D7_1036300-;Alias=;ID=PF3D7_0516800-D2-1-PF3D7_1036300;pvalue=4.27e-05;sequence=GACAGC;
PF3D7_1036300	fimo	nucleotide_motif	303	308	28	+	.	Name=PF3D7_0516800-D2_PF3D7_1036300+;Alias=;ID=PF3D7_0516800-D2-2-PF3D7_1036300;pvalue=0.00157;sequence=GTCATG;
PF3D7_1036300	fimo	nucleotide_motif	557	562	26.3	+	.	Name=PF3D7_0516800-D2_PF3D7_1036300+;Alias=;ID=PF3D7_0516800-D2-3-PF3D7_1036300;pvalue=0.00235;sequence=GCTGTC;
PF3D7_1036300	fimo	nucleotide_motif	604	609	26.1	-	.	Name=PF3D7_0516800-D2_PF3D7_1036300-;Alias=;ID=PF3D7_0516800-D2-4-PF3D7_1036300;pvalue=0.00242;sequence=TGCATC;
PF3D7_1036300	fimo	nucleotide_motif	242	247	24.8	+	.	Name=PF3D7_0516800-D2_PF3D7_1036300+;Alias=;ID=PF3D7_0516800-D2-5-PF3D7_1036300;pvalue=0.00329;sequence=GCCACA;
PF3D7_1036300	fimo	nucleotide_motif	231	236	24.2	-	.	Name=PF3D7_0516800-D2_PF3D7_1036300-;Alias=;ID=PF3D7_0516800-D2-6-PF3D7_1036300;pvalue=0.00383;sequence=CACATA;
PF3D7_1036300	fimo	nucleotide_motif	300	305	23.8	-	.	Name=PF3D7_0516800-D2_PF3D7_1036300-;Alias=;ID=PF3D7_0516800-D2-7-PF3D7_1036300;pvalue=0.00417;sequence=GACTTA;
PF3D7_1036400	fimo	nucleotide_motif	89	94	39.2	-	.	Name=PF3D7_0516800-D2_PF3D7_1036400-;Alias=;ID=PF3D7_0516800-D2-1-PF3D7_1036400;pvalue=0.00012;sequence=CACATC;
PF3D7_1036400	fimo	nucleotide_motif	26	31	32.9	-	.	Name=PF3D7_0516800-D2_PF3D7_1036400-;Alias=;ID=PF3D7_0516800-D2-2-PF3D7_1036400;pvalue=0.000517;sequence=GACATA;
PF3D7_1036400	fimo	nucleotide_motif	137	142	32.9	-	.	Name=PF3D7_0516800-D2_PF3D7_1036400-;Alias=;ID=PF3D7_0516800-D2-3-PF3D7_1036400;pvalue=0.000517;sequence=GACATA;
PF3D7_1036400	fimo	nucleotide_motif	722	727	31.7	-	.	Name=PF3D7_0516800-D2_PF3D7_1036400-;Alias=;ID=PF3D7_0516800-D2-4-PF3D7_1036400;pvalue=0.000683;sequence=AACATC;
PF3D7_1036400	fimo	nucleotide_motif	975	980	30.7	+	.	Name=PF3D7_0516800-D2_PF3D7_1036400+;Alias=;ID=PF3D7_0516800-D2-5-PF3D7_1036400;pvalue=0.000847;sequence=TACATC;
PF3D7_1036400	fimo	nucleotide_motif	118	123	29.7	+	.	Name=PF3D7_0516800-D2_PF3D7_1036400+;Alias=;ID=PF3D7_0516800-D2-6-PF3D7_1036400;pvalue=0.00106;sequence=GACATT;
PF3D7_1036400	fimo	nucleotide_motif	281	286	29.7	-	.	Name=PF3D7_0516800-D2_PF3D7_1036400-;Alias=;ID=PF3D7_0516800-D2-7-PF3D7_1036400;pvalue=0.00106;sequence=GACATT;
PF3D7_1036400	fimo	nucleotide_motif	836	841	29.7	+	.	Name=PF3D7_0516800-D2_PF3D7_1036400+;Alias=;ID=PF3D7_0516800-D2-8-PF3D7_1036400;pvalue=0.00106;sequence=GACATT;
PF3D7_1036400	fimo	nucleotide_motif	115	120	28	-	.	Name=PF3D7_0516800-D2_PF3D7_1036400-;Alias=;ID=PF3D7_0516800-D2-9-PF3D7_1036400;pvalue=0.00157;sequence=GTCATG;
PF3D7_1036400	fimo	nucleotide_motif	298	303	27.9	-	.	Name=PF3D7_0516800-D2_PF3D7_1036400-;Alias=;ID=PF3D7_0516800-D2-10-PF3D7_1036400;pvalue=0.00161;sequence=GACACA;
PF3D7_1036400	fimo	nucleotide_motif	286	291	27.5	+	.	Name=PF3D7_0516800-D2_PF3D7_1036400+;Alias=;ID=PF3D7_0516800-D2-11-PF3D7_1036400;pvalue=0.00179;sequence=CACATG;
PF3D7_1036400	fimo	nucleotide_motif	24	29	25.8	-	.	Name=PF3D7_0516800-D2_PF3D7_1036400-;Alias=;ID=PF3D7_0516800-D2-12-PF3D7_1036400;pvalue=0.00261;sequence=CATATC;
PF3D7_1036400	fimo	nucleotide_motif	135	140	25.8	-	.	Name=PF3D7_0516800-D2_PF3D7_1036400-;Alias=;ID=PF3D7_0516800-D2-13-PF3D7_1036400;pvalue=0.00261;sequence=CATATC;
PF3D7_1036400	fimo	nucleotide_motif	24	29	25.3	+	.	Name=PF3D7_0516800-D2_PF3D7_1036400+;Alias=;ID=PF3D7_0516800-D2-14-PF3D7_1036400;pvalue=0.00297;sequence=GATATG;
PF3D7_1036400	fimo	nucleotide_motif	135	140	25.3	+	.	Name=PF3D7_0516800-D2_PF3D7_1036400+;Alias=;ID=PF3D7_0516800-D2-15-PF3D7_1036400;pvalue=0.00297;sequence=GATATG;
PF3D7_1036400	fimo	nucleotide_motif	169	174	24.4	-	.	Name=PF3D7_0516800-D2_PF3D7_1036400-;Alias=;ID=PF3D7_0516800-D2-16-PF3D7_1036400;pvalue=0.00367;sequence=ATCATC;
PF3D7_1036400	fimo	nucleotide_motif	375	380	24.2	-	.	Name=PF3D7_0516800-D2_PF3D7_1036400-;Alias=;ID=PF3D7_0516800-D2-17-PF3D7_1036400;pvalue=0.00383;sequence=CACATA;
PF3D7_1036500	fimo	nucleotide_motif	518	523	40.2	+	.	Name=PF3D7_0516800-D2_PF3D7_1036500+;Alias=;ID=PF3D7_0516800-D2-1-PF3D7_1036500;pvalue=9.53e-05;sequence=GACAAC;
PF3D7_1036500	fimo	nucleotide_motif	138	143	39.2	+	.	Name=PF3D7_0516800-D2_PF3D7_1036500+;Alias=;ID=PF3D7_0516800-D2-2-PF3D7_1036500;pvalue=0.00012;sequence=CACATC;
PF3D7_1036500	fimo	nucleotide_motif	367	372	39.2	-	.	Name=PF3D7_0516800-D2_PF3D7_1036500-;Alias=;ID=PF3D7_0516800-D2-3-PF3D7_1036500;pvalue=0.00012;sequence=CACATC;
PF3D7_1036500	fimo	nucleotide_motif	867	872	30.7	-	.	Name=PF3D7_0516800-D2_PF3D7_1036500-;Alias=;ID=PF3D7_0516800-D2-4-PF3D7_1036500;pvalue=0.000847;sequence=TACATC;
PF3D7_1036500	fimo	nucleotide_motif	824	829	28.3	-	.	Name=PF3D7_0516800-D2_PF3D7_1036500-;Alias=;ID=PF3D7_0516800-D2-5-PF3D7_1036500;pvalue=0.00149;sequence=GTCTTC;
PF3D7_1036500	fimo	nucleotide_motif	429	434	27.4	-	.	Name=PF3D7_0516800-D2_PF3D7_1036500-;Alias=;ID=PF3D7_0516800-D2-6-PF3D7_1036500;pvalue=0.00183;sequence=AACACC;
PF3D7_1036500	fimo	nucleotide_motif	626	631	26.7	-	.	Name=PF3D7_0516800-D2_PF3D7_1036500-;Alias=;ID=PF3D7_0516800-D2-7-PF3D7_1036500;pvalue=0.00214;sequence=GCAATC;
PF3D7_1036500	fimo	nucleotide_motif	203	208	26.6	-	.	Name=PF3D7_0516800-D2_PF3D7_1036500-;Alias=;ID=PF3D7_0516800-D2-8-PF3D7_1036500;pvalue=0.00219;sequence=AGCATC;
PF3D7_1036500	fimo	nucleotide_motif	748	753	25.8	+	.	Name=PF3D7_0516800-D2_PF3D7_1036500+;Alias=;ID=PF3D7_0516800-D2-9-PF3D7_1036500;pvalue=0.00261;sequence=CATATC;
PF3D7_1036500	fimo	nucleotide_motif	201	206	25.8	+	.	Name=PF3D7_0516800-D2_PF3D7_1036500+;Alias=;ID=PF3D7_0516800-D2-10-PF3D7_1036500;pvalue=0.00263;sequence=GAGATG;
PF3D7_1036500	fimo	nucleotide_motif	748	753	25.3	-	.	Name=PF3D7_0516800-D2_PF3D7_1036500-;Alias=;ID=PF3D7_0516800-D2-11-PF3D7_1036500;pvalue=0.00297;sequence=GATATG;
PF3D7_1036500	fimo	nucleotide_motif	515	520	24.9	-	.	Name=PF3D7_0516800-D2_PF3D7_1036500-;Alias=;ID=PF3D7_0516800-D2-12-PF3D7_1036500;pvalue=0.00323;sequence=GTCATA;
PF3D7_1036500	fimo	nucleotide_motif	218	223	24.9	-	.	Name=PF3D7_0516800-D2_PF3D7_1036500-;Alias=;ID=PF3D7_0516800-D2-13-PF3D7_1036500;pvalue=0.00326;sequence=CCCAAC;
PF3D7_1036500	fimo	nucleotide_motif	222	227	24.8	+	.	Name=PF3D7_0516800-D2_PF3D7_1036500+;Alias=;ID=PF3D7_0516800-D2-14-PF3D7_1036500;pvalue=0.00329;sequence=GGCATT;
PF3D7_1036500	fimo	nucleotide_motif	411	416	24.2	-	.	Name=PF3D7_0516800-D2_PF3D7_1036500-;Alias=;ID=PF3D7_0516800-D2-15-PF3D7_1036500;pvalue=0.00383;sequence=CACATA;
PF3D7_1036500	fimo	nucleotide_motif	821	826	24	-	.	Name=PF3D7_0516800-D2_PF3D7_1036500-;Alias=;ID=PF3D7_0516800-D2-16-PF3D7_1036500;pvalue=0.00399;sequence=TTCATC;
PF3D7_1036500	fimo	nucleotide_motif	899	904	24	-	.	Name=PF3D7_0516800-D2_PF3D7_1036500-;Alias=;ID=PF3D7_0516800-D2-17-PF3D7_1036500;pvalue=0.00399;sequence=TTCATC;
PF3D7_1036500	fimo	nucleotide_motif	827	832	24	+	.	Name=PF3D7_0516800-D2_PF3D7_1036500+;Alias=;ID=PF3D7_0516800-D2-18-PF3D7_1036500;pvalue=0.00401;sequence=GACAGT;
PF3D7_1036600	fimo	nucleotide_motif	78	83	29.7	-	.	Name=PF3D7_0516800-D2_PF3D7_1036600-;Alias=;ID=PF3D7_0516800-D2-1-PF3D7_1036600;pvalue=0.00106;sequence=GACATT;
PF3D7_1036600	fimo	nucleotide_motif	111	116	28.9	-	.	Name=PF3D7_0516800-D2_PF3D7_1036600-;Alias=;ID=PF3D7_0516800-D2-2-PF3D7_1036600;pvalue=0.00127;sequence=GAAATC;
PF3D7_1036600	fimo	nucleotide_motif	554	559	27.6	+	.	Name=PF3D7_0516800-D2_PF3D7_1036600+;Alias=;ID=PF3D7_0516800-D2-3-PF3D7_1036600;pvalue=0.00174;sequence=GGCCCC;
PF3D7_1036600	fimo	nucleotide_motif	789	794	27.5	+	.	Name=PF3D7_0516800-D2_PF3D7_1036600+;Alias=;ID=PF3D7_0516800-D2-4-PF3D7_1036600;pvalue=0.00179;sequence=CACATG;
PF3D7_1036600	fimo	nucleotide_motif	56	61	26.9	+	.	Name=PF3D7_0516800-D2_PF3D7_1036600+;Alias=;ID=PF3D7_0516800-D2-5-PF3D7_1036600;pvalue=0.00204;sequence=GTTATC;
PF3D7_1036600	fimo	nucleotide_motif	56	61	26.3	-	.	Name=PF3D7_0516800-D2_PF3D7_1036600-;Alias=;ID=PF3D7_0516800-D2-6-PF3D7_1036600;pvalue=0.00235;sequence=GATAAC;
PF3D7_1036600	fimo	nucleotide_motif	51	56	25.8	-	.	Name=PF3D7_0516800-D2_PF3D7_1036600-;Alias=;ID=PF3D7_0516800-D2-7-PF3D7_1036600;pvalue=0.00261;sequence=CATATC;
PF3D7_1036600	fimo	nucleotide_motif	898	903	25.8	-	.	Name=PF3D7_0516800-D2_PF3D7_1036600-;Alias=;ID=PF3D7_0516800-D2-8-PF3D7_1036600;pvalue=0.00261;sequence=CATATC;
PF3D7_1036600	fimo	nucleotide_motif	111	116	25.5	+	.	Name=PF3D7_0516800-D2_PF3D7_1036600+;Alias=;ID=PF3D7_0516800-D2-9-PF3D7_1036600;pvalue=0.00281;sequence=GATTTC;
PF3D7_1036600	fimo	nucleotide_motif	51	56	25.3	+	.	Name=PF3D7_0516800-D2_PF3D7_1036600+;Alias=;ID=PF3D7_0516800-D2-10-PF3D7_1036600;pvalue=0.00297;sequence=GATATG;
PF3D7_1036600	fimo	nucleotide_motif	898	903	25.3	+	.	Name=PF3D7_0516800-D2_PF3D7_1036600+;Alias=;ID=PF3D7_0516800-D2-11-PF3D7_1036600;pvalue=0.00297;sequence=GATATG;
PF3D7_1036600	fimo	nucleotide_motif	327	332	24.9	-	.	Name=PF3D7_0516800-D2_PF3D7_1036600-;Alias=;ID=PF3D7_0516800-D2-12-PF3D7_1036600;pvalue=0.00323;sequence=GTCATA;
PF3D7_1036600	fimo	nucleotide_motif	340	345	24.9	+	.	Name=PF3D7_0516800-D2_PF3D7_1036600+;Alias=;ID=PF3D7_0516800-D2-13-PF3D7_1036600;pvalue=0.00323;sequence=GTCATA;
PF3D7_1036600	fimo	nucleotide_motif	90	95	24.4	-	.	Name=PF3D7_0516800-D2_PF3D7_1036600-;Alias=;ID=PF3D7_0516800-D2-14-PF3D7_1036600;pvalue=0.00367;sequence=ATCATC;
PF3D7_1036600	fimo	nucleotide_motif	903	908	24.4	-	.	Name=PF3D7_0516800-D2_PF3D7_1036600-;Alias=;ID=PF3D7_0516800-D2-15-PF3D7_1036600;pvalue=0.00367;sequence=ATCATC;
PF3D7_1036600	fimo	nucleotide_motif	323	328	24.2	+	.	Name=PF3D7_0516800-D2_PF3D7_1036600+;Alias=;ID=PF3D7_0516800-D2-16-PF3D7_1036600;pvalue=0.00383;sequence=CACATA;
PF3D7_1036600	fimo	nucleotide_motif	797	802	24.2	-	.	Name=PF3D7_0516800-D2_PF3D7_1036600-;Alias=;ID=PF3D7_0516800-D2-17-PF3D7_1036600;pvalue=0.00383;sequence=CACATA;
PF3D7_1036600	fimo	nucleotide_motif	69	74	24	-	.	Name=PF3D7_0516800-D2_PF3D7_1036600-;Alias=;ID=PF3D7_0516800-D2-18-PF3D7_1036600;pvalue=0.00399;sequence=TTCATC;
PF3D7_1036600	fimo	nucleotide_motif	888	893	24	-	.	Name=PF3D7_0516800-D2_PF3D7_1036600-;Alias=;ID=PF3D7_0516800-D2-19-PF3D7_1036600;pvalue=0.00399;sequence=TTCATC;
PF3D7_1036600	fimo	nucleotide_motif	330	335	23.8	+	.	Name=PF3D7_0516800-D2_PF3D7_1036600+;Alias=;ID=PF3D7_0516800-D2-20-PF3D7_1036600;pvalue=0.00417;sequence=GACTTA;
PF3D7_1036700	fimo	nucleotide_motif	901	906	34.5	+	.	Name=PF3D7_0516800-D2_PF3D7_1036700+;Alias=;ID=PF3D7_0516800-D2-1-PF3D7_1036700;pvalue=0.000351;sequence=GATATC;
PF3D7_1036700	fimo	nucleotide_motif	901	906	34.5	-	.	Name=PF3D7_0516800-D2_PF3D7_1036700-;Alias=;ID=PF3D7_0516800-D2-2-PF3D7_1036700;pvalue=0.000351;sequence=GATATC;
PF3D7_1036700	fimo	nucleotide_motif	25	30	32.9	+	.	Name=PF3D7_0516800-D2_PF3D7_1036700+;Alias=;ID=PF3D7_0516800-D2-3-PF3D7_1036700;pvalue=0.000517;sequence=GACATA;
PF3D7_1036700	fimo	nucleotide_motif	456	461	31.6	-	.	Name=PF3D7_0516800-D2_PF3D7_1036700-;Alias=;ID=PF3D7_0516800-D2-4-PF3D7_1036700;pvalue=0.000686;sequence=GTCACC;
PF3D7_1036700	fimo	nucleotide_motif	595	600	29.7	+	.	Name=PF3D7_0516800-D2_PF3D7_1036700+;Alias=;ID=PF3D7_0516800-D2-5-PF3D7_1036700;pvalue=0.00106;sequence=GACATT;
PF3D7_1036700	fimo	nucleotide_motif	926	931	27.4	+	.	Name=PF3D7_0516800-D2_PF3D7_1036700+;Alias=;ID=PF3D7_0516800-D2-6-PF3D7_1036700;pvalue=0.00181;sequence=GGCATA;
PF3D7_1036700	fimo	nucleotide_motif	802	807	26.6	-	.	Name=PF3D7_0516800-D2_PF3D7_1036700-;Alias=;ID=PF3D7_0516800-D2-7-PF3D7_1036700;pvalue=0.00216;sequence=CCCCTC;
PF3D7_1036700	fimo	nucleotide_motif	592	597	24.9	-	.	Name=PF3D7_0516800-D2_PF3D7_1036700-;Alias=;ID=PF3D7_0516800-D2-8-PF3D7_1036700;pvalue=0.00323;sequence=GTCATA;
PF3D7_1036700	fimo	nucleotide_motif	275	280	24.2	+	.	Name=PF3D7_0516800-D2_PF3D7_1036700+;Alias=;ID=PF3D7_0516800-D2-9-PF3D7_1036700;pvalue=0.00383;sequence=CACATA;
PF3D7_1036700	fimo	nucleotide_motif	748	753	24.2	+	.	Name=PF3D7_0516800-D2_PF3D7_1036700+;Alias=;ID=PF3D7_0516800-D2-10-PF3D7_1036700;pvalue=0.00383;sequence=CACATA;
PF3D7_1036700	fimo	nucleotide_motif	186	191	24	-	.	Name=PF3D7_0516800-D2_PF3D7_1036700-;Alias=;ID=PF3D7_0516800-D2-11-PF3D7_1036700;pvalue=0.00399;sequence=TTCATC;
PF3D7_1036700	fimo	nucleotide_motif	656	661	23.8	+	.	Name=PF3D7_0516800-D2_PF3D7_1036700+;Alias=;ID=PF3D7_0516800-D2-12-PF3D7_1036700;pvalue=0.00418;sequence=ACCACC;
PF3D7_1036800	fimo	nucleotide_motif	56	61	28.4	-	.	Name=PF3D7_0516800-D2_PF3D7_1036800-;Alias=;ID=PF3D7_0516800-D2-1-PF3D7_1036800;pvalue=0.00144;sequence=TCCATC;
PF3D7_1036800	fimo	nucleotide_motif	54	59	25.8	+	.	Name=PF3D7_0516800-D2_PF3D7_1036800+;Alias=;ID=PF3D7_0516800-D2-2-PF3D7_1036800;pvalue=0.00263;sequence=GAGATG;
PF3D7_1036800	fimo	nucleotide_motif	909	914	24.6	+	.	Name=PF3D7_0516800-D2_PF3D7_1036800+;Alias=;ID=PF3D7_0516800-D2-3-PF3D7_1036800;pvalue=0.00345;sequence=GACAAA;
PF3D7_1036800	fimo	nucleotide_motif	60	65	24	-	.	Name=PF3D7_0516800-D2_PF3D7_1036800-;Alias=;ID=PF3D7_0516800-D2-4-PF3D7_1036800;pvalue=0.00399;sequence=TTCATC;
PF3D7_1036900	fimo	nucleotide_motif	817	822	27.9	-	.	Name=PF3D7_0516800-D2_PF3D7_1036900-;Alias=;ID=PF3D7_0516800-D2-1-PF3D7_1036900;pvalue=0.00161;sequence=GACACA;
PF3D7_1036900	fimo	nucleotide_motif	560	565	27.4	+	.	Name=PF3D7_0516800-D2_PF3D7_1036900+;Alias=;ID=PF3D7_0516800-D2-2-PF3D7_1036900;pvalue=0.00181;sequence=GGCATA;
PF3D7_1036900	fimo	nucleotide_motif	385	390	24.4	-	.	Name=PF3D7_0516800-D2_PF3D7_1036900-;Alias=;ID=PF3D7_0516800-D2-3-PF3D7_1036900;pvalue=0.00367;sequence=ATCATC;
PF3D7_1037000	fimo	nucleotide_motif	153	158	40.2	+	.	Name=PF3D7_0516800-D2_PF3D7_1037000+;Alias=;ID=PF3D7_0516800-D2-1-PF3D7_1037000;pvalue=9.58e-05;sequence=GCCGTC;
PF3D7_1037000	fimo	nucleotide_motif	153	158	34.5	-	.	Name=PF3D7_0516800-D2_PF3D7_1037000-;Alias=;ID=PF3D7_0516800-D2-2-PF3D7_1037000;pvalue=0.000356;sequence=GACGGC;
PF3D7_1037000	fimo	nucleotide_motif	321	326	31.7	+	.	Name=PF3D7_0516800-D2_PF3D7_1037000+;Alias=;ID=PF3D7_0516800-D2-3-PF3D7_1037000;pvalue=0.000683;sequence=AACATC;
PF3D7_1037000	fimo	nucleotide_motif	375	380	31.7	-	.	Name=PF3D7_0516800-D2_PF3D7_1037000-;Alias=;ID=PF3D7_0516800-D2-4-PF3D7_1037000;pvalue=0.000683;sequence=AACATC;
PF3D7_1037000	fimo	nucleotide_motif	107	112	28.3	+	.	Name=PF3D7_0516800-D2_PF3D7_1037000+;Alias=;ID=PF3D7_0516800-D2-5-PF3D7_1037000;pvalue=0.00149;sequence=GTCTTC;
PF3D7_1037000	fimo	nucleotide_motif	556	561	27.5	-	.	Name=PF3D7_0516800-D2_PF3D7_1037000-;Alias=;ID=PF3D7_0516800-D2-6-PF3D7_1037000;pvalue=0.00179;sequence=GTGATC;
PF3D7_1037000	fimo	nucleotide_motif	551	556	25.8	+	.	Name=PF3D7_0516800-D2_PF3D7_1037000+;Alias=;ID=PF3D7_0516800-D2-7-PF3D7_1037000;pvalue=0.00263;sequence=GAGATG;
PF3D7_1037000	fimo	nucleotide_motif	553	558	24.4	-	.	Name=PF3D7_0516800-D2_PF3D7_1037000-;Alias=;ID=PF3D7_0516800-D2-8-PF3D7_1037000;pvalue=0.00367;sequence=ATCATC;
PF3D7_1037000	fimo	nucleotide_motif	519	524	24.2	+	.	Name=PF3D7_0516800-D2_PF3D7_1037000+;Alias=;ID=PF3D7_0516800-D2-9-PF3D7_1037000;pvalue=0.00383;sequence=CACATA;
PF3D7_1037000	fimo	nucleotide_motif	525	530	24.2	+	.	Name=PF3D7_0516800-D2_PF3D7_1037000+;Alias=;ID=PF3D7_0516800-D2-10-PF3D7_1037000;pvalue=0.00383;sequence=CACATA;
PF3D7_1037000	fimo	nucleotide_motif	559	564	24.2	+	.	Name=PF3D7_0516800-D2_PF3D7_1037000+;Alias=;ID=PF3D7_0516800-D2-11-PF3D7_1037000;pvalue=0.00383;sequence=CACATA;
PF3D7_1037000	fimo	nucleotide_motif	715	720	24	+	.	Name=PF3D7_0516800-D2_PF3D7_1037000+;Alias=;ID=PF3D7_0516800-D2-12-PF3D7_1037000;pvalue=0.00401;sequence=GACAGT;
PF3D7_1037100	fimo	nucleotide_motif	938	943	34.4	+	.	Name=PF3D7_0516800-D2_PF3D7_1037100+;Alias=;ID=PF3D7_0516800-D2-1-PF3D7_1037100;pvalue=0.00036;sequence=CCCATC;
PF3D7_1037100	fimo	nucleotide_motif	341	346	28.9	-	.	Name=PF3D7_0516800-D2_PF3D7_1037100-;Alias=;ID=PF3D7_0516800-D2-2-PF3D7_1037100;pvalue=0.00127;sequence=GAAATC;
PF3D7_1037100	fimo	nucleotide_motif	248	253	28.4	+	.	Name=PF3D7_0516800-D2_PF3D7_1037100+;Alias=;ID=PF3D7_0516800-D2-3-PF3D7_1037100;pvalue=0.00144;sequence=TCCATC;
PF3D7_1037100	fimo	nucleotide_motif	341	346	25.5	+	.	Name=PF3D7_0516800-D2_PF3D7_1037100+;Alias=;ID=PF3D7_0516800-D2-4-PF3D7_1037100;pvalue=0.00281;sequence=GATTTC;
PF3D7_1037100	fimo	nucleotide_motif	78	83	24.6	+	.	Name=PF3D7_0516800-D2_PF3D7_1037100+;Alias=;ID=PF3D7_0516800-D2-5-PF3D7_1037100;pvalue=0.00345;sequence=GACAAA;
PF3D7_1037100	fimo	nucleotide_motif	610	615	24.2	+	.	Name=PF3D7_0516800-D2_PF3D7_1037100+;Alias=;ID=PF3D7_0516800-D2-6-PF3D7_1037100;pvalue=0.00383;sequence=CACATA;
PF3D7_1037200	fimo	nucleotide_motif	369	374	28.9	+	.	Name=PF3D7_0516800-D2_PF3D7_1037200+;Alias=;ID=PF3D7_0516800-D2-1-PF3D7_1037200;pvalue=0.00127;sequence=GAAATC;
PF3D7_1037200	fimo	nucleotide_motif	815	820	28.6	+	.	Name=PF3D7_0516800-D2_PF3D7_1037200+;Alias=;ID=PF3D7_0516800-D2-2-PF3D7_1037200;pvalue=0.00139;sequence=GTCAAC;
PF3D7_1037200	fimo	nucleotide_motif	462	467	28.4	-	.	Name=PF3D7_0516800-D2_PF3D7_1037200-;Alias=;ID=PF3D7_0516800-D2-3-PF3D7_1037200;pvalue=0.00144;sequence=TCCATC;
PF3D7_1037200	fimo	nucleotide_motif	770	775	26.6	-	.	Name=PF3D7_0516800-D2_PF3D7_1037200-;Alias=;ID=PF3D7_0516800-D2-4-PF3D7_1037200;pvalue=0.00216;sequence=GACAGA;
PF3D7_1037200	fimo	nucleotide_motif	369	374	25.5	-	.	Name=PF3D7_0516800-D2_PF3D7_1037200-;Alias=;ID=PF3D7_0516800-D2-5-PF3D7_1037200;pvalue=0.00281;sequence=GATTTC;
PF3D7_1037200	fimo	nucleotide_motif	773	778	24.9	+	.	Name=PF3D7_0516800-D2_PF3D7_1037200+;Alias=;ID=PF3D7_0516800-D2-6-PF3D7_1037200;pvalue=0.00323;sequence=GTCATA;
PF3D7_1037200	fimo	nucleotide_motif	632	637	24.6	-	.	Name=PF3D7_0516800-D2_PF3D7_1037200-;Alias=;ID=PF3D7_0516800-D2-7-PF3D7_1037200;pvalue=0.00345;sequence=GACAAA;
PF3D7_1037200	fimo	nucleotide_motif	100	105	24.2	-	.	Name=PF3D7_0516800-D2_PF3D7_1037200-;Alias=;ID=PF3D7_0516800-D2-8-PF3D7_1037200;pvalue=0.00383;sequence=CACATA;
PF3D7_1037200	fimo	nucleotide_motif	855	860	24.2	+	.	Name=PF3D7_0516800-D2_PF3D7_1037200+;Alias=;ID=PF3D7_0516800-D2-9-PF3D7_1037200;pvalue=0.00383;sequence=CACATA;
PF3D7_1037300	fimo	nucleotide_motif	592	597	30.7	+	.	Name=PF3D7_0516800-D2_PF3D7_1037300+;Alias=;ID=PF3D7_0516800-D2-1-PF3D7_1037300;pvalue=0.000847;sequence=TACATC;
PF3D7_1037300	fimo	nucleotide_motif	357	362	28.9	-	.	Name=PF3D7_0516800-D2_PF3D7_1037300-;Alias=;ID=PF3D7_0516800-D2-2-PF3D7_1037300;pvalue=0.00127;sequence=GAAATC;
PF3D7_1037300	fimo	nucleotide_motif	357	362	25.5	+	.	Name=PF3D7_0516800-D2_PF3D7_1037300+;Alias=;ID=PF3D7_0516800-D2-3-PF3D7_1037300;pvalue=0.00281;sequence=GATTTC;
PF3D7_1037300	fimo	nucleotide_motif	141	146	24.2	-	.	Name=PF3D7_0516800-D2_PF3D7_1037300-;Alias=;ID=PF3D7_0516800-D2-4-PF3D7_1037300;pvalue=0.00383;sequence=CACATA;
PF3D7_1037300	fimo	nucleotide_motif	285	290	24.2	+	.	Name=PF3D7_0516800-D2_PF3D7_1037300+;Alias=;ID=PF3D7_0516800-D2-5-PF3D7_1037300;pvalue=0.00383;sequence=CACATA;
PF3D7_1037300	fimo	nucleotide_motif	381	386	24.2	-	.	Name=PF3D7_0516800-D2_PF3D7_1037300-;Alias=;ID=PF3D7_0516800-D2-6-PF3D7_1037300;pvalue=0.00383;sequence=CACATA;
PF3D7_1037300	fimo	nucleotide_motif	895	900	24.2	+	.	Name=PF3D7_0516800-D2_PF3D7_1037300+;Alias=;ID=PF3D7_0516800-D2-7-PF3D7_1037300;pvalue=0.00383;sequence=CACATA;
PF3D7_1037400	fimo	nucleotide_motif	631	636	31.7	+	.	Name=PF3D7_0516800-D2_PF3D7_1037400+;Alias=;ID=PF3D7_0516800-D2-1-PF3D7_1037400;pvalue=0.000683;sequence=AACATC;
PF3D7_1037400	fimo	nucleotide_motif	299	304	29.7	-	.	Name=PF3D7_0516800-D2_PF3D7_1037400-;Alias=;ID=PF3D7_0516800-D2-2-PF3D7_1037400;pvalue=0.00106;sequence=GACATT;
PF3D7_1037400	fimo	nucleotide_motif	873	878	25.5	-	.	Name=PF3D7_0516800-D2_PF3D7_1037400-;Alias=;ID=PF3D7_0516800-D2-3-PF3D7_1037400;pvalue=0.00281;sequence=AACAGC;
PF3D7_1037400	fimo	nucleotide_motif	302	307	24.9	+	.	Name=PF3D7_0516800-D2_PF3D7_1037400+;Alias=;ID=PF3D7_0516800-D2-4-PF3D7_1037400;pvalue=0.00323;sequence=GTCATA;
PF3D7_1037500	fimo	nucleotide_motif	488	493	32.9	-	.	Name=PF3D7_0516800-D2_PF3D7_1037500-;Alias=;ID=PF3D7_0516800-D2-1-PF3D7_1037500;pvalue=0.000517;sequence=GACATA;
PF3D7_1037500	fimo	nucleotide_motif	271	276	30.7	+	.	Name=PF3D7_0516800-D2_PF3D7_1037500+;Alias=;ID=PF3D7_0516800-D2-2-PF3D7_1037500;pvalue=0.000847;sequence=TACATC;
PF3D7_1037500	fimo	nucleotide_motif	101	106	29.7	+	.	Name=PF3D7_0516800-D2_PF3D7_1037500+;Alias=;ID=PF3D7_0516800-D2-3-PF3D7_1037500;pvalue=0.00106;sequence=GACATT;
PF3D7_1037500	fimo	nucleotide_motif	142	147	28.3	-	.	Name=PF3D7_0516800-D2_PF3D7_1037500-;Alias=;ID=PF3D7_0516800-D2-4-PF3D7_1037500;pvalue=0.00146;sequence=CTCATC;
PF3D7_1037500	fimo	nucleotide_motif	471	476	28.2	+	.	Name=PF3D7_0516800-D2_PF3D7_1037500+;Alias=;ID=PF3D7_0516800-D2-5-PF3D7_1037500;pvalue=0.00152;sequence=CCCACC;
PF3D7_1037500	fimo	nucleotide_motif	811	816	28.1	-	.	Name=PF3D7_0516800-D2_PF3D7_1037500-;Alias=;ID=PF3D7_0516800-D2-6-PF3D7_1037500;pvalue=0.00154;sequence=CACAAC;
PF3D7_1037500	fimo	nucleotide_motif	984	989	27.5	-	.	Name=PF3D7_0516800-D2_PF3D7_1037500-;Alias=;ID=PF3D7_0516800-D2-7-PF3D7_1037500;pvalue=0.00179;sequence=CACATG;
PF3D7_1037500	fimo	nucleotide_motif	832	837	26.9	+	.	Name=PF3D7_0516800-D2_PF3D7_1037500+;Alias=;ID=PF3D7_0516800-D2-8-PF3D7_1037500;pvalue=0.00204;sequence=GTTATC;
PF3D7_1037500	fimo	nucleotide_motif	583	588	26.8	-	.	Name=PF3D7_0516800-D2_PF3D7_1037500-;Alias=;ID=PF3D7_0516800-D2-9-PF3D7_1037500;pvalue=0.00206;sequence=TACACC;
PF3D7_1037500	fimo	nucleotide_motif	832	837	26.3	-	.	Name=PF3D7_0516800-D2_PF3D7_1037500-;Alias=;ID=PF3D7_0516800-D2-10-PF3D7_1037500;pvalue=0.00235;sequence=GATAAC;
PF3D7_1037500	fimo	nucleotide_motif	521	526	25.8	-	.	Name=PF3D7_0516800-D2_PF3D7_1037500-;Alias=;ID=PF3D7_0516800-D2-11-PF3D7_1037500;pvalue=0.00261;sequence=CATATC;
PF3D7_1037500	fimo	nucleotide_motif	521	526	25.3	+	.	Name=PF3D7_0516800-D2_PF3D7_1037500+;Alias=;ID=PF3D7_0516800-D2-12-PF3D7_1037500;pvalue=0.00297;sequence=GATATG;
PF3D7_1037500	fimo	nucleotide_motif	829	834	25.2	-	.	Name=PF3D7_0516800-D2_PF3D7_1037500-;Alias=;ID=PF3D7_0516800-D2-13-PF3D7_1037500;pvalue=0.00302;sequence=AACCTC;
PF3D7_1037500	fimo	nucleotide_motif	98	103	24.9	-	.	Name=PF3D7_0516800-D2_PF3D7_1037500-;Alias=;ID=PF3D7_0516800-D2-14-PF3D7_1037500;pvalue=0.00323;sequence=GTCATA;
PF3D7_1037500	fimo	nucleotide_motif	324	329	24.9	-	.	Name=PF3D7_0516800-D2_PF3D7_1037500-;Alias=;ID=PF3D7_0516800-D2-15-PF3D7_1037500;pvalue=0.00323;sequence=GTCATA;
PF3D7_1037500	fimo	nucleotide_motif	616	621	24.6	-	.	Name=PF3D7_0516800-D2_PF3D7_1037500-;Alias=;ID=PF3D7_0516800-D2-16-PF3D7_1037500;pvalue=0.00345;sequence=GACAAA;
PF3D7_1037500	fimo	nucleotide_motif	473	478	24.4	+	.	Name=PF3D7_0516800-D2_PF3D7_1037500+;Alias=;ID=PF3D7_0516800-D2-17-PF3D7_1037500;pvalue=0.00367;sequence=CACCCC;
PF3D7_1037500	fimo	nucleotide_motif	554	559	24.2	-	.	Name=PF3D7_0516800-D2_PF3D7_1037500-;Alias=;ID=PF3D7_0516800-D2-18-PF3D7_1037500;pvalue=0.00383;sequence=CACATA;
PF3D7_1037500	fimo	nucleotide_motif	905	910	24.2	-	.	Name=PF3D7_0516800-D2_PF3D7_1037500-;Alias=;ID=PF3D7_0516800-D2-19-PF3D7_1037500;pvalue=0.00383;sequence=CACATA;
PF3D7_1037600	fimo	nucleotide_motif	794	799	32.9	-	.	Name=PF3D7_0516800-D2_PF3D7_1037600-;Alias=;ID=PF3D7_0516800-D2-1-PF3D7_1037600;pvalue=0.000517;sequence=GACATA;
PF3D7_1037600	fimo	nucleotide_motif	465	470	28	-	.	Name=PF3D7_0516800-D2_PF3D7_1037600-;Alias=;ID=PF3D7_0516800-D2-2-PF3D7_1037600;pvalue=0.00157;sequence=GTCATG;
PF3D7_1037600	fimo	nucleotide_motif	956	961	27.7	-	.	Name=PF3D7_0516800-D2_PF3D7_1037600-;Alias=;ID=PF3D7_0516800-D2-3-PF3D7_1037600;pvalue=0.00169;sequence=GACAAG;
PF3D7_1037600	fimo	nucleotide_motif	365	370	26.6	-	.	Name=PF3D7_0516800-D2_PF3D7_1037600-;Alias=;ID=PF3D7_0516800-D2-4-PF3D7_1037600;pvalue=0.00216;sequence=CCCCTC;
PF3D7_1037600	fimo	nucleotide_motif	725	730	25.8	+	.	Name=PF3D7_0516800-D2_PF3D7_1037600+;Alias=;ID=PF3D7_0516800-D2-5-PF3D7_1037600;pvalue=0.00261;sequence=CATATC;
PF3D7_1037600	fimo	nucleotide_motif	725	730	25.3	-	.	Name=PF3D7_0516800-D2_PF3D7_1037600-;Alias=;ID=PF3D7_0516800-D2-6-PF3D7_1037600;pvalue=0.00297;sequence=GATATG;
PF3D7_1037600	fimo	nucleotide_motif	17	22	24.6	-	.	Name=PF3D7_0516800-D2_PF3D7_1037600-;Alias=;ID=PF3D7_0516800-D2-7-PF3D7_1037600;pvalue=0.00345;sequence=GACAAA;
PF3D7_1037600	fimo	nucleotide_motif	24	29	24.2	+	.	Name=PF3D7_0516800-D2_PF3D7_1037600+;Alias=;ID=PF3D7_0516800-D2-8-PF3D7_1037600;pvalue=0.00383;sequence=CACATA;
PF3D7_1037600	fimo	nucleotide_motif	921	926	24	+	.	Name=PF3D7_0516800-D2_PF3D7_1037600+;Alias=;ID=PF3D7_0516800-D2-9-PF3D7_1037600;pvalue=0.00399;sequence=TTCATC;
PF3D7_1037700	fimo	nucleotide_motif	547	552	26.9	-	.	Name=PF3D7_0516800-D2_PF3D7_1037700-;Alias=;ID=PF3D7_0516800-D2-1-PF3D7_1037700;pvalue=0.00204;sequence=GTTATC;
PF3D7_1037700	fimo	nucleotide_motif	547	552	26.3	+	.	Name=PF3D7_0516800-D2_PF3D7_1037700+;Alias=;ID=PF3D7_0516800-D2-2-PF3D7_1037700;pvalue=0.00235;sequence=GATAAC;
PF3D7_1037700	fimo	nucleotide_motif	272	277	25.8	-	.	Name=PF3D7_0516800-D2_PF3D7_1037700-;Alias=;ID=PF3D7_0516800-D2-3-PF3D7_1037700;pvalue=0.00261;sequence=CATATC;
PF3D7_1037700	fimo	nucleotide_motif	272	277	25.3	+	.	Name=PF3D7_0516800-D2_PF3D7_1037700+;Alias=;ID=PF3D7_0516800-D2-4-PF3D7_1037700;pvalue=0.00297;sequence=GATATG;
PF3D7_1037700	fimo	nucleotide_motif	44	49	25.2	+	.	Name=PF3D7_0516800-D2_PF3D7_1037700+;Alias=;ID=PF3D7_0516800-D2-5-PF3D7_1037700;pvalue=0.00302;sequence=AACCTC;
PF3D7_1037700	fimo	nucleotide_motif	112	117	24.6	-	.	Name=PF3D7_0516800-D2_PF3D7_1037700-;Alias=;ID=PF3D7_0516800-D2-6-PF3D7_1037700;pvalue=0.00348;sequence=GAAACC;
PF3D7_1037700	fimo	nucleotide_motif	592	597	24.2	+	.	Name=PF3D7_0516800-D2_PF3D7_1037700+;Alias=;ID=PF3D7_0516800-D2-7-PF3D7_1037700;pvalue=0.00383;sequence=CACATA;
PF3D7_1037700	fimo	nucleotide_motif	587	592	23.8	-	.	Name=PF3D7_0516800-D2_PF3D7_1037700-;Alias=;ID=PF3D7_0516800-D2-8-PF3D7_1037700;pvalue=0.00417;sequence=GACTTA;
PF3D7_1037800	fimo	nucleotide_motif	66	71	37.1	-	.	Name=PF3D7_0516800-D2_PF3D7_1037800-;Alias=;ID=PF3D7_0516800-D2-1-PF3D7_1037800;pvalue=0.000194;sequence=GACGCC;
PF3D7_1037800	fimo	nucleotide_motif	66	71	34.5	+	.	Name=PF3D7_0516800-D2_PF3D7_1037800+;Alias=;ID=PF3D7_0516800-D2-2-PF3D7_1037800;pvalue=0.000352;sequence=GGCGTC;
PF3D7_1037800	fimo	nucleotide_motif	957	962	32.9	+	.	Name=PF3D7_0516800-D2_PF3D7_1037800+;Alias=;ID=PF3D7_0516800-D2-3-PF3D7_1037800;pvalue=0.000517;sequence=GACATA;
PF3D7_1037800	fimo	nucleotide_motif	714	719	30.7	-	.	Name=PF3D7_0516800-D2_PF3D7_1037800-;Alias=;ID=PF3D7_0516800-D2-4-PF3D7_1037800;pvalue=0.000847;sequence=TACATC;
PF3D7_1037800	fimo	nucleotide_motif	889	894	29.7	-	.	Name=PF3D7_0516800-D2_PF3D7_1037800-;Alias=;ID=PF3D7_0516800-D2-5-PF3D7_1037800;pvalue=0.00106;sequence=GACATT;
PF3D7_1037800	fimo	nucleotide_motif	154	159	28.3	-	.	Name=PF3D7_0516800-D2_PF3D7_1037800-;Alias=;ID=PF3D7_0516800-D2-6-PF3D7_1037800;pvalue=0.00149;sequence=GTCTTC;
PF3D7_1037800	fimo	nucleotide_motif	480	485	25.8	-	.	Name=PF3D7_0516800-D2_PF3D7_1037800-;Alias=;ID=PF3D7_0516800-D2-7-PF3D7_1037800;pvalue=0.00263;sequence=GAGATG;
PF3D7_1037800	fimo	nucleotide_motif	553	558	24.2	+	.	Name=PF3D7_0516800-D2_PF3D7_1037800+;Alias=;ID=PF3D7_0516800-D2-8-PF3D7_1037800;pvalue=0.00383;sequence=CACATA;
PF3D7_1037800	fimo	nucleotide_motif	478	483	24	+	.	Name=PF3D7_0516800-D2_PF3D7_1037800+;Alias=;ID=PF3D7_0516800-D2-9-PF3D7_1037800;pvalue=0.00399;sequence=TTCATC;
PF3D7_1037900	fimo	nucleotide_motif	211	216	30.7	-	.	Name=PF3D7_0516800-D2_PF3D7_1037900-;Alias=;ID=PF3D7_0516800-D2-1-PF3D7_1037900;pvalue=0.000847;sequence=TACATC;
PF3D7_1037900	fimo	nucleotide_motif	945	950	26.9	+	.	Name=PF3D7_0516800-D2_PF3D7_1037900+;Alias=;ID=PF3D7_0516800-D2-2-PF3D7_1037900;pvalue=0.00204;sequence=GTTATC;
PF3D7_1037900	fimo	nucleotide_motif	945	950	26.3	-	.	Name=PF3D7_0516800-D2_PF3D7_1037900-;Alias=;ID=PF3D7_0516800-D2-3-PF3D7_1037900;pvalue=0.00235;sequence=GATAAC;
PF3D7_1037900	fimo	nucleotide_motif	330	335	25.8	+	.	Name=PF3D7_0516800-D2_PF3D7_1037900+;Alias=;ID=PF3D7_0516800-D2-4-PF3D7_1037900;pvalue=0.00261;sequence=CATATC;
PF3D7_1037900	fimo	nucleotide_motif	330	335	25.3	-	.	Name=PF3D7_0516800-D2_PF3D7_1037900-;Alias=;ID=PF3D7_0516800-D2-5-PF3D7_1037900;pvalue=0.00297;sequence=GATATG;
PF3D7_1037900	fimo	nucleotide_motif	695	700	24.2	-	.	Name=PF3D7_0516800-D2_PF3D7_1037900-;Alias=;ID=PF3D7_0516800-D2-6-PF3D7_1037900;pvalue=0.00383;sequence=CACATA;
PF3D7_1038000	fimo	nucleotide_motif	273	278	30.7	+	.	Name=PF3D7_0516800-D2_PF3D7_1038000+;Alias=;ID=PF3D7_0516800-D2-1-PF3D7_1038000;pvalue=0.000847;sequence=TACATC;
PF3D7_1038000	fimo	nucleotide_motif	154	159	25.8	-	.	Name=PF3D7_0516800-D2_PF3D7_1038000-;Alias=;ID=PF3D7_0516800-D2-2-PF3D7_1038000;pvalue=0.00261;sequence=CATATC;
PF3D7_1038000	fimo	nucleotide_motif	154	159	25.3	+	.	Name=PF3D7_0516800-D2_PF3D7_1038000+;Alias=;ID=PF3D7_0516800-D2-3-PF3D7_1038000;pvalue=0.00297;sequence=GATATG;
PF3D7_1038000	fimo	nucleotide_motif	499	504	25.2	+	.	Name=PF3D7_0516800-D2_PF3D7_1038000+;Alias=;ID=PF3D7_0516800-D2-4-PF3D7_1038000;pvalue=0.00302;sequence=AACCTC;
PF3D7_1038100	fimo	nucleotide_motif	70	75	32.9	-	.	Name=PF3D7_0516800-D2_PF3D7_1038100-;Alias=;ID=PF3D7_0516800-D2-1-PF3D7_1038100;pvalue=0.000517;sequence=GACATA;
PF3D7_1038100	fimo	nucleotide_motif	874	879	30.7	+	.	Name=PF3D7_0516800-D2_PF3D7_1038100+;Alias=;ID=PF3D7_0516800-D2-2-PF3D7_1038100;pvalue=0.000847;sequence=TACATC;
PF3D7_1038100	fimo	nucleotide_motif	993	998	30.5	+	.	Name=PF3D7_0516800-D2_PF3D7_1038100+;Alias=;ID=PF3D7_0516800-D2-3-PF3D7_1038100;pvalue=0.00089;sequence=GACTCC;
PF3D7_1038100	fimo	nucleotide_motif	184	189	29.5	-	.	Name=PF3D7_0516800-D2_PF3D7_1038100-;Alias=;ID=PF3D7_0516800-D2-4-PF3D7_1038100;pvalue=0.00111;sequence=GAGACC;
PF3D7_1038100	fimo	nucleotide_motif	880	885	28.3	+	.	Name=PF3D7_0516800-D2_PF3D7_1038100+;Alias=;ID=PF3D7_0516800-D2-5-PF3D7_1038100;pvalue=0.00146;sequence=CTCATC;
PF3D7_1038100	fimo	nucleotide_motif	358	363	28.3	-	.	Name=PF3D7_0516800-D2_PF3D7_1038100-;Alias=;ID=PF3D7_0516800-D2-6-PF3D7_1038100;pvalue=0.00149;sequence=GTCTTC;
PF3D7_1038100	fimo	nucleotide_motif	915	920	26.1	+	.	Name=PF3D7_0516800-D2_PF3D7_1038100+;Alias=;ID=PF3D7_0516800-D2-7-PF3D7_1038100;pvalue=0.00242;sequence=TGCATC;
PF3D7_1038100	fimo	nucleotide_motif	73	78	24.9	+	.	Name=PF3D7_0516800-D2_PF3D7_1038100+;Alias=;ID=PF3D7_0516800-D2-8-PF3D7_1038100;pvalue=0.00323;sequence=GTCATA;
PF3D7_1038100	fimo	nucleotide_motif	87	92	24.6	-	.	Name=PF3D7_0516800-D2_PF3D7_1038100-;Alias=;ID=PF3D7_0516800-D2-9-PF3D7_1038100;pvalue=0.00348;sequence=GAAACC;
PF3D7_1038200	fimo	nucleotide_motif	305	310	30.7	-	.	Name=PF3D7_0516800-D2_PF3D7_1038200-;Alias=;ID=PF3D7_0516800-D2-1-PF3D7_1038200;pvalue=0.000847;sequence=TACATC;
PF3D7_1038200	fimo	nucleotide_motif	186	191	30.5	-	.	Name=PF3D7_0516800-D2_PF3D7_1038200-;Alias=;ID=PF3D7_0516800-D2-2-PF3D7_1038200;pvalue=0.00089;sequence=GACTCC;
PF3D7_1038200	fimo	nucleotide_motif	995	1000	29.5	+	.	Name=PF3D7_0516800-D2_PF3D7_1038200+;Alias=;ID=PF3D7_0516800-D2-3-PF3D7_1038200;pvalue=0.00111;sequence=GAGACC;
PF3D7_1038200	fimo	nucleotide_motif	299	304	28.3	-	.	Name=PF3D7_0516800-D2_PF3D7_1038200-;Alias=;ID=PF3D7_0516800-D2-4-PF3D7_1038200;pvalue=0.00146;sequence=CTCATC;
PF3D7_1038200	fimo	nucleotide_motif	821	826	28.3	+	.	Name=PF3D7_0516800-D2_PF3D7_1038200+;Alias=;ID=PF3D7_0516800-D2-5-PF3D7_1038200;pvalue=0.00149;sequence=GTCTTC;
PF3D7_1038200	fimo	nucleotide_motif	18	23	26.6	+	.	Name=PF3D7_0516800-D2_PF3D7_1038200+;Alias=;ID=PF3D7_0516800-D2-6-PF3D7_1038200;pvalue=0.00216;sequence=GACAGA;
PF3D7_1038200	fimo	nucleotide_motif	264	269	26.1	-	.	Name=PF3D7_0516800-D2_PF3D7_1038200-;Alias=;ID=PF3D7_0516800-D2-7-PF3D7_1038200;pvalue=0.00242;sequence=TGCATC;
PF3D7_1038200	fimo	nucleotide_motif	175	180	24	+	.	Name=PF3D7_0516800-D2_PF3D7_1038200+;Alias=;ID=PF3D7_0516800-D2-8-PF3D7_1038200;pvalue=0.00399;sequence=TTCATC;
PF3D7_1038300	fimo	nucleotide_motif	803	808	37.7	+	.	Name=PF3D7_0516800-D2_PF3D7_1038300+;Alias=;ID=PF3D7_0516800-D2-1-PF3D7_1038300;pvalue=0.000168;sequence=GACATG;
PF3D7_1038300	fimo	nucleotide_motif	522	527	29.7	-	.	Name=PF3D7_0516800-D2_PF3D7_1038300-;Alias=;ID=PF3D7_0516800-D2-2-PF3D7_1038300;pvalue=0.00106;sequence=GACATT;
PF3D7_1038300	fimo	nucleotide_motif	73	78	28.6	+	.	Name=PF3D7_0516800-D2_PF3D7_1038300+;Alias=;ID=PF3D7_0516800-D2-3-PF3D7_1038300;pvalue=0.00139;sequence=GTCAAC;
PF3D7_1038300	fimo	nucleotide_motif	431	436	27.8	+	.	Name=PF3D7_0516800-D2_PF3D7_1038300+;Alias=;ID=PF3D7_0516800-D2-4-PF3D7_1038300;pvalue=0.00166;sequence=GACTAC;
PF3D7_1038300	fimo	nucleotide_motif	262	267	27.4	+	.	Name=PF3D7_0516800-D2_PF3D7_1038300+;Alias=;ID=PF3D7_0516800-D2-5-PF3D7_1038300;pvalue=0.00183;sequence=AACACC;
PF3D7_1038300	fimo	nucleotide_motif	602	607	24.9	+	.	Name=PF3D7_0516800-D2_PF3D7_1038300+;Alias=;ID=PF3D7_0516800-D2-6-PF3D7_1038300;pvalue=0.00325;sequence=GCTAGC;
PF3D7_1038300	fimo	nucleotide_motif	602	607	24.9	-	.	Name=PF3D7_0516800-D2_PF3D7_1038300-;Alias=;ID=PF3D7_0516800-D2-7-PF3D7_1038300;pvalue=0.00325;sequence=GCTAGC;
PF3D7_1103100	fimo	nucleotide_motif	247	252	39.2	-	.	Name=PF3D7_0516800-D2_PF3D7_1103100-;Alias=;ID=PF3D7_0516800-D2-1-PF3D7_1103100;pvalue=0.00012;sequence=CACATC;
PF3D7_1103100	fimo	nucleotide_motif	183	188	27.4	+	.	Name=PF3D7_0516800-D2_PF3D7_1103100+;Alias=;ID=PF3D7_0516800-D2-2-PF3D7_1103100;pvalue=0.00183;sequence=AACACC;
PF3D7_1103100	fimo	nucleotide_motif	647	652	26.6	+	.	Name=PF3D7_0516800-D2_PF3D7_1103100+;Alias=;ID=PF3D7_0516800-D2-3-PF3D7_1103100;pvalue=0.00216;sequence=CCCCTC;
PF3D7_1103100	fimo	nucleotide_motif	352	357	25.2	+	.	Name=PF3D7_0516800-D2_PF3D7_1103100+;Alias=;ID=PF3D7_0516800-D2-4-PF3D7_1103100;pvalue=0.00302;sequence=AACCTC;
PF3D7_1103400	fimo	nucleotide_motif	377	382	28.7	-	.	Name=PF3D7_0516800-D2_PF3D7_1103400-;Alias=;ID=PF3D7_0516800-D2-1-PF3D7_1103400;pvalue=0.00136;sequence=ACCATC;
PF3D7_1103400	fimo	nucleotide_motif	198	203	28.3	+	.	Name=PF3D7_0516800-D2_PF3D7_1103400+;Alias=;ID=PF3D7_0516800-D2-2-PF3D7_1103400;pvalue=0.00146;sequence=GAGAGC;
PF3D7_1103400	fimo	nucleotide_motif	847	852	27.8	+	.	Name=PF3D7_0516800-D2_PF3D7_1103400+;Alias=;ID=PF3D7_0516800-D2-3-PF3D7_1103400;pvalue=0.00164;sequence=GACGTA;
PF3D7_1103400	fimo	nucleotide_motif	357	362	27.7	-	.	Name=PF3D7_0516800-D2_PF3D7_1103400-;Alias=;ID=PF3D7_0516800-D2-4-PF3D7_1103400;pvalue=0.00171;sequence=GCCATT;
PF3D7_1103400	fimo	nucleotide_motif	360	365	27.4	+	.	Name=PF3D7_0516800-D2_PF3D7_1103400+;Alias=;ID=PF3D7_0516800-D2-5-PF3D7_1103400;pvalue=0.00181;sequence=GGCATA;
PF3D7_1103400	fimo	nucleotide_motif	25	30	27.4	+	.	Name=PF3D7_0516800-D2_PF3D7_1103400+;Alias=;ID=PF3D7_0516800-D2-6-PF3D7_1103400;pvalue=0.00183;sequence=AACACC;
PF3D7_1103400	fimo	nucleotide_motif	847	852	26.8	-	.	Name=PF3D7_0516800-D2_PF3D7_1103400-;Alias=;ID=PF3D7_0516800-D2-7-PF3D7_1103400;pvalue=0.00209;sequence=TACGTC;
PF3D7_1103400	fimo	nucleotide_motif	198	203	24.8	-	.	Name=PF3D7_0516800-D2_PF3D7_1103400-;Alias=;ID=PF3D7_0516800-D2-8-PF3D7_1103400;pvalue=0.00329;sequence=GCTCTC;
PF3D7_1103400	fimo	nucleotide_motif	111	116	24.6	-	.	Name=PF3D7_0516800-D2_PF3D7_1103400-;Alias=;ID=PF3D7_0516800-D2-9-PF3D7_1103400;pvalue=0.00348;sequence=GAAACC;
PF3D7_1103400	fimo	nucleotide_motif	127	132	24.2	-	.	Name=PF3D7_0516800-D2_PF3D7_1103400-;Alias=;ID=PF3D7_0516800-D2-10-PF3D7_1103400;pvalue=0.00383;sequence=CACATA;
PF3D7_1103400	fimo	nucleotide_motif	448	453	24.2	+	.	Name=PF3D7_0516800-D2_PF3D7_1103400+;Alias=;ID=PF3D7_0516800-D2-11-PF3D7_1103400;pvalue=0.00383;sequence=CACATA;
PF3D7_1103400	fimo	nucleotide_motif	691	696	24.2	+	.	Name=PF3D7_0516800-D2_PF3D7_1103400+;Alias=;ID=PF3D7_0516800-D2-12-PF3D7_1103400;pvalue=0.00383;sequence=CACATA;
PF3D7_1103400	fimo	nucleotide_motif	744	749	24.2	+	.	Name=PF3D7_0516800-D2_PF3D7_1103400+;Alias=;ID=PF3D7_0516800-D2-13-PF3D7_1103400;pvalue=0.00383;sequence=CACATA;
PF3D7_1103500	fimo	nucleotide_motif	863	868	39.2	-	.	Name=PF3D7_0516800-D2_PF3D7_1103500-;Alias=;ID=PF3D7_0516800-D2-1-PF3D7_1103500;pvalue=0.00012;sequence=CACATC;
PF3D7_1103500	fimo	nucleotide_motif	214	219	32.9	+	.	Name=PF3D7_0516800-D2_PF3D7_1103500+;Alias=;ID=PF3D7_0516800-D2-2-PF3D7_1103500;pvalue=0.000517;sequence=GACATA;
PF3D7_1103500	fimo	nucleotide_motif	593	598	32.9	+	.	Name=PF3D7_0516800-D2_PF3D7_1103500+;Alias=;ID=PF3D7_0516800-D2-3-PF3D7_1103500;pvalue=0.000517;sequence=GACATA;
PF3D7_1103500	fimo	nucleotide_motif	609	614	32.9	+	.	Name=PF3D7_0516800-D2_PF3D7_1103500+;Alias=;ID=PF3D7_0516800-D2-4-PF3D7_1103500;pvalue=0.000517;sequence=GACATA;
PF3D7_1103500	fimo	nucleotide_motif	643	648	32.9	-	.	Name=PF3D7_0516800-D2_PF3D7_1103500-;Alias=;ID=PF3D7_0516800-D2-5-PF3D7_1103500;pvalue=0.000517;sequence=GACATA;
PF3D7_1103500	fimo	nucleotide_motif	781	786	32.9	-	.	Name=PF3D7_0516800-D2_PF3D7_1103500-;Alias=;ID=PF3D7_0516800-D2-6-PF3D7_1103500;pvalue=0.000517;sequence=GACATA;
PF3D7_1103500	fimo	nucleotide_motif	549	554	31.7	-	.	Name=PF3D7_0516800-D2_PF3D7_1103500-;Alias=;ID=PF3D7_0516800-D2-7-PF3D7_1103500;pvalue=0.000683;sequence=AACATC;
PF3D7_1103500	fimo	nucleotide_motif	891	896	30.7	+	.	Name=PF3D7_0516800-D2_PF3D7_1103500+;Alias=;ID=PF3D7_0516800-D2-8-PF3D7_1103500;pvalue=0.000847;sequence=TACATC;
PF3D7_1103500	fimo	nucleotide_motif	306	311	28.4	-	.	Name=PF3D7_0516800-D2_PF3D7_1103500-;Alias=;ID=PF3D7_0516800-D2-9-PF3D7_1103500;pvalue=0.00144;sequence=TCCATC;
PF3D7_1103500	fimo	nucleotide_motif	276	281	28	+	.	Name=PF3D7_0516800-D2_PF3D7_1103500+;Alias=;ID=PF3D7_0516800-D2-10-PF3D7_1103500;pvalue=0.00157;sequence=GTCATG;
PF3D7_1103500	fimo	nucleotide_motif	273	278	27.9	-	.	Name=PF3D7_0516800-D2_PF3D7_1103500-;Alias=;ID=PF3D7_0516800-D2-11-PF3D7_1103500;pvalue=0.00161;sequence=GACACA;
PF3D7_1103500	fimo	nucleotide_motif	376	381	26.9	+	.	Name=PF3D7_0516800-D2_PF3D7_1103500+;Alias=;ID=PF3D7_0516800-D2-12-PF3D7_1103500;pvalue=0.00204;sequence=GTTATC;
PF3D7_1103500	fimo	nucleotide_motif	376	381	26.3	-	.	Name=PF3D7_0516800-D2_PF3D7_1103500-;Alias=;ID=PF3D7_0516800-D2-13-PF3D7_1103500;pvalue=0.00235;sequence=GATAAC;
PF3D7_1103500	fimo	nucleotide_motif	304	309	25.8	+	.	Name=PF3D7_0516800-D2_PF3D7_1103500+;Alias=;ID=PF3D7_0516800-D2-14-PF3D7_1103500;pvalue=0.00263;sequence=GAGATG;
PF3D7_1103500	fimo	nucleotide_motif	251	256	24.9	-	.	Name=PF3D7_0516800-D2_PF3D7_1103500-;Alias=;ID=PF3D7_0516800-D2-15-PF3D7_1103500;pvalue=0.00323;sequence=GTCATA;
PF3D7_1103500	fimo	nucleotide_motif	838	843	24.9	+	.	Name=PF3D7_0516800-D2_PF3D7_1103500+;Alias=;ID=PF3D7_0516800-D2-16-PF3D7_1103500;pvalue=0.00325;sequence=TACCTC;
PF3D7_1103500	fimo	nucleotide_motif	112	117	24.4	+	.	Name=PF3D7_0516800-D2_PF3D7_1103500+;Alias=;ID=PF3D7_0516800-D2-17-PF3D7_1103500;pvalue=0.00367;sequence=ATCATC;
PF3D7_1103500	fimo	nucleotide_motif	53	58	24.2	-	.	Name=PF3D7_0516800-D2_PF3D7_1103500-;Alias=;ID=PF3D7_0516800-D2-18-PF3D7_1103500;pvalue=0.00383;sequence=CACATA;
PF3D7_1103500	fimo	nucleotide_motif	271	276	24.2	-	.	Name=PF3D7_0516800-D2_PF3D7_1103500-;Alias=;ID=PF3D7_0516800-D2-19-PF3D7_1103500;pvalue=0.00383;sequence=CACATA;
PF3D7_1103500	fimo	nucleotide_motif	457	462	24.2	-	.	Name=PF3D7_0516800-D2_PF3D7_1103500-;Alias=;ID=PF3D7_0516800-D2-20-PF3D7_1103500;pvalue=0.00383;sequence=CACATA;
PF3D7_1103600	fimo	nucleotide_motif	213	218	34.4	+	.	Name=PF3D7_0516800-D2_PF3D7_1103600+;Alias=;ID=PF3D7_0516800-D2-1-PF3D7_1103600;pvalue=0.00036;sequence=CCCATC;
PF3D7_1103600	fimo	nucleotide_motif	79	84	30.7	+	.	Name=PF3D7_0516800-D2_PF3D7_1103600+;Alias=;ID=PF3D7_0516800-D2-2-PF3D7_1103600;pvalue=0.000847;sequence=TACATC;
PF3D7_1103600	fimo	nucleotide_motif	729	734	28.9	-	.	Name=PF3D7_0516800-D2_PF3D7_1103600-;Alias=;ID=PF3D7_0516800-D2-3-PF3D7_1103600;pvalue=0.00127;sequence=GAAATC;
PF3D7_1103600	fimo	nucleotide_motif	367	372	27.5	-	.	Name=PF3D7_0516800-D2_PF3D7_1103600-;Alias=;ID=PF3D7_0516800-D2-4-PF3D7_1103600;pvalue=0.00179;sequence=CACATG;
PF3D7_1103600	fimo	nucleotide_motif	939	944	26.9	-	.	Name=PF3D7_0516800-D2_PF3D7_1103600-;Alias=;ID=PF3D7_0516800-D2-5-PF3D7_1103600;pvalue=0.00204;sequence=GTTATC;
PF3D7_1103600	fimo	nucleotide_motif	49	54	26.8	+	.	Name=PF3D7_0516800-D2_PF3D7_1103600+;Alias=;ID=PF3D7_0516800-D2-6-PF3D7_1103600;pvalue=0.00206;sequence=TACACC;
PF3D7_1103600	fimo	nucleotide_motif	939	944	26.3	+	.	Name=PF3D7_0516800-D2_PF3D7_1103600+;Alias=;ID=PF3D7_0516800-D2-7-PF3D7_1103600;pvalue=0.00235;sequence=GATAAC;
PF3D7_1103600	fimo	nucleotide_motif	729	734	25.5	+	.	Name=PF3D7_0516800-D2_PF3D7_1103600+;Alias=;ID=PF3D7_0516800-D2-8-PF3D7_1103600;pvalue=0.00281;sequence=GATTTC;
PF3D7_1103600	fimo	nucleotide_motif	964	969	25.2	+	.	Name=PF3D7_0516800-D2_PF3D7_1103600+;Alias=;ID=PF3D7_0516800-D2-9-PF3D7_1103600;pvalue=0.00302;sequence=AACCTC;
PF3D7_1103600	fimo	nucleotide_motif	652	657	24.6	+	.	Name=PF3D7_0516800-D2_PF3D7_1103600+;Alias=;ID=PF3D7_0516800-D2-10-PF3D7_1103600;pvalue=0.00345;sequence=GACAAA;
PF3D7_1103600	fimo	nucleotide_motif	372	377	24	-	.	Name=PF3D7_0516800-D2_PF3D7_1103600-;Alias=;ID=PF3D7_0516800-D2-11-PF3D7_1103600;pvalue=0.00399;sequence=TTCATC;
PF3D7_1103600	fimo	nucleotide_motif	530	535	24	+	.	Name=PF3D7_0516800-D2_PF3D7_1103600+;Alias=;ID=PF3D7_0516800-D2-12-PF3D7_1103600;pvalue=0.00399;sequence=TTCATC;
PF3D7_1103700	fimo	nucleotide_motif	19	24	25.2	+	.	Name=PF3D7_0516800-D2_PF3D7_1103700+;Alias=;ID=PF3D7_0516800-D2-1-PF3D7_1103700;pvalue=0.00302;sequence=GACACT;
PF3D7_1103700	fimo	nucleotide_motif	512	517	24.8	+	.	Name=PF3D7_0516800-D2_PF3D7_1103700+;Alias=;ID=PF3D7_0516800-D2-2-PF3D7_1103700;pvalue=0.00329;sequence=GGCATT;
PF3D7_1103800	fimo	nucleotide_motif	685	690	31.7	-	.	Name=PF3D7_0516800-D2_PF3D7_1103800-;Alias=;ID=PF3D7_0516800-D2-1-PF3D7_1103800;pvalue=0.000683;sequence=AACATC;
PF3D7_1103800	fimo	nucleotide_motif	708	713	31.7	+	.	Name=PF3D7_0516800-D2_PF3D7_1103800+;Alias=;ID=PF3D7_0516800-D2-2-PF3D7_1103800;pvalue=0.000683;sequence=AACATC;
PF3D7_1103800	fimo	nucleotide_motif	518	523	29.7	-	.	Name=PF3D7_0516800-D2_PF3D7_1103800-;Alias=;ID=PF3D7_0516800-D2-3-PF3D7_1103800;pvalue=0.00108;sequence=GACCAC;
PF3D7_1103800	fimo	nucleotide_motif	200	205	28.7	-	.	Name=PF3D7_0516800-D2_PF3D7_1103800-;Alias=;ID=PF3D7_0516800-D2-4-PF3D7_1103800;pvalue=0.00136;sequence=GGGATC;
PF3D7_1103800	fimo	nucleotide_motif	416	421	27.5	+	.	Name=PF3D7_0516800-D2_PF3D7_1103800+;Alias=;ID=PF3D7_0516800-D2-5-PF3D7_1103800;pvalue=0.00179;sequence=GTGATC;
PF3D7_1103800	fimo	nucleotide_motif	466	471	27.5	+	.	Name=PF3D7_0516800-D2_PF3D7_1103800+;Alias=;ID=PF3D7_0516800-D2-6-PF3D7_1103800;pvalue=0.00179;sequence=CACATG;
PF3D7_1103800	fimo	nucleotide_motif	680	685	27.5	+	.	Name=PF3D7_0516800-D2_PF3D7_1103800+;Alias=;ID=PF3D7_0516800-D2-7-PF3D7_1103800;pvalue=0.00179;sequence=CACATG;
PF3D7_1103800	fimo	nucleotide_motif	734	739	27.5	+	.	Name=PF3D7_0516800-D2_PF3D7_1103800+;Alias=;ID=PF3D7_0516800-D2-8-PF3D7_1103800;pvalue=0.00179;sequence=CACATG;
PF3D7_1103800	fimo	nucleotide_motif	272	277	25.8	+	.	Name=PF3D7_0516800-D2_PF3D7_1103800+;Alias=;ID=PF3D7_0516800-D2-9-PF3D7_1103800;pvalue=0.00261;sequence=CATATC;
PF3D7_1103800	fimo	nucleotide_motif	435	440	25.8	+	.	Name=PF3D7_0516800-D2_PF3D7_1103800+;Alias=;ID=PF3D7_0516800-D2-10-PF3D7_1103800;pvalue=0.00261;sequence=CATATC;
PF3D7_1103800	fimo	nucleotide_motif	272	277	25.3	-	.	Name=PF3D7_0516800-D2_PF3D7_1103800-;Alias=;ID=PF3D7_0516800-D2-11-PF3D7_1103800;pvalue=0.00297;sequence=GATATG;
PF3D7_1103800	fimo	nucleotide_motif	435	440	25.3	-	.	Name=PF3D7_0516800-D2_PF3D7_1103800-;Alias=;ID=PF3D7_0516800-D2-12-PF3D7_1103800;pvalue=0.00297;sequence=GATATG;
PF3D7_1103800	fimo	nucleotide_motif	696	701	25.1	-	.	Name=PF3D7_0516800-D2_PF3D7_1103800-;Alias=;ID=PF3D7_0516800-D2-13-PF3D7_1103800;pvalue=0.00307;sequence=TACAGC;
PF3D7_1103800	fimo	nucleotide_motif	419	424	24.4	+	.	Name=PF3D7_0516800-D2_PF3D7_1103800+;Alias=;ID=PF3D7_0516800-D2-14-PF3D7_1103800;pvalue=0.00367;sequence=ATCATC;
PF3D7_1103800	fimo	nucleotide_motif	819	824	24.2	+	.	Name=PF3D7_0516800-D2_PF3D7_1103800+;Alias=;ID=PF3D7_0516800-D2-15-PF3D7_1103800;pvalue=0.00383;sequence=CACATA;
PF3D7_1103800	fimo	nucleotide_motif	986	991	24.2	-	.	Name=PF3D7_0516800-D2_PF3D7_1103800-;Alias=;ID=PF3D7_0516800-D2-16-PF3D7_1103800;pvalue=0.00383;sequence=CACATA;
PF3D7_1103900	fimo	nucleotide_motif	60	65	39.2	+	.	Name=PF3D7_0516800-D2_PF3D7_1103900+;Alias=;ID=PF3D7_0516800-D2-1-PF3D7_1103900;pvalue=0.00012;sequence=CACATC;
PF3D7_1103900	fimo	nucleotide_motif	495	500	34.5	+	.	Name=PF3D7_0516800-D2_PF3D7_1103900+;Alias=;ID=PF3D7_0516800-D2-2-PF3D7_1103900;pvalue=0.000351;sequence=GATATC;
PF3D7_1103900	fimo	nucleotide_motif	495	500	34.5	-	.	Name=PF3D7_0516800-D2_PF3D7_1103900-;Alias=;ID=PF3D7_0516800-D2-3-PF3D7_1103900;pvalue=0.000351;sequence=GATATC;
PF3D7_1103900	fimo	nucleotide_motif	703	708	31.7	-	.	Name=PF3D7_0516800-D2_PF3D7_1103900-;Alias=;ID=PF3D7_0516800-D2-4-PF3D7_1103900;pvalue=0.000683;sequence=AACATC;
PF3D7_1103900	fimo	nucleotide_motif	20	25	30.5	+	.	Name=PF3D7_0516800-D2_PF3D7_1103900+;Alias=;ID=PF3D7_0516800-D2-5-PF3D7_1103900;pvalue=0.000898;sequence=GACACG;
PF3D7_1103900	fimo	nucleotide_motif	936	941	29.7	+	.	Name=PF3D7_0516800-D2_PF3D7_1103900+;Alias=;ID=PF3D7_0516800-D2-6-PF3D7_1103900;pvalue=0.00106;sequence=GACATT;
PF3D7_1103900	fimo	nucleotide_motif	17	22	28.3	-	.	Name=PF3D7_0516800-D2_PF3D7_1103900-;Alias=;ID=PF3D7_0516800-D2-7-PF3D7_1103900;pvalue=0.00149;sequence=GTCTTC;
PF3D7_1103900	fimo	nucleotide_motif	534	539	24.9	+	.	Name=PF3D7_0516800-D2_PF3D7_1103900+;Alias=;ID=PF3D7_0516800-D2-8-PF3D7_1103900;pvalue=0.00323;sequence=GTCATA;
PF3D7_1103900	fimo	nucleotide_motif	531	536	24.6	-	.	Name=PF3D7_0516800-D2_PF3D7_1103900-;Alias=;ID=PF3D7_0516800-D2-9-PF3D7_1103900;pvalue=0.00345;sequence=GACAAA;
PF3D7_1103900	fimo	nucleotide_motif	832	837	24.6	+	.	Name=PF3D7_0516800-D2_PF3D7_1103900+;Alias=;ID=PF3D7_0516800-D2-10-PF3D7_1103900;pvalue=0.00345;sequence=GACAAA;
PF3D7_1103900	fimo	nucleotide_motif	81	86	24.2	+	.	Name=PF3D7_0516800-D2_PF3D7_1103900+;Alias=;ID=PF3D7_0516800-D2-11-PF3D7_1103900;pvalue=0.00383;sequence=CACATA;
PF3D7_1103900	fimo	nucleotide_motif	437	442	24	+	.	Name=PF3D7_0516800-D2_PF3D7_1103900+;Alias=;ID=PF3D7_0516800-D2-12-PF3D7_1103900;pvalue=0.00399;sequence=TTCATC;
PF3D7_1104000	fimo	nucleotide_motif	380	385	32.9	+	.	Name=PF3D7_0516800-D2_PF3D7_1104000+;Alias=;ID=PF3D7_0516800-D2-1-PF3D7_1104000;pvalue=0.000517;sequence=GACATA;
PF3D7_1104000	fimo	nucleotide_motif	732	737	32.9	-	.	Name=PF3D7_0516800-D2_PF3D7_1104000-;Alias=;ID=PF3D7_0516800-D2-2-PF3D7_1104000;pvalue=0.000517;sequence=GACATA;
PF3D7_1104000	fimo	nucleotide_motif	16	21	31.7	-	.	Name=PF3D7_0516800-D2_PF3D7_1104000-;Alias=;ID=PF3D7_0516800-D2-3-PF3D7_1104000;pvalue=0.000683;sequence=AACATC;
PF3D7_1104000	fimo	nucleotide_motif	67	72	30.7	+	.	Name=PF3D7_0516800-D2_PF3D7_1104000+;Alias=;ID=PF3D7_0516800-D2-4-PF3D7_1104000;pvalue=0.000847;sequence=TACATC;
PF3D7_1104000	fimo	nucleotide_motif	612	617	30.7	-	.	Name=PF3D7_0516800-D2_PF3D7_1104000-;Alias=;ID=PF3D7_0516800-D2-5-PF3D7_1104000;pvalue=0.000847;sequence=TACATC;
PF3D7_1104000	fimo	nucleotide_motif	505	510	29.6	+	.	Name=PF3D7_0516800-D2_PF3D7_1104000+;Alias=;ID=PF3D7_0516800-D2-6-PF3D7_1104000;pvalue=0.0011;sequence=GCCATA;
PF3D7_1104000	fimo	nucleotide_motif	172	177	26.7	+	.	Name=PF3D7_0516800-D2_PF3D7_1104000+;Alias=;ID=PF3D7_0516800-D2-7-PF3D7_1104000;pvalue=0.00211;sequence=GAGAAC;
PF3D7_1104000	fimo	nucleotide_motif	591	596	26.7	+	.	Name=PF3D7_0516800-D2_PF3D7_1104000+;Alias=;ID=PF3D7_0516800-D2-8-PF3D7_1104000;pvalue=0.00211;sequence=GAGAAC;
PF3D7_1104000	fimo	nucleotide_motif	382	387	25.8	+	.	Name=PF3D7_0516800-D2_PF3D7_1104000+;Alias=;ID=PF3D7_0516800-D2-9-PF3D7_1104000;pvalue=0.00261;sequence=CATATC;
PF3D7_1104000	fimo	nucleotide_motif	382	387	25.3	-	.	Name=PF3D7_0516800-D2_PF3D7_1104000-;Alias=;ID=PF3D7_0516800-D2-10-PF3D7_1104000;pvalue=0.00297;sequence=GATATG;
PF3D7_1104000	fimo	nucleotide_motif	735	740	24.9	+	.	Name=PF3D7_0516800-D2_PF3D7_1104000+;Alias=;ID=PF3D7_0516800-D2-11-PF3D7_1104000;pvalue=0.00323;sequence=GTCATA;
PF3D7_1104000	fimo	nucleotide_motif	502	507	24.9	-	.	Name=PF3D7_0516800-D2_PF3D7_1104000-;Alias=;ID=PF3D7_0516800-D2-12-PF3D7_1104000;pvalue=0.00325;sequence=GGCTCC;
PF3D7_1104100	fimo	nucleotide_motif	152	157	31.7	-	.	Name=PF3D7_0516800-D2_PF3D7_1104100-;Alias=;ID=PF3D7_0516800-D2-1-PF3D7_1104100;pvalue=0.000683;sequence=AACATC;
PF3D7_1104100	fimo	nucleotide_motif	423	428	29.7	-	.	Name=PF3D7_0516800-D2_PF3D7_1104100-;Alias=;ID=PF3D7_0516800-D2-2-PF3D7_1104100;pvalue=0.00106;sequence=GACATT;
PF3D7_1104100	fimo	nucleotide_motif	198	203	26.9	-	.	Name=PF3D7_0516800-D2_PF3D7_1104100-;Alias=;ID=PF3D7_0516800-D2-3-PF3D7_1104100;pvalue=0.00204;sequence=GTTATC;
PF3D7_1104100	fimo	nucleotide_motif	198	203	26.3	+	.	Name=PF3D7_0516800-D2_PF3D7_1104100+;Alias=;ID=PF3D7_0516800-D2-4-PF3D7_1104100;pvalue=0.00235;sequence=GATAAC;
PF3D7_1104100	fimo	nucleotide_motif	767	772	25.2	+	.	Name=PF3D7_0516800-D2_PF3D7_1104100+;Alias=;ID=PF3D7_0516800-D2-5-PF3D7_1104100;pvalue=0.00302;sequence=AACCTC;
PF3D7_1104100	fimo	nucleotide_motif	873	878	24	+	.	Name=PF3D7_0516800-D2_PF3D7_1104100+;Alias=;ID=PF3D7_0516800-D2-6-PF3D7_1104100;pvalue=0.00399;sequence=TTCATC;
PF3D7_1104200	fimo	nucleotide_motif	467	472	40.2	-	.	Name=PF3D7_0516800-D2_PF3D7_1104200-;Alias=;ID=PF3D7_0516800-D2-1-PF3D7_1104200;pvalue=9.53e-05;sequence=GACAAC;
PF3D7_1104200	fimo	nucleotide_motif	818	823	34.5	+	.	Name=PF3D7_0516800-D2_PF3D7_1104200+;Alias=;ID=PF3D7_0516800-D2-2-PF3D7_1104200;pvalue=0.000351;sequence=GATATC;
PF3D7_1104200	fimo	nucleotide_motif	818	823	34.5	-	.	Name=PF3D7_0516800-D2_PF3D7_1104200-;Alias=;ID=PF3D7_0516800-D2-3-PF3D7_1104200;pvalue=0.000351;sequence=GATATC;
PF3D7_1104200	fimo	nucleotide_motif	255	260	32.9	-	.	Name=PF3D7_0516800-D2_PF3D7_1104200-;Alias=;ID=PF3D7_0516800-D2-4-PF3D7_1104200;pvalue=0.000517;sequence=GACATA;
PF3D7_1104200	fimo	nucleotide_motif	617	622	27.8	+	.	Name=PF3D7_0516800-D2_PF3D7_1104200+;Alias=;ID=PF3D7_0516800-D2-5-PF3D7_1104200;pvalue=0.00164;sequence=GACGTA;
PF3D7_1104200	fimo	nucleotide_motif	411	416	27.7	+	.	Name=PF3D7_0516800-D2_PF3D7_1104200+;Alias=;ID=PF3D7_0516800-D2-6-PF3D7_1104200;pvalue=0.00169;sequence=GACAAG;
PF3D7_1104200	fimo	nucleotide_motif	160	165	27.5	-	.	Name=PF3D7_0516800-D2_PF3D7_1104200-;Alias=;ID=PF3D7_0516800-D2-7-PF3D7_1104200;pvalue=0.00179;sequence=CACATG;
PF3D7_1104200	fimo	nucleotide_motif	141	146	26.8	+	.	Name=PF3D7_0516800-D2_PF3D7_1104200+;Alias=;ID=PF3D7_0516800-D2-8-PF3D7_1104200;pvalue=0.00206;sequence=TACACC;
PF3D7_1104200	fimo	nucleotide_motif	936	941	26.8	-	.	Name=PF3D7_0516800-D2_PF3D7_1104200-;Alias=;ID=PF3D7_0516800-D2-9-PF3D7_1104200;pvalue=0.00206;sequence=TACACC;
PF3D7_1104200	fimo	nucleotide_motif	617	622	26.8	-	.	Name=PF3D7_0516800-D2_PF3D7_1104200-;Alias=;ID=PF3D7_0516800-D2-10-PF3D7_1104200;pvalue=0.00209;sequence=TACGTC;
PF3D7_1104200	fimo	nucleotide_motif	462	467	24.2	-	.	Name=PF3D7_0516800-D2_PF3D7_1104200-;Alias=;ID=PF3D7_0516800-D2-11-PF3D7_1104200;pvalue=0.00383;sequence=CACATA;
PF3D7_1104300	fimo	nucleotide_motif	248	253	32.9	-	.	Name=PF3D7_0516800-D2_PF3D7_1104300-;Alias=;ID=PF3D7_0516800-D2-1-PF3D7_1104300;pvalue=0.000517;sequence=GACATA;
PF3D7_1104300	fimo	nucleotide_motif	923	928	30.5	+	.	Name=PF3D7_0516800-D2_PF3D7_1104300+;Alias=;ID=PF3D7_0516800-D2-2-PF3D7_1104300;pvalue=0.00089;sequence=GACTCC;
PF3D7_1104300	fimo	nucleotide_motif	815	820	29.7	+	.	Name=PF3D7_0516800-D2_PF3D7_1104300+;Alias=;ID=PF3D7_0516800-D2-3-PF3D7_1104300;pvalue=0.00108;sequence=GGCATG;
PF3D7_1104300	fimo	nucleotide_motif	435	440	28	-	.	Name=PF3D7_0516800-D2_PF3D7_1104300-;Alias=;ID=PF3D7_0516800-D2-4-PF3D7_1104300;pvalue=0.00157;sequence=GTCATG;
PF3D7_1104300	fimo	nucleotide_motif	438	443	27.9	+	.	Name=PF3D7_0516800-D2_PF3D7_1104300+;Alias=;ID=PF3D7_0516800-D2-5-PF3D7_1104300;pvalue=0.00161;sequence=GACACA;
PF3D7_1104300	fimo	nucleotide_motif	468	473	27.3	-	.	Name=PF3D7_0516800-D2_PF3D7_1104300-;Alias=;ID=PF3D7_0516800-D2-6-PF3D7_1104300;pvalue=0.00186;sequence=AACGTC;
PF3D7_1104300	fimo	nucleotide_motif	468	473	25.2	+	.	Name=PF3D7_0516800-D2_PF3D7_1104300+;Alias=;ID=PF3D7_0516800-D2-7-PF3D7_1104300;pvalue=0.00304;sequence=GACGTT;
PF3D7_1104300	fimo	nucleotide_motif	465	470	24.9	-	.	Name=PF3D7_0516800-D2_PF3D7_1104300-;Alias=;ID=PF3D7_0516800-D2-8-PF3D7_1104300;pvalue=0.00323;sequence=GTCATA;
PF3D7_1104300	fimo	nucleotide_motif	618	623	24.8	+	.	Name=PF3D7_0516800-D2_PF3D7_1104300+;Alias=;ID=PF3D7_0516800-D2-9-PF3D7_1104300;pvalue=0.00329;sequence=GGCATT;
PF3D7_1104300	fimo	nucleotide_motif	176	181	24.2	-	.	Name=PF3D7_0516800-D2_PF3D7_1104300-;Alias=;ID=PF3D7_0516800-D2-10-PF3D7_1104300;pvalue=0.00383;sequence=CACATA;
PF3D7_1104300	fimo	nucleotide_motif	933	938	24.2	-	.	Name=PF3D7_0516800-D2_PF3D7_1104300-;Alias=;ID=PF3D7_0516800-D2-11-PF3D7_1104300;pvalue=0.00383;sequence=CACATA;
PF3D7_1104300	fimo	nucleotide_motif	862	867	23.8	+	.	Name=PF3D7_0516800-D2_PF3D7_1104300+;Alias=;ID=PF3D7_0516800-D2-12-PF3D7_1104300;pvalue=0.00417;sequence=GACTTA;
PF3D7_1104400	fimo	nucleotide_motif	553	558	37.1	+	.	Name=PF3D7_0516800-D2_PF3D7_1104400+;Alias=;ID=PF3D7_0516800-D2-1-PF3D7_1104400;pvalue=0.000194;sequence=GAGATC;
PF3D7_1104400	fimo	nucleotide_motif	47	52	32.9	-	.	Name=PF3D7_0516800-D2_PF3D7_1104400-;Alias=;ID=PF3D7_0516800-D2-2-PF3D7_1104400;pvalue=0.000517;sequence=GACATA;
PF3D7_1104400	fimo	nucleotide_motif	384	389	30.7	+	.	Name=PF3D7_0516800-D2_PF3D7_1104400+;Alias=;ID=PF3D7_0516800-D2-3-PF3D7_1104400;pvalue=0.000847;sequence=TACATC;
PF3D7_1104400	fimo	nucleotide_motif	563	568	28.9	-	.	Name=PF3D7_0516800-D2_PF3D7_1104400-;Alias=;ID=PF3D7_0516800-D2-4-PF3D7_1104400;pvalue=0.00127;sequence=GAAATC;
PF3D7_1104400	fimo	nucleotide_motif	553	558	28	-	.	Name=PF3D7_0516800-D2_PF3D7_1104400-;Alias=;ID=PF3D7_0516800-D2-5-PF3D7_1104400;pvalue=0.00159;sequence=GATCTC;
PF3D7_1104400	fimo	nucleotide_motif	558	563	27.5	+	.	Name=PF3D7_0516800-D2_PF3D7_1104400+;Alias=;ID=PF3D7_0516800-D2-6-PF3D7_1104400;pvalue=0.00179;sequence=CACATG;
PF3D7_1104400	fimo	nucleotide_motif	555	560	27.5	-	.	Name=PF3D7_0516800-D2_PF3D7_1104400-;Alias=;ID=PF3D7_0516800-D2-7-PF3D7_1104400;pvalue=0.00179;sequence=GTGATC;
PF3D7_1104400	fimo	nucleotide_motif	563	568	25.5	+	.	Name=PF3D7_0516800-D2_PF3D7_1104400+;Alias=;ID=PF3D7_0516800-D2-8-PF3D7_1104400;pvalue=0.00281;sequence=GATTTC;
PF3D7_1104400	fimo	nucleotide_motif	822	827	24.2	+	.	Name=PF3D7_0516800-D2_PF3D7_1104400+;Alias=;ID=PF3D7_0516800-D2-9-PF3D7_1104400;pvalue=0.00383;sequence=CACATA;
PF3D7_1104500	fimo	nucleotide_motif	456	461	43.7	+	.	Name=PF3D7_0516800-D2_PF3D7_1104500+;Alias=;ID=PF3D7_0516800-D2-1-PF3D7_1104500;pvalue=4.27e-05;sequence=GACAGC;
PF3D7_1104500	fimo	nucleotide_motif	767	772	39.2	-	.	Name=PF3D7_0516800-D2_PF3D7_1104500-;Alias=;ID=PF3D7_0516800-D2-2-PF3D7_1104500;pvalue=0.00012;sequence=CACATC;
PF3D7_1104500	fimo	nucleotide_motif	809	814	38.4	-	.	Name=PF3D7_0516800-D2_PF3D7_1104500-;Alias=;ID=PF3D7_0516800-D2-3-PF3D7_1104500;pvalue=0.000144;sequence=GACTTC;
PF3D7_1104500	fimo	nucleotide_motif	414	419	31.7	-	.	Name=PF3D7_0516800-D2_PF3D7_1104500-;Alias=;ID=PF3D7_0516800-D2-4-PF3D7_1104500;pvalue=0.000683;sequence=AACATC;
PF3D7_1104500	fimo	nucleotide_motif	546	551	28.3	-	.	Name=PF3D7_0516800-D2_PF3D7_1104500-;Alias=;ID=PF3D7_0516800-D2-5-PF3D7_1104500;pvalue=0.00146;sequence=CTCATC;
PF3D7_1104500	fimo	nucleotide_motif	481	486	28.3	-	.	Name=PF3D7_0516800-D2_PF3D7_1104500-;Alias=;ID=PF3D7_0516800-D2-6-PF3D7_1104500;pvalue=0.00149;sequence=GTCTTC;
PF3D7_1104500	fimo	nucleotide_motif	127	132	27.9	+	.	Name=PF3D7_0516800-D2_PF3D7_1104500+;Alias=;ID=PF3D7_0516800-D2-7-PF3D7_1104500;pvalue=0.00161;sequence=GACACA;
PF3D7_1104500	fimo	nucleotide_motif	11	16	26.8	-	.	Name=PF3D7_0516800-D2_PF3D7_1104500-;Alias=;ID=PF3D7_0516800-D2-8-PF3D7_1104500;pvalue=0.00206;sequence=TACACC;
PF3D7_1104500	fimo	nucleotide_motif	456	461	26.3	-	.	Name=PF3D7_0516800-D2_PF3D7_1104500-;Alias=;ID=PF3D7_0516800-D2-9-PF3D7_1104500;pvalue=0.00235;sequence=GCTGTC;
PF3D7_1104500	fimo	nucleotide_motif	648	653	25.8	-	.	Name=PF3D7_0516800-D2_PF3D7_1104500-;Alias=;ID=PF3D7_0516800-D2-10-PF3D7_1104500;pvalue=0.00261;sequence=CATATC;
PF3D7_1104500	fimo	nucleotide_motif	648	653	25.3	+	.	Name=PF3D7_0516800-D2_PF3D7_1104500+;Alias=;ID=PF3D7_0516800-D2-11-PF3D7_1104500;pvalue=0.00297;sequence=GATATG;
PF3D7_1104500	fimo	nucleotide_motif	239	244	25.2	+	.	Name=PF3D7_0516800-D2_PF3D7_1104500+;Alias=;ID=PF3D7_0516800-D2-12-PF3D7_1104500;pvalue=0.00302;sequence=AACCTC;
PF3D7_1104500	fimo	nucleotide_motif	18	23	24.6	+	.	Name=PF3D7_0516800-D2_PF3D7_1104500+;Alias=;ID=PF3D7_0516800-D2-13-PF3D7_1104500;pvalue=0.00345;sequence=GACAAA;
PF3D7_1104500	fimo	nucleotide_motif	809	814	24.5	+	.	Name=PF3D7_0516800-D2_PF3D7_1104500+;Alias=;ID=PF3D7_0516800-D2-14-PF3D7_1104500;pvalue=0.0035;sequence=GAAGTC;
PF3D7_1104500	fimo	nucleotide_motif	783	788	24.2	+	.	Name=PF3D7_0516800-D2_PF3D7_1104500+;Alias=;ID=PF3D7_0516800-D2-15-PF3D7_1104500;pvalue=0.00383;sequence=CACATA;
PF3D7_1104500	fimo	nucleotide_motif	956	961	24.2	+	.	Name=PF3D7_0516800-D2_PF3D7_1104500+;Alias=;ID=PF3D7_0516800-D2-16-PF3D7_1104500;pvalue=0.00383;sequence=CACATA;
PF3D7_1104500	fimo	nucleotide_motif	501	506	24	-	.	Name=PF3D7_0516800-D2_PF3D7_1104500-;Alias=;ID=PF3D7_0516800-D2-17-PF3D7_1104500;pvalue=0.00399;sequence=TTCATC;
PF3D7_1104500	fimo	nucleotide_motif	330	335	24	+	.	Name=PF3D7_0516800-D2_PF3D7_1104500+;Alias=;ID=PF3D7_0516800-D2-18-PF3D7_1104500;pvalue=0.00401;sequence=GACAGT;
PF3D7_1104600	fimo	nucleotide_motif	248	253	43.7	-	.	Name=PF3D7_0516800-D2_PF3D7_1104600-;Alias=;ID=PF3D7_0516800-D2-1-PF3D7_1104600;pvalue=4.27e-05;sequence=GACAGC;
PF3D7_1104600	fimo	nucleotide_motif	290	295	31.7	+	.	Name=PF3D7_0516800-D2_PF3D7_1104600+;Alias=;ID=PF3D7_0516800-D2-2-PF3D7_1104600;pvalue=0.000683;sequence=AACATC;
PF3D7_1104600	fimo	nucleotide_motif	721	726	28.7	-	.	Name=PF3D7_0516800-D2_PF3D7_1104600-;Alias=;ID=PF3D7_0516800-D2-3-PF3D7_1104600;pvalue=0.00133;sequence=GACAGG;
PF3D7_1104600	fimo	nucleotide_motif	158	163	28.3	+	.	Name=PF3D7_0516800-D2_PF3D7_1104600+;Alias=;ID=PF3D7_0516800-D2-4-PF3D7_1104600;pvalue=0.00146;sequence=CTCATC;
PF3D7_1104600	fimo	nucleotide_motif	223	228	28.3	+	.	Name=PF3D7_0516800-D2_PF3D7_1104600+;Alias=;ID=PF3D7_0516800-D2-5-PF3D7_1104600;pvalue=0.00149;sequence=GTCTTC;
PF3D7_1104600	fimo	nucleotide_motif	577	582	27.9	-	.	Name=PF3D7_0516800-D2_PF3D7_1104600-;Alias=;ID=PF3D7_0516800-D2-6-PF3D7_1104600;pvalue=0.00161;sequence=GACACA;
PF3D7_1104600	fimo	nucleotide_motif	693	698	26.8	+	.	Name=PF3D7_0516800-D2_PF3D7_1104600+;Alias=;ID=PF3D7_0516800-D2-7-PF3D7_1104600;pvalue=0.00206;sequence=TACACC;
PF3D7_1104600	fimo	nucleotide_motif	248	253	26.3	+	.	Name=PF3D7_0516800-D2_PF3D7_1104600+;Alias=;ID=PF3D7_0516800-D2-8-PF3D7_1104600;pvalue=0.00235;sequence=GCTGTC;
PF3D7_1104600	fimo	nucleotide_motif	56	61	25.8	+	.	Name=PF3D7_0516800-D2_PF3D7_1104600+;Alias=;ID=PF3D7_0516800-D2-9-PF3D7_1104600;pvalue=0.00261;sequence=CATATC;
PF3D7_1104600	fimo	nucleotide_motif	56	61	25.3	-	.	Name=PF3D7_0516800-D2_PF3D7_1104600-;Alias=;ID=PF3D7_0516800-D2-10-PF3D7_1104600;pvalue=0.00297;sequence=GATATG;
PF3D7_1104600	fimo	nucleotide_motif	465	470	25.2	-	.	Name=PF3D7_0516800-D2_PF3D7_1104600-;Alias=;ID=PF3D7_0516800-D2-11-PF3D7_1104600;pvalue=0.00302;sequence=AACCTC;
PF3D7_1104600	fimo	nucleotide_motif	686	691	24.6	-	.	Name=PF3D7_0516800-D2_PF3D7_1104600-;Alias=;ID=PF3D7_0516800-D2-12-PF3D7_1104600;pvalue=0.00345;sequence=GACAAA;
PF3D7_1104600	fimo	nucleotide_motif	203	208	24	+	.	Name=PF3D7_0516800-D2_PF3D7_1104600+;Alias=;ID=PF3D7_0516800-D2-13-PF3D7_1104600;pvalue=0.00399;sequence=TTCATC;
PF3D7_1104600	fimo	nucleotide_motif	374	379	24	-	.	Name=PF3D7_0516800-D2_PF3D7_1104600-;Alias=;ID=PF3D7_0516800-D2-14-PF3D7_1104600;pvalue=0.00401;sequence=GACAGT;
PF3D7_1104700	fimo	nucleotide_motif	241	246	32.8	-	.	Name=PF3D7_0516800-D2_PF3D7_1104700-;Alias=;ID=PF3D7_0516800-D2-1-PF3D7_1104700;pvalue=0.000526;sequence=GGCCTC;
PF3D7_1104700	fimo	nucleotide_motif	252	257	31.6	-	.	Name=PF3D7_0516800-D2_PF3D7_1104700-;Alias=;ID=PF3D7_0516800-D2-2-PF3D7_1104700;pvalue=0.000686;sequence=GTCACC;
PF3D7_1104700	fimo	nucleotide_motif	7	12	28.1	+	.	Name=PF3D7_0516800-D2_PF3D7_1104700+;Alias=;ID=PF3D7_0516800-D2-3-PF3D7_1104700;pvalue=0.00154;sequence=CACAAC;
PF3D7_1104700	fimo	nucleotide_motif	2	7	25.2	-	.	Name=PF3D7_0516800-D2_PF3D7_1104700-;Alias=;ID=PF3D7_0516800-D2-4-PF3D7_1104700;pvalue=0.00302;sequence=GACACT;
PF3D7_1104700	fimo	nucleotide_motif	619	624	24.9	-	.	Name=PF3D7_0516800-D2_PF3D7_1104700-;Alias=;ID=PF3D7_0516800-D2-5-PF3D7_1104700;pvalue=0.00323;sequence=GTCATA;
PF3D7_1104700	fimo	nucleotide_motif	255	260	24.6	+	.	Name=PF3D7_0516800-D2_PF3D7_1104700+;Alias=;ID=PF3D7_0516800-D2-6-PF3D7_1104700;pvalue=0.00345;sequence=GACAAA;
PF3D7_1104700	fimo	nucleotide_motif	241	246	24.6	+	.	Name=PF3D7_0516800-D2_PF3D7_1104700+;Alias=;ID=PF3D7_0516800-D2-7-PF3D7_1104700;pvalue=0.00346;sequence=GAGGCC;
PF3D7_1104800	fimo	nucleotide_motif	542	547	34.5	+	.	Name=PF3D7_0516800-D2_PF3D7_1104800+;Alias=;ID=PF3D7_0516800-D2-1-PF3D7_1104800;pvalue=0.000351;sequence=GATATC;
PF3D7_1104800	fimo	nucleotide_motif	542	547	34.5	-	.	Name=PF3D7_0516800-D2_PF3D7_1104800-;Alias=;ID=PF3D7_0516800-D2-2-PF3D7_1104800;pvalue=0.000351;sequence=GATATC;
PF3D7_1104800	fimo	nucleotide_motif	110	115	32.8	+	.	Name=PF3D7_0516800-D2_PF3D7_1104800+;Alias=;ID=PF3D7_0516800-D2-3-PF3D7_1104800;pvalue=0.000526;sequence=GGCCTC;
PF3D7_1104800	fimo	nucleotide_motif	99	104	31.6	+	.	Name=PF3D7_0516800-D2_PF3D7_1104800+;Alias=;ID=PF3D7_0516800-D2-4-PF3D7_1104800;pvalue=0.000686;sequence=GTCACC;
PF3D7_1104800	fimo	nucleotide_motif	594	599	30.7	+	.	Name=PF3D7_0516800-D2_PF3D7_1104800+;Alias=;ID=PF3D7_0516800-D2-5-PF3D7_1104800;pvalue=0.000847;sequence=TACATC;
PF3D7_1104800	fimo	nucleotide_motif	974	979	29.7	-	.	Name=PF3D7_0516800-D2_PF3D7_1104800-;Alias=;ID=PF3D7_0516800-D2-6-PF3D7_1104800;pvalue=0.00107;sequence=GGCTTC;
PF3D7_1104800	fimo	nucleotide_motif	344	349	28.1	-	.	Name=PF3D7_0516800-D2_PF3D7_1104800-;Alias=;ID=PF3D7_0516800-D2-7-PF3D7_1104800;pvalue=0.00154;sequence=CACAAC;
PF3D7_1104800	fimo	nucleotide_motif	719	724	28.1	+	.	Name=PF3D7_0516800-D2_PF3D7_1104800+;Alias=;ID=PF3D7_0516800-D2-8-PF3D7_1104800;pvalue=0.00154;sequence=CACAAC;
PF3D7_1104800	fimo	nucleotide_motif	717	722	27.9	+	.	Name=PF3D7_0516800-D2_PF3D7_1104800+;Alias=;ID=PF3D7_0516800-D2-9-PF3D7_1104800;pvalue=0.00161;sequence=GACACA;
PF3D7_1104800	fimo	nucleotide_motif	826	831	27.5	-	.	Name=PF3D7_0516800-D2_PF3D7_1104800-;Alias=;ID=PF3D7_0516800-D2-10-PF3D7_1104800;pvalue=0.00179;sequence=GTGATC;
PF3D7_1104800	fimo	nucleotide_motif	685	690	26.8	+	.	Name=PF3D7_0516800-D2_PF3D7_1104800+;Alias=;ID=PF3D7_0516800-D2-11-PF3D7_1104800;pvalue=0.00206;sequence=TACACC;
PF3D7_1104800	fimo	nucleotide_motif	349	354	25.2	+	.	Name=PF3D7_0516800-D2_PF3D7_1104800+;Alias=;ID=PF3D7_0516800-D2-12-PF3D7_1104800;pvalue=0.00302;sequence=GACACT;
PF3D7_1104800	fimo	nucleotide_motif	863	868	24.9	+	.	Name=PF3D7_0516800-D2_PF3D7_1104800+;Alias=;ID=PF3D7_0516800-D2-13-PF3D7_1104800;pvalue=0.00323;sequence=GTCATA;
PF3D7_1104800	fimo	nucleotide_motif	96	101	24.6	-	.	Name=PF3D7_0516800-D2_PF3D7_1104800-;Alias=;ID=PF3D7_0516800-D2-14-PF3D7_1104800;pvalue=0.00345;sequence=GACAAA;
PF3D7_1104800	fimo	nucleotide_motif	110	115	24.6	-	.	Name=PF3D7_0516800-D2_PF3D7_1104800-;Alias=;ID=PF3D7_0516800-D2-15-PF3D7_1104800;pvalue=0.00346;sequence=GAGGCC;
PF3D7_1104800	fimo	nucleotide_motif	357	362	24.6	-	.	Name=PF3D7_0516800-D2_PF3D7_1104800-;Alias=;ID=PF3D7_0516800-D2-16-PF3D7_1104800;pvalue=0.00348;sequence=GAAACC;
PF3D7_1104800	fimo	nucleotide_motif	989	994	24.4	-	.	Name=PF3D7_0516800-D2_PF3D7_1104800-;Alias=;ID=PF3D7_0516800-D2-17-PF3D7_1104800;pvalue=0.00367;sequence=ATCATC;
PF3D7_1104800	fimo	nucleotide_motif	490	495	24.2	-	.	Name=PF3D7_0516800-D2_PF3D7_1104800-;Alias=;ID=PF3D7_0516800-D2-18-PF3D7_1104800;pvalue=0.00383;sequence=CACATA;
PF3D7_1104800	fimo	nucleotide_motif	830	835	24	-	.	Name=PF3D7_0516800-D2_PF3D7_1104800-;Alias=;ID=PF3D7_0516800-D2-19-PF3D7_1104800;pvalue=0.00401;sequence=GACAGT;
PF3D7_1104900	fimo	nucleotide_motif	826	831	37.7	+	.	Name=PF3D7_0516800-D2_PF3D7_1104900+;Alias=;ID=PF3D7_0516800-D2-1-PF3D7_1104900;pvalue=0.000169;sequence=GCCCTC;
PF3D7_1104900	fimo	nucleotide_motif	775	780	31.6	-	.	Name=PF3D7_0516800-D2_PF3D7_1104900-;Alias=;ID=PF3D7_0516800-D2-2-PF3D7_1104900;pvalue=0.000686;sequence=GTCACC;
PF3D7_1104900	fimo	nucleotide_motif	746	751	30.6	+	.	Name=PF3D7_0516800-D2_PF3D7_1104900+;Alias=;ID=PF3D7_0516800-D2-3-PF3D7_1104900;pvalue=0.000879;sequence=GCTATC;
PF3D7_1104900	fimo	nucleotide_motif	467	472	28.3	+	.	Name=PF3D7_0516800-D2_PF3D7_1104900+;Alias=;ID=PF3D7_0516800-D2-4-PF3D7_1104900;pvalue=0.00146;sequence=CTCATC;
PF3D7_1104900	fimo	nucleotide_motif	746	751	28.2	-	.	Name=PF3D7_0516800-D2_PF3D7_1104900-;Alias=;ID=PF3D7_0516800-D2-5-PF3D7_1104900;pvalue=0.00152;sequence=GATAGC;
PF3D7_1104900	fimo	nucleotide_motif	88	93	27.7	+	.	Name=PF3D7_0516800-D2_PF3D7_1104900+;Alias=;ID=PF3D7_0516800-D2-6-PF3D7_1104900;pvalue=0.00169;sequence=GACAAG;
PF3D7_1104900	fimo	nucleotide_motif	860	865	27.6	+	.	Name=PF3D7_0516800-D2_PF3D7_1104900+;Alias=;ID=PF3D7_0516800-D2-7-PF3D7_1104900;pvalue=0.00174;sequence=CACTTC;
PF3D7_1104900	fimo	nucleotide_motif	822	827	26.7	+	.	Name=PF3D7_0516800-D2_PF3D7_1104900+;Alias=;ID=PF3D7_0516800-D2-8-PF3D7_1104900;pvalue=0.00211;sequence=CCCAGC;
PF3D7_1104900	fimo	nucleotide_motif	215	220	26.2	-	.	Name=PF3D7_0516800-D2_PF3D7_1104900-;Alias=;ID=PF3D7_0516800-D2-9-PF3D7_1104900;pvalue=0.0024;sequence=GACCTA;
PF3D7_1104900	fimo	nucleotide_motif	567	572	24.6	-	.	Name=PF3D7_0516800-D2_PF3D7_1104900-;Alias=;ID=PF3D7_0516800-D2-10-PF3D7_1104900;pvalue=0.00345;sequence=GACAAA;
PF3D7_1104900	fimo	nucleotide_motif	778	783	24.6	+	.	Name=PF3D7_0516800-D2_PF3D7_1104900+;Alias=;ID=PF3D7_0516800-D2-11-PF3D7_1104900;pvalue=0.00345;sequence=GACAAA;
PF3D7_1104900	fimo	nucleotide_motif	757	762	24.6	+	.	Name=PF3D7_0516800-D2_PF3D7_1104900+;Alias=;ID=PF3D7_0516800-D2-12-PF3D7_1104900;pvalue=0.00346;sequence=GCCTAC;
PF3D7_1104900	fimo	nucleotide_motif	819	824	24.4	+	.	Name=PF3D7_0516800-D2_PF3D7_1104900+;Alias=;ID=PF3D7_0516800-D2-13-PF3D7_1104900;pvalue=0.00367;sequence=CACCCC;
PF3D7_1104900	fimo	nucleotide_motif	988	993	24	+	.	Name=PF3D7_0516800-D2_PF3D7_1104900+;Alias=;ID=PF3D7_0516800-D2-14-PF3D7_1104900;pvalue=0.00399;sequence=TTCATC;
PF3D7_1105000	fimo	nucleotide_motif	811	816	29.7	-	.	Name=PF3D7_0516800-D2_PF3D7_1105000-;Alias=;ID=PF3D7_0516800-D2-1-PF3D7_1105000;pvalue=0.00106;sequence=GACATT;
PF3D7_1105000	fimo	nucleotide_motif	24	29	28.7	-	.	Name=PF3D7_0516800-D2_PF3D7_1105000-;Alias=;ID=PF3D7_0516800-D2-2-PF3D7_1105000;pvalue=0.00136;sequence=GGGATC;
PF3D7_1105000	fimo	nucleotide_motif	414	419	24	+	.	Name=PF3D7_0516800-D2_PF3D7_1105000+;Alias=;ID=PF3D7_0516800-D2-3-PF3D7_1105000;pvalue=0.00399;sequence=TTCATC;
PF3D7_1105100	fimo	nucleotide_motif	363	368	27.5	-	.	Name=PF3D7_0516800-D2_PF3D7_1105100-;Alias=;ID=PF3D7_0516800-D2-1-PF3D7_1105100;pvalue=0.00179;sequence=CACATG;
PF3D7_1105200	fimo	nucleotide_motif	130	135	44.1	-	.	Name=PF3D7_0516800-D2_PF3D7_1105200-;Alias=;ID=PF3D7_0516800-D2-1-PF3D7_1105200;pvalue=3.9e-05;sequence=GGCATC;
PF3D7_1105200	fimo	nucleotide_motif	143	148	43.7	-	.	Name=PF3D7_0516800-D2_PF3D7_1105200-;Alias=;ID=PF3D7_0516800-D2-2-PF3D7_1105200;pvalue=4.27e-05;sequence=GACAGC;
PF3D7_1105200	fimo	nucleotide_motif	49	54	34.4	+	.	Name=PF3D7_0516800-D2_PF3D7_1105200+;Alias=;ID=PF3D7_0516800-D2-3-PF3D7_1105200;pvalue=0.00036;sequence=CCCATC;
PF3D7_1105200	fimo	nucleotide_motif	800	805	34.4	-	.	Name=PF3D7_0516800-D2_PF3D7_1105200-;Alias=;ID=PF3D7_0516800-D2-4-PF3D7_1105200;pvalue=0.00036;sequence=CCCATC;
PF3D7_1105200	fimo	nucleotide_motif	388	393	29.7	-	.	Name=PF3D7_0516800-D2_PF3D7_1105200-;Alias=;ID=PF3D7_0516800-D2-5-PF3D7_1105200;pvalue=0.00106;sequence=GACATT;
PF3D7_1105200	fimo	nucleotide_motif	576	581	28.2	+	.	Name=PF3D7_0516800-D2_PF3D7_1105200+;Alias=;ID=PF3D7_0516800-D2-6-PF3D7_1105200;pvalue=0.00152;sequence=CCCACC;
PF3D7_1105200	fimo	nucleotide_motif	630	635	27.7	-	.	Name=PF3D7_0516800-D2_PF3D7_1105200-;Alias=;ID=PF3D7_0516800-D2-7-PF3D7_1105200;pvalue=0.00169;sequence=GACAAG;
PF3D7_1105200	fimo	nucleotide_motif	161	166	27.7	+	.	Name=PF3D7_0516800-D2_PF3D7_1105200+;Alias=;ID=PF3D7_0516800-D2-8-PF3D7_1105200;pvalue=0.00171;sequence=GCCATT;
PF3D7_1105200	fimo	nucleotide_motif	665	670	27.4	-	.	Name=PF3D7_0516800-D2_PF3D7_1105200-;Alias=;ID=PF3D7_0516800-D2-9-PF3D7_1105200;pvalue=0.00183;sequence=AACACC;
PF3D7_1105200	fimo	nucleotide_motif	143	148	26.3	+	.	Name=PF3D7_0516800-D2_PF3D7_1105200+;Alias=;ID=PF3D7_0516800-D2-10-PF3D7_1105200;pvalue=0.00235;sequence=GCTGTC;
PF3D7_1105200	fimo	nucleotide_motif	44	49	25.8	+	.	Name=PF3D7_0516800-D2_PF3D7_1105200+;Alias=;ID=PF3D7_0516800-D2-11-PF3D7_1105200;pvalue=0.00261;sequence=CATATC;
PF3D7_1105200	fimo	nucleotide_motif	290	295	25.8	-	.	Name=PF3D7_0516800-D2_PF3D7_1105200-;Alias=;ID=PF3D7_0516800-D2-12-PF3D7_1105200;pvalue=0.00263;sequence=GAGATG;
PF3D7_1105200	fimo	nucleotide_motif	44	49	25.3	-	.	Name=PF3D7_0516800-D2_PF3D7_1105200-;Alias=;ID=PF3D7_0516800-D2-13-PF3D7_1105200;pvalue=0.00297;sequence=GATATG;
PF3D7_1105200	fimo	nucleotide_motif	717	722	24.9	-	.	Name=PF3D7_0516800-D2_PF3D7_1105200-;Alias=;ID=PF3D7_0516800-D2-14-PF3D7_1105200;pvalue=0.00323;sequence=GTCATA;
PF3D7_1105200	fimo	nucleotide_motif	957	962	24.9	+	.	Name=PF3D7_0516800-D2_PF3D7_1105200+;Alias=;ID=PF3D7_0516800-D2-15-PF3D7_1105200;pvalue=0.00323;sequence=GTCATA;
PF3D7_1105200	fimo	nucleotide_motif	954	959	24.6	-	.	Name=PF3D7_0516800-D2_PF3D7_1105200-;Alias=;ID=PF3D7_0516800-D2-16-PF3D7_1105200;pvalue=0.00345;sequence=GACAAA;
PF3D7_1105200	fimo	nucleotide_motif	157	162	24.6	-	.	Name=PF3D7_0516800-D2_PF3D7_1105200-;Alias=;ID=PF3D7_0516800-D2-17-PF3D7_1105200;pvalue=0.00346;sequence=GCCTAC;
PF3D7_1105200	fimo	nucleotide_motif	321	326	24.4	+	.	Name=PF3D7_0516800-D2_PF3D7_1105200+;Alias=;ID=PF3D7_0516800-D2-18-PF3D7_1105200;pvalue=0.00367;sequence=ATCATC;
