## Supplementary tables for "Refining the transcriptome of the human malaria parasite *Plasmodium falciparum* using amplification-free RNA-seq": Table_S13_3D7.ApiAP2_motifs_upstream_ATG.txt (part 97 of 258)

###### Chappell et al. 2019; Table S13: ApiAP2 motifs up to 1000 nt upstream of the annotated start site (i.e. position rel
PF3D7_1105200	fimo	nucleotide_motif	130	135	24.3	+	.	Name=PF3D7_0516800-D2_PF3D7_1105200+;Alias=;ID=PF3D7_0516800-D2-19-PF3D7_1105200;pvalue=0.00367;sequence=GATGCC;
PF3D7_1105200	fimo	nucleotide_motif	22	27	24.2	-	.	Name=PF3D7_0516800-D2_PF3D7_1105200-;Alias=;ID=PF3D7_0516800-D2-20-PF3D7_1105200;pvalue=0.00383;sequence=CACATA;
PF3D7_1105200	fimo	nucleotide_motif	288	293	24	+	.	Name=PF3D7_0516800-D2_PF3D7_1105200+;Alias=;ID=PF3D7_0516800-D2-21-PF3D7_1105200;pvalue=0.00399;sequence=TTCATC;
PF3D7_1105300	fimo	nucleotide_motif	506	511	28.4	+	.	Name=PF3D7_0516800-D2_PF3D7_1105300+;Alias=;ID=PF3D7_0516800-D2-1-PF3D7_1105300;pvalue=0.00144;sequence=TCCATC;
PF3D7_1105300	fimo	nucleotide_motif	93	98	27.7	+	.	Name=PF3D7_0516800-D2_PF3D7_1105300+;Alias=;ID=PF3D7_0516800-D2-2-PF3D7_1105300;pvalue=0.00171;sequence=GCCATT;
PF3D7_1105300	fimo	nucleotide_motif	509	514	24.4	+	.	Name=PF3D7_0516800-D2_PF3D7_1105300+;Alias=;ID=PF3D7_0516800-D2-3-PF3D7_1105300;pvalue=0.00367;sequence=ATCATC;
PF3D7_1105300	fimo	nucleotide_motif	532	537	24.4	-	.	Name=PF3D7_0516800-D2_PF3D7_1105300-;Alias=;ID=PF3D7_0516800-D2-4-PF3D7_1105300;pvalue=0.00367;sequence=ATCATC;
PF3D7_1105300	fimo	nucleotide_motif	418	423	24.2	+	.	Name=PF3D7_0516800-D2_PF3D7_1105300+;Alias=;ID=PF3D7_0516800-D2-5-PF3D7_1105300;pvalue=0.00383;sequence=CACATA;
PF3D7_1105300	fimo	nucleotide_motif	535	540	24	-	.	Name=PF3D7_0516800-D2_PF3D7_1105300-;Alias=;ID=PF3D7_0516800-D2-6-PF3D7_1105300;pvalue=0.00399;sequence=TTCATC;
PF3D7_1105400	fimo	nucleotide_motif	757	762	28.4	+	.	Name=PF3D7_0516800-D2_PF3D7_1105400+;Alias=;ID=PF3D7_0516800-D2-1-PF3D7_1105400;pvalue=0.00144;sequence=TCCATC;
PF3D7_1105400	fimo	nucleotide_motif	965	970	25.2	+	.	Name=PF3D7_0516800-D2_PF3D7_1105400+;Alias=;ID=PF3D7_0516800-D2-2-PF3D7_1105400;pvalue=0.00302;sequence=AACCTC;
PF3D7_1105400	fimo	nucleotide_motif	112	117	24.2	-	.	Name=PF3D7_0516800-D2_PF3D7_1105400-;Alias=;ID=PF3D7_0516800-D2-3-PF3D7_1105400;pvalue=0.00383;sequence=CCCTTC;
PF3D7_1105500	fimo	nucleotide_motif	146	151	32.9	+	.	Name=PF3D7_0516800-D2_PF3D7_1105500+;Alias=;ID=PF3D7_0516800-D2-1-PF3D7_1105500;pvalue=0.000517;sequence=GACATA;
PF3D7_1105500	fimo	nucleotide_motif	461	466	32.9	-	.	Name=PF3D7_0516800-D2_PF3D7_1105500-;Alias=;ID=PF3D7_0516800-D2-2-PF3D7_1105500;pvalue=0.000517;sequence=GACATA;
PF3D7_1105500	fimo	nucleotide_motif	842	847	31.6	+	.	Name=PF3D7_0516800-D2_PF3D7_1105500+;Alias=;ID=PF3D7_0516800-D2-3-PF3D7_1105500;pvalue=0.000686;sequence=GTCACC;
PF3D7_1105500	fimo	nucleotide_motif	839	844	30.5	+	.	Name=PF3D7_0516800-D2_PF3D7_1105500+;Alias=;ID=PF3D7_0516800-D2-4-PF3D7_1105500;pvalue=0.000887;sequence=CACGTC;
PF3D7_1105500	fimo	nucleotide_motif	839	844	30.4	-	.	Name=PF3D7_0516800-D2_PF3D7_1105500-;Alias=;ID=PF3D7_0516800-D2-5-PF3D7_1105500;pvalue=0.000905;sequence=GACGTG;
PF3D7_1105500	fimo	nucleotide_motif	124	129	29.5	+	.	Name=PF3D7_0516800-D2_PF3D7_1105500+;Alias=;ID=PF3D7_0516800-D2-6-PF3D7_1105500;pvalue=0.00111;sequence=CACAGC;
PF3D7_1105500	fimo	nucleotide_motif	804	809	27.5	-	.	Name=PF3D7_0516800-D2_PF3D7_1105500-;Alias=;ID=PF3D7_0516800-D2-7-PF3D7_1105500;pvalue=0.00179;sequence=CACATG;
PF3D7_1105500	fimo	nucleotide_motif	47	52	26.7	-	.	Name=PF3D7_0516800-D2_PF3D7_1105500-;Alias=;ID=PF3D7_0516800-D2-8-PF3D7_1105500;pvalue=0.00211;sequence=GAGAAC;
PF3D7_1105500	fimo	nucleotide_motif	128	133	25.1	-	.	Name=PF3D7_0516800-D2_PF3D7_1105500-;Alias=;ID=PF3D7_0516800-D2-9-PF3D7_1105500;pvalue=0.00307;sequence=TACAGC;
PF3D7_1105500	fimo	nucleotide_motif	922	927	24.2	-	.	Name=PF3D7_0516800-D2_PF3D7_1105500-;Alias=;ID=PF3D7_0516800-D2-10-PF3D7_1105500;pvalue=0.00383;sequence=CACATA;
PF3D7_1105600	fimo	nucleotide_motif	380	385	29.7	-	.	Name=PF3D7_0516800-D2_PF3D7_1105600-;Alias=;ID=PF3D7_0516800-D2-1-PF3D7_1105600;pvalue=0.00106;sequence=GACATT;
PF3D7_1105600	fimo	nucleotide_motif	660	665	27.6	-	.	Name=PF3D7_0516800-D2_PF3D7_1105600-;Alias=;ID=PF3D7_0516800-D2-2-PF3D7_1105600;pvalue=0.00174;sequence=CACTTC;
PF3D7_1105600	fimo	nucleotide_motif	965	970	26.6	+	.	Name=PF3D7_0516800-D2_PF3D7_1105600+;Alias=;ID=PF3D7_0516800-D2-3-PF3D7_1105600;pvalue=0.00216;sequence=GACAGA;
PF3D7_1105600	fimo	nucleotide_motif	701	706	24.6	-	.	Name=PF3D7_0516800-D2_PF3D7_1105600-;Alias=;ID=PF3D7_0516800-D2-4-PF3D7_1105600;pvalue=0.00345;sequence=GACAAA;
PF3D7_1105600	fimo	nucleotide_motif	385	390	24.2	+	.	Name=PF3D7_0516800-D2_PF3D7_1105600+;Alias=;ID=PF3D7_0516800-D2-5-PF3D7_1105600;pvalue=0.00383;sequence=CACATA;
PF3D7_1105600	fimo	nucleotide_motif	710	715	24.2	-	.	Name=PF3D7_0516800-D2_PF3D7_1105600-;Alias=;ID=PF3D7_0516800-D2-6-PF3D7_1105600;pvalue=0.00383;sequence=CACATA;
PF3D7_1105600	fimo	nucleotide_motif	911	916	24.2	-	.	Name=PF3D7_0516800-D2_PF3D7_1105600-;Alias=;ID=PF3D7_0516800-D2-7-PF3D7_1105600;pvalue=0.00383;sequence=CACATA;
PF3D7_1105700	fimo	nucleotide_motif	243	248	31.7	+	.	Name=PF3D7_0516800-D2_PF3D7_1105700+;Alias=;ID=PF3D7_0516800-D2-1-PF3D7_1105700;pvalue=0.000683;sequence=AACATC;
PF3D7_1105700	fimo	nucleotide_motif	741	746	29.7	-	.	Name=PF3D7_0516800-D2_PF3D7_1105700-;Alias=;ID=PF3D7_0516800-D2-2-PF3D7_1105700;pvalue=0.00107;sequence=GTCCTC;
PF3D7_1105700	fimo	nucleotide_motif	142	147	28.9	+	.	Name=PF3D7_0516800-D2_PF3D7_1105700+;Alias=;ID=PF3D7_0516800-D2-3-PF3D7_1105700;pvalue=0.00128;sequence=CACCTC;
PF3D7_1105700	fimo	nucleotide_motif	744	749	27.8	+	.	Name=PF3D7_0516800-D2_PF3D7_1105700+;Alias=;ID=PF3D7_0516800-D2-4-PF3D7_1105700;pvalue=0.00166;sequence=GACTAC;
PF3D7_1105700	fimo	nucleotide_motif	140	145	27.4	+	.	Name=PF3D7_0516800-D2_PF3D7_1105700+;Alias=;ID=PF3D7_0516800-D2-5-PF3D7_1105700;pvalue=0.00183;sequence=AACACC;
PF3D7_1105700	fimo	nucleotide_motif	218	223	27.2	-	.	Name=PF3D7_0516800-D2_PF3D7_1105700-;Alias=;ID=PF3D7_0516800-D2-6-PF3D7_1105700;pvalue=0.00188;sequence=GACTTG;
PF3D7_1105700	fimo	nucleotide_motif	641	646	26.1	-	.	Name=PF3D7_0516800-D2_PF3D7_1105700-;Alias=;ID=PF3D7_0516800-D2-7-PF3D7_1105700;pvalue=0.00242;sequence=TGCATC;
PF3D7_1105700	fimo	nucleotide_motif	995	1000	24.8	+	.	Name=PF3D7_0516800-D2_PF3D7_1105700+;Alias=;ID=PF3D7_0516800-D2-8-PF3D7_1105700;pvalue=0.00329;sequence=GCCACA;
PF3D7_1105700	fimo	nucleotide_motif	29	34	24.6	-	.	Name=PF3D7_0516800-D2_PF3D7_1105700-;Alias=;ID=PF3D7_0516800-D2-9-PF3D7_1105700;pvalue=0.00345;sequence=GACAAA;
PF3D7_1105700	fimo	nucleotide_motif	284	289	24.2	-	.	Name=PF3D7_0516800-D2_PF3D7_1105700-;Alias=;ID=PF3D7_0516800-D2-10-PF3D7_1105700;pvalue=0.00383;sequence=CACATA;
PF3D7_1105800	fimo	nucleotide_motif	817	822	30.7	-	.	Name=PF3D7_0516800-D2_PF3D7_1105800-;Alias=;ID=PF3D7_0516800-D2-1-PF3D7_1105800;pvalue=0.000847;sequence=TACATC;
PF3D7_1105800	fimo	nucleotide_motif	908	913	30.7	+	.	Name=PF3D7_0516800-D2_PF3D7_1105800+;Alias=;ID=PF3D7_0516800-D2-2-PF3D7_1105800;pvalue=0.000847;sequence=TACATC;
PF3D7_1105800	fimo	nucleotide_motif	430	435	28.2	+	.	Name=PF3D7_0516800-D2_PF3D7_1105800+;Alias=;ID=PF3D7_0516800-D2-3-PF3D7_1105800;pvalue=0.00152;sequence=CCCACC;
PF3D7_1105800	fimo	nucleotide_motif	435	440	26.6	+	.	Name=PF3D7_0516800-D2_PF3D7_1105800+;Alias=;ID=PF3D7_0516800-D2-4-PF3D7_1105800;pvalue=0.00216;sequence=CCCCTC;
PF3D7_1105800	fimo	nucleotide_motif	432	437	24.4	+	.	Name=PF3D7_0516800-D2_PF3D7_1105800+;Alias=;ID=PF3D7_0516800-D2-5-PF3D7_1105800;pvalue=0.00367;sequence=CACCCC;
PF3D7_1105900	fimo	nucleotide_motif	630	635	32.9	+	.	Name=PF3D7_0516800-D2_PF3D7_1105900+;Alias=;ID=PF3D7_0516800-D2-1-PF3D7_1105900;pvalue=0.000517;sequence=GACATA;
PF3D7_1105900	fimo	nucleotide_motif	766	771	29.7	+	.	Name=PF3D7_0516800-D2_PF3D7_1105900+;Alias=;ID=PF3D7_0516800-D2-2-PF3D7_1105900;pvalue=0.00106;sequence=GACATT;
PF3D7_1105900	fimo	nucleotide_motif	174	179	27.8	-	.	Name=PF3D7_0516800-D2_PF3D7_1105900-;Alias=;ID=PF3D7_0516800-D2-3-PF3D7_1105900;pvalue=0.00166;sequence=GACTAC;
PF3D7_1105900	fimo	nucleotide_motif	70	75	27.7	-	.	Name=PF3D7_0516800-D2_PF3D7_1105900-;Alias=;ID=PF3D7_0516800-D2-4-PF3D7_1105900;pvalue=0.00169;sequence=GACAAG;
PF3D7_1105900	fimo	nucleotide_motif	540	545	26.9	-	.	Name=PF3D7_0516800-D2_PF3D7_1105900-;Alias=;ID=PF3D7_0516800-D2-5-PF3D7_1105900;pvalue=0.00204;sequence=GTTATC;
PF3D7_1105900	fimo	nucleotide_motif	540	545	26.3	+	.	Name=PF3D7_0516800-D2_PF3D7_1105900+;Alias=;ID=PF3D7_0516800-D2-6-PF3D7_1105900;pvalue=0.00235;sequence=GATAAC;
PF3D7_1105900	fimo	nucleotide_motif	632	637	25.8	+	.	Name=PF3D7_0516800-D2_PF3D7_1105900+;Alias=;ID=PF3D7_0516800-D2-7-PF3D7_1105900;pvalue=0.00261;sequence=CATATC;
PF3D7_1105900	fimo	nucleotide_motif	922	927	25.8	-	.	Name=PF3D7_0516800-D2_PF3D7_1105900-;Alias=;ID=PF3D7_0516800-D2-8-PF3D7_1105900;pvalue=0.00261;sequence=CATATC;
PF3D7_1105900	fimo	nucleotide_motif	632	637	25.3	-	.	Name=PF3D7_0516800-D2_PF3D7_1105900-;Alias=;ID=PF3D7_0516800-D2-9-PF3D7_1105900;pvalue=0.00297;sequence=GATATG;
PF3D7_1105900	fimo	nucleotide_motif	922	927	25.3	+	.	Name=PF3D7_0516800-D2_PF3D7_1105900+;Alias=;ID=PF3D7_0516800-D2-10-PF3D7_1105900;pvalue=0.00297;sequence=GATATG;
PF3D7_1105900	fimo	nucleotide_motif	564	569	24.8	-	.	Name=PF3D7_0516800-D2_PF3D7_1105900-;Alias=;ID=PF3D7_0516800-D2-11-PF3D7_1105900;pvalue=0.00329;sequence=GCCACA;
PF3D7_1105900	fimo	nucleotide_motif	989	994	24.6	-	.	Name=PF3D7_0516800-D2_PF3D7_1105900-;Alias=;ID=PF3D7_0516800-D2-12-PF3D7_1105900;pvalue=0.00345;sequence=GACAAA;
PF3D7_1105900	fimo	nucleotide_motif	454	459	24.2	-	.	Name=PF3D7_0516800-D2_PF3D7_1105900-;Alias=;ID=PF3D7_0516800-D2-13-PF3D7_1105900;pvalue=0.00383;sequence=CACATA;
PF3D7_1105900	fimo	nucleotide_motif	703	708	24	+	.	Name=PF3D7_0516800-D2_PF3D7_1105900+;Alias=;ID=PF3D7_0516800-D2-14-PF3D7_1105900;pvalue=0.00399;sequence=TTCATC;
PF3D7_1106000	fimo	nucleotide_motif	666	671	38.4	+	.	Name=PF3D7_0516800-D2_PF3D7_1106000+;Alias=;ID=PF3D7_0516800-D2-1-PF3D7_1106000;pvalue=0.000144;sequence=GACTTC;
PF3D7_1106000	fimo	nucleotide_motif	646	651	28.4	+	.	Name=PF3D7_0516800-D2_PF3D7_1106000+;Alias=;ID=PF3D7_0516800-D2-2-PF3D7_1106000;pvalue=0.00144;sequence=TCCATC;
PF3D7_1106000	fimo	nucleotide_motif	925	930	27.9	+	.	Name=PF3D7_0516800-D2_PF3D7_1106000+;Alias=;ID=PF3D7_0516800-D2-3-PF3D7_1106000;pvalue=0.00161;sequence=GACACA;
PF3D7_1106000	fimo	nucleotide_motif	242	247	27.7	+	.	Name=PF3D7_0516800-D2_PF3D7_1106000+;Alias=;ID=PF3D7_0516800-D2-4-PF3D7_1106000;pvalue=0.00169;sequence=GCCGTG;
PF3D7_1106000	fimo	nucleotide_motif	238	243	25.1	+	.	Name=PF3D7_0516800-D2_PF3D7_1106000+;Alias=;ID=PF3D7_0516800-D2-5-PF3D7_1106000;pvalue=0.00307;sequence=TACAGC;
PF3D7_1106000	fimo	nucleotide_motif	242	247	24.6	-	.	Name=PF3D7_0516800-D2_PF3D7_1106000-;Alias=;ID=PF3D7_0516800-D2-6-PF3D7_1106000;pvalue=0.00346;sequence=CACGGC;
PF3D7_1106000	fimo	nucleotide_motif	666	671	24.5	-	.	Name=PF3D7_0516800-D2_PF3D7_1106000-;Alias=;ID=PF3D7_0516800-D2-7-PF3D7_1106000;pvalue=0.0035;sequence=GAAGTC;
PF3D7_1106000	fimo	nucleotide_motif	761	766	24.4	-	.	Name=PF3D7_0516800-D2_PF3D7_1106000-;Alias=;ID=PF3D7_0516800-D2-8-PF3D7_1106000;pvalue=0.00367;sequence=ATCATC;
PF3D7_1106000	fimo	nucleotide_motif	927	932	24.2	+	.	Name=PF3D7_0516800-D2_PF3D7_1106000+;Alias=;ID=PF3D7_0516800-D2-9-PF3D7_1106000;pvalue=0.00383;sequence=CACATA;
PF3D7_1106000	fimo	nucleotide_motif	938	943	24.2	-	.	Name=PF3D7_0516800-D2_PF3D7_1106000-;Alias=;ID=PF3D7_0516800-D2-10-PF3D7_1106000;pvalue=0.00383;sequence=CACATA;
PF3D7_1106000	fimo	nucleotide_motif	26	31	23.8	+	.	Name=PF3D7_0516800-D2_PF3D7_1106000+;Alias=;ID=PF3D7_0516800-D2-11-PF3D7_1106000;pvalue=0.00417;sequence=GACTTA;
PF3D7_1106100	fimo	nucleotide_motif	412	417	39.2	+	.	Name=PF3D7_0516800-D2_PF3D7_1106100+;Alias=;ID=PF3D7_0516800-D2-1-PF3D7_1106100;pvalue=0.00012;sequence=CACATC;
PF3D7_1106100	fimo	nucleotide_motif	458	463	34.5	-	.	Name=PF3D7_0516800-D2_PF3D7_1106100-;Alias=;ID=PF3D7_0516800-D2-2-PF3D7_1106100;pvalue=0.000351;sequence=GGCACC;
PF3D7_1106100	fimo	nucleotide_motif	808	813	28.9	-	.	Name=PF3D7_0516800-D2_PF3D7_1106100-;Alias=;ID=PF3D7_0516800-D2-3-PF3D7_1106100;pvalue=0.00127;sequence=GAAATC;
PF3D7_1106100	fimo	nucleotide_motif	780	785	27.7	+	.	Name=PF3D7_0516800-D2_PF3D7_1106100+;Alias=;ID=PF3D7_0516800-D2-4-PF3D7_1106100;pvalue=0.00169;sequence=GACAAG;
PF3D7_1106100	fimo	nucleotide_motif	117	122	27.7	-	.	Name=PF3D7_0516800-D2_PF3D7_1106100-;Alias=;ID=PF3D7_0516800-D2-5-PF3D7_1106100;pvalue=0.00169;sequence=GCCGTG;
PF3D7_1106100	fimo	nucleotide_motif	808	813	25.5	+	.	Name=PF3D7_0516800-D2_PF3D7_1106100+;Alias=;ID=PF3D7_0516800-D2-6-PF3D7_1106100;pvalue=0.00281;sequence=GATTTC;
PF3D7_1106100	fimo	nucleotide_motif	121	126	25.1	-	.	Name=PF3D7_0516800-D2_PF3D7_1106100-;Alias=;ID=PF3D7_0516800-D2-7-PF3D7_1106100;pvalue=0.00307;sequence=TACAGC;
PF3D7_1106100	fimo	nucleotide_motif	887	892	24.6	-	.	Name=PF3D7_0516800-D2_PF3D7_1106100-;Alias=;ID=PF3D7_0516800-D2-8-PF3D7_1106100;pvalue=0.00345;sequence=GACAAA;
PF3D7_1106100	fimo	nucleotide_motif	117	122	24.6	+	.	Name=PF3D7_0516800-D2_PF3D7_1106100+;Alias=;ID=PF3D7_0516800-D2-9-PF3D7_1106100;pvalue=0.00346;sequence=CACGGC;
PF3D7_1106100	fimo	nucleotide_motif	442	447	24.2	-	.	Name=PF3D7_0516800-D2_PF3D7_1106100-;Alias=;ID=PF3D7_0516800-D2-10-PF3D7_1106100;pvalue=0.00383;sequence=CACATA;
PF3D7_1106100	fimo	nucleotide_motif	608	613	24.2	+	.	Name=PF3D7_0516800-D2_PF3D7_1106100+;Alias=;ID=PF3D7_0516800-D2-11-PF3D7_1106100;pvalue=0.00383;sequence=CACATA;
PF3D7_1106100	fimo	nucleotide_motif	333	338	23.8	-	.	Name=PF3D7_0516800-D2_PF3D7_1106100-;Alias=;ID=PF3D7_0516800-D2-12-PF3D7_1106100;pvalue=0.00417;sequence=GACTTA;
PF3D7_1106100	fimo	nucleotide_motif	773	778	23.8	-	.	Name=PF3D7_0516800-D2_PF3D7_1106100-;Alias=;ID=PF3D7_0516800-D2-13-PF3D7_1106100;pvalue=0.00417;sequence=GACTTA;
PF3D7_1106200	fimo	nucleotide_motif	251	256	30.5	+	.	Name=PF3D7_0516800-D2_PF3D7_1106200+;Alias=;ID=PF3D7_0516800-D2-1-PF3D7_1106200;pvalue=0.000883;sequence=CACACC;
PF3D7_1106200	fimo	nucleotide_motif	257	262	28.7	+	.	Name=PF3D7_0516800-D2_PF3D7_1106200+;Alias=;ID=PF3D7_0516800-D2-2-PF3D7_1106200;pvalue=0.00136;sequence=GGGATC;
PF3D7_1106200	fimo	nucleotide_motif	296	301	28.3	-	.	Name=PF3D7_0516800-D2_PF3D7_1106200-;Alias=;ID=PF3D7_0516800-D2-3-PF3D7_1106200;pvalue=0.00146;sequence=GAGAGC;
PF3D7_1106200	fimo	nucleotide_motif	774	779	27.4	+	.	Name=PF3D7_0516800-D2_PF3D7_1106200+;Alias=;ID=PF3D7_0516800-D2-4-PF3D7_1106200;pvalue=0.00183;sequence=AACACC;
PF3D7_1106200	fimo	nucleotide_motif	246	251	25.8	+	.	Name=PF3D7_0516800-D2_PF3D7_1106200+;Alias=;ID=PF3D7_0516800-D2-5-PF3D7_1106200;pvalue=0.00261;sequence=CATATC;
PF3D7_1106200	fimo	nucleotide_motif	960	965	25.8	+	.	Name=PF3D7_0516800-D2_PF3D7_1106200+;Alias=;ID=PF3D7_0516800-D2-6-PF3D7_1106200;pvalue=0.00261;sequence=CATATC;
PF3D7_1106200	fimo	nucleotide_motif	246	251	25.3	-	.	Name=PF3D7_0516800-D2_PF3D7_1106200-;Alias=;ID=PF3D7_0516800-D2-7-PF3D7_1106200;pvalue=0.00297;sequence=GATATG;
PF3D7_1106200	fimo	nucleotide_motif	960	965	25.3	-	.	Name=PF3D7_0516800-D2_PF3D7_1106200-;Alias=;ID=PF3D7_0516800-D2-8-PF3D7_1106200;pvalue=0.00297;sequence=GATATG;
PF3D7_1106200	fimo	nucleotide_motif	296	301	24.8	+	.	Name=PF3D7_0516800-D2_PF3D7_1106200+;Alias=;ID=PF3D7_0516800-D2-9-PF3D7_1106200;pvalue=0.00329;sequence=GCTCTC;
PF3D7_1106200	fimo	nucleotide_motif	62	67	24.6	+	.	Name=PF3D7_0516800-D2_PF3D7_1106200+;Alias=;ID=PF3D7_0516800-D2-10-PF3D7_1106200;pvalue=0.00345;sequence=GACAAA;
PF3D7_1106200	fimo	nucleotide_motif	850	855	24.6	+	.	Name=PF3D7_0516800-D2_PF3D7_1106200+;Alias=;ID=PF3D7_0516800-D2-11-PF3D7_1106200;pvalue=0.00348;sequence=GAAACC;
PF3D7_1106300	fimo	nucleotide_motif	275	280	45	+	.	Name=PF3D7_0516800-D2_PF3D7_1106300+;Alias=;ID=PF3D7_0516800-D2-1-PF3D7_1106300;pvalue=3.16e-05;sequence=GACACC;
PF3D7_1106300	fimo	nucleotide_motif	457	462	39.2	-	.	Name=PF3D7_0516800-D2_PF3D7_1106300-;Alias=;ID=PF3D7_0516800-D2-2-PF3D7_1106300;pvalue=0.00012;sequence=CACATC;
PF3D7_1106300	fimo	nucleotide_motif	331	336	29.5	-	.	Name=PF3D7_0516800-D2_PF3D7_1106300-;Alias=;ID=PF3D7_0516800-D2-3-PF3D7_1106300;pvalue=0.00111;sequence=GAGACC;
PF3D7_1106300	fimo	nucleotide_motif	17	22	28.9	-	.	Name=PF3D7_0516800-D2_PF3D7_1106300-;Alias=;ID=PF3D7_0516800-D2-4-PF3D7_1106300;pvalue=0.00127;sequence=GAAATC;
PF3D7_1106300	fimo	nucleotide_motif	636	641	28.1	-	.	Name=PF3D7_0516800-D2_PF3D7_1106300-;Alias=;ID=PF3D7_0516800-D2-5-PF3D7_1106300;pvalue=0.00154;sequence=CACAAC;
PF3D7_1106300	fimo	nucleotide_motif	462	467	27.7	+	.	Name=PF3D7_0516800-D2_PF3D7_1106300+;Alias=;ID=PF3D7_0516800-D2-6-PF3D7_1106300;pvalue=0.00171;sequence=GCCATT;
PF3D7_1106300	fimo	nucleotide_motif	706	711	27.2	-	.	Name=PF3D7_0516800-D2_PF3D7_1106300-;Alias=;ID=PF3D7_0516800-D2-7-PF3D7_1106300;pvalue=0.00188;sequence=GACTTG;
PF3D7_1106300	fimo	nucleotide_motif	125	130	26.2	+	.	Name=PF3D7_0516800-D2_PF3D7_1106300+;Alias=;ID=PF3D7_0516800-D2-8-PF3D7_1106300;pvalue=0.00238;sequence=CAGATC;
PF3D7_1106300	fimo	nucleotide_motif	156	161	26.2	-	.	Name=PF3D7_0516800-D2_PF3D7_1106300-;Alias=;ID=PF3D7_0516800-D2-9-PF3D7_1106300;pvalue=0.0024;sequence=GACCTA;
PF3D7_1106300	fimo	nucleotide_motif	387	392	25.8	+	.	Name=PF3D7_0516800-D2_PF3D7_1106300+;Alias=;ID=PF3D7_0516800-D2-10-PF3D7_1106300;pvalue=0.00261;sequence=CATATC;
PF3D7_1106300	fimo	nucleotide_motif	17	22	25.5	+	.	Name=PF3D7_0516800-D2_PF3D7_1106300+;Alias=;ID=PF3D7_0516800-D2-11-PF3D7_1106300;pvalue=0.00281;sequence=GATTTC;
PF3D7_1106300	fimo	nucleotide_motif	387	392	25.3	-	.	Name=PF3D7_0516800-D2_PF3D7_1106300-;Alias=;ID=PF3D7_0516800-D2-12-PF3D7_1106300;pvalue=0.00297;sequence=GATATG;
PF3D7_1106300	fimo	nucleotide_motif	272	277	24.9	-	.	Name=PF3D7_0516800-D2_PF3D7_1106300-;Alias=;ID=PF3D7_0516800-D2-13-PF3D7_1106300;pvalue=0.00323;sequence=GTCATA;
PF3D7_1106300	fimo	nucleotide_motif	709	714	24.9	+	.	Name=PF3D7_0516800-D2_PF3D7_1106300+;Alias=;ID=PF3D7_0516800-D2-14-PF3D7_1106300;pvalue=0.00323;sequence=GTCATA;
PF3D7_1106300	fimo	nucleotide_motif	14	19	24.4	-	.	Name=PF3D7_0516800-D2_PF3D7_1106300-;Alias=;ID=PF3D7_0516800-D2-15-PF3D7_1106300;pvalue=0.00367;sequence=ATCATC;
PF3D7_1106300	fimo	nucleotide_motif	536	541	24.2	+	.	Name=PF3D7_0516800-D2_PF3D7_1106300+;Alias=;ID=PF3D7_0516800-D2-16-PF3D7_1106300;pvalue=0.00383;sequence=CACATA;
PF3D7_1106300	fimo	nucleotide_motif	560	565	24.2	-	.	Name=PF3D7_0516800-D2_PF3D7_1106300-;Alias=;ID=PF3D7_0516800-D2-17-PF3D7_1106300;pvalue=0.00383;sequence=CACATA;
PF3D7_1106300	fimo	nucleotide_motif	776	781	24.2	-	.	Name=PF3D7_0516800-D2_PF3D7_1106300-;Alias=;ID=PF3D7_0516800-D2-18-PF3D7_1106300;pvalue=0.00383;sequence=CACATA;
PF3D7_1106400	fimo	nucleotide_motif	745	750	45	-	.	Name=PF3D7_0516800-D2_PF3D7_1106400-;Alias=;ID=PF3D7_0516800-D2-1-PF3D7_1106400;pvalue=3.16e-05;sequence=GACACC;
PF3D7_1106400	fimo	nucleotide_motif	563	568	39.2	+	.	Name=PF3D7_0516800-D2_PF3D7_1106400+;Alias=;ID=PF3D7_0516800-D2-2-PF3D7_1106400;pvalue=0.00012;sequence=CACATC;
PF3D7_1106400	fimo	nucleotide_motif	689	694	29.5	+	.	Name=PF3D7_0516800-D2_PF3D7_1106400+;Alias=;ID=PF3D7_0516800-D2-3-PF3D7_1106400;pvalue=0.00111;sequence=GAGACC;
PF3D7_1106400	fimo	nucleotide_motif	384	389	28.1	+	.	Name=PF3D7_0516800-D2_PF3D7_1106400+;Alias=;ID=PF3D7_0516800-D2-4-PF3D7_1106400;pvalue=0.00154;sequence=CACAAC;
PF3D7_1106400	fimo	nucleotide_motif	558	563	27.7	-	.	Name=PF3D7_0516800-D2_PF3D7_1106400-;Alias=;ID=PF3D7_0516800-D2-5-PF3D7_1106400;pvalue=0.00171;sequence=GCCATT;
PF3D7_1106400	fimo	nucleotide_motif	314	319	27.2	+	.	Name=PF3D7_0516800-D2_PF3D7_1106400+;Alias=;ID=PF3D7_0516800-D2-6-PF3D7_1106400;pvalue=0.00188;sequence=GACTTG;
PF3D7_1106400	fimo	nucleotide_motif	17	22	26.7	+	.	Name=PF3D7_0516800-D2_PF3D7_1106400+;Alias=;ID=PF3D7_0516800-D2-7-PF3D7_1106400;pvalue=0.00214;sequence=GCAATC;
PF3D7_1106400	fimo	nucleotide_motif	895	900	26.2	-	.	Name=PF3D7_0516800-D2_PF3D7_1106400-;Alias=;ID=PF3D7_0516800-D2-8-PF3D7_1106400;pvalue=0.00238;sequence=CAGATC;
PF3D7_1106400	fimo	nucleotide_motif	864	869	26.2	+	.	Name=PF3D7_0516800-D2_PF3D7_1106400+;Alias=;ID=PF3D7_0516800-D2-9-PF3D7_1106400;pvalue=0.0024;sequence=GACCTA;
PF3D7_1106400	fimo	nucleotide_motif	633	638	25.8	-	.	Name=PF3D7_0516800-D2_PF3D7_1106400-;Alias=;ID=PF3D7_0516800-D2-10-PF3D7_1106400;pvalue=0.00261;sequence=CATATC;
PF3D7_1106400	fimo	nucleotide_motif	633	638	25.3	+	.	Name=PF3D7_0516800-D2_PF3D7_1106400+;Alias=;ID=PF3D7_0516800-D2-11-PF3D7_1106400;pvalue=0.00297;sequence=GATATG;
PF3D7_1106400	fimo	nucleotide_motif	311	316	24.9	-	.	Name=PF3D7_0516800-D2_PF3D7_1106400-;Alias=;ID=PF3D7_0516800-D2-12-PF3D7_1106400;pvalue=0.00323;sequence=GTCATA;
PF3D7_1106400	fimo	nucleotide_motif	748	753	24.9	+	.	Name=PF3D7_0516800-D2_PF3D7_1106400+;Alias=;ID=PF3D7_0516800-D2-13-PF3D7_1106400;pvalue=0.00323;sequence=GTCATA;
PF3D7_1106400	fimo	nucleotide_motif	244	249	24.2	+	.	Name=PF3D7_0516800-D2_PF3D7_1106400+;Alias=;ID=PF3D7_0516800-D2-14-PF3D7_1106400;pvalue=0.00383;sequence=CACATA;
PF3D7_1106400	fimo	nucleotide_motif	460	465	24.2	+	.	Name=PF3D7_0516800-D2_PF3D7_1106400+;Alias=;ID=PF3D7_0516800-D2-15-PF3D7_1106400;pvalue=0.00383;sequence=CACATA;
PF3D7_1106400	fimo	nucleotide_motif	484	489	24.2	-	.	Name=PF3D7_0516800-D2_PF3D7_1106400-;Alias=;ID=PF3D7_0516800-D2-16-PF3D7_1106400;pvalue=0.00383;sequence=CACATA;
PF3D7_1106500	fimo	nucleotide_motif	131	136	40.2	+	.	Name=PF3D7_0516800-D2_PF3D7_1106500+;Alias=;ID=PF3D7_0516800-D2-1-PF3D7_1106500;pvalue=9.53e-05;sequence=GACAAC;
PF3D7_1106500	fimo	nucleotide_motif	434	439	30.7	-	.	Name=PF3D7_0516800-D2_PF3D7_1106500-;Alias=;ID=PF3D7_0516800-D2-2-PF3D7_1106500;pvalue=0.000847;sequence=TACATC;
PF3D7_1106500	fimo	nucleotide_motif	526	531	30.7	-	.	Name=PF3D7_0516800-D2_PF3D7_1106500-;Alias=;ID=PF3D7_0516800-D2-3-PF3D7_1106500;pvalue=0.000847;sequence=TACATC;
PF3D7_1106500	fimo	nucleotide_motif	213	218	30.5	+	.	Name=PF3D7_0516800-D2_PF3D7_1106500+;Alias=;ID=PF3D7_0516800-D2-4-PF3D7_1106500;pvalue=0.000883;sequence=CACACC;
PF3D7_1106500	fimo	nucleotide_motif	163	168	28.9	+	.	Name=PF3D7_0516800-D2_PF3D7_1106500+;Alias=;ID=PF3D7_0516800-D2-5-PF3D7_1106500;pvalue=0.00127;sequence=GAAATC;
PF3D7_1106500	fimo	nucleotide_motif	716	721	28.7	-	.	Name=PF3D7_0516800-D2_PF3D7_1106500-;Alias=;ID=PF3D7_0516800-D2-6-PF3D7_1106500;pvalue=0.00136;sequence=GGGATC;
PF3D7_1106500	fimo	nucleotide_motif	597	602	26.8	+	.	Name=PF3D7_0516800-D2_PF3D7_1106500+;Alias=;ID=PF3D7_0516800-D2-7-PF3D7_1106500;pvalue=0.00206;sequence=TACACC;
PF3D7_1106500	fimo	nucleotide_motif	869	874	25.8	+	.	Name=PF3D7_0516800-D2_PF3D7_1106500+;Alias=;ID=PF3D7_0516800-D2-8-PF3D7_1106500;pvalue=0.00263;sequence=GAGATG;
PF3D7_1106500	fimo	nucleotide_motif	134	139	25.5	+	.	Name=PF3D7_0516800-D2_PF3D7_1106500+;Alias=;ID=PF3D7_0516800-D2-9-PF3D7_1106500;pvalue=0.00281;sequence=AACAGC;
PF3D7_1106500	fimo	nucleotide_motif	163	168	25.5	-	.	Name=PF3D7_0516800-D2_PF3D7_1106500-;Alias=;ID=PF3D7_0516800-D2-10-PF3D7_1106500;pvalue=0.00281;sequence=GATTTC;
PF3D7_1106500	fimo	nucleotide_motif	4	9	24.9	+	.	Name=PF3D7_0516800-D2_PF3D7_1106500+;Alias=;ID=PF3D7_0516800-D2-11-PF3D7_1106500;pvalue=0.00323;sequence=GTCATA;
PF3D7_1106500	fimo	nucleotide_motif	1	6	24.6	-	.	Name=PF3D7_0516800-D2_PF3D7_1106500-;Alias=;ID=PF3D7_0516800-D2-12-PF3D7_1106500;pvalue=0.00345;sequence=GACAAA;
PF3D7_1106500	fimo	nucleotide_motif	27	32	24.6	-	.	Name=PF3D7_0516800-D2_PF3D7_1106500-;Alias=;ID=PF3D7_0516800-D2-13-PF3D7_1106500;pvalue=0.00345;sequence=GACAAA;
PF3D7_1106500	fimo	nucleotide_motif	871	876	24.4	-	.	Name=PF3D7_0516800-D2_PF3D7_1106500-;Alias=;ID=PF3D7_0516800-D2-14-PF3D7_1106500;pvalue=0.00367;sequence=ATCATC;
PF3D7_1106500	fimo	nucleotide_motif	45	50	24	+	.	Name=PF3D7_0516800-D2_PF3D7_1106500+;Alias=;ID=PF3D7_0516800-D2-15-PF3D7_1106500;pvalue=0.00399;sequence=TTCATC;
PF3D7_1106500	fimo	nucleotide_motif	54	59	24	+	.	Name=PF3D7_0516800-D2_PF3D7_1106500+;Alias=;ID=PF3D7_0516800-D2-16-PF3D7_1106500;pvalue=0.00399;sequence=TTCATC;
PF3D7_1106500	fimo	nucleotide_motif	441	446	23.8	+	.	Name=PF3D7_0516800-D2_PF3D7_1106500+;Alias=;ID=PF3D7_0516800-D2-17-PF3D7_1106500;pvalue=0.00417;sequence=GACTTA;
PF3D7_1106600	fimo	nucleotide_motif	692	697	40.2	-	.	Name=PF3D7_0516800-D2_PF3D7_1106600-;Alias=;ID=PF3D7_0516800-D2-1-PF3D7_1106600;pvalue=9.53e-05;sequence=GACAAC;
PF3D7_1106600	fimo	nucleotide_motif	297	302	30.7	+	.	Name=PF3D7_0516800-D2_PF3D7_1106600+;Alias=;ID=PF3D7_0516800-D2-2-PF3D7_1106600;pvalue=0.000847;sequence=TACATC;
PF3D7_1106600	fimo	nucleotide_motif	389	394	30.7	+	.	Name=PF3D7_0516800-D2_PF3D7_1106600+;Alias=;ID=PF3D7_0516800-D2-3-PF3D7_1106600;pvalue=0.000847;sequence=TACATC;
PF3D7_1106600	fimo	nucleotide_motif	610	615	30.5	-	.	Name=PF3D7_0516800-D2_PF3D7_1106600-;Alias=;ID=PF3D7_0516800-D2-4-PF3D7_1106600;pvalue=0.000883;sequence=CACACC;
PF3D7_1106600	fimo	nucleotide_motif	660	665	28.9	-	.	Name=PF3D7_0516800-D2_PF3D7_1106600-;Alias=;ID=PF3D7_0516800-D2-5-PF3D7_1106600;pvalue=0.00127;sequence=GAAATC;
PF3D7_1106600	fimo	nucleotide_motif	107	112	28.7	+	.	Name=PF3D7_0516800-D2_PF3D7_1106600+;Alias=;ID=PF3D7_0516800-D2-6-PF3D7_1106600;pvalue=0.00136;sequence=GGGATC;
PF3D7_1106600	fimo	nucleotide_motif	226	231	26.8	-	.	Name=PF3D7_0516800-D2_PF3D7_1106600-;Alias=;ID=PF3D7_0516800-D2-7-PF3D7_1106600;pvalue=0.00206;sequence=TACACC;
PF3D7_1106600	fimo	nucleotide_motif	660	665	25.5	+	.	Name=PF3D7_0516800-D2_PF3D7_1106600+;Alias=;ID=PF3D7_0516800-D2-8-PF3D7_1106600;pvalue=0.00281;sequence=GATTTC;
PF3D7_1106600	fimo	nucleotide_motif	689	694	25.5	-	.	Name=PF3D7_0516800-D2_PF3D7_1106600-;Alias=;ID=PF3D7_0516800-D2-9-PF3D7_1106600;pvalue=0.00281;sequence=AACAGC;
PF3D7_1106600	fimo	nucleotide_motif	819	824	24.9	-	.	Name=PF3D7_0516800-D2_PF3D7_1106600-;Alias=;ID=PF3D7_0516800-D2-10-PF3D7_1106600;pvalue=0.00323;sequence=GTCATA;
PF3D7_1106600	fimo	nucleotide_motif	845	850	24.9	-	.	Name=PF3D7_0516800-D2_PF3D7_1106600-;Alias=;ID=PF3D7_0516800-D2-11-PF3D7_1106600;pvalue=0.00323;sequence=GTCATA;
PF3D7_1106600	fimo	nucleotide_motif	871	876	24.9	-	.	Name=PF3D7_0516800-D2_PF3D7_1106600-;Alias=;ID=PF3D7_0516800-D2-12-PF3D7_1106600;pvalue=0.00323;sequence=GTCATA;
PF3D7_1106600	fimo	nucleotide_motif	796	801	24.6	+	.	Name=PF3D7_0516800-D2_PF3D7_1106600+;Alias=;ID=PF3D7_0516800-D2-13-PF3D7_1106600;pvalue=0.00345;sequence=GACAAA;
PF3D7_1106600	fimo	nucleotide_motif	822	827	24.6	+	.	Name=PF3D7_0516800-D2_PF3D7_1106600+;Alias=;ID=PF3D7_0516800-D2-14-PF3D7_1106600;pvalue=0.00345;sequence=GACAAA;
PF3D7_1106600	fimo	nucleotide_motif	848	853	24.6	+	.	Name=PF3D7_0516800-D2_PF3D7_1106600+;Alias=;ID=PF3D7_0516800-D2-15-PF3D7_1106600;pvalue=0.00345;sequence=GACAAA;
PF3D7_1106600	fimo	nucleotide_motif	874	879	24.6	+	.	Name=PF3D7_0516800-D2_PF3D7_1106600+;Alias=;ID=PF3D7_0516800-D2-16-PF3D7_1106600;pvalue=0.00345;sequence=GACAAA;
PF3D7_1106600	fimo	nucleotide_motif	769	774	24	-	.	Name=PF3D7_0516800-D2_PF3D7_1106600-;Alias=;ID=PF3D7_0516800-D2-17-PF3D7_1106600;pvalue=0.00399;sequence=TTCATC;
PF3D7_1106600	fimo	nucleotide_motif	778	783	24	-	.	Name=PF3D7_0516800-D2_PF3D7_1106600-;Alias=;ID=PF3D7_0516800-D2-18-PF3D7_1106600;pvalue=0.00399;sequence=TTCATC;
PF3D7_1106600	fimo	nucleotide_motif	382	387	23.8	-	.	Name=PF3D7_0516800-D2_PF3D7_1106600-;Alias=;ID=PF3D7_0516800-D2-19-PF3D7_1106600;pvalue=0.00417;sequence=GACTTA;
PF3D7_1106700	fimo	nucleotide_motif	716	721	32.8	+	.	Name=PF3D7_0516800-D2_PF3D7_1106700+;Alias=;ID=PF3D7_0516800-D2-1-PF3D7_1106700;pvalue=0.000521;sequence=GCCTTC;
PF3D7_1106700	fimo	nucleotide_motif	33	38	31.7	-	.	Name=PF3D7_0516800-D2_PF3D7_1106700-;Alias=;ID=PF3D7_0516800-D2-2-PF3D7_1106700;pvalue=0.000683;sequence=AACATC;
PF3D7_1106700	fimo	nucleotide_motif	118	123	30.5	-	.	Name=PF3D7_0516800-D2_PF3D7_1106700-;Alias=;ID=PF3D7_0516800-D2-3-PF3D7_1106700;pvalue=0.000894;sequence=GGCAAC;
PF3D7_1106700	fimo	nucleotide_motif	19	24	28.8	+	.	Name=PF3D7_0516800-D2_PF3D7_1106700+;Alias=;ID=PF3D7_0516800-D2-4-PF3D7_1106700;pvalue=0.0013;sequence=GATACC;
PF3D7_1106700	fimo	nucleotide_motif	19	24	28.5	-	.	Name=PF3D7_0516800-D2_PF3D7_1106700-;Alias=;ID=PF3D7_0516800-D2-5-PF3D7_1106700;pvalue=0.00141;sequence=GGTATC;
PF3D7_1106700	fimo	nucleotide_motif	654	659	27.5	-	.	Name=PF3D7_0516800-D2_PF3D7_1106700-;Alias=;ID=PF3D7_0516800-D2-6-PF3D7_1106700;pvalue=0.00179;sequence=CACATG;
PF3D7_1106700	fimo	nucleotide_motif	115	120	27.4	-	.	Name=PF3D7_0516800-D2_PF3D7_1106700-;Alias=;ID=PF3D7_0516800-D2-7-PF3D7_1106700;pvalue=0.00183;sequence=AACACC;
PF3D7_1106700	fimo	nucleotide_motif	895	900	26.9	+	.	Name=PF3D7_0516800-D2_PF3D7_1106700+;Alias=;ID=PF3D7_0516800-D2-8-PF3D7_1106700;pvalue=0.00204;sequence=GTTATC;
PF3D7_1106700	fimo	nucleotide_motif	895	900	26.3	-	.	Name=PF3D7_0516800-D2_PF3D7_1106700-;Alias=;ID=PF3D7_0516800-D2-9-PF3D7_1106700;pvalue=0.00235;sequence=GATAAC;
PF3D7_1106700	fimo	nucleotide_motif	298	303	25.5	+	.	Name=PF3D7_0516800-D2_PF3D7_1106700+;Alias=;ID=PF3D7_0516800-D2-10-PF3D7_1106700;pvalue=0.00281;sequence=AACAGC;
PF3D7_1106700	fimo	nucleotide_motif	462	467	24	-	.	Name=PF3D7_0516800-D2_PF3D7_1106700-;Alias=;ID=PF3D7_0516800-D2-11-PF3D7_1106700;pvalue=0.00399;sequence=TTCATC;
PF3D7_1106700	fimo	nucleotide_motif	28	33	23.8	+	.	Name=PF3D7_0516800-D2_PF3D7_1106700+;Alias=;ID=PF3D7_0516800-D2-12-PF3D7_1106700;pvalue=0.00417;sequence=CCCATG;
PF3D7_1106800	fimo	nucleotide_motif	406	411	32.8	-	.	Name=PF3D7_0516800-D2_PF3D7_1106800-;Alias=;ID=PF3D7_0516800-D2-1-PF3D7_1106800;pvalue=0.000521;sequence=GCCTTC;
PF3D7_1106800	fimo	nucleotide_motif	119	124	28.4	+	.	Name=PF3D7_0516800-D2_PF3D7_1106800+;Alias=;ID=PF3D7_0516800-D2-2-PF3D7_1106800;pvalue=0.00144;sequence=TCCATC;
PF3D7_1106800	fimo	nucleotide_motif	468	473	27.5	+	.	Name=PF3D7_0516800-D2_PF3D7_1106800+;Alias=;ID=PF3D7_0516800-D2-3-PF3D7_1106800;pvalue=0.00179;sequence=CACATG;
PF3D7_1106800	fimo	nucleotide_motif	227	232	26.9	-	.	Name=PF3D7_0516800-D2_PF3D7_1106800-;Alias=;ID=PF3D7_0516800-D2-4-PF3D7_1106800;pvalue=0.00204;sequence=GTTATC;
PF3D7_1106800	fimo	nucleotide_motif	227	232	26.3	+	.	Name=PF3D7_0516800-D2_PF3D7_1106800+;Alias=;ID=PF3D7_0516800-D2-5-PF3D7_1106800;pvalue=0.00235;sequence=GATAAC;
PF3D7_1106800	fimo	nucleotide_motif	824	829	25.5	-	.	Name=PF3D7_0516800-D2_PF3D7_1106800-;Alias=;ID=PF3D7_0516800-D2-6-PF3D7_1106800;pvalue=0.00281;sequence=AACAGC;
PF3D7_1106800	fimo	nucleotide_motif	4	9	24	+	.	Name=PF3D7_0516800-D2_PF3D7_1106800+;Alias=;ID=PF3D7_0516800-D2-7-PF3D7_1106800;pvalue=0.00399;sequence=TTCATC;
PF3D7_1106800	fimo	nucleotide_motif	660	665	24	+	.	Name=PF3D7_0516800-D2_PF3D7_1106800+;Alias=;ID=PF3D7_0516800-D2-8-PF3D7_1106800;pvalue=0.00399;sequence=TTCATC;
PF3D7_1106900	fimo	nucleotide_motif	547	552	28.4	-	.	Name=PF3D7_0516800-D2_PF3D7_1106900-;Alias=;ID=PF3D7_0516800-D2-1-PF3D7_1106900;pvalue=0.00144;sequence=TCCATC;
PF3D7_1106900	fimo	nucleotide_motif	206	211	27.7	+	.	Name=PF3D7_0516800-D2_PF3D7_1106900+;Alias=;ID=PF3D7_0516800-D2-2-PF3D7_1106900;pvalue=0.00169;sequence=GACAAG;
PF3D7_1106900	fimo	nucleotide_motif	646	651	27.5	+	.	Name=PF3D7_0516800-D2_PF3D7_1106900+;Alias=;ID=PF3D7_0516800-D2-3-PF3D7_1106900;pvalue=0.00179;sequence=CACATG;
PF3D7_1106900	fimo	nucleotide_motif	761	766	27.5	+	.	Name=PF3D7_0516800-D2_PF3D7_1106900+;Alias=;ID=PF3D7_0516800-D2-4-PF3D7_1106900;pvalue=0.00179;sequence=CACATG;
PF3D7_1106900	fimo	nucleotide_motif	616	621	26.9	+	.	Name=PF3D7_0516800-D2_PF3D7_1106900+;Alias=;ID=PF3D7_0516800-D2-5-PF3D7_1106900;pvalue=0.00204;sequence=GTTATC;
PF3D7_1106900	fimo	nucleotide_motif	874	879	26.8	-	.	Name=PF3D7_0516800-D2_PF3D7_1106900-;Alias=;ID=PF3D7_0516800-D2-6-PF3D7_1106900;pvalue=0.00206;sequence=TACACC;
PF3D7_1106900	fimo	nucleotide_motif	616	621	26.3	-	.	Name=PF3D7_0516800-D2_PF3D7_1106900-;Alias=;ID=PF3D7_0516800-D2-7-PF3D7_1106900;pvalue=0.00235;sequence=GATAAC;
PF3D7_1106900	fimo	nucleotide_motif	293	298	26.2	-	.	Name=PF3D7_0516800-D2_PF3D7_1106900-;Alias=;ID=PF3D7_0516800-D2-8-PF3D7_1106900;pvalue=0.00238;sequence=CAGATC;
PF3D7_1106900	fimo	nucleotide_motif	378	383	26.2	+	.	Name=PF3D7_0516800-D2_PF3D7_1106900+;Alias=;ID=PF3D7_0516800-D2-9-PF3D7_1106900;pvalue=0.0024;sequence=GACCTA;
PF3D7_1106900	fimo	nucleotide_motif	526	531	26.1	-	.	Name=PF3D7_0516800-D2_PF3D7_1106900-;Alias=;ID=PF3D7_0516800-D2-10-PF3D7_1106900;pvalue=0.00242;sequence=TGCATC;
PF3D7_1106900	fimo	nucleotide_motif	146	151	25.8	-	.	Name=PF3D7_0516800-D2_PF3D7_1106900-;Alias=;ID=PF3D7_0516800-D2-11-PF3D7_1106900;pvalue=0.00261;sequence=CATATC;
PF3D7_1106900	fimo	nucleotide_motif	146	151	25.3	+	.	Name=PF3D7_0516800-D2_PF3D7_1106900+;Alias=;ID=PF3D7_0516800-D2-12-PF3D7_1106900;pvalue=0.00297;sequence=GATATG;
PF3D7_1106900	fimo	nucleotide_motif	183	188	25.2	-	.	Name=PF3D7_0516800-D2_PF3D7_1106900-;Alias=;ID=PF3D7_0516800-D2-13-PF3D7_1106900;pvalue=0.00302;sequence=GACACT;
PF3D7_1106900	fimo	nucleotide_motif	136	141	25.1	-	.	Name=PF3D7_0516800-D2_PF3D7_1106900-;Alias=;ID=PF3D7_0516800-D2-14-PF3D7_1106900;pvalue=0.00307;sequence=TACAGC;
PF3D7_1106900	fimo	nucleotide_motif	641	646	24.6	-	.	Name=PF3D7_0516800-D2_PF3D7_1106900-;Alias=;ID=PF3D7_0516800-D2-15-PF3D7_1106900;pvalue=0.00345;sequence=GACAAA;
PF3D7_1106900	fimo	nucleotide_motif	9	14	24.2	+	.	Name=PF3D7_0516800-D2_PF3D7_1106900+;Alias=;ID=PF3D7_0516800-D2-16-PF3D7_1106900;pvalue=0.00383;sequence=CACATA;
PF3D7_1107000	fimo	nucleotide_motif	362	367	43.7	+	.	Name=PF3D7_0516800-D2_PF3D7_1107000+;Alias=;ID=PF3D7_0516800-D2-1-PF3D7_1107000;pvalue=4.27e-05;sequence=GACAGC;
PF3D7_1107000	fimo	nucleotide_motif	679	684	32.9	+	.	Name=PF3D7_0516800-D2_PF3D7_1107000+;Alias=;ID=PF3D7_0516800-D2-2-PF3D7_1107000;pvalue=0.000517;sequence=GACATA;
PF3D7_1107000	fimo	nucleotide_motif	746	751	31.7	+	.	Name=PF3D7_0516800-D2_PF3D7_1107000+;Alias=;ID=PF3D7_0516800-D2-3-PF3D7_1107000;pvalue=0.000683;sequence=AACATC;
PF3D7_1107000	fimo	nucleotide_motif	32	37	28.9	+	.	Name=PF3D7_0516800-D2_PF3D7_1107000+;Alias=;ID=PF3D7_0516800-D2-4-PF3D7_1107000;pvalue=0.00127;sequence=GAAATC;
PF3D7_1107000	fimo	nucleotide_motif	403	408	28.9	-	.	Name=PF3D7_0516800-D2_PF3D7_1107000-;Alias=;ID=PF3D7_0516800-D2-5-PF3D7_1107000;pvalue=0.00127;sequence=GAAATC;
PF3D7_1107000	fimo	nucleotide_motif	362	367	26.3	-	.	Name=PF3D7_0516800-D2_PF3D7_1107000-;Alias=;ID=PF3D7_0516800-D2-6-PF3D7_1107000;pvalue=0.00235;sequence=GCTGTC;
PF3D7_1107000	fimo	nucleotide_motif	667	672	25.8	+	.	Name=PF3D7_0516800-D2_PF3D7_1107000+;Alias=;ID=PF3D7_0516800-D2-7-PF3D7_1107000;pvalue=0.00261;sequence=CATATC;
PF3D7_1107000	fimo	nucleotide_motif	914	919	25.8	+	.	Name=PF3D7_0516800-D2_PF3D7_1107000+;Alias=;ID=PF3D7_0516800-D2-8-PF3D7_1107000;pvalue=0.00261;sequence=CATATC;
PF3D7_1107000	fimo	nucleotide_motif	32	37	25.5	-	.	Name=PF3D7_0516800-D2_PF3D7_1107000-;Alias=;ID=PF3D7_0516800-D2-9-PF3D7_1107000;pvalue=0.00281;sequence=GATTTC;
PF3D7_1107000	fimo	nucleotide_motif	393	398	25.5	-	.	Name=PF3D7_0516800-D2_PF3D7_1107000-;Alias=;ID=PF3D7_0516800-D2-10-PF3D7_1107000;pvalue=0.00281;sequence=AACAGC;
PF3D7_1107000	fimo	nucleotide_motif	403	408	25.5	+	.	Name=PF3D7_0516800-D2_PF3D7_1107000+;Alias=;ID=PF3D7_0516800-D2-11-PF3D7_1107000;pvalue=0.00281;sequence=GATTTC;
PF3D7_1107000	fimo	nucleotide_motif	667	672	25.3	-	.	Name=PF3D7_0516800-D2_PF3D7_1107000-;Alias=;ID=PF3D7_0516800-D2-12-PF3D7_1107000;pvalue=0.00297;sequence=GATATG;
PF3D7_1107000	fimo	nucleotide_motif	914	919	25.3	-	.	Name=PF3D7_0516800-D2_PF3D7_1107000-;Alias=;ID=PF3D7_0516800-D2-13-PF3D7_1107000;pvalue=0.00297;sequence=GATATG;
PF3D7_1107000	fimo	nucleotide_motif	383	388	24.4	-	.	Name=PF3D7_0516800-D2_PF3D7_1107000-;Alias=;ID=PF3D7_0516800-D2-14-PF3D7_1107000;pvalue=0.00367;sequence=ATCATC;
PF3D7_1107100	fimo	nucleotide_motif	521	526	37.7	+	.	Name=PF3D7_0516800-D2_PF3D7_1107100+;Alias=;ID=PF3D7_0516800-D2-1-PF3D7_1107100;pvalue=0.000168;sequence=GACATG;
PF3D7_1107100	fimo	nucleotide_motif	726	731	37.7	+	.	Name=PF3D7_0516800-D2_PF3D7_1107100+;Alias=;ID=PF3D7_0516800-D2-2-PF3D7_1107100;pvalue=0.000168;sequence=GACATG;
PF3D7_1107100	fimo	nucleotide_motif	290	295	32.9	+	.	Name=PF3D7_0516800-D2_PF3D7_1107100+;Alias=;ID=PF3D7_0516800-D2-3-PF3D7_1107100;pvalue=0.000517;sequence=GACATA;
PF3D7_1107100	fimo	nucleotide_motif	958	963	30.6	+	.	Name=PF3D7_0516800-D2_PF3D7_1107100+;Alias=;ID=PF3D7_0516800-D2-4-PF3D7_1107100;pvalue=0.000879;sequence=GCTATC;
PF3D7_1107100	fimo	nucleotide_motif	958	963	28.2	-	.	Name=PF3D7_0516800-D2_PF3D7_1107100-;Alias=;ID=PF3D7_0516800-D2-5-PF3D7_1107100;pvalue=0.00152;sequence=GATAGC;
PF3D7_1107100	fimo	nucleotide_motif	139	144	28	-	.	Name=PF3D7_0516800-D2_PF3D7_1107100-;Alias=;ID=PF3D7_0516800-D2-6-PF3D7_1107100;pvalue=0.00157;sequence=GTCATG;
PF3D7_1107100	fimo	nucleotide_motif	771	776	27.5	-	.	Name=PF3D7_0516800-D2_PF3D7_1107100-;Alias=;ID=PF3D7_0516800-D2-7-PF3D7_1107100;pvalue=0.00179;sequence=GTGATC;
PF3D7_1107100	fimo	nucleotide_motif	359	364	26.9	-	.	Name=PF3D7_0516800-D2_PF3D7_1107100-;Alias=;ID=PF3D7_0516800-D2-8-PF3D7_1107100;pvalue=0.00204;sequence=GTTATC;
PF3D7_1107100	fimo	nucleotide_motif	566	571	26.9	-	.	Name=PF3D7_0516800-D2_PF3D7_1107100-;Alias=;ID=PF3D7_0516800-D2-9-PF3D7_1107100;pvalue=0.00204;sequence=GTTATC;
PF3D7_1107100	fimo	nucleotide_motif	359	364	26.3	+	.	Name=PF3D7_0516800-D2_PF3D7_1107100+;Alias=;ID=PF3D7_0516800-D2-10-PF3D7_1107100;pvalue=0.00235;sequence=GATAAC;
PF3D7_1107100	fimo	nucleotide_motif	566	571	26.3	+	.	Name=PF3D7_0516800-D2_PF3D7_1107100+;Alias=;ID=PF3D7_0516800-D2-11-PF3D7_1107100;pvalue=0.00235;sequence=GATAAC;
PF3D7_1107100	fimo	nucleotide_motif	618	623	26.2	-	.	Name=PF3D7_0516800-D2_PF3D7_1107100-;Alias=;ID=PF3D7_0516800-D2-12-PF3D7_1107100;pvalue=0.00238;sequence=CAGATC;
PF3D7_1107100	fimo	nucleotide_motif	292	297	25.8	+	.	Name=PF3D7_0516800-D2_PF3D7_1107100+;Alias=;ID=PF3D7_0516800-D2-13-PF3D7_1107100;pvalue=0.00261;sequence=CATATC;
PF3D7_1107100	fimo	nucleotide_motif	314	319	25.8	-	.	Name=PF3D7_0516800-D2_PF3D7_1107100-;Alias=;ID=PF3D7_0516800-D2-14-PF3D7_1107100;pvalue=0.00261;sequence=CATATC;
PF3D7_1107100	fimo	nucleotide_motif	411	416	25.8	-	.	Name=PF3D7_0516800-D2_PF3D7_1107100-;Alias=;ID=PF3D7_0516800-D2-15-PF3D7_1107100;pvalue=0.00261;sequence=CATATC;
PF3D7_1107100	fimo	nucleotide_motif	292	297	25.3	-	.	Name=PF3D7_0516800-D2_PF3D7_1107100-;Alias=;ID=PF3D7_0516800-D2-16-PF3D7_1107100;pvalue=0.00297;sequence=GATATG;
PF3D7_1107100	fimo	nucleotide_motif	314	319	25.3	+	.	Name=PF3D7_0516800-D2_PF3D7_1107100+;Alias=;ID=PF3D7_0516800-D2-17-PF3D7_1107100;pvalue=0.00297;sequence=GATATG;
PF3D7_1107100	fimo	nucleotide_motif	411	416	25.3	+	.	Name=PF3D7_0516800-D2_PF3D7_1107100+;Alias=;ID=PF3D7_0516800-D2-18-PF3D7_1107100;pvalue=0.00297;sequence=GATATG;
PF3D7_1107100	fimo	nucleotide_motif	518	523	24.9	-	.	Name=PF3D7_0516800-D2_PF3D7_1107100-;Alias=;ID=PF3D7_0516800-D2-19-PF3D7_1107100;pvalue=0.00323;sequence=GTCATA;
PF3D7_1107100	fimo	nucleotide_motif	723	728	24.9	-	.	Name=PF3D7_0516800-D2_PF3D7_1107100-;Alias=;ID=PF3D7_0516800-D2-20-PF3D7_1107100;pvalue=0.00323;sequence=GTCATA;
PF3D7_1107100	fimo	nucleotide_motif	555	560	24.2	+	.	Name=PF3D7_0516800-D2_PF3D7_1107100+;Alias=;ID=PF3D7_0516800-D2-21-PF3D7_1107100;pvalue=0.00383;sequence=CACATA;
PF3D7_1107100	fimo	nucleotide_motif	912	917	24.2	+	.	Name=PF3D7_0516800-D2_PF3D7_1107100+;Alias=;ID=PF3D7_0516800-D2-22-PF3D7_1107100;pvalue=0.00383;sequence=CACATA;
PF3D7_1107100	fimo	nucleotide_motif	284	289	23.8	+	.	Name=PF3D7_0516800-D2_PF3D7_1107100+;Alias=;ID=PF3D7_0516800-D2-23-PF3D7_1107100;pvalue=0.00417;sequence=CCCATG;
PF3D7_1107200	fimo	nucleotide_motif	985	990	34.5	+	.	Name=PF3D7_0516800-D2_PF3D7_1107200+;Alias=;ID=PF3D7_0516800-D2-1-PF3D7_1107200;pvalue=0.000351;sequence=GATATC;
PF3D7_1107200	fimo	nucleotide_motif	985	990	34.5	-	.	Name=PF3D7_0516800-D2_PF3D7_1107200-;Alias=;ID=PF3D7_0516800-D2-2-PF3D7_1107200;pvalue=0.000351;sequence=GATATC;
PF3D7_1107200	fimo	nucleotide_motif	300	305	32.9	-	.	Name=PF3D7_0516800-D2_PF3D7_1107200-;Alias=;ID=PF3D7_0516800-D2-3-PF3D7_1107200;pvalue=0.000517;sequence=GACATA;
PF3D7_1107200	fimo	nucleotide_motif	952	957	31.7	-	.	Name=PF3D7_0516800-D2_PF3D7_1107200-;Alias=;ID=PF3D7_0516800-D2-4-PF3D7_1107200;pvalue=0.000683;sequence=AACATC;
PF3D7_1107200	fimo	nucleotide_motif	757	762	30.7	-	.	Name=PF3D7_0516800-D2_PF3D7_1107200-;Alias=;ID=PF3D7_0516800-D2-5-PF3D7_1107200;pvalue=0.000847;sequence=TACATC;
PF3D7_1107200	fimo	nucleotide_motif	194	199	29.7	+	.	Name=PF3D7_0516800-D2_PF3D7_1107200+;Alias=;ID=PF3D7_0516800-D2-6-PF3D7_1107200;pvalue=0.00107;sequence=GTCCTC;
PF3D7_1107200	fimo	nucleotide_motif	473	478	28.4	+	.	Name=PF3D7_0516800-D2_PF3D7_1107200+;Alias=;ID=PF3D7_0516800-D2-7-PF3D7_1107200;pvalue=0.00144;sequence=TCCATC;
PF3D7_1107200	fimo	nucleotide_motif	191	196	27.9	-	.	Name=PF3D7_0516800-D2_PF3D7_1107200-;Alias=;ID=PF3D7_0516800-D2-8-PF3D7_1107200;pvalue=0.00161;sequence=GACACA;
PF3D7_1107200	fimo	nucleotide_motif	126	131	26.2	+	.	Name=PF3D7_0516800-D2_PF3D7_1107200+;Alias=;ID=PF3D7_0516800-D2-9-PF3D7_1107200;pvalue=0.00238;sequence=CAGATC;
PF3D7_1107200	fimo	nucleotide_motif	218	223	24.4	-	.	Name=PF3D7_0516800-D2_PF3D7_1107200-;Alias=;ID=PF3D7_0516800-D2-10-PF3D7_1107200;pvalue=0.00367;sequence=ATCATC;
PF3D7_1107300	fimo	nucleotide_motif	767	772	28.9	-	.	Name=PF3D7_0516800-D2_PF3D7_1107300-;Alias=;ID=PF3D7_0516800-D2-1-PF3D7_1107300;pvalue=0.00127;sequence=GAAATC;
PF3D7_1107300	fimo	nucleotide_motif	767	772	25.5	+	.	Name=PF3D7_0516800-D2_PF3D7_1107300+;Alias=;ID=PF3D7_0516800-D2-2-PF3D7_1107300;pvalue=0.00281;sequence=GATTTC;
PF3D7_1107300	fimo	nucleotide_motif	577	582	24.9	+	.	Name=PF3D7_0516800-D2_PF3D7_1107300+;Alias=;ID=PF3D7_0516800-D2-3-PF3D7_1107300;pvalue=0.00325;sequence=TACCTC;
PF3D7_1107300	fimo	nucleotide_motif	389	394	24.2	+	.	Name=PF3D7_0516800-D2_PF3D7_1107300+;Alias=;ID=PF3D7_0516800-D2-4-PF3D7_1107300;pvalue=0.00383;sequence=CACATA;
PF3D7_1107300	fimo	nucleotide_motif	486	491	23.8	-	.	Name=PF3D7_0516800-D2_PF3D7_1107300-;Alias=;ID=PF3D7_0516800-D2-5-PF3D7_1107300;pvalue=0.00417;sequence=GACTTA;
PF3D7_1107400	fimo	nucleotide_motif	990	995	32.9	-	.	Name=PF3D7_0516800-D2_PF3D7_1107400-;Alias=;ID=PF3D7_0516800-D2-1-PF3D7_1107400;pvalue=0.000517;sequence=GACATA;
PF3D7_1107400	fimo	nucleotide_motif	680	685	30.7	-	.	Name=PF3D7_0516800-D2_PF3D7_1107400-;Alias=;ID=PF3D7_0516800-D2-2-PF3D7_1107400;pvalue=0.000847;sequence=TACATC;
PF3D7_1107400	fimo	nucleotide_motif	501	506	28.8	-	.	Name=PF3D7_0516800-D2_PF3D7_1107400-;Alias=;ID=PF3D7_0516800-D2-3-PF3D7_1107400;pvalue=0.0013;sequence=GATACC;
PF3D7_1107400	fimo	nucleotide_motif	501	506	28.5	+	.	Name=PF3D7_0516800-D2_PF3D7_1107400+;Alias=;ID=PF3D7_0516800-D2-4-PF3D7_1107400;pvalue=0.00141;sequence=GGTATC;
PF3D7_1107400	fimo	nucleotide_motif	496	501	27.5	-	.	Name=PF3D7_0516800-D2_PF3D7_1107400-;Alias=;ID=PF3D7_0516800-D2-5-PF3D7_1107400;pvalue=0.00179;sequence=CACATG;
PF3D7_1107400	fimo	nucleotide_motif	203	208	27.2	-	.	Name=PF3D7_0516800-D2_PF3D7_1107400-;Alias=;ID=PF3D7_0516800-D2-6-PF3D7_1107400;pvalue=0.00188;sequence=GACTTG;
PF3D7_1107400	fimo	nucleotide_motif	678	683	25.8	+	.	Name=PF3D7_0516800-D2_PF3D7_1107400+;Alias=;ID=PF3D7_0516800-D2-7-PF3D7_1107400;pvalue=0.00263;sequence=GAGATG;
PF3D7_1107400	fimo	nucleotide_motif	640	645	25.2	-	.	Name=PF3D7_0516800-D2_PF3D7_1107400-;Alias=;ID=PF3D7_0516800-D2-8-PF3D7_1107400;pvalue=0.00302;sequence=AACCTC;
PF3D7_1107400	fimo	nucleotide_motif	206	211	24.9	+	.	Name=PF3D7_0516800-D2_PF3D7_1107400+;Alias=;ID=PF3D7_0516800-D2-9-PF3D7_1107400;pvalue=0.00323;sequence=GTCATA;
PF3D7_1107400	fimo	nucleotide_motif	307	312	24.9	+	.	Name=PF3D7_0516800-D2_PF3D7_1107400+;Alias=;ID=PF3D7_0516800-D2-10-PF3D7_1107400;pvalue=0.00323;sequence=GTCATA;
PF3D7_1107400	fimo	nucleotide_motif	286	291	24.8	+	.	Name=PF3D7_0516800-D2_PF3D7_1107400+;Alias=;ID=PF3D7_0516800-D2-11-PF3D7_1107400;pvalue=0.00329;sequence=GGCATT;
PF3D7_1107500	fimo	nucleotide_motif	189	194	46.2	+	.	Name=PF3D7_0516800-D2_PF3D7_1107500+;Alias=;ID=PF3D7_0516800-D2-1-PF3D7_1107500;pvalue=2.41e-05;sequence=GACATC;
PF3D7_1107500	fimo	nucleotide_motif	740	745	40.2	-	.	Name=PF3D7_0516800-D2_PF3D7_1107500-;Alias=;ID=PF3D7_0516800-D2-2-PF3D7_1107500;pvalue=9.53e-05;sequence=GACAAC;
PF3D7_1107500	fimo	nucleotide_motif	72	77	39.2	+	.	Name=PF3D7_0516800-D2_PF3D7_1107500+;Alias=;ID=PF3D7_0516800-D2-3-PF3D7_1107500;pvalue=0.00012;sequence=CACATC;
PF3D7_1107500	fimo	nucleotide_motif	442	447	31.6	+	.	Name=PF3D7_0516800-D2_PF3D7_1107500+;Alias=;ID=PF3D7_0516800-D2-4-PF3D7_1107500;pvalue=0.000686;sequence=GTCACC;
PF3D7_1107500	fimo	nucleotide_motif	189	194	28.8	-	.	Name=PF3D7_0516800-D2_PF3D7_1107500-;Alias=;ID=PF3D7_0516800-D2-5-PF3D7_1107500;pvalue=0.00133;sequence=GATGTC;
PF3D7_1107500	fimo	nucleotide_motif	721	726	27.3	+	.	Name=PF3D7_0516800-D2_PF3D7_1107500+;Alias=;ID=PF3D7_0516800-D2-6-PF3D7_1107500;pvalue=0.00186;sequence=AACGTC;
PF3D7_1107500	fimo	nucleotide_motif	30	35	26.9	-	.	Name=PF3D7_0516800-D2_PF3D7_1107500-;Alias=;ID=PF3D7_0516800-D2-7-PF3D7_1107500;pvalue=0.00204;sequence=GTTATC;
PF3D7_1107500	fimo	nucleotide_motif	989	994	26.6	-	.	Name=PF3D7_0516800-D2_PF3D7_1107500-;Alias=;ID=PF3D7_0516800-D2-8-PF3D7_1107500;pvalue=0.00219;sequence=AGCATC;
PF3D7_1107500	fimo	nucleotide_motif	30	35	26.3	+	.	Name=PF3D7_0516800-D2_PF3D7_1107500+;Alias=;ID=PF3D7_0516800-D2-9-PF3D7_1107500;pvalue=0.00235;sequence=GATAAC;
PF3D7_1107500	fimo	nucleotide_motif	806	811	25.8	-	.	Name=PF3D7_0516800-D2_PF3D7_1107500-;Alias=;ID=PF3D7_0516800-D2-10-PF3D7_1107500;pvalue=0.00261;sequence=CATATC;
PF3D7_1107500	fimo	nucleotide_motif	806	811	25.3	+	.	Name=PF3D7_0516800-D2_PF3D7_1107500+;Alias=;ID=PF3D7_0516800-D2-11-PF3D7_1107500;pvalue=0.00297;sequence=GATATG;
PF3D7_1107500	fimo	nucleotide_motif	721	726	25.2	-	.	Name=PF3D7_0516800-D2_PF3D7_1107500-;Alias=;ID=PF3D7_0516800-D2-12-PF3D7_1107500;pvalue=0.00304;sequence=GACGTT;
PF3D7_1107500	fimo	nucleotide_motif	992	997	25.1	-	.	Name=PF3D7_0516800-D2_PF3D7_1107500-;Alias=;ID=PF3D7_0516800-D2-13-PF3D7_1107500;pvalue=0.00307;sequence=TACAGC;
PF3D7_1107600	fimo	nucleotide_motif	64	69	45.5	-	.	Name=PF3D7_0516800-D2_PF3D7_1107600-;Alias=;ID=PF3D7_0516800-D2-1-PF3D7_1107600;pvalue=2.78e-05;sequence=GCCATC;
PF3D7_1107600	fimo	nucleotide_motif	528	533	30.7	-	.	Name=PF3D7_0516800-D2_PF3D7_1107600-;Alias=;ID=PF3D7_0516800-D2-2-PF3D7_1107600;pvalue=0.000847;sequence=TACATC;
PF3D7_1107600	fimo	nucleotide_motif	912	917	30.5	+	.	Name=PF3D7_0516800-D2_PF3D7_1107600+;Alias=;ID=PF3D7_0516800-D2-3-PF3D7_1107600;pvalue=0.000887;sequence=CACGTC;
PF3D7_1107600	fimo	nucleotide_motif	912	917	30.4	-	.	Name=PF3D7_0516800-D2_PF3D7_1107600-;Alias=;ID=PF3D7_0516800-D2-4-PF3D7_1107600;pvalue=0.000905;sequence=GACGTG;
PF3D7_1107600	fimo	nucleotide_motif	393	398	29.5	-	.	Name=PF3D7_0516800-D2_PF3D7_1107600-;Alias=;ID=PF3D7_0516800-D2-5-PF3D7_1107600;pvalue=0.00111;sequence=GAGACC;
PF3D7_1107600	fimo	nucleotide_motif	637	642	28.7	-	.	Name=PF3D7_0516800-D2_PF3D7_1107600-;Alias=;ID=PF3D7_0516800-D2-6-PF3D7_1107600;pvalue=0.00133;sequence=GACAGG;
PF3D7_1107600	fimo	nucleotide_motif	682	687	28.3	-	.	Name=PF3D7_0516800-D2_PF3D7_1107600-;Alias=;ID=PF3D7_0516800-D2-7-PF3D7_1107600;pvalue=0.00146;sequence=GAGAGC;
PF3D7_1107600	fimo	nucleotide_motif	630	635	26.6	-	.	Name=PF3D7_0516800-D2_PF3D7_1107600-;Alias=;ID=PF3D7_0516800-D2-8-PF3D7_1107600;pvalue=0.00216;sequence=GACAGA;
PF3D7_1107600	fimo	nucleotide_motif	466	471	25.8	-	.	Name=PF3D7_0516800-D2_PF3D7_1107600-;Alias=;ID=PF3D7_0516800-D2-9-PF3D7_1107600;pvalue=0.00261;sequence=CATATC;
PF3D7_1107600	fimo	nucleotide_motif	466	471	25.3	+	.	Name=PF3D7_0516800-D2_PF3D7_1107600+;Alias=;ID=PF3D7_0516800-D2-10-PF3D7_1107600;pvalue=0.00297;sequence=GATATG;
PF3D7_1107600	fimo	nucleotide_motif	633	638	25.1	+	.	Name=PF3D7_0516800-D2_PF3D7_1107600+;Alias=;ID=PF3D7_0516800-D2-11-PF3D7_1107600;pvalue=0.00307;sequence=GTCCCC;
PF3D7_1107600	fimo	nucleotide_motif	682	687	24.8	+	.	Name=PF3D7_0516800-D2_PF3D7_1107600+;Alias=;ID=PF3D7_0516800-D2-12-PF3D7_1107600;pvalue=0.00329;sequence=GCTCTC;
PF3D7_1107600	fimo	nucleotide_motif	251	256	24.6	-	.	Name=PF3D7_0516800-D2_PF3D7_1107600-;Alias=;ID=PF3D7_0516800-D2-13-PF3D7_1107600;pvalue=0.00345;sequence=GCCGTA;
PF3D7_1107600	fimo	nucleotide_motif	233	238	24.2	-	.	Name=PF3D7_0516800-D2_PF3D7_1107600-;Alias=;ID=PF3D7_0516800-D2-14-PF3D7_1107600;pvalue=0.00383;sequence=CACATA;
PF3D7_1107700	fimo	nucleotide_motif	375	380	45.5	+	.	Name=PF3D7_0516800-D2_PF3D7_1107700+;Alias=;ID=PF3D7_0516800-D2-1-PF3D7_1107700;pvalue=2.78e-05;sequence=GCCATC;
PF3D7_1107700	fimo	nucleotide_motif	46	51	29.5	+	.	Name=PF3D7_0516800-D2_PF3D7_1107700+;Alias=;ID=PF3D7_0516800-D2-2-PF3D7_1107700;pvalue=0.00111;sequence=GAGACC;
PF3D7_1107700	fimo	nucleotide_motif	573	578	27.5	+	.	Name=PF3D7_0516800-D2_PF3D7_1107700+;Alias=;ID=PF3D7_0516800-D2-3-PF3D7_1107700;pvalue=0.00179;sequence=CACATG;
PF3D7_1107700	fimo	nucleotide_motif	967	972	24.6	-	.	Name=PF3D7_0516800-D2_PF3D7_1107700-;Alias=;ID=PF3D7_0516800-D2-4-PF3D7_1107700;pvalue=0.00345;sequence=GACAAA;
PF3D7_1107700	fimo	nucleotide_motif	188	193	24.6	+	.	Name=PF3D7_0516800-D2_PF3D7_1107700+;Alias=;ID=PF3D7_0516800-D2-5-PF3D7_1107700;pvalue=0.00345;sequence=GCCGTA;
PF3D7_1107700	fimo	nucleotide_motif	206	211	24.2	+	.	Name=PF3D7_0516800-D2_PF3D7_1107700+;Alias=;ID=PF3D7_0516800-D2-6-PF3D7_1107700;pvalue=0.00383;sequence=CACATA;
PF3D7_1107800	fimo	nucleotide_motif	565	570	30.7	-	.	Name=PF3D7_0516800-D2_PF3D7_1107800-;Alias=;ID=PF3D7_0516800-D2-1-PF3D7_1107800;pvalue=0.000847;sequence=TACATC;
PF3D7_1107800	fimo	nucleotide_motif	605	610	30.5	-	.	Name=PF3D7_0516800-D2_PF3D7_1107800-;Alias=;ID=PF3D7_0516800-D2-2-PF3D7_1107800;pvalue=0.000887;sequence=CACGTC;
PF3D7_1107800	fimo	nucleotide_motif	605	610	30.4	+	.	Name=PF3D7_0516800-D2_PF3D7_1107800+;Alias=;ID=PF3D7_0516800-D2-3-PF3D7_1107800;pvalue=0.000905;sequence=GACGTG;
PF3D7_1107800	fimo	nucleotide_motif	710	715	28.7	+	.	Name=PF3D7_0516800-D2_PF3D7_1107800+;Alias=;ID=PF3D7_0516800-D2-4-PF3D7_1107800;pvalue=0.00136;sequence=ACCATC;
PF3D7_1107800	fimo	nucleotide_motif	72	77	27.5	+	.	Name=PF3D7_0516800-D2_PF3D7_1107800+;Alias=;ID=PF3D7_0516800-D2-5-PF3D7_1107800;pvalue=0.00179;sequence=GTGATC;
PF3D7_1107800	fimo	nucleotide_motif	219	224	27.5	-	.	Name=PF3D7_0516800-D2_PF3D7_1107800-;Alias=;ID=PF3D7_0516800-D2-6-PF3D7_1107800;pvalue=0.00179;sequence=CACATG;
PF3D7_1107800	fimo	nucleotide_motif	935	940	26.9	-	.	Name=PF3D7_0516800-D2_PF3D7_1107800-;Alias=;ID=PF3D7_0516800-D2-7-PF3D7_1107800;pvalue=0.00204;sequence=GTTATC;
PF3D7_1107800	fimo	nucleotide_motif	935	940	26.3	+	.	Name=PF3D7_0516800-D2_PF3D7_1107800+;Alias=;ID=PF3D7_0516800-D2-8-PF3D7_1107800;pvalue=0.00235;sequence=GATAAC;
PF3D7_1107800	fimo	nucleotide_motif	293	298	24.4	+	.	Name=PF3D7_0516800-D2_PF3D7_1107800+;Alias=;ID=PF3D7_0516800-D2-9-PF3D7_1107800;pvalue=0.00367;sequence=ATCATC;
PF3D7_1107800	fimo	nucleotide_motif	69	74	24.2	-	.	Name=PF3D7_0516800-D2_PF3D7_1107800-;Alias=;ID=PF3D7_0516800-D2-10-PF3D7_1107800;pvalue=0.00383;sequence=CACATA;
PF3D7_1107800	fimo	nucleotide_motif	185	190	24.2	-	.	Name=PF3D7_0516800-D2_PF3D7_1107800-;Alias=;ID=PF3D7_0516800-D2-11-PF3D7_1107800;pvalue=0.00383;sequence=CACATA;
PF3D7_1107800	fimo	nucleotide_motif	209	214	24.2	-	.	Name=PF3D7_0516800-D2_PF3D7_1107800-;Alias=;ID=PF3D7_0516800-D2-12-PF3D7_1107800;pvalue=0.00383;sequence=CACATA;
PF3D7_1107800	fimo	nucleotide_motif	583	588	24.2	-	.	Name=PF3D7_0516800-D2_PF3D7_1107800-;Alias=;ID=PF3D7_0516800-D2-13-PF3D7_1107800;pvalue=0.00383;sequence=CACATA;
PF3D7_1107900	fimo	nucleotide_motif	72	77	40.2	-	.	Name=PF3D7_0516800-D2_PF3D7_1107900-;Alias=;ID=PF3D7_0516800-D2-1-PF3D7_1107900;pvalue=9.53e-05;sequence=GACAAC;
PF3D7_1107900	fimo	nucleotide_motif	900	905	30.6	+	.	Name=PF3D7_0516800-D2_PF3D7_1107900+;Alias=;ID=PF3D7_0516800-D2-2-PF3D7_1107900;pvalue=0.000879;sequence=GCTATC;
PF3D7_1107900	fimo	nucleotide_motif	966	971	30.5	-	.	Name=PF3D7_0516800-D2_PF3D7_1107900-;Alias=;ID=PF3D7_0516800-D2-3-PF3D7_1107900;pvalue=0.000887;sequence=CACGTC;
PF3D7_1107900	fimo	nucleotide_motif	966	971	30.4	+	.	Name=PF3D7_0516800-D2_PF3D7_1107900+;Alias=;ID=PF3D7_0516800-D2-4-PF3D7_1107900;pvalue=0.000905;sequence=GACGTG;
PF3D7_1107900	fimo	nucleotide_motif	900	905	28.2	-	.	Name=PF3D7_0516800-D2_PF3D7_1107900-;Alias=;ID=PF3D7_0516800-D2-5-PF3D7_1107900;pvalue=0.00152;sequence=GATAGC;
PF3D7_1107900	fimo	nucleotide_motif	891	896	27.7	+	.	Name=PF3D7_0516800-D2_PF3D7_1107900+;Alias=;ID=PF3D7_0516800-D2-6-PF3D7_1107900;pvalue=0.00169;sequence=GCCGTG;
PF3D7_1107900	fimo	nucleotide_motif	619	624	27.7	+	.	Name=PF3D7_0516800-D2_PF3D7_1107900+;Alias=;ID=PF3D7_0516800-D2-7-PF3D7_1107900;pvalue=0.00171;sequence=GCCATT;
PF3D7_1107900	fimo	nucleotide_motif	930	935	26.9	+	.	Name=PF3D7_0516800-D2_PF3D7_1107900+;Alias=;ID=PF3D7_0516800-D2-8-PF3D7_1107900;pvalue=0.00204;sequence=GTTATC;
PF3D7_1107900	fimo	nucleotide_motif	593	598	26.7	+	.	Name=PF3D7_0516800-D2_PF3D7_1107900+;Alias=;ID=PF3D7_0516800-D2-9-PF3D7_1107900;pvalue=0.00211;sequence=GAGAAC;
PF3D7_1107900	fimo	nucleotide_motif	930	935	26.3	-	.	Name=PF3D7_0516800-D2_PF3D7_1107900-;Alias=;ID=PF3D7_0516800-D2-10-PF3D7_1107900;pvalue=0.00235;sequence=GATAAC;
PF3D7_1107900	fimo	nucleotide_motif	702	707	24.9	+	.	Name=PF3D7_0516800-D2_PF3D7_1107900+;Alias=;ID=PF3D7_0516800-D2-11-PF3D7_1107900;pvalue=0.00323;sequence=GTCATA;
PF3D7_1107900	fimo	nucleotide_motif	745	750	24.9	-	.	Name=PF3D7_0516800-D2_PF3D7_1107900-;Alias=;ID=PF3D7_0516800-D2-12-PF3D7_1107900;pvalue=0.00325;sequence=GCGCTC;
PF3D7_1107900	fimo	nucleotide_motif	654	659	24.6	-	.	Name=PF3D7_0516800-D2_PF3D7_1107900-;Alias=;ID=PF3D7_0516800-D2-13-PF3D7_1107900;pvalue=0.00345;sequence=GACAAA;
PF3D7_1107900	fimo	nucleotide_motif	733	738	24.6	+	.	Name=PF3D7_0516800-D2_PF3D7_1107900+;Alias=;ID=PF3D7_0516800-D2-14-PF3D7_1107900;pvalue=0.00345;sequence=GACAAA;
PF3D7_1107900	fimo	nucleotide_motif	891	896	24.6	-	.	Name=PF3D7_0516800-D2_PF3D7_1107900-;Alias=;ID=PF3D7_0516800-D2-15-PF3D7_1107900;pvalue=0.00346;sequence=CACGGC;
PF3D7_1107900	fimo	nucleotide_motif	28	33	24.2	+	.	Name=PF3D7_0516800-D2_PF3D7_1107900+;Alias=;ID=PF3D7_0516800-D2-16-PF3D7_1107900;pvalue=0.00383;sequence=CACATA;
PF3D7_1108000	fimo	nucleotide_motif	237	242	27.7	+	.	Name=PF3D7_0516800-D2_PF3D7_1108000+;Alias=;ID=PF3D7_0516800-D2-1-PF3D7_1108000;pvalue=0.00171;sequence=GCCATT;
PF3D7_1108000	fimo	nucleotide_motif	501	506	27.4	-	.	Name=PF3D7_0516800-D2_PF3D7_1108000-;Alias=;ID=PF3D7_0516800-D2-2-PF3D7_1108000;pvalue=0.00183;sequence=AACACC;
PF3D7_1108000	fimo	nucleotide_motif	731	736	27.2	+	.	Name=PF3D7_0516800-D2_PF3D7_1108000+;Alias=;ID=PF3D7_0516800-D2-3-PF3D7_1108000;pvalue=0.00188;sequence=GACTTG;
PF3D7_1108000	fimo	nucleotide_motif	739	744	25.8	+	.	Name=PF3D7_0516800-D2_PF3D7_1108000+;Alias=;ID=PF3D7_0516800-D2-4-PF3D7_1108000;pvalue=0.00261;sequence=CATATC;
PF3D7_1108000	fimo	nucleotide_motif	739	744	25.3	-	.	Name=PF3D7_0516800-D2_PF3D7_1108000-;Alias=;ID=PF3D7_0516800-D2-5-PF3D7_1108000;pvalue=0.00297;sequence=GATATG;
PF3D7_1108000	fimo	nucleotide_motif	869	874	25.1	-	.	Name=PF3D7_0516800-D2_PF3D7_1108000-;Alias=;ID=PF3D7_0516800-D2-6-PF3D7_1108000;pvalue=0.00307;sequence=TACAGC;
PF3D7_1108000	fimo	nucleotide_motif	699	704	24.9	+	.	Name=PF3D7_0516800-D2_PF3D7_1108000+;Alias=;ID=PF3D7_0516800-D2-7-PF3D7_1108000;pvalue=0.00323;sequence=GTCATA;
PF3D7_1108000	fimo	nucleotide_motif	728	733	24.9	-	.	Name=PF3D7_0516800-D2_PF3D7_1108000-;Alias=;ID=PF3D7_0516800-D2-8-PF3D7_1108000;pvalue=0.00323;sequence=GTCATA;
PF3D7_1108000	fimo	nucleotide_motif	417	422	24.9	-	.	Name=PF3D7_0516800-D2_PF3D7_1108000-;Alias=;ID=PF3D7_0516800-D2-9-PF3D7_1108000;pvalue=0.00325;sequence=TACCTC;
PF3D7_1108000	fimo	nucleotide_motif	280	285	24.2	-	.	Name=PF3D7_0516800-D2_PF3D7_1108000-;Alias=;ID=PF3D7_0516800-D2-10-PF3D7_1108000;pvalue=0.00383;sequence=CACATA;
PF3D7_1108000	fimo	nucleotide_motif	318	323	24.2	+	.	Name=PF3D7_0516800-D2_PF3D7_1108000+;Alias=;ID=PF3D7_0516800-D2-11-PF3D7_1108000;pvalue=0.00383;sequence=CACATA;
PF3D7_1108100	fimo	nucleotide_motif	100	105	32.8	-	.	Name=PF3D7_0516800-D2_PF3D7_1108100-;Alias=;ID=PF3D7_0516800-D2-1-PF3D7_1108100;pvalue=0.000525;sequence=GCCATG;
PF3D7_1108100	fimo	nucleotide_motif	129	134	31.7	+	.	Name=PF3D7_0516800-D2_PF3D7_1108100+;Alias=;ID=PF3D7_0516800-D2-2-PF3D7_1108100;pvalue=0.000683;sequence=AACATC;
PF3D7_1108100	fimo	nucleotide_motif	699	704	31.7	-	.	Name=PF3D7_0516800-D2_PF3D7_1108100-;Alias=;ID=PF3D7_0516800-D2-3-PF3D7_1108100;pvalue=0.000683;sequence=AACATC;
PF3D7_1108100	fimo	nucleotide_motif	797	802	31.7	-	.	Name=PF3D7_0516800-D2_PF3D7_1108100-;Alias=;ID=PF3D7_0516800-D2-4-PF3D7_1108100;pvalue=0.000683;sequence=AACATC;
PF3D7_1108100	fimo	nucleotide_motif	930	935	31.7	-	.	Name=PF3D7_0516800-D2_PF3D7_1108100-;Alias=;ID=PF3D7_0516800-D2-5-PF3D7_1108100;pvalue=0.000683;sequence=AACATC;
PF3D7_1108100	fimo	nucleotide_motif	985	990	30.5	-	.	Name=PF3D7_0516800-D2_PF3D7_1108100-;Alias=;ID=PF3D7_0516800-D2-6-PF3D7_1108100;pvalue=0.000883;sequence=CACACC;
PF3D7_1108100	fimo	nucleotide_motif	990	995	29.7	+	.	Name=PF3D7_0516800-D2_PF3D7_1108100+;Alias=;ID=PF3D7_0516800-D2-7-PF3D7_1108100;pvalue=0.00108;sequence=GGCATG;
PF3D7_1108100	fimo	nucleotide_motif	98	103	27.5	+	.	Name=PF3D7_0516800-D2_PF3D7_1108100+;Alias=;ID=PF3D7_0516800-D2-8-PF3D7_1108100;pvalue=0.00179;sequence=CACATG;
PF3D7_1108100	fimo	nucleotide_motif	103	108	27.2	-	.	Name=PF3D7_0516800-D2_PF3D7_1108100-;Alias=;ID=PF3D7_0516800-D2-9-PF3D7_1108100;pvalue=0.00188;sequence=GTCGCC;
PF3D7_1108100	fimo	nucleotide_motif	22	27	26.9	-	.	Name=PF3D7_0516800-D2_PF3D7_1108100-;Alias=;ID=PF3D7_0516800-D2-10-PF3D7_1108100;pvalue=0.00204;sequence=GTTATC;
PF3D7_1108100	fimo	nucleotide_motif	442	447	26.6	+	.	Name=PF3D7_0516800-D2_PF3D7_1108100+;Alias=;ID=PF3D7_0516800-D2-11-PF3D7_1108100;pvalue=0.00216;sequence=GACAGA;
PF3D7_1108100	fimo	nucleotide_motif	458	463	26.6	+	.	Name=PF3D7_0516800-D2_PF3D7_1108100+;Alias=;ID=PF3D7_0516800-D2-12-PF3D7_1108100;pvalue=0.00216;sequence=GACAGA;
PF3D7_1108100	fimo	nucleotide_motif	22	27	26.3	+	.	Name=PF3D7_0516800-D2_PF3D7_1108100+;Alias=;ID=PF3D7_0516800-D2-13-PF3D7_1108100;pvalue=0.00235;sequence=GATAAC;
PF3D7_1108100	fimo	nucleotide_motif	103	108	25.5	+	.	Name=PF3D7_0516800-D2_PF3D7_1108100+;Alias=;ID=PF3D7_0516800-D2-14-PF3D7_1108100;pvalue=0.00281;sequence=GGCGAC;
PF3D7_1108100	fimo	nucleotide_motif	321	326	25.2	+	.	Name=PF3D7_0516800-D2_PF3D7_1108100+;Alias=;ID=PF3D7_0516800-D2-15-PF3D7_1108100;pvalue=0.00302;sequence=GACACT;
PF3D7_1108100	fimo	nucleotide_motif	987	992	24.8	-	.	Name=PF3D7_0516800-D2_PF3D7_1108100-;Alias=;ID=PF3D7_0516800-D2-16-PF3D7_1108100;pvalue=0.00329;sequence=GCCACA;
PF3D7_1108100	fimo	nucleotide_motif	106	111	24.6	+	.	Name=PF3D7_0516800-D2_PF3D7_1108100+;Alias=;ID=PF3D7_0516800-D2-17-PF3D7_1108100;pvalue=0.00345;sequence=GACAAA;
PF3D7_1108100	fimo	nucleotide_motif	446	451	24.6	+	.	Name=PF3D7_0516800-D2_PF3D7_1108100+;Alias=;ID=PF3D7_0516800-D2-18-PF3D7_1108100;pvalue=0.00345;sequence=GACAAA;
PF3D7_1108100	fimo	nucleotide_motif	856	861	24.2	+	.	Name=PF3D7_0516800-D2_PF3D7_1108100+;Alias=;ID=PF3D7_0516800-D2-19-PF3D7_1108100;pvalue=0.00383;sequence=CACATA;
PF3D7_1108100	fimo	nucleotide_motif	914	919	24.2	-	.	Name=PF3D7_0516800-D2_PF3D7_1108100-;Alias=;ID=PF3D7_0516800-D2-20-PF3D7_1108100;pvalue=0.00383;sequence=CACATA;
PF3D7_1108100	fimo	nucleotide_motif	238	243	24	+	.	Name=PF3D7_0516800-D2_PF3D7_1108100+;Alias=;ID=PF3D7_0516800-D2-21-PF3D7_1108100;pvalue=0.00399;sequence=TTCATC;
PF3D7_1108200	fimo	nucleotide_motif	26	31	46.2	+	.	Name=PF3D7_0516800-D2_PF3D7_1108200+;Alias=;ID=PF3D7_0516800-D2-1-PF3D7_1108200;pvalue=2.41e-05;sequence=GACATC;
PF3D7_1108200	fimo	nucleotide_motif	267	272	43.3	+	.	Name=PF3D7_0516800-D2_PF3D7_1108200+;Alias=;ID=PF3D7_0516800-D2-2-PF3D7_1108200;pvalue=4.64e-05;sequence=GACCTC;
PF3D7_1108200	fimo	nucleotide_motif	950	955	40.2	+	.	Name=PF3D7_0516800-D2_PF3D7_1108200+;Alias=;ID=PF3D7_0516800-D2-3-PF3D7_1108200;pvalue=9.53e-05;sequence=GACAAC;
PF3D7_1108200	fimo	nucleotide_motif	793	798	34.5	+	.	Name=PF3D7_0516800-D2_PF3D7_1108200+;Alias=;ID=PF3D7_0516800-D2-4-PF3D7_1108200;pvalue=0.000351;sequence=GATATC;
PF3D7_1108200	fimo	nucleotide_motif	793	798	34.5	-	.	Name=PF3D7_0516800-D2_PF3D7_1108200-;Alias=;ID=PF3D7_0516800-D2-5-PF3D7_1108200;pvalue=0.000351;sequence=GATATC;
PF3D7_1108200	fimo	nucleotide_motif	988	993	31.7	+	.	Name=PF3D7_0516800-D2_PF3D7_1108200+;Alias=;ID=PF3D7_0516800-D2-6-PF3D7_1108200;pvalue=0.000683;sequence=AACATC;
PF3D7_1108200	fimo	nucleotide_motif	804	809	30.7	-	.	Name=PF3D7_0516800-D2_PF3D7_1108200-;Alias=;ID=PF3D7_0516800-D2-7-PF3D7_1108200;pvalue=0.000847;sequence=TACATC;
PF3D7_1108200	fimo	nucleotide_motif	267	272	29.5	-	.	Name=PF3D7_0516800-D2_PF3D7_1108200-;Alias=;ID=PF3D7_0516800-D2-8-PF3D7_1108200;pvalue=0.00112;sequence=GAGGTC;
PF3D7_1108200	fimo	nucleotide_motif	26	31	28.8	-	.	Name=PF3D7_0516800-D2_PF3D7_1108200-;Alias=;ID=PF3D7_0516800-D2-9-PF3D7_1108200;pvalue=0.00133;sequence=GATGTC;
PF3D7_1108200	fimo	nucleotide_motif	629	634	26.9	+	.	Name=PF3D7_0516800-D2_PF3D7_1108200+;Alias=;ID=PF3D7_0516800-D2-10-PF3D7_1108200;pvalue=0.00204;sequence=GTTATC;
PF3D7_1108200	fimo	nucleotide_motif	629	634	26.3	-	.	Name=PF3D7_0516800-D2_PF3D7_1108200-;Alias=;ID=PF3D7_0516800-D2-11-PF3D7_1108200;pvalue=0.00235;sequence=GATAAC;
PF3D7_1108200	fimo	nucleotide_motif	76	81	25.1	+	.	Name=PF3D7_0516800-D2_PF3D7_1108200+;Alias=;ID=PF3D7_0516800-D2-12-PF3D7_1108200;pvalue=0.00307;sequence=TACAGC;
PF3D7_1108200	fimo	nucleotide_motif	915	920	24.2	+	.	Name=PF3D7_0516800-D2_PF3D7_1108200+;Alias=;ID=PF3D7_0516800-D2-13-PF3D7_1108200;pvalue=0.00383;sequence=CACATA;
PF3D7_1108200	fimo	nucleotide_motif	964	969	23.8	-	.	Name=PF3D7_0516800-D2_PF3D7_1108200-;Alias=;ID=PF3D7_0516800-D2-14-PF3D7_1108200;pvalue=0.00418;sequence=GGGACC;
PF3D7_1108300	fimo	nucleotide_motif	664	669	37.7	+	.	Name=PF3D7_0516800-D2_PF3D7_1108300+;Alias=;ID=PF3D7_0516800-D2-1-PF3D7_1108300;pvalue=0.000168;sequence=GACATG;
PF3D7_1108300	fimo	nucleotide_motif	645	650	31.7	+	.	Name=PF3D7_0516800-D2_PF3D7_1108300+;Alias=;ID=PF3D7_0516800-D2-2-PF3D7_1108300;pvalue=0.000683;sequence=AACATC;
PF3D7_1108300	fimo	nucleotide_motif	417	422	30.7	-	.	Name=PF3D7_0516800-D2_PF3D7_1108300-;Alias=;ID=PF3D7_0516800-D2-3-PF3D7_1108300;pvalue=0.000847;sequence=TACATC;
PF3D7_1108300	fimo	nucleotide_motif	453	458	28.8	+	.	Name=PF3D7_0516800-D2_PF3D7_1108300+;Alias=;ID=PF3D7_0516800-D2-4-PF3D7_1108300;pvalue=0.0013;sequence=GATACC;
PF3D7_1108300	fimo	nucleotide_motif	429	434	28.7	-	.	Name=PF3D7_0516800-D2_PF3D7_1108300-;Alias=;ID=PF3D7_0516800-D2-5-PF3D7_1108300;pvalue=0.00136;sequence=ACCATC;
PF3D7_1108300	fimo	nucleotide_motif	453	458	28.5	-	.	Name=PF3D7_0516800-D2_PF3D7_1108300-;Alias=;ID=PF3D7_0516800-D2-6-PF3D7_1108300;pvalue=0.00141;sequence=GGTATC;
PF3D7_1108300	fimo	nucleotide_motif	795	800	27.4	+	.	Name=PF3D7_0516800-D2_PF3D7_1108300+;Alias=;ID=PF3D7_0516800-D2-7-PF3D7_1108300;pvalue=0.00183;sequence=AACACC;
PF3D7_1108300	fimo	nucleotide_motif	489	494	27.2	-	.	Name=PF3D7_0516800-D2_PF3D7_1108300-;Alias=;ID=PF3D7_0516800-D2-8-PF3D7_1108300;pvalue=0.00188;sequence=GACTTG;
PF3D7_1108300	fimo	nucleotide_motif	189	194	26.9	-	.	Name=PF3D7_0516800-D2_PF3D7_1108300-;Alias=;ID=PF3D7_0516800-D2-9-PF3D7_1108300;pvalue=0.00204;sequence=GTTATC;
PF3D7_1108300	fimo	nucleotide_motif	138	143	26.6	-	.	Name=PF3D7_0516800-D2_PF3D7_1108300-;Alias=;ID=PF3D7_0516800-D2-10-PF3D7_1108300;pvalue=0.00219;sequence=AGCATC;
PF3D7_1108300	fimo	nucleotide_motif	189	194	26.3	+	.	Name=PF3D7_0516800-D2_PF3D7_1108300+;Alias=;ID=PF3D7_0516800-D2-11-PF3D7_1108300;pvalue=0.00235;sequence=GATAAC;
PF3D7_1108300	fimo	nucleotide_motif	517	522	25.8	+	.	Name=PF3D7_0516800-D2_PF3D7_1108300+;Alias=;ID=PF3D7_0516800-D2-12-PF3D7_1108300;pvalue=0.00261;sequence=CATATC;
PF3D7_1108300	fimo	nucleotide_motif	517	522	25.3	-	.	Name=PF3D7_0516800-D2_PF3D7_1108300-;Alias=;ID=PF3D7_0516800-D2-13-PF3D7_1108300;pvalue=0.00297;sequence=GATATG;
PF3D7_1108300	fimo	nucleotide_motif	530	535	24	+	.	Name=PF3D7_0516800-D2_PF3D7_1108300+;Alias=;ID=PF3D7_0516800-D2-14-PF3D7_1108300;pvalue=0.00399;sequence=TTCATC;
PF3D7_1108300	fimo	nucleotide_motif	130	135	23.8	-	.	Name=PF3D7_0516800-D2_PF3D7_1108300-;Alias=;ID=PF3D7_0516800-D2-15-PF3D7_1108300;pvalue=0.00417;sequence=CCCATG;
PF3D7_1108300	fimo	nucleotide_motif	199	204	23.8	-	.	Name=PF3D7_0516800-D2_PF3D7_1108300-;Alias=;ID=PF3D7_0516800-D2-16-PF3D7_1108300;pvalue=0.00417;sequence=CCCATG;
PF3D7_1108300	fimo	nucleotide_motif	457	462	23.8	+	.	Name=PF3D7_0516800-D2_PF3D7_1108300+;Alias=;ID=PF3D7_0516800-D2-17-PF3D7_1108300;pvalue=0.00417;sequence=CCCATG;
PF3D7_1108400	fimo	nucleotide_motif	991	996	28.7	+	.	Name=PF3D7_0516800-D2_PF3D7_1108400+;Alias=;ID=PF3D7_0516800-D2-1-PF3D7_1108400;pvalue=0.00133;sequence=GACAGG;
PF3D7_1108400	fimo	nucleotide_motif	212	217	27.4	-	.	Name=PF3D7_0516800-D2_PF3D7_1108400-;Alias=;ID=PF3D7_0516800-D2-2-PF3D7_1108400;pvalue=0.00181;sequence=GGCATA;
PF3D7_1108400	fimo	nucleotide_motif	520	525	26.9	-	.	Name=PF3D7_0516800-D2_PF3D7_1108400-;Alias=;ID=PF3D7_0516800-D2-3-PF3D7_1108400;pvalue=0.00204;sequence=GTTATC;
PF3D7_1108400	fimo	nucleotide_motif	520	525	26.3	+	.	Name=PF3D7_0516800-D2_PF3D7_1108400+;Alias=;ID=PF3D7_0516800-D2-4-PF3D7_1108400;pvalue=0.00235;sequence=GATAAC;
PF3D7_1108400	fimo	nucleotide_motif	223	228	25.2	+	.	Name=PF3D7_0516800-D2_PF3D7_1108400+;Alias=;ID=PF3D7_0516800-D2-5-PF3D7_1108400;pvalue=0.00302;sequence=AACCTC;
PF3D7_1108400	fimo	nucleotide_motif	155	160	24.9	+	.	Name=PF3D7_0516800-D2_PF3D7_1108400+;Alias=;ID=PF3D7_0516800-D2-6-PF3D7_1108400;pvalue=0.00323;sequence=GTCATA;
PF3D7_1108400	fimo	nucleotide_motif	152	157	24.6	-	.	Name=PF3D7_0516800-D2_PF3D7_1108400-;Alias=;ID=PF3D7_0516800-D2-7-PF3D7_1108400;pvalue=0.00345;sequence=GACAAA;
PF3D7_1108400	fimo	nucleotide_motif	758	763	24.2	-	.	Name=PF3D7_0516800-D2_PF3D7_1108400-;Alias=;ID=PF3D7_0516800-D2-8-PF3D7_1108400;pvalue=0.00383;sequence=CACATA;
PF3D7_1108400	fimo	nucleotide_motif	780	785	23.8	-	.	Name=PF3D7_0516800-D2_PF3D7_1108400-;Alias=;ID=PF3D7_0516800-D2-9-PF3D7_1108400;pvalue=0.00417;sequence=GACTTA;
PF3D7_1108500	fimo	nucleotide_motif	284	289	37.7	-	.	Name=PF3D7_0516800-D2_PF3D7_1108500-;Alias=;ID=PF3D7_0516800-D2-1-PF3D7_1108500;pvalue=0.000168;sequence=GACATG;
PF3D7_1108500	fimo	nucleotide_motif	988	993	30.5	+	.	Name=PF3D7_0516800-D2_PF3D7_1108500+;Alias=;ID=PF3D7_0516800-D2-2-PF3D7_1108500;pvalue=0.000887;sequence=CACGTC;
PF3D7_1108500	fimo	nucleotide_motif	988	993	30.4	-	.	Name=PF3D7_0516800-D2_PF3D7_1108500-;Alias=;ID=PF3D7_0516800-D2-3-PF3D7_1108500;pvalue=0.000905;sequence=GACGTG;
PF3D7_1108500	fimo	nucleotide_motif	855	860	29.7	-	.	Name=PF3D7_0516800-D2_PF3D7_1108500-;Alias=;ID=PF3D7_0516800-D2-4-PF3D7_1108500;pvalue=0.00106;sequence=GACATT;
PF3D7_1108500	fimo	nucleotide_motif	287	292	28.3	+	.	Name=PF3D7_0516800-D2_PF3D7_1108500+;Alias=;ID=PF3D7_0516800-D2-5-PF3D7_1108500;pvalue=0.00149;sequence=GTCTTC;
PF3D7_1108500	fimo	nucleotide_motif	265	270	27.4	-	.	Name=PF3D7_0516800-D2_PF3D7_1108500-;Alias=;ID=PF3D7_0516800-D2-6-PF3D7_1108500;pvalue=0.00183;sequence=AACACC;
PF3D7_1108500	fimo	nucleotide_motif	260	265	25.8	-	.	Name=PF3D7_0516800-D2_PF3D7_1108500-;Alias=;ID=PF3D7_0516800-D2-7-PF3D7_1108500;pvalue=0.00261;sequence=CATATC;
PF3D7_1108500	fimo	nucleotide_motif	260	265	25.3	+	.	Name=PF3D7_0516800-D2_PF3D7_1108500+;Alias=;ID=PF3D7_0516800-D2-8-PF3D7_1108500;pvalue=0.00297;sequence=GATATG;
PF3D7_1108500	fimo	nucleotide_motif	991	996	24.9	+	.	Name=PF3D7_0516800-D2_PF3D7_1108500+;Alias=;ID=PF3D7_0516800-D2-9-PF3D7_1108500;pvalue=0.00323;sequence=GTCATA;
PF3D7_1108500	fimo	nucleotide_motif	181	186	24.2	-	.	Name=PF3D7_0516800-D2_PF3D7_1108500-;Alias=;ID=PF3D7_0516800-D2-10-PF3D7_1108500;pvalue=0.00383;sequence=CACATA;
PF3D7_1108500	fimo	nucleotide_motif	888	893	24.2	-	.	Name=PF3D7_0516800-D2_PF3D7_1108500-;Alias=;ID=PF3D7_0516800-D2-11-PF3D7_1108500;pvalue=0.00383;sequence=CACATA;
PF3D7_1108600	fimo	nucleotide_motif	218	223	39.2	-	.	Name=PF3D7_0516800-D2_PF3D7_1108600-;Alias=;ID=PF3D7_0516800-D2-1-PF3D7_1108600;pvalue=0.00012;sequence=CACATC;
PF3D7_1108600	fimo	nucleotide_motif	226	231	34.5	+	.	Name=PF3D7_0516800-D2_PF3D7_1108600+;Alias=;ID=PF3D7_0516800-D2-2-PF3D7_1108600;pvalue=0.000351;sequence=GATATC;
PF3D7_1108600	fimo	nucleotide_motif	226	231	34.5	-	.	Name=PF3D7_0516800-D2_PF3D7_1108600-;Alias=;ID=PF3D7_0516800-D2-3-PF3D7_1108600;pvalue=0.000351;sequence=GATATC;
PF3D7_1108600	fimo	nucleotide_motif	69	74	24.2	+	.	Name=PF3D7_0516800-D2_PF3D7_1108600+;Alias=;ID=PF3D7_0516800-D2-4-PF3D7_1108600;pvalue=0.00383;sequence=CACATA;
PF3D7_1108700	fimo	nucleotide_motif	569	574	27.9	+	.	Name=PF3D7_0516800-D2_PF3D7_1108700+;Alias=;ID=PF3D7_0516800-D2-1-PF3D7_1108700;pvalue=0.00161;sequence=GACACA;
PF3D7_1108700	fimo	nucleotide_motif	908	913	27.8	-	.	Name=PF3D7_0516800-D2_PF3D7_1108700-;Alias=;ID=PF3D7_0516800-D2-2-PF3D7_1108700;pvalue=0.00164;sequence=GACGTA;
PF3D7_1108700	fimo	nucleotide_motif	908	913	26.8	+	.	Name=PF3D7_0516800-D2_PF3D7_1108700+;Alias=;ID=PF3D7_0516800-D2-3-PF3D7_1108700;pvalue=0.00209;sequence=TACGTC;
PF3D7_1108700	fimo	nucleotide_motif	987	992	25.8	+	.	Name=PF3D7_0516800-D2_PF3D7_1108700+;Alias=;ID=PF3D7_0516800-D2-4-PF3D7_1108700;pvalue=0.00261;sequence=CATATC;
PF3D7_1108700	fimo	nucleotide_motif	987	992	25.3	-	.	Name=PF3D7_0516800-D2_PF3D7_1108700-;Alias=;ID=PF3D7_0516800-D2-5-PF3D7_1108700;pvalue=0.00297;sequence=GATATG;
PF3D7_1108700	fimo	nucleotide_motif	89	94	24.9	+	.	Name=PF3D7_0516800-D2_PF3D7_1108700+;Alias=;ID=PF3D7_0516800-D2-6-PF3D7_1108700;pvalue=0.00323;sequence=GTCATA;
PF3D7_1108700	fimo	nucleotide_motif	822	827	24.9	+	.	Name=PF3D7_0516800-D2_PF3D7_1108700+;Alias=;ID=PF3D7_0516800-D2-7-PF3D7_1108700;pvalue=0.00323;sequence=GTCATA;
PF3D7_1108700	fimo	nucleotide_motif	911	916	24.9	+	.	Name=PF3D7_0516800-D2_PF3D7_1108700+;Alias=;ID=PF3D7_0516800-D2-8-PF3D7_1108700;pvalue=0.00323;sequence=GTCATA;
PF3D7_1108700	fimo	nucleotide_motif	484	489	24.9	-	.	Name=PF3D7_0516800-D2_PF3D7_1108700-;Alias=;ID=PF3D7_0516800-D2-9-PF3D7_1108700;pvalue=0.00325;sequence=TACCTC;
PF3D7_1108700	fimo	nucleotide_motif	44	49	24.6	+	.	Name=PF3D7_0516800-D2_PF3D7_1108700+;Alias=;ID=PF3D7_0516800-D2-10-PF3D7_1108700;pvalue=0.00348;sequence=GAAACC;
PF3D7_1108700	fimo	nucleotide_motif	990	995	24.4	+	.	Name=PF3D7_0516800-D2_PF3D7_1108700+;Alias=;ID=PF3D7_0516800-D2-11-PF3D7_1108700;pvalue=0.00367;sequence=ATCATC;
PF3D7_1108700	fimo	nucleotide_motif	927	932	24.2	+	.	Name=PF3D7_0516800-D2_PF3D7_1108700+;Alias=;ID=PF3D7_0516800-D2-12-PF3D7_1108700;pvalue=0.00383;sequence=CACATA;
PF3D7_1108800	fimo	nucleotide_motif	852	857	46.2	+	.	Name=PF3D7_0516800-D2_PF3D7_1108800+;Alias=;ID=PF3D7_0516800-D2-1-PF3D7_1108800;pvalue=2.41e-05;sequence=GACATC;
PF3D7_1108800	fimo	nucleotide_motif	852	857	28.8	-	.	Name=PF3D7_0516800-D2_PF3D7_1108800-;Alias=;ID=PF3D7_0516800-D2-2-PF3D7_1108800;pvalue=0.00133;sequence=GATGTC;
PF3D7_1108800	fimo	nucleotide_motif	770	775	28	+	.	Name=PF3D7_0516800-D2_PF3D7_1108800+;Alias=;ID=PF3D7_0516800-D2-3-PF3D7_1108800;pvalue=0.00157;sequence=GTCATG;
PF3D7_1108800	fimo	nucleotide_motif	108	113	24.6	-	.	Name=PF3D7_0516800-D2_PF3D7_1108800-;Alias=;ID=PF3D7_0516800-D2-4-PF3D7_1108800;pvalue=0.00345;sequence=GACAAA;
PF3D7_1108800	fimo	nucleotide_motif	227	232	24	-	.	Name=PF3D7_0516800-D2_PF3D7_1108800-;Alias=;ID=PF3D7_0516800-D2-5-PF3D7_1108800;pvalue=0.00399;sequence=TTCATC;
PF3D7_1108800	fimo	nucleotide_motif	767	772	23.8	-	.	Name=PF3D7_0516800-D2_PF3D7_1108800-;Alias=;ID=PF3D7_0516800-D2-6-PF3D7_1108800;pvalue=0.00417;sequence=GACTTA;
PF3D7_1108900	fimo	nucleotide_motif	873	878	30.7	+	.	Name=PF3D7_0516800-D2_PF3D7_1108900+;Alias=;ID=PF3D7_0516800-D2-1-PF3D7_1108900;pvalue=0.000847;sequence=TACATC;
PF3D7_1108900	fimo	nucleotide_motif	125	130	28.1	-	.	Name=PF3D7_0516800-D2_PF3D7_1108900-;Alias=;ID=PF3D7_0516800-D2-2-PF3D7_1108900;pvalue=0.00154;sequence=CACAAC;
PF3D7_1108900	fimo	nucleotide_motif	891	896	28.1	+	.	Name=PF3D7_0516800-D2_PF3D7_1108900+;Alias=;ID=PF3D7_0516800-D2-3-PF3D7_1108900;pvalue=0.00154;sequence=CACAAC;
PF3D7_1108900	fimo	nucleotide_motif	95	100	27.4	-	.	Name=PF3D7_0516800-D2_PF3D7_1108900-;Alias=;ID=PF3D7_0516800-D2-4-PF3D7_1108900;pvalue=0.00183;sequence=AACACC;
PF3D7_1108900	fimo	nucleotide_motif	605	610	25.8	+	.	Name=PF3D7_0516800-D2_PF3D7_1108900+;Alias=;ID=PF3D7_0516800-D2-5-PF3D7_1108900;pvalue=0.00261;sequence=CATATC;
PF3D7_1108900	fimo	nucleotide_motif	605	610	25.3	-	.	Name=PF3D7_0516800-D2_PF3D7_1108900-;Alias=;ID=PF3D7_0516800-D2-6-PF3D7_1108900;pvalue=0.00297;sequence=GATATG;
PF3D7_1108900	fimo	nucleotide_motif	307	312	24.2	+	.	Name=PF3D7_0516800-D2_PF3D7_1108900+;Alias=;ID=PF3D7_0516800-D2-7-PF3D7_1108900;pvalue=0.00383;sequence=CACATA;
PF3D7_1108900	fimo	nucleotide_motif	302	307	24	+	.	Name=PF3D7_0516800-D2_PF3D7_1108900+;Alias=;ID=PF3D7_0516800-D2-8-PF3D7_1108900;pvalue=0.00399;sequence=TTCATC;
PF3D7_1109100	fimo	nucleotide_motif	9	14	37.7	+	.	Name=PF3D7_0516800-D2_PF3D7_1109100+;Alias=;ID=PF3D7_0516800-D2-1-PF3D7_1109100;pvalue=0.000168;sequence=GACATG;
PF3D7_1109100	fimo	nucleotide_motif	234	239	31.7	-	.	Name=PF3D7_0516800-D2_PF3D7_1109100-;Alias=;ID=PF3D7_0516800-D2-2-PF3D7_1109100;pvalue=0.000683;sequence=AACATC;
PF3D7_1109100	fimo	nucleotide_motif	11	16	29.7	-	.	Name=PF3D7_0516800-D2_PF3D7_1109100-;Alias=;ID=PF3D7_0516800-D2-3-PF3D7_1109100;pvalue=0.00108;sequence=GGCATG;
PF3D7_1109100	fimo	nucleotide_motif	30	35	28.9	-	.	Name=PF3D7_0516800-D2_PF3D7_1109100-;Alias=;ID=PF3D7_0516800-D2-4-PF3D7_1109100;pvalue=0.00127;sequence=GAAATC;
PF3D7_1109100	fimo	nucleotide_motif	611	616	28.9	+	.	Name=PF3D7_0516800-D2_PF3D7_1109100+;Alias=;ID=PF3D7_0516800-D2-5-PF3D7_1109100;pvalue=0.00127;sequence=GAAATC;
PF3D7_1109100	fimo	nucleotide_motif	688	693	28.3	-	.	Name=PF3D7_0516800-D2_PF3D7_1109100-;Alias=;ID=PF3D7_0516800-D2-6-PF3D7_1109100;pvalue=0.00146;sequence=CTCATC;
PF3D7_1109100	fimo	nucleotide_motif	566	571	28.1	+	.	Name=PF3D7_0516800-D2_PF3D7_1109100+;Alias=;ID=PF3D7_0516800-D2-7-PF3D7_1109100;pvalue=0.00154;sequence=CACAAC;
PF3D7_1109100	fimo	nucleotide_motif	151	156	27.7	+	.	Name=PF3D7_0516800-D2_PF3D7_1109100+;Alias=;ID=PF3D7_0516800-D2-8-PF3D7_1109100;pvalue=0.00169;sequence=GACAAG;
PF3D7_1109100	fimo	nucleotide_motif	30	35	25.5	+	.	Name=PF3D7_0516800-D2_PF3D7_1109100+;Alias=;ID=PF3D7_0516800-D2-9-PF3D7_1109100;pvalue=0.00281;sequence=GATTTC;
PF3D7_1109100	fimo	nucleotide_motif	611	616	25.5	-	.	Name=PF3D7_0516800-D2_PF3D7_1109100-;Alias=;ID=PF3D7_0516800-D2-10-PF3D7_1109100;pvalue=0.00281;sequence=GATTTC;
PF3D7_1109100	fimo	nucleotide_motif	308	313	25.1	-	.	Name=PF3D7_0516800-D2_PF3D7_1109100-;Alias=;ID=PF3D7_0516800-D2-11-PF3D7_1109100;pvalue=0.00307;sequence=TACAGC;
PF3D7_1109100	fimo	nucleotide_motif	335	340	24.6	+	.	Name=PF3D7_0516800-D2_PF3D7_1109100+;Alias=;ID=PF3D7_0516800-D2-12-PF3D7_1109100;pvalue=0.00345;sequence=GCCGTA;
PF3D7_1109100	fimo	nucleotide_motif	62	67	24.2	+	.	Name=PF3D7_0516800-D2_PF3D7_1109100+;Alias=;ID=PF3D7_0516800-D2-13-PF3D7_1109100;pvalue=0.00383;sequence=CACATA;
PF3D7_1109100	fimo	nucleotide_motif	443	448	24.2	+	.	Name=PF3D7_0516800-D2_PF3D7_1109100+;Alias=;ID=PF3D7_0516800-D2-14-PF3D7_1109100;pvalue=0.00383;sequence=CACATA;
PF3D7_1109100	fimo	nucleotide_motif	449	454	24.2	-	.	Name=PF3D7_0516800-D2_PF3D7_1109100-;Alias=;ID=PF3D7_0516800-D2-15-PF3D7_1109100;pvalue=0.00383;sequence=CACATA;
PF3D7_1109100	fimo	nucleotide_motif	890	895	24.2	+	.	Name=PF3D7_0516800-D2_PF3D7_1109100+;Alias=;ID=PF3D7_0516800-D2-16-PF3D7_1109100;pvalue=0.00383;sequence=CACATA;
PF3D7_1109100	fimo	nucleotide_motif	194	199	24	+	.	Name=PF3D7_0516800-D2_PF3D7_1109100+;Alias=;ID=PF3D7_0516800-D2-17-PF3D7_1109100;pvalue=0.00401;sequence=GACAGT;
PF3D7_1109200	fimo	nucleotide_motif	574	579	41.5	-	.	Name=PF3D7_0516800-D2_PF3D7_1109200-;Alias=;ID=PF3D7_0516800-D2-1-PF3D7_1109200;pvalue=7.06e-05;sequence=GTCATC;
PF3D7_1109200	fimo	nucleotide_motif	176	181	37.1	-	.	Name=PF3D7_0516800-D2_PF3D7_1109200-;Alias=;ID=PF3D7_0516800-D2-2-PF3D7_1109200;pvalue=0.000194;sequence=GAGATC;
PF3D7_1109200	fimo	nucleotide_motif	577	582	29.7	+	.	Name=PF3D7_0516800-D2_PF3D7_1109200+;Alias=;ID=PF3D7_0516800-D2-3-PF3D7_1109200;pvalue=0.00106;sequence=GACATT;
PF3D7_1109200	fimo	nucleotide_motif	176	181	28	+	.	Name=PF3D7_0516800-D2_PF3D7_1109200+;Alias=;ID=PF3D7_0516800-D2-4-PF3D7_1109200;pvalue=0.00159;sequence=GATCTC;
PF3D7_1109200	fimo	nucleotide_motif	426	431	27.9	+	.	Name=PF3D7_0516800-D2_PF3D7_1109200+;Alias=;ID=PF3D7_0516800-D2-5-PF3D7_1109200;pvalue=0.00161;sequence=GACACA;
PF3D7_1109200	fimo	nucleotide_motif	165	170	27.4	-	.	Name=PF3D7_0516800-D2_PF3D7_1109200-;Alias=;ID=PF3D7_0516800-D2-6-PF3D7_1109200;pvalue=0.00181;sequence=GGCATA;
PF3D7_1109200	fimo	nucleotide_motif	159	164	26.9	-	.	Name=PF3D7_0516800-D2_PF3D7_1109200-;Alias=;ID=PF3D7_0516800-D2-7-PF3D7_1109200;pvalue=0.00204;sequence=GTTATC;
PF3D7_1109200	fimo	nucleotide_motif	444	449	26.7	-	.	Name=PF3D7_0516800-D2_PF3D7_1109200-;Alias=;ID=PF3D7_0516800-D2-8-PF3D7_1109200;pvalue=0.00211;sequence=GAGAAC;
PF3D7_1109200	fimo	nucleotide_motif	159	164	26.3	+	.	Name=PF3D7_0516800-D2_PF3D7_1109200+;Alias=;ID=PF3D7_0516800-D2-9-PF3D7_1109200;pvalue=0.00235;sequence=GATAAC;
PF3D7_1109200	fimo	nucleotide_motif	169	174	24.9	+	.	Name=PF3D7_0516800-D2_PF3D7_1109200+;Alias=;ID=PF3D7_0516800-D2-10-PF3D7_1109200;pvalue=0.00326;sequence=CCCAAC;
PF3D7_1109200	fimo	nucleotide_motif	156	161	24.4	-	.	Name=PF3D7_0516800-D2_PF3D7_1109200-;Alias=;ID=PF3D7_0516800-D2-11-PF3D7_1109200;pvalue=0.00367;sequence=ATCATC;
PF3D7_1109200	fimo	nucleotide_motif	598	603	24.2	-	.	Name=PF3D7_0516800-D2_PF3D7_1109200-;Alias=;ID=PF3D7_0516800-D2-12-PF3D7_1109200;pvalue=0.00383;sequence=CACATA;
PF3D7_1109200	fimo	nucleotide_motif	503	508	24.2	-	.	Name=PF3D7_0516800-D2_PF3D7_1109200-;Alias=;ID=PF3D7_0516800-D2-13-PF3D7_1109200;pvalue=0.00383;sequence=CCCTTC;
PF3D7_1109200	fimo	nucleotide_motif	120	125	24	-	.	Name=PF3D7_0516800-D2_PF3D7_1109200-;Alias=;ID=PF3D7_0516800-D2-14-PF3D7_1109200;pvalue=0.00399;sequence=TTCATC;
PF3D7_1109200	fimo	nucleotide_motif	680	685	24	+	.	Name=PF3D7_0516800-D2_PF3D7_1109200+;Alias=;ID=PF3D7_0516800-D2-15-PF3D7_1109200;pvalue=0.00399;sequence=TTCATC;
PF3D7_1109200	fimo	nucleotide_motif	873	878	23.8	-	.	Name=PF3D7_0516800-D2_PF3D7_1109200-;Alias=;ID=PF3D7_0516800-D2-16-PF3D7_1109200;pvalue=0.00417;sequence=GACTTA;
PF3D7_1109400	fimo	nucleotide_motif	566	571	31.7	-	.	Name=PF3D7_0516800-D2_PF3D7_1109400-;Alias=;ID=PF3D7_0516800-D2-1-PF3D7_1109400;pvalue=0.000683;sequence=AACATC;
PF3D7_1109400	fimo	nucleotide_motif	68	73	30.7	+	.	Name=PF3D7_0516800-D2_PF3D7_1109400+;Alias=;ID=PF3D7_0516800-D2-2-PF3D7_1109400;pvalue=0.000847;sequence=TACATC;
PF3D7_1109400	fimo	nucleotide_motif	609	614	28.7	+	.	Name=PF3D7_0516800-D2_PF3D7_1109400+;Alias=;ID=PF3D7_0516800-D2-3-PF3D7_1109400;pvalue=0.00136;sequence=GGGATC;
PF3D7_1109900	fimo	nucleotide_motif	342	347	30.7	+	.	Name=PF3D7_0516800-D2_PF3D7_1109900+;Alias=;ID=PF3D7_0516800-D2-1-PF3D7_1109900;pvalue=0.000847;sequence=TACATC;
PF3D7_1110000	fimo	nucleotide_motif	555	560	40.2	+	.	Name=PF3D7_0516800-D2_PF3D7_1110000+;Alias=;ID=PF3D7_0516800-D2-1-PF3D7_1110000;pvalue=9.53e-05;sequence=GACAAC;
PF3D7_1110000	fimo	nucleotide_motif	229	234	37.7	+	.	Name=PF3D7_0516800-D2_PF3D7_1110000+;Alias=;ID=PF3D7_0516800-D2-2-PF3D7_1110000;pvalue=0.000168;sequence=GACATG;
PF3D7_1110000	fimo	nucleotide_motif	155	160	32.9	-	.	Name=PF3D7_0516800-D2_PF3D7_1110000-;Alias=;ID=PF3D7_0516800-D2-3-PF3D7_1110000;pvalue=0.000517;sequence=GACATA;
PF3D7_1110000	fimo	nucleotide_motif	759	764	32.9	-	.	Name=PF3D7_0516800-D2_PF3D7_1110000-;Alias=;ID=PF3D7_0516800-D2-4-PF3D7_1110000;pvalue=0.000517;sequence=GACATA;
PF3D7_1110000	fimo	nucleotide_motif	659	664	26.9	-	.	Name=PF3D7_0516800-D2_PF3D7_1110000-;Alias=;ID=PF3D7_0516800-D2-5-PF3D7_1110000;pvalue=0.00204;sequence=GTTATC;
PF3D7_1110000	fimo	nucleotide_motif	903	908	26.9	+	.	Name=PF3D7_0516800-D2_PF3D7_1110000+;Alias=;ID=PF3D7_0516800-D2-6-PF3D7_1110000;pvalue=0.00204;sequence=GTTATC;
PF3D7_1110000	fimo	nucleotide_motif	942	947	26.6	-	.	Name=PF3D7_0516800-D2_PF3D7_1110000-;Alias=;ID=PF3D7_0516800-D2-7-PF3D7_1110000;pvalue=0.00216;sequence=CCCCTC;
PF3D7_1110000	fimo	nucleotide_motif	659	664	26.3	+	.	Name=PF3D7_0516800-D2_PF3D7_1110000+;Alias=;ID=PF3D7_0516800-D2-8-PF3D7_1110000;pvalue=0.00235;sequence=GATAAC;
PF3D7_1110000	fimo	nucleotide_motif	903	908	26.3	-	.	Name=PF3D7_0516800-D2_PF3D7_1110000-;Alias=;ID=PF3D7_0516800-D2-9-PF3D7_1110000;pvalue=0.00235;sequence=GATAAC;
PF3D7_1110000	fimo	nucleotide_motif	533	538	25.5	+	.	Name=PF3D7_0516800-D2_PF3D7_1110000+;Alias=;ID=PF3D7_0516800-D2-10-PF3D7_1110000;pvalue=0.00281;sequence=AACAGC;
PF3D7_1110000	fimo	nucleotide_motif	762	767	24.9	+	.	Name=PF3D7_0516800-D2_PF3D7_1110000+;Alias=;ID=PF3D7_0516800-D2-11-PF3D7_1110000;pvalue=0.00323;sequence=GTCATA;
PF3D7_1110000	fimo	nucleotide_motif	452	457	24.2	-	.	Name=PF3D7_0516800-D2_PF3D7_1110000-;Alias=;ID=PF3D7_0516800-D2-12-PF3D7_1110000;pvalue=0.00383;sequence=CACATA;
PF3D7_1110000	fimo	nucleotide_motif	772	777	24.2	-	.	Name=PF3D7_0516800-D2_PF3D7_1110000-;Alias=;ID=PF3D7_0516800-D2-13-PF3D7_1110000;pvalue=0.00383;sequence=CACATA;
PF3D7_1110000	fimo	nucleotide_motif	711	716	24	+	.	Name=PF3D7_0516800-D2_PF3D7_1110000+;Alias=;ID=PF3D7_0516800-D2-14-PF3D7_1110000;pvalue=0.00399;sequence=TTCATC;
PF3D7_1110100	fimo	nucleotide_motif	402	407	34.4	-	.	Name=PF3D7_0516800-D2_PF3D7_1110100-;Alias=;ID=PF3D7_0516800-D2-1-PF3D7_1110100;pvalue=0.00036;sequence=CCCATC;
PF3D7_1110100	fimo	nucleotide_motif	666	671	32.8	+	.	Name=PF3D7_0516800-D2_PF3D7_1110100+;Alias=;ID=PF3D7_0516800-D2-2-PF3D7_1110100;pvalue=0.000521;sequence=GCCTTC;
PF3D7_1110100	fimo	nucleotide_motif	682	687	32.8	+	.	Name=PF3D7_0516800-D2_PF3D7_1110100+;Alias=;ID=PF3D7_0516800-D2-3-PF3D7_1110100;pvalue=0.000521;sequence=GCCTTC;
PF3D7_1110100	fimo	nucleotide_motif	245	250	29.6	-	.	Name=PF3D7_0516800-D2_PF3D7_1110100-;Alias=;ID=PF3D7_0516800-D2-4-PF3D7_1110100;pvalue=0.0011;sequence=GCCATA;
PF3D7_1110100	fimo	nucleotide_motif	662	667	27.7	-	.	Name=PF3D7_0516800-D2_PF3D7_1110100-;Alias=;ID=PF3D7_0516800-D2-5-PF3D7_1110100;pvalue=0.00171;sequence=GCCATT;
PF3D7_1110100	fimo	nucleotide_motif	960	965	25.8	-	.	Name=PF3D7_0516800-D2_PF3D7_1110100-;Alias=;ID=PF3D7_0516800-D2-6-PF3D7_1110100;pvalue=0.00261;sequence=CATATC;
PF3D7_1110100	fimo	nucleotide_motif	960	965	25.3	+	.	Name=PF3D7_0516800-D2_PF3D7_1110100+;Alias=;ID=PF3D7_0516800-D2-7-PF3D7_1110100;pvalue=0.00297;sequence=GATATG;
PF3D7_1110100	fimo	nucleotide_motif	454	459	24.4	-	.	Name=PF3D7_0516800-D2_PF3D7_1110100-;Alias=;ID=PF3D7_0516800-D2-8-PF3D7_1110100;pvalue=0.00367;sequence=ATCATC;
PF3D7_1110100	fimo	nucleotide_motif	412	417	24.2	-	.	Name=PF3D7_0516800-D2_PF3D7_1110100-;Alias=;ID=PF3D7_0516800-D2-9-PF3D7_1110100;pvalue=0.00383;sequence=CACATA;
PF3D7_1110100	fimo	nucleotide_motif	962	967	24.2	-	.	Name=PF3D7_0516800-D2_PF3D7_1110100-;Alias=;ID=PF3D7_0516800-D2-10-PF3D7_1110100;pvalue=0.00383;sequence=CACATA;
PF3D7_1110100	fimo	nucleotide_motif	900	905	24	+	.	Name=PF3D7_0516800-D2_PF3D7_1110100+;Alias=;ID=PF3D7_0516800-D2-11-PF3D7_1110100;pvalue=0.00399;sequence=TTCATC;
PF3D7_1110200	fimo	nucleotide_motif	911	916	39.2	+	.	Name=PF3D7_0516800-D2_PF3D7_1110200+;Alias=;ID=PF3D7_0516800-D2-1-PF3D7_1110200;pvalue=0.00012;sequence=CACATC;
PF3D7_1110200	fimo	nucleotide_motif	859	864	25.8	+	.	Name=PF3D7_0516800-D2_PF3D7_1110200+;Alias=;ID=PF3D7_0516800-D2-2-PF3D7_1110200;pvalue=0.00261;sequence=CATATC;
PF3D7_1110200	fimo	nucleotide_motif	111	116	25.5	+	.	Name=PF3D7_0516800-D2_PF3D7_1110200+;Alias=;ID=PF3D7_0516800-D2-3-PF3D7_1110200;pvalue=0.00281;sequence=AACAGC;
PF3D7_1110200	fimo	nucleotide_motif	859	864	25.3	-	.	Name=PF3D7_0516800-D2_PF3D7_1110200-;Alias=;ID=PF3D7_0516800-D2-4-PF3D7_1110200;pvalue=0.00297;sequence=GATATG;
PF3D7_1110200	fimo	nucleotide_motif	223	228	24.8	-	.	Name=PF3D7_0516800-D2_PF3D7_1110200-;Alias=;ID=PF3D7_0516800-D2-5-PF3D7_1110200;pvalue=0.00329;sequence=GGCATT;
PF3D7_1110200	fimo	nucleotide_motif	906	911	24.6	-	.	Name=PF3D7_0516800-D2_PF3D7_1110200-;Alias=;ID=PF3D7_0516800-D2-6-PF3D7_1110200;pvalue=0.00345;sequence=GCCGTA;
PF3D7_1110200	fimo	nucleotide_motif	862	867	24.4	+	.	Name=PF3D7_0516800-D2_PF3D7_1110200+;Alias=;ID=PF3D7_0516800-D2-7-PF3D7_1110200;pvalue=0.00367;sequence=ATCATC;
PF3D7_1110200	fimo	nucleotide_motif	782	787	23.8	-	.	Name=PF3D7_0516800-D2_PF3D7_1110200-;Alias=;ID=PF3D7_0516800-D2-8-PF3D7_1110200;pvalue=0.00417;sequence=GACTTA;
PF3D7_1110200	fimo	nucleotide_motif	942	947	23.8	+	.	Name=PF3D7_0516800-D2_PF3D7_1110200+;Alias=;ID=PF3D7_0516800-D2-9-PF3D7_1110200;pvalue=0.00418;sequence=ACCACC;
PF3D7_1110300	fimo	nucleotide_motif	564	569	29.7	-	.	Name=PF3D7_0516800-D2_PF3D7_1110300-;Alias=;ID=PF3D7_0516800-D2-1-PF3D7_1110300;pvalue=0.00106;sequence=GACATT;
PF3D7_1110300	fimo	nucleotide_motif	441	446	28.8	+	.	Name=PF3D7_0516800-D2_PF3D7_1110300+;Alias=;ID=PF3D7_0516800-D2-2-PF3D7_1110300;pvalue=0.0013;sequence=GATACC;
PF3D7_1110300	fimo	nucleotide_motif	895	900	28.8	-	.	Name=PF3D7_0516800-D2_PF3D7_1110300-;Alias=;ID=PF3D7_0516800-D2-3-PF3D7_1110300;pvalue=0.0013;sequence=GATACC;
PF3D7_1110300	fimo	nucleotide_motif	441	446	28.5	-	.	Name=PF3D7_0516800-D2_PF3D7_1110300-;Alias=;ID=PF3D7_0516800-D2-4-PF3D7_1110300;pvalue=0.00141;sequence=GGTATC;
PF3D7_1110300	fimo	nucleotide_motif	895	900	28.5	+	.	Name=PF3D7_0516800-D2_PF3D7_1110300+;Alias=;ID=PF3D7_0516800-D2-5-PF3D7_1110300;pvalue=0.00141;sequence=GGTATC;
PF3D7_1110300	fimo	nucleotide_motif	882	887	26.8	+	.	Name=PF3D7_0516800-D2_PF3D7_1110300+;Alias=;ID=PF3D7_0516800-D2-6-PF3D7_1110300;pvalue=0.00206;sequence=TACACC;
PF3D7_1110300	fimo	nucleotide_motif	368	373	24.2	-	.	Name=PF3D7_0516800-D2_PF3D7_1110300-;Alias=;ID=PF3D7_0516800-D2-7-PF3D7_1110300;pvalue=0.00383;sequence=CACATA;
PF3D7_1110400	fimo	nucleotide_motif	139	144	31.7	-	.	Name=PF3D7_0516800-D2_PF3D7_1110400-;Alias=;ID=PF3D7_0516800-D2-1-PF3D7_1110400;pvalue=0.000683;sequence=AACATC;
PF3D7_1110400	fimo	nucleotide_motif	813	818	31.7	+	.	Name=PF3D7_0516800-D2_PF3D7_1110400+;Alias=;ID=PF3D7_0516800-D2-2-PF3D7_1110400;pvalue=0.000683;sequence=AACATC;
PF3D7_1110400	fimo	nucleotide_motif	303	308	30.5	+	.	Name=PF3D7_0516800-D2_PF3D7_1110400+;Alias=;ID=PF3D7_0516800-D2-3-PF3D7_1110400;pvalue=0.000883;sequence=CACACC;
PF3D7_1110400	fimo	nucleotide_motif	277	282	28.4	+	.	Name=PF3D7_0516800-D2_PF3D7_1110400+;Alias=;ID=PF3D7_0516800-D2-4-PF3D7_1110400;pvalue=0.00144;sequence=TCCATC;
PF3D7_1110400	fimo	nucleotide_motif	182	187	28.1	-	.	Name=PF3D7_0516800-D2_PF3D7_1110400-;Alias=;ID=PF3D7_0516800-D2-5-PF3D7_1110400;pvalue=0.00154;sequence=CACAAC;
PF3D7_1110400	fimo	nucleotide_motif	323	328	27.8	-	.	Name=PF3D7_0516800-D2_PF3D7_1110400-;Alias=;ID=PF3D7_0516800-D2-6-PF3D7_1110400;pvalue=0.00166;sequence=GACTAC;
PF3D7_1110400	fimo	nucleotide_motif	142	147	26.7	-	.	Name=PF3D7_0516800-D2_PF3D7_1110400-;Alias=;ID=PF3D7_0516800-D2-7-PF3D7_1110400;pvalue=0.00211;sequence=GAGAAC;
PF3D7_1110400	fimo	nucleotide_motif	638	643	26.7	+	.	Name=PF3D7_0516800-D2_PF3D7_1110400+;Alias=;ID=PF3D7_0516800-D2-8-PF3D7_1110400;pvalue=0.00211;sequence=GAGAAC;
PF3D7_1110400	fimo	nucleotide_motif	188	193	26.6	+	.	Name=PF3D7_0516800-D2_PF3D7_1110400+;Alias=;ID=PF3D7_0516800-D2-9-PF3D7_1110400;pvalue=0.00216;sequence=GACAGA;
PF3D7_1110400	fimo	nucleotide_motif	571	576	26.6	-	.	Name=PF3D7_0516800-D2_PF3D7_1110400-;Alias=;ID=PF3D7_0516800-D2-10-PF3D7_1110400;pvalue=0.00216;sequence=GACAGA;
PF3D7_1110400	fimo	nucleotide_motif	153	158	24.9	+	.	Name=PF3D7_0516800-D2_PF3D7_1110400+;Alias=;ID=PF3D7_0516800-D2-11-PF3D7_1110400;pvalue=0.00323;sequence=GTCATA;
PF3D7_1110400	fimo	nucleotide_motif	305	310	24.4	+	.	Name=PF3D7_0516800-D2_PF3D7_1110400+;Alias=;ID=PF3D7_0516800-D2-12-PF3D7_1110400;pvalue=0.00367;sequence=CACCCC;
PF3D7_1110500	fimo	nucleotide_motif	71	76	31.6	+	.	Name=PF3D7_0516800-D2_PF3D7_1110500+;Alias=;ID=PF3D7_0516800-D2-1-PF3D7_1110500;pvalue=0.000686;sequence=GTCACC;
PF3D7_1110500	fimo	nucleotide_motif	875	880	28.9	-	.	Name=PF3D7_0516800-D2_PF3D7_1110500-;Alias=;ID=PF3D7_0516800-D2-2-PF3D7_1110500;pvalue=0.00128;sequence=CACCTC;
PF3D7_1110500	fimo	nucleotide_motif	877	882	28.2	-	.	Name=PF3D7_0516800-D2_PF3D7_1110500-;Alias=;ID=PF3D7_0516800-D2-3-PF3D7_1110500;pvalue=0.00152;sequence=CCCACC;
PF3D7_1110500	fimo	nucleotide_motif	68	73	27.9	-	.	Name=PF3D7_0516800-D2_PF3D7_1110500-;Alias=;ID=PF3D7_0516800-D2-4-PF3D7_1110500;pvalue=0.00161;sequence=GACACA;
PF3D7_1110500	fimo	nucleotide_motif	886	891	25.2	-	.	Name=PF3D7_0516800-D2_PF3D7_1110500-;Alias=;ID=PF3D7_0516800-D2-5-PF3D7_1110500;pvalue=0.00302;sequence=GACACT;
PF3D7_1110500	fimo	nucleotide_motif	889	894	24.9	+	.	Name=PF3D7_0516800-D2_PF3D7_1110500+;Alias=;ID=PF3D7_0516800-D2-6-PF3D7_1110500;pvalue=0.00323;sequence=GTCATA;
PF3D7_1110500	fimo	nucleotide_motif	540	545	24.6	-	.	Name=PF3D7_0516800-D2_PF3D7_1110500-;Alias=;ID=PF3D7_0516800-D2-7-PF3D7_1110500;pvalue=0.00345;sequence=GACAAA;
PF3D7_1110500	fimo	nucleotide_motif	66	71	24.2	-	.	Name=PF3D7_0516800-D2_PF3D7_1110500-;Alias=;ID=PF3D7_0516800-D2-8-PF3D7_1110500;pvalue=0.00383;sequence=CACATA;
PF3D7_1110500	fimo	nucleotide_motif	305	310	24.2	-	.	Name=PF3D7_0516800-D2_PF3D7_1110500-;Alias=;ID=PF3D7_0516800-D2-9-PF3D7_1110500;pvalue=0.00383;sequence=CACATA;
PF3D7_1110500	fimo	nucleotide_motif	941	946	24.2	-	.	Name=PF3D7_0516800-D2_PF3D7_1110500-;Alias=;ID=PF3D7_0516800-D2-10-PF3D7_1110500;pvalue=0.00383;sequence=CACATA;
PF3D7_1110600	fimo	nucleotide_motif	174	179	32.9	+	.	Name=PF3D7_0516800-D2_PF3D7_1110600+;Alias=;ID=PF3D7_0516800-D2-1-PF3D7_1110600;pvalue=0.000517;sequence=GACATA;
PF3D7_1110600	fimo	nucleotide_motif	791	796	32.9	-	.	Name=PF3D7_0516800-D2_PF3D7_1110600-;Alias=;ID=PF3D7_0516800-D2-2-PF3D7_1110600;pvalue=0.000517;sequence=GACATA;
PF3D7_1110600	fimo	nucleotide_motif	253	258	29.7	+	.	Name=PF3D7_0516800-D2_PF3D7_1110600+;Alias=;ID=PF3D7_0516800-D2-3-PF3D7_1110600;pvalue=0.00106;sequence=GACATT;
PF3D7_1110600	fimo	nucleotide_motif	260	265	27.5	+	.	Name=PF3D7_0516800-D2_PF3D7_1110600+;Alias=;ID=PF3D7_0516800-D2-4-PF3D7_1110600;pvalue=0.00179;sequence=CACATG;
PF3D7_1110600	fimo	nucleotide_motif	270	275	26.1	+	.	Name=PF3D7_0516800-D2_PF3D7_1110600+;Alias=;ID=PF3D7_0516800-D2-5-PF3D7_1110600;pvalue=0.00242;sequence=TGCATC;
PF3D7_1110600	fimo	nucleotide_motif	75	80	24.2	+	.	Name=PF3D7_0516800-D2_PF3D7_1110600+;Alias=;ID=PF3D7_0516800-D2-6-PF3D7_1110600;pvalue=0.00383;sequence=CACATA;
PF3D7_1110600	fimo	nucleotide_motif	959	964	24.2	+	.	Name=PF3D7_0516800-D2_PF3D7_1110600+;Alias=;ID=PF3D7_0516800-D2-7-PF3D7_1110600;pvalue=0.00383;sequence=CACATA;
PF3D7_1110600	fimo	nucleotide_motif	500	505	23.8	-	.	Name=PF3D7_0516800-D2_PF3D7_1110600-;Alias=;ID=PF3D7_0516800-D2-8-PF3D7_1110600;pvalue=0.00417;sequence=GACTTA;
PF3D7_1110700	fimo	nucleotide_motif	780	785	34.5	+	.	Name=PF3D7_0516800-D2_PF3D7_1110700+;Alias=;ID=PF3D7_0516800-D2-1-PF3D7_1110700;pvalue=0.000351;sequence=GATATC;
PF3D7_1110700	fimo	nucleotide_motif	780	785	34.5	-	.	Name=PF3D7_0516800-D2_PF3D7_1110700-;Alias=;ID=PF3D7_0516800-D2-2-PF3D7_1110700;pvalue=0.000351;sequence=GATATC;
PF3D7_1110700	fimo	nucleotide_motif	325	330	32.9	-	.	Name=PF3D7_0516800-D2_PF3D7_1110700-;Alias=;ID=PF3D7_0516800-D2-3-PF3D7_1110700;pvalue=0.000517;sequence=GACATA;
PF3D7_1110700	fimo	nucleotide_motif	988	993	32.9	+	.	Name=PF3D7_0516800-D2_PF3D7_1110700+;Alias=;ID=PF3D7_0516800-D2-4-PF3D7_1110700;pvalue=0.000517;sequence=GACATA;
PF3D7_1110700	fimo	nucleotide_motif	246	251	29.7	-	.	Name=PF3D7_0516800-D2_PF3D7_1110700-;Alias=;ID=PF3D7_0516800-D2-5-PF3D7_1110700;pvalue=0.00106;sequence=GACATT;
PF3D7_1110700	fimo	nucleotide_motif	239	244	27.5	-	.	Name=PF3D7_0516800-D2_PF3D7_1110700-;Alias=;ID=PF3D7_0516800-D2-6-PF3D7_1110700;pvalue=0.00179;sequence=CACATG;
PF3D7_1110700	fimo	nucleotide_motif	815	820	26.9	+	.	Name=PF3D7_0516800-D2_PF3D7_1110700+;Alias=;ID=PF3D7_0516800-D2-7-PF3D7_1110700;pvalue=0.00204;sequence=GTTATC;
PF3D7_1110700	fimo	nucleotide_motif	876	881	26.8	-	.	Name=PF3D7_0516800-D2_PF3D7_1110700-;Alias=;ID=PF3D7_0516800-D2-8-PF3D7_1110700;pvalue=0.00206;sequence=TACACC;
PF3D7_1110700	fimo	nucleotide_motif	984	989	26.6	+	.	Name=PF3D7_0516800-D2_PF3D7_1110700+;Alias=;ID=PF3D7_0516800-D2-9-PF3D7_1110700;pvalue=0.00216;sequence=GACAGA;
PF3D7_1110700	fimo	nucleotide_motif	815	820	26.3	-	.	Name=PF3D7_0516800-D2_PF3D7_1110700-;Alias=;ID=PF3D7_0516800-D2-10-PF3D7_1110700;pvalue=0.00235;sequence=GATAAC;
PF3D7_1110700	fimo	nucleotide_motif	229	234	26.1	-	.	Name=PF3D7_0516800-D2_PF3D7_1110700-;Alias=;ID=PF3D7_0516800-D2-11-PF3D7_1110700;pvalue=0.00242;sequence=TGCATC;
PF3D7_1110700	fimo	nucleotide_motif	584	589	25.8	+	.	Name=PF3D7_0516800-D2_PF3D7_1110700+;Alias=;ID=PF3D7_0516800-D2-12-PF3D7_1110700;pvalue=0.00261;sequence=CATATC;
PF3D7_1110700	fimo	nucleotide_motif	584	589	25.3	-	.	Name=PF3D7_0516800-D2_PF3D7_1110700-;Alias=;ID=PF3D7_0516800-D2-13-PF3D7_1110700;pvalue=0.00297;sequence=GATATG;
PF3D7_1110700	fimo	nucleotide_motif	638	643	24.6	+	.	Name=PF3D7_0516800-D2_PF3D7_1110700+;Alias=;ID=PF3D7_0516800-D2-14-PF3D7_1110700;pvalue=0.00345;sequence=GACAAA;
PF3D7_1110700	fimo	nucleotide_motif	424	429	24.2	-	.	Name=PF3D7_0516800-D2_PF3D7_1110700-;Alias=;ID=PF3D7_0516800-D2-15-PF3D7_1110700;pvalue=0.00383;sequence=CACATA;
PF3D7_1110700	fimo	nucleotide_motif	861	866	23.8	-	.	Name=PF3D7_0516800-D2_PF3D7_1110700-;Alias=;ID=PF3D7_0516800-D2-16-PF3D7_1110700;pvalue=0.00417;sequence=CCCATG;
PF3D7_1110800	fimo	nucleotide_motif	667	672	32.9	-	.	Name=PF3D7_0516800-D2_PF3D7_1110800-;Alias=;ID=PF3D7_0516800-D2-1-PF3D7_1110800;pvalue=0.000517;sequence=GACATA;
PF3D7_1110800	fimo	nucleotide_motif	115	120	30.5	+	.	Name=PF3D7_0516800-D2_PF3D7_1110800+;Alias=;ID=PF3D7_0516800-D2-2-PF3D7_1110800;pvalue=0.000883;sequence=CACACC;
PF3D7_1110800	fimo	nucleotide_motif	288	293	28	+	.	Name=PF3D7_0516800-D2_PF3D7_1110800+;Alias=;ID=PF3D7_0516800-D2-3-PF3D7_1110800;pvalue=0.00157;sequence=GTCATG;
PF3D7_1110800	fimo	nucleotide_motif	445	450	27.6	+	.	Name=PF3D7_0516800-D2_PF3D7_1110800+;Alias=;ID=PF3D7_0516800-D2-4-PF3D7_1110800;pvalue=0.00174;sequence=CACTTC;
PF3D7_1110800	fimo	nucleotide_motif	140	145	27.4	-	.	Name=PF3D7_0516800-D2_PF3D7_1110800-;Alias=;ID=PF3D7_0516800-D2-5-PF3D7_1110800;pvalue=0.00183;sequence=AACACC;
PF3D7_1110800	fimo	nucleotide_motif	692	697	27.3	-	.	Name=PF3D7_0516800-D2_PF3D7_1110800-;Alias=;ID=PF3D7_0516800-D2-6-PF3D7_1110800;pvalue=0.00186;sequence=AACGTC;
PF3D7_1110800	fimo	nucleotide_motif	95	100	26.9	-	.	Name=PF3D7_0516800-D2_PF3D7_1110800-;Alias=;ID=PF3D7_0516800-D2-7-PF3D7_1110800;pvalue=0.00204;sequence=GTTATC;
PF3D7_1110800	fimo	nucleotide_motif	184	189	26.8	+	.	Name=PF3D7_0516800-D2_PF3D7_1110800+;Alias=;ID=PF3D7_0516800-D2-8-PF3D7_1110800;pvalue=0.00206;sequence=TACACC;
PF3D7_1110800	fimo	nucleotide_motif	9	14	26.7	+	.	Name=PF3D7_0516800-D2_PF3D7_1110800+;Alias=;ID=PF3D7_0516800-D2-9-PF3D7_1110800;pvalue=0.00211;sequence=GAGAAC;
PF3D7_1110800	fimo	nucleotide_motif	482	487	26.7	-	.	Name=PF3D7_0516800-D2_PF3D7_1110800-;Alias=;ID=PF3D7_0516800-D2-10-PF3D7_1110800;pvalue=0.00211;sequence=GAGAAC;
PF3D7_1110800	fimo	nucleotide_motif	538	543	26.6	+	.	Name=PF3D7_0516800-D2_PF3D7_1110800+;Alias=;ID=PF3D7_0516800-D2-11-PF3D7_1110800;pvalue=0.00219;sequence=AGCATC;
PF3D7_1110800	fimo	nucleotide_motif	95	100	26.3	+	.	Name=PF3D7_0516800-D2_PF3D7_1110800+;Alias=;ID=PF3D7_0516800-D2-12-PF3D7_1110800;pvalue=0.00235;sequence=GATAAC;
PF3D7_1110800	fimo	nucleotide_motif	692	697	25.2	+	.	Name=PF3D7_0516800-D2_PF3D7_1110800+;Alias=;ID=PF3D7_0516800-D2-13-PF3D7_1110800;pvalue=0.00304;sequence=GACGTT;
PF3D7_1110800	fimo	nucleotide_motif	517	522	24.9	+	.	Name=PF3D7_0516800-D2_PF3D7_1110800+;Alias=;ID=PF3D7_0516800-D2-14-PF3D7_1110800;pvalue=0.00325;sequence=GCTAGC;
PF3D7_1110800	fimo	nucleotide_motif	517	522	24.9	-	.	Name=PF3D7_0516800-D2_PF3D7_1110800-;Alias=;ID=PF3D7_0516800-D2-15-PF3D7_1110800;pvalue=0.00325;sequence=GCTAGC;
PF3D7_1110800	fimo	nucleotide_motif	212	217	24.4	-	.	Name=PF3D7_0516800-D2_PF3D7_1110800-;Alias=;ID=PF3D7_0516800-D2-16-PF3D7_1110800;pvalue=0.00367;sequence=ATCATC;
PF3D7_1110800	fimo	nucleotide_motif	215	220	24.4	-	.	Name=PF3D7_0516800-D2_PF3D7_1110800-;Alias=;ID=PF3D7_0516800-D2-17-PF3D7_1110800;pvalue=0.00367;sequence=ATCATC;
PF3D7_1110800	fimo	nucleotide_motif	218	223	24.4	-	.	Name=PF3D7_0516800-D2_PF3D7_1110800-;Alias=;ID=PF3D7_0516800-D2-18-PF3D7_1110800;pvalue=0.00367;sequence=ATCATC;
PF3D7_1110800	fimo	nucleotide_motif	460	465	24.4	+	.	Name=PF3D7_0516800-D2_PF3D7_1110800+;Alias=;ID=PF3D7_0516800-D2-19-PF3D7_1110800;pvalue=0.00367;sequence=ATCATC;
PF3D7_1110800	fimo	nucleotide_motif	463	468	24.4	+	.	Name=PF3D7_0516800-D2_PF3D7_1110800+;Alias=;ID=PF3D7_0516800-D2-20-PF3D7_1110800;pvalue=0.00367;sequence=ATCATC;
PF3D7_1110800	fimo	nucleotide_motif	529	534	24.4	+	.	Name=PF3D7_0516800-D2_PF3D7_1110800+;Alias=;ID=PF3D7_0516800-D2-21-PF3D7_1110800;pvalue=0.00367;sequence=ATCATC;
PF3D7_1110800	fimo	nucleotide_motif	748	753	24.2	-	.	Name=PF3D7_0516800-D2_PF3D7_1110800-;Alias=;ID=PF3D7_0516800-D2-22-PF3D7_1110800;pvalue=0.00383;sequence=CACATA;
PF3D7_1110800	fimo	nucleotide_motif	457	462	24	+	.	Name=PF3D7_0516800-D2_PF3D7_1110800+;Alias=;ID=PF3D7_0516800-D2-23-PF3D7_1110800;pvalue=0.00399;sequence=TTCATC;
PF3D7_1110800	fimo	nucleotide_motif	165	170	23.8	-	.	Name=PF3D7_0516800-D2_PF3D7_1110800-;Alias=;ID=PF3D7_0516800-D2-24-PF3D7_1110800;pvalue=0.00417;sequence=CCCATG;
PF3D7_1110900	fimo	nucleotide_motif	248	253	32.9	+	.	Name=PF3D7_0516800-D2_PF3D7_1110900+;Alias=;ID=PF3D7_0516800-D2-1-PF3D7_1110900;pvalue=0.000517;sequence=GACATA;
PF3D7_1110900	fimo	nucleotide_motif	905	910	32.9	-	.	Name=PF3D7_0516800-D2_PF3D7_1110900-;Alias=;ID=PF3D7_0516800-D2-2-PF3D7_1110900;pvalue=0.000517;sequence=GACATA;
PF3D7_1110900	fimo	nucleotide_motif	193	198	31.7	-	.	Name=PF3D7_0516800-D2_PF3D7_1110900-;Alias=;ID=PF3D7_0516800-D2-3-PF3D7_1110900;pvalue=0.000683;sequence=AACATC;
PF3D7_1110900	fimo	nucleotide_motif	245	250	31.6	-	.	Name=PF3D7_0516800-D2_PF3D7_1110900-;Alias=;ID=PF3D7_0516800-D2-4-PF3D7_1110900;pvalue=0.000686;sequence=GTCACC;
PF3D7_1110900	fimo	nucleotide_motif	323	328	24.9	-	.	Name=PF3D7_0516800-D2_PF3D7_1110900-;Alias=;ID=PF3D7_0516800-D2-5-PF3D7_1110900;pvalue=0.00323;sequence=GTCATA;
PF3D7_1110900	fimo	nucleotide_motif	163	168	24.6	+	.	Name=PF3D7_0516800-D2_PF3D7_1110900+;Alias=;ID=PF3D7_0516800-D2-6-PF3D7_1110900;pvalue=0.00348;sequence=GAAACC;
PF3D7_1110900	fimo	nucleotide_motif	20	25	24.2	+	.	Name=PF3D7_0516800-D2_PF3D7_1110900+;Alias=;ID=PF3D7_0516800-D2-7-PF3D7_1110900;pvalue=0.00383;sequence=CACATA;
PF3D7_1110900	fimo	nucleotide_motif	413	418	24.2	-	.	Name=PF3D7_0516800-D2_PF3D7_1110900-;Alias=;ID=PF3D7_0516800-D2-8-PF3D7_1110900;pvalue=0.00383;sequence=CACATA;
PF3D7_1111000	fimo	nucleotide_motif	592	597	32.9	-	.	Name=PF3D7_0516800-D2_PF3D7_1111000-;Alias=;ID=PF3D7_0516800-D2-1-PF3D7_1111000;pvalue=0.000517;sequence=GACATA;
PF3D7_1111000	fimo	nucleotide_motif	647	652	31.7	+	.	Name=PF3D7_0516800-D2_PF3D7_1111000+;Alias=;ID=PF3D7_0516800-D2-2-PF3D7_1111000;pvalue=0.000683;sequence=AACATC;
PF3D7_1111000	fimo	nucleotide_motif	595	600	31.6	+	.	Name=PF3D7_0516800-D2_PF3D7_1111000+;Alias=;ID=PF3D7_0516800-D2-3-PF3D7_1111000;pvalue=0.000686;sequence=GTCACC;
PF3D7_1111000	fimo	nucleotide_motif	919	924	29.7	+	.	Name=PF3D7_0516800-D2_PF3D7_1111000+;Alias=;ID=PF3D7_0516800-D2-4-PF3D7_1111000;pvalue=0.00106;sequence=GACATT;
PF3D7_1111000	fimo	nucleotide_motif	863	868	28.7	+	.	Name=PF3D7_0516800-D2_PF3D7_1111000+;Alias=;ID=PF3D7_0516800-D2-5-PF3D7_1111000;pvalue=0.00136;sequence=ACCATC;
PF3D7_1111000	fimo	nucleotide_motif	517	522	24.9	+	.	Name=PF3D7_0516800-D2_PF3D7_1111000+;Alias=;ID=PF3D7_0516800-D2-6-PF3D7_1111000;pvalue=0.00323;sequence=GTCATA;
PF3D7_1111000	fimo	nucleotide_motif	677	682	24.6	-	.	Name=PF3D7_0516800-D2_PF3D7_1111000-;Alias=;ID=PF3D7_0516800-D2-7-PF3D7_1111000;pvalue=0.00348;sequence=GAAACC;
PF3D7_1111000	fimo	nucleotide_motif	427	432	24.2	+	.	Name=PF3D7_0516800-D2_PF3D7_1111000+;Alias=;ID=PF3D7_0516800-D2-8-PF3D7_1111000;pvalue=0.00383;sequence=CACATA;
PF3D7_1111000	fimo	nucleotide_motif	820	825	24.2	-	.	Name=PF3D7_0516800-D2_PF3D7_1111000-;Alias=;ID=PF3D7_0516800-D2-9-PF3D7_1111000;pvalue=0.00383;sequence=CACATA;
PF3D7_1111100	fimo	nucleotide_motif	540	545	32.9	+	.	Name=PF3D7_0516800-D2_PF3D7_1111100+;Alias=;ID=PF3D7_0516800-D2-1-PF3D7_1111100;pvalue=0.000517;sequence=GACATA;
PF3D7_1111100	fimo	nucleotide_motif	513	518	27.4	-	.	Name=PF3D7_0516800-D2_PF3D7_1111100-;Alias=;ID=PF3D7_0516800-D2-2-PF3D7_1111100;pvalue=0.00181;sequence=GGCATA;
PF3D7_1111100	fimo	nucleotide_motif	914	919	26.1	+	.	Name=PF3D7_0516800-D2_PF3D7_1111100+;Alias=;ID=PF3D7_0516800-D2-3-PF3D7_1111100;pvalue=0.00242;sequence=TGCATC;
PF3D7_1111100	fimo	nucleotide_motif	180	185	24.6	+	.	Name=PF3D7_0516800-D2_PF3D7_1111100+;Alias=;ID=PF3D7_0516800-D2-4-PF3D7_1111100;pvalue=0.00345;sequence=GCCGTA;
PF3D7_1111100	fimo	nucleotide_motif	283	288	24.4	-	.	Name=PF3D7_0516800-D2_PF3D7_1111100-;Alias=;ID=PF3D7_0516800-D2-5-PF3D7_1111100;pvalue=0.00367;sequence=ATCATC;
PF3D7_1111100	fimo	nucleotide_motif	430	435	24.2	-	.	Name=PF3D7_0516800-D2_PF3D7_1111100-;Alias=;ID=PF3D7_0516800-D2-6-PF3D7_1111100;pvalue=0.00383;sequence=CACATA;
PF3D7_1111100	fimo	nucleotide_motif	740	745	24.2	-	.	Name=PF3D7_0516800-D2_PF3D7_1111100-;Alias=;ID=PF3D7_0516800-D2-7-PF3D7_1111100;pvalue=0.00383;sequence=CACATA;
PF3D7_1111100	fimo	nucleotide_motif	701	706	24	-	.	Name=PF3D7_0516800-D2_PF3D7_1111100-;Alias=;ID=PF3D7_0516800-D2-8-PF3D7_1111100;pvalue=0.00399;sequence=TTCATC;
PF3D7_1111200	fimo	nucleotide_motif	594	599	34.5	+	.	Name=PF3D7_0516800-D2_PF3D7_1111200+;Alias=;ID=PF3D7_0516800-D2-1-PF3D7_1111200;pvalue=0.000351;sequence=GATATC;
PF3D7_1111200	fimo	nucleotide_motif	594	599	34.5	-	.	Name=PF3D7_0516800-D2_PF3D7_1111200-;Alias=;ID=PF3D7_0516800-D2-2-PF3D7_1111200;pvalue=0.000351;sequence=GATATC;
PF3D7_1111200	fimo	nucleotide_motif	831	836	27.2	-	.	Name=PF3D7_0516800-D2_PF3D7_1111200-;Alias=;ID=PF3D7_0516800-D2-3-PF3D7_1111200;pvalue=0.00188;sequence=GACTTG;
PF3D7_1111200	fimo	nucleotide_motif	432	437	24.6	+	.	Name=PF3D7_0516800-D2_PF3D7_1111200+;Alias=;ID=PF3D7_0516800-D2-4-PF3D7_1111200;pvalue=0.00345;sequence=GACAAA;
PF3D7_1111200	fimo	nucleotide_motif	588	593	24.2	+	.	Name=PF3D7_0516800-D2_PF3D7_1111200+;Alias=;ID=PF3D7_0516800-D2-5-PF3D7_1111200;pvalue=0.00383;sequence=CACATA;
PF3D7_1111300	fimo	nucleotide_motif	321	326	37.7	-	.	Name=PF3D7_0516800-D2_PF3D7_1111300-;Alias=;ID=PF3D7_0516800-D2-1-PF3D7_1111300;pvalue=0.000168;sequence=GACATG;
PF3D7_1111300	fimo	nucleotide_motif	643	648	34.5	+	.	Name=PF3D7_0516800-D2_PF3D7_1111300+;Alias=;ID=PF3D7_0516800-D2-2-PF3D7_1111300;pvalue=0.000351;sequence=GATATC;
PF3D7_1111300	fimo	nucleotide_motif	643	648	34.5	-	.	Name=PF3D7_0516800-D2_PF3D7_1111300-;Alias=;ID=PF3D7_0516800-D2-3-PF3D7_1111300;pvalue=0.000351;sequence=GATATC;
PF3D7_1111300	fimo	nucleotide_motif	943	948	28.4	+	.	Name=PF3D7_0516800-D2_PF3D7_1111300+;Alias=;ID=PF3D7_0516800-D2-4-PF3D7_1111300;pvalue=0.00144;sequence=TCCATC;
PF3D7_1111300	fimo	nucleotide_motif	970	975	26.6	+	.	Name=PF3D7_0516800-D2_PF3D7_1111300+;Alias=;ID=PF3D7_0516800-D2-5-PF3D7_1111300;pvalue=0.00216;sequence=CCCCTC;
PF3D7_1111300	fimo	nucleotide_motif	709	714	25.1	-	.	Name=PF3D7_0516800-D2_PF3D7_1111300-;Alias=;ID=PF3D7_0516800-D2-6-PF3D7_1111300;pvalue=0.00307;sequence=TACAGC;
PF3D7_1111300	fimo	nucleotide_motif	324	329	24.9	+	.	Name=PF3D7_0516800-D2_PF3D7_1111300+;Alias=;ID=PF3D7_0516800-D2-7-PF3D7_1111300;pvalue=0.00323;sequence=GTCATA;
PF3D7_1111300	fimo	nucleotide_motif	703	708	24.6	+	.	Name=PF3D7_0516800-D2_PF3D7_1111300+;Alias=;ID=PF3D7_0516800-D2-8-PF3D7_1111300;pvalue=0.00345;sequence=GACAAA;
PF3D7_1111300	fimo	nucleotide_motif	785	790	24.6	-	.	Name=PF3D7_0516800-D2_PF3D7_1111300-;Alias=;ID=PF3D7_0516800-D2-9-PF3D7_1111300;pvalue=0.00345;sequence=GACAAA;
PF3D7_1111400	fimo	nucleotide_motif	855	860	37.7	-	.	Name=PF3D7_0516800-D2_PF3D7_1111400-;Alias=;ID=PF3D7_0516800-D2-1-PF3D7_1111400;pvalue=0.000168;sequence=GACATG;
PF3D7_1111400	fimo	nucleotide_motif	975	980	28.9	-	.	Name=PF3D7_0516800-D2_PF3D7_1111400-;Alias=;ID=PF3D7_0516800-D2-2-PF3D7_1111400;pvalue=0.00128;sequence=CACCTC;
PF3D7_1111400	fimo	nucleotide_motif	736	741	28	+	.	Name=PF3D7_0516800-D2_PF3D7_1111400+;Alias=;ID=PF3D7_0516800-D2-3-PF3D7_1111400;pvalue=0.00157;sequence=GTCATG;
PF3D7_1111400	fimo	nucleotide_motif	419	424	27.8	+	.	Name=PF3D7_0516800-D2_PF3D7_1111400+;Alias=;ID=PF3D7_0516800-D2-4-PF3D7_1111400;pvalue=0.00164;sequence=GACGTA;
PF3D7_1111400	fimo	nucleotide_motif	535	540	27.4	-	.	Name=PF3D7_0516800-D2_PF3D7_1111400-;Alias=;ID=PF3D7_0516800-D2-5-PF3D7_1111400;pvalue=0.00183;sequence=AACACC;
PF3D7_1111400	fimo	nucleotide_motif	977	982	27.4	-	.	Name=PF3D7_0516800-D2_PF3D7_1111400-;Alias=;ID=PF3D7_0516800-D2-6-PF3D7_1111400;pvalue=0.00183;sequence=AACACC;
PF3D7_1111400	fimo	nucleotide_motif	419	424	26.8	-	.	Name=PF3D7_0516800-D2_PF3D7_1111400-;Alias=;ID=PF3D7_0516800-D2-7-PF3D7_1111400;pvalue=0.00209;sequence=TACGTC;
PF3D7_1111400	fimo	nucleotide_motif	688	693	26.6	-	.	Name=PF3D7_0516800-D2_PF3D7_1111400-;Alias=;ID=PF3D7_0516800-D2-8-PF3D7_1111400;pvalue=0.00219;sequence=GCTACC;
PF3D7_1111400	fimo	nucleotide_motif	199	204	25.8	-	.	Name=PF3D7_0516800-D2_PF3D7_1111400-;Alias=;ID=PF3D7_0516800-D2-9-PF3D7_1111400;pvalue=0.00261;sequence=CATATC;
PF3D7_1111400	fimo	nucleotide_motif	199	204	25.3	+	.	Name=PF3D7_0516800-D2_PF3D7_1111400+;Alias=;ID=PF3D7_0516800-D2-10-PF3D7_1111400;pvalue=0.00297;sequence=GATATG;
PF3D7_1111400	fimo	nucleotide_motif	364	369	25.2	-	.	Name=PF3D7_0516800-D2_PF3D7_1111400-;Alias=;ID=PF3D7_0516800-D2-11-PF3D7_1111400;pvalue=0.00302;sequence=AACCTC;
PF3D7_1111400	fimo	nucleotide_motif	285	290	24.6	+	.	Name=PF3D7_0516800-D2_PF3D7_1111400+;Alias=;ID=PF3D7_0516800-D2-12-PF3D7_1111400;pvalue=0.00345;sequence=GACAAA;
PF3D7_1111400	fimo	nucleotide_motif	495	500	24.4	-	.	Name=PF3D7_0516800-D2_PF3D7_1111400-;Alias=;ID=PF3D7_0516800-D2-13-PF3D7_1111400;pvalue=0.00367;sequence=ATCATC;
PF3D7_1111400	fimo	nucleotide_motif	693	698	24.2	+	.	Name=PF3D7_0516800-D2_PF3D7_1111400+;Alias=;ID=PF3D7_0516800-D2-14-PF3D7_1111400;pvalue=0.00383;sequence=CCCTTC;
PF3D7_1111500	fimo	nucleotide_motif	355	360	29.7	+	.	Name=PF3D7_0516800-D2_PF3D7_1111500+;Alias=;ID=PF3D7_0516800-D2-1-PF3D7_1111500;pvalue=0.00106;sequence=GACATT;
PF3D7_1111500	fimo	nucleotide_motif	352	357	28.6	-	.	Name=PF3D7_0516800-D2_PF3D7_1111500-;Alias=;ID=PF3D7_0516800-D2-2-PF3D7_1111500;pvalue=0.00139;sequence=GTCAAC;
PF3D7_1111500	fimo	nucleotide_motif	749	754	27.5	+	.	Name=PF3D7_0516800-D2_PF3D7_1111500+;Alias=;ID=PF3D7_0516800-D2-3-PF3D7_1111500;pvalue=0.00179;sequence=CACATG;
PF3D7_1111500	fimo	nucleotide_motif	706	711	27.4	-	.	Name=PF3D7_0516800-D2_PF3D7_1111500-;Alias=;ID=PF3D7_0516800-D2-4-PF3D7_1111500;pvalue=0.00181;sequence=GGCATA;
PF3D7_1111500	fimo	nucleotide_motif	959	964	25.8	-	.	Name=PF3D7_0516800-D2_PF3D7_1111500-;Alias=;ID=PF3D7_0516800-D2-5-PF3D7_1111500;pvalue=0.00261;sequence=CATATC;
PF3D7_1111500	fimo	nucleotide_motif	959	964	25.3	+	.	Name=PF3D7_0516800-D2_PF3D7_1111500+;Alias=;ID=PF3D7_0516800-D2-6-PF3D7_1111500;pvalue=0.00297;sequence=GATATG;
PF3D7_1111500	fimo	nucleotide_motif	131	136	25.2	+	.	Name=PF3D7_0516800-D2_PF3D7_1111500+;Alias=;ID=PF3D7_0516800-D2-7-PF3D7_1111500;pvalue=0.00302;sequence=GACACT;
PF3D7_1111500	fimo	nucleotide_motif	720	725	24.8	-	.	Name=PF3D7_0516800-D2_PF3D7_1111500-;Alias=;ID=PF3D7_0516800-D2-8-PF3D7_1111500;pvalue=0.00329;sequence=GGCATT;
PF3D7_1111500	fimo	nucleotide_motif	23	28	24.2	-	.	Name=PF3D7_0516800-D2_PF3D7_1111500-;Alias=;ID=PF3D7_0516800-D2-9-PF3D7_1111500;pvalue=0.00383;sequence=CACATA;
PF3D7_1111500	fimo	nucleotide_motif	30	35	24.2	-	.	Name=PF3D7_0516800-D2_PF3D7_1111500-;Alias=;ID=PF3D7_0516800-D2-10-PF3D7_1111500;pvalue=0.00383;sequence=CCCTTC;
PF3D7_1111500	fimo	nucleotide_motif	139	144	24	-	.	Name=PF3D7_0516800-D2_PF3D7_1111500-;Alias=;ID=PF3D7_0516800-D2-11-PF3D7_1111500;pvalue=0.00399;sequence=TTCATC;
PF3D7_1111600	fimo	nucleotide_motif	39	44	30.7	-	.	Name=PF3D7_0516800-D2_PF3D7_1111600-;Alias=;ID=PF3D7_0516800-D2-1-PF3D7_1111600;pvalue=0.000847;sequence=TACATC;
PF3D7_1111600	fimo	nucleotide_motif	425	430	30.5	-	.	Name=PF3D7_0516800-D2_PF3D7_1111600-;Alias=;ID=PF3D7_0516800-D2-2-PF3D7_1111600;pvalue=0.000883;sequence=CACACC;
PF3D7_1111600	fimo	nucleotide_motif	992	997	28.4	+	.	Name=PF3D7_0516800-D2_PF3D7_1111600+;Alias=;ID=PF3D7_0516800-D2-3-PF3D7_1111600;pvalue=0.00144;sequence=TCCATC;
PF3D7_1111600	fimo	nucleotide_motif	622	627	28.3	+	.	Name=PF3D7_0516800-D2_PF3D7_1111600+;Alias=;ID=PF3D7_0516800-D2-4-PF3D7_1111600;pvalue=0.00146;sequence=CTCATC;
PF3D7_1111600	fimo	nucleotide_motif	87	92	28.3	-	.	Name=PF3D7_0516800-D2_PF3D7_1111600-;Alias=;ID=PF3D7_0516800-D2-5-PF3D7_1111600;pvalue=0.00149;sequence=GTCTTC;
PF3D7_1111600	fimo	nucleotide_motif	131	136	28.1	+	.	Name=PF3D7_0516800-D2_PF3D7_1111600+;Alias=;ID=PF3D7_0516800-D2-6-PF3D7_1111600;pvalue=0.00154;sequence=CACAAC;
PF3D7_1111600	fimo	nucleotide_motif	677	682	27.5	-	.	Name=PF3D7_0516800-D2_PF3D7_1111600-;Alias=;ID=PF3D7_0516800-D2-7-PF3D7_1111600;pvalue=0.00179;sequence=GTGATC;
PF3D7_1111600	fimo	nucleotide_motif	210	215	27.2	+	.	Name=PF3D7_0516800-D2_PF3D7_1111600+;Alias=;ID=PF3D7_0516800-D2-8-PF3D7_1111600;pvalue=0.00188;sequence=GACTTG;
PF3D7_1111600	fimo	nucleotide_motif	443	448	26.9	+	.	Name=PF3D7_0516800-D2_PF3D7_1111600+;Alias=;ID=PF3D7_0516800-D2-9-PF3D7_1111600;pvalue=0.00204;sequence=GTTATC;
PF3D7_1111600	fimo	nucleotide_motif	619	624	26.7	-	.	Name=PF3D7_0516800-D2_PF3D7_1111600-;Alias=;ID=PF3D7_0516800-D2-10-PF3D7_1111600;pvalue=0.00211;sequence=GAGAAC;
PF3D7_1111600	fimo	nucleotide_motif	443	448	26.3	-	.	Name=PF3D7_0516800-D2_PF3D7_1111600-;Alias=;ID=PF3D7_0516800-D2-11-PF3D7_1111600;pvalue=0.00235;sequence=GATAAC;
PF3D7_1111600	fimo	nucleotide_motif	974	979	24.6	-	.	Name=PF3D7_0516800-D2_PF3D7_1111600-;Alias=;ID=PF3D7_0516800-D2-12-PF3D7_1111600;pvalue=0.00345;sequence=GACAAA;
PF3D7_1111600	fimo	nucleotide_motif	36	41	24.4	-	.	Name=PF3D7_0516800-D2_PF3D7_1111600-;Alias=;ID=PF3D7_0516800-D2-13-PF3D7_1111600;pvalue=0.00367;sequence=ATCATC;
PF3D7_1111600	fimo	nucleotide_motif	984	989	24.2	-	.	Name=PF3D7_0516800-D2_PF3D7_1111600-;Alias=;ID=PF3D7_0516800-D2-14-PF3D7_1111600;pvalue=0.00383;sequence=CACATA;
PF3D7_1111600	fimo	nucleotide_motif	215	220	24	+	.	Name=PF3D7_0516800-D2_PF3D7_1111600+;Alias=;ID=PF3D7_0516800-D2-15-PF3D7_1111600;pvalue=0.00401;sequence=GACAGT;
PF3D7_1111600	fimo	nucleotide_motif	90	95	23.8	+	.	Name=PF3D7_0516800-D2_PF3D7_1111600+;Alias=;ID=PF3D7_0516800-D2-16-PF3D7_1111600;pvalue=0.00417;sequence=GACTTA;
PF3D7_1111600	fimo	nucleotide_motif	496	501	23.8	+	.	Name=PF3D7_0516800-D2_PF3D7_1111600+;Alias=;ID=PF3D7_0516800-D2-17-PF3D7_1111600;pvalue=0.00417;sequence=GACTTA;
PF3D7_1111600	fimo	nucleotide_motif	628	633	23.8	+	.	Name=PF3D7_0516800-D2_PF3D7_1111600+;Alias=;ID=PF3D7_0516800-D2-18-PF3D7_1111600;pvalue=0.00417;sequence=CCCATG;
PF3D7_1111700	fimo	nucleotide_motif	177	182	31.7	-	.	Name=PF3D7_0516800-D2_PF3D7_1111700-;Alias=;ID=PF3D7_0516800-D2-1-PF3D7_1111700;pvalue=0.000683;sequence=AACATC;
PF3D7_1111700	fimo	nucleotide_motif	167	172	30.7	+	.	Name=PF3D7_0516800-D2_PF3D7_1111700+;Alias=;ID=PF3D7_0516800-D2-2-PF3D7_1111700;pvalue=0.000847;sequence=TACATC;
PF3D7_1111700	fimo	nucleotide_motif	185	190	30.5	+	.	Name=PF3D7_0516800-D2_PF3D7_1111700+;Alias=;ID=PF3D7_0516800-D2-3-PF3D7_1111700;pvalue=0.000883;sequence=CACACC;
PF3D7_1111700	fimo	nucleotide_motif	579	584	28.7	+	.	Name=PF3D7_0516800-D2_PF3D7_1111700+;Alias=;ID=PF3D7_0516800-D2-4-PF3D7_1111700;pvalue=0.00133;sequence=GACAGG;
PF3D7_1111700	fimo	nucleotide_motif	63	68	28.7	-	.	Name=PF3D7_0516800-D2_PF3D7_1111700-;Alias=;ID=PF3D7_0516800-D2-5-PF3D7_1111700;pvalue=0.00136;sequence=ACCATC;
PF3D7_1111700	fimo	nucleotide_motif	66	71	24.6	-	.	Name=PF3D7_0516800-D2_PF3D7_1111700-;Alias=;ID=PF3D7_0516800-D2-6-PF3D7_1111700;pvalue=0.00348;sequence=GAAACC;
PF3D7_1111700	fimo	nucleotide_motif	82	87	24.2	+	.	Name=PF3D7_0516800-D2_PF3D7_1111700+;Alias=;ID=PF3D7_0516800-D2-7-PF3D7_1111700;pvalue=0.00383;sequence=CACATA;
PF3D7_1111700	fimo	nucleotide_motif	217	222	24.2	+	.	Name=PF3D7_0516800-D2_PF3D7_1111700+;Alias=;ID=PF3D7_0516800-D2-8-PF3D7_1111700;pvalue=0.00383;sequence=CACATA;
PF3D7_1111800	fimo	nucleotide_motif	99	104	30.6	+	.	Name=PF3D7_0516800-D2_PF3D7_1111800+;Alias=;ID=PF3D7_0516800-D2-1-PF3D7_1111800;pvalue=0.000879;sequence=GCTATC;
PF3D7_1111800	fimo	nucleotide_motif	62	67	28.8	-	.	Name=PF3D7_0516800-D2_PF3D7_1111800-;Alias=;ID=PF3D7_0516800-D2-2-PF3D7_1111800;pvalue=0.0013;sequence=GATACC;
PF3D7_1111800	fimo	nucleotide_motif	610	615	28.7	-	.	Name=PF3D7_0516800-D2_PF3D7_1111800-;Alias=;ID=PF3D7_0516800-D2-3-PF3D7_1111800;pvalue=0.00133;sequence=GACAGG;
PF3D7_1111800	fimo	nucleotide_motif	62	67	28.5	+	.	Name=PF3D7_0516800-D2_PF3D7_1111800+;Alias=;ID=PF3D7_0516800-D2-4-PF3D7_1111800;pvalue=0.00141;sequence=GGTATC;
PF3D7_1111800	fimo	nucleotide_motif	99	104	28.2	-	.	Name=PF3D7_0516800-D2_PF3D7_1111800-;Alias=;ID=PF3D7_0516800-D2-5-PF3D7_1111800;pvalue=0.00152;sequence=GATAGC;
PF3D7_1111800	fimo	nucleotide_motif	152	157	27.7	+	.	Name=PF3D7_0516800-D2_PF3D7_1111800+;Alias=;ID=PF3D7_0516800-D2-6-PF3D7_1111800;pvalue=0.00171;sequence=GCCATT;
PF3D7_1111800	fimo	nucleotide_motif	972	977	24.2	-	.	Name=PF3D7_0516800-D2_PF3D7_1111800-;Alias=;ID=PF3D7_0516800-D2-7-PF3D7_1111800;pvalue=0.00383;sequence=CACATA;
PF3D7_1111900	fimo	nucleotide_motif	122	127	41.5	+	.	Name=PF3D7_0516800-D2_PF3D7_1111900+;Alias=;ID=PF3D7_0516800-D2-1-PF3D7_1111900;pvalue=7.06e-05;sequence=GTCATC;
PF3D7_1111900	fimo	nucleotide_motif	490	495	32.9	-	.	Name=PF3D7_0516800-D2_PF3D7_1111900-;Alias=;ID=PF3D7_0516800-D2-2-PF3D7_1111900;pvalue=0.000517;sequence=GACATA;
PF3D7_1111900	fimo	nucleotide_motif	653	658	32.8	-	.	Name=PF3D7_0516800-D2_PF3D7_1111900-;Alias=;ID=PF3D7_0516800-D2-3-PF3D7_1111900;pvalue=0.000525;sequence=GCCATG;
PF3D7_1111900	fimo	nucleotide_motif	209	214	31.7	+	.	Name=PF3D7_0516800-D2_PF3D7_1111900+;Alias=;ID=PF3D7_0516800-D2-4-PF3D7_1111900;pvalue=0.000683;sequence=AACATC;
PF3D7_1111900	fimo	nucleotide_motif	238	243	30.5	-	.	Name=PF3D7_0516800-D2_PF3D7_1111900-;Alias=;ID=PF3D7_0516800-D2-5-PF3D7_1111900;pvalue=0.000883;sequence=CACACC;
PF3D7_1111900	fimo	nucleotide_motif	528	533	27.6	+	.	Name=PF3D7_0516800-D2_PF3D7_1111900+;Alias=;ID=PF3D7_0516800-D2-6-PF3D7_1111900;pvalue=0.00174;sequence=CACTTC;
PF3D7_1111900	fimo	nucleotide_motif	396	401	26.8	-	.	Name=PF3D7_0516800-D2_PF3D7_1111900-;Alias=;ID=PF3D7_0516800-D2-7-PF3D7_1111900;pvalue=0.00206;sequence=TACACC;
PF3D7_1111900	fimo	nucleotide_motif	305	310	26.7	-	.	Name=PF3D7_0516800-D2_PF3D7_1111900-;Alias=;ID=PF3D7_0516800-D2-8-PF3D7_1111900;pvalue=0.00214;sequence=GCAATC;
PF3D7_1111900	fimo	nucleotide_motif	27	32	26.1	+	.	Name=PF3D7_0516800-D2_PF3D7_1111900+;Alias=;ID=PF3D7_0516800-D2-9-PF3D7_1111900;pvalue=0.00242;sequence=TGCATC;
PF3D7_1111900	fimo	nucleotide_motif	656	661	24.8	+	.	Name=PF3D7_0516800-D2_PF3D7_1111900+;Alias=;ID=PF3D7_0516800-D2-10-PF3D7_1111900;pvalue=0.00329;sequence=GGCATT;
PF3D7_1111900	fimo	nucleotide_motif	758	763	24.8	+	.	Name=PF3D7_0516800-D2_PF3D7_1111900+;Alias=;ID=PF3D7_0516800-D2-11-PF3D7_1111900;pvalue=0.00329;sequence=GGCATT;
PF3D7_1111900	fimo	nucleotide_motif	119	124	24.6	-	.	Name=PF3D7_0516800-D2_PF3D7_1111900-;Alias=;ID=PF3D7_0516800-D2-12-PF3D7_1111900;pvalue=0.00345;sequence=GACAAA;
PF3D7_1112000	fimo	nucleotide_motif	1	6	30.7	-	.	Name=PF3D7_0516800-D2_PF3D7_1112000-;Alias=;ID=PF3D7_0516800-D2-1-PF3D7_1112000;pvalue=0.000847;sequence=TACATC;
PF3D7_1112000	fimo	nucleotide_motif	966	971	28	+	.	Name=PF3D7_0516800-D2_PF3D7_1112000+;Alias=;ID=PF3D7_0516800-D2-2-PF3D7_1112000;pvalue=0.00157;sequence=GTCATG;
PF3D7_1112000	fimo	nucleotide_motif	232	237	24.2	+	.	Name=PF3D7_0516800-D2_PF3D7_1112000+;Alias=;ID=PF3D7_0516800-D2-3-PF3D7_1112000;pvalue=0.00383;sequence=CACATA;
PF3D7_1112000	fimo	nucleotide_motif	802	807	24	+	.	Name=PF3D7_0516800-D2_PF3D7_1112000+;Alias=;ID=PF3D7_0516800-D2-4-PF3D7_1112000;pvalue=0.00399;sequence=TTCATC;
PF3D7_1112100	fimo	nucleotide_motif	219	224	31.7	+	.	Name=PF3D7_0516800-D2_PF3D7_1112100+;Alias=;ID=PF3D7_0516800-D2-1-PF3D7_1112100;pvalue=0.000683;sequence=AACATC;
PF3D7_1112100	fimo	nucleotide_motif	12	17	30.5	-	.	Name=PF3D7_0516800-D2_PF3D7_1112100-;Alias=;ID=PF3D7_0516800-D2-2-PF3D7_1112100;pvalue=0.000883;sequence=CACACC;
PF3D7_1112100	fimo	nucleotide_motif	20	25	29.7	-	.	Name=PF3D7_0516800-D2_PF3D7_1112100-;Alias=;ID=PF3D7_0516800-D2-3-PF3D7_1112100;pvalue=0.00108;sequence=GACCAC;
PF3D7_1112100	fimo	nucleotide_motif	722	727	28.4	+	.	Name=PF3D7_0516800-D2_PF3D7_1112100+;Alias=;ID=PF3D7_0516800-D2-4-PF3D7_1112100;pvalue=0.00144;sequence=TCCATC;
PF3D7_1112100	fimo	nucleotide_motif	736	741	28.1	-	.	Name=PF3D7_0516800-D2_PF3D7_1112100-;Alias=;ID=PF3D7_0516800-D2-5-PF3D7_1112100;pvalue=0.00154;sequence=CACAAC;
PF3D7_1112100	fimo	nucleotide_motif	23	28	24.9	+	.	Name=PF3D7_0516800-D2_PF3D7_1112100+;Alias=;ID=PF3D7_0516800-D2-6-PF3D7_1112100;pvalue=0.00323;sequence=GTCATA;
PF3D7_1112100	fimo	nucleotide_motif	2	7	24.2	-	.	Name=PF3D7_0516800-D2_PF3D7_1112100-;Alias=;ID=PF3D7_0516800-D2-7-PF3D7_1112100;pvalue=0.00383;sequence=CACATA;
PF3D7_1112100	fimo	nucleotide_motif	961	966	24.2	-	.	Name=PF3D7_0516800-D2_PF3D7_1112100-;Alias=;ID=PF3D7_0516800-D2-8-PF3D7_1112100;pvalue=0.00383;sequence=CACATA;
PF3D7_1112100	fimo	nucleotide_motif	837	842	24	+	.	Name=PF3D7_0516800-D2_PF3D7_1112100+;Alias=;ID=PF3D7_0516800-D2-9-PF3D7_1112100;pvalue=0.00399;sequence=TTCATC;
PF3D7_1112100	fimo	nucleotide_motif	19	24	23.8	-	.	Name=PF3D7_0516800-D2_PF3D7_1112100-;Alias=;ID=PF3D7_0516800-D2-10-PF3D7_1112100;pvalue=0.00418;sequence=ACCACC;
PF3D7_1112200	fimo	nucleotide_motif	771	776	32.9	+	.	Name=PF3D7_0516800-D2_PF3D7_1112200+;Alias=;ID=PF3D7_0516800-D2-1-PF3D7_1112200;pvalue=0.000517;sequence=GACATA;
PF3D7_1112200	fimo	nucleotide_motif	925	930	32.9	+	.	Name=PF3D7_0516800-D2_PF3D7_1112200+;Alias=;ID=PF3D7_0516800-D2-2-PF3D7_1112200;pvalue=0.000517;sequence=GACATA;
PF3D7_1112200	fimo	nucleotide_motif	196	201	30.7	+	.	Name=PF3D7_0516800-D2_PF3D7_1112200+;Alias=;ID=PF3D7_0516800-D2-3-PF3D7_1112200;pvalue=0.000847;sequence=TACATC;
PF3D7_1112200	fimo	nucleotide_motif	70	75	28.3	-	.	Name=PF3D7_0516800-D2_PF3D7_1112200-;Alias=;ID=PF3D7_0516800-D2-4-PF3D7_1112200;pvalue=0.00149;sequence=GTCTTC;
PF3D7_1112200	fimo	nucleotide_motif	115	120	27.8	+	.	Name=PF3D7_0516800-D2_PF3D7_1112200+;Alias=;ID=PF3D7_0516800-D2-5-PF3D7_1112200;pvalue=0.00164;sequence=GCCTCC;
PF3D7_1112200	fimo	nucleotide_motif	336	341	27.5	-	.	Name=PF3D7_0516800-D2_PF3D7_1112200-;Alias=;ID=PF3D7_0516800-D2-6-PF3D7_1112200;pvalue=0.00179;sequence=CACATG;
PF3D7_1112200	fimo	nucleotide_motif	313	318	26.9	+	.	Name=PF3D7_0516800-D2_PF3D7_1112200+;Alias=;ID=PF3D7_0516800-D2-7-PF3D7_1112200;pvalue=0.00204;sequence=GTTATC;
PF3D7_1112200	fimo	nucleotide_motif	985	990	26.9	-	.	Name=PF3D7_0516800-D2_PF3D7_1112200-;Alias=;ID=PF3D7_0516800-D2-8-PF3D7_1112200;pvalue=0.00204;sequence=GTTATC;
PF3D7_1112200	fimo	nucleotide_motif	19	24	26.7	+	.	Name=PF3D7_0516800-D2_PF3D7_1112200+;Alias=;ID=PF3D7_0516800-D2-9-PF3D7_1112200;pvalue=0.00214;sequence=GCAATC;
PF3D7_1112200	fimo	nucleotide_motif	313	318	26.3	-	.	Name=PF3D7_0516800-D2_PF3D7_1112200-;Alias=;ID=PF3D7_0516800-D2-10-PF3D7_1112200;pvalue=0.00235;sequence=GATAAC;
PF3D7_1112200	fimo	nucleotide_motif	985	990	26.3	+	.	Name=PF3D7_0516800-D2_PF3D7_1112200+;Alias=;ID=PF3D7_0516800-D2-11-PF3D7_1112200;pvalue=0.00235;sequence=GATAAC;
PF3D7_1112200	fimo	nucleotide_motif	416	421	25.8	+	.	Name=PF3D7_0516800-D2_PF3D7_1112200+;Alias=;ID=PF3D7_0516800-D2-12-PF3D7_1112200;pvalue=0.00261;sequence=CATATC;
PF3D7_1112200	fimo	nucleotide_motif	416	421	25.3	-	.	Name=PF3D7_0516800-D2_PF3D7_1112200-;Alias=;ID=PF3D7_0516800-D2-13-PF3D7_1112200;pvalue=0.00297;sequence=GATATG;
PF3D7_1112200	fimo	nucleotide_motif	55	60	24.9	-	.	Name=PF3D7_0516800-D2_PF3D7_1112200-;Alias=;ID=PF3D7_0516800-D2-14-PF3D7_1112200;pvalue=0.00325;sequence=GCGCTC;
PF3D7_1112200	fimo	nucleotide_motif	383	388	24.4	-	.	Name=PF3D7_0516800-D2_PF3D7_1112200-;Alias=;ID=PF3D7_0516800-D2-15-PF3D7_1112200;pvalue=0.00367;sequence=ATCATC;
PF3D7_1112200	fimo	nucleotide_motif	67	72	24	-	.	Name=PF3D7_0516800-D2_PF3D7_1112200-;Alias=;ID=PF3D7_0516800-D2-16-PF3D7_1112200;pvalue=0.00399;sequence=TTCATC;
PF3D7_1112300	fimo	nucleotide_motif	594	599	31.7	-	.	Name=PF3D7_0516800-D2_PF3D7_1112300-;Alias=;ID=PF3D7_0516800-D2-1-PF3D7_1112300;pvalue=0.000683;sequence=AACATC;
PF3D7_1112300	fimo	nucleotide_motif	707	712	29.7	-	.	Name=PF3D7_0516800-D2_PF3D7_1112300-;Alias=;ID=PF3D7_0516800-D2-2-PF3D7_1112300;pvalue=0.00106;sequence=GACATT;
PF3D7_1112300	fimo	nucleotide_motif	374	379	28.9	-	.	Name=PF3D7_0516800-D2_PF3D7_1112300-;Alias=;ID=PF3D7_0516800-D2-3-PF3D7_1112300;pvalue=0.00128;sequence=CACCTC;
PF3D7_1112300	fimo	nucleotide_motif	760	765	28.7	-	.	Name=PF3D7_0516800-D2_PF3D7_1112300-;Alias=;ID=PF3D7_0516800-D2-4-PF3D7_1112300;pvalue=0.00136;sequence=ACCATC;
PF3D7_1112300	fimo	nucleotide_motif	803	808	27.5	+	.	Name=PF3D7_0516800-D2_PF3D7_1112300+;Alias=;ID=PF3D7_0516800-D2-5-PF3D7_1112300;pvalue=0.00179;sequence=GTGATC;
PF3D7_1112300	fimo	nucleotide_motif	376	381	27.4	-	.	Name=PF3D7_0516800-D2_PF3D7_1112300-;Alias=;ID=PF3D7_0516800-D2-6-PF3D7_1112300;pvalue=0.00183;sequence=AACACC;
PF3D7_1112300	fimo	nucleotide_motif	668	673	26.6	+	.	Name=PF3D7_0516800-D2_PF3D7_1112300+;Alias=;ID=PF3D7_0516800-D2-7-PF3D7_1112300;pvalue=0.00219;sequence=AGCATC;
PF3D7_1112300	fimo	nucleotide_motif	356	361	26.2	-	.	Name=PF3D7_0516800-D2_PF3D7_1112300-;Alias=;ID=PF3D7_0516800-D2-8-PF3D7_1112300;pvalue=0.00238;sequence=CAGATC;
PF3D7_1112300	fimo	nucleotide_motif	710	715	24.9	+	.	Name=PF3D7_0516800-D2_PF3D7_1112300+;Alias=;ID=PF3D7_0516800-D2-9-PF3D7_1112300;pvalue=0.00323;sequence=GTCATA;
PF3D7_1112300	fimo	nucleotide_motif	661	666	24.9	+	.	Name=PF3D7_0516800-D2_PF3D7_1112300+;Alias=;ID=PF3D7_0516800-D2-10-PF3D7_1112300;pvalue=0.00325;sequence=TACCTC;
PF3D7_1112300	fimo	nucleotide_motif	304	309	24.4	+	.	Name=PF3D7_0516800-D2_PF3D7_1112300+;Alias=;ID=PF3D7_0516800-D2-11-PF3D7_1112300;pvalue=0.00367;sequence=ATCATC;
PF3D7_1112300	fimo	nucleotide_motif	19	24	24.2	-	.	Name=PF3D7_0516800-D2_PF3D7_1112300-;Alias=;ID=PF3D7_0516800-D2-12-PF3D7_1112300;pvalue=0.00383;sequence=CACATA;
PF3D7_1112300	fimo	nucleotide_motif	460	465	24.2	-	.	Name=PF3D7_0516800-D2_PF3D7_1112300-;Alias=;ID=PF3D7_0516800-D2-13-PF3D7_1112300;pvalue=0.00383;sequence=CACATA;
PF3D7_1112300	fimo	nucleotide_motif	771	776	24.2	+	.	Name=PF3D7_0516800-D2_PF3D7_1112300+;Alias=;ID=PF3D7_0516800-D2-14-PF3D7_1112300;pvalue=0.00383;sequence=CACATA;
PF3D7_1112300	fimo	nucleotide_motif	990	995	24.2	+	.	Name=PF3D7_0516800-D2_PF3D7_1112300+;Alias=;ID=PF3D7_0516800-D2-15-PF3D7_1112300;pvalue=0.00383;sequence=CACATA;
PF3D7_1112300	fimo	nucleotide_motif	980	985	24.2	+	.	Name=PF3D7_0516800-D2_PF3D7_1112300+;Alias=;ID=PF3D7_0516800-D2-16-PF3D7_1112300;pvalue=0.00383;sequence=CCCTTC;
PF3D7_1112300	fimo	nucleotide_motif	928	933	24	+	.	Name=PF3D7_0516800-D2_PF3D7_1112300+;Alias=;ID=PF3D7_0516800-D2-17-PF3D7_1112300;pvalue=0.00399;sequence=TTCATC;
PF3D7_1112400	fimo	nucleotide_motif	197	202	31.7	+	.	Name=PF3D7_0516800-D2_PF3D7_1112400+;Alias=;ID=PF3D7_0516800-D2-1-PF3D7_1112400;pvalue=0.000683;sequence=AACATC;
PF3D7_1112400	fimo	nucleotide_motif	84	89	29.7	+	.	Name=PF3D7_0516800-D2_PF3D7_1112400+;Alias=;ID=PF3D7_0516800-D2-2-PF3D7_1112400;pvalue=0.00106;sequence=GACATT;
PF3D7_1112400	fimo	nucleotide_motif	417	422	28.9	+	.	Name=PF3D7_0516800-D2_PF3D7_1112400+;Alias=;ID=PF3D7_0516800-D2-3-PF3D7_1112400;pvalue=0.00128;sequence=CACCTC;
PF3D7_1112400	fimo	nucleotide_motif	31	36	28.7	+	.	Name=PF3D7_0516800-D2_PF3D7_1112400+;Alias=;ID=PF3D7_0516800-D2-4-PF3D7_1112400;pvalue=0.00136;sequence=ACCATC;
PF3D7_1112400	fimo	nucleotide_motif	415	420	27.4	+	.	Name=PF3D7_0516800-D2_PF3D7_1112400+;Alias=;ID=PF3D7_0516800-D2-5-PF3D7_1112400;pvalue=0.00183;sequence=AACACC;
PF3D7_1112400	fimo	nucleotide_motif	123	128	26.6	-	.	Name=PF3D7_0516800-D2_PF3D7_1112400-;Alias=;ID=PF3D7_0516800-D2-6-PF3D7_1112400;pvalue=0.00219;sequence=AGCATC;
PF3D7_1112400	fimo	nucleotide_motif	435	440	26.2	+	.	Name=PF3D7_0516800-D2_PF3D7_1112400+;Alias=;ID=PF3D7_0516800-D2-7-PF3D7_1112400;pvalue=0.00238;sequence=CAGATC;
PF3D7_1112400	fimo	nucleotide_motif	81	86	24.9	-	.	Name=PF3D7_0516800-D2_PF3D7_1112400-;Alias=;ID=PF3D7_0516800-D2-8-PF3D7_1112400;pvalue=0.00323;sequence=GTCATA;
PF3D7_1112400	fimo	nucleotide_motif	130	135	24.9	-	.	Name=PF3D7_0516800-D2_PF3D7_1112400-;Alias=;ID=PF3D7_0516800-D2-9-PF3D7_1112400;pvalue=0.00325;sequence=TACCTC;
PF3D7_1112400	fimo	nucleotide_motif	487	492	24.4	-	.	Name=PF3D7_0516800-D2_PF3D7_1112400-;Alias=;ID=PF3D7_0516800-D2-10-PF3D7_1112400;pvalue=0.00367;sequence=ATCATC;
PF3D7_1112400	fimo	nucleotide_motif	20	25	24.2	-	.	Name=PF3D7_0516800-D2_PF3D7_1112400-;Alias=;ID=PF3D7_0516800-D2-11-PF3D7_1112400;pvalue=0.00383;sequence=CACATA;
PF3D7_1112400	fimo	nucleotide_motif	331	336	24.2	+	.	Name=PF3D7_0516800-D2_PF3D7_1112400+;Alias=;ID=PF3D7_0516800-D2-12-PF3D7_1112400;pvalue=0.00383;sequence=CACATA;
PF3D7_1112400	fimo	nucleotide_motif	772	777	24.2	+	.	Name=PF3D7_0516800-D2_PF3D7_1112400+;Alias=;ID=PF3D7_0516800-D2-13-PF3D7_1112400;pvalue=0.00383;sequence=CACATA;
PF3D7_1112400	fimo	nucleotide_motif	823	828	24.2	-	.	Name=PF3D7_0516800-D2_PF3D7_1112400-;Alias=;ID=PF3D7_0516800-D2-14-PF3D7_1112400;pvalue=0.00383;sequence=CACATA;
PF3D7_1112400	fimo	nucleotide_motif	885	890	24.2	+	.	Name=PF3D7_0516800-D2_PF3D7_1112400+;Alias=;ID=PF3D7_0516800-D2-15-PF3D7_1112400;pvalue=0.00383;sequence=CACATA;
PF3D7_1112500	fimo	nucleotide_motif	816	821	37.7	-	.	Name=PF3D7_0516800-D2_PF3D7_1112500-;Alias=;ID=PF3D7_0516800-D2-1-PF3D7_1112500;pvalue=0.000168;sequence=GACATG;
PF3D7_1112500	fimo	nucleotide_motif	100	105	32.9	-	.	Name=PF3D7_0516800-D2_PF3D7_1112500-;Alias=;ID=PF3D7_0516800-D2-2-PF3D7_1112500;pvalue=0.000517;sequence=GACATA;
PF3D7_1112500	fimo	nucleotide_motif	98	103	25.8	-	.	Name=PF3D7_0516800-D2_PF3D7_1112500-;Alias=;ID=PF3D7_0516800-D2-3-PF3D7_1112500;pvalue=0.00261;sequence=CATATC;
PF3D7_1112500	fimo	nucleotide_motif	861	866	25.8	+	.	Name=PF3D7_0516800-D2_PF3D7_1112500+;Alias=;ID=PF3D7_0516800-D2-4-PF3D7_1112500;pvalue=0.00261;sequence=CATATC;
PF3D7_1112500	fimo	nucleotide_motif	98	103	25.3	+	.	Name=PF3D7_0516800-D2_PF3D7_1112500+;Alias=;ID=PF3D7_0516800-D2-5-PF3D7_1112500;pvalue=0.00297;sequence=GATATG;
PF3D7_1112500	fimo	nucleotide_motif	861	866	25.3	-	.	Name=PF3D7_0516800-D2_PF3D7_1112500-;Alias=;ID=PF3D7_0516800-D2-6-PF3D7_1112500;pvalue=0.00297;sequence=GATATG;
PF3D7_1112500	fimo	nucleotide_motif	336	341	24.2	+	.	Name=PF3D7_0516800-D2_PF3D7_1112500+;Alias=;ID=PF3D7_0516800-D2-7-PF3D7_1112500;pvalue=0.00383;sequence=CACATA;
PF3D7_1112500	fimo	nucleotide_motif	716	721	24	+	.	Name=PF3D7_0516800-D2_PF3D7_1112500+;Alias=;ID=PF3D7_0516800-D2-8-PF3D7_1112500;pvalue=0.00399;sequence=TTCATC;
PF3D7_1112600	fimo	nucleotide_motif	114	119	40.2	-	.	Name=PF3D7_0516800-D2_PF3D7_1112600-;Alias=;ID=PF3D7_0516800-D2-1-PF3D7_1112600;pvalue=9.53e-05;sequence=GACAAC;
PF3D7_1112600	fimo	nucleotide_motif	696	701	39.2	+	.	Name=PF3D7_0516800-D2_PF3D7_1112600+;Alias=;ID=PF3D7_0516800-D2-2-PF3D7_1112600;pvalue=0.00012;sequence=CACATC;
PF3D7_1112600	fimo	nucleotide_motif	359	364	29.7	-	.	Name=PF3D7_0516800-D2_PF3D7_1112600-;Alias=;ID=PF3D7_0516800-D2-3-PF3D7_1112600;pvalue=0.00106;sequence=GACATT;
PF3D7_1112600	fimo	nucleotide_motif	216	221	28.9	+	.	Name=PF3D7_0516800-D2_PF3D7_1112600+;Alias=;ID=PF3D7_0516800-D2-4-PF3D7_1112600;pvalue=0.00127;sequence=GAAATC;
PF3D7_1112600	fimo	nucleotide_motif	500	505	27.7	-	.	Name=PF3D7_0516800-D2_PF3D7_1112600-;Alias=;ID=PF3D7_0516800-D2-5-PF3D7_1112600;pvalue=0.00169;sequence=GCCGTG;
PF3D7_1112600	fimo	nucleotide_motif	55	60	27.5	+	.	Name=PF3D7_0516800-D2_PF3D7_1112600+;Alias=;ID=PF3D7_0516800-D2-6-PF3D7_1112600;pvalue=0.00179;sequence=GTGATC;
PF3D7_1112600	fimo	nucleotide_motif	885	890	27.4	-	.	Name=PF3D7_0516800-D2_PF3D7_1112600-;Alias=;ID=PF3D7_0516800-D2-7-PF3D7_1112600;pvalue=0.00181;sequence=GGCATA;
PF3D7_1112600	fimo	nucleotide_motif	724	729	26.1	+	.	Name=PF3D7_0516800-D2_PF3D7_1112600+;Alias=;ID=PF3D7_0516800-D2-8-PF3D7_1112600;pvalue=0.00245;sequence=GAGTTC;
PF3D7_1112600	fimo	nucleotide_motif	715	720	25.8	-	.	Name=PF3D7_0516800-D2_PF3D7_1112600-;Alias=;ID=PF3D7_0516800-D2-9-PF3D7_1112600;pvalue=0.00261;sequence=CATATC;
PF3D7_1112600	fimo	nucleotide_motif	216	221	25.5	-	.	Name=PF3D7_0516800-D2_PF3D7_1112600-;Alias=;ID=PF3D7_0516800-D2-10-PF3D7_1112600;pvalue=0.00281;sequence=GATTTC;
PF3D7_1112600	fimo	nucleotide_motif	715	720	25.3	+	.	Name=PF3D7_0516800-D2_PF3D7_1112600+;Alias=;ID=PF3D7_0516800-D2-11-PF3D7_1112600;pvalue=0.00297;sequence=GATATG;
PF3D7_1112600	fimo	nucleotide_motif	503	508	24.9	+	.	Name=PF3D7_0516800-D2_PF3D7_1112600+;Alias=;ID=PF3D7_0516800-D2-12-PF3D7_1112600;pvalue=0.00325;sequence=GGCTCC;
PF3D7_1112600	fimo	nucleotide_motif	500	505	24.6	+	.	Name=PF3D7_0516800-D2_PF3D7_1112600+;Alias=;ID=PF3D7_0516800-D2-13-PF3D7_1112600;pvalue=0.00346;sequence=CACGGC;
PF3D7_1112600	fimo	nucleotide_motif	232	237	24.4	-	.	Name=PF3D7_0516800-D2_PF3D7_1112600-;Alias=;ID=PF3D7_0516800-D2-14-PF3D7_1112600;pvalue=0.00367;sequence=ATCATC;
PF3D7_1112600	fimo	nucleotide_motif	290	295	24.2	-	.	Name=PF3D7_0516800-D2_PF3D7_1112600-;Alias=;ID=PF3D7_0516800-D2-15-PF3D7_1112600;pvalue=0.00383;sequence=CACATA;
PF3D7_1112600	fimo	nucleotide_motif	354	359	24.2	+	.	Name=PF3D7_0516800-D2_PF3D7_1112600+;Alias=;ID=PF3D7_0516800-D2-16-PF3D7_1112600;pvalue=0.00383;sequence=CACATA;
PF3D7_1112600	fimo	nucleotide_motif	422	427	24.2	+	.	Name=PF3D7_0516800-D2_PF3D7_1112600+;Alias=;ID=PF3D7_0516800-D2-17-PF3D7_1112600;pvalue=0.00383;sequence=CACATA;
PF3D7_1112600	fimo	nucleotide_motif	623	628	24.2	-	.	Name=PF3D7_0516800-D2_PF3D7_1112600-;Alias=;ID=PF3D7_0516800-D2-18-PF3D7_1112600;pvalue=0.00383;sequence=CACATA;
PF3D7_1112600	fimo	nucleotide_motif	92	97	24	+	.	Name=PF3D7_0516800-D2_PF3D7_1112600+;Alias=;ID=PF3D7_0516800-D2-19-PF3D7_1112600;pvalue=0.00399;sequence=TTCATC;
PF3D7_1112700	fimo	nucleotide_motif	978	983	40.2	+	.	Name=PF3D7_0516800-D2_PF3D7_1112700+;Alias=;ID=PF3D7_0516800-D2-1-PF3D7_1112700;pvalue=9.53e-05;sequence=GACAAC;
PF3D7_1112700	fimo	nucleotide_motif	396	401	39.2	-	.	Name=PF3D7_0516800-D2_PF3D7_1112700-;Alias=;ID=PF3D7_0516800-D2-2-PF3D7_1112700;pvalue=0.00012;sequence=CACATC;
PF3D7_1112700	fimo	nucleotide_motif	733	738	29.7	+	.	Name=PF3D7_0516800-D2_PF3D7_1112700+;Alias=;ID=PF3D7_0516800-D2-3-PF3D7_1112700;pvalue=0.00106;sequence=GACATT;
PF3D7_1112700	fimo	nucleotide_motif	876	881	28.9	-	.	Name=PF3D7_0516800-D2_PF3D7_1112700-;Alias=;ID=PF3D7_0516800-D2-4-PF3D7_1112700;pvalue=0.00127;sequence=GAAATC;
PF3D7_1112700	fimo	nucleotide_motif	592	597	27.7	+	.	Name=PF3D7_0516800-D2_PF3D7_1112700+;Alias=;ID=PF3D7_0516800-D2-5-PF3D7_1112700;pvalue=0.00169;sequence=GCCGTG;
PF3D7_1112700	fimo	nucleotide_motif	207	212	27.4	+	.	Name=PF3D7_0516800-D2_PF3D7_1112700+;Alias=;ID=PF3D7_0516800-D2-6-PF3D7_1112700;pvalue=0.00181;sequence=GGCATA;
PF3D7_1112700	fimo	nucleotide_motif	368	373	26.1	-	.	Name=PF3D7_0516800-D2_PF3D7_1112700-;Alias=;ID=PF3D7_0516800-D2-7-PF3D7_1112700;pvalue=0.00245;sequence=GAGTTC;
PF3D7_1112700	fimo	nucleotide_motif	377	382	25.8	+	.	Name=PF3D7_0516800-D2_PF3D7_1112700+;Alias=;ID=PF3D7_0516800-D2-8-PF3D7_1112700;pvalue=0.00261;sequence=CATATC;
PF3D7_1112700	fimo	nucleotide_motif	876	881	25.5	+	.	Name=PF3D7_0516800-D2_PF3D7_1112700+;Alias=;ID=PF3D7_0516800-D2-9-PF3D7_1112700;pvalue=0.00281;sequence=GATTTC;
PF3D7_1112700	fimo	nucleotide_motif	377	382	25.3	-	.	Name=PF3D7_0516800-D2_PF3D7_1112700-;Alias=;ID=PF3D7_0516800-D2-10-PF3D7_1112700;pvalue=0.00297;sequence=GATATG;
PF3D7_1112700	fimo	nucleotide_motif	589	594	24.9	-	.	Name=PF3D7_0516800-D2_PF3D7_1112700-;Alias=;ID=PF3D7_0516800-D2-11-PF3D7_1112700;pvalue=0.00325;sequence=GGCTCC;
PF3D7_1112700	fimo	nucleotide_motif	592	597	24.6	-	.	Name=PF3D7_0516800-D2_PF3D7_1112700-;Alias=;ID=PF3D7_0516800-D2-12-PF3D7_1112700;pvalue=0.00346;sequence=CACGGC;
PF3D7_1112700	fimo	nucleotide_motif	860	865	24.4	+	.	Name=PF3D7_0516800-D2_PF3D7_1112700+;Alias=;ID=PF3D7_0516800-D2-13-PF3D7_1112700;pvalue=0.00367;sequence=ATCATC;
PF3D7_1112700	fimo	nucleotide_motif	469	474	24.2	+	.	Name=PF3D7_0516800-D2_PF3D7_1112700+;Alias=;ID=PF3D7_0516800-D2-14-PF3D7_1112700;pvalue=0.00383;sequence=CACATA;
PF3D7_1112700	fimo	nucleotide_motif	670	675	24.2	-	.	Name=PF3D7_0516800-D2_PF3D7_1112700-;Alias=;ID=PF3D7_0516800-D2-15-PF3D7_1112700;pvalue=0.00383;sequence=CACATA;
PF3D7_1112700	fimo	nucleotide_motif	738	743	24.2	-	.	Name=PF3D7_0516800-D2_PF3D7_1112700-;Alias=;ID=PF3D7_0516800-D2-16-PF3D7_1112700;pvalue=0.00383;sequence=CACATA;
PF3D7_1112700	fimo	nucleotide_motif	802	807	24.2	+	.	Name=PF3D7_0516800-D2_PF3D7_1112700+;Alias=;ID=PF3D7_0516800-D2-17-PF3D7_1112700;pvalue=0.00383;sequence=CACATA;
PF3D7_1112800	fimo	nucleotide_motif	21	26	40.2	+	.	Name=PF3D7_0516800-D2_PF3D7_1112800+;Alias=;ID=PF3D7_0516800-D2-1-PF3D7_1112800;pvalue=9.53e-05;sequence=GACAAC;
PF3D7_1112800	fimo	nucleotide_motif	830	835	37.7	-	.	Name=PF3D7_0516800-D2_PF3D7_1112800-;Alias=;ID=PF3D7_0516800-D2-2-PF3D7_1112800;pvalue=0.000168;sequence=GACATG;
PF3D7_1112800	fimo	nucleotide_motif	862	867	37.7	-	.	Name=PF3D7_0516800-D2_PF3D7_1112800-;Alias=;ID=PF3D7_0516800-D2-3-PF3D7_1112800;pvalue=0.000168;sequence=GACATG;
PF3D7_1112800	fimo	nucleotide_motif	184	189	32.9	+	.	Name=PF3D7_0516800-D2_PF3D7_1112800+;Alias=;ID=PF3D7_0516800-D2-4-PF3D7_1112800;pvalue=0.000517;sequence=GACATA;
PF3D7_1112800	fimo	nucleotide_motif	130	135	31.7	-	.	Name=PF3D7_0516800-D2_PF3D7_1112800-;Alias=;ID=PF3D7_0516800-D2-5-PF3D7_1112800;pvalue=0.000683;sequence=AACATC;
PF3D7_1112800	fimo	nucleotide_motif	524	529	31.7	+	.	Name=PF3D7_0516800-D2_PF3D7_1112800+;Alias=;ID=PF3D7_0516800-D2-6-PF3D7_1112800;pvalue=0.000683;sequence=AACATC;
PF3D7_1112800	fimo	nucleotide_motif	833	838	31.6	+	.	Name=PF3D7_0516800-D2_PF3D7_1112800+;Alias=;ID=PF3D7_0516800-D2-7-PF3D7_1112800;pvalue=0.000686;sequence=GTCACC;
PF3D7_1112800	fimo	nucleotide_motif	162	167	30.6	-	.	Name=PF3D7_0516800-D2_PF3D7_1112800-;Alias=;ID=PF3D7_0516800-D2-8-PF3D7_1112800;pvalue=0.000879;sequence=GCTATC;
PF3D7_1112800	fimo	nucleotide_motif	457	462	30.5	+	.	Name=PF3D7_0516800-D2_PF3D7_1112800+;Alias=;ID=PF3D7_0516800-D2-9-PF3D7_1112800;pvalue=0.000883;sequence=CACACC;
PF3D7_1112800	fimo	nucleotide_motif	432	437	29.7	-	.	Name=PF3D7_0516800-D2_PF3D7_1112800-;Alias=;ID=PF3D7_0516800-D2-10-PF3D7_1112800;pvalue=0.00108;sequence=GGCATG;
PF3D7_1112800	fimo	nucleotide_motif	739	744	29.7	+	.	Name=PF3D7_0516800-D2_PF3D7_1112800+;Alias=;ID=PF3D7_0516800-D2-11-PF3D7_1112800;pvalue=0.00108;sequence=GACCAC;
PF3D7_1112800	fimo	nucleotide_motif	303	308	29.6	-	.	Name=PF3D7_0516800-D2_PF3D7_1112800-;Alias=;ID=PF3D7_0516800-D2-12-PF3D7_1112800;pvalue=0.0011;sequence=GCCATA;
PF3D7_1112800	fimo	nucleotide_motif	162	167	28.2	+	.	Name=PF3D7_0516800-D2_PF3D7_1112800+;Alias=;ID=PF3D7_0516800-D2-13-PF3D7_1112800;pvalue=0.00152;sequence=GATAGC;
PF3D7_1112800	fimo	nucleotide_motif	322	327	28	-	.	Name=PF3D7_0516800-D2_PF3D7_1112800-;Alias=;ID=PF3D7_0516800-D2-14-PF3D7_1112800;pvalue=0.00157;sequence=GTCATG;
PF3D7_1112800	fimo	nucleotide_motif	828	833	28	+	.	Name=PF3D7_0516800-D2_PF3D7_1112800+;Alias=;ID=PF3D7_0516800-D2-15-PF3D7_1112800;pvalue=0.00157;sequence=GTCATG;
PF3D7_1112800	fimo	nucleotide_motif	178	183	27.7	+	.	Name=PF3D7_0516800-D2_PF3D7_1112800+;Alias=;ID=PF3D7_0516800-D2-16-PF3D7_1112800;pvalue=0.00169;sequence=GACAAG;
PF3D7_1112800	fimo	nucleotide_motif	380	385	25.8	+	.	Name=PF3D7_0516800-D2_PF3D7_1112800+;Alias=;ID=PF3D7_0516800-D2-17-PF3D7_1112800;pvalue=0.00261;sequence=CATATC;
PF3D7_1112800	fimo	nucleotide_motif	380	385	25.3	-	.	Name=PF3D7_0516800-D2_PF3D7_1112800-;Alias=;ID=PF3D7_0516800-D2-18-PF3D7_1112800;pvalue=0.00297;sequence=GATATG;
PF3D7_1112800	fimo	nucleotide_motif	505	510	25.2	-	.	Name=PF3D7_0516800-D2_PF3D7_1112800-;Alias=;ID=PF3D7_0516800-D2-19-PF3D7_1112800;pvalue=0.00302;sequence=AACCTC;
PF3D7_1112800	fimo	nucleotide_motif	470	475	24.9	+	.	Name=PF3D7_0516800-D2_PF3D7_1112800+;Alias=;ID=PF3D7_0516800-D2-20-PF3D7_1112800;pvalue=0.00323;sequence=GTCATA;
PF3D7_1112800	fimo	nucleotide_motif	631	636	24.6	-	.	Name=PF3D7_0516800-D2_PF3D7_1112800-;Alias=;ID=PF3D7_0516800-D2-21-PF3D7_1112800;pvalue=0.00348;sequence=GAAACC;
PF3D7_1112800	fimo	nucleotide_motif	435	440	24.5	+	.	Name=PF3D7_0516800-D2_PF3D7_1112800+;Alias=;ID=PF3D7_0516800-D2-22-PF3D7_1112800;pvalue=0.00351;sequence=GCCAAG;
PF3D7_1112800	fimo	nucleotide_motif	115	120	24.4	-	.	Name=PF3D7_0516800-D2_PF3D7_1112800-;Alias=;ID=PF3D7_0516800-D2-23-PF3D7_1112800;pvalue=0.00367;sequence=ATCATC;
PF3D7_1112800	fimo	nucleotide_motif	118	123	24.4	-	.	Name=PF3D7_0516800-D2_PF3D7_1112800-;Alias=;ID=PF3D7_0516800-D2-24-PF3D7_1112800;pvalue=0.00367;sequence=ATCATC;
PF3D7_1112800	fimo	nucleotide_motif	519	524	24.2	+	.	Name=PF3D7_0516800-D2_PF3D7_1112800+;Alias=;ID=PF3D7_0516800-D2-25-PF3D7_1112800;pvalue=0.00383;sequence=CACATA;
PF3D7_1112800	fimo	nucleotide_motif	576	581	24.2	+	.	Name=PF3D7_0516800-D2_PF3D7_1112800+;Alias=;ID=PF3D7_0516800-D2-26-PF3D7_1112800;pvalue=0.00383;sequence=CACATA;
PF3D7_1112800	fimo	nucleotide_motif	742	747	24.2	+	.	Name=PF3D7_0516800-D2_PF3D7_1112800+;Alias=;ID=PF3D7_0516800-D2-27-PF3D7_1112800;pvalue=0.00383;sequence=CACATA;
PF3D7_1112800	fimo	nucleotide_motif	685	690	24.2	+	.	Name=PF3D7_0516800-D2_PF3D7_1112800+;Alias=;ID=PF3D7_0516800-D2-28-PF3D7_1112800;pvalue=0.00383;sequence=CCCTTC;
PF3D7_1112800	fimo	nucleotide_motif	443	448	24	+	.	Name=PF3D7_0516800-D2_PF3D7_1112800+;Alias=;ID=PF3D7_0516800-D2-29-PF3D7_1112800;pvalue=0.00399;sequence=TTCATC;
PF3D7_1112800	fimo	nucleotide_motif	488	493	24	-	.	Name=PF3D7_0516800-D2_PF3D7_1112800-;Alias=;ID=PF3D7_0516800-D2-30-PF3D7_1112800;pvalue=0.00399;sequence=TTCATC;
PF3D7_1112800	fimo	nucleotide_motif	325	330	24	+	.	Name=PF3D7_0516800-D2_PF3D7_1112800+;Alias=;ID=PF3D7_0516800-D2-31-PF3D7_1112800;pvalue=0.00401;sequence=GACAGT;
PF3D7_1112900	fimo	nucleotide_motif	211	216	32.9	-	.	Name=PF3D7_0516800-D2_PF3D7_1112900-;Alias=;ID=PF3D7_0516800-D2-1-PF3D7_1112900;pvalue=0.000517;sequence=GACATA;
PF3D7_1112900	fimo	nucleotide_motif	664	669	27.6	+	.	Name=PF3D7_0516800-D2_PF3D7_1112900+;Alias=;ID=PF3D7_0516800-D2-2-PF3D7_1112900;pvalue=0.00174;sequence=GGCCCC;
PF3D7_1112900	fimo	nucleotide_motif	747	752	26.6	+	.	Name=PF3D7_0516800-D2_PF3D7_1112900+;Alias=;ID=PF3D7_0516800-D2-3-PF3D7_1112900;pvalue=0.00216;sequence=CCCCTC;
PF3D7_1112900	fimo	nucleotide_motif	430	435	26.1	+	.	Name=PF3D7_0516800-D2_PF3D7_1112900+;Alias=;ID=PF3D7_0516800-D2-4-PF3D7_1112900;pvalue=0.00242;sequence=TGCATC;
PF3D7_1112900	fimo	nucleotide_motif	920	925	24.6	-	.	Name=PF3D7_0516800-D2_PF3D7_1112900-;Alias=;ID=PF3D7_0516800-D2-5-PF3D7_1112900;pvalue=0.00345;sequence=GACAAA;
PF3D7_1113000	fimo	nucleotide_motif	803	808	44.1	+	.	Name=PF3D7_0516800-D2_PF3D7_1113000+;Alias=;ID=PF3D7_0516800-D2-1-PF3D7_1113000;pvalue=3.9e-05;sequence=GGCATC;
PF3D7_1113000	fimo	nucleotide_motif	723	728	38.4	-	.	Name=PF3D7_0516800-D2_PF3D7_1113000-;Alias=;ID=PF3D7_0516800-D2-2-PF3D7_1113000;pvalue=0.000144;sequence=GACTTC;
PF3D7_1113000	fimo	nucleotide_motif	782	787	37.7	-	.	Name=PF3D7_0516800-D2_PF3D7_1113000-;Alias=;ID=PF3D7_0516800-D2-3-PF3D7_1113000;pvalue=0.000168;sequence=GACATG;
PF3D7_1113000	fimo	nucleotide_motif	542	547	30.5	-	.	Name=PF3D7_0516800-D2_PF3D7_1113000-;Alias=;ID=PF3D7_0516800-D2-4-PF3D7_1113000;pvalue=0.00089;sequence=GACTCC;
PF3D7_1113000	fimo	nucleotide_motif	617	622	28.8	+	.	Name=PF3D7_0516800-D2_PF3D7_1113000+;Alias=;ID=PF3D7_0516800-D2-5-PF3D7_1113000;pvalue=0.0013;sequence=GATACC;
PF3D7_1113000	fimo	nucleotide_motif	617	622	28.5	-	.	Name=PF3D7_0516800-D2_PF3D7_1113000-;Alias=;ID=PF3D7_0516800-D2-6-PF3D7_1113000;pvalue=0.00141;sequence=GGTATC;
PF3D7_1113000	fimo	nucleotide_motif	168	173	28	-	.	Name=PF3D7_0516800-D2_PF3D7_1113000-;Alias=;ID=PF3D7_0516800-D2-7-PF3D7_1113000;pvalue=0.00157;sequence=GTCATG;
PF3D7_1113000	fimo	nucleotide_motif	800	805	27.7	-	.	Name=PF3D7_0516800-D2_PF3D7_1113000-;Alias=;ID=PF3D7_0516800-D2-8-PF3D7_1113000;pvalue=0.00171;sequence=GCCATT;
PF3D7_1113000	fimo	nucleotide_motif	559	564	25.8	-	.	Name=PF3D7_0516800-D2_PF3D7_1113000-;Alias=;ID=PF3D7_0516800-D2-9-PF3D7_1113000;pvalue=0.00261;sequence=CATATC;
PF3D7_1113000	fimo	nucleotide_motif	559	564	25.3	+	.	Name=PF3D7_0516800-D2_PF3D7_1113000+;Alias=;ID=PF3D7_0516800-D2-10-PF3D7_1113000;pvalue=0.00297;sequence=GATATG;
PF3D7_1113000	fimo	nucleotide_motif	585	590	24.9	-	.	Name=PF3D7_0516800-D2_PF3D7_1113000-;Alias=;ID=PF3D7_0516800-D2-11-PF3D7_1113000;pvalue=0.00325;sequence=TACCTC;
PF3D7_1113000	fimo	nucleotide_motif	112	117	24.6	-	.	Name=PF3D7_0516800-D2_PF3D7_1113000-;Alias=;ID=PF3D7_0516800-D2-12-PF3D7_1113000;pvalue=0.00345;sequence=GACAAA;
PF3D7_1113000	fimo	nucleotide_motif	171	176	24.6	+	.	Name=PF3D7_0516800-D2_PF3D7_1113000+;Alias=;ID=PF3D7_0516800-D2-13-PF3D7_1113000;pvalue=0.00345;sequence=GACAAA;
PF3D7_1113000	fimo	nucleotide_motif	723	728	24.5	+	.	Name=PF3D7_0516800-D2_PF3D7_1113000+;Alias=;ID=PF3D7_0516800-D2-14-PF3D7_1113000;pvalue=0.0035;sequence=GAAGTC;
PF3D7_1113000	fimo	nucleotide_motif	803	808	24.3	-	.	Name=PF3D7_0516800-D2_PF3D7_1113000-;Alias=;ID=PF3D7_0516800-D2-15-PF3D7_1113000;pvalue=0.00367;sequence=GATGCC;
PF3D7_1113000	fimo	nucleotide_motif	349	354	24.2	-	.	Name=PF3D7_0516800-D2_PF3D7_1113000-;Alias=;ID=PF3D7_0516800-D2-16-PF3D7_1113000;pvalue=0.00383;sequence=CCCTTC;
PF3D7_1113000	fimo	nucleotide_motif	712	717	24	+	.	Name=PF3D7_0516800-D2_PF3D7_1113000+;Alias=;ID=PF3D7_0516800-D2-17-PF3D7_1113000;pvalue=0.00399;sequence=TTCATC;
PF3D7_1113100	fimo	nucleotide_motif	820	825	40.2	+	.	Name=PF3D7_0516800-D2_PF3D7_1113100+;Alias=;ID=PF3D7_0516800-D2-1-PF3D7_1113100;pvalue=9.58e-05;sequence=GCCGTC;
PF3D7_1113100	fimo	nucleotide_motif	820	825	34.5	-	.	Name=PF3D7_0516800-D2_PF3D7_1113100-;Alias=;ID=PF3D7_0516800-D2-2-PF3D7_1113100;pvalue=0.000356;sequence=GACGGC;
PF3D7_1113100	fimo	nucleotide_motif	283	288	32.9	-	.	Name=PF3D7_0516800-D2_PF3D7_1113100-;Alias=;ID=PF3D7_0516800-D2-3-PF3D7_1113100;pvalue=0.000517;sequence=GACATA;
PF3D7_1113100	fimo	nucleotide_motif	992	997	28.3	-	.	Name=PF3D7_0516800-D2_PF3D7_1113100-;Alias=;ID=PF3D7_0516800-D2-4-PF3D7_1113100;pvalue=0.00149;sequence=GTCTTC;
PF3D7_1113100	fimo	nucleotide_motif	27	32	28.1	-	.	Name=PF3D7_0516800-D2_PF3D7_1113100-;Alias=;ID=PF3D7_0516800-D2-5-PF3D7_1113100;pvalue=0.00154;sequence=CACAAC;
PF3D7_1113100	fimo	nucleotide_motif	108	113	28.1	-	.	Name=PF3D7_0516800-D2_PF3D7_1113100-;Alias=;ID=PF3D7_0516800-D2-6-PF3D7_1113100;pvalue=0.00154;sequence=CACAAC;
PF3D7_1113100	fimo	nucleotide_motif	160	165	28.1	-	.	Name=PF3D7_0516800-D2_PF3D7_1113100-;Alias=;ID=PF3D7_0516800-D2-7-PF3D7_1113100;pvalue=0.00154;sequence=CACAAC;
PF3D7_1113100	fimo	nucleotide_motif	636	641	28.1	-	.	Name=PF3D7_0516800-D2_PF3D7_1113100-;Alias=;ID=PF3D7_0516800-D2-8-PF3D7_1113100;pvalue=0.00154;sequence=CACAAC;
PF3D7_1113100	fimo	nucleotide_motif	754	759	27.6	-	.	Name=PF3D7_0516800-D2_PF3D7_1113100-;Alias=;ID=PF3D7_0516800-D2-9-PF3D7_1113100;pvalue=0.00174;sequence=CACTTC;
PF3D7_1113100	fimo	nucleotide_motif	50	55	26.9	+	.	Name=PF3D7_0516800-D2_PF3D7_1113100+;Alias=;ID=PF3D7_0516800-D2-10-PF3D7_1113100;pvalue=0.00204;sequence=GTTATC;
PF3D7_1113100	fimo	nucleotide_motif	50	55	26.3	-	.	Name=PF3D7_0516800-D2_PF3D7_1113100-;Alias=;ID=PF3D7_0516800-D2-11-PF3D7_1113100;pvalue=0.00235;sequence=GATAAC;
PF3D7_1113100	fimo	nucleotide_motif	718	723	26.2	-	.	Name=PF3D7_0516800-D2_PF3D7_1113100-;Alias=;ID=PF3D7_0516800-D2-12-PF3D7_1113100;pvalue=0.00238;sequence=CAGATC;
PF3D7_1113100	fimo	nucleotide_motif	816	821	25.1	+	.	Name=PF3D7_0516800-D2_PF3D7_1113100+;Alias=;ID=PF3D7_0516800-D2-13-PF3D7_1113100;pvalue=0.00307;sequence=TACAGC;
PF3D7_1113100	fimo	nucleotide_motif	995	1000	24.6	+	.	Name=PF3D7_0516800-D2_PF3D7_1113100+;Alias=;ID=PF3D7_0516800-D2-14-PF3D7_1113100;pvalue=0.00345;sequence=GACAAA;
PF3D7_1113100	fimo	nucleotide_motif	448	453	24.4	+	.	Name=PF3D7_0516800-D2_PF3D7_1113100+;Alias=;ID=PF3D7_0516800-D2-15-PF3D7_1113100;pvalue=0.00367;sequence=ATCATC;
PF3D7_1113200	fimo	nucleotide_motif	585	590	26.2	+	.	Name=PF3D7_0516800-D2_PF3D7_1113200+;Alias=;ID=PF3D7_0516800-D2-1-PF3D7_1113200;pvalue=0.0024;sequence=GACCTA;
PF3D7_1113200	fimo	nucleotide_motif	307	312	24.9	-	.	Name=PF3D7_0516800-D2_PF3D7_1113200-;Alias=;ID=PF3D7_0516800-D2-2-PF3D7_1113200;pvalue=0.00323;sequence=GTCATA;
PF3D7_1113300	fimo	nucleotide_motif	619	624	28.6	+	.	Name=PF3D7_0516800-D2_PF3D7_1113300+;Alias=;ID=PF3D7_0516800-D2-1-PF3D7_1113300;pvalue=0.00139;sequence=GTCAAC;
PF3D7_1113300	fimo	nucleotide_motif	317	322	28.4	-	.	Name=PF3D7_0516800-D2_PF3D7_1113300-;Alias=;ID=PF3D7_0516800-D2-2-PF3D7_1113300;pvalue=0.00144;sequence=TCCATC;
PF3D7_1113300	fimo	nucleotide_motif	16	21	25.5	+	.	Name=PF3D7_0516800-D2_PF3D7_1113300+;Alias=;ID=PF3D7_0516800-D2-3-PF3D7_1113300;pvalue=0.00281;sequence=AACAGC;
PF3D7_1113300	fimo	nucleotide_motif	136	141	24.9	+	.	Name=PF3D7_0516800-D2_PF3D7_1113300+;Alias=;ID=PF3D7_0516800-D2-4-PF3D7_1113300;pvalue=0.00325;sequence=TACCTC;
PF3D7_1113300	fimo	nucleotide_motif	630	635	24.6	-	.	Name=PF3D7_0516800-D2_PF3D7_1113300-;Alias=;ID=PF3D7_0516800-D2-5-PF3D7_1113300;pvalue=0.00345;sequence=GACAAA;
PF3D7_1113300	fimo	nucleotide_motif	941	946	24.2	+	.	Name=PF3D7_0516800-D2_PF3D7_1113300+;Alias=;ID=PF3D7_0516800-D2-6-PF3D7_1113300;pvalue=0.00383;sequence=CACATA;
PF3D7_1113400	fimo	nucleotide_motif	164	169	24.2	+	.	Name=PF3D7_0516800-D2_PF3D7_1113400+;Alias=;ID=PF3D7_0516800-D2-1-PF3D7_1113400;pvalue=0.00383;sequence=CACATA;
PF3D7_1113500	fimo	nucleotide_motif	659	664	38.4	-	.	Name=PF3D7_0516800-D2_PF3D7_1113500-;Alias=;ID=PF3D7_0516800-D2-1-PF3D7_1113500;pvalue=0.000144;sequence=GACTTC;
PF3D7_1113500	fimo	nucleotide_motif	827	832	29.7	-	.	Name=PF3D7_0516800-D2_PF3D7_1113500-;Alias=;ID=PF3D7_0516800-D2-2-PF3D7_1113500;pvalue=0.00106;sequence=GACATT;
PF3D7_1113500	fimo	nucleotide_motif	521	526	25.8	-	.	Name=PF3D7_0516800-D2_PF3D7_1113500-;Alias=;ID=PF3D7_0516800-D2-3-PF3D7_1113500;pvalue=0.00261;sequence=CATATC;
PF3D7_1113500	fimo	nucleotide_motif	521	526	25.3	+	.	Name=PF3D7_0516800-D2_PF3D7_1113500+;Alias=;ID=PF3D7_0516800-D2-4-PF3D7_1113500;pvalue=0.00297;sequence=GATATG;
PF3D7_1113500	fimo	nucleotide_motif	940	945	25.1	-	.	Name=PF3D7_0516800-D2_PF3D7_1113500-;Alias=;ID=PF3D7_0516800-D2-5-PF3D7_1113500;pvalue=0.00307;sequence=TACAGC;
PF3D7_1113500	fimo	nucleotide_motif	659	664	24.5	+	.	Name=PF3D7_0516800-D2_PF3D7_1113500+;Alias=;ID=PF3D7_0516800-D2-6-PF3D7_1113500;pvalue=0.0035;sequence=GAAGTC;
PF3D7_1113500	fimo	nucleotide_motif	165	170	24.2	-	.	Name=PF3D7_0516800-D2_PF3D7_1113500-;Alias=;ID=PF3D7_0516800-D2-7-PF3D7_1113500;pvalue=0.00383;sequence=CACATA;
PF3D7_1113500	fimo	nucleotide_motif	438	443	24.2	+	.	Name=PF3D7_0516800-D2_PF3D7_1113500+;Alias=;ID=PF3D7_0516800-D2-8-PF3D7_1113500;pvalue=0.00383;sequence=CACATA;
PF3D7_1113500	fimo	nucleotide_motif	779	784	24.2	-	.	Name=PF3D7_0516800-D2_PF3D7_1113500-;Alias=;ID=PF3D7_0516800-D2-9-PF3D7_1113500;pvalue=0.00383;sequence=CACATA;
PF3D7_1113600	fimo	nucleotide_motif	394	399	41.5	+	.	Name=PF3D7_0516800-D2_PF3D7_1113600+;Alias=;ID=PF3D7_0516800-D2-1-PF3D7_1113600;pvalue=7.06e-05;sequence=GTCATC;
PF3D7_1113600	fimo	nucleotide_motif	391	396	32.9	-	.	Name=PF3D7_0516800-D2_PF3D7_1113600-;Alias=;ID=PF3D7_0516800-D2-2-PF3D7_1113600;pvalue=0.000517;sequence=GACATA;
PF3D7_1113600	fimo	nucleotide_motif	805	810	31.7	+	.	Name=PF3D7_0516800-D2_PF3D7_1113600+;Alias=;ID=PF3D7_0516800-D2-3-PF3D7_1113600;pvalue=0.000683;sequence=AACATC;
PF3D7_1113600	fimo	nucleotide_motif	811	816	29.7	-	.	Name=PF3D7_0516800-D2_PF3D7_1113600-;Alias=;ID=PF3D7_0516800-D2-4-PF3D7_1113600;pvalue=0.00108;sequence=GGCATG;
PF3D7_1113600	fimo	nucleotide_motif	135	140	28.2	-	.	Name=PF3D7_0516800-D2_PF3D7_1113600-;Alias=;ID=PF3D7_0516800-D2-5-PF3D7_1113600;pvalue=0.00152;sequence=CCCACC;
PF3D7_1113600	fimo	nucleotide_motif	419	424	27.4	+	.	Name=PF3D7_0516800-D2_PF3D7_1113600+;Alias=;ID=PF3D7_0516800-D2-6-PF3D7_1113600;pvalue=0.00181;sequence=GGCATA;
PF3D7_1113600	fimo	nucleotide_motif	158	163	27.4	+	.	Name=PF3D7_0516800-D2_PF3D7_1113600+;Alias=;ID=PF3D7_0516800-D2-7-PF3D7_1113600;pvalue=0.00183;sequence=AACACC;
PF3D7_1113600	fimo	nucleotide_motif	345	350	26.9	+	.	Name=PF3D7_0516800-D2_PF3D7_1113600+;Alias=;ID=PF3D7_0516800-D2-8-PF3D7_1113600;pvalue=0.00204;sequence=GTTATC;
PF3D7_1113600	fimo	nucleotide_motif	894	899	26.6	+	.	Name=PF3D7_0516800-D2_PF3D7_1113600+;Alias=;ID=PF3D7_0516800-D2-9-PF3D7_1113600;pvalue=0.00219;sequence=AGCATC;
PF3D7_1113600	fimo	nucleotide_motif	345	350	26.3	-	.	Name=PF3D7_0516800-D2_PF3D7_1113600-;Alias=;ID=PF3D7_0516800-D2-10-PF3D7_1113600;pvalue=0.00235;sequence=GATAAC;
PF3D7_1113700	fimo	nucleotide_motif	145	150	45.5	-	.	Name=PF3D7_0516800-D2_PF3D7_1113700-;Alias=;ID=PF3D7_0516800-D2-1-PF3D7_1113700;pvalue=2.78e-05;sequence=GCCATC;
PF3D7_1113700	fimo	nucleotide_motif	259	264	30.7	-	.	Name=PF3D7_0516800-D2_PF3D7_1113700-;Alias=;ID=PF3D7_0516800-D2-2-PF3D7_1113700;pvalue=0.000847;sequence=TACATC;
PF3D7_1113700	fimo	nucleotide_motif	216	221	26.6	+	.	Name=PF3D7_0516800-D2_PF3D7_1113700+;Alias=;ID=PF3D7_0516800-D2-3-PF3D7_1113700;pvalue=0.00216;sequence=GACAGA;
PF3D7_1113700	fimo	nucleotide_motif	401	406	26.6	-	.	Name=PF3D7_0516800-D2_PF3D7_1113700-;Alias=;ID=PF3D7_0516800-D2-4-PF3D7_1113700;pvalue=0.00219;sequence=AGCATC;
PF3D7_1113700	fimo	nucleotide_motif	257	262	25.8	+	.	Name=PF3D7_0516800-D2_PF3D7_1113700+;Alias=;ID=PF3D7_0516800-D2-5-PF3D7_1113700;pvalue=0.00263;sequence=GAGATG;
PF3D7_1113700	fimo	nucleotide_motif	25	30	24.4	-	.	Name=PF3D7_0516800-D2_PF3D7_1113700-;Alias=;ID=PF3D7_0516800-D2-6-PF3D7_1113700;pvalue=0.00367;sequence=ATCATC;
PF3D7_1113700	fimo	nucleotide_motif	387	392	24.2	+	.	Name=PF3D7_0516800-D2_PF3D7_1113700+;Alias=;ID=PF3D7_0516800-D2-7-PF3D7_1113700;pvalue=0.00383;sequence=CACATA;
PF3D7_1113700	fimo	nucleotide_motif	751	756	24	+	.	Name=PF3D7_0516800-D2_PF3D7_1113700+;Alias=;ID=PF3D7_0516800-D2-8-PF3D7_1113700;pvalue=0.00399;sequence=TTCATC;
PF3D7_1113800	fimo	nucleotide_motif	684	689	30.5	+	.	Name=PF3D7_0516800-D2_PF3D7_1113800+;Alias=;ID=PF3D7_0516800-D2-1-PF3D7_1113800;pvalue=0.000883;sequence=CACACC;
PF3D7_1113800	fimo	nucleotide_motif	295	300	28.4	-	.	Name=PF3D7_0516800-D2_PF3D7_1113800-;Alias=;ID=PF3D7_0516800-D2-2-PF3D7_1113800;pvalue=0.00144;sequence=TCCATC;
PF3D7_1113800	fimo	nucleotide_motif	210	215	27.5	+	.	Name=PF3D7_0516800-D2_PF3D7_1113800+;Alias=;ID=PF3D7_0516800-D2-3-PF3D7_1113800;pvalue=0.00179;sequence=CACATG;
PF3D7_1113800	fimo	nucleotide_motif	758	763	25.5	+	.	Name=PF3D7_0516800-D2_PF3D7_1113800+;Alias=;ID=PF3D7_0516800-D2-4-PF3D7_1113800;pvalue=0.00281;sequence=AACAGC;
PF3D7_1113800	fimo	nucleotide_motif	34	39	24.6	+	.	Name=PF3D7_0516800-D2_PF3D7_1113800+;Alias=;ID=PF3D7_0516800-D2-5-PF3D7_1113800;pvalue=0.00345;sequence=GACAAA;
PF3D7_1113800	fimo	nucleotide_motif	810	815	24.6	+	.	Name=PF3D7_0516800-D2_PF3D7_1113800+;Alias=;ID=PF3D7_0516800-D2-6-PF3D7_1113800;pvalue=0.00345;sequence=GACAAA;
PF3D7_1113800	fimo	nucleotide_motif	870	875	24.2	+	.	Name=PF3D7_0516800-D2_PF3D7_1113800+;Alias=;ID=PF3D7_0516800-D2-7-PF3D7_1113800;pvalue=0.00383;sequence=CACATA;
PF3D7_1113800	fimo	nucleotide_motif	688	693	24.2	+	.	Name=PF3D7_0516800-D2_PF3D7_1113800+;Alias=;ID=PF3D7_0516800-D2-8-PF3D7_1113800;pvalue=0.00383;sequence=CCCTTC;
PF3D7_1113900	fimo	nucleotide_motif	781	786	32.8	-	.	Name=PF3D7_0516800-D2_PF3D7_1113900-;Alias=;ID=PF3D7_0516800-D2-1-PF3D7_1113900;pvalue=0.000525;sequence=GCCATG;
PF3D7_1113900	fimo	nucleotide_motif	540	545	31.7	+	.	Name=PF3D7_0516800-D2_PF3D7_1113900+;Alias=;ID=PF3D7_0516800-D2-2-PF3D7_1113900;pvalue=0.000683;sequence=AACATC;
PF3D7_1113900	fimo	nucleotide_motif	568	573	31.7	+	.	Name=PF3D7_0516800-D2_PF3D7_1113900+;Alias=;ID=PF3D7_0516800-D2-3-PF3D7_1113900;pvalue=0.000683;sequence=AACATC;
PF3D7_1113900	fimo	nucleotide_motif	111	116	30.5	+	.	Name=PF3D7_0516800-D2_PF3D7_1113900+;Alias=;ID=PF3D7_0516800-D2-4-PF3D7_1113900;pvalue=0.000883;sequence=CACACC;
PF3D7_1113900	fimo	nucleotide_motif	688	693	27.9	-	.	Name=PF3D7_0516800-D2_PF3D7_1113900-;Alias=;ID=PF3D7_0516800-D2-5-PF3D7_1113900;pvalue=0.00161;sequence=GACACA;
PF3D7_1113900	fimo	nucleotide_motif	545	550	27.7	-	.	Name=PF3D7_0516800-D2_PF3D7_1113900-;Alias=;ID=PF3D7_0516800-D2-6-PF3D7_1113900;pvalue=0.00169;sequence=GACAAG;
PF3D7_1113900	fimo	nucleotide_motif	224	229	27.7	+	.	Name=PF3D7_0516800-D2_PF3D7_1113900+;Alias=;ID=PF3D7_0516800-D2-7-PF3D7_1113900;pvalue=0.00171;sequence=GCCATT;
PF3D7_1113900	fimo	nucleotide_motif	143	148	26.7	+	.	Name=PF3D7_0516800-D2_PF3D7_1113900+;Alias=;ID=PF3D7_0516800-D2-8-PF3D7_1113900;pvalue=0.00214;sequence=GCAATC;
PF3D7_1113900	fimo	nucleotide_motif	175	180	25.8	-	.	Name=PF3D7_0516800-D2_PF3D7_1113900-;Alias=;ID=PF3D7_0516800-D2-9-PF3D7_1113900;pvalue=0.00261;sequence=CATATC;
PF3D7_1113900	fimo	nucleotide_motif	175	180	25.3	+	.	Name=PF3D7_0516800-D2_PF3D7_1113900+;Alias=;ID=PF3D7_0516800-D2-10-PF3D7_1113900;pvalue=0.00297;sequence=GATATG;
PF3D7_1113900	fimo	nucleotide_motif	953	958	25.2	+	.	Name=PF3D7_0516800-D2_PF3D7_1113900+;Alias=;ID=PF3D7_0516800-D2-11-PF3D7_1113900;pvalue=0.00302;sequence=AACCTC;
PF3D7_1113900	fimo	nucleotide_motif	691	696	24.9	+	.	Name=PF3D7_0516800-D2_PF3D7_1113900+;Alias=;ID=PF3D7_0516800-D2-12-PF3D7_1113900;pvalue=0.00323;sequence=GTCATA;
PF3D7_1113900	fimo	nucleotide_motif	784	789	24.8	+	.	Name=PF3D7_0516800-D2_PF3D7_1113900+;Alias=;ID=PF3D7_0516800-D2-13-PF3D7_1113900;pvalue=0.00329;sequence=GGCATT;
PF3D7_1113900	fimo	nucleotide_motif	802	807	24.2	+	.	Name=PF3D7_0516800-D2_PF3D7_1113900+;Alias=;ID=PF3D7_0516800-D2-14-PF3D7_1113900;pvalue=0.00383;sequence=CACATA;
PF3D7_1113900	fimo	nucleotide_motif	106	111	24	+	.	Name=PF3D7_0516800-D2_PF3D7_1113900+;Alias=;ID=PF3D7_0516800-D2-15-PF3D7_1113900;pvalue=0.00399;sequence=TTCATC;
PF3D7_1113900	fimo	nucleotide_motif	404	409	24	-	.	Name=PF3D7_0516800-D2_PF3D7_1113900-;Alias=;ID=PF3D7_0516800-D2-16-PF3D7_1113900;pvalue=0.00401;sequence=GACAGT;
PF3D7_1114000	fimo	nucleotide_motif	68	73	32.8	+	.	Name=PF3D7_0516800-D2_PF3D7_1114000+;Alias=;ID=PF3D7_0516800-D2-1-PF3D7_1114000;pvalue=0.000525;sequence=GCCATG;
PF3D7_1114000	fimo	nucleotide_motif	281	286	31.7	-	.	Name=PF3D7_0516800-D2_PF3D7_1114000-;Alias=;ID=PF3D7_0516800-D2-2-PF3D7_1114000;pvalue=0.000683;sequence=AACATC;
PF3D7_1114000	fimo	nucleotide_motif	309	314	31.7	-	.	Name=PF3D7_0516800-D2_PF3D7_1114000-;Alias=;ID=PF3D7_0516800-D2-3-PF3D7_1114000;pvalue=0.000683;sequence=AACATC;
PF3D7_1114000	fimo	nucleotide_motif	738	743	30.5	-	.	Name=PF3D7_0516800-D2_PF3D7_1114000-;Alias=;ID=PF3D7_0516800-D2-4-PF3D7_1114000;pvalue=0.000883;sequence=CACACC;
PF3D7_1114000	fimo	nucleotide_motif	161	166	27.9	+	.	Name=PF3D7_0516800-D2_PF3D7_1114000+;Alias=;ID=PF3D7_0516800-D2-5-PF3D7_1114000;pvalue=0.00161;sequence=GACACA;
PF3D7_1114000	fimo	nucleotide_motif	304	309	27.7	+	.	Name=PF3D7_0516800-D2_PF3D7_1114000+;Alias=;ID=PF3D7_0516800-D2-6-PF3D7_1114000;pvalue=0.00169;sequence=GACAAG;
PF3D7_1114000	fimo	nucleotide_motif	625	630	27.7	-	.	Name=PF3D7_0516800-D2_PF3D7_1114000-;Alias=;ID=PF3D7_0516800-D2-7-PF3D7_1114000;pvalue=0.00171;sequence=GCCATT;
PF3D7_1114000	fimo	nucleotide_motif	706	711	26.7	-	.	Name=PF3D7_0516800-D2_PF3D7_1114000-;Alias=;ID=PF3D7_0516800-D2-8-PF3D7_1114000;pvalue=0.00214;sequence=GCAATC;
PF3D7_1114000	fimo	nucleotide_motif	674	679	25.8	+	.	Name=PF3D7_0516800-D2_PF3D7_1114000+;Alias=;ID=PF3D7_0516800-D2-9-PF3D7_1114000;pvalue=0.00261;sequence=CATATC;
PF3D7_1114000	fimo	nucleotide_motif	674	679	25.3	-	.	Name=PF3D7_0516800-D2_PF3D7_1114000-;Alias=;ID=PF3D7_0516800-D2-10-PF3D7_1114000;pvalue=0.00297;sequence=GATATG;
PF3D7_1114000	fimo	nucleotide_motif	158	163	24.9	-	.	Name=PF3D7_0516800-D2_PF3D7_1114000-;Alias=;ID=PF3D7_0516800-D2-11-PF3D7_1114000;pvalue=0.00323;sequence=GTCATA;
PF3D7_1114000	fimo	nucleotide_motif	65	70	24.8	-	.	Name=PF3D7_0516800-D2_PF3D7_1114000-;Alias=;ID=PF3D7_0516800-D2-12-PF3D7_1114000;pvalue=0.00329;sequence=GGCATT;
PF3D7_1114000	fimo	nucleotide_motif	47	52	24.2	-	.	Name=PF3D7_0516800-D2_PF3D7_1114000-;Alias=;ID=PF3D7_0516800-D2-13-PF3D7_1114000;pvalue=0.00383;sequence=CACATA;
PF3D7_1114000	fimo	nucleotide_motif	743	748	24	-	.	Name=PF3D7_0516800-D2_PF3D7_1114000-;Alias=;ID=PF3D7_0516800-D2-14-PF3D7_1114000;pvalue=0.00399;sequence=TTCATC;
PF3D7_1114000	fimo	nucleotide_motif	445	450	24	+	.	Name=PF3D7_0516800-D2_PF3D7_1114000+;Alias=;ID=PF3D7_0516800-D2-15-PF3D7_1114000;pvalue=0.00401;sequence=GACAGT;
PF3D7_1114100	fimo	nucleotide_motif	320	325	37.7	+	.	Name=PF3D7_0516800-D2_PF3D7_1114100+;Alias=;ID=PF3D7_0516800-D2-1-PF3D7_1114100;pvalue=0.000168;sequence=GACATG;
PF3D7_1114100	fimo	nucleotide_motif	937	942	28.1	+	.	Name=PF3D7_0516800-D2_PF3D7_1114100+;Alias=;ID=PF3D7_0516800-D2-2-PF3D7_1114100;pvalue=0.00154;sequence=CACAAC;
PF3D7_1114100	fimo	nucleotide_motif	785	790	27.7	+	.	Name=PF3D7_0516800-D2_PF3D7_1114100+;Alias=;ID=PF3D7_0516800-D2-3-PF3D7_1114100;pvalue=0.00171;sequence=GCCATT;
PF3D7_1114100	fimo	nucleotide_motif	27	32	27.5	+	.	Name=PF3D7_0516800-D2_PF3D7_1114100+;Alias=;ID=PF3D7_0516800-D2-4-PF3D7_1114100;pvalue=0.00179;sequence=CACATG;
PF3D7_1114100	fimo	nucleotide_motif	428	433	27.5	-	.	Name=PF3D7_0516800-D2_PF3D7_1114100-;Alias=;ID=PF3D7_0516800-D2-5-PF3D7_1114100;pvalue=0.00179;sequence=CACATG;
PF3D7_1114100	fimo	nucleotide_motif	678	683	25.5	+	.	Name=PF3D7_0516800-D2_PF3D7_1114100+;Alias=;ID=PF3D7_0516800-D2-6-PF3D7_1114100;pvalue=0.00281;sequence=AACAGC;
PF3D7_1114100	fimo	nucleotide_motif	627	632	25.1	-	.	Name=PF3D7_0516800-D2_PF3D7_1114100-;Alias=;ID=PF3D7_0516800-D2-7-PF3D7_1114100;pvalue=0.00307;sequence=TACAGC;
PF3D7_1114100	fimo	nucleotide_motif	32	37	24.9	+	.	Name=PF3D7_0516800-D2_PF3D7_1114100+;Alias=;ID=PF3D7_0516800-D2-8-PF3D7_1114100;pvalue=0.00325;sequence=GCGCTC;
PF3D7_1114100	fimo	nucleotide_motif	781	786	24.9	+	.	Name=PF3D7_0516800-D2_PF3D7_1114100+;Alias=;ID=PF3D7_0516800-D2-9-PF3D7_1114100;pvalue=0.00325;sequence=GCTAGC;
PF3D7_1114100	fimo	nucleotide_motif	781	786	24.9	-	.	Name=PF3D7_0516800-D2_PF3D7_1114100-;Alias=;ID=PF3D7_0516800-D2-10-PF3D7_1114100;pvalue=0.00325;sequence=GCTAGC;
PF3D7_1114200	fimo	nucleotide_motif	416	421	38.4	-	.	Name=PF3D7_0516800-D2_PF3D7_1114200-;Alias=;ID=PF3D7_0516800-D2-1-PF3D7_1114200;pvalue=0.000144;sequence=GACTTC;
PF3D7_1114200	fimo	nucleotide_motif	962	967	32.9	-	.	Name=PF3D7_0516800-D2_PF3D7_1114200-;Alias=;ID=PF3D7_0516800-D2-2-PF3D7_1114200;pvalue=0.000517;sequence=GACATA;
PF3D7_1114200	fimo	nucleotide_motif	988	993	30.7	-	.	Name=PF3D7_0516800-D2_PF3D7_1114200-;Alias=;ID=PF3D7_0516800-D2-3-PF3D7_1114200;pvalue=0.000847;sequence=TACATC;
PF3D7_1114200	fimo	nucleotide_motif	784	789	29.5	+	.	Name=PF3D7_0516800-D2_PF3D7_1114200+;Alias=;ID=PF3D7_0516800-D2-4-PF3D7_1114200;pvalue=0.00111;sequence=GAGACC;
PF3D7_1114200	fimo	nucleotide_motif	416	421	24.5	+	.	Name=PF3D7_0516800-D2_PF3D7_1114200+;Alias=;ID=PF3D7_0516800-D2-5-PF3D7_1114200;pvalue=0.0035;sequence=GAAGTC;
PF3D7_1114200	fimo	nucleotide_motif	432	437	23.8	-	.	Name=PF3D7_0516800-D2_PF3D7_1114200-;Alias=;ID=PF3D7_0516800-D2-6-PF3D7_1114200;pvalue=0.00417;sequence=GACTTA;
PF3D7_1114400	fimo	nucleotide_motif	225	230	45.5	+	.	Name=PF3D7_0516800-D2_PF3D7_1114400+;Alias=;ID=PF3D7_0516800-D2-1-PF3D7_1114400;pvalue=2.78e-05;sequence=GCCATC;
PF3D7_1114400	fimo	nucleotide_motif	1	6	37.7	+	.	Name=PF3D7_0516800-D2_PF3D7_1114400+;Alias=;ID=PF3D7_0516800-D2-2-PF3D7_1114400;pvalue=0.000168;sequence=GACATG;
PF3D7_1114400	fimo	nucleotide_motif	910	915	32.9	+	.	Name=PF3D7_0516800-D2_PF3D7_1114400+;Alias=;ID=PF3D7_0516800-D2-3-PF3D7_1114400;pvalue=0.000517;sequence=GACATA;
PF3D7_1114400	fimo	nucleotide_motif	543	548	28.7	-	.	Name=PF3D7_0516800-D2_PF3D7_1114400-;Alias=;ID=PF3D7_0516800-D2-4-PF3D7_1114400;pvalue=0.00136;sequence=ACCATC;
PF3D7_1114400	fimo	nucleotide_motif	708	713	27.9	+	.	Name=PF3D7_0516800-D2_PF3D7_1114400+;Alias=;ID=PF3D7_0516800-D2-5-PF3D7_1114400;pvalue=0.00161;sequence=GACACA;
PF3D7_1114400	fimo	nucleotide_motif	270	275	25.8	-	.	Name=PF3D7_0516800-D2_PF3D7_1114400-;Alias=;ID=PF3D7_0516800-D2-6-PF3D7_1114400;pvalue=0.00261;sequence=CATATC;
PF3D7_1114400	fimo	nucleotide_motif	270	275	25.3	+	.	Name=PF3D7_0516800-D2_PF3D7_1114400+;Alias=;ID=PF3D7_0516800-D2-7-PF3D7_1114400;pvalue=0.00297;sequence=GATATG;
PF3D7_1114400	fimo	nucleotide_motif	140	145	25.1	-	.	Name=PF3D7_0516800-D2_PF3D7_1114400-;Alias=;ID=PF3D7_0516800-D2-8-PF3D7_1114400;pvalue=0.00307;sequence=GTCCCC;
PF3D7_1114400	fimo	nucleotide_motif	765	770	24.9	+	.	Name=PF3D7_0516800-D2_PF3D7_1114400+;Alias=;ID=PF3D7_0516800-D2-9-PF3D7_1114400;pvalue=0.00323;sequence=GTCATA;
PF3D7_1114400	fimo	nucleotide_motif	222	227	24.9	-	.	Name=PF3D7_0516800-D2_PF3D7_1114400-;Alias=;ID=PF3D7_0516800-D2-10-PF3D7_1114400;pvalue=0.00325;sequence=GGCTCC;
PF3D7_1114400	fimo	nucleotide_motif	126	131	24.4	+	.	Name=PF3D7_0516800-D2_PF3D7_1114400+;Alias=;ID=PF3D7_0516800-D2-11-PF3D7_1114400;pvalue=0.00367;sequence=ATCATC;
PF3D7_1114400	fimo	nucleotide_motif	180	185	24.4	+	.	Name=PF3D7_0516800-D2_PF3D7_1114400+;Alias=;ID=PF3D7_0516800-D2-12-PF3D7_1114400;pvalue=0.00367;sequence=ATCATC;
PF3D7_1114400	fimo	nucleotide_motif	943	948	24.4	-	.	Name=PF3D7_0516800-D2_PF3D7_1114400-;Alias=;ID=PF3D7_0516800-D2-13-PF3D7_1114400;pvalue=0.00367;sequence=ATCATC;
PF3D7_1114400	fimo	nucleotide_motif	570	575	24.2	+	.	Name=PF3D7_0516800-D2_PF3D7_1114400+;Alias=;ID=PF3D7_0516800-D2-14-PF3D7_1114400;pvalue=0.00383;sequence=CACATA;
PF3D7_1114400	fimo	nucleotide_motif	712	717	24.2	+	.	Name=PF3D7_0516800-D2_PF3D7_1114400+;Alias=;ID=PF3D7_0516800-D2-15-PF3D7_1114400;pvalue=0.00383;sequence=CACATA;
PF3D7_1114400	fimo	nucleotide_motif	417	422	24	+	.	Name=PF3D7_0516800-D2_PF3D7_1114400+;Alias=;ID=PF3D7_0516800-D2-16-PF3D7_1114400;pvalue=0.00399;sequence=TTCATC;
PF3D7_1114400	fimo	nucleotide_motif	143	148	23.8	+	.	Name=PF3D7_0516800-D2_PF3D7_1114400+;Alias=;ID=PF3D7_0516800-D2-17-PF3D7_1114400;pvalue=0.00417;sequence=GACTTA;
PF3D7_1114500	fimo	nucleotide_motif	345	350	39.2	+	.	Name=PF3D7_0516800-D2_PF3D7_1114500+;Alias=;ID=PF3D7_0516800-D2-1-PF3D7_1114500;pvalue=0.00012;sequence=CACATC;
PF3D7_1114500	fimo	nucleotide_motif	117	122	32.9	-	.	Name=PF3D7_0516800-D2_PF3D7_1114500-;Alias=;ID=PF3D7_0516800-D2-2-PF3D7_1114500;pvalue=0.000517;sequence=GACATA;
PF3D7_1114500	fimo	nucleotide_motif	517	522	32.9	-	.	Name=PF3D7_0516800-D2_PF3D7_1114500-;Alias=;ID=PF3D7_0516800-D2-3-PF3D7_1114500;pvalue=0.000517;sequence=GACATA;
PF3D7_1114500	fimo	nucleotide_motif	327	332	29.7	-	.	Name=PF3D7_0516800-D2_PF3D7_1114500-;Alias=;ID=PF3D7_0516800-D2-4-PF3D7_1114500;pvalue=0.00107;sequence=GGCTTC;
PF3D7_1114500	fimo	nucleotide_motif	330	335	29.6	+	.	Name=PF3D7_0516800-D2_PF3D7_1114500+;Alias=;ID=PF3D7_0516800-D2-5-PF3D7_1114500;pvalue=0.0011;sequence=GCCATA;
PF3D7_1114500	fimo	nucleotide_motif	884	889	28.7	+	.	Name=PF3D7_0516800-D2_PF3D7_1114500+;Alias=;ID=PF3D7_0516800-D2-6-PF3D7_1114500;pvalue=0.00136;sequence=ACCATC;
PF3D7_1114500	fimo	nucleotide_motif	719	724	27.9	-	.	Name=PF3D7_0516800-D2_PF3D7_1114500-;Alias=;ID=PF3D7_0516800-D2-7-PF3D7_1114500;pvalue=0.00161;sequence=GACACA;
PF3D7_1114500	fimo	nucleotide_motif	392	397	27.7	+	.	Name=PF3D7_0516800-D2_PF3D7_1114500+;Alias=;ID=PF3D7_0516800-D2-8-PF3D7_1114500;pvalue=0.00171;sequence=GCCATT;
PF3D7_1114500	fimo	nucleotide_motif	213	218	26.7	-	.	Name=PF3D7_0516800-D2_PF3D7_1114500-;Alias=;ID=PF3D7_0516800-D2-9-PF3D7_1114500;pvalue=0.00211;sequence=GAGAAC;
PF3D7_1114500	fimo	nucleotide_motif	340	345	25.2	+	.	Name=PF3D7_0516800-D2_PF3D7_1114500+;Alias=;ID=PF3D7_0516800-D2-10-PF3D7_1114500;pvalue=0.00302;sequence=AACCTC;
PF3D7_1114500	fimo	nucleotide_motif	662	667	24.9	-	.	Name=PF3D7_0516800-D2_PF3D7_1114500-;Alias=;ID=PF3D7_0516800-D2-11-PF3D7_1114500;pvalue=0.00323;sequence=GTCATA;
PF3D7_1114500	fimo	nucleotide_motif	164	169	24.4	-	.	Name=PF3D7_0516800-D2_PF3D7_1114500-;Alias=;ID=PF3D7_0516800-D2-12-PF3D7_1114500;pvalue=0.00367;sequence=ATCATC;
PF3D7_1114500	fimo	nucleotide_motif	189	194	24.4	+	.	Name=PF3D7_0516800-D2_PF3D7_1114500+;Alias=;ID=PF3D7_0516800-D2-13-PF3D7_1114500;pvalue=0.00367;sequence=ATCATC;
PF3D7_1114500	fimo	nucleotide_motif	484	489	24.4	+	.	Name=PF3D7_0516800-D2_PF3D7_1114500+;Alias=;ID=PF3D7_0516800-D2-14-PF3D7_1114500;pvalue=0.00367;sequence=ATCATC;
PF3D7_1114500	fimo	nucleotide_motif	715	720	24.2	-	.	Name=PF3D7_0516800-D2_PF3D7_1114500-;Alias=;ID=PF3D7_0516800-D2-15-PF3D7_1114500;pvalue=0.00383;sequence=CACATA;
PF3D7_1114500	fimo	nucleotide_motif	857	862	24.2	-	.	Name=PF3D7_0516800-D2_PF3D7_1114500-;Alias=;ID=PF3D7_0516800-D2-16-PF3D7_1114500;pvalue=0.00383;sequence=CACATA;
PF3D7_1114600	fimo	nucleotide_motif	689	694	41.5	-	.	Name=PF3D7_0516800-D2_PF3D7_1114600-;Alias=;ID=PF3D7_0516800-D2-1-PF3D7_1114600;pvalue=7.06e-05;sequence=GTCATC;
PF3D7_1114600	fimo	nucleotide_motif	30	35	39.2	+	.	Name=PF3D7_0516800-D2_PF3D7_1114600+;Alias=;ID=PF3D7_0516800-D2-2-PF3D7_1114600;pvalue=0.00012;sequence=CACATC;
PF3D7_1114600	fimo	nucleotide_motif	355	360	37.7	+	.	Name=PF3D7_0516800-D2_PF3D7_1114600+;Alias=;ID=PF3D7_0516800-D2-3-PF3D7_1114600;pvalue=0.000168;sequence=GACATG;
PF3D7_1114600	fimo	nucleotide_motif	692	697	32.9	+	.	Name=PF3D7_0516800-D2_PF3D7_1114600+;Alias=;ID=PF3D7_0516800-D2-4-PF3D7_1114600;pvalue=0.000517;sequence=GACATA;
PF3D7_1114600	fimo	nucleotide_motif	992	997	28.3	-	.	Name=PF3D7_0516800-D2_PF3D7_1114600-;Alias=;ID=PF3D7_0516800-D2-5-PF3D7_1114600;pvalue=0.00146;sequence=GAGAGC;
PF3D7_1114600	fimo	nucleotide_motif	567	572	25.8	-	.	Name=PF3D7_0516800-D2_PF3D7_1114600-;Alias=;ID=PF3D7_0516800-D2-6-PF3D7_1114600;pvalue=0.00261;sequence=CATATC;
PF3D7_1114600	fimo	nucleotide_motif	50	55	25.5	-	.	Name=PF3D7_0516800-D2_PF3D7_1114600-;Alias=;ID=PF3D7_0516800-D2-7-PF3D7_1114600;pvalue=0.00281;sequence=AACAGC;
PF3D7_1114600	fimo	nucleotide_motif	384	389	25.5	-	.	Name=PF3D7_0516800-D2_PF3D7_1114600-;Alias=;ID=PF3D7_0516800-D2-8-PF3D7_1114600;pvalue=0.00281;sequence=AACAGC;
PF3D7_1114600	fimo	nucleotide_motif	567	572	25.3	+	.	Name=PF3D7_0516800-D2_PF3D7_1114600+;Alias=;ID=PF3D7_0516800-D2-9-PF3D7_1114600;pvalue=0.00297;sequence=GATATG;
PF3D7_1114600	fimo	nucleotide_motif	298	303	24.9	+	.	Name=PF3D7_0516800-D2_PF3D7_1114600+;Alias=;ID=PF3D7_0516800-D2-10-PF3D7_1114600;pvalue=0.00323;sequence=GTCATA;
PF3D7_1114600	fimo	nucleotide_motif	992	997	24.8	+	.	Name=PF3D7_0516800-D2_PF3D7_1114600+;Alias=;ID=PF3D7_0516800-D2-11-PF3D7_1114600;pvalue=0.00329;sequence=GCTCTC;
PF3D7_1114600	fimo	nucleotide_motif	295	300	24.6	-	.	Name=PF3D7_0516800-D2_PF3D7_1114600-;Alias=;ID=PF3D7_0516800-D2-12-PF3D7_1114600;pvalue=0.00345;sequence=GACAAA;
PF3D7_1114600	fimo	nucleotide_motif	730	735	24	+	.	Name=PF3D7_0516800-D2_PF3D7_1114600+;Alias=;ID=PF3D7_0516800-D2-13-PF3D7_1114600;pvalue=0.00399;sequence=TTCATC;
PF3D7_1114600	fimo	nucleotide_motif	983	988	24	+	.	Name=PF3D7_0516800-D2_PF3D7_1114600+;Alias=;ID=PF3D7_0516800-D2-14-PF3D7_1114600;pvalue=0.00399;sequence=TTCATC;
PF3D7_1114700	fimo	nucleotide_motif	115	120	43.7	+	.	Name=PF3D7_0516800-D2_PF3D7_1114700+;Alias=;ID=PF3D7_0516800-D2-1-PF3D7_1114700;pvalue=4.27e-05;sequence=GACAGC;
PF3D7_1114700	fimo	nucleotide_motif	455	460	32.9	+	.	Name=PF3D7_0516800-D2_PF3D7_1114700+;Alias=;ID=PF3D7_0516800-D2-2-PF3D7_1114700;pvalue=0.000517;sequence=GACATA;
PF3D7_1114700	fimo	nucleotide_motif	43	48	26.7	+	.	Name=PF3D7_0516800-D2_PF3D7_1114700+;Alias=;ID=PF3D7_0516800-D2-3-PF3D7_1114700;pvalue=0.00211;sequence=GAGAAC;
PF3D7_1114700	fimo	nucleotide_motif	115	120	26.3	-	.	Name=PF3D7_0516800-D2_PF3D7_1114700-;Alias=;ID=PF3D7_0516800-D2-4-PF3D7_1114700;pvalue=0.00235;sequence=GCTGTC;
PF3D7_1114700	fimo	nucleotide_motif	190	195	25.8	-	.	Name=PF3D7_0516800-D2_PF3D7_1114700-;Alias=;ID=PF3D7_0516800-D2-5-PF3D7_1114700;pvalue=0.00261;sequence=CATATC;
PF3D7_1114700	fimo	nucleotide_motif	558	563	25.8	+	.	Name=PF3D7_0516800-D2_PF3D7_1114700+;Alias=;ID=PF3D7_0516800-D2-6-PF3D7_1114700;pvalue=0.00261;sequence=CATATC;
PF3D7_1114700	fimo	nucleotide_motif	190	195	25.3	+	.	Name=PF3D7_0516800-D2_PF3D7_1114700+;Alias=;ID=PF3D7_0516800-D2-7-PF3D7_1114700;pvalue=0.00297;sequence=GATATG;
PF3D7_1114700	fimo	nucleotide_motif	558	563	25.3	-	.	Name=PF3D7_0516800-D2_PF3D7_1114700-;Alias=;ID=PF3D7_0516800-D2-8-PF3D7_1114700;pvalue=0.00297;sequence=GATATG;
PF3D7_1114700	fimo	nucleotide_motif	435	440	24.8	-	.	Name=PF3D7_0516800-D2_PF3D7_1114700-;Alias=;ID=PF3D7_0516800-D2-9-PF3D7_1114700;pvalue=0.00329;sequence=GGCATT;
PF3D7_1114700	fimo	nucleotide_motif	13	18	24.6	+	.	Name=PF3D7_0516800-D2_PF3D7_1114700+;Alias=;ID=PF3D7_0516800-D2-10-PF3D7_1114700;pvalue=0.00345;sequence=GACAAA;
PF3D7_1114700	fimo	nucleotide_motif	438	443	24.6	+	.	Name=PF3D7_0516800-D2_PF3D7_1114700+;Alias=;ID=PF3D7_0516800-D2-11-PF3D7_1114700;pvalue=0.00346;sequence=GCCTAC;
PF3D7_1114700	fimo	nucleotide_motif	468	473	24.4	-	.	Name=PF3D7_0516800-D2_PF3D7_1114700-;Alias=;ID=PF3D7_0516800-D2-12-PF3D7_1114700;pvalue=0.00367;sequence=ATCATC;
PF3D7_1114700	fimo	nucleotide_motif	891	896	24.2	+	.	Name=PF3D7_0516800-D2_PF3D7_1114700+;Alias=;ID=PF3D7_0516800-D2-13-PF3D7_1114700;pvalue=0.00383;sequence=CACATA;
PF3D7_1114700	fimo	nucleotide_motif	965	970	24.2	+	.	Name=PF3D7_0516800-D2_PF3D7_1114700+;Alias=;ID=PF3D7_0516800-D2-14-PF3D7_1114700;pvalue=0.00383;sequence=CACATA;
PF3D7_1114700	fimo	nucleotide_motif	568	573	24	+	.	Name=PF3D7_0516800-D2_PF3D7_1114700+;Alias=;ID=PF3D7_0516800-D2-15-PF3D7_1114700;pvalue=0.00399;sequence=TTCATC;
PF3D7_1114800	fimo	nucleotide_motif	39	44	46.2	+	.	Name=PF3D7_0516800-D2_PF3D7_1114800+;Alias=;ID=PF3D7_0516800-D2-1-PF3D7_1114800;pvalue=2.41e-05;sequence=GACATC;
PF3D7_1114800	fimo	nucleotide_motif	12	17	41.5	+	.	Name=PF3D7_0516800-D2_PF3D7_1114800+;Alias=;ID=PF3D7_0516800-D2-2-PF3D7_1114800;pvalue=7.06e-05;sequence=GTCATC;
PF3D7_1114800	fimo	nucleotide_motif	714	719	32.9	+	.	Name=PF3D7_0516800-D2_PF3D7_1114800+;Alias=;ID=PF3D7_0516800-D2-3-PF3D7_1114800;pvalue=0.000517;sequence=GACATA;
PF3D7_1114800	fimo	nucleotide_motif	9	14	31.6	+	.	Name=PF3D7_0516800-D2_PF3D7_1114800+;Alias=;ID=PF3D7_0516800-D2-4-PF3D7_1114800;pvalue=0.00069;sequence=GTCGTC;
PF3D7_1114800	fimo	nucleotide_motif	9	14	30.7	-	.	Name=PF3D7_0516800-D2_PF3D7_1114800-;Alias=;ID=PF3D7_0516800-D2-5-PF3D7_1114800;pvalue=0.000855;sequence=GACGAC;
PF3D7_1114800	fimo	nucleotide_motif	39	44	28.8	-	.	Name=PF3D7_0516800-D2_PF3D7_1114800-;Alias=;ID=PF3D7_0516800-D2-6-PF3D7_1114800;pvalue=0.00133;sequence=GATGTC;
PF3D7_1114800	fimo	nucleotide_motif	343	348	27.9	-	.	Name=PF3D7_0516800-D2_PF3D7_1114800-;Alias=;ID=PF3D7_0516800-D2-7-PF3D7_1114800;pvalue=0.00161;sequence=GACACA;
PF3D7_1114800	fimo	nucleotide_motif	436	441	27.7	-	.	Name=PF3D7_0516800-D2_PF3D7_1114800-;Alias=;ID=PF3D7_0516800-D2-8-PF3D7_1114800;pvalue=0.00169;sequence=GACAAG;
PF3D7_1114800	fimo	nucleotide_motif	804	809	26.8	-	.	Name=PF3D7_0516800-D2_PF3D7_1114800-;Alias=;ID=PF3D7_0516800-D2-9-PF3D7_1114800;pvalue=0.00206;sequence=TACACC;
PF3D7_1114800	fimo	nucleotide_motif	170	175	26.6	-	.	Name=PF3D7_0516800-D2_PF3D7_1114800-;Alias=;ID=PF3D7_0516800-D2-10-PF3D7_1114800;pvalue=0.00216;sequence=GACAGA;
PF3D7_1114800	fimo	nucleotide_motif	711	716	24.9	-	.	Name=PF3D7_0516800-D2_PF3D7_1114800-;Alias=;ID=PF3D7_0516800-D2-11-PF3D7_1114800;pvalue=0.00323;sequence=GTCATA;
PF3D7_1114800	fimo	nucleotide_motif	253	258	24.6	+	.	Name=PF3D7_0516800-D2_PF3D7_1114800+;Alias=;ID=PF3D7_0516800-D2-12-PF3D7_1114800;pvalue=0.00345;sequence=GACAAA;
PF3D7_1114800	fimo	nucleotide_motif	341	346	24.2	-	.	Name=PF3D7_0516800-D2_PF3D7_1114800-;Alias=;ID=PF3D7_0516800-D2-13-PF3D7_1114800;pvalue=0.00383;sequence=CACATA;
PF3D7_1114800	fimo	nucleotide_motif	771	776	24.2	+	.	Name=PF3D7_0516800-D2_PF3D7_1114800+;Alias=;ID=PF3D7_0516800-D2-14-PF3D7_1114800;pvalue=0.00383;sequence=CACATA;
PF3D7_1114900	fimo	nucleotide_motif	973	978	46.2	-	.	Name=PF3D7_0516800-D2_PF3D7_1114900-;Alias=;ID=PF3D7_0516800-D2-1-PF3D7_1114900;pvalue=2.41e-05;sequence=GACATC;
PF3D7_1114900	fimo	nucleotide_motif	298	303	32.9	-	.	Name=PF3D7_0516800-D2_PF3D7_1114900-;Alias=;ID=PF3D7_0516800-D2-2-PF3D7_1114900;pvalue=0.000517;sequence=GACATA;
PF3D7_1114900	fimo	nucleotide_motif	973	978	28.8	+	.	Name=PF3D7_0516800-D2_PF3D7_1114900+;Alias=;ID=PF3D7_0516800-D2-3-PF3D7_1114900;pvalue=0.00133;sequence=GATGTC;
PF3D7_1114900	fimo	nucleotide_motif	669	674	27.9	+	.	Name=PF3D7_0516800-D2_PF3D7_1114900+;Alias=;ID=PF3D7_0516800-D2-4-PF3D7_1114900;pvalue=0.00161;sequence=GACACA;
PF3D7_1114900	fimo	nucleotide_motif	576	581	27.7	+	.	Name=PF3D7_0516800-D2_PF3D7_1114900+;Alias=;ID=PF3D7_0516800-D2-5-PF3D7_1114900;pvalue=0.00169;sequence=GACAAG;
PF3D7_1114900	fimo	nucleotide_motif	208	213	26.8	+	.	Name=PF3D7_0516800-D2_PF3D7_1114900+;Alias=;ID=PF3D7_0516800-D2-6-PF3D7_1114900;pvalue=0.00206;sequence=TACACC;
PF3D7_1114900	fimo	nucleotide_motif	842	847	26.6	+	.	Name=PF3D7_0516800-D2_PF3D7_1114900+;Alias=;ID=PF3D7_0516800-D2-7-PF3D7_1114900;pvalue=0.00216;sequence=GACAGA;
PF3D7_1114900	fimo	nucleotide_motif	301	306	24.9	+	.	Name=PF3D7_0516800-D2_PF3D7_1114900+;Alias=;ID=PF3D7_0516800-D2-8-PF3D7_1114900;pvalue=0.00323;sequence=GTCATA;
PF3D7_1114900	fimo	nucleotide_motif	759	764	24.6	-	.	Name=PF3D7_0516800-D2_PF3D7_1114900-;Alias=;ID=PF3D7_0516800-D2-9-PF3D7_1114900;pvalue=0.00345;sequence=GACAAA;
PF3D7_1114900	fimo	nucleotide_motif	241	246	24.2	-	.	Name=PF3D7_0516800-D2_PF3D7_1114900-;Alias=;ID=PF3D7_0516800-D2-10-PF3D7_1114900;pvalue=0.00383;sequence=CACATA;
PF3D7_1114900	fimo	nucleotide_motif	671	676	24.2	+	.	Name=PF3D7_0516800-D2_PF3D7_1114900+;Alias=;ID=PF3D7_0516800-D2-11-PF3D7_1114900;pvalue=0.00383;sequence=CACATA;
PF3D7_1115000	fimo	nucleotide_motif	822	827	32.9	-	.	Name=PF3D7_0516800-D2_PF3D7_1115000-;Alias=;ID=PF3D7_0516800-D2-1-PF3D7_1115000;pvalue=0.000517;sequence=GACATA;
PF3D7_1115000	fimo	nucleotide_motif	126	131	28.8	-	.	Name=PF3D7_0516800-D2_PF3D7_1115000-;Alias=;ID=PF3D7_0516800-D2-2-PF3D7_1115000;pvalue=0.0013;sequence=GATACC;
PF3D7_1115000	fimo	nucleotide_motif	684	689	28.8	+	.	Name=PF3D7_0516800-D2_PF3D7_1115000+;Alias=;ID=PF3D7_0516800-D2-3-PF3D7_1115000;pvalue=0.0013;sequence=GATACC;
PF3D7_1115000	fimo	nucleotide_motif	687	692	28.7	+	.	Name=PF3D7_0516800-D2_PF3D7_1115000+;Alias=;ID=PF3D7_0516800-D2-4-PF3D7_1115000;pvalue=0.00136;sequence=ACCATC;
PF3D7_1115000	fimo	nucleotide_motif	126	131	28.5	+	.	Name=PF3D7_0516800-D2_PF3D7_1115000+;Alias=;ID=PF3D7_0516800-D2-5-PF3D7_1115000;pvalue=0.00141;sequence=GGTATC;
PF3D7_1115000	fimo	nucleotide_motif	684	689	28.5	-	.	Name=PF3D7_0516800-D2_PF3D7_1115000-;Alias=;ID=PF3D7_0516800-D2-6-PF3D7_1115000;pvalue=0.00141;sequence=GGTATC;
PF3D7_1115000	fimo	nucleotide_motif	157	162	27.4	-	.	Name=PF3D7_0516800-D2_PF3D7_1115000-;Alias=;ID=PF3D7_0516800-D2-7-PF3D7_1115000;pvalue=0.00183;sequence=AACACC;
PF3D7_1115000	fimo	nucleotide_motif	413	418	27.2	-	.	Name=PF3D7_0516800-D2_PF3D7_1115000-;Alias=;ID=PF3D7_0516800-D2-8-PF3D7_1115000;pvalue=0.00188;sequence=GACTTG;
PF3D7_1115000	fimo	nucleotide_motif	820	825	25.8	-	.	Name=PF3D7_0516800-D2_PF3D7_1115000-;Alias=;ID=PF3D7_0516800-D2-9-PF3D7_1115000;pvalue=0.00261;sequence=CATATC;
PF3D7_1115000	fimo	nucleotide_motif	820	825	25.3	+	.	Name=PF3D7_0516800-D2_PF3D7_1115000+;Alias=;ID=PF3D7_0516800-D2-10-PF3D7_1115000;pvalue=0.00297;sequence=GATATG;
PF3D7_1115000	fimo	nucleotide_motif	247	252	24.2	-	.	Name=PF3D7_0516800-D2_PF3D7_1115000-;Alias=;ID=PF3D7_0516800-D2-11-PF3D7_1115000;pvalue=0.00383;sequence=CACATA;
PF3D7_1115000	fimo	nucleotide_motif	405	410	24.2	+	.	Name=PF3D7_0516800-D2_PF3D7_1115000+;Alias=;ID=PF3D7_0516800-D2-12-PF3D7_1115000;pvalue=0.00383;sequence=CACATA;
PF3D7_1115000	fimo	nucleotide_motif	523	528	24.2	+	.	Name=PF3D7_0516800-D2_PF3D7_1115000+;Alias=;ID=PF3D7_0516800-D2-13-PF3D7_1115000;pvalue=0.00383;sequence=CACATA;
PF3D7_1115000	fimo	nucleotide_motif	21	26	24	-	.	Name=PF3D7_0516800-D2_PF3D7_1115000-;Alias=;ID=PF3D7_0516800-D2-14-PF3D7_1115000;pvalue=0.00399;sequence=TTCATC;
PF3D7_1115000	fimo	nucleotide_motif	90	95	23.8	+	.	Name=PF3D7_0516800-D2_PF3D7_1115000+;Alias=;ID=PF3D7_0516800-D2-15-PF3D7_1115000;pvalue=0.00418;sequence=ACCACC;
PF3D7_1115100	fimo	nucleotide_motif	521	526	29.7	+	.	Name=PF3D7_0516800-D2_PF3D7_1115100+;Alias=;ID=PF3D7_0516800-D2-1-PF3D7_1115100;pvalue=0.00106;sequence=GACATT;
PF3D7_1115100	fimo	nucleotide_motif	426	431	27.5	+	.	Name=PF3D7_0516800-D2_PF3D7_1115100+;Alias=;ID=PF3D7_0516800-D2-2-PF3D7_1115100;pvalue=0.00179;sequence=GTGATC;
PF3D7_1115100	fimo	nucleotide_motif	937	942	27.4	+	.	Name=PF3D7_0516800-D2_PF3D7_1115100+;Alias=;ID=PF3D7_0516800-D2-3-PF3D7_1115100;pvalue=0.00183;sequence=AACACC;
PF3D7_1115100	fimo	nucleotide_motif	428	433	26.2	-	.	Name=PF3D7_0516800-D2_PF3D7_1115100-;Alias=;ID=PF3D7_0516800-D2-4-PF3D7_1115100;pvalue=0.00238;sequence=CAGATC;
PF3D7_1115100	fimo	nucleotide_motif	50	55	26.1	-	.	Name=PF3D7_0516800-D2_PF3D7_1115100-;Alias=;ID=PF3D7_0516800-D2-5-PF3D7_1115100;pvalue=0.00242;sequence=TGCATC;
PF3D7_1115100	fimo	nucleotide_motif	334	339	24.6	-	.	Name=PF3D7_0516800-D2_PF3D7_1115100-;Alias=;ID=PF3D7_0516800-D2-6-PF3D7_1115100;pvalue=0.00345;sequence=GACAAA;
PF3D7_1115100	fimo	nucleotide_motif	533	538	24.6	-	.	Name=PF3D7_0516800-D2_PF3D7_1115100-;Alias=;ID=PF3D7_0516800-D2-7-PF3D7_1115100;pvalue=0.00348;sequence=GAAACC;
PF3D7_1115100	fimo	nucleotide_motif	423	428	24.2	-	.	Name=PF3D7_0516800-D2_PF3D7_1115100-;Alias=;ID=PF3D7_0516800-D2-8-PF3D7_1115100;pvalue=0.00383;sequence=CACATA;
PF3D7_1115100	fimo	nucleotide_motif	503	508	24.2	-	.	Name=PF3D7_0516800-D2_PF3D7_1115100-;Alias=;ID=PF3D7_0516800-D2-9-PF3D7_1115100;pvalue=0.00383;sequence=CACATA;
PF3D7_1115100	fimo	nucleotide_motif	641	646	24.2	-	.	Name=PF3D7_0516800-D2_PF3D7_1115100-;Alias=;ID=PF3D7_0516800-D2-10-PF3D7_1115100;pvalue=0.00383;sequence=CACATA;
PF3D7_1115100	fimo	nucleotide_motif	906	911	24.2	+	.	Name=PF3D7_0516800-D2_PF3D7_1115100+;Alias=;ID=PF3D7_0516800-D2-11-PF3D7_1115100;pvalue=0.00383;sequence=CACATA;
PF3D7_1115200	fimo	nucleotide_motif	277	282	44.1	-	.	Name=PF3D7_0516800-D2_PF3D7_1115200-;Alias=;ID=PF3D7_0516800-D2-1-PF3D7_1115200;pvalue=3.9e-05;sequence=GGCATC;
PF3D7_1115200	fimo	nucleotide_motif	896	901	38.4	+	.	Name=PF3D7_0516800-D2_PF3D7_1115200+;Alias=;ID=PF3D7_0516800-D2-2-PF3D7_1115200;pvalue=0.000144;sequence=GACTTC;
PF3D7_1115200	fimo	nucleotide_motif	530	535	37.7	+	.	Name=PF3D7_0516800-D2_PF3D7_1115200+;Alias=;ID=PF3D7_0516800-D2-3-PF3D7_1115200;pvalue=0.000168;sequence=GACATG;
PF3D7_1115200	fimo	nucleotide_motif	190	195	29.7	-	.	Name=PF3D7_0516800-D2_PF3D7_1115200-;Alias=;ID=PF3D7_0516800-D2-4-PF3D7_1115200;pvalue=0.00106;sequence=GACATT;
PF3D7_1115200	fimo	nucleotide_motif	503	508	28.3	-	.	Name=PF3D7_0516800-D2_PF3D7_1115200-;Alias=;ID=PF3D7_0516800-D2-5-PF3D7_1115200;pvalue=0.00149;sequence=GTCTTC;
PF3D7_1115200	fimo	nucleotide_motif	820	825	27.7	-	.	Name=PF3D7_0516800-D2_PF3D7_1115200-;Alias=;ID=PF3D7_0516800-D2-6-PF3D7_1115200;pvalue=0.00169;sequence=GACAAG;
PF3D7_1115200	fimo	nucleotide_motif	280	285	27.7	+	.	Name=PF3D7_0516800-D2_PF3D7_1115200+;Alias=;ID=PF3D7_0516800-D2-7-PF3D7_1115200;pvalue=0.00171;sequence=GCCATT;
PF3D7_1115200	fimo	nucleotide_motif	532	537	27.5	-	.	Name=PF3D7_0516800-D2_PF3D7_1115200-;Alias=;ID=PF3D7_0516800-D2-8-PF3D7_1115200;pvalue=0.00179;sequence=CACATG;
PF3D7_1115200	fimo	nucleotide_motif	244	249	26.8	-	.	Name=PF3D7_0516800-D2_PF3D7_1115200-;Alias=;ID=PF3D7_0516800-D2-9-PF3D7_1115200;pvalue=0.00206;sequence=TACACC;
PF3D7_1115200	fimo	nucleotide_motif	482	487	26.1	-	.	Name=PF3D7_0516800-D2_PF3D7_1115200-;Alias=;ID=PF3D7_0516800-D2-10-PF3D7_1115200;pvalue=0.00245;sequence=GAGTTC;
PF3D7_1115200	fimo	nucleotide_motif	446	451	25.8	-	.	Name=PF3D7_0516800-D2_PF3D7_1115200-;Alias=;ID=PF3D7_0516800-D2-11-PF3D7_1115200;pvalue=0.00261;sequence=CATATC;
PF3D7_1115200	fimo	nucleotide_motif	446	451	25.3	+	.	Name=PF3D7_0516800-D2_PF3D7_1115200+;Alias=;ID=PF3D7_0516800-D2-12-PF3D7_1115200;pvalue=0.00297;sequence=GATATG;
PF3D7_1115200	fimo	nucleotide_motif	511	516	24.9	-	.	Name=PF3D7_0516800-D2_PF3D7_1115200-;Alias=;ID=PF3D7_0516800-D2-13-PF3D7_1115200;pvalue=0.00323;sequence=GTCATA;
PF3D7_1115200	fimo	nucleotide_motif	896	901	24.5	-	.	Name=PF3D7_0516800-D2_PF3D7_1115200-;Alias=;ID=PF3D7_0516800-D2-14-PF3D7_1115200;pvalue=0.0035;sequence=GAAGTC;
PF3D7_1115200	fimo	nucleotide_motif	277	282	24.3	+	.	Name=PF3D7_0516800-D2_PF3D7_1115200+;Alias=;ID=PF3D7_0516800-D2-15-PF3D7_1115200;pvalue=0.00367;sequence=GATGCC;
PF3D7_1115200	fimo	nucleotide_motif	172	177	24.2	-	.	Name=PF3D7_0516800-D2_PF3D7_1115200-;Alias=;ID=PF3D7_0516800-D2-16-PF3D7_1115200;pvalue=0.00383;sequence=CACATA;
PF3D7_1115200	fimo	nucleotide_motif	888	893	23.8	-	.	Name=PF3D7_0516800-D2_PF3D7_1115200-;Alias=;ID=PF3D7_0516800-D2-17-PF3D7_1115200;pvalue=0.00418;sequence=GGGACC;
PF3D7_1115300	fimo	nucleotide_motif	88	93	31.7	-	.	Name=PF3D7_0516800-D2_PF3D7_1115300-;Alias=;ID=PF3D7_0516800-D2-1-PF3D7_1115300;pvalue=0.000683;sequence=AACATC;
PF3D7_1115300	fimo	nucleotide_motif	512	517	31.7	+	.	Name=PF3D7_0516800-D2_PF3D7_1115300+;Alias=;ID=PF3D7_0516800-D2-2-PF3D7_1115300;pvalue=0.000683;sequence=AACATC;
PF3D7_1115300	fimo	nucleotide_motif	385	390	30.7	+	.	Name=PF3D7_0516800-D2_PF3D7_1115300+;Alias=;ID=PF3D7_0516800-D2-3-PF3D7_1115300;pvalue=0.000847;sequence=TACATC;
PF3D7_1115300	fimo	nucleotide_motif	387	392	25.8	-	.	Name=PF3D7_0516800-D2_PF3D7_1115300-;Alias=;ID=PF3D7_0516800-D2-4-PF3D7_1115300;pvalue=0.00263;sequence=GAGATG;
PF3D7_1115300	fimo	nucleotide_motif	166	171	24.2	-	.	Name=PF3D7_0516800-D2_PF3D7_1115300-;Alias=;ID=PF3D7_0516800-D2-5-PF3D7_1115300;pvalue=0.00383;sequence=CACATA;
PF3D7_1115300	fimo	nucleotide_motif	316	321	24	+	.	Name=PF3D7_0516800-D2_PF3D7_1115300+;Alias=;ID=PF3D7_0516800-D2-6-PF3D7_1115300;pvalue=0.00401;sequence=GACAGT;
PF3D7_1115400	fimo	nucleotide_motif	788	793	30.7	-	.	Name=PF3D7_0516800-D2_PF3D7_1115400-;Alias=;ID=PF3D7_0516800-D2-1-PF3D7_1115400;pvalue=0.000847;sequence=TACATC;
PF3D7_1115400	fimo	nucleotide_motif	520	525	29.7	-	.	Name=PF3D7_0516800-D2_PF3D7_1115400-;Alias=;ID=PF3D7_0516800-D2-2-PF3D7_1115400;pvalue=0.00106;sequence=GACATT;
PF3D7_1115400	fimo	nucleotide_motif	523	528	24.9	+	.	Name=PF3D7_0516800-D2_PF3D7_1115400+;Alias=;ID=PF3D7_0516800-D2-3-PF3D7_1115400;pvalue=0.00323;sequence=GTCATA;
PF3D7_1115500	fimo	nucleotide_motif	377	382	43.3	+	.	Name=PF3D7_0516800-D2_PF3D7_1115500+;Alias=;ID=PF3D7_0516800-D2-1-PF3D7_1115500;pvalue=4.64e-05;sequence=GACCTC;
PF3D7_1115500	fimo	nucleotide_motif	49	54	32.9	-	.	Name=PF3D7_0516800-D2_PF3D7_1115500-;Alias=;ID=PF3D7_0516800-D2-2-PF3D7_1115500;pvalue=0.000517;sequence=GACATA;
PF3D7_1115500	fimo	nucleotide_motif	584	589	29.7	-	.	Name=PF3D7_0516800-D2_PF3D7_1115500-;Alias=;ID=PF3D7_0516800-D2-3-PF3D7_1115500;pvalue=0.00106;sequence=GACATT;
PF3D7_1115500	fimo	nucleotide_motif	72	77	29.7	-	.	Name=PF3D7_0516800-D2_PF3D7_1115500-;Alias=;ID=PF3D7_0516800-D2-4-PF3D7_1115500;pvalue=0.00108;sequence=GACCAC;
PF3D7_1115500	fimo	nucleotide_motif	251	256	29.6	-	.	Name=PF3D7_0516800-D2_PF3D7_1115500-;Alias=;ID=PF3D7_0516800-D2-5-PF3D7_1115500;pvalue=0.0011;sequence=GCCATA;
PF3D7_1115500	fimo	nucleotide_motif	377	382	29.5	-	.	Name=PF3D7_0516800-D2_PF3D7_1115500-;Alias=;ID=PF3D7_0516800-D2-6-PF3D7_1115500;pvalue=0.00112;sequence=GAGGTC;
PF3D7_1115500	fimo	nucleotide_motif	491	496	28	+	.	Name=PF3D7_0516800-D2_PF3D7_1115500+;Alias=;ID=PF3D7_0516800-D2-7-PF3D7_1115500;pvalue=0.00157;sequence=GTCATG;
PF3D7_1115500	fimo	nucleotide_motif	254	259	27.4	+	.	Name=PF3D7_0516800-D2_PF3D7_1115500+;Alias=;ID=PF3D7_0516800-D2-8-PF3D7_1115500;pvalue=0.00181;sequence=GGCATA;
PF3D7_1115500	fimo	nucleotide_motif	667	672	26.9	+	.	Name=PF3D7_0516800-D2_PF3D7_1115500+;Alias=;ID=PF3D7_0516800-D2-9-PF3D7_1115500;pvalue=0.00204;sequence=GTTATC;
PF3D7_1115500	fimo	nucleotide_motif	235	240	26.6	+	.	Name=PF3D7_0516800-D2_PF3D7_1115500+;Alias=;ID=PF3D7_0516800-D2-10-PF3D7_1115500;pvalue=0.00219;sequence=AGCATC;
PF3D7_1115500	fimo	nucleotide_motif	667	672	26.3	-	.	Name=PF3D7_0516800-D2_PF3D7_1115500-;Alias=;ID=PF3D7_0516800-D2-11-PF3D7_1115500;pvalue=0.00235;sequence=GATAAC;
PF3D7_1115500	fimo	nucleotide_motif	518	523	26.1	+	.	Name=PF3D7_0516800-D2_PF3D7_1115500+;Alias=;ID=PF3D7_0516800-D2-12-PF3D7_1115500;pvalue=0.00242;sequence=TGCATC;
PF3D7_1115500	fimo	nucleotide_motif	269	274	25.1	-	.	Name=PF3D7_0516800-D2_PF3D7_1115500-;Alias=;ID=PF3D7_0516800-D2-13-PF3D7_1115500;pvalue=0.00307;sequence=TACAGC;
PF3D7_1115500	fimo	nucleotide_motif	521	526	24.4	+	.	Name=PF3D7_0516800-D2_PF3D7_1115500+;Alias=;ID=PF3D7_0516800-D2-14-PF3D7_1115500;pvalue=0.00367;sequence=ATCATC;
PF3D7_1115500	fimo	nucleotide_motif	526	531	24.2	+	.	Name=PF3D7_0516800-D2_PF3D7_1115500+;Alias=;ID=PF3D7_0516800-D2-15-PF3D7_1115500;pvalue=0.00383;sequence=CCCTTC;
PF3D7_1115500	fimo	nucleotide_motif	488	493	23.8	-	.	Name=PF3D7_0516800-D2_PF3D7_1115500-;Alias=;ID=PF3D7_0516800-D2-16-PF3D7_1115500;pvalue=0.00417;sequence=GACTTA;
PF3D7_1115500	fimo	nucleotide_motif	991	996	23.8	-	.	Name=PF3D7_0516800-D2_PF3D7_1115500-;Alias=;ID=PF3D7_0516800-D2-17-PF3D7_1115500;pvalue=0.00417;sequence=GACTTA;
PF3D7_1115600	fimo	nucleotide_motif	955	960	34.5	+	.	Name=PF3D7_0516800-D2_PF3D7_1115600+;Alias=;ID=PF3D7_0516800-D2-1-PF3D7_1115600;pvalue=0.000351;sequence=GATATC;
PF3D7_1115600	fimo	nucleotide_motif	955	960	34.5	-	.	Name=PF3D7_0516800-D2_PF3D7_1115600-;Alias=;ID=PF3D7_0516800-D2-2-PF3D7_1115600;pvalue=0.000351;sequence=GATATC;
PF3D7_1115600	fimo	nucleotide_motif	502	507	27.6	-	.	Name=PF3D7_0516800-D2_PF3D7_1115600-;Alias=;ID=PF3D7_0516800-D2-3-PF3D7_1115600;pvalue=0.00174;sequence=CACTTC;
PF3D7_1115600	fimo	nucleotide_motif	596	601	27.3	+	.	Name=PF3D7_0516800-D2_PF3D7_1115600+;Alias=;ID=PF3D7_0516800-D2-4-PF3D7_1115600;pvalue=0.00186;sequence=AACGTC;
PF3D7_1115600	fimo	nucleotide_motif	596	601	25.2	-	.	Name=PF3D7_0516800-D2_PF3D7_1115600-;Alias=;ID=PF3D7_0516800-D2-5-PF3D7_1115600;pvalue=0.00304;sequence=GACGTT;
PF3D7_1115600	fimo	nucleotide_motif	8	13	24.6	-	.	Name=PF3D7_0516800-D2_PF3D7_1115600-;Alias=;ID=PF3D7_0516800-D2-6-PF3D7_1115600;pvalue=0.00345;sequence=GACAAA;
PF3D7_1115700	fimo	nucleotide_motif	377	382	31.7	+	.	Name=PF3D7_0516800-D2_PF3D7_1115700+;Alias=;ID=PF3D7_0516800-D2-1-PF3D7_1115700;pvalue=0.000683;sequence=AACATC;
PF3D7_1115700	fimo	nucleotide_motif	271	276	29.6	+	.	Name=PF3D7_0516800-D2_PF3D7_1115700+;Alias=;ID=PF3D7_0516800-D2-2-PF3D7_1115700;pvalue=0.0011;sequence=GCCATA;
PF3D7_1115700	fimo	nucleotide_motif	141	146	28.9	-	.	Name=PF3D7_0516800-D2_PF3D7_1115700-;Alias=;ID=PF3D7_0516800-D2-3-PF3D7_1115700;pvalue=0.00127;sequence=GAAATC;
PF3D7_1115700	fimo	nucleotide_motif	169	174	25.8	+	.	Name=PF3D7_0516800-D2_PF3D7_1115700+;Alias=;ID=PF3D7_0516800-D2-4-PF3D7_1115700;pvalue=0.00261;sequence=CATATC;
PF3D7_1115700	fimo	nucleotide_motif	141	146	25.5	+	.	Name=PF3D7_0516800-D2_PF3D7_1115700+;Alias=;ID=PF3D7_0516800-D2-5-PF3D7_1115700;pvalue=0.00281;sequence=GATTTC;
PF3D7_1115700	fimo	nucleotide_motif	169	174	25.3	-	.	Name=PF3D7_0516800-D2_PF3D7_1115700-;Alias=;ID=PF3D7_0516800-D2-6-PF3D7_1115700;pvalue=0.00297;sequence=GATATG;
PF3D7_1115700	fimo	nucleotide_motif	205	210	24.2	-	.	Name=PF3D7_0516800-D2_PF3D7_1115700-;Alias=;ID=PF3D7_0516800-D2-7-PF3D7_1115700;pvalue=0.00383;sequence=CACATA;
PF3D7_1115700	fimo	nucleotide_motif	467	472	24.2	-	.	Name=PF3D7_0516800-D2_PF3D7_1115700-;Alias=;ID=PF3D7_0516800-D2-8-PF3D7_1115700;pvalue=0.00383;sequence=CACATA;
PF3D7_1115700	fimo	nucleotide_motif	220	225	24	-	.	Name=PF3D7_0516800-D2_PF3D7_1115700-;Alias=;ID=PF3D7_0516800-D2-9-PF3D7_1115700;pvalue=0.00399;sequence=TTCATC;
PF3D7_1115800	fimo	nucleotide_motif	802	807	29.7	-	.	Name=PF3D7_0516800-D2_PF3D7_1115800-;Alias=;ID=PF3D7_0516800-D2-1-PF3D7_1115800;pvalue=0.00108;sequence=GGCATG;
PF3D7_1115800	fimo	nucleotide_motif	686	691	27.8	+	.	Name=PF3D7_0516800-D2_PF3D7_1115800+;Alias=;ID=PF3D7_0516800-D2-2-PF3D7_1115800;pvalue=0.00164;sequence=GCCTCC;
PF3D7_1115800	fimo	nucleotide_motif	175	180	27.8	+	.	Name=PF3D7_0516800-D2_PF3D7_1115800+;Alias=;ID=PF3D7_0516800-D2-3-PF3D7_1115800;pvalue=0.00166;sequence=GACTAC;
PF3D7_1115800	fimo	nucleotide_motif	461	466	26.6	-	.	Name=PF3D7_0516800-D2_PF3D7_1115800-;Alias=;ID=PF3D7_0516800-D2-4-PF3D7_1115800;pvalue=0.00219;sequence=GCTACC;
PF3D7_1115800	fimo	nucleotide_motif	683	688	26.1	+	.	Name=PF3D7_0516800-D2_PF3D7_1115800+;Alias=;ID=PF3D7_0516800-D2-5-PF3D7_1115800;pvalue=0.00245;sequence=CACGCC;
PF3D7_1115800	fimo	nucleotide_motif	683	688	24.9	-	.	Name=PF3D7_0516800-D2_PF3D7_1115800-;Alias=;ID=PF3D7_0516800-D2-6-PF3D7_1115800;pvalue=0.00326;sequence=GGCGTG;
PF3D7_1115800	fimo	nucleotide_motif	458	463	23.8	-	.	Name=PF3D7_0516800-D2_PF3D7_1115800-;Alias=;ID=PF3D7_0516800-D2-7-PF3D7_1115800;pvalue=0.00418;sequence=ACCACC;
PF3D7_1115900	fimo	nucleotide_motif	706	711	28.9	+	.	Name=PF3D7_0516800-D2_PF3D7_1115900+;Alias=;ID=PF3D7_0516800-D2-1-PF3D7_1115900;pvalue=0.00128;sequence=CACCTC;
PF3D7_1115900	fimo	nucleotide_motif	874	879	28.1	+	.	Name=PF3D7_0516800-D2_PF3D7_1115900+;Alias=;ID=PF3D7_0516800-D2-2-PF3D7_1115900;pvalue=0.00154;sequence=CACAAC;
PF3D7_1115900	fimo	nucleotide_motif	436	441	26.6	+	.	Name=PF3D7_0516800-D2_PF3D7_1115900+;Alias=;ID=PF3D7_0516800-D2-3-PF3D7_1115900;pvalue=0.00216;sequence=GCCTGC;
PF3D7_1115900	fimo	nucleotide_motif	152	157	26.6	-	.	Name=PF3D7_0516800-D2_PF3D7_1115900-;Alias=;ID=PF3D7_0516800-D2-4-PF3D7_1115900;pvalue=0.00219;sequence=GCTACC;
PF3D7_1115900	fimo	nucleotide_motif	433	438	24.8	-	.	Name=PF3D7_0516800-D2_PF3D7_1115900-;Alias=;ID=PF3D7_0516800-D2-5-PF3D7_1115900;pvalue=0.00329;sequence=GGCATT;
PF3D7_1115900	fimo	nucleotide_motif	996	1001	24.8	+	.	Name=PF3D7_0516800-D2_PF3D7_1115900+;Alias=;ID=PF3D7_0516800-D2-6-PF3D7_1115900;pvalue=0.00329;sequence=GCCACA;
PF3D7_1115900	fimo	nucleotide_motif	827	832	24.6	-	.	Name=PF3D7_0516800-D2_PF3D7_1115900-;Alias=;ID=PF3D7_0516800-D2-7-PF3D7_1115900;pvalue=0.00345;sequence=GACAAA;
PF3D7_1115900	fimo	nucleotide_motif	901	906	24.2	-	.	Name=PF3D7_0516800-D2_PF3D7_1115900-;Alias=;ID=PF3D7_0516800-D2-8-PF3D7_1115900;pvalue=0.00383;sequence=CACATA;
PF3D7_1115900	fimo	nucleotide_motif	995	1000	24	+	.	Name=PF3D7_0516800-D2_PF3D7_1115900+;Alias=;ID=PF3D7_0516800-D2-9-PF3D7_1115900;pvalue=0.00399;sequence=GGCCAC;
PF3D7_1116000	fimo	nucleotide_motif	230	235	28.7	+	.	Name=PF3D7_0516800-D2_PF3D7_1116000+;Alias=;ID=PF3D7_0516800-D2-1-PF3D7_1116000;pvalue=0.00136;sequence=ACCATC;
PF3D7_1116000	fimo	nucleotide_motif	821	826	28.7	-	.	Name=PF3D7_0516800-D2_PF3D7_1116000-;Alias=;ID=PF3D7_0516800-D2-2-PF3D7_1116000;pvalue=0.00136;sequence=ACCATC;
PF3D7_1116000	fimo	nucleotide_motif	197	202	26.8	+	.	Name=PF3D7_0516800-D2_PF3D7_1116000+;Alias=;ID=PF3D7_0516800-D2-3-PF3D7_1116000;pvalue=0.00206;sequence=TACACC;
PF3D7_1116000	fimo	nucleotide_motif	591	596	26.1	+	.	Name=PF3D7_0516800-D2_PF3D7_1116000+;Alias=;ID=PF3D7_0516800-D2-4-PF3D7_1116000;pvalue=0.00242;sequence=TGCATC;
PF3D7_1116000	fimo	nucleotide_motif	589	594	26.1	-	.	Name=PF3D7_0516800-D2_PF3D7_1116000-;Alias=;ID=PF3D7_0516800-D2-5-PF3D7_1116000;pvalue=0.00242;sequence=TGCATC;
PF3D7_1116000	fimo	nucleotide_motif	543	548	24.9	-	.	Name=PF3D7_0516800-D2_PF3D7_1116000-;Alias=;ID=PF3D7_0516800-D2-6-PF3D7_1116000;pvalue=0.00323;sequence=GTCATA;
PF3D7_1116000	fimo	nucleotide_motif	746	751	24.9	-	.	Name=PF3D7_0516800-D2_PF3D7_1116000-;Alias=;ID=PF3D7_0516800-D2-7-PF3D7_1116000;pvalue=0.00325;sequence=TACCTC;
PF3D7_1116000	fimo	nucleotide_motif	326	331	24.6	-	.	Name=PF3D7_0516800-D2_PF3D7_1116000-;Alias=;ID=PF3D7_0516800-D2-8-PF3D7_1116000;pvalue=0.00345;sequence=GACAAA;
PF3D7_1116000	fimo	nucleotide_motif	63	68	24.2	+	.	Name=PF3D7_0516800-D2_PF3D7_1116000+;Alias=;ID=PF3D7_0516800-D2-9-PF3D7_1116000;pvalue=0.00383;sequence=CACATA;
PF3D7_1116000	fimo	nucleotide_motif	768	773	24.2	+	.	Name=PF3D7_0516800-D2_PF3D7_1116000+;Alias=;ID=PF3D7_0516800-D2-10-PF3D7_1116000;pvalue=0.00383;sequence=CACATA;
PF3D7_1116000	fimo	nucleotide_motif	479	484	24.2	-	.	Name=PF3D7_0516800-D2_PF3D7_1116000-;Alias=;ID=PF3D7_0516800-D2-11-PF3D7_1116000;pvalue=0.00383;sequence=CCCTTC;
PF3D7_1116100	fimo	nucleotide_motif	502	507	25.8	-	.	Name=PF3D7_0516800-D2_PF3D7_1116100-;Alias=;ID=PF3D7_0516800-D2-1-PF3D7_1116100;pvalue=0.00261;sequence=CATATC;
PF3D7_1116100	fimo	nucleotide_motif	993	998	25.8	+	.	Name=PF3D7_0516800-D2_PF3D7_1116100+;Alias=;ID=PF3D7_0516800-D2-2-PF3D7_1116100;pvalue=0.00263;sequence=GAGATG;
PF3D7_1116100	fimo	nucleotide_motif	502	507	25.3	+	.	Name=PF3D7_0516800-D2_PF3D7_1116100+;Alias=;ID=PF3D7_0516800-D2-3-PF3D7_1116100;pvalue=0.00297;sequence=GATATG;
PF3D7_1116100	fimo	nucleotide_motif	745	750	24.6	-	.	Name=PF3D7_0516800-D2_PF3D7_1116100-;Alias=;ID=PF3D7_0516800-D2-4-PF3D7_1116100;pvalue=0.00345;sequence=GACAAA;
PF3D7_1116100	fimo	nucleotide_motif	114	119	24.4	-	.	Name=PF3D7_0516800-D2_PF3D7_1116100-;Alias=;ID=PF3D7_0516800-D2-5-PF3D7_1116100;pvalue=0.00367;sequence=ATCATC;
PF3D7_1116100	fimo	nucleotide_motif	385	390	24.2	+	.	Name=PF3D7_0516800-D2_PF3D7_1116100+;Alias=;ID=PF3D7_0516800-D2-6-PF3D7_1116100;pvalue=0.00383;sequence=CACATA;
PF3D7_1116100	fimo	nucleotide_motif	441	446	24.2	-	.	Name=PF3D7_0516800-D2_PF3D7_1116100-;Alias=;ID=PF3D7_0516800-D2-7-PF3D7_1116100;pvalue=0.00383;sequence=CACATA;
PF3D7_1116100	fimo	nucleotide_motif	595	600	24.2	+	.	Name=PF3D7_0516800-D2_PF3D7_1116100+;Alias=;ID=PF3D7_0516800-D2-8-PF3D7_1116100;pvalue=0.00383;sequence=CACATA;
PF3D7_1116100	fimo	nucleotide_motif	684	689	24.2	-	.	Name=PF3D7_0516800-D2_PF3D7_1116100-;Alias=;ID=PF3D7_0516800-D2-9-PF3D7_1116100;pvalue=0.00383;sequence=CACATA;
PF3D7_1116100	fimo	nucleotide_motif	796	801	24.2	+	.	Name=PF3D7_0516800-D2_PF3D7_1116100+;Alias=;ID=PF3D7_0516800-D2-10-PF3D7_1116100;pvalue=0.00383;sequence=CACATA;
PF3D7_1116100	fimo	nucleotide_motif	995	1000	24	-	.	Name=PF3D7_0516800-D2_PF3D7_1116100-;Alias=;ID=PF3D7_0516800-D2-11-PF3D7_1116100;pvalue=0.00399;sequence=TTCATC;
PF3D7_1116200	fimo	nucleotide_motif	840	845	27.5	-	.	Name=PF3D7_0516800-D2_PF3D7_1116200-;Alias=;ID=PF3D7_0516800-D2-1-PF3D7_1116200;pvalue=0.00179;sequence=CACATG;
PF3D7_1116200	fimo	nucleotide_motif	773	778	27.3	+	.	Name=PF3D7_0516800-D2_PF3D7_1116200+;Alias=;ID=PF3D7_0516800-D2-2-PF3D7_1116200;pvalue=0.00186;sequence=AACGTC;
PF3D7_1116200	fimo	nucleotide_motif	946	951	26.8	-	.	Name=PF3D7_0516800-D2_PF3D7_1116200-;Alias=;ID=PF3D7_0516800-D2-3-PF3D7_1116200;pvalue=0.00206;sequence=TACACC;
PF3D7_1116200	fimo	nucleotide_motif	690	695	25.8	+	.	Name=PF3D7_0516800-D2_PF3D7_1116200+;Alias=;ID=PF3D7_0516800-D2-4-PF3D7_1116200;pvalue=0.00261;sequence=CATATC;
PF3D7_1116200	fimo	nucleotide_motif	690	695	25.3	-	.	Name=PF3D7_0516800-D2_PF3D7_1116200-;Alias=;ID=PF3D7_0516800-D2-5-PF3D7_1116200;pvalue=0.00297;sequence=GATATG;
PF3D7_1116200	fimo	nucleotide_motif	773	778	25.2	-	.	Name=PF3D7_0516800-D2_PF3D7_1116200-;Alias=;ID=PF3D7_0516800-D2-6-PF3D7_1116200;pvalue=0.00304;sequence=GACGTT;
PF3D7_1116200	fimo	nucleotide_motif	688	693	24.2	+	.	Name=PF3D7_0516800-D2_PF3D7_1116200+;Alias=;ID=PF3D7_0516800-D2-7-PF3D7_1116200;pvalue=0.00383;sequence=CACATA;
PF3D7_1116300	fimo	nucleotide_motif	31	36	27.5	+	.	Name=PF3D7_0516800-D2_PF3D7_1116300+;Alias=;ID=PF3D7_0516800-D2-1-PF3D7_1116300;pvalue=0.00179;sequence=CACATG;
PF3D7_1116300	fimo	nucleotide_motif	98	103	27.3	-	.	Name=PF3D7_0516800-D2_PF3D7_1116300-;Alias=;ID=PF3D7_0516800-D2-2-PF3D7_1116300;pvalue=0.00186;sequence=AACGTC;
PF3D7_1116300	fimo	nucleotide_motif	181	186	25.8	-	.	Name=PF3D7_0516800-D2_PF3D7_1116300-;Alias=;ID=PF3D7_0516800-D2-3-PF3D7_1116300;pvalue=0.00261;sequence=CATATC;
PF3D7_1116300	fimo	nucleotide_motif	181	186	25.3	+	.	Name=PF3D7_0516800-D2_PF3D7_1116300+;Alias=;ID=PF3D7_0516800-D2-4-PF3D7_1116300;pvalue=0.00297;sequence=GATATG;
PF3D7_1116300	fimo	nucleotide_motif	98	103	25.2	+	.	Name=PF3D7_0516800-D2_PF3D7_1116300+;Alias=;ID=PF3D7_0516800-D2-5-PF3D7_1116300;pvalue=0.00304;sequence=GACGTT;
PF3D7_1116300	fimo	nucleotide_motif	183	188	24.2	-	.	Name=PF3D7_0516800-D2_PF3D7_1116300-;Alias=;ID=PF3D7_0516800-D2-6-PF3D7_1116300;pvalue=0.00383;sequence=CACATA;
PF3D7_1116300	fimo	nucleotide_motif	944	949	24.2	-	.	Name=PF3D7_0516800-D2_PF3D7_1116300-;Alias=;ID=PF3D7_0516800-D2-7-PF3D7_1116300;pvalue=0.00383;sequence=CACATA;
PF3D7_1116400	fimo	nucleotide_motif	462	467	28.9	-	.	Name=PF3D7_0516800-D2_PF3D7_1116400-;Alias=;ID=PF3D7_0516800-D2-1-PF3D7_1116400;pvalue=0.00127;sequence=GAAATC;
PF3D7_1116400	fimo	nucleotide_motif	462	467	25.5	+	.	Name=PF3D7_0516800-D2_PF3D7_1116400+;Alias=;ID=PF3D7_0516800-D2-2-PF3D7_1116400;pvalue=0.00281;sequence=GATTTC;
PF3D7_1116400	fimo	nucleotide_motif	696	701	24	-	.	Name=PF3D7_0516800-D2_PF3D7_1116400-;Alias=;ID=PF3D7_0516800-D2-3-PF3D7_1116400;pvalue=0.00401;sequence=GACAGT;
PF3D7_1116500	fimo	nucleotide_motif	874	879	39.2	+	.	Name=PF3D7_0516800-D2_PF3D7_1116500+;Alias=;ID=PF3D7_0516800-D2-1-PF3D7_1116500;pvalue=0.00012;sequence=CACATC;
PF3D7_1116500	fimo	nucleotide_motif	394	399	32.9	+	.	Name=PF3D7_0516800-D2_PF3D7_1116500+;Alias=;ID=PF3D7_0516800-D2-2-PF3D7_1116500;pvalue=0.000517;sequence=GACATA;
PF3D7_1116500	fimo	nucleotide_motif	927	932	32.8	+	.	Name=PF3D7_0516800-D2_PF3D7_1116500+;Alias=;ID=PF3D7_0516800-D2-3-PF3D7_1116500;pvalue=0.000521;sequence=GCCTTC;
PF3D7_1116500	fimo	nucleotide_motif	215	220	30.7	+	.	Name=PF3D7_0516800-D2_PF3D7_1116500+;Alias=;ID=PF3D7_0516800-D2-4-PF3D7_1116500;pvalue=0.000847;sequence=TACATC;
PF3D7_1116500	fimo	nucleotide_motif	470	475	28.1	-	.	Name=PF3D7_0516800-D2_PF3D7_1116500-;Alias=;ID=PF3D7_0516800-D2-5-PF3D7_1116500;pvalue=0.00154;sequence=CACAAC;
PF3D7_1116500	fimo	nucleotide_motif	581	586	27.6	-	.	Name=PF3D7_0516800-D2_PF3D7_1116500-;Alias=;ID=PF3D7_0516800-D2-6-PF3D7_1116500;pvalue=0.00174;sequence=CACTTC;
PF3D7_1116500	fimo	nucleotide_motif	495	500	27.4	+	.	Name=PF3D7_0516800-D2_PF3D7_1116500+;Alias=;ID=PF3D7_0516800-D2-7-PF3D7_1116500;pvalue=0.00181;sequence=GGCATA;
PF3D7_1116500	fimo	nucleotide_motif	283	288	26.9	-	.	Name=PF3D7_0516800-D2_PF3D7_1116500-;Alias=;ID=PF3D7_0516800-D2-8-PF3D7_1116500;pvalue=0.00204;sequence=GTTATC;
PF3D7_1116500	fimo	nucleotide_motif	283	288	26.3	+	.	Name=PF3D7_0516800-D2_PF3D7_1116500+;Alias=;ID=PF3D7_0516800-D2-9-PF3D7_1116500;pvalue=0.00235;sequence=GATAAC;
PF3D7_1116500	fimo	nucleotide_motif	892	897	25.8	+	.	Name=PF3D7_0516800-D2_PF3D7_1116500+;Alias=;ID=PF3D7_0516800-D2-10-PF3D7_1116500;pvalue=0.00261;sequence=CATATC;
PF3D7_1116500	fimo	nucleotide_motif	892	897	25.3	-	.	Name=PF3D7_0516800-D2_PF3D7_1116500-;Alias=;ID=PF3D7_0516800-D2-11-PF3D7_1116500;pvalue=0.00297;sequence=GATATG;
PF3D7_1116500	fimo	nucleotide_motif	207	212	24.9	-	.	Name=PF3D7_0516800-D2_PF3D7_1116500-;Alias=;ID=PF3D7_0516800-D2-12-PF3D7_1116500;pvalue=0.00323;sequence=GTCATA;
PF3D7_1116500	fimo	nucleotide_motif	727	732	24.9	+	.	Name=PF3D7_0516800-D2_PF3D7_1116500+;Alias=;ID=PF3D7_0516800-D2-13-PF3D7_1116500;pvalue=0.00325;sequence=TACCTC;
PF3D7_1116500	fimo	nucleotide_motif	817	822	24.9	+	.	Name=PF3D7_0516800-D2_PF3D7_1116500+;Alias=;ID=PF3D7_0516800-D2-14-PF3D7_1116500;pvalue=0.00325;sequence=TACCTC;
PF3D7_1116500	fimo	nucleotide_motif	924	929	24.9	-	.	Name=PF3D7_0516800-D2_PF3D7_1116500-;Alias=;ID=PF3D7_0516800-D2-15-PF3D7_1116500;pvalue=0.00325;sequence=GGCTCC;
PF3D7_1116500	fimo	nucleotide_motif	155	160	24.2	+	.	Name=PF3D7_0516800-D2_PF3D7_1116500+;Alias=;ID=PF3D7_0516800-D2-16-PF3D7_1116500;pvalue=0.00383;sequence=CACATA;
PF3D7_1116500	fimo	nucleotide_motif	953	958	24.2	-	.	Name=PF3D7_0516800-D2_PF3D7_1116500-;Alias=;ID=PF3D7_0516800-D2-17-PF3D7_1116500;pvalue=0.00383;sequence=CACATA;
PF3D7_1116600	fimo	nucleotide_motif	934	939	32.9	-	.	Name=PF3D7_0516800-D2_PF3D7_1116600-;Alias=;ID=PF3D7_0516800-D2-1-PF3D7_1116600;pvalue=0.000517;sequence=GACATA;
PF3D7_1116600	fimo	nucleotide_motif	242	247	30.7	-	.	Name=PF3D7_0516800-D2_PF3D7_1116600-;Alias=;ID=PF3D7_0516800-D2-2-PF3D7_1116600;pvalue=0.000847;sequence=TACATC;
PF3D7_1116600	fimo	nucleotide_motif	251	256	29.6	+	.	Name=PF3D7_0516800-D2_PF3D7_1116600+;Alias=;ID=PF3D7_0516800-D2-3-PF3D7_1116600;pvalue=0.0011;sequence=GCCATA;
PF3D7_1116600	fimo	nucleotide_motif	447	452	28.8	-	.	Name=PF3D7_0516800-D2_PF3D7_1116600-;Alias=;ID=PF3D7_0516800-D2-4-PF3D7_1116600;pvalue=0.0013;sequence=GATACC;
PF3D7_1116600	fimo	nucleotide_motif	447	452	28.5	+	.	Name=PF3D7_0516800-D2_PF3D7_1116600+;Alias=;ID=PF3D7_0516800-D2-5-PF3D7_1116600;pvalue=0.00141;sequence=GGTATC;
PF3D7_1116600	fimo	nucleotide_motif	431	436	26.8	-	.	Name=PF3D7_0516800-D2_PF3D7_1116600-;Alias=;ID=PF3D7_0516800-D2-6-PF3D7_1116600;pvalue=0.00206;sequence=TACACC;
PF3D7_1116600	fimo	nucleotide_motif	754	759	25.8	-	.	Name=PF3D7_0516800-D2_PF3D7_1116600-;Alias=;ID=PF3D7_0516800-D2-7-PF3D7_1116600;pvalue=0.00261;sequence=CATATC;
PF3D7_1116600	fimo	nucleotide_motif	754	759	25.3	+	.	Name=PF3D7_0516800-D2_PF3D7_1116600+;Alias=;ID=PF3D7_0516800-D2-8-PF3D7_1116600;pvalue=0.00297;sequence=GATATG;
PF3D7_1116600	fimo	nucleotide_motif	805	810	24.2	+	.	Name=PF3D7_0516800-D2_PF3D7_1116600+;Alias=;ID=PF3D7_0516800-D2-9-PF3D7_1116600;pvalue=0.00383;sequence=CACATA;
PF3D7_1116600	fimo	nucleotide_motif	952	957	24.2	+	.	Name=PF3D7_0516800-D2_PF3D7_1116600+;Alias=;ID=PF3D7_0516800-D2-10-PF3D7_1116600;pvalue=0.00383;sequence=CACATA;
PF3D7_1116600	fimo	nucleotide_motif	919	924	24.2	-	.	Name=PF3D7_0516800-D2_PF3D7_1116600-;Alias=;ID=PF3D7_0516800-D2-11-PF3D7_1116600;pvalue=0.00383;sequence=CCCTTC;
PF3D7_1116600	fimo	nucleotide_motif	277	282	24	+	.	Name=PF3D7_0516800-D2_PF3D7_1116600+;Alias=;ID=PF3D7_0516800-D2-12-PF3D7_1116600;pvalue=0.00401;sequence=GACAGT;
PF3D7_1116700	fimo	nucleotide_motif	950	955	30.7	+	.	Name=PF3D7_0516800-D2_PF3D7_1116700+;Alias=;ID=PF3D7_0516800-D2-1-PF3D7_1116700;pvalue=0.000847;sequence=TACATC;
PF3D7_1116700	fimo	nucleotide_motif	561	566	28.8	+	.	Name=PF3D7_0516800-D2_PF3D7_1116700+;Alias=;ID=PF3D7_0516800-D2-2-PF3D7_1116700;pvalue=0.0013;sequence=GATACC;
PF3D7_1116700	fimo	nucleotide_motif	561	566	28.5	-	.	Name=PF3D7_0516800-D2_PF3D7_1116700-;Alias=;ID=PF3D7_0516800-D2-3-PF3D7_1116700;pvalue=0.00141;sequence=GGTATC;
PF3D7_1116800	fimo	nucleotide_motif	925	930	46.2	+	.	Name=PF3D7_0516800-D2_PF3D7_1116800+;Alias=;ID=PF3D7_0516800-D2-1-PF3D7_1116800;pvalue=2.41e-05;sequence=GACATC;
PF3D7_1116800	fimo	nucleotide_motif	290	295	31.7	-	.	Name=PF3D7_0516800-D2_PF3D7_1116800-;Alias=;ID=PF3D7_0516800-D2-2-PF3D7_1116800;pvalue=0.000683;sequence=AACATC;
PF3D7_1116800	fimo	nucleotide_motif	662	667	30.5	-	.	Name=PF3D7_0516800-D2_PF3D7_1116800-;Alias=;ID=PF3D7_0516800-D2-3-PF3D7_1116800;pvalue=0.000883;sequence=CACACC;
PF3D7_1116800	fimo	nucleotide_motif	925	930	28.8	-	.	Name=PF3D7_0516800-D2_PF3D7_1116800-;Alias=;ID=PF3D7_0516800-D2-4-PF3D7_1116800;pvalue=0.00133;sequence=GATGTC;
PF3D7_1116800	fimo	nucleotide_motif	806	811	27.8	-	.	Name=PF3D7_0516800-D2_PF3D7_1116800-;Alias=;ID=PF3D7_0516800-D2-5-PF3D7_1116800;pvalue=0.00164;sequence=GACGTA;
PF3D7_1116800	fimo	nucleotide_motif	806	811	26.8	+	.	Name=PF3D7_0516800-D2_PF3D7_1116800+;Alias=;ID=PF3D7_0516800-D2-6-PF3D7_1116800;pvalue=0.00209;sequence=TACGTC;
PF3D7_1116800	fimo	nucleotide_motif	922	927	24.9	-	.	Name=PF3D7_0516800-D2_PF3D7_1116800-;Alias=;ID=PF3D7_0516800-D2-7-PF3D7_1116800;pvalue=0.00323;sequence=GTCATA;
PF3D7_1116800	fimo	nucleotide_motif	592	597	24	-	.	Name=PF3D7_0516800-D2_PF3D7_1116800-;Alias=;ID=PF3D7_0516800-D2-8-PF3D7_1116800;pvalue=0.00399;sequence=TTCATC;
PF3D7_1116900	fimo	nucleotide_motif	47	52	37.7	+	.	Name=PF3D7_0516800-D2_PF3D7_1116900+;Alias=;ID=PF3D7_0516800-D2-1-PF3D7_1116900;pvalue=0.000168;sequence=GACATG;
PF3D7_1116900	fimo	nucleotide_motif	49	54	37.7	-	.	Name=PF3D7_0516800-D2_PF3D7_1116900-;Alias=;ID=PF3D7_0516800-D2-2-PF3D7_1116900;pvalue=0.000168;sequence=GACATG;
PF3D7_1116900	fimo	nucleotide_motif	74	79	29.7	+	.	Name=PF3D7_0516800-D2_PF3D7_1116900+;Alias=;ID=PF3D7_0516800-D2-3-PF3D7_1116900;pvalue=0.00106;sequence=GACATT;
PF3D7_1116900	fimo	nucleotide_motif	674	679	29.7	+	.	Name=PF3D7_0516800-D2_PF3D7_1116900+;Alias=;ID=PF3D7_0516800-D2-4-PF3D7_1116900;pvalue=0.00106;sequence=GACATT;
PF3D7_1116900	fimo	nucleotide_motif	607	612	27.3	-	.	Name=PF3D7_0516800-D2_PF3D7_1116900-;Alias=;ID=PF3D7_0516800-D2-5-PF3D7_1116900;pvalue=0.00186;sequence=AACGTC;
PF3D7_1116900	fimo	nucleotide_motif	627	632	26.6	+	.	Name=PF3D7_0516800-D2_PF3D7_1116900+;Alias=;ID=PF3D7_0516800-D2-6-PF3D7_1116900;pvalue=0.00216;sequence=GACAGA;
PF3D7_1116900	fimo	nucleotide_motif	152	157	26.1	-	.	Name=PF3D7_0516800-D2_PF3D7_1116900-;Alias=;ID=PF3D7_0516800-D2-7-PF3D7_1116900;pvalue=0.00245;sequence=GAGTTC;
PF3D7_1116900	fimo	nucleotide_motif	654	659	25.5	-	.	Name=PF3D7_0516800-D2_PF3D7_1116900-;Alias=;ID=PF3D7_0516800-D2-8-PF3D7_1116900;pvalue=0.00281;sequence=AACAGC;
PF3D7_1116900	fimo	nucleotide_motif	607	612	25.2	+	.	Name=PF3D7_0516800-D2_PF3D7_1116900+;Alias=;ID=PF3D7_0516800-D2-9-PF3D7_1116900;pvalue=0.00304;sequence=GACGTT;
PF3D7_1116900	fimo	nucleotide_motif	671	676	24.9	-	.	Name=PF3D7_0516800-D2_PF3D7_1116900-;Alias=;ID=PF3D7_0516800-D2-10-PF3D7_1116900;pvalue=0.00323;sequence=GTCATA;
PF3D7_1116900	fimo	nucleotide_motif	830	835	24.4	-	.	Name=PF3D7_0516800-D2_PF3D7_1116900-;Alias=;ID=PF3D7_0516800-D2-11-PF3D7_1116900;pvalue=0.00367;sequence=ATCATC;
PF3D7_1116900	fimo	nucleotide_motif	860	865	24.2	+	.	Name=PF3D7_0516800-D2_PF3D7_1116900+;Alias=;ID=PF3D7_0516800-D2-12-PF3D7_1116900;pvalue=0.00383;sequence=CACATA;
PF3D7_1116900	fimo	nucleotide_motif	518	523	23.8	-	.	Name=PF3D7_0516800-D2_PF3D7_1116900-;Alias=;ID=PF3D7_0516800-D2-13-PF3D7_1116900;pvalue=0.00417;sequence=GACTTA;
PF3D7_1117000	fimo	nucleotide_motif	756	761	32.9	-	.	Name=PF3D7_0516800-D2_PF3D7_1117000-;Alias=;ID=PF3D7_0516800-D2-1-PF3D7_1117000;pvalue=0.000517;sequence=GACATA;
PF3D7_1117000	fimo	nucleotide_motif	876	881	30.5	-	.	Name=PF3D7_0516800-D2_PF3D7_1117000-;Alias=;ID=PF3D7_0516800-D2-2-PF3D7_1117000;pvalue=0.000883;sequence=CACACC;
PF3D7_1117000	fimo	nucleotide_motif	249	254	27.9	-	.	Name=PF3D7_0516800-D2_PF3D7_1117000-;Alias=;ID=PF3D7_0516800-D2-3-PF3D7_1117000;pvalue=0.00161;sequence=GACACA;
PF3D7_1117000	fimo	nucleotide_motif	590	595	27.7	-	.	Name=PF3D7_0516800-D2_PF3D7_1117000-;Alias=;ID=PF3D7_0516800-D2-4-PF3D7_1117000;pvalue=0.00171;sequence=GCCATT;
PF3D7_1117000	fimo	nucleotide_motif	252	257	24.9	+	.	Name=PF3D7_0516800-D2_PF3D7_1117000+;Alias=;ID=PF3D7_0516800-D2-5-PF3D7_1117000;pvalue=0.00323;sequence=GTCATA;
PF3D7_1117000	fimo	nucleotide_motif	138	143	24.9	-	.	Name=PF3D7_0516800-D2_PF3D7_1117000-;Alias=;ID=PF3D7_0516800-D2-6-PF3D7_1117000;pvalue=0.00325;sequence=TACCTC;
PF3D7_1117000	fimo	nucleotide_motif	382	387	24.8	-	.	Name=PF3D7_0516800-D2_PF3D7_1117000-;Alias=;ID=PF3D7_0516800-D2-7-PF3D7_1117000;pvalue=0.00329;sequence=GGCATT;
PF3D7_1117000	fimo	nucleotide_motif	437	442	24.4	-	.	Name=PF3D7_0516800-D2_PF3D7_1117000-;Alias=;ID=PF3D7_0516800-D2-8-PF3D7_1117000;pvalue=0.00367;sequence=ATCATC;
PF3D7_1117000	fimo	nucleotide_motif	245	250	24.2	-	.	Name=PF3D7_0516800-D2_PF3D7_1117000-;Alias=;ID=PF3D7_0516800-D2-9-PF3D7_1117000;pvalue=0.00383;sequence=CACATA;
PF3D7_1117000	fimo	nucleotide_motif	645	650	24.2	+	.	Name=PF3D7_0516800-D2_PF3D7_1117000+;Alias=;ID=PF3D7_0516800-D2-10-PF3D7_1117000;pvalue=0.00383;sequence=CACATA;
PF3D7_1117100	fimo	nucleotide_motif	5	10	32.9	+	.	Name=PF3D7_0516800-D2_PF3D7_1117100+;Alias=;ID=PF3D7_0516800-D2-1-PF3D7_1117100;pvalue=0.000517;sequence=GACATA;
PF3D7_1117100	fimo	nucleotide_motif	861	866	30.5	-	.	Name=PF3D7_0516800-D2_PF3D7_1117100-;Alias=;ID=PF3D7_0516800-D2-2-PF3D7_1117100;pvalue=0.000887;sequence=CACGTC;
PF3D7_1117100	fimo	nucleotide_motif	861	866	30.4	+	.	Name=PF3D7_0516800-D2_PF3D7_1117100+;Alias=;ID=PF3D7_0516800-D2-3-PF3D7_1117100;pvalue=0.000905;sequence=GACGTG;
PF3D7_1117100	fimo	nucleotide_motif	881	886	28.7	+	.	Name=PF3D7_0516800-D2_PF3D7_1117100+;Alias=;ID=PF3D7_0516800-D2-4-PF3D7_1117100;pvalue=0.00136;sequence=ACCATC;
PF3D7_1117100	fimo	nucleotide_motif	512	517	27.9	+	.	Name=PF3D7_0516800-D2_PF3D7_1117100+;Alias=;ID=PF3D7_0516800-D2-5-PF3D7_1117100;pvalue=0.00161;sequence=GACACA;
PF3D7_1117100	fimo	nucleotide_motif	171	176	27.7	+	.	Name=PF3D7_0516800-D2_PF3D7_1117100+;Alias=;ID=PF3D7_0516800-D2-6-PF3D7_1117100;pvalue=0.00171;sequence=GCCATT;
PF3D7_1117100	fimo	nucleotide_motif	509	514	24.9	-	.	Name=PF3D7_0516800-D2_PF3D7_1117100-;Alias=;ID=PF3D7_0516800-D2-7-PF3D7_1117100;pvalue=0.00323;sequence=GTCATA;
PF3D7_1117100	fimo	nucleotide_motif	623	628	24.9	+	.	Name=PF3D7_0516800-D2_PF3D7_1117100+;Alias=;ID=PF3D7_0516800-D2-8-PF3D7_1117100;pvalue=0.00325;sequence=TACCTC;
PF3D7_1117100	fimo	nucleotide_motif	379	384	24.8	+	.	Name=PF3D7_0516800-D2_PF3D7_1117100+;Alias=;ID=PF3D7_0516800-D2-9-PF3D7_1117100;pvalue=0.00329;sequence=GGCATT;
PF3D7_1117100	fimo	nucleotide_motif	324	329	24.4	+	.	Name=PF3D7_0516800-D2_PF3D7_1117100+;Alias=;ID=PF3D7_0516800-D2-10-PF3D7_1117100;pvalue=0.00367;sequence=ATCATC;
PF3D7_1117100	fimo	nucleotide_motif	116	121	24.2	-	.	Name=PF3D7_0516800-D2_PF3D7_1117100-;Alias=;ID=PF3D7_0516800-D2-11-PF3D7_1117100;pvalue=0.00383;sequence=CACATA;
PF3D7_1117100	fimo	nucleotide_motif	516	521	24.2	+	.	Name=PF3D7_0516800-D2_PF3D7_1117100+;Alias=;ID=PF3D7_0516800-D2-12-PF3D7_1117100;pvalue=0.00383;sequence=CACATA;
PF3D7_1117200	fimo	nucleotide_motif	940	945	43.7	+	.	Name=PF3D7_0516800-D2_PF3D7_1117200+;Alias=;ID=PF3D7_0516800-D2-1-PF3D7_1117200;pvalue=4.27e-05;sequence=GACAGC;
PF3D7_1117200	fimo	nucleotide_motif	821	826	31.7	-	.	Name=PF3D7_0516800-D2_PF3D7_1117200-;Alias=;ID=PF3D7_0516800-D2-2-PF3D7_1117200;pvalue=0.000683;sequence=AACATC;
PF3D7_1117200	fimo	nucleotide_motif	255	260	30.7	+	.	Name=PF3D7_0516800-D2_PF3D7_1117200+;Alias=;ID=PF3D7_0516800-D2-3-PF3D7_1117200;pvalue=0.000847;sequence=TACATC;
PF3D7_1117200	fimo	nucleotide_motif	19	24	29.7	-	.	Name=PF3D7_0516800-D2_PF3D7_1117200-;Alias=;ID=PF3D7_0516800-D2-4-PF3D7_1117200;pvalue=0.00106;sequence=GACATT;
PF3D7_1117200	fimo	nucleotide_motif	290	295	29.7	+	.	Name=PF3D7_0516800-D2_PF3D7_1117200+;Alias=;ID=PF3D7_0516800-D2-5-PF3D7_1117200;pvalue=0.00106;sequence=GACATT;
PF3D7_1117200	fimo	nucleotide_motif	903	908	28.4	+	.	Name=PF3D7_0516800-D2_PF3D7_1117200+;Alias=;ID=PF3D7_0516800-D2-6-PF3D7_1117200;pvalue=0.00144;sequence=TCCATC;
PF3D7_1117200	fimo	nucleotide_motif	22	27	28.3	+	.	Name=PF3D7_0516800-D2_PF3D7_1117200+;Alias=;ID=PF3D7_0516800-D2-7-PF3D7_1117200;pvalue=0.00149;sequence=GTCTTC;
PF3D7_1117200	fimo	nucleotide_motif	705	710	28.1	+	.	Name=PF3D7_0516800-D2_PF3D7_1117200+;Alias=;ID=PF3D7_0516800-D2-8-PF3D7_1117200;pvalue=0.00154;sequence=CACAAC;
PF3D7_1117200	fimo	nucleotide_motif	958	963	27.9	+	.	Name=PF3D7_0516800-D2_PF3D7_1117200+;Alias=;ID=PF3D7_0516800-D2-9-PF3D7_1117200;pvalue=0.00161;sequence=GACACA;
PF3D7_1117200	fimo	nucleotide_motif	37	42	27.7	-	.	Name=PF3D7_0516800-D2_PF3D7_1117200-;Alias=;ID=PF3D7_0516800-D2-10-PF3D7_1117200;pvalue=0.00171;sequence=GCCATT;
PF3D7_1117200	fimo	nucleotide_motif	107	112	27.6	-	.	Name=PF3D7_0516800-D2_PF3D7_1117200-;Alias=;ID=PF3D7_0516800-D2-11-PF3D7_1117200;pvalue=0.00174;sequence=CACTTC;
PF3D7_1117200	fimo	nucleotide_motif	899	904	26.9	+	.	Name=PF3D7_0516800-D2_PF3D7_1117200+;Alias=;ID=PF3D7_0516800-D2-12-PF3D7_1117200;pvalue=0.00204;sequence=GTTATC;
PF3D7_1117200	fimo	nucleotide_motif	62	67	26.6	-	.	Name=PF3D7_0516800-D2_PF3D7_1117200-;Alias=;ID=PF3D7_0516800-D2-13-PF3D7_1117200;pvalue=0.00219;sequence=AGCATC;
PF3D7_1117200	fimo	nucleotide_motif	899	904	26.3	-	.	Name=PF3D7_0516800-D2_PF3D7_1117200-;Alias=;ID=PF3D7_0516800-D2-14-PF3D7_1117200;pvalue=0.00235;sequence=GATAAC;
PF3D7_1117200	fimo	nucleotide_motif	940	945	26.3	-	.	Name=PF3D7_0516800-D2_PF3D7_1117200-;Alias=;ID=PF3D7_0516800-D2-15-PF3D7_1117200;pvalue=0.00235;sequence=GCTGTC;
PF3D7_1117200	fimo	nucleotide_motif	349	354	25.2	-	.	Name=PF3D7_0516800-D2_PF3D7_1117200-;Alias=;ID=PF3D7_0516800-D2-16-PF3D7_1117200;pvalue=0.00302;sequence=GACACT;
PF3D7_1117200	fimo	nucleotide_motif	352	357	24.9	+	.	Name=PF3D7_0516800-D2_PF3D7_1117200+;Alias=;ID=PF3D7_0516800-D2-17-PF3D7_1117200;pvalue=0.00323;sequence=GTCATA;
PF3D7_1117200	fimo	nucleotide_motif	525	530	24.2	-	.	Name=PF3D7_0516800-D2_PF3D7_1117200-;Alias=;ID=PF3D7_0516800-D2-18-PF3D7_1117200;pvalue=0.00383;sequence=CACATA;
PF3D7_1117200	fimo	nucleotide_motif	749	754	24.2	-	.	Name=PF3D7_0516800-D2_PF3D7_1117200-;Alias=;ID=PF3D7_0516800-D2-19-PF3D7_1117200;pvalue=0.00383;sequence=CACATA;
PF3D7_1117200	fimo	nucleotide_motif	989	994	24.2	-	.	Name=PF3D7_0516800-D2_PF3D7_1117200-;Alias=;ID=PF3D7_0516800-D2-20-PF3D7_1117200;pvalue=0.00383;sequence=CACATA;
PF3D7_1117200	fimo	nucleotide_motif	832	837	24	+	.	Name=PF3D7_0516800-D2_PF3D7_1117200+;Alias=;ID=PF3D7_0516800-D2-21-PF3D7_1117200;pvalue=0.00399;sequence=TTCATC;
PF3D7_1117200	fimo	nucleotide_motif	910	915	24	-	.	Name=PF3D7_0516800-D2_PF3D7_1117200-;Alias=;ID=PF3D7_0516800-D2-22-PF3D7_1117200;pvalue=0.00399;sequence=TTCATC;
PF3D7_1117300	fimo	nucleotide_motif	144	149	27.6	+	.	Name=PF3D7_0516800-D2_PF3D7_1117300+;Alias=;ID=PF3D7_0516800-D2-1-PF3D7_1117300;pvalue=0.00174;sequence=CACTTC;
PF3D7_1117300	fimo	nucleotide_motif	424	429	25.8	-	.	Name=PF3D7_0516800-D2_PF3D7_1117300-;Alias=;ID=PF3D7_0516800-D2-2-PF3D7_1117300;pvalue=0.00261;sequence=CATATC;
PF3D7_1117300	fimo	nucleotide_motif	424	429	25.3	+	.	Name=PF3D7_0516800-D2_PF3D7_1117300+;Alias=;ID=PF3D7_0516800-D2-3-PF3D7_1117300;pvalue=0.00297;sequence=GATATG;
PF3D7_1117400	fimo	nucleotide_motif	601	606	46.2	-	.	Name=PF3D7_0516800-D2_PF3D7_1117400-;Alias=;ID=PF3D7_0516800-D2-1-PF3D7_1117400;pvalue=2.41e-05;sequence=GACATC;
PF3D7_1117400	fimo	nucleotide_motif	528	533	43.3	-	.	Name=PF3D7_0516800-D2_PF3D7_1117400-;Alias=;ID=PF3D7_0516800-D2-2-PF3D7_1117400;pvalue=4.64e-05;sequence=GACCTC;
PF3D7_1117400	fimo	nucleotide_motif	883	888	32.9	+	.	Name=PF3D7_0516800-D2_PF3D7_1117400+;Alias=;ID=PF3D7_0516800-D2-3-PF3D7_1117400;pvalue=0.000517;sequence=GACATA;
PF3D7_1117400	fimo	nucleotide_motif	313	318	31.7	-	.	Name=PF3D7_0516800-D2_PF3D7_1117400-;Alias=;ID=PF3D7_0516800-D2-4-PF3D7_1117400;pvalue=0.000683;sequence=AACATC;
PF3D7_1117400	fimo	nucleotide_motif	50	55	31.6	-	.	Name=PF3D7_0516800-D2_PF3D7_1117400-;Alias=;ID=PF3D7_0516800-D2-5-PF3D7_1117400;pvalue=0.000686;sequence=GTCACC;
PF3D7_1117400	fimo	nucleotide_motif	431	436	30.7	+	.	Name=PF3D7_0516800-D2_PF3D7_1117400+;Alias=;ID=PF3D7_0516800-D2-6-PF3D7_1117400;pvalue=0.000847;sequence=TACATC;
PF3D7_1117400	fimo	nucleotide_motif	53	58	30.5	-	.	Name=PF3D7_0516800-D2_PF3D7_1117400-;Alias=;ID=PF3D7_0516800-D2-7-PF3D7_1117400;pvalue=0.000887;sequence=CACGTC;
PF3D7_1117400	fimo	nucleotide_motif	53	58	30.4	+	.	Name=PF3D7_0516800-D2_PF3D7_1117400+;Alias=;ID=PF3D7_0516800-D2-8-PF3D7_1117400;pvalue=0.000905;sequence=GACGTG;
PF3D7_1117400	fimo	nucleotide_motif	528	533	29.5	+	.	Name=PF3D7_0516800-D2_PF3D7_1117400+;Alias=;ID=PF3D7_0516800-D2-9-PF3D7_1117400;pvalue=0.00112;sequence=GAGGTC;
PF3D7_1117400	fimo	nucleotide_motif	601	606	28.8	+	.	Name=PF3D7_0516800-D2_PF3D7_1117400+;Alias=;ID=PF3D7_0516800-D2-10-PF3D7_1117400;pvalue=0.00133;sequence=GATGTC;
PF3D7_1117400	fimo	nucleotide_motif	840	845	27.7	+	.	Name=PF3D7_0516800-D2_PF3D7_1117400+;Alias=;ID=PF3D7_0516800-D2-11-PF3D7_1117400;pvalue=0.00171;sequence=GCCATT;
PF3D7_1117400	fimo	nucleotide_motif	329	334	27.6	+	.	Name=PF3D7_0516800-D2_PF3D7_1117400+;Alias=;ID=PF3D7_0516800-D2-12-PF3D7_1117400;pvalue=0.00174;sequence=CACTTC;
PF3D7_1117400	fimo	nucleotide_motif	164	169	27.5	-	.	Name=PF3D7_0516800-D2_PF3D7_1117400-;Alias=;ID=PF3D7_0516800-D2-13-PF3D7_1117400;pvalue=0.00179;sequence=CACATG;
PF3D7_1117400	fimo	nucleotide_motif	511	516	27.4	-	.	Name=PF3D7_0516800-D2_PF3D7_1117400-;Alias=;ID=PF3D7_0516800-D2-14-PF3D7_1117400;pvalue=0.00183;sequence=AACACC;
PF3D7_1117400	fimo	nucleotide_motif	765	770	24.6	-	.	Name=PF3D7_0516800-D2_PF3D7_1117400-;Alias=;ID=PF3D7_0516800-D2-15-PF3D7_1117400;pvalue=0.00345;sequence=GACAAA;
PF3D7_1117400	fimo	nucleotide_motif	310	315	24.4	-	.	Name=PF3D7_0516800-D2_PF3D7_1117400-;Alias=;ID=PF3D7_0516800-D2-16-PF3D7_1117400;pvalue=0.00367;sequence=ATCATC;
PF3D7_1117400	fimo	nucleotide_motif	979	984	24.2	+	.	Name=PF3D7_0516800-D2_PF3D7_1117400+;Alias=;ID=PF3D7_0516800-D2-17-PF3D7_1117400;pvalue=0.00383;sequence=CACATA;
PF3D7_1117400	fimo	nucleotide_motif	155	160	24.2	-	.	Name=PF3D7_0516800-D2_PF3D7_1117400-;Alias=;ID=PF3D7_0516800-D2-18-PF3D7_1117400;pvalue=0.00383;sequence=CCCTTC;
PF3D7_1117500	fimo	nucleotide_motif	601	606	37.7	-	.	Name=PF3D7_0516800-D2_PF3D7_1117500-;Alias=;ID=PF3D7_0516800-D2-1-PF3D7_1117500;pvalue=0.000169;sequence=GCCCTC;
PF3D7_1117500	fimo	nucleotide_motif	262	267	29.7	+	.	Name=PF3D7_0516800-D2_PF3D7_1117500+;Alias=;ID=PF3D7_0516800-D2-2-PF3D7_1117500;pvalue=0.00107;sequence=GTCCTC;
PF3D7_1117500	fimo	nucleotide_motif	985	990	28.7	-	.	Name=PF3D7_0516800-D2_PF3D7_1117500-;Alias=;ID=PF3D7_0516800-D2-3-PF3D7_1117500;pvalue=0.00136;sequence=ACCATC;
PF3D7_1117500	fimo	nucleotide_motif	271	276	28.6	+	.	Name=PF3D7_0516800-D2_PF3D7_1117500+;Alias=;ID=PF3D7_0516800-D2-4-PF3D7_1117500;pvalue=0.00136;sequence=GACCTG;
PF3D7_1117500	fimo	nucleotide_motif	369	374	27.7	-	.	Name=PF3D7_0516800-D2_PF3D7_1117500-;Alias=;ID=PF3D7_0516800-D2-5-PF3D7_1117500;pvalue=0.00171;sequence=GCCATT;
PF3D7_1117500	fimo	nucleotide_motif	377	382	27.7	+	.	Name=PF3D7_0516800-D2_PF3D7_1117500+;Alias=;ID=PF3D7_0516800-D2-6-PF3D7_1117500;pvalue=0.00171;sequence=GCCATT;
PF3D7_1117500	fimo	nucleotide_motif	154	159	27.5	+	.	Name=PF3D7_0516800-D2_PF3D7_1117500+;Alias=;ID=PF3D7_0516800-D2-7-PF3D7_1117500;pvalue=0.00179;sequence=CACATG;
PF3D7_1117500	fimo	nucleotide_motif	831	836	26.8	+	.	Name=PF3D7_0516800-D2_PF3D7_1117500+;Alias=;ID=PF3D7_0516800-D2-8-PF3D7_1117500;pvalue=0.00206;sequence=TACACC;
PF3D7_1117500	fimo	nucleotide_motif	33	38	26.6	+	.	Name=PF3D7_0516800-D2_PF3D7_1117500+;Alias=;ID=PF3D7_0516800-D2-9-PF3D7_1117500;pvalue=0.00219;sequence=AGCATC;
PF3D7_1117500	fimo	nucleotide_motif	254	259	25.2	+	.	Name=PF3D7_0516800-D2_PF3D7_1117500+;Alias=;ID=PF3D7_0516800-D2-10-PF3D7_1117500;pvalue=0.00302;sequence=GACACT;
PF3D7_1117500	fimo	nucleotide_motif	285	290	25.1	-	.	Name=PF3D7_0516800-D2_PF3D7_1117500-;Alias=;ID=PF3D7_0516800-D2-11-PF3D7_1117500;pvalue=0.00307;sequence=TACAGC;
PF3D7_1117500	fimo	nucleotide_motif	373	378	24.9	+	.	Name=PF3D7_0516800-D2_PF3D7_1117500+;Alias=;ID=PF3D7_0516800-D2-12-PF3D7_1117500;pvalue=0.00325;sequence=GCTAGC;
PF3D7_1117500	fimo	nucleotide_motif	373	378	24.9	-	.	Name=PF3D7_0516800-D2_PF3D7_1117500-;Alias=;ID=PF3D7_0516800-D2-13-PF3D7_1117500;pvalue=0.00325;sequence=GCTAGC;
PF3D7_1117500	fimo	nucleotide_motif	259	264	24.6	-	.	Name=PF3D7_0516800-D2_PF3D7_1117500-;Alias=;ID=PF3D7_0516800-D2-14-PF3D7_1117500;pvalue=0.00345;sequence=GACAAA;
PF3D7_1117500	fimo	nucleotide_motif	36	41	24.4	+	.	Name=PF3D7_0516800-D2_PF3D7_1117500+;Alias=;ID=PF3D7_0516800-D2-15-PF3D7_1117500;pvalue=0.00367;sequence=ATCATC;
PF3D7_1117500	fimo	nucleotide_motif	88	93	24.2	+	.	Name=PF3D7_0516800-D2_PF3D7_1117500+;Alias=;ID=PF3D7_0516800-D2-16-PF3D7_1117500;pvalue=0.00383;sequence=CACATA;
PF3D7_1117500	fimo	nucleotide_motif	180	185	24.2	+	.	Name=PF3D7_0516800-D2_PF3D7_1117500+;Alias=;ID=PF3D7_0516800-D2-17-PF3D7_1117500;pvalue=0.00383;sequence=CACATA;
PF3D7_1117500	fimo	nucleotide_motif	218	223	24.2	-	.	Name=PF3D7_0516800-D2_PF3D7_1117500-;Alias=;ID=PF3D7_0516800-D2-18-PF3D7_1117500;pvalue=0.00383;sequence=CACATA;
PF3D7_1117500	fimo	nucleotide_motif	276	281	24	-	.	Name=PF3D7_0516800-D2_PF3D7_1117500-;Alias=;ID=PF3D7_0516800-D2-19-PF3D7_1117500;pvalue=0.00399;sequence=TTCATC;
PF3D7_1117500	fimo	nucleotide_motif	895	900	24	-	.	Name=PF3D7_0516800-D2_PF3D7_1117500-;Alias=;ID=PF3D7_0516800-D2-20-PF3D7_1117500;pvalue=0.00399;sequence=TTCATC;
PF3D7_1117600	fimo	nucleotide_motif	750	755	37.7	+	.	Name=PF3D7_0516800-D2_PF3D7_1117600+;Alias=;ID=PF3D7_0516800-D2-1-PF3D7_1117600;pvalue=0.000169;sequence=GCCCTC;
PF3D7_1117600	fimo	nucleotide_motif	298	303	31.7	+	.	Name=PF3D7_0516800-D2_PF3D7_1117600+;Alias=;ID=PF3D7_0516800-D2-2-PF3D7_1117600;pvalue=0.000683;sequence=AACATC;
PF3D7_1117600	fimo	nucleotide_motif	366	371	28.7	+	.	Name=PF3D7_0516800-D2_PF3D7_1117600+;Alias=;ID=PF3D7_0516800-D2-3-PF3D7_1117600;pvalue=0.00136;sequence=ACCATC;
PF3D7_1117600	fimo	nucleotide_motif	974	979	27.7	-	.	Name=PF3D7_0516800-D2_PF3D7_1117600-;Alias=;ID=PF3D7_0516800-D2-4-PF3D7_1117600;pvalue=0.00171;sequence=GCCATT;
PF3D7_1117600	fimo	nucleotide_motif	982	987	27.7	+	.	Name=PF3D7_0516800-D2_PF3D7_1117600+;Alias=;ID=PF3D7_0516800-D2-5-PF3D7_1117600;pvalue=0.00171;sequence=GCCATT;
PF3D7_1117600	fimo	nucleotide_motif	520	525	26.8	-	.	Name=PF3D7_0516800-D2_PF3D7_1117600-;Alias=;ID=PF3D7_0516800-D2-6-PF3D7_1117600;pvalue=0.00206;sequence=TACACC;
PF3D7_1117600	fimo	nucleotide_motif	978	983	24.9	+	.	Name=PF3D7_0516800-D2_PF3D7_1117600+;Alias=;ID=PF3D7_0516800-D2-7-PF3D7_1117600;pvalue=0.00325;sequence=GCTAGC;
PF3D7_1117600	fimo	nucleotide_motif	978	983	24.9	-	.	Name=PF3D7_0516800-D2_PF3D7_1117600-;Alias=;ID=PF3D7_0516800-D2-8-PF3D7_1117600;pvalue=0.00325;sequence=GCTAGC;
PF3D7_1117600	fimo	nucleotide_motif	456	461	24	+	.	Name=PF3D7_0516800-D2_PF3D7_1117600+;Alias=;ID=PF3D7_0516800-D2-9-PF3D7_1117600;pvalue=0.00399;sequence=TTCATC;
PF3D7_1117700	fimo	nucleotide_motif	897	902	32.9	-	.	Name=PF3D7_0516800-D2_PF3D7_1117700-;Alias=;ID=PF3D7_0516800-D2-1-PF3D7_1117700;pvalue=0.000517;sequence=GACATA;
PF3D7_1117700	fimo	nucleotide_motif	42	47	28.4	+	.	Name=PF3D7_0516800-D2_PF3D7_1117700+;Alias=;ID=PF3D7_0516800-D2-2-PF3D7_1117700;pvalue=0.00144;sequence=TCCATC;
PF3D7_1117700	fimo	nucleotide_motif	679	684	24.2	-	.	Name=PF3D7_0516800-D2_PF3D7_1117700-;Alias=;ID=PF3D7_0516800-D2-3-PF3D7_1117700;pvalue=0.00383;sequence=CACATA;
PF3D7_1117700	fimo	nucleotide_motif	886	891	24.2	+	.	Name=PF3D7_0516800-D2_PF3D7_1117700+;Alias=;ID=PF3D7_0516800-D2-4-PF3D7_1117700;pvalue=0.00383;sequence=CACATA;
PF3D7_1117800	fimo	nucleotide_motif	224	229	32.9	-	.	Name=PF3D7_0516800-D2_PF3D7_1117800-;Alias=;ID=PF3D7_0516800-D2-1-PF3D7_1117800;pvalue=0.000517;sequence=GACATA;
PF3D7_1117800	fimo	nucleotide_motif	809	814	30.7	-	.	Name=PF3D7_0516800-D2_PF3D7_1117800-;Alias=;ID=PF3D7_0516800-D2-2-PF3D7_1117800;pvalue=0.000847;sequence=TACATC;
PF3D7_1117800	fimo	nucleotide_motif	721	726	29.6	-	.	Name=PF3D7_0516800-D2_PF3D7_1117800-;Alias=;ID=PF3D7_0516800-D2-3-PF3D7_1117800;pvalue=0.0011;sequence=GCCATA;
PF3D7_1117800	fimo	nucleotide_motif	462	467	27.3	+	.	Name=PF3D7_0516800-D2_PF3D7_1117800+;Alias=;ID=PF3D7_0516800-D2-4-PF3D7_1117800;pvalue=0.00186;sequence=AACGTC;
PF3D7_1117800	fimo	nucleotide_motif	462	467	25.2	-	.	Name=PF3D7_0516800-D2_PF3D7_1117800-;Alias=;ID=PF3D7_0516800-D2-5-PF3D7_1117800;pvalue=0.00304;sequence=GACGTT;
PF3D7_1117800	fimo	nucleotide_motif	923	928	24.8	+	.	Name=PF3D7_0516800-D2_PF3D7_1117800+;Alias=;ID=PF3D7_0516800-D2-6-PF3D7_1117800;pvalue=0.00329;sequence=GGCATT;
PF3D7_1117800	fimo	nucleotide_motif	12	17	24.8	+	.	Name=PF3D7_0516800-D2_PF3D7_1117800+;Alias=;ID=PF3D7_0516800-D2-7-PF3D7_1117800;pvalue=0.00329;sequence=GCCACA;
PF3D7_1117800	fimo	nucleotide_motif	188	193	24.6	-	.	Name=PF3D7_0516800-D2_PF3D7_1117800-;Alias=;ID=PF3D7_0516800-D2-8-PF3D7_1117800;pvalue=0.00345;sequence=GACAAA;
PF3D7_1117800	fimo	nucleotide_motif	248	253	24.2	+	.	Name=PF3D7_0516800-D2_PF3D7_1117800+;Alias=;ID=PF3D7_0516800-D2-9-PF3D7_1117800;pvalue=0.00383;sequence=CACATA;
PF3D7_1117900	fimo	nucleotide_motif	370	375	32.9	+	.	Name=PF3D7_0516800-D2_PF3D7_1117900+;Alias=;ID=PF3D7_0516800-D2-1-PF3D7_1117900;pvalue=0.000517;sequence=GACATA;
PF3D7_1117900	fimo	nucleotide_motif	688	693	29.7	+	.	Name=PF3D7_0516800-D2_PF3D7_1117900+;Alias=;ID=PF3D7_0516800-D2-2-PF3D7_1117900;pvalue=0.00106;sequence=GACATT;
PF3D7_1117900	fimo	nucleotide_motif	783	788	27.5	-	.	Name=PF3D7_0516800-D2_PF3D7_1117900-;Alias=;ID=PF3D7_0516800-D2-3-PF3D7_1117900;pvalue=0.00179;sequence=CACATG;
PF3D7_1117900	fimo	nucleotide_motif	132	137	27.3	-	.	Name=PF3D7_0516800-D2_PF3D7_1117900-;Alias=;ID=PF3D7_0516800-D2-4-PF3D7_1117900;pvalue=0.00186;sequence=AACGTC;
PF3D7_1117900	fimo	nucleotide_motif	841	846	26.6	-	.	Name=PF3D7_0516800-D2_PF3D7_1117900-;Alias=;ID=PF3D7_0516800-D2-5-PF3D7_1117900;pvalue=0.00219;sequence=GCTACC;
PF3D7_1117900	fimo	nucleotide_motif	797	802	25.8	+	.	Name=PF3D7_0516800-D2_PF3D7_1117900+;Alias=;ID=PF3D7_0516800-D2-6-PF3D7_1117900;pvalue=0.00261;sequence=CATATC;
PF3D7_1117900	fimo	nucleotide_motif	797	802	25.3	-	.	Name=PF3D7_0516800-D2_PF3D7_1117900-;Alias=;ID=PF3D7_0516800-D2-7-PF3D7_1117900;pvalue=0.00297;sequence=GATATG;
PF3D7_1117900	fimo	nucleotide_motif	132	137	25.2	+	.	Name=PF3D7_0516800-D2_PF3D7_1117900+;Alias=;ID=PF3D7_0516800-D2-8-PF3D7_1117900;pvalue=0.00304;sequence=GACGTT;
PF3D7_1117900	fimo	nucleotide_motif	582	587	24.8	-	.	Name=PF3D7_0516800-D2_PF3D7_1117900-;Alias=;ID=PF3D7_0516800-D2-9-PF3D7_1117900;pvalue=0.00329;sequence=GCCACA;
PF3D7_1117900	fimo	nucleotide_motif	406	411	24.6	+	.	Name=PF3D7_0516800-D2_PF3D7_1117900+;Alias=;ID=PF3D7_0516800-D2-10-PF3D7_1117900;pvalue=0.00345;sequence=GACAAA;
PF3D7_1117900	fimo	nucleotide_motif	650	655	24.6	+	.	Name=PF3D7_0516800-D2_PF3D7_1117900+;Alias=;ID=PF3D7_0516800-D2-11-PF3D7_1117900;pvalue=0.00345;sequence=GACAAA;
PF3D7_1117900	fimo	nucleotide_motif	346	351	24.2	-	.	Name=PF3D7_0516800-D2_PF3D7_1117900-;Alias=;ID=PF3D7_0516800-D2-12-PF3D7_1117900;pvalue=0.00383;sequence=CACATA;
PF3D7_1117900	fimo	nucleotide_motif	757	762	24.2	-	.	Name=PF3D7_0516800-D2_PF3D7_1117900-;Alias=;ID=PF3D7_0516800-D2-13-PF3D7_1117900;pvalue=0.00383;sequence=CACATA;
PF3D7_1118000	fimo	nucleotide_motif	329	334	28.3	+	.	Name=PF3D7_0516800-D2_PF3D7_1118000+;Alias=;ID=PF3D7_0516800-D2-1-PF3D7_1118000;pvalue=0.00146;sequence=CTCATC;
PF3D7_1118000	fimo	nucleotide_motif	459	464	26.9	+	.	Name=PF3D7_0516800-D2_PF3D7_1118000+;Alias=;ID=PF3D7_0516800-D2-2-PF3D7_1118000;pvalue=0.00204;sequence=GTTATC;
PF3D7_1118000	fimo	nucleotide_motif	459	464	26.3	-	.	Name=PF3D7_0516800-D2_PF3D7_1118000-;Alias=;ID=PF3D7_0516800-D2-3-PF3D7_1118000;pvalue=0.00235;sequence=GATAAC;
PF3D7_1118000	fimo	nucleotide_motif	261	266	24.9	+	.	Name=PF3D7_0516800-D2_PF3D7_1118000+;Alias=;ID=PF3D7_0516800-D2-4-PF3D7_1118000;pvalue=0.00323;sequence=GTCATA;
PF3D7_1118000	fimo	nucleotide_motif	737	742	24.6	+	.	Name=PF3D7_0516800-D2_PF3D7_1118000+;Alias=;ID=PF3D7_0516800-D2-5-PF3D7_1118000;pvalue=0.00345;sequence=GACAAA;
PF3D7_1118100	fimo	nucleotide_motif	73	78	28.9	+	.	Name=PF3D7_0516800-D2_PF3D7_1118100+;Alias=;ID=PF3D7_0516800-D2-1-PF3D7_1118100;pvalue=0.00127;sequence=GAAATC;
PF3D7_1118100	fimo	nucleotide_motif	56	61	26.8	-	.	Name=PF3D7_0516800-D2_PF3D7_1118100-;Alias=;ID=PF3D7_0516800-D2-2-PF3D7_1118100;pvalue=0.00206;sequence=TACACC;
PF3D7_1118100	fimo	nucleotide_motif	73	78	25.5	-	.	Name=PF3D7_0516800-D2_PF3D7_1118100-;Alias=;ID=PF3D7_0516800-D2-3-PF3D7_1118100;pvalue=0.00281;sequence=GATTTC;
PF3D7_1118100	fimo	nucleotide_motif	158	163	25.1	-	.	Name=PF3D7_0516800-D2_PF3D7_1118100-;Alias=;ID=PF3D7_0516800-D2-4-PF3D7_1118100;pvalue=0.00307;sequence=TACAGC;
PF3D7_1118100	fimo	nucleotide_motif	721	726	24.6	+	.	Name=PF3D7_0516800-D2_PF3D7_1118100+;Alias=;ID=PF3D7_0516800-D2-5-PF3D7_1118100;pvalue=0.00345;sequence=GACAAA;
PF3D7_1118100	fimo	nucleotide_motif	929	934	24.4	-	.	Name=PF3D7_0516800-D2_PF3D7_1118100-;Alias=;ID=PF3D7_0516800-D2-6-PF3D7_1118100;pvalue=0.00367;sequence=ATCATC;
PF3D7_1118100	fimo	nucleotide_motif	550	555	24.2	-	.	Name=PF3D7_0516800-D2_PF3D7_1118100-;Alias=;ID=PF3D7_0516800-D2-7-PF3D7_1118100;pvalue=0.00383;sequence=CACATA;
PF3D7_1118100	fimo	nucleotide_motif	577	582	24.2	+	.	Name=PF3D7_0516800-D2_PF3D7_1118100+;Alias=;ID=PF3D7_0516800-D2-8-PF3D7_1118100;pvalue=0.00383;sequence=CACATA;
PF3D7_1118100	fimo	nucleotide_motif	952	957	24.2	+	.	Name=PF3D7_0516800-D2_PF3D7_1118100+;Alias=;ID=PF3D7_0516800-D2-9-PF3D7_1118100;pvalue=0.00383;sequence=CACATA;
PF3D7_1118200	fimo	nucleotide_motif	180	185	31.7	+	.	Name=PF3D7_0516800-D2_PF3D7_1118200+;Alias=;ID=PF3D7_0516800-D2-1-PF3D7_1118200;pvalue=0.000683;sequence=AACATC;
PF3D7_1118200	fimo	nucleotide_motif	878	883	31.7	+	.	Name=PF3D7_0516800-D2_PF3D7_1118200+;Alias=;ID=PF3D7_0516800-D2-2-PF3D7_1118200;pvalue=0.000683;sequence=AACATC;
PF3D7_1118200	fimo	nucleotide_motif	322	327	29.7	-	.	Name=PF3D7_0516800-D2_PF3D7_1118200-;Alias=;ID=PF3D7_0516800-D2-3-PF3D7_1118200;pvalue=0.00108;sequence=GACCAC;
PF3D7_1118200	fimo	nucleotide_motif	910	915	28.9	-	.	Name=PF3D7_0516800-D2_PF3D7_1118200-;Alias=;ID=PF3D7_0516800-D2-4-PF3D7_1118200;pvalue=0.00127;sequence=GAAATC;
PF3D7_1118200	fimo	nucleotide_motif	841	846	27.8	-	.	Name=PF3D7_0516800-D2_PF3D7_1118200-;Alias=;ID=PF3D7_0516800-D2-5-PF3D7_1118200;pvalue=0.00166;sequence=GACTAC;
PF3D7_1118200	fimo	nucleotide_motif	910	915	25.5	+	.	Name=PF3D7_0516800-D2_PF3D7_1118200+;Alias=;ID=PF3D7_0516800-D2-6-PF3D7_1118200;pvalue=0.00281;sequence=GATTTC;
PF3D7_1118200	fimo	nucleotide_motif	325	330	24.9	+	.	Name=PF3D7_0516800-D2_PF3D7_1118200+;Alias=;ID=PF3D7_0516800-D2-7-PF3D7_1118200;pvalue=0.00323;sequence=GTCATA;
PF3D7_1118200	fimo	nucleotide_motif	183	188	24.4	+	.	Name=PF3D7_0516800-D2_PF3D7_1118200+;Alias=;ID=PF3D7_0516800-D2-8-PF3D7_1118200;pvalue=0.00367;sequence=ATCATC;
PF3D7_1118200	fimo	nucleotide_motif	863	868	24.2	+	.	Name=PF3D7_0516800-D2_PF3D7_1118200+;Alias=;ID=PF3D7_0516800-D2-9-PF3D7_1118200;pvalue=0.00383;sequence=CACATA;
PF3D7_1118200	fimo	nucleotide_motif	546	551	24.2	-	.	Name=PF3D7_0516800-D2_PF3D7_1118200-;Alias=;ID=PF3D7_0516800-D2-10-PF3D7_1118200;pvalue=0.00383;sequence=CCCTTC;
PF3D7_1118300	fimo	nucleotide_motif	356	361	28.8	+	.	Name=PF3D7_0516800-D2_PF3D7_1118300+;Alias=;ID=PF3D7_0516800-D2-1-PF3D7_1118300;pvalue=0.0013;sequence=GATACC;
PF3D7_1118300	fimo	nucleotide_motif	356	361	28.5	-	.	Name=PF3D7_0516800-D2_PF3D7_1118300-;Alias=;ID=PF3D7_0516800-D2-2-PF3D7_1118300;pvalue=0.00141;sequence=GGTATC;
PF3D7_1118300	fimo	nucleotide_motif	58	63	28.3	+	.	Name=PF3D7_0516800-D2_PF3D7_1118300+;Alias=;ID=PF3D7_0516800-D2-3-PF3D7_1118300;pvalue=0.00149;sequence=GTCTTC;
PF3D7_1118300	fimo	nucleotide_motif	397	402	24.8	-	.	Name=PF3D7_0516800-D2_PF3D7_1118300-;Alias=;ID=PF3D7_0516800-D2-4-PF3D7_1118300;pvalue=0.00329;sequence=GGCATT;
PF3D7_1118300	fimo	nucleotide_motif	339	344	24.6	+	.	Name=PF3D7_0516800-D2_PF3D7_1118300+;Alias=;ID=PF3D7_0516800-D2-5-PF3D7_1118300;pvalue=0.00348;sequence=GAAACC;
PF3D7_1118300	fimo	nucleotide_motif	481	486	24.2	+	.	Name=PF3D7_0516800-D2_PF3D7_1118300+;Alias=;ID=PF3D7_0516800-D2-6-PF3D7_1118300;pvalue=0.00383;sequence=CCCTTC;
PF3D7_1118400	fimo	nucleotide_motif	295	300	34.5	+	.	Name=PF3D7_0516800-D2_PF3D7_1118400+;Alias=;ID=PF3D7_0516800-D2-1-PF3D7_1118400;pvalue=0.000351;sequence=GATATC;
PF3D7_1118400	fimo	nucleotide_motif	295	300	34.5	-	.	Name=PF3D7_0516800-D2_PF3D7_1118400-;Alias=;ID=PF3D7_0516800-D2-2-PF3D7_1118400;pvalue=0.000351;sequence=GATATC;
PF3D7_1118400	fimo	nucleotide_motif	572	577	27.9	+	.	Name=PF3D7_0516800-D2_PF3D7_1118400+;Alias=;ID=PF3D7_0516800-D2-3-PF3D7_1118400;pvalue=0.00161;sequence=GACACA;
PF3D7_1118400	fimo	nucleotide_motif	14	19	27.4	-	.	Name=PF3D7_0516800-D2_PF3D7_1118400-;Alias=;ID=PF3D7_0516800-D2-4-PF3D7_1118400;pvalue=0.00181;sequence=GGCATA;
PF3D7_1118400	fimo	nucleotide_motif	421	426	26.6	+	.	Name=PF3D7_0516800-D2_PF3D7_1118400+;Alias=;ID=PF3D7_0516800-D2-5-PF3D7_1118400;pvalue=0.00219;sequence=GCTACC;
PF3D7_1118400	fimo	nucleotide_motif	405	410	24.4	-	.	Name=PF3D7_0516800-D2_PF3D7_1118400-;Alias=;ID=PF3D7_0516800-D2-6-PF3D7_1118400;pvalue=0.00367;sequence=ATCATC;
PF3D7_1118400	fimo	nucleotide_motif	363	368	24.2	-	.	Name=PF3D7_0516800-D2_PF3D7_1118400-;Alias=;ID=PF3D7_0516800-D2-7-PF3D7_1118400;pvalue=0.00383;sequence=CACATA;
PF3D7_1118500	fimo	nucleotide_motif	530	535	31.7	-	.	Name=PF3D7_0516800-D2_PF3D7_1118500-;Alias=;ID=PF3D7_0516800-D2-1-PF3D7_1118500;pvalue=0.000683;sequence=AACATC;
PF3D7_1118500	fimo	nucleotide_motif	809	814	27.4	+	.	Name=PF3D7_0516800-D2_PF3D7_1118500+;Alias=;ID=PF3D7_0516800-D2-2-PF3D7_1118500;pvalue=0.00181;sequence=GGCATA;
PF3D7_1118500	fimo	nucleotide_motif	664	669	26.9	+	.	Name=PF3D7_0516800-D2_PF3D7_1118500+;Alias=;ID=PF3D7_0516800-D2-3-PF3D7_1118500;pvalue=0.00204;sequence=GTTATC;
PF3D7_1118500	fimo	nucleotide_motif	980	985	26.8	+	.	Name=PF3D7_0516800-D2_PF3D7_1118500+;Alias=;ID=PF3D7_0516800-D2-4-PF3D7_1118500;pvalue=0.00206;sequence=TACACC;
PF3D7_1118500	fimo	nucleotide_motif	664	669	26.3	-	.	Name=PF3D7_0516800-D2_PF3D7_1118500-;Alias=;ID=PF3D7_0516800-D2-5-PF3D7_1118500;pvalue=0.00235;sequence=GATAAC;
PF3D7_1118500	fimo	nucleotide_motif	56	61	25.8	-	.	Name=PF3D7_0516800-D2_PF3D7_1118500-;Alias=;ID=PF3D7_0516800-D2-6-PF3D7_1118500;pvalue=0.00261;sequence=CATATC;
PF3D7_1118500	fimo	nucleotide_motif	56	61	25.3	+	.	Name=PF3D7_0516800-D2_PF3D7_1118500+;Alias=;ID=PF3D7_0516800-D2-7-PF3D7_1118500;pvalue=0.00297;sequence=GATATG;
PF3D7_1118500	fimo	nucleotide_motif	699	704	24.8	-	.	Name=PF3D7_0516800-D2_PF3D7_1118500-;Alias=;ID=PF3D7_0516800-D2-8-PF3D7_1118500;pvalue=0.00329;sequence=GGCATT;
PF3D7_1118500	fimo	nucleotide_motif	702	707	24.5	+	.	Name=PF3D7_0516800-D2_PF3D7_1118500+;Alias=;ID=PF3D7_0516800-D2-9-PF3D7_1118500;pvalue=0.00351;sequence=GCCAAG;
PF3D7_1118600	fimo	nucleotide_motif	402	407	27.3	-	.	Name=PF3D7_0516800-D2_PF3D7_1118600-;Alias=;ID=PF3D7_0516800-D2-1-PF3D7_1118600;pvalue=0.00186;sequence=AACGTC;
PF3D7_1118600	fimo	nucleotide_motif	402	407	25.2	+	.	Name=PF3D7_0516800-D2_PF3D7_1118600+;Alias=;ID=PF3D7_0516800-D2-2-PF3D7_1118600;pvalue=0.00304;sequence=GACGTT;
PF3D7_1118600	fimo	nucleotide_motif	399	404	24.9	-	.	Name=PF3D7_0516800-D2_PF3D7_1118600-;Alias=;ID=PF3D7_0516800-D2-3-PF3D7_1118600;pvalue=0.00323;sequence=GTCATA;
PF3D7_1118600	fimo	nucleotide_motif	826	831	24.9	+	.	Name=PF3D7_0516800-D2_PF3D7_1118600+;Alias=;ID=PF3D7_0516800-D2-4-PF3D7_1118600;pvalue=0.00325;sequence=GCTAGC;
PF3D7_1118600	fimo	nucleotide_motif	826	831	24.9	-	.	Name=PF3D7_0516800-D2_PF3D7_1118600-;Alias=;ID=PF3D7_0516800-D2-5-PF3D7_1118600;pvalue=0.00325;sequence=GCTAGC;
PF3D7_1118600	fimo	nucleotide_motif	966	971	24.8	+	.	Name=PF3D7_0516800-D2_PF3D7_1118600+;Alias=;ID=PF3D7_0516800-D2-6-PF3D7_1118600;pvalue=0.00329;sequence=GGCATT;
PF3D7_1118600	fimo	nucleotide_motif	92	97	24.6	-	.	Name=PF3D7_0516800-D2_PF3D7_1118600-;Alias=;ID=PF3D7_0516800-D2-7-PF3D7_1118600;pvalue=0.00345;sequence=GACAAA;
PF3D7_1118600	fimo	nucleotide_motif	345	350	24	-	.	Name=PF3D7_0516800-D2_PF3D7_1118600-;Alias=;ID=PF3D7_0516800-D2-8-PF3D7_1118600;pvalue=0.00399;sequence=TTCATC;
PF3D7_1118700	fimo	nucleotide_motif	291	296	32.9	+	.	Name=PF3D7_0516800-D2_PF3D7_1118700+;Alias=;ID=PF3D7_0516800-D2-1-PF3D7_1118700;pvalue=0.000517;sequence=GACATA;
PF3D7_1118700	fimo	nucleotide_motif	515	520	32.9	-	.	Name=PF3D7_0516800-D2_PF3D7_1118700-;Alias=;ID=PF3D7_0516800-D2-2-PF3D7_1118700;pvalue=0.000517;sequence=GACATA;
PF3D7_1118700	fimo	nucleotide_motif	566	571	28.1	-	.	Name=PF3D7_0516800-D2_PF3D7_1118700-;Alias=;ID=PF3D7_0516800-D2-3-PF3D7_1118700;pvalue=0.00154;sequence=CACAAC;
PF3D7_1118700	fimo	nucleotide_motif	109	114	27.9	-	.	Name=PF3D7_0516800-D2_PF3D7_1118700-;Alias=;ID=PF3D7_0516800-D2-4-PF3D7_1118700;pvalue=0.00161;sequence=GACACA;
PF3D7_1118700	fimo	nucleotide_motif	377	382	27.5	+	.	Name=PF3D7_0516800-D2_PF3D7_1118700+;Alias=;ID=PF3D7_0516800-D2-5-PF3D7_1118700;pvalue=0.00179;sequence=CACATG;
PF3D7_1118700	fimo	nucleotide_motif	379	384	27.5	-	.	Name=PF3D7_0516800-D2_PF3D7_1118700-;Alias=;ID=PF3D7_0516800-D2-6-PF3D7_1118700;pvalue=0.00179;sequence=CACATG;
PF3D7_1118700	fimo	nucleotide_motif	561	566	27.5	+	.	Name=PF3D7_0516800-D2_PF3D7_1118700+;Alias=;ID=PF3D7_0516800-D2-7-PF3D7_1118700;pvalue=0.00179;sequence=CACATG;
PF3D7_1118700	fimo	nucleotide_motif	549	554	26.6	+	.	Name=PF3D7_0516800-D2_PF3D7_1118700+;Alias=;ID=PF3D7_0516800-D2-8-PF3D7_1118700;pvalue=0.00216;sequence=GACAGA;
PF3D7_1118700	fimo	nucleotide_motif	513	518	25.8	-	.	Name=PF3D7_0516800-D2_PF3D7_1118700-;Alias=;ID=PF3D7_0516800-D2-9-PF3D7_1118700;pvalue=0.00261;sequence=CATATC;
PF3D7_1118700	fimo	nucleotide_motif	513	518	25.3	+	.	Name=PF3D7_0516800-D2_PF3D7_1118700+;Alias=;ID=PF3D7_0516800-D2-10-PF3D7_1118700;pvalue=0.00297;sequence=GATATG;
PF3D7_1118700	fimo	nucleotide_motif	518	523	24.9	+	.	Name=PF3D7_0516800-D2_PF3D7_1118700+;Alias=;ID=PF3D7_0516800-D2-11-PF3D7_1118700;pvalue=0.00323;sequence=GTCATA;
PF3D7_1118700	fimo	nucleotide_motif	898	903	24.8	-	.	Name=PF3D7_0516800-D2_PF3D7_1118700-;Alias=;ID=PF3D7_0516800-D2-12-PF3D7_1118700;pvalue=0.00329;sequence=GGCATT;
PF3D7_1118700	fimo	nucleotide_motif	51	56	24.6	+	.	Name=PF3D7_0516800-D2_PF3D7_1118700+;Alias=;ID=PF3D7_0516800-D2-13-PF3D7_1118700;pvalue=0.00345;sequence=GACAAA;
PF3D7_1118700	fimo	nucleotide_motif	372	377	23.8	+	.	Name=PF3D7_0516800-D2_PF3D7_1118700+;Alias=;ID=PF3D7_0516800-D2-14-PF3D7_1118700;pvalue=0.00418;sequence=ACCACC;
PF3D7_1118800	fimo	nucleotide_motif	179	184	39.2	+	.	Name=PF3D7_0516800-D2_PF3D7_1118800+;Alias=;ID=PF3D7_0516800-D2-1-PF3D7_1118800;pvalue=0.00012;sequence=CACATC;
PF3D7_1118800	fimo	nucleotide_motif	633	638	34.5	+	.	Name=PF3D7_0516800-D2_PF3D7_1118800+;Alias=;ID=PF3D7_0516800-D2-2-PF3D7_1118800;pvalue=0.000351;sequence=GATATC;
PF3D7_1118800	fimo	nucleotide_motif	633	638	34.5	-	.	Name=PF3D7_0516800-D2_PF3D7_1118800-;Alias=;ID=PF3D7_0516800-D2-3-PF3D7_1118800;pvalue=0.000351;sequence=GATATC;
PF3D7_1118800	fimo	nucleotide_motif	159	164	34.4	-	.	Name=PF3D7_0516800-D2_PF3D7_1118800-;Alias=;ID=PF3D7_0516800-D2-4-PF3D7_1118800;pvalue=0.000361;sequence=GACCCC;
PF3D7_1118800	fimo	nucleotide_motif	560	565	32.9	-	.	Name=PF3D7_0516800-D2_PF3D7_1118800-;Alias=;ID=PF3D7_0516800-D2-5-PF3D7_1118800;pvalue=0.000517;sequence=GACATA;
PF3D7_1118800	fimo	nucleotide_motif	150	155	28.8	+	.	Name=PF3D7_0516800-D2_PF3D7_1118800+;Alias=;ID=PF3D7_0516800-D2-6-PF3D7_1118800;pvalue=0.0013;sequence=GATACC;
PF3D7_1118800	fimo	nucleotide_motif	150	155	28.5	-	.	Name=PF3D7_0516800-D2_PF3D7_1118800-;Alias=;ID=PF3D7_0516800-D2-7-PF3D7_1118800;pvalue=0.00141;sequence=GGTATC;
PF3D7_1118800	fimo	nucleotide_motif	470	475	26.9	-	.	Name=PF3D7_0516800-D2_PF3D7_1118800-;Alias=;ID=PF3D7_0516800-D2-8-PF3D7_1118800;pvalue=0.00204;sequence=GTTATC;
PF3D7_1118800	fimo	nucleotide_motif	156	161	26.6	-	.	Name=PF3D7_0516800-D2_PF3D7_1118800-;Alias=;ID=PF3D7_0516800-D2-9-PF3D7_1118800;pvalue=0.00216;sequence=CCCCTC;
PF3D7_1118800	fimo	nucleotide_motif	470	475	26.3	+	.	Name=PF3D7_0516800-D2_PF3D7_1118800+;Alias=;ID=PF3D7_0516800-D2-10-PF3D7_1118800;pvalue=0.00235;sequence=GATAAC;
PF3D7_1118800	fimo	nucleotide_motif	899	904	24.6	+	.	Name=PF3D7_0516800-D2_PF3D7_1118800+;Alias=;ID=PF3D7_0516800-D2-11-PF3D7_1118800;pvalue=0.00345;sequence=GACAAA;
PF3D7_1118800	fimo	nucleotide_motif	287	292	24.4	+	.	Name=PF3D7_0516800-D2_PF3D7_1118800+;Alias=;ID=PF3D7_0516800-D2-12-PF3D7_1118800;pvalue=0.00367;sequence=ATCATC;
PF3D7_1118800	fimo	nucleotide_motif	645	650	24.2	+	.	Name=PF3D7_0516800-D2_PF3D7_1118800+;Alias=;ID=PF3D7_0516800-D2-13-PF3D7_1118800;pvalue=0.00383;sequence=CACATA;
PF3D7_1118900	fimo	nucleotide_motif	856	861	34.5	+	.	Name=PF3D7_0516800-D2_PF3D7_1118900+;Alias=;ID=PF3D7_0516800-D2-1-PF3D7_1118900;pvalue=0.000351;sequence=GATATC;
PF3D7_1118900	fimo	nucleotide_motif	856	861	34.5	-	.	Name=PF3D7_0516800-D2_PF3D7_1118900-;Alias=;ID=PF3D7_0516800-D2-2-PF3D7_1118900;pvalue=0.000351;sequence=GATATC;
PF3D7_1118900	fimo	nucleotide_motif	929	934	32.9	+	.	Name=PF3D7_0516800-D2_PF3D7_1118900+;Alias=;ID=PF3D7_0516800-D2-3-PF3D7_1118900;pvalue=0.000517;sequence=GACATA;
PF3D7_1118900	fimo	nucleotide_motif	417	422	28.8	+	.	Name=PF3D7_0516800-D2_PF3D7_1118900+;Alias=;ID=PF3D7_0516800-D2-4-PF3D7_1118900;pvalue=0.0013;sequence=GATACC;
PF3D7_1118900	fimo	nucleotide_motif	417	422	28.5	-	.	Name=PF3D7_0516800-D2_PF3D7_1118900-;Alias=;ID=PF3D7_0516800-D2-5-PF3D7_1118900;pvalue=0.00141;sequence=GGTATC;
PF3D7_1118900	fimo	nucleotide_motif	440	445	28.3	+	.	Name=PF3D7_0516800-D2_PF3D7_1118900+;Alias=;ID=PF3D7_0516800-D2-6-PF3D7_1118900;pvalue=0.00149;sequence=GTCTTC;
PF3D7_1118900	fimo	nucleotide_motif	169	174	27.4	-	.	Name=PF3D7_0516800-D2_PF3D7_1118900-;Alias=;ID=PF3D7_0516800-D2-7-PF3D7_1118900;pvalue=0.00183;sequence=AACACC;
PF3D7_1118900	fimo	nucleotide_motif	53	58	25.8	+	.	Name=PF3D7_0516800-D2_PF3D7_1118900+;Alias=;ID=PF3D7_0516800-D2-8-PF3D7_1118900;pvalue=0.00261;sequence=CATATC;
PF3D7_1118900	fimo	nucleotide_motif	398	403	25.8	+	.	Name=PF3D7_0516800-D2_PF3D7_1118900+;Alias=;ID=PF3D7_0516800-D2-9-PF3D7_1118900;pvalue=0.00261;sequence=CATATC;
PF3D7_1118900	fimo	nucleotide_motif	386	391	25.5	+	.	Name=PF3D7_0516800-D2_PF3D7_1118900+;Alias=;ID=PF3D7_0516800-D2-10-PF3D7_1118900;pvalue=0.00281;sequence=AACAGC;
PF3D7_1118900	fimo	nucleotide_motif	53	58	25.3	-	.	Name=PF3D7_0516800-D2_PF3D7_1118900-;Alias=;ID=PF3D7_0516800-D2-11-PF3D7_1118900;pvalue=0.00297;sequence=GATATG;
PF3D7_1118900	fimo	nucleotide_motif	398	403	25.3	-	.	Name=PF3D7_0516800-D2_PF3D7_1118900-;Alias=;ID=PF3D7_0516800-D2-12-PF3D7_1118900;pvalue=0.00297;sequence=GATATG;
PF3D7_1118900	fimo	nucleotide_motif	320	325	25.2	-	.	Name=PF3D7_0516800-D2_PF3D7_1118900-;Alias=;ID=PF3D7_0516800-D2-13-PF3D7_1118900;pvalue=0.00302;sequence=GACACT;
PF3D7_1118900	fimo	nucleotide_motif	590	595	24.6	-	.	Name=PF3D7_0516800-D2_PF3D7_1118900-;Alias=;ID=PF3D7_0516800-D2-14-PF3D7_1118900;pvalue=0.00345;sequence=GACAAA;
PF3D7_1118900	fimo	nucleotide_motif	401	406	24.4	+	.	Name=PF3D7_0516800-D2_PF3D7_1118900+;Alias=;ID=PF3D7_0516800-D2-15-PF3D7_1118900;pvalue=0.00367;sequence=ATCATC;
PF3D7_1118900	fimo	nucleotide_motif	158	163	24.2	-	.	Name=PF3D7_0516800-D2_PF3D7_1118900-;Alias=;ID=PF3D7_0516800-D2-16-PF3D7_1118900;pvalue=0.00383;sequence=CACATA;
PF3D7_1118900	fimo	nucleotide_motif	294	299	24.2	-	.	Name=PF3D7_0516800-D2_PF3D7_1118900-;Alias=;ID=PF3D7_0516800-D2-17-PF3D7_1118900;pvalue=0.00383;sequence=CACATA;
PF3D7_1118900	fimo	nucleotide_motif	844	849	24.2	-	.	Name=PF3D7_0516800-D2_PF3D7_1118900-;Alias=;ID=PF3D7_0516800-D2-18-PF3D7_1118900;pvalue=0.00383;sequence=CACATA;
PF3D7_1119000	fimo	nucleotide_motif	813	818	34.5	+	.	Name=PF3D7_0516800-D2_PF3D7_1119000+;Alias=;ID=PF3D7_0516800-D2-1-PF3D7_1119000;pvalue=0.000351;sequence=GATATC;
PF3D7_1119000	fimo	nucleotide_motif	813	818	34.5	-	.	Name=PF3D7_0516800-D2_PF3D7_1119000-;Alias=;ID=PF3D7_0516800-D2-2-PF3D7_1119000;pvalue=0.000351;sequence=GATATC;
PF3D7_1119000	fimo	nucleotide_motif	989	994	27.3	+	.	Name=PF3D7_0516800-D2_PF3D7_1119000+;Alias=;ID=PF3D7_0516800-D2-3-PF3D7_1119000;pvalue=0.00186;sequence=AACGTC;
PF3D7_1119000	fimo	nucleotide_motif	834	839	26.8	+	.	Name=PF3D7_0516800-D2_PF3D7_1119000+;Alias=;ID=PF3D7_0516800-D2-4-PF3D7_1119000;pvalue=0.00206;sequence=TACACC;
PF3D7_1119000	fimo	nucleotide_motif	623	628	25.2	+	.	Name=PF3D7_0516800-D2_PF3D7_1119000+;Alias=;ID=PF3D7_0516800-D2-5-PF3D7_1119000;pvalue=0.00302;sequence=GACACT;
PF3D7_1119000	fimo	nucleotide_motif	989	994	25.2	-	.	Name=PF3D7_0516800-D2_PF3D7_1119000-;Alias=;ID=PF3D7_0516800-D2-6-PF3D7_1119000;pvalue=0.00304;sequence=GACGTT;
PF3D7_1119000	fimo	nucleotide_motif	553	558	25.1	-	.	Name=PF3D7_0516800-D2_PF3D7_1119000-;Alias=;ID=PF3D7_0516800-D2-7-PF3D7_1119000;pvalue=0.00307;sequence=GTCCCC;
PF3D7_1119000	fimo	nucleotide_motif	729	734	24.9	+	.	Name=PF3D7_0516800-D2_PF3D7_1119000+;Alias=;ID=PF3D7_0516800-D2-8-PF3D7_1119000;pvalue=0.00323;sequence=GTCATA;
PF3D7_1119000	fimo	nucleotide_motif	929	934	24.9	+	.	Name=PF3D7_0516800-D2_PF3D7_1119000+;Alias=;ID=PF3D7_0516800-D2-9-PF3D7_1119000;pvalue=0.00323;sequence=GTCATA;
PF3D7_1119000	fimo	nucleotide_motif	38	43	24.2	-	.	Name=PF3D7_0516800-D2_PF3D7_1119000-;Alias=;ID=PF3D7_0516800-D2-10-PF3D7_1119000;pvalue=0.00383;sequence=CACATA;
PF3D7_1119000	fimo	nucleotide_motif	750	755	24.2	-	.	Name=PF3D7_0516800-D2_PF3D7_1119000-;Alias=;ID=PF3D7_0516800-D2-11-PF3D7_1119000;pvalue=0.00383;sequence=CACATA;
PF3D7_1119000	fimo	nucleotide_motif	556	561	23.8	+	.	Name=PF3D7_0516800-D2_PF3D7_1119000+;Alias=;ID=PF3D7_0516800-D2-12-PF3D7_1119000;pvalue=0.00417;sequence=GACTTA;
PF3D7_1119000	fimo	nucleotide_motif	726	731	23.8	-	.	Name=PF3D7_0516800-D2_PF3D7_1119000-;Alias=;ID=PF3D7_0516800-D2-13-PF3D7_1119000;pvalue=0.00417;sequence=GACTTA;
PF3D7_1119100	fimo	nucleotide_motif	147	152	25.2	-	.	Name=PF3D7_0516800-D2_PF3D7_1119100-;Alias=;ID=PF3D7_0516800-D2-1-PF3D7_1119100;pvalue=0.00302;sequence=GACACT;
PF3D7_1119100	fimo	nucleotide_motif	217	222	25.1	+	.	Name=PF3D7_0516800-D2_PF3D7_1119100+;Alias=;ID=PF3D7_0516800-D2-2-PF3D7_1119100;pvalue=0.00307;sequence=GTCCCC;
PF3D7_1119100	fimo	nucleotide_motif	41	46	24.9	-	.	Name=PF3D7_0516800-D2_PF3D7_1119100-;Alias=;ID=PF3D7_0516800-D2-3-PF3D7_1119100;pvalue=0.00323;sequence=GTCATA;
PF3D7_1119100	fimo	nucleotide_motif	20	25	24.2	+	.	Name=PF3D7_0516800-D2_PF3D7_1119100+;Alias=;ID=PF3D7_0516800-D2-4-PF3D7_1119100;pvalue=0.00383;sequence=CACATA;
PF3D7_1119100	fimo	nucleotide_motif	732	737	24.2	+	.	Name=PF3D7_0516800-D2_PF3D7_1119100+;Alias=;ID=PF3D7_0516800-D2-5-PF3D7_1119100;pvalue=0.00383;sequence=CACATA;
PF3D7_1119100	fimo	nucleotide_motif	44	49	23.8	+	.	Name=PF3D7_0516800-D2_PF3D7_1119100+;Alias=;ID=PF3D7_0516800-D2-6-PF3D7_1119100;pvalue=0.00417;sequence=GACTTA;
PF3D7_1119100	fimo	nucleotide_motif	214	219	23.8	-	.	Name=PF3D7_0516800-D2_PF3D7_1119100-;Alias=;ID=PF3D7_0516800-D2-7-PF3D7_1119100;pvalue=0.00417;sequence=GACTTA;
PF3D7_1119200	fimo	nucleotide_motif	13	18	34.5	+	.	Name=PF3D7_0516800-D2_PF3D7_1119200+;Alias=;ID=PF3D7_0516800-D2-1-PF3D7_1119200;pvalue=0.000351;sequence=GATATC;
PF3D7_1119200	fimo	nucleotide_motif	13	18	34.5	-	.	Name=PF3D7_0516800-D2_PF3D7_1119200-;Alias=;ID=PF3D7_0516800-D2-2-PF3D7_1119200;pvalue=0.000351;sequence=GATATC;
PF3D7_1119200	fimo	nucleotide_motif	898	903	29.7	+	.	Name=PF3D7_0516800-D2_PF3D7_1119200+;Alias=;ID=PF3D7_0516800-D2-3-PF3D7_1119200;pvalue=0.00108;sequence=GGCATG;
PF3D7_1119200	fimo	nucleotide_motif	305	310	29.6	-	.	Name=PF3D7_0516800-D2_PF3D7_1119200-;Alias=;ID=PF3D7_0516800-D2-4-PF3D7_1119200;pvalue=0.0011;sequence=GCCATA;
PF3D7_1119200	fimo	nucleotide_motif	4	9	28.7	-	.	Name=PF3D7_0516800-D2_PF3D7_1119200-;Alias=;ID=PF3D7_0516800-D2-5-PF3D7_1119200;pvalue=0.00136;sequence=ACCATC;
PF3D7_1119200	fimo	nucleotide_motif	308	313	27.4	+	.	Name=PF3D7_0516800-D2_PF3D7_1119200+;Alias=;ID=PF3D7_0516800-D2-6-PF3D7_1119200;pvalue=0.00181;sequence=GGCATA;
PF3D7_1119200	fimo	nucleotide_motif	7	12	26.8	-	.	Name=PF3D7_0516800-D2_PF3D7_1119200-;Alias=;ID=PF3D7_0516800-D2-7-PF3D7_1119200;pvalue=0.00206;sequence=TACACC;
PF3D7_1119200	fimo	nucleotide_motif	67	72	24.2	-	.	Name=PF3D7_0516800-D2_PF3D7_1119200-;Alias=;ID=PF3D7_0516800-D2-8-PF3D7_1119200;pvalue=0.00383;sequence=CACATA;
PF3D7_1119300	fimo	nucleotide_motif	68	73	28	-	.	Name=PF3D7_0516800-D2_PF3D7_1119300-;Alias=;ID=PF3D7_0516800-D2-1-PF3D7_1119300;pvalue=0.00157;sequence=GTCATG;
PF3D7_1119300	fimo	nucleotide_motif	830	835	24.9	-	.	Name=PF3D7_0516800-D2_PF3D7_1119300-;Alias=;ID=PF3D7_0516800-D2-2-PF3D7_1119300;pvalue=0.00323;sequence=GTCATA;
PF3D7_1119300	fimo	nucleotide_motif	632	637	24.2	-	.	Name=PF3D7_0516800-D2_PF3D7_1119300-;Alias=;ID=PF3D7_0516800-D2-3-PF3D7_1119300;pvalue=0.00383;sequence=CACATA;
PF3D7_1119300	fimo	nucleotide_motif	889	894	24.2	-	.	Name=PF3D7_0516800-D2_PF3D7_1119300-;Alias=;ID=PF3D7_0516800-D2-4-PF3D7_1119300;pvalue=0.00383;sequence=CACATA;
PF3D7_1119400	fimo	nucleotide_motif	763	768	41.5	+	.	Name=PF3D7_0516800-D2_PF3D7_1119400+;Alias=;ID=PF3D7_0516800-D2-1-PF3D7_1119400;pvalue=7.06e-05;sequence=GTCATC;
PF3D7_1119400	fimo	nucleotide_motif	441	446	30.7	-	.	Name=PF3D7_0516800-D2_PF3D7_1119400-;Alias=;ID=PF3D7_0516800-D2-2-PF3D7_1119400;pvalue=0.000847;sequence=TACATC;
PF3D7_1119400	fimo	nucleotide_motif	822	827	30.7	+	.	Name=PF3D7_0516800-D2_PF3D7_1119400+;Alias=;ID=PF3D7_0516800-D2-3-PF3D7_1119400;pvalue=0.000847;sequence=TACATC;
PF3D7_1119400	fimo	nucleotide_motif	157	162	30.6	+	.	Name=PF3D7_0516800-D2_PF3D7_1119400+;Alias=;ID=PF3D7_0516800-D2-4-PF3D7_1119400;pvalue=0.000879;sequence=GCTATC;
PF3D7_1119400	fimo	nucleotide_motif	157	162	28.2	-	.	Name=PF3D7_0516800-D2_PF3D7_1119400-;Alias=;ID=PF3D7_0516800-D2-5-PF3D7_1119400;pvalue=0.00152;sequence=GATAGC;
PF3D7_1119400	fimo	nucleotide_motif	319	324	28.1	-	.	Name=PF3D7_0516800-D2_PF3D7_1119400-;Alias=;ID=PF3D7_0516800-D2-6-PF3D7_1119400;pvalue=0.00154;sequence=CACAAC;
PF3D7_1119400	fimo	nucleotide_motif	698	703	25.8	+	.	Name=PF3D7_0516800-D2_PF3D7_1119400+;Alias=;ID=PF3D7_0516800-D2-7-PF3D7_1119400;pvalue=0.00263;sequence=GAGATG;
PF3D7_1119400	fimo	nucleotide_motif	438	443	24.4	-	.	Name=PF3D7_0516800-D2_PF3D7_1119400-;Alias=;ID=PF3D7_0516800-D2-8-PF3D7_1119400;pvalue=0.00367;sequence=ATCATC;
PF3D7_1119400	fimo	nucleotide_motif	295	300	24.2	+	.	Name=PF3D7_0516800-D2_PF3D7_1119400+;Alias=;ID=PF3D7_0516800-D2-9-PF3D7_1119400;pvalue=0.00383;sequence=CACATA;
PF3D7_1119400	fimo	nucleotide_motif	900	905	24.2	-	.	Name=PF3D7_0516800-D2_PF3D7_1119400-;Alias=;ID=PF3D7_0516800-D2-10-PF3D7_1119400;pvalue=0.00383;sequence=CACATA;
PF3D7_1119400	fimo	nucleotide_motif	586	591	24	+	.	Name=PF3D7_0516800-D2_PF3D7_1119400+;Alias=;ID=PF3D7_0516800-D2-11-PF3D7_1119400;pvalue=0.00399;sequence=TTCATC;
PF3D7_1119400	fimo	nucleotide_motif	700	705	24	-	.	Name=PF3D7_0516800-D2_PF3D7_1119400-;Alias=;ID=PF3D7_0516800-D2-12-PF3D7_1119400;pvalue=0.00399;sequence=TTCATC;
PF3D7_1119400	fimo	nucleotide_motif	760	765	23.8	-	.	Name=PF3D7_0516800-D2_PF3D7_1119400-;Alias=;ID=PF3D7_0516800-D2-13-PF3D7_1119400;pvalue=0.00417;sequence=GACTTA;
PF3D7_1119500	fimo	nucleotide_motif	926	931	45	+	.	Name=PF3D7_0516800-D2_PF3D7_1119500+;Alias=;ID=PF3D7_0516800-D2-1-PF3D7_1119500;pvalue=3.16e-05;sequence=GACACC;
PF3D7_1119500	fimo	nucleotide_motif	537	542	34.5	+	.	Name=PF3D7_0516800-D2_PF3D7_1119500+;Alias=;ID=PF3D7_0516800-D2-2-PF3D7_1119500;pvalue=0.000351;sequence=GATATC;
PF3D7_1119500	fimo	nucleotide_motif	537	542	34.5	-	.	Name=PF3D7_0516800-D2_PF3D7_1119500-;Alias=;ID=PF3D7_0516800-D2-3-PF3D7_1119500;pvalue=0.000351;sequence=GATATC;
PF3D7_1119500	fimo	nucleotide_motif	695	700	32.9	+	.	Name=PF3D7_0516800-D2_PF3D7_1119500+;Alias=;ID=PF3D7_0516800-D2-4-PF3D7_1119500;pvalue=0.000517;sequence=GACATA;
PF3D7_1119500	fimo	nucleotide_motif	905	910	29.6	-	.	Name=PF3D7_0516800-D2_PF3D7_1119500-;Alias=;ID=PF3D7_0516800-D2-5-PF3D7_1119500;pvalue=0.0011;sequence=GCCATA;
PF3D7_1119500	fimo	nucleotide_motif	527	532	28.9	+	.	Name=PF3D7_0516800-D2_PF3D7_1119500+;Alias=;ID=PF3D7_0516800-D2-6-PF3D7_1119500;pvalue=0.00127;sequence=GAAATC;
PF3D7_1119500	fimo	nucleotide_motif	549	554	27.6	-	.	Name=PF3D7_0516800-D2_PF3D7_1119500-;Alias=;ID=PF3D7_0516800-D2-7-PF3D7_1119500;pvalue=0.00174;sequence=CACTTC;
PF3D7_1119500	fimo	nucleotide_motif	790	795	27.2	-	.	Name=PF3D7_0516800-D2_PF3D7_1119500-;Alias=;ID=PF3D7_0516800-D2-8-PF3D7_1119500;pvalue=0.00188;sequence=GACTTG;
PF3D7_1119500	fimo	nucleotide_motif	738	743	25.8	+	.	Name=PF3D7_0516800-D2_PF3D7_1119500+;Alias=;ID=PF3D7_0516800-D2-9-PF3D7_1119500;pvalue=0.00261;sequence=CATATC;
PF3D7_1119500	fimo	nucleotide_motif	527	532	25.5	-	.	Name=PF3D7_0516800-D2_PF3D7_1119500-;Alias=;ID=PF3D7_0516800-D2-10-PF3D7_1119500;pvalue=0.00281;sequence=GATTTC;
PF3D7_1119500	fimo	nucleotide_motif	738	743	25.3	-	.	Name=PF3D7_0516800-D2_PF3D7_1119500-;Alias=;ID=PF3D7_0516800-D2-11-PF3D7_1119500;pvalue=0.00297;sequence=GATATG;
PF3D7_1119500	fimo	nucleotide_motif	793	798	24.9	+	.	Name=PF3D7_0516800-D2_PF3D7_1119500+;Alias=;ID=PF3D7_0516800-D2-12-PF3D7_1119500;pvalue=0.00323;sequence=GTCATA;
PF3D7_1119500	fimo	nucleotide_motif	729	734	24.6	-	.	Name=PF3D7_0516800-D2_PF3D7_1119500-;Alias=;ID=PF3D7_0516800-D2-13-PF3D7_1119500;pvalue=0.00345;sequence=GACAAA;
PF3D7_1119500	fimo	nucleotide_motif	71	76	23.8	+	.	Name=PF3D7_0516800-D2_PF3D7_1119500+;Alias=;ID=PF3D7_0516800-D2-14-PF3D7_1119500;pvalue=0.00417;sequence=GACTTA;
PF3D7_1119600	fimo	nucleotide_motif	491	496	44.1	+	.	Name=PF3D7_0516800-D2_PF3D7_1119600+;Alias=;ID=PF3D7_0516800-D2-1-PF3D7_1119600;pvalue=3.9e-05;sequence=GGCATC;
PF3D7_1119600	fimo	nucleotide_motif	739	744	37.1	-	.	Name=PF3D7_0516800-D2_PF3D7_1119600-;Alias=;ID=PF3D7_0516800-D2-2-PF3D7_1119600;pvalue=0.000194;sequence=GAGATC;
PF3D7_1119600	fimo	nucleotide_motif	122	127	30.5	+	.	Name=PF3D7_0516800-D2_PF3D7_1119600+;Alias=;ID=PF3D7_0516800-D2-3-PF3D7_1119600;pvalue=0.000883;sequence=CACACC;
PF3D7_1119600	fimo	nucleotide_motif	488	493	29.6	-	.	Name=PF3D7_0516800-D2_PF3D7_1119600-;Alias=;ID=PF3D7_0516800-D2-4-PF3D7_1119600;pvalue=0.0011;sequence=GCCATA;
PF3D7_1119600	fimo	nucleotide_motif	739	744	28	+	.	Name=PF3D7_0516800-D2_PF3D7_1119600+;Alias=;ID=PF3D7_0516800-D2-5-PF3D7_1119600;pvalue=0.00159;sequence=GATCTC;
PF3D7_1119600	fimo	nucleotide_motif	199	204	26.8	-	.	Name=PF3D7_0516800-D2_PF3D7_1119600-;Alias=;ID=PF3D7_0516800-D2-6-PF3D7_1119600;pvalue=0.00206;sequence=TACACC;
PF3D7_1119600	fimo	nucleotide_motif	600	605	24.9	+	.	Name=PF3D7_0516800-D2_PF3D7_1119600+;Alias=;ID=PF3D7_0516800-D2-7-PF3D7_1119600;pvalue=0.00323;sequence=GTCATA;
PF3D7_1119600	fimo	nucleotide_motif	491	496	24.3	-	.	Name=PF3D7_0516800-D2_PF3D7_1119600-;Alias=;ID=PF3D7_0516800-D2-8-PF3D7_1119600;pvalue=0.00367;sequence=GATGCC;
PF3D7_1119600	fimo	nucleotide_motif	76	81	24.2	+	.	Name=PF3D7_0516800-D2_PF3D7_1119600+;Alias=;ID=PF3D7_0516800-D2-9-PF3D7_1119600;pvalue=0.00383;sequence=CCCTTC;
PF3D7_1119700	fimo	nucleotide_motif	480	485	32.9	-	.	Name=PF3D7_0516800-D2_PF3D7_1119700-;Alias=;ID=PF3D7_0516800-D2-1-PF3D7_1119700;pvalue=0.000517;sequence=GACATA;
PF3D7_1119700	fimo	nucleotide_motif	255	260	32.8	+	.	Name=PF3D7_0516800-D2_PF3D7_1119700+;Alias=;ID=PF3D7_0516800-D2-2-PF3D7_1119700;pvalue=0.000521;sequence=GCCTTC;
PF3D7_1119700	fimo	nucleotide_motif	647	652	30.5	-	.	Name=PF3D7_0516800-D2_PF3D7_1119700-;Alias=;ID=PF3D7_0516800-D2-3-PF3D7_1119700;pvalue=0.000887;sequence=CACGTC;
PF3D7_1119700	fimo	nucleotide_motif	647	652	30.4	+	.	Name=PF3D7_0516800-D2_PF3D7_1119700+;Alias=;ID=PF3D7_0516800-D2-4-PF3D7_1119700;pvalue=0.000905;sequence=GACGTG;
PF3D7_1119700	fimo	nucleotide_motif	197	202	28.4	+	.	Name=PF3D7_0516800-D2_PF3D7_1119700+;Alias=;ID=PF3D7_0516800-D2-5-PF3D7_1119700;pvalue=0.00144;sequence=TCCATC;
PF3D7_1119700	fimo	nucleotide_motif	624	629	28.3	+	.	Name=PF3D7_0516800-D2_PF3D7_1119700+;Alias=;ID=PF3D7_0516800-D2-6-PF3D7_1119700;pvalue=0.00149;sequence=GAGCTC;
PF3D7_1119700	fimo	nucleotide_motif	624	629	28.3	-	.	Name=PF3D7_0516800-D2_PF3D7_1119700-;Alias=;ID=PF3D7_0516800-D2-7-PF3D7_1119700;pvalue=0.00149;sequence=GAGCTC;
PF3D7_1119700	fimo	nucleotide_motif	629	634	27.5	+	.	Name=PF3D7_0516800-D2_PF3D7_1119700+;Alias=;ID=PF3D7_0516800-D2-8-PF3D7_1119700;pvalue=0.00179;sequence=CACATG;
PF3D7_1119700	fimo	nucleotide_motif	767	772	25.5	-	.	Name=PF3D7_0516800-D2_PF3D7_1119700-;Alias=;ID=PF3D7_0516800-D2-9-PF3D7_1119700;pvalue=0.00281;sequence=AACAGC;
PF3D7_1119700	fimo	nucleotide_motif	992	997	24.9	+	.	Name=PF3D7_0516800-D2_PF3D7_1119700+;Alias=;ID=PF3D7_0516800-D2-10-PF3D7_1119700;pvalue=0.00326;sequence=GGCACG;
PF3D7_1119700	fimo	nucleotide_motif	431	436	24.6	-	.	Name=PF3D7_0516800-D2_PF3D7_1119700-;Alias=;ID=PF3D7_0516800-D2-11-PF3D7_1119700;pvalue=0.00345;sequence=GACAAA;
PF3D7_1119700	fimo	nucleotide_motif	871	876	24.2	-	.	Name=PF3D7_0516800-D2_PF3D7_1119700-;Alias=;ID=PF3D7_0516800-D2-12-PF3D7_1119700;pvalue=0.00383;sequence=CACATA;
PF3D7_1119700	fimo	nucleotide_motif	657	662	23.8	-	.	Name=PF3D7_0516800-D2_PF3D7_1119700-;Alias=;ID=PF3D7_0516800-D2-13-PF3D7_1119700;pvalue=0.00417;sequence=GACTTA;
PF3D7_1119800	fimo	nucleotide_motif	157	162	29.6	+	.	Name=PF3D7_0516800-D2_PF3D7_1119800+;Alias=;ID=PF3D7_0516800-D2-1-PF3D7_1119800;pvalue=0.0011;sequence=GCCATA;
PF3D7_1119800	fimo	nucleotide_motif	661	666	27.7	+	.	Name=PF3D7_0516800-D2_PF3D7_1119800+;Alias=;ID=PF3D7_0516800-D2-2-PF3D7_1119800;pvalue=0.00171;sequence=GCCATT;
PF3D7_1119800	fimo	nucleotide_motif	368	373	26.1	+	.	Name=PF3D7_0516800-D2_PF3D7_1119800+;Alias=;ID=PF3D7_0516800-D2-3-PF3D7_1119800;pvalue=0.00242;sequence=TGCATC;
PF3D7_1119800	fimo	nucleotide_motif	848	853	26.1	+	.	Name=PF3D7_0516800-D2_PF3D7_1119800+;Alias=;ID=PF3D7_0516800-D2-4-PF3D7_1119800;pvalue=0.00242;sequence=TGCATC;
PF3D7_1119800	fimo	nucleotide_motif	944	949	24.4	+	.	Name=PF3D7_0516800-D2_PF3D7_1119800+;Alias=;ID=PF3D7_0516800-D2-5-PF3D7_1119800;pvalue=0.00367;sequence=ATCATC;
PF3D7_1119800	fimo	nucleotide_motif	947	952	24.4	+	.	Name=PF3D7_0516800-D2_PF3D7_1119800+;Alias=;ID=PF3D7_0516800-D2-6-PF3D7_1119800;pvalue=0.00367;sequence=ATCATC;
PF3D7_1119800	fimo	nucleotide_motif	648	653	24.2	-	.	Name=PF3D7_0516800-D2_PF3D7_1119800-;Alias=;ID=PF3D7_0516800-D2-7-PF3D7_1119800;pvalue=0.00383;sequence=CCCTTC;
PF3D7_1119800	fimo	nucleotide_motif	562	567	24	+	.	Name=PF3D7_0516800-D2_PF3D7_1119800+;Alias=;ID=PF3D7_0516800-D2-8-PF3D7_1119800;pvalue=0.00399;sequence=TTCATC;
PF3D7_1119800	fimo	nucleotide_motif	941	946	24	+	.	Name=PF3D7_0516800-D2_PF3D7_1119800+;Alias=;ID=PF3D7_0516800-D2-9-PF3D7_1119800;pvalue=0.00399;sequence=TTCATC;
PF3D7_1119900	fimo	nucleotide_motif	144	149	29.6	-	.	Name=PF3D7_0516800-D2_PF3D7_1119900-;Alias=;ID=PF3D7_0516800-D2-1-PF3D7_1119900;pvalue=0.0011;sequence=GCCATA;
PF3D7_1119900	fimo	nucleotide_motif	879	884	28.1	-	.	Name=PF3D7_0516800-D2_PF3D7_1119900-;Alias=;ID=PF3D7_0516800-D2-2-PF3D7_1119900;pvalue=0.00154;sequence=CACAAC;
PF3D7_1119900	fimo	nucleotide_motif	606	611	27.3	-	.	Name=PF3D7_0516800-D2_PF3D7_1119900-;Alias=;ID=PF3D7_0516800-D2-3-PF3D7_1119900;pvalue=0.00186;sequence=AACGTC;
PF3D7_1119900	fimo	nucleotide_motif	634	639	26.8	-	.	Name=PF3D7_0516800-D2_PF3D7_1119900-;Alias=;ID=PF3D7_0516800-D2-4-PF3D7_1119900;pvalue=0.00206;sequence=TACACC;
PF3D7_1119900	fimo	nucleotide_motif	606	611	25.2	+	.	Name=PF3D7_0516800-D2_PF3D7_1119900+;Alias=;ID=PF3D7_0516800-D2-5-PF3D7_1119900;pvalue=0.00304;sequence=GACGTT;
PF3D7_1120000	fimo	nucleotide_motif	278	283	28.1	+	.	Name=PF3D7_0516800-D2_PF3D7_1120000+;Alias=;ID=PF3D7_0516800-D2-1-PF3D7_1120000;pvalue=0.00154;sequence=CACAAC;
PF3D7_1120100	fimo	nucleotide_motif	57	62	32.9	+	.	Name=PF3D7_0516800-D2_PF3D7_1120100+;Alias=;ID=PF3D7_0516800-D2-1-PF3D7_1120100;pvalue=0.000517;sequence=GACATA;
PF3D7_1120100	fimo	nucleotide_motif	438	443	32.9	-	.	Name=PF3D7_0516800-D2_PF3D7_1120100-;Alias=;ID=PF3D7_0516800-D2-2-PF3D7_1120100;pvalue=0.000517;sequence=GACATA;
PF3D7_1120100	fimo	nucleotide_motif	54	59	31.6	-	.	Name=PF3D7_0516800-D2_PF3D7_1120100-;Alias=;ID=PF3D7_0516800-D2-3-PF3D7_1120100;pvalue=0.000686;sequence=GTCACC;
PF3D7_1120100	fimo	nucleotide_motif	46	51	26.9	-	.	Name=PF3D7_0516800-D2_PF3D7_1120100-;Alias=;ID=PF3D7_0516800-D2-4-PF3D7_1120100;pvalue=0.00204;sequence=GTTATC;
PF3D7_1120100	fimo	nucleotide_motif	46	51	26.3	+	.	Name=PF3D7_0516800-D2_PF3D7_1120100+;Alias=;ID=PF3D7_0516800-D2-5-PF3D7_1120100;pvalue=0.00235;sequence=GATAAC;
PF3D7_1120100	fimo	nucleotide_motif	441	446	24.9	+	.	Name=PF3D7_0516800-D2_PF3D7_1120100+;Alias=;ID=PF3D7_0516800-D2-6-PF3D7_1120100;pvalue=0.00323;sequence=GTCATA;
PF3D7_1120100	fimo	nucleotide_motif	285	290	24.2	+	.	Name=PF3D7_0516800-D2_PF3D7_1120100+;Alias=;ID=PF3D7_0516800-D2-7-PF3D7_1120100;pvalue=0.00383;sequence=CACATA;
PF3D7_1120100	fimo	nucleotide_motif	713	718	24.2	-	.	Name=PF3D7_0516800-D2_PF3D7_1120100-;Alias=;ID=PF3D7_0516800-D2-8-PF3D7_1120100;pvalue=0.00383;sequence=CACATA;
PF3D7_1120200	fimo	nucleotide_motif	61	66	32.9	+	.	Name=PF3D7_0516800-D2_PF3D7_1120200+;Alias=;ID=PF3D7_0516800-D2-1-PF3D7_1120200;pvalue=0.000517;sequence=GACATA;
PF3D7_1120200	fimo	nucleotide_motif	912	917	28.3	-	.	Name=PF3D7_0516800-D2_PF3D7_1120200-;Alias=;ID=PF3D7_0516800-D2-2-PF3D7_1120200;pvalue=0.00149;sequence=GTCTTC;
PF3D7_1120200	fimo	nucleotide_motif	12	17	27.4	-	.	Name=PF3D7_0516800-D2_PF3D7_1120200-;Alias=;ID=PF3D7_0516800-D2-3-PF3D7_1120200;pvalue=0.00181;sequence=GGCATA;
PF3D7_1120200	fimo	nucleotide_motif	710	715	25.8	-	.	Name=PF3D7_0516800-D2_PF3D7_1120200-;Alias=;ID=PF3D7_0516800-D2-4-PF3D7_1120200;pvalue=0.00261;sequence=CATATC;
PF3D7_1120200	fimo	nucleotide_motif	710	715	25.3	+	.	Name=PF3D7_0516800-D2_PF3D7_1120200+;Alias=;ID=PF3D7_0516800-D2-5-PF3D7_1120200;pvalue=0.00297;sequence=GATATG;
PF3D7_1120200	fimo	nucleotide_motif	858	863	25.2	+	.	Name=PF3D7_0516800-D2_PF3D7_1120200+;Alias=;ID=PF3D7_0516800-D2-6-PF3D7_1120200;pvalue=0.00302;sequence=GACACT;
PF3D7_1120200	fimo	nucleotide_motif	915	920	24.6	+	.	Name=PF3D7_0516800-D2_PF3D7_1120200+;Alias=;ID=PF3D7_0516800-D2-7-PF3D7_1120200;pvalue=0.00345;sequence=GACAAA;
PF3D7_1120300	fimo	nucleotide_motif	764	769	30.7	-	.	Name=PF3D7_0516800-D2_PF3D7_1120300-;Alias=;ID=PF3D7_0516800-D2-1-PF3D7_1120300;pvalue=0.000847;sequence=TACATC;
PF3D7_1120300	fimo	nucleotide_motif	304	309	28.9	-	.	Name=PF3D7_0516800-D2_PF3D7_1120300-;Alias=;ID=PF3D7_0516800-D2-2-PF3D7_1120300;pvalue=0.00127;sequence=GAAATC;
PF3D7_1120300	fimo	nucleotide_motif	39	44	28.1	+	.	Name=PF3D7_0516800-D2_PF3D7_1120300+;Alias=;ID=PF3D7_0516800-D2-3-PF3D7_1120300;pvalue=0.00154;sequence=CACAAC;
PF3D7_1120300	fimo	nucleotide_motif	655	660	27.4	+	.	Name=PF3D7_0516800-D2_PF3D7_1120300+;Alias=;ID=PF3D7_0516800-D2-4-PF3D7_1120300;pvalue=0.00183;sequence=AACACC;
PF3D7_1120300	fimo	nucleotide_motif	744	749	26.9	+	.	Name=PF3D7_0516800-D2_PF3D7_1120300+;Alias=;ID=PF3D7_0516800-D2-5-PF3D7_1120300;pvalue=0.00204;sequence=GTTATC;
PF3D7_1120300	fimo	nucleotide_motif	31	36	26.8	+	.	Name=PF3D7_0516800-D2_PF3D7_1120300+;Alias=;ID=PF3D7_0516800-D2-6-PF3D7_1120300;pvalue=0.00206;sequence=TACACC;
PF3D7_1120300	fimo	nucleotide_motif	148	153	26.8	-	.	Name=PF3D7_0516800-D2_PF3D7_1120300-;Alias=;ID=PF3D7_0516800-D2-7-PF3D7_1120300;pvalue=0.00206;sequence=TACACC;
PF3D7_1120300	fimo	nucleotide_motif	44	49	26.7	+	.	Name=PF3D7_0516800-D2_PF3D7_1120300+;Alias=;ID=PF3D7_0516800-D2-8-PF3D7_1120300;pvalue=0.00211;sequence=CCCAGC;
PF3D7_1120300	fimo	nucleotide_motif	744	749	26.3	-	.	Name=PF3D7_0516800-D2_PF3D7_1120300-;Alias=;ID=PF3D7_0516800-D2-9-PF3D7_1120300;pvalue=0.00235;sequence=GATAAC;
PF3D7_1120300	fimo	nucleotide_motif	304	309	25.5	+	.	Name=PF3D7_0516800-D2_PF3D7_1120300+;Alias=;ID=PF3D7_0516800-D2-10-PF3D7_1120300;pvalue=0.00281;sequence=GATTTC;
PF3D7_1120300	fimo	nucleotide_motif	354	359	24.9	-	.	Name=PF3D7_0516800-D2_PF3D7_1120300-;Alias=;ID=PF3D7_0516800-D2-11-PF3D7_1120300;pvalue=0.00323;sequence=GTCATA;
PF3D7_1120300	fimo	nucleotide_motif	33	38	24.4	+	.	Name=PF3D7_0516800-D2_PF3D7_1120300+;Alias=;ID=PF3D7_0516800-D2-12-PF3D7_1120300;pvalue=0.00367;sequence=CACCCC;
PF3D7_1120400	fimo	nucleotide_motif	649	654	37.1	-	.	Name=PF3D7_0516800-D2_PF3D7_1120400-;Alias=;ID=PF3D7_0516800-D2-1-PF3D7_1120400;pvalue=0.000194;sequence=GAGATC;
PF3D7_1120400	fimo	nucleotide_motif	909	914	30.6	-	.	Name=PF3D7_0516800-D2_PF3D7_1120400-;Alias=;ID=PF3D7_0516800-D2-2-PF3D7_1120400;pvalue=0.000879;sequence=GCTATC;
PF3D7_1120400	fimo	nucleotide_motif	631	636	29.7	+	.	Name=PF3D7_0516800-D2_PF3D7_1120400+;Alias=;ID=PF3D7_0516800-D2-3-PF3D7_1120400;pvalue=0.00106;sequence=GACATT;
PF3D7_1120400	fimo	nucleotide_motif	909	914	28.2	+	.	Name=PF3D7_0516800-D2_PF3D7_1120400+;Alias=;ID=PF3D7_0516800-D2-4-PF3D7_1120400;pvalue=0.00152;sequence=GATAGC;
PF3D7_1120400	fimo	nucleotide_motif	649	654	28	+	.	Name=PF3D7_0516800-D2_PF3D7_1120400+;Alias=;ID=PF3D7_0516800-D2-5-PF3D7_1120400;pvalue=0.00159;sequence=GATCTC;
PF3D7_1120400	fimo	nucleotide_motif	983	988	26.8	-	.	Name=PF3D7_0516800-D2_PF3D7_1120400-;Alias=;ID=PF3D7_0516800-D2-6-PF3D7_1120400;pvalue=0.00206;sequence=TACACC;
PF3D7_1120400	fimo	nucleotide_motif	379	384	26.7	+	.	Name=PF3D7_0516800-D2_PF3D7_1120400+;Alias=;ID=PF3D7_0516800-D2-7-PF3D7_1120400;pvalue=0.00211;sequence=GAGAAC;
PF3D7_1120400	fimo	nucleotide_motif	916	921	24.9	+	.	Name=PF3D7_0516800-D2_PF3D7_1120400+;Alias=;ID=PF3D7_0516800-D2-8-PF3D7_1120400;pvalue=0.00326;sequence=CCCAAC;
PF3D7_1120400	fimo	nucleotide_motif	720	725	24.6	-	.	Name=PF3D7_0516800-D2_PF3D7_1120400-;Alias=;ID=PF3D7_0516800-D2-9-PF3D7_1120400;pvalue=0.00345;sequence=GACAAA;
PF3D7_1120500	fimo	nucleotide_motif	250	255	37.7	-	.	Name=PF3D7_0516800-D2_PF3D7_1120500-;Alias=;ID=PF3D7_0516800-D2-1-PF3D7_1120500;pvalue=0.000168;sequence=GACATG;
PF3D7_1120500	fimo	nucleotide_motif	248	253	27.5	+	.	Name=PF3D7_0516800-D2_PF3D7_1120500+;Alias=;ID=PF3D7_0516800-D2-2-PF3D7_1120500;pvalue=0.00179;sequence=CACATG;
PF3D7_1120500	fimo	nucleotide_motif	416	421	24.9	+	.	Name=PF3D7_0516800-D2_PF3D7_1120500+;Alias=;ID=PF3D7_0516800-D2-3-PF3D7_1120500;pvalue=0.00325;sequence=TACCTC;
PF3D7_1120500	fimo	nucleotide_motif	920	925	24.4	+	.	Name=PF3D7_0516800-D2_PF3D7_1120500+;Alias=;ID=PF3D7_0516800-D2-4-PF3D7_1120500;pvalue=0.00367;sequence=ATCATC;
PF3D7_1120500	fimo	nucleotide_motif	842	847	24.2	-	.	Name=PF3D7_0516800-D2_PF3D7_1120500-;Alias=;ID=PF3D7_0516800-D2-5-PF3D7_1120500;pvalue=0.00383;sequence=CACATA;
PF3D7_1120500	fimo	nucleotide_motif	763	768	24	+	.	Name=PF3D7_0516800-D2_PF3D7_1120500+;Alias=;ID=PF3D7_0516800-D2-6-PF3D7_1120500;pvalue=0.00399;sequence=GGCCAC;
PF3D7_1120600	fimo	nucleotide_motif	25	30	31.7	+	.	Name=PF3D7_0516800-D2_PF3D7_1120600+;Alias=;ID=PF3D7_0516800-D2-1-PF3D7_1120600;pvalue=0.000683;sequence=AACATC;
PF3D7_1120600	fimo	nucleotide_motif	563	568	31.7	+	.	Name=PF3D7_0516800-D2_PF3D7_1120600+;Alias=;ID=PF3D7_0516800-D2-2-PF3D7_1120600;pvalue=0.000683;sequence=AACATC;
PF3D7_1120600	fimo	nucleotide_motif	60	65	29.7	+	.	Name=PF3D7_0516800-D2_PF3D7_1120600+;Alias=;ID=PF3D7_0516800-D2-3-PF3D7_1120600;pvalue=0.00106;sequence=GACATT;
PF3D7_1120600	fimo	nucleotide_motif	345	350	28.6	+	.	Name=PF3D7_0516800-D2_PF3D7_1120600+;Alias=;ID=PF3D7_0516800-D2-4-PF3D7_1120600;pvalue=0.00136;sequence=GACCTG;
PF3D7_1120600	fimo	nucleotide_motif	339	344	28.1	-	.	Name=PF3D7_0516800-D2_PF3D7_1120600-;Alias=;ID=PF3D7_0516800-D2-5-PF3D7_1120600;pvalue=0.00154;sequence=CACAAC;
PF3D7_1120600	fimo	nucleotide_motif	842	847	27.7	-	.	Name=PF3D7_0516800-D2_PF3D7_1120600-;Alias=;ID=PF3D7_0516800-D2-6-PF3D7_1120600;pvalue=0.00169;sequence=GACAAG;
PF3D7_1120600	fimo	nucleotide_motif	274	279	27.5	+	.	Name=PF3D7_0516800-D2_PF3D7_1120600+;Alias=;ID=PF3D7_0516800-D2-7-PF3D7_1120600;pvalue=0.00179;sequence=CACATG;
PF3D7_1120600	fimo	nucleotide_motif	516	521	26.1	-	.	Name=PF3D7_0516800-D2_PF3D7_1120600-;Alias=;ID=PF3D7_0516800-D2-8-PF3D7_1120600;pvalue=0.00242;sequence=TGCATC;
PF3D7_1120600	fimo	nucleotide_motif	190	195	25.8	+	.	Name=PF3D7_0516800-D2_PF3D7_1120600+;Alias=;ID=PF3D7_0516800-D2-9-PF3D7_1120600;pvalue=0.00261;sequence=CATATC;
PF3D7_1120600	fimo	nucleotide_motif	969	974	25.8	-	.	Name=PF3D7_0516800-D2_PF3D7_1120600-;Alias=;ID=PF3D7_0516800-D2-10-PF3D7_1120600;pvalue=0.00261;sequence=CATATC;
PF3D7_1120600	fimo	nucleotide_motif	190	195	25.3	-	.	Name=PF3D7_0516800-D2_PF3D7_1120600-;Alias=;ID=PF3D7_0516800-D2-11-PF3D7_1120600;pvalue=0.00297;sequence=GATATG;
PF3D7_1120600	fimo	nucleotide_motif	969	974	25.3	+	.	Name=PF3D7_0516800-D2_PF3D7_1120600+;Alias=;ID=PF3D7_0516800-D2-12-PF3D7_1120600;pvalue=0.00297;sequence=GATATG;
PF3D7_1120600	fimo	nucleotide_motif	666	671	25.1	+	.	Name=PF3D7_0516800-D2_PF3D7_1120600+;Alias=;ID=PF3D7_0516800-D2-13-PF3D7_1120600;pvalue=0.00307;sequence=TACAGC;
PF3D7_1120600	fimo	nucleotide_motif	548	553	24.6	+	.	Name=PF3D7_0516800-D2_PF3D7_1120600+;Alias=;ID=PF3D7_0516800-D2-14-PF3D7_1120600;pvalue=0.00345;sequence=GACAAA;
PF3D7_1120600	fimo	nucleotide_motif	653	658	24.6	+	.	Name=PF3D7_0516800-D2_PF3D7_1120600+;Alias=;ID=PF3D7_0516800-D2-15-PF3D7_1120600;pvalue=0.00345;sequence=GACAAA;
PF3D7_1120600	fimo	nucleotide_motif	368	373	24.4	-	.	Name=PF3D7_0516800-D2_PF3D7_1120600-;Alias=;ID=PF3D7_0516800-D2-16-PF3D7_1120600;pvalue=0.00367;sequence=ATCATC;
PF3D7_1120600	fimo	nucleotide_motif	857	862	24.2	+	.	Name=PF3D7_0516800-D2_PF3D7_1120600+;Alias=;ID=PF3D7_0516800-D2-17-PF3D7_1120600;pvalue=0.00383;sequence=CACATA;
PF3D7_1120700	fimo	nucleotide_motif	771	776	31.7	+	.	Name=PF3D7_0516800-D2_PF3D7_1120700+;Alias=;ID=PF3D7_0516800-D2-1-PF3D7_1120700;pvalue=0.000683;sequence=AACATC;
PF3D7_1120700	fimo	nucleotide_motif	251	256	30.7	-	.	Name=PF3D7_0516800-D2_PF3D7_1120700-;Alias=;ID=PF3D7_0516800-D2-2-PF3D7_1120700;pvalue=0.000847;sequence=TACATC;
PF3D7_1120700	fimo	nucleotide_motif	947	952	30.5	-	.	Name=PF3D7_0516800-D2_PF3D7_1120700-;Alias=;ID=PF3D7_0516800-D2-3-PF3D7_1120700;pvalue=0.000887;sequence=CACGTC;
PF3D7_1120700	fimo	nucleotide_motif	947	952	30.4	+	.	Name=PF3D7_0516800-D2_PF3D7_1120700+;Alias=;ID=PF3D7_0516800-D2-4-PF3D7_1120700;pvalue=0.000905;sequence=GACGTG;
PF3D7_1120700	fimo	nucleotide_motif	266	271	27.8	-	.	Name=PF3D7_0516800-D2_PF3D7_1120700-;Alias=;ID=PF3D7_0516800-D2-5-PF3D7_1120700;pvalue=0.00166;sequence=GACTAC;
PF3D7_1120700	fimo	nucleotide_motif	950	955	27.5	+	.	Name=PF3D7_0516800-D2_PF3D7_1120700+;Alias=;ID=PF3D7_0516800-D2-6-PF3D7_1120700;pvalue=0.00179;sequence=GTGATC;
PF3D7_1120700	fimo	nucleotide_motif	939	944	27.4	-	.	Name=PF3D7_0516800-D2_PF3D7_1120700-;Alias=;ID=PF3D7_0516800-D2-7-PF3D7_1120700;pvalue=0.00181;sequence=GGCATA;
PF3D7_1120700	fimo	nucleotide_motif	768	773	26.9	-	.	Name=PF3D7_0516800-D2_PF3D7_1120700-;Alias=;ID=PF3D7_0516800-D2-8-PF3D7_1120700;pvalue=0.00204;sequence=GTTATC;
PF3D7_1120700	fimo	nucleotide_motif	995	1000	26.7	+	.	Name=PF3D7_0516800-D2_PF3D7_1120700+;Alias=;ID=PF3D7_0516800-D2-9-PF3D7_1120700;pvalue=0.00211;sequence=GAGAAC;
PF3D7_1120700	fimo	nucleotide_motif	768	773	26.3	+	.	Name=PF3D7_0516800-D2_PF3D7_1120700+;Alias=;ID=PF3D7_0516800-D2-10-PF3D7_1120700;pvalue=0.00235;sequence=GATAAC;
PF3D7_1120800	fimo	nucleotide_motif	85	90	30.7	+	.	Name=PF3D7_0516800-D2_PF3D7_1120800+;Alias=;ID=PF3D7_0516800-D2-1-PF3D7_1120800;pvalue=0.000847;sequence=TACATC;
PF3D7_1120800	fimo	nucleotide_motif	708	713	30.7	-	.	Name=PF3D7_0516800-D2_PF3D7_1120800-;Alias=;ID=PF3D7_0516800-D2-2-PF3D7_1120800;pvalue=0.000847;sequence=TACATC;
PF3D7_1120800	fimo	nucleotide_motif	70	75	27.8	+	.	Name=PF3D7_0516800-D2_PF3D7_1120800+;Alias=;ID=PF3D7_0516800-D2-3-PF3D7_1120800;pvalue=0.00166;sequence=GACTAC;
PF3D7_1120800	fimo	nucleotide_motif	357	362	26.7	+	.	Name=PF3D7_0516800-D2_PF3D7_1120800+;Alias=;ID=PF3D7_0516800-D2-4-PF3D7_1120800;pvalue=0.00211;sequence=GAGAAC;
PF3D7_1120800	fimo	nucleotide_motif	979	984	25.5	+	.	Name=PF3D7_0516800-D2_PF3D7_1120800+;Alias=;ID=PF3D7_0516800-D2-5-PF3D7_1120800;pvalue=0.00281;sequence=AACAGC;
PF3D7_1120900	fimo	nucleotide_motif	936	941	37.7	+	.	Name=PF3D7_0516800-D2_PF3D7_1120900+;Alias=;ID=PF3D7_0516800-D2-1-PF3D7_1120900;pvalue=0.000169;sequence=GCCAGC;
PF3D7_1120900	fimo	nucleotide_motif	869	874	37.1	+	.	Name=PF3D7_0516800-D2_PF3D7_1120900+;Alias=;ID=PF3D7_0516800-D2-2-PF3D7_1120900;pvalue=0.000194;sequence=GAGATC;
PF3D7_1120900	fimo	nucleotide_motif	976	981	31.7	-	.	Name=PF3D7_0516800-D2_PF3D7_1120900-;Alias=;ID=PF3D7_0516800-D2-3-PF3D7_1120900;pvalue=0.000683;sequence=AACATC;
PF3D7_1120900	fimo	nucleotide_motif	452	457	30.7	-	.	Name=PF3D7_0516800-D2_PF3D7_1120900-;Alias=;ID=PF3D7_0516800-D2-4-PF3D7_1120900;pvalue=0.000847;sequence=TACATC;
PF3D7_1120900	fimo	nucleotide_motif	891	896	28.9	-	.	Name=PF3D7_0516800-D2_PF3D7_1120900-;Alias=;ID=PF3D7_0516800-D2-5-PF3D7_1120900;pvalue=0.00127;sequence=GAAATC;
PF3D7_1120900	fimo	nucleotide_motif	869	874	28	-	.	Name=PF3D7_0516800-D2_PF3D7_1120900-;Alias=;ID=PF3D7_0516800-D2-6-PF3D7_1120900;pvalue=0.00159;sequence=GATCTC;
PF3D7_1120900	fimo	nucleotide_motif	819	824	27.9	-	.	Name=PF3D7_0516800-D2_PF3D7_1120900-;Alias=;ID=PF3D7_0516800-D2-7-PF3D7_1120900;pvalue=0.00161;sequence=GACACA;
PF3D7_1120900	fimo	nucleotide_motif	815	820	27.6	-	.	Name=PF3D7_0516800-D2_PF3D7_1120900-;Alias=;ID=PF3D7_0516800-D2-8-PF3D7_1120900;pvalue=0.00174;sequence=CACTTC;
PF3D7_1120900	fimo	nucleotide_motif	101	106	26.7	+	.	Name=PF3D7_0516800-D2_PF3D7_1120900+;Alias=;ID=PF3D7_0516800-D2-9-PF3D7_1120900;pvalue=0.00211;sequence=GAGAAC;
PF3D7_1120900	fimo	nucleotide_motif	723	728	25.5	+	.	Name=PF3D7_0516800-D2_PF3D7_1120900+;Alias=;ID=PF3D7_0516800-D2-10-PF3D7_1120900;pvalue=0.00281;sequence=AACAGC;
PF3D7_1120900	fimo	nucleotide_motif	891	896	25.5	+	.	Name=PF3D7_0516800-D2_PF3D7_1120900+;Alias=;ID=PF3D7_0516800-D2-11-PF3D7_1120900;pvalue=0.00281;sequence=GATTTC;
PF3D7_1120900	fimo	nucleotide_motif	753	758	24.4	+	.	Name=PF3D7_0516800-D2_PF3D7_1120900+;Alias=;ID=PF3D7_0516800-D2-12-PF3D7_1120900;pvalue=0.00367;sequence=ATCATC;
PF3D7_1121000	fimo	nucleotide_motif	694	699	32.9	+	.	Name=PF3D7_0516800-D2_PF3D7_1121000+;Alias=;ID=PF3D7_0516800-D2-1-PF3D7_1121000;pvalue=0.000517;sequence=GACATA;
PF3D7_1121000	fimo	nucleotide_motif	585	590	29.7	+	.	Name=PF3D7_0516800-D2_PF3D7_1121000+;Alias=;ID=PF3D7_0516800-D2-2-PF3D7_1121000;pvalue=0.00106;sequence=GACATT;
PF3D7_1121000	fimo	nucleotide_motif	617	622	28.1	+	.	Name=PF3D7_0516800-D2_PF3D7_1121000+;Alias=;ID=PF3D7_0516800-D2-3-PF3D7_1121000;pvalue=0.00154;sequence=CACAAC;
PF3D7_1121000	fimo	nucleotide_motif	372	377	27.5	-	.	Name=PF3D7_0516800-D2_PF3D7_1121000-;Alias=;ID=PF3D7_0516800-D2-4-PF3D7_1121000;pvalue=0.00179;sequence=CACATG;
PF3D7_1121000	fimo	nucleotide_motif	377	382	25.5	-	.	Name=PF3D7_0516800-D2_PF3D7_1121000-;Alias=;ID=PF3D7_0516800-D2-5-PF3D7_1121000;pvalue=0.00281;sequence=AACAGC;
PF3D7_1121000	fimo	nucleotide_motif	691	696	24.9	-	.	Name=PF3D7_0516800-D2_PF3D7_1121000-;Alias=;ID=PF3D7_0516800-D2-6-PF3D7_1121000;pvalue=0.00323;sequence=GTCATA;
PF3D7_1121000	fimo	nucleotide_motif	469	474	24.2	-	.	Name=PF3D7_0516800-D2_PF3D7_1121000-;Alias=;ID=PF3D7_0516800-D2-7-PF3D7_1121000;pvalue=0.00383;sequence=CACATA;
PF3D7_1121000	fimo	nucleotide_motif	250	255	24	-	.	Name=PF3D7_0516800-D2_PF3D7_1121000-;Alias=;ID=PF3D7_0516800-D2-8-PF3D7_1121000;pvalue=0.00399;sequence=TTCATC;
PF3D7_1121000	fimo	nucleotide_motif	612	617	24	+	.	Name=PF3D7_0516800-D2_PF3D7_1121000+;Alias=;ID=PF3D7_0516800-D2-9-PF3D7_1121000;pvalue=0.00399;sequence=TTCATC;
PF3D7_1121100	fimo	nucleotide_motif	857	862	28.7	-	.	Name=PF3D7_0516800-D2_PF3D7_1121100-;Alias=;ID=PF3D7_0516800-D2-1-PF3D7_1121100;pvalue=0.00136;sequence=ACCATC;
PF3D7_1121100	fimo	nucleotide_motif	882	887	27.8	-	.	Name=PF3D7_0516800-D2_PF3D7_1121100-;Alias=;ID=PF3D7_0516800-D2-2-PF3D7_1121100;pvalue=0.00166;sequence=GCCACG;
PF3D7_1121100	fimo	nucleotide_motif	54	59	24.2	+	.	Name=PF3D7_0516800-D2_PF3D7_1121100+;Alias=;ID=PF3D7_0516800-D2-3-PF3D7_1121100;pvalue=0.00383;sequence=CACATA;
PF3D7_1121100	fimo	nucleotide_motif	416	421	23.8	-	.	Name=PF3D7_0516800-D2_PF3D7_1121100-;Alias=;ID=PF3D7_0516800-D2-4-PF3D7_1121100;pvalue=0.00417;sequence=GACTTA;
PF3D7_1121200	fimo	nucleotide_motif	649	654	32.9	-	.	Name=PF3D7_0516800-D2_PF3D7_1121200-;Alias=;ID=PF3D7_0516800-D2-1-PF3D7_1121200;pvalue=0.000517;sequence=GACATA;
PF3D7_1121200	fimo	nucleotide_motif	223	228	30.7	+	.	Name=PF3D7_0516800-D2_PF3D7_1121200+;Alias=;ID=PF3D7_0516800-D2-2-PF3D7_1121200;pvalue=0.000847;sequence=TACATC;
PF3D7_1121200	fimo	nucleotide_motif	445	450	28.1	+	.	Name=PF3D7_0516800-D2_PF3D7_1121200+;Alias=;ID=PF3D7_0516800-D2-3-PF3D7_1121200;pvalue=0.00154;sequence=CACAAC;
PF3D7_1121200	fimo	nucleotide_motif	386	391	27.7	-	.	Name=PF3D7_0516800-D2_PF3D7_1121200-;Alias=;ID=PF3D7_0516800-D2-4-PF3D7_1121200;pvalue=0.00169;sequence=GACAAG;
PF3D7_1121200	fimo	nucleotide_motif	482	487	24.6	-	.	Name=PF3D7_0516800-D2_PF3D7_1121200-;Alias=;ID=PF3D7_0516800-D2-5-PF3D7_1121200;pvalue=0.00345;sequence=GACAAA;
PF3D7_1121200	fimo	nucleotide_motif	82	87	24.6	-	.	Name=PF3D7_0516800-D2_PF3D7_1121200-;Alias=;ID=PF3D7_0516800-D2-6-PF3D7_1121200;pvalue=0.00348;sequence=GAAACC;
PF3D7_1121300	fimo	nucleotide_motif	880	885	29.7	+	.	Name=PF3D7_0516800-D2_PF3D7_1121300+;Alias=;ID=PF3D7_0516800-D2-1-PF3D7_1121300;pvalue=0.00107;sequence=GGCTTC;
PF3D7_1121300	fimo	nucleotide_motif	824	829	29.6	-	.	Name=PF3D7_0516800-D2_PF3D7_1121300-;Alias=;ID=PF3D7_0516800-D2-2-PF3D7_1121300;pvalue=0.0011;sequence=GCCATA;
PF3D7_1121300	fimo	nucleotide_motif	971	976	28.3	+	.	Name=PF3D7_0516800-D2_PF3D7_1121300+;Alias=;ID=PF3D7_0516800-D2-3-PF3D7_1121300;pvalue=0.00146;sequence=CTCATC;
PF3D7_1121300	fimo	nucleotide_motif	994	999	28.3	+	.	Name=PF3D7_0516800-D2_PF3D7_1121300+;Alias=;ID=PF3D7_0516800-D2-4-PF3D7_1121300;pvalue=0.00149;sequence=GTCTTC;
PF3D7_1121300	fimo	nucleotide_motif	982	987	27.7	-	.	Name=PF3D7_0516800-D2_PF3D7_1121300-;Alias=;ID=PF3D7_0516800-D2-5-PF3D7_1121300;pvalue=0.00169;sequence=GACAAG;
PF3D7_1121300	fimo	nucleotide_motif	827	832	27.4	+	.	Name=PF3D7_0516800-D2_PF3D7_1121300+;Alias=;ID=PF3D7_0516800-D2-6-PF3D7_1121300;pvalue=0.00181;sequence=GGCATA;
PF3D7_1121300	fimo	nucleotide_motif	677	682	25.8	-	.	Name=PF3D7_0516800-D2_PF3D7_1121300-;Alias=;ID=PF3D7_0516800-D2-7-PF3D7_1121300;pvalue=0.00261;sequence=CATATC;
PF3D7_1121300	fimo	nucleotide_motif	677	682	25.3	+	.	Name=PF3D7_0516800-D2_PF3D7_1121300+;Alias=;ID=PF3D7_0516800-D2-8-PF3D7_1121300;pvalue=0.00297;sequence=GATATG;
PF3D7_1121300	fimo	nucleotide_motif	7	12	24.8	+	.	Name=PF3D7_0516800-D2_PF3D7_1121300+;Alias=;ID=PF3D7_0516800-D2-9-PF3D7_1121300;pvalue=0.00329;sequence=GGCATT;
PF3D7_1121300	fimo	nucleotide_motif	991	996	24.6	-	.	Name=PF3D7_0516800-D2_PF3D7_1121300-;Alias=;ID=PF3D7_0516800-D2-10-PF3D7_1121300;pvalue=0.00345;sequence=GACAAA;
PF3D7_1121300	fimo	nucleotide_motif	646	651	24.4	-	.	Name=PF3D7_0516800-D2_PF3D7_1121300-;Alias=;ID=PF3D7_0516800-D2-11-PF3D7_1121300;pvalue=0.00367;sequence=ATCATC;
PF3D7_1121300	fimo	nucleotide_motif	132	137	24.2	+	.	Name=PF3D7_0516800-D2_PF3D7_1121300+;Alias=;ID=PF3D7_0516800-D2-12-PF3D7_1121300;pvalue=0.00383;sequence=CACATA;
PF3D7_1121300	fimo	nucleotide_motif	922	927	24	+	.	Name=PF3D7_0516800-D2_PF3D7_1121300+;Alias=;ID=PF3D7_0516800-D2-13-PF3D7_1121300;pvalue=0.00399;sequence=TTCATC;
PF3D7_1121400	fimo	nucleotide_motif	187	192	45	-	.	Name=PF3D7_0516800-D2_PF3D7_1121400-;Alias=;ID=PF3D7_0516800-D2-1-PF3D7_1121400;pvalue=3.16e-05;sequence=GACACC;
PF3D7_1121400	fimo	nucleotide_motif	618	623	32.9	+	.	Name=PF3D7_0516800-D2_PF3D7_1121400+;Alias=;ID=PF3D7_0516800-D2-2-PF3D7_1121400;pvalue=0.000517;sequence=GACATA;
PF3D7_1121400	fimo	nucleotide_motif	469	474	28.4	-	.	Name=PF3D7_0516800-D2_PF3D7_1121400-;Alias=;ID=PF3D7_0516800-D2-3-PF3D7_1121400;pvalue=0.00144;sequence=TCCATC;
PF3D7_1121400	fimo	nucleotide_motif	899	904	27.7	-	.	Name=PF3D7_0516800-D2_PF3D7_1121400-;Alias=;ID=PF3D7_0516800-D2-4-PF3D7_1121400;pvalue=0.00169;sequence=GACAAG;
PF3D7_1121400	fimo	nucleotide_motif	706	711	27.3	+	.	Name=PF3D7_0516800-D2_PF3D7_1121400+;Alias=;ID=PF3D7_0516800-D2-5-PF3D7_1121400;pvalue=0.00186;sequence=AACGTC;
PF3D7_1121400	fimo	nucleotide_motif	44	49	26.9	-	.	Name=PF3D7_0516800-D2_PF3D7_1121400-;Alias=;ID=PF3D7_0516800-D2-6-PF3D7_1121400;pvalue=0.00204;sequence=GTTATC;
PF3D7_1121400	fimo	nucleotide_motif	263	268	26.8	+	.	Name=PF3D7_0516800-D2_PF3D7_1121400+;Alias=;ID=PF3D7_0516800-D2-7-PF3D7_1121400;pvalue=0.00206;sequence=TACACC;
PF3D7_1121400	fimo	nucleotide_motif	552	557	26.8	+	.	Name=PF3D7_0516800-D2_PF3D7_1121400+;Alias=;ID=PF3D7_0516800-D2-8-PF3D7_1121400;pvalue=0.00206;sequence=TACACC;
PF3D7_1121400	fimo	nucleotide_motif	44	49	26.3	+	.	Name=PF3D7_0516800-D2_PF3D7_1121400+;Alias=;ID=PF3D7_0516800-D2-9-PF3D7_1121400;pvalue=0.00235;sequence=GATAAC;
PF3D7_1121400	fimo	nucleotide_motif	291	296	26.1	-	.	Name=PF3D7_0516800-D2_PF3D7_1121400-;Alias=;ID=PF3D7_0516800-D2-10-PF3D7_1121400;pvalue=0.00245;sequence=CACGCC;
PF3D7_1121400	fimo	nucleotide_motif	706	711	25.2	-	.	Name=PF3D7_0516800-D2_PF3D7_1121400-;Alias=;ID=PF3D7_0516800-D2-11-PF3D7_1121400;pvalue=0.00304;sequence=GACGTT;
PF3D7_1121400	fimo	nucleotide_motif	291	296	24.9	+	.	Name=PF3D7_0516800-D2_PF3D7_1121400+;Alias=;ID=PF3D7_0516800-D2-12-PF3D7_1121400;pvalue=0.00326;sequence=GGCGTG;
PF3D7_1121400	fimo	nucleotide_motif	554	559	24.4	+	.	Name=PF3D7_0516800-D2_PF3D7_1121400+;Alias=;ID=PF3D7_0516800-D2-13-PF3D7_1121400;pvalue=0.00367;sequence=CACCCC;
PF3D7_1121400	fimo	nucleotide_motif	613	618	24.2	-	.	Name=PF3D7_0516800-D2_PF3D7_1121400-;Alias=;ID=PF3D7_0516800-D2-14-PF3D7_1121400;pvalue=0.00383;sequence=CACATA;
PF3D7_1121400	fimo	nucleotide_motif	915	920	24.2	+	.	Name=PF3D7_0516800-D2_PF3D7_1121400+;Alias=;ID=PF3D7_0516800-D2-15-PF3D7_1121400;pvalue=0.00383;sequence=CACATA;
PF3D7_1121500	fimo	nucleotide_motif	221	226	39.2	-	.	Name=PF3D7_0516800-D2_PF3D7_1121500-;Alias=;ID=PF3D7_0516800-D2-1-PF3D7_1121500;pvalue=0.00012;sequence=CACATC;
PF3D7_1121500	fimo	nucleotide_motif	945	950	30.7	-	.	Name=PF3D7_0516800-D2_PF3D7_1121500-;Alias=;ID=PF3D7_0516800-D2-2-PF3D7_1121500;pvalue=0.000847;sequence=TACATC;
PF3D7_1121500	fimo	nucleotide_motif	501	506	27.4	-	.	Name=PF3D7_0516800-D2_PF3D7_1121500-;Alias=;ID=PF3D7_0516800-D2-3-PF3D7_1121500;pvalue=0.00183;sequence=AACACC;
PF3D7_1121500	fimo	nucleotide_motif	597	602	26.7	+	.	Name=PF3D7_0516800-D2_PF3D7_1121500+;Alias=;ID=PF3D7_0516800-D2-4-PF3D7_1121500;pvalue=0.00211;sequence=GAGAAC;
PF3D7_1121500	fimo	nucleotide_motif	975	980	25.8	+	.	Name=PF3D7_0516800-D2_PF3D7_1121500+;Alias=;ID=PF3D7_0516800-D2-5-PF3D7_1121500;pvalue=0.00261;sequence=CATATC;
PF3D7_1121500	fimo	nucleotide_motif	975	980	25.3	-	.	Name=PF3D7_0516800-D2_PF3D7_1121500-;Alias=;ID=PF3D7_0516800-D2-6-PF3D7_1121500;pvalue=0.00297;sequence=GATATG;
PF3D7_1121500	fimo	nucleotide_motif	384	389	25.1	-	.	Name=PF3D7_0516800-D2_PF3D7_1121500-;Alias=;ID=PF3D7_0516800-D2-7-PF3D7_1121500;pvalue=0.00307;sequence=TACAGC;
PF3D7_1121500	fimo	nucleotide_motif	518	523	24.2	-	.	Name=PF3D7_0516800-D2_PF3D7_1121500-;Alias=;ID=PF3D7_0516800-D2-8-PF3D7_1121500;pvalue=0.00383;sequence=CACATA;
PF3D7_1121600	fimo	nucleotide_motif	607	612	28.9	-	.	Name=PF3D7_0516800-D2_PF3D7_1121600-;Alias=;ID=PF3D7_0516800-D2-1-PF3D7_1121600;pvalue=0.00127;sequence=GAAATC;
PF3D7_1121600	fimo	nucleotide_motif	607	612	25.5	+	.	Name=PF3D7_0516800-D2_PF3D7_1121600+;Alias=;ID=PF3D7_0516800-D2-2-PF3D7_1121600;pvalue=0.00281;sequence=GATTTC;
PF3D7_1121600	fimo	nucleotide_motif	938	943	24.6	+	.	Name=PF3D7_0516800-D2_PF3D7_1121600+;Alias=;ID=PF3D7_0516800-D2-3-PF3D7_1121600;pvalue=0.00348;sequence=GAAACC;
PF3D7_1121600	fimo	nucleotide_motif	792	797	24.2	-	.	Name=PF3D7_0516800-D2_PF3D7_1121600-;Alias=;ID=PF3D7_0516800-D2-4-PF3D7_1121600;pvalue=0.00383;sequence=CACATA;
PF3D7_1121700	fimo	nucleotide_motif	264	269	28.9	+	.	Name=PF3D7_0516800-D2_PF3D7_1121700+;Alias=;ID=PF3D7_0516800-D2-1-PF3D7_1121700;pvalue=0.00127;sequence=GAAATC;
PF3D7_1121700	fimo	nucleotide_motif	4	9	28.8	+	.	Name=PF3D7_0516800-D2_PF3D7_1121700+;Alias=;ID=PF3D7_0516800-D2-2-PF3D7_1121700;pvalue=0.0013;sequence=GATACC;
PF3D7_1121700	fimo	nucleotide_motif	4	9	28.5	-	.	Name=PF3D7_0516800-D2_PF3D7_1121700-;Alias=;ID=PF3D7_0516800-D2-3-PF3D7_1121700;pvalue=0.00141;sequence=GGTATC;
PF3D7_1121700	fimo	nucleotide_motif	431	436	25.8	+	.	Name=PF3D7_0516800-D2_PF3D7_1121700+;Alias=;ID=PF3D7_0516800-D2-4-PF3D7_1121700;pvalue=0.00261;sequence=CATATC;
PF3D7_1121700	fimo	nucleotide_motif	264	269	25.5	-	.	Name=PF3D7_0516800-D2_PF3D7_1121700-;Alias=;ID=PF3D7_0516800-D2-5-PF3D7_1121700;pvalue=0.00281;sequence=GATTTC;
PF3D7_1121700	fimo	nucleotide_motif	431	436	25.3	-	.	Name=PF3D7_0516800-D2_PF3D7_1121700-;Alias=;ID=PF3D7_0516800-D2-6-PF3D7_1121700;pvalue=0.00297;sequence=GATATG;
PF3D7_1121700	fimo	nucleotide_motif	267	272	24.4	+	.	Name=PF3D7_0516800-D2_PF3D7_1121700+;Alias=;ID=PF3D7_0516800-D2-7-PF3D7_1121700;pvalue=0.00367;sequence=ATCATC;
PF3D7_1121800	fimo	nucleotide_motif	365	370	31.7	-	.	Name=PF3D7_0516800-D2_PF3D7_1121800-;Alias=;ID=PF3D7_0516800-D2-1-PF3D7_1121800;pvalue=0.000683;sequence=AACATC;
PF3D7_1121800	fimo	nucleotide_motif	207	212	29.7	-	.	Name=PF3D7_0516800-D2_PF3D7_1121800-;Alias=;ID=PF3D7_0516800-D2-2-PF3D7_1121800;pvalue=0.00106;sequence=GACATT;
PF3D7_1121800	fimo	nucleotide_motif	666	671	29.7	+	.	Name=PF3D7_0516800-D2_PF3D7_1121800+;Alias=;ID=PF3D7_0516800-D2-3-PF3D7_1121800;pvalue=0.00106;sequence=GACATT;
PF3D7_1121800	fimo	nucleotide_motif	712	717	29.7	+	.	Name=PF3D7_0516800-D2_PF3D7_1121800+;Alias=;ID=PF3D7_0516800-D2-4-PF3D7_1121800;pvalue=0.00106;sequence=GACATT;
PF3D7_1121800	fimo	nucleotide_motif	960	965	29.7	-	.	Name=PF3D7_0516800-D2_PF3D7_1121800-;Alias=;ID=PF3D7_0516800-D2-5-PF3D7_1121800;pvalue=0.00108;sequence=GCCCCC;
PF3D7_1121800	fimo	nucleotide_motif	191	196	27.7	-	.	Name=PF3D7_0516800-D2_PF3D7_1121800-;Alias=;ID=PF3D7_0516800-D2-6-PF3D7_1121800;pvalue=0.00169;sequence=GACAAG;
PF3D7_1121800	fimo	nucleotide_motif	696	701	26.7	-	.	Name=PF3D7_0516800-D2_PF3D7_1121800-;Alias=;ID=PF3D7_0516800-D2-7-PF3D7_1121800;pvalue=0.00211;sequence=GAGAAC;
PF3D7_1121800	fimo	nucleotide_motif	533	538	25.5	+	.	Name=PF3D7_0516800-D2_PF3D7_1121800+;Alias=;ID=PF3D7_0516800-D2-8-PF3D7_1121800;pvalue=0.00281;sequence=AACAGC;
PF3D7_1121800	fimo	nucleotide_motif	743	748	24	+	.	Name=PF3D7_0516800-D2_PF3D7_1121800+;Alias=;ID=PF3D7_0516800-D2-9-PF3D7_1121800;pvalue=0.00399;sequence=TTCATC;
PF3D7_1121900	fimo	nucleotide_motif	73	78	29.6	-	.	Name=PF3D7_0516800-D2_PF3D7_1121900-;Alias=;ID=PF3D7_0516800-D2-1-PF3D7_1121900;pvalue=0.0011;sequence=GCCATA;
PF3D7_1121900	fimo	nucleotide_motif	29	34	26.1	+	.	Name=PF3D7_0516800-D2_PF3D7_1121900+;Alias=;ID=PF3D7_0516800-D2-2-PF3D7_1121900;pvalue=0.00245;sequence=GAGTTC;
PF3D7_1121900	fimo	nucleotide_motif	147	152	25.2	-	.	Name=PF3D7_0516800-D2_PF3D7_1121900-;Alias=;ID=PF3D7_0516800-D2-3-PF3D7_1121900;pvalue=0.00302;sequence=GACACT;
PF3D7_1121900	fimo	nucleotide_motif	150	155	24.9	+	.	Name=PF3D7_0516800-D2_PF3D7_1121900+;Alias=;ID=PF3D7_0516800-D2-4-PF3D7_1121900;pvalue=0.00323;sequence=GTCATA;
PF3D7_1121900	fimo	nucleotide_motif	230	235	24.6	+	.	Name=PF3D7_0516800-D2_PF3D7_1121900+;Alias=;ID=PF3D7_0516800-D2-5-PF3D7_1121900;pvalue=0.00345;sequence=GACAAA;
PF3D7_1121900	fimo	nucleotide_motif	902	907	24.6	+	.	Name=PF3D7_0516800-D2_PF3D7_1121900+;Alias=;ID=PF3D7_0516800-D2-6-PF3D7_1121900;pvalue=0.00345;sequence=GACAAA;
PF3D7_1121900	fimo	nucleotide_motif	729	734	24.6	+	.	Name=PF3D7_0516800-D2_PF3D7_1121900+;Alias=;ID=PF3D7_0516800-D2-7-PF3D7_1121900;pvalue=0.00348;sequence=GAAACC;
PF3D7_1121900	fimo	nucleotide_motif	261	266	24.2	-	.	Name=PF3D7_0516800-D2_PF3D7_1121900-;Alias=;ID=PF3D7_0516800-D2-8-PF3D7_1121900;pvalue=0.00383;sequence=CACATA;
PF3D7_1121900	fimo	nucleotide_motif	444	449	23.8	-	.	Name=PF3D7_0516800-D2_PF3D7_1121900-;Alias=;ID=PF3D7_0516800-D2-9-PF3D7_1121900;pvalue=0.00417;sequence=GACTTA;
PF3D7_1122000	fimo	nucleotide_motif	858	863	32.8	-	.	Name=PF3D7_0516800-D2_PF3D7_1122000-;Alias=;ID=PF3D7_0516800-D2-1-PF3D7_1122000;pvalue=0.000525;sequence=GCCATG;
PF3D7_1122000	fimo	nucleotide_motif	844	849	29.6	+	.	Name=PF3D7_0516800-D2_PF3D7_1122000+;Alias=;ID=PF3D7_0516800-D2-2-PF3D7_1122000;pvalue=0.0011;sequence=GCCATA;
PF3D7_1122000	fimo	nucleotide_motif	165	170	27.9	+	.	Name=PF3D7_0516800-D2_PF3D7_1122000+;Alias=;ID=PF3D7_0516800-D2-3-PF3D7_1122000;pvalue=0.00161;sequence=GACACA;
PF3D7_1122000	fimo	nucleotide_motif	303	308	27.5	-	.	Name=PF3D7_0516800-D2_PF3D7_1122000-;Alias=;ID=PF3D7_0516800-D2-4-PF3D7_1122000;pvalue=0.00179;sequence=CACATG;
PF3D7_1122000	fimo	nucleotide_motif	66	71	27.4	+	.	Name=PF3D7_0516800-D2_PF3D7_1122000+;Alias=;ID=PF3D7_0516800-D2-5-PF3D7_1122000;pvalue=0.00181;sequence=GGCATA;
PF3D7_1122000	fimo	nucleotide_motif	274	279	27.4	-	.	Name=PF3D7_0516800-D2_PF3D7_1122000-;Alias=;ID=PF3D7_0516800-D2-6-PF3D7_1122000;pvalue=0.00181;sequence=GGCATA;
PF3D7_1122000	fimo	nucleotide_motif	308	313	26.9	+	.	Name=PF3D7_0516800-D2_PF3D7_1122000+;Alias=;ID=PF3D7_0516800-D2-7-PF3D7_1122000;pvalue=0.00204;sequence=GTTATC;
PF3D7_1122000	fimo	nucleotide_motif	308	313	26.3	-	.	Name=PF3D7_0516800-D2_PF3D7_1122000-;Alias=;ID=PF3D7_0516800-D2-8-PF3D7_1122000;pvalue=0.00235;sequence=GATAAC;
PF3D7_1122000	fimo	nucleotide_motif	363	368	25.8	-	.	Name=PF3D7_0516800-D2_PF3D7_1122000-;Alias=;ID=PF3D7_0516800-D2-9-PF3D7_1122000;pvalue=0.00261;sequence=CATATC;
PF3D7_1122000	fimo	nucleotide_motif	363	368	25.3	+	.	Name=PF3D7_0516800-D2_PF3D7_1122000+;Alias=;ID=PF3D7_0516800-D2-10-PF3D7_1122000;pvalue=0.00297;sequence=GATATG;
PF3D7_1122000	fimo	nucleotide_motif	726	731	24.9	-	.	Name=PF3D7_0516800-D2_PF3D7_1122000-;Alias=;ID=PF3D7_0516800-D2-11-PF3D7_1122000;pvalue=0.00325;sequence=TACCTC;
PF3D7_1122000	fimo	nucleotide_motif	841	846	24.9	-	.	Name=PF3D7_0516800-D2_PF3D7_1122000-;Alias=;ID=PF3D7_0516800-D2-12-PF3D7_1122000;pvalue=0.00325;sequence=GGCTCC;
PF3D7_1122000	fimo	nucleotide_motif	621	626	24.2	+	.	Name=PF3D7_0516800-D2_PF3D7_1122000+;Alias=;ID=PF3D7_0516800-D2-13-PF3D7_1122000;pvalue=0.00383;sequence=CACATA;
PF3D7_1122000	fimo	nucleotide_motif	954	959	24.2	-	.	Name=PF3D7_0516800-D2_PF3D7_1122000-;Alias=;ID=PF3D7_0516800-D2-14-PF3D7_1122000;pvalue=0.00383;sequence=CCCTTC;
PF3D7_1122000	fimo	nucleotide_motif	329	334	24	+	.	Name=PF3D7_0516800-D2_PF3D7_1122000+;Alias=;ID=PF3D7_0516800-D2-15-PF3D7_1122000;pvalue=0.00399;sequence=TTCATC;
PF3D7_1122000	fimo	nucleotide_motif	866	871	23.8	+	.	Name=PF3D7_0516800-D2_PF3D7_1122000+;Alias=;ID=PF3D7_0516800-D2-16-PF3D7_1122000;pvalue=0.00417;sequence=GACTTA;
PF3D7_1122100	fimo	nucleotide_motif	17	22	32.9	-	.	Name=PF3D7_0516800-D2_PF3D7_1122100-;Alias=;ID=PF3D7_0516800-D2-1-PF3D7_1122100;pvalue=0.000517;sequence=GACATA;
PF3D7_1122100	fimo	nucleotide_motif	961	966	29.7	-	.	Name=PF3D7_0516800-D2_PF3D7_1122100-;Alias=;ID=PF3D7_0516800-D2-2-PF3D7_1122100;pvalue=0.00106;sequence=GACATT;
PF3D7_1122100	fimo	nucleotide_motif	548	553	27.8	-	.	Name=PF3D7_0516800-D2_PF3D7_1122100-;Alias=;ID=PF3D7_0516800-D2-3-PF3D7_1122100;pvalue=0.00164;sequence=GACGTA;
PF3D7_1122100	fimo	nucleotide_motif	548	553	26.8	+	.	Name=PF3D7_0516800-D2_PF3D7_1122100+;Alias=;ID=PF3D7_0516800-D2-4-PF3D7_1122100;pvalue=0.00209;sequence=TACGTC;
PF3D7_1122100	fimo	nucleotide_motif	76	81	26.2	+	.	Name=PF3D7_0516800-D2_PF3D7_1122100+;Alias=;ID=PF3D7_0516800-D2-5-PF3D7_1122100;pvalue=0.00238;sequence=CAGATC;
PF3D7_1122100	fimo	nucleotide_motif	666	671	24.9	+	.	Name=PF3D7_0516800-D2_PF3D7_1122100+;Alias=;ID=PF3D7_0516800-D2-6-PF3D7_1122100;pvalue=0.00323;sequence=GTCATA;
PF3D7_1122100	fimo	nucleotide_motif	122	127	24.6	+	.	Name=PF3D7_0516800-D2_PF3D7_1122100+;Alias=;ID=PF3D7_0516800-D2-7-PF3D7_1122100;pvalue=0.00345;sequence=GACAAA;
PF3D7_1122100	fimo	nucleotide_motif	171	176	24.6	+	.	Name=PF3D7_0516800-D2_PF3D7_1122100+;Alias=;ID=PF3D7_0516800-D2-8-PF3D7_1122100;pvalue=0.00345;sequence=GACAAA;
PF3D7_1122100	fimo	nucleotide_motif	663	668	24.6	-	.	Name=PF3D7_0516800-D2_PF3D7_1122100-;Alias=;ID=PF3D7_0516800-D2-9-PF3D7_1122100;pvalue=0.00345;sequence=GACAAA;
PF3D7_1122100	fimo	nucleotide_motif	165	170	24.2	-	.	Name=PF3D7_0516800-D2_PF3D7_1122100-;Alias=;ID=PF3D7_0516800-D2-10-PF3D7_1122100;pvalue=0.00383;sequence=CACATA;
PF3D7_1122100	fimo	nucleotide_motif	726	731	24.2	-	.	Name=PF3D7_0516800-D2_PF3D7_1122100-;Alias=;ID=PF3D7_0516800-D2-11-PF3D7_1122100;pvalue=0.00383;sequence=CACATA;
PF3D7_1122200	fimo	nucleotide_motif	670	675	30.7	+	.	Name=PF3D7_0516800-D2_PF3D7_1122200+;Alias=;ID=PF3D7_0516800-D2-1-PF3D7_1122200;pvalue=0.000847;sequence=TACATC;
PF3D7_1122200	fimo	nucleotide_motif	360	365	29.7	-	.	Name=PF3D7_0516800-D2_PF3D7_1122200-;Alias=;ID=PF3D7_0516800-D2-2-PF3D7_1122200;pvalue=0.00106;sequence=GACATT;
PF3D7_1122200	fimo	nucleotide_motif	363	368	28.3	+	.	Name=PF3D7_0516800-D2_PF3D7_1122200+;Alias=;ID=PF3D7_0516800-D2-3-PF3D7_1122200;pvalue=0.00149;sequence=GTCTTC;
PF3D7_1122200	fimo	nucleotide_motif	79	84	27.8	+	.	Name=PF3D7_0516800-D2_PF3D7_1122200+;Alias=;ID=PF3D7_0516800-D2-4-PF3D7_1122200;pvalue=0.00164;sequence=GACGTA;
PF3D7_1122200	fimo	nucleotide_motif	79	84	26.8	-	.	Name=PF3D7_0516800-D2_PF3D7_1122200-;Alias=;ID=PF3D7_0516800-D2-5-PF3D7_1122200;pvalue=0.00209;sequence=TACGTC;
PF3D7_1122200	fimo	nucleotide_motif	915	920	26.1	-	.	Name=PF3D7_0516800-D2_PF3D7_1122200-;Alias=;ID=PF3D7_0516800-D2-6-PF3D7_1122200;pvalue=0.00242;sequence=TGCATC;
PF3D7_1122200	fimo	nucleotide_motif	217	222	24.9	+	.	Name=PF3D7_0516800-D2_PF3D7_1122200+;Alias=;ID=PF3D7_0516800-D2-7-PF3D7_1122200;pvalue=0.00323;sequence=GTCATA;
PF3D7_1122200	fimo	nucleotide_motif	965	970	24.8	+	.	Name=PF3D7_0516800-D2_PF3D7_1122200+;Alias=;ID=PF3D7_0516800-D2-8-PF3D7_1122200;pvalue=0.00329;sequence=GGCATT;
PF3D7_1122200	fimo	nucleotide_motif	962	967	24.8	-	.	Name=PF3D7_0516800-D2_PF3D7_1122200-;Alias=;ID=PF3D7_0516800-D2-9-PF3D7_1122200;pvalue=0.00329;sequence=GCCACA;
PF3D7_1122200	fimo	nucleotide_motif	910	915	24.2	-	.	Name=PF3D7_0516800-D2_PF3D7_1122200-;Alias=;ID=PF3D7_0516800-D2-10-PF3D7_1122200;pvalue=0.00383;sequence=CACATA;
PF3D7_1122300	fimo	nucleotide_motif	820	825	43.3	-	.	Name=PF3D7_0516800-D2_PF3D7_1122300-;Alias=;ID=PF3D7_0516800-D2-1-PF3D7_1122300;pvalue=4.64e-05;sequence=GACCTC;
PF3D7_1122300	fimo	nucleotide_motif	808	813	37.7	+	.	Name=PF3D7_0516800-D2_PF3D7_1122300+;Alias=;ID=PF3D7_0516800-D2-2-PF3D7_1122300;pvalue=0.000168;sequence=GACATG;
PF3D7_1122300	fimo	nucleotide_motif	255	260	29.7	+	.	Name=PF3D7_0516800-D2_PF3D7_1122300+;Alias=;ID=PF3D7_0516800-D2-3-PF3D7_1122300;pvalue=0.00106;sequence=GACATT;
PF3D7_1122300	fimo	nucleotide_motif	820	825	29.5	+	.	Name=PF3D7_0516800-D2_PF3D7_1122300+;Alias=;ID=PF3D7_0516800-D2-4-PF3D7_1122300;pvalue=0.00112;sequence=GAGGTC;
PF3D7_1122300	fimo	nucleotide_motif	252	257	28.3	-	.	Name=PF3D7_0516800-D2_PF3D7_1122300-;Alias=;ID=PF3D7_0516800-D2-5-PF3D7_1122300;pvalue=0.00149;sequence=GTCTTC;
PF3D7_1122300	fimo	nucleotide_motif	931	936	28.1	-	.	Name=PF3D7_0516800-D2_PF3D7_1122300-;Alias=;ID=PF3D7_0516800-D2-6-PF3D7_1122300;pvalue=0.00154;sequence=CACAAC;
PF3D7_1122300	fimo	nucleotide_motif	536	541	27.8	-	.	Name=PF3D7_0516800-D2_PF3D7_1122300-;Alias=;ID=PF3D7_0516800-D2-7-PF3D7_1122300;pvalue=0.00164;sequence=GACGTA;
PF3D7_1122300	fimo	nucleotide_motif	536	541	26.8	+	.	Name=PF3D7_0516800-D2_PF3D7_1122300+;Alias=;ID=PF3D7_0516800-D2-8-PF3D7_1122300;pvalue=0.00209;sequence=TACGTC;
PF3D7_1122300	fimo	nucleotide_motif	725	730	25.5	-	.	Name=PF3D7_0516800-D2_PF3D7_1122300-;Alias=;ID=PF3D7_0516800-D2-9-PF3D7_1122300;pvalue=0.00281;sequence=AACAGC;
PF3D7_1122300	fimo	nucleotide_motif	398	403	24.9	-	.	Name=PF3D7_0516800-D2_PF3D7_1122300-;Alias=;ID=PF3D7_0516800-D2-10-PF3D7_1122300;pvalue=0.00323;sequence=GTCATA;
PF3D7_1122300	fimo	nucleotide_motif	691	696	24.2	+	.	Name=PF3D7_0516800-D2_PF3D7_1122300+;Alias=;ID=PF3D7_0516800-D2-11-PF3D7_1122300;pvalue=0.00383;sequence=CACATA;
PF3D7_1122300	fimo	nucleotide_motif	896	901	24.2	-	.	Name=PF3D7_0516800-D2_PF3D7_1122300-;Alias=;ID=PF3D7_0516800-D2-12-PF3D7_1122300;pvalue=0.00383;sequence=CACATA;
PF3D7_1122400	fimo	nucleotide_motif	543	548	26.7	+	.	Name=PF3D7_0516800-D2_PF3D7_1122400+;Alias=;ID=PF3D7_0516800-D2-1-PF3D7_1122400;pvalue=0.00211;sequence=GAGAAC;
PF3D7_1122500	fimo	nucleotide_motif	384	389	32.9	-	.	Name=PF3D7_0516800-D2_PF3D7_1122500-;Alias=;ID=PF3D7_0516800-D2-1-PF3D7_1122500;pvalue=0.000517;sequence=GACATA;
PF3D7_1122500	fimo	nucleotide_motif	218	223	27.9	+	.	Name=PF3D7_0516800-D2_PF3D7_1122500+;Alias=;ID=PF3D7_0516800-D2-2-PF3D7_1122500;pvalue=0.00161;sequence=GACACA;
PF3D7_1122500	fimo	nucleotide_motif	85	90	24.2	+	.	Name=PF3D7_0516800-D2_PF3D7_1122500+;Alias=;ID=PF3D7_0516800-D2-3-PF3D7_1122500;pvalue=0.00383;sequence=CACATA;
PF3D7_1122500	fimo	nucleotide_motif	91	96	24.2	-	.	Name=PF3D7_0516800-D2_PF3D7_1122500-;Alias=;ID=PF3D7_0516800-D2-4-PF3D7_1122500;pvalue=0.00383;sequence=CACATA;
PF3D7_1122500	fimo	nucleotide_motif	220	225	24.2	+	.	Name=PF3D7_0516800-D2_PF3D7_1122500+;Alias=;ID=PF3D7_0516800-D2-5-PF3D7_1122500;pvalue=0.00383;sequence=CACATA;
PF3D7_1122500	fimo	nucleotide_motif	965	970	24.2	+	.	Name=PF3D7_0516800-D2_PF3D7_1122500+;Alias=;ID=PF3D7_0516800-D2-6-PF3D7_1122500;pvalue=0.00383;sequence=CACATA;
PF3D7_1122500	fimo	nucleotide_motif	199	204	24	-	.	Name=PF3D7_0516800-D2_PF3D7_1122500-;Alias=;ID=PF3D7_0516800-D2-7-PF3D7_1122500;pvalue=0.00399;sequence=TTCATC;
PF3D7_1122600	fimo	nucleotide_motif	590	595	30.5	-	.	Name=PF3D7_0516800-D2_PF3D7_1122600-;Alias=;ID=PF3D7_0516800-D2-1-PF3D7_1122600;pvalue=0.000883;sequence=CACACC;
PF3D7_1122600	fimo	nucleotide_motif	922	927	29.7	-	.	Name=PF3D7_0516800-D2_PF3D7_1122600-;Alias=;ID=PF3D7_0516800-D2-2-PF3D7_1122600;pvalue=0.00108;sequence=GACCAC;
PF3D7_1122600	fimo	nucleotide_motif	513	518	26.7	+	.	Name=PF3D7_0516800-D2_PF3D7_1122600+;Alias=;ID=PF3D7_0516800-D2-3-PF3D7_1122600;pvalue=0.00211;sequence=GAGAAC;
PF3D7_1122600	fimo	nucleotide_motif	409	414	26.7	-	.	Name=PF3D7_0516800-D2_PF3D7_1122600-;Alias=;ID=PF3D7_0516800-D2-4-PF3D7_1122600;pvalue=0.00214;sequence=GCAATC;
PF3D7_1122600	fimo	nucleotide_motif	354	359	25.8	+	.	Name=PF3D7_0516800-D2_PF3D7_1122600+;Alias=;ID=PF3D7_0516800-D2-5-PF3D7_1122600;pvalue=0.00261;sequence=CATATC;
PF3D7_1122600	fimo	nucleotide_motif	354	359	25.3	-	.	Name=PF3D7_0516800-D2_PF3D7_1122600-;Alias=;ID=PF3D7_0516800-D2-6-PF3D7_1122600;pvalue=0.00297;sequence=GATATG;
PF3D7_1122600	fimo	nucleotide_motif	942	947	25.2	+	.	Name=PF3D7_0516800-D2_PF3D7_1122600+;Alias=;ID=PF3D7_0516800-D2-7-PF3D7_1122600;pvalue=0.00302;sequence=AACCTC;
PF3D7_1122600	fimo	nucleotide_motif	310	315	24.6	-	.	Name=PF3D7_0516800-D2_PF3D7_1122600-;Alias=;ID=PF3D7_0516800-D2-8-PF3D7_1122600;pvalue=0.00345;sequence=GACAAA;
PF3D7_1122600	fimo	nucleotide_motif	721	726	24.6	-	.	Name=PF3D7_0516800-D2_PF3D7_1122600-;Alias=;ID=PF3D7_0516800-D2-9-PF3D7_1122600;pvalue=0.00345;sequence=GACAAA;
PF3D7_1122600	fimo	nucleotide_motif	16	21	24.2	+	.	Name=PF3D7_0516800-D2_PF3D7_1122600+;Alias=;ID=PF3D7_0516800-D2-10-PF3D7_1122600;pvalue=0.00383;sequence=CACATA;
PF3D7_1122700	fimo	nucleotide_motif	629	634	31.7	-	.	Name=PF3D7_0516800-D2_PF3D7_1122700-;Alias=;ID=PF3D7_0516800-D2-1-PF3D7_1122700;pvalue=0.000683;sequence=AACATC;
PF3D7_1122700	fimo	nucleotide_motif	245	250	29.7	-	.	Name=PF3D7_0516800-D2_PF3D7_1122700-;Alias=;ID=PF3D7_0516800-D2-2-PF3D7_1122700;pvalue=0.00106;sequence=GACATT;
PF3D7_1122700	fimo	nucleotide_motif	541	546	29.7	-	.	Name=PF3D7_0516800-D2_PF3D7_1122700-;Alias=;ID=PF3D7_0516800-D2-3-PF3D7_1122700;pvalue=0.00106;sequence=GACATT;
PF3D7_1122700	fimo	nucleotide_motif	874	879	28.9	+	.	Name=PF3D7_0516800-D2_PF3D7_1122700+;Alias=;ID=PF3D7_0516800-D2-4-PF3D7_1122700;pvalue=0.00127;sequence=GAAATC;
PF3D7_1122700	fimo	nucleotide_motif	60	65	27.3	+	.	Name=PF3D7_0516800-D2_PF3D7_1122700+;Alias=;ID=PF3D7_0516800-D2-5-PF3D7_1122700;pvalue=0.00186;sequence=AACGTC;
PF3D7_1122700	fimo	nucleotide_motif	874	879	25.5	-	.	Name=PF3D7_0516800-D2_PF3D7_1122700-;Alias=;ID=PF3D7_0516800-D2-6-PF3D7_1122700;pvalue=0.00281;sequence=GATTTC;
PF3D7_1122700	fimo	nucleotide_motif	60	65	25.2	-	.	Name=PF3D7_0516800-D2_PF3D7_1122700-;Alias=;ID=PF3D7_0516800-D2-7-PF3D7_1122700;pvalue=0.00304;sequence=GACGTT;
PF3D7_1122700	fimo	nucleotide_motif	63	68	24.9	+	.	Name=PF3D7_0516800-D2_PF3D7_1122700+;Alias=;ID=PF3D7_0516800-D2-8-PF3D7_1122700;pvalue=0.00323;sequence=GTCATA;
PF3D7_1122700	fimo	nucleotide_motif	544	549	24.9	+	.	Name=PF3D7_0516800-D2_PF3D7_1122700+;Alias=;ID=PF3D7_0516800-D2-9-PF3D7_1122700;pvalue=0.00323;sequence=GTCATA;
PF3D7_1122800	fimo	nucleotide_motif	491	496	41.5	-	.	Name=PF3D7_0516800-D2_PF3D7_1122800-;Alias=;ID=PF3D7_0516800-D2-1-PF3D7_1122800;pvalue=7.06e-05;sequence=GTCATC;
PF3D7_1122800	fimo	nucleotide_motif	494	499	40.2	+	.	Name=PF3D7_0516800-D2_PF3D7_1122800+;Alias=;ID=PF3D7_0516800-D2-2-PF3D7_1122800;pvalue=9.53e-05;sequence=GACAAC;
PF3D7_1122800	fimo	nucleotide_motif	594	599	39.2	-	.	Name=PF3D7_0516800-D2_PF3D7_1122800-;Alias=;ID=PF3D7_0516800-D2-3-PF3D7_1122800;pvalue=0.00012;sequence=CACATC;
PF3D7_1122800	fimo	nucleotide_motif	344	349	27.5	+	.	Name=PF3D7_0516800-D2_PF3D7_1122800+;Alias=;ID=PF3D7_0516800-D2-4-PF3D7_1122800;pvalue=0.00179;sequence=CACATG;
PF3D7_1122800	fimo	nucleotide_motif	143	148	27.4	+	.	Name=PF3D7_0516800-D2_PF3D7_1122800+;Alias=;ID=PF3D7_0516800-D2-5-PF3D7_1122800;pvalue=0.00183;sequence=AACACC;
PF3D7_1122800	fimo	nucleotide_motif	561	566	26.8	+	.	Name=PF3D7_0516800-D2_PF3D7_1122800+;Alias=;ID=PF3D7_0516800-D2-6-PF3D7_1122800;pvalue=0.00206;sequence=TACACC;
PF3D7_1122800	fimo	nucleotide_motif	784	789	24.4	-	.	Name=PF3D7_0516800-D2_PF3D7_1122800-;Alias=;ID=PF3D7_0516800-D2-7-PF3D7_1122800;pvalue=0.00367;sequence=ATCATC;
PF3D7_1122800	fimo	nucleotide_motif	258	263	24.2	-	.	Name=PF3D7_0516800-D2_PF3D7_1122800-;Alias=;ID=PF3D7_0516800-D2-8-PF3D7_1122800;pvalue=0.00383;sequence=CACATA;
PF3D7_1122800	fimo	nucleotide_motif	909	914	24.2	-	.	Name=PF3D7_0516800-D2_PF3D7_1122800-;Alias=;ID=PF3D7_0516800-D2-9-PF3D7_1122800;pvalue=0.00383;sequence=CACATA;
PF3D7_1122900	fimo	nucleotide_motif	514	519	37.7	+	.	Name=PF3D7_0516800-D2_PF3D7_1122900+;Alias=;ID=PF3D7_0516800-D2-1-PF3D7_1122900;pvalue=0.000168;sequence=GACATG;
PF3D7_1122900	fimo	nucleotide_motif	256	261	34.5	+	.	Name=PF3D7_0516800-D2_PF3D7_1122900+;Alias=;ID=PF3D7_0516800-D2-2-PF3D7_1122900;pvalue=0.000351;sequence=GATATC;
PF3D7_1122900	fimo	nucleotide_motif	256	261	34.5	-	.	Name=PF3D7_0516800-D2_PF3D7_1122900-;Alias=;ID=PF3D7_0516800-D2-3-PF3D7_1122900;pvalue=0.000351;sequence=GATATC;
PF3D7_1122900	fimo	nucleotide_motif	503	508	32.9	+	.	Name=PF3D7_0516800-D2_PF3D7_1122900+;Alias=;ID=PF3D7_0516800-D2-4-PF3D7_1122900;pvalue=0.000517;sequence=GACATA;
PF3D7_1122900	fimo	nucleotide_motif	817	822	32.9	-	.	Name=PF3D7_0516800-D2_PF3D7_1122900-;Alias=;ID=PF3D7_0516800-D2-5-PF3D7_1122900;pvalue=0.000517;sequence=GACATA;
PF3D7_1122900	fimo	nucleotide_motif	143	148	31.7	+	.	Name=PF3D7_0516800-D2_PF3D7_1122900+;Alias=;ID=PF3D7_0516800-D2-6-PF3D7_1122900;pvalue=0.000683;sequence=AACATC;
PF3D7_1122900	fimo	nucleotide_motif	463	468	31.7	+	.	Name=PF3D7_0516800-D2_PF3D7_1122900+;Alias=;ID=PF3D7_0516800-D2-7-PF3D7_1122900;pvalue=0.000683;sequence=AACATC;
PF3D7_1122900	fimo	nucleotide_motif	934	939	30.5	+	.	Name=PF3D7_0516800-D2_PF3D7_1122900+;Alias=;ID=PF3D7_0516800-D2-8-PF3D7_1122900;pvalue=0.000883;sequence=CACACC;
PF3D7_1122900	fimo	nucleotide_motif	299	304	27.4	+	.	Name=PF3D7_0516800-D2_PF3D7_1122900+;Alias=;ID=PF3D7_0516800-D2-9-PF3D7_1122900;pvalue=0.00183;sequence=AACACC;
PF3D7_1122900	fimo	nucleotide_motif	568	573	26.2	+	.	Name=PF3D7_0516800-D2_PF3D7_1122900+;Alias=;ID=PF3D7_0516800-D2-10-PF3D7_1122900;pvalue=0.0024;sequence=GACCTA;
PF3D7_1122900	fimo	nucleotide_motif	46	51	24.6	-	.	Name=PF3D7_0516800-D2_PF3D7_1122900-;Alias=;ID=PF3D7_0516800-D2-11-PF3D7_1122900;pvalue=0.00345;sequence=GACAAA;
PF3D7_1123000	fimo	nucleotide_motif	511	516	28.7	-	.	Name=PF3D7_0516800-D2_PF3D7_1123000-;Alias=;ID=PF3D7_0516800-D2-1-PF3D7_1123000;pvalue=0.00136;sequence=ACCATC;
PF3D7_1123000	fimo	nucleotide_motif	552	557	28.7	-	.	Name=PF3D7_0516800-D2_PF3D7_1123000-;Alias=;ID=PF3D7_0516800-D2-2-PF3D7_1123000;pvalue=0.00136;sequence=ACCATC;
PF3D7_1123000	fimo	nucleotide_motif	282	287	25.8	+	.	Name=PF3D7_0516800-D2_PF3D7_1123000+;Alias=;ID=PF3D7_0516800-D2-3-PF3D7_1123000;pvalue=0.00261;sequence=CATATC;
PF3D7_1123000	fimo	nucleotide_motif	282	287	25.3	-	.	Name=PF3D7_0516800-D2_PF3D7_1123000-;Alias=;ID=PF3D7_0516800-D2-4-PF3D7_1123000;pvalue=0.00297;sequence=GATATG;
PF3D7_1123000	fimo	nucleotide_motif	171	176	24.4	+	.	Name=PF3D7_0516800-D2_PF3D7_1123000+;Alias=;ID=PF3D7_0516800-D2-5-PF3D7_1123000;pvalue=0.00367;sequence=ATCATC;
PF3D7_1123000	fimo	nucleotide_motif	659	664	24.4	-	.	Name=PF3D7_0516800-D2_PF3D7_1123000-;Alias=;ID=PF3D7_0516800-D2-6-PF3D7_1123000;pvalue=0.00367;sequence=ATCATC;
PF3D7_1123100	fimo	nucleotide_motif	723	728	31.7	-	.	Name=PF3D7_0516800-D2_PF3D7_1123100-;Alias=;ID=PF3D7_0516800-D2-1-PF3D7_1123100;pvalue=0.000683;sequence=AACATC;
PF3D7_1123100	fimo	nucleotide_motif	596	601	29.7	-	.	Name=PF3D7_0516800-D2_PF3D7_1123100-;Alias=;ID=PF3D7_0516800-D2-2-PF3D7_1123100;pvalue=0.00106;sequence=GACATT;
PF3D7_1123100	fimo	nucleotide_motif	459	464	27.4	+	.	Name=PF3D7_0516800-D2_PF3D7_1123100+;Alias=;ID=PF3D7_0516800-D2-3-PF3D7_1123100;pvalue=0.00181;sequence=GGCATA;
PF3D7_1123100	fimo	nucleotide_motif	209	214	26.8	-	.	Name=PF3D7_0516800-D2_PF3D7_1123100-;Alias=;ID=PF3D7_0516800-D2-4-PF3D7_1123100;pvalue=0.00206;sequence=TACACC;
PF3D7_1123100	fimo	nucleotide_motif	216	221	26.1	+	.	Name=PF3D7_0516800-D2_PF3D7_1123100+;Alias=;ID=PF3D7_0516800-D2-5-PF3D7_1123100;pvalue=0.00245;sequence=GAGTTC;
PF3D7_1123100	fimo	nucleotide_motif	581	586	24.2	+	.	Name=PF3D7_0516800-D2_PF3D7_1123100+;Alias=;ID=PF3D7_0516800-D2-6-PF3D7_1123100;pvalue=0.00383;sequence=CACATA;
PF3D7_1123200	fimo	nucleotide_motif	270	275	40.2	+	.	Name=PF3D7_0516800-D2_PF3D7_1123200+;Alias=;ID=PF3D7_0516800-D2-1-PF3D7_1123200;pvalue=9.53e-05;sequence=GACAAC;
PF3D7_1123200	fimo	nucleotide_motif	485	490	38.4	+	.	Name=PF3D7_0516800-D2_PF3D7_1123200+;Alias=;ID=PF3D7_0516800-D2-2-PF3D7_1123200;pvalue=0.000144;sequence=GACTTC;
PF3D7_1123200	fimo	nucleotide_motif	310	315	27.5	+	.	Name=PF3D7_0516800-D2_PF3D7_1123200+;Alias=;ID=PF3D7_0516800-D2-3-PF3D7_1123200;pvalue=0.00179;sequence=CACATG;
PF3D7_1123200	fimo	nucleotide_motif	802	807	27.4	-	.	Name=PF3D7_0516800-D2_PF3D7_1123200-;Alias=;ID=PF3D7_0516800-D2-4-PF3D7_1123200;pvalue=0.00183;sequence=AACACC;
PF3D7_1123200	fimo	nucleotide_motif	485	490	24.5	-	.	Name=PF3D7_0516800-D2_PF3D7_1123200-;Alias=;ID=PF3D7_0516800-D2-5-PF3D7_1123200;pvalue=0.0035;sequence=GAAGTC;
PF3D7_1123200	fimo	nucleotide_motif	945	950	24.2	-	.	Name=PF3D7_0516800-D2_PF3D7_1123200-;Alias=;ID=PF3D7_0516800-D2-6-PF3D7_1123200;pvalue=0.00383;sequence=CACATA;
PF3D7_1123200	fimo	nucleotide_motif	815	820	24	+	.	Name=PF3D7_0516800-D2_PF3D7_1123200+;Alias=;ID=PF3D7_0516800-D2-7-PF3D7_1123200;pvalue=0.00399;sequence=TTCATC;
PF3D7_1123300	fimo	nucleotide_motif	205	210	46.2	+	.	Name=PF3D7_0516800-D2_PF3D7_1123300+;Alias=;ID=PF3D7_0516800-D2-1-PF3D7_1123300;pvalue=2.41e-05;sequence=GACATC;
PF3D7_1123300	fimo	nucleotide_motif	280	285	39.2	+	.	Name=PF3D7_0516800-D2_PF3D7_1123300+;Alias=;ID=PF3D7_0516800-D2-2-PF3D7_1123300;pvalue=0.00012;sequence=CACATC;
PF3D7_1123300	fimo	nucleotide_motif	205	210	28.8	-	.	Name=PF3D7_0516800-D2_PF3D7_1123300-;Alias=;ID=PF3D7_0516800-D2-3-PF3D7_1123300;pvalue=0.00133;sequence=GATGTC;
PF3D7_1123300	fimo	nucleotide_motif	236	241	28.3	-	.	Name=PF3D7_0516800-D2_PF3D7_1123300-;Alias=;ID=PF3D7_0516800-D2-4-PF3D7_1123300;pvalue=0.00149;sequence=GTCTTC;
PF3D7_1123300	fimo	nucleotide_motif	387	392	27.7	-	.	Name=PF3D7_0516800-D2_PF3D7_1123300-;Alias=;ID=PF3D7_0516800-D2-5-PF3D7_1123300;pvalue=0.00171;sequence=GCCATT;
PF3D7_1123300	fimo	nucleotide_motif	390	395	27.4	+	.	Name=PF3D7_0516800-D2_PF3D7_1123300+;Alias=;ID=PF3D7_0516800-D2-6-PF3D7_1123300;pvalue=0.00181;sequence=GGCATA;
PF3D7_1123300	fimo	nucleotide_motif	80	85	26.6	-	.	Name=PF3D7_0516800-D2_PF3D7_1123300-;Alias=;ID=PF3D7_0516800-D2-7-PF3D7_1123300;pvalue=0.00219;sequence=AGCATC;
PF3D7_1123300	fimo	nucleotide_motif	5	10	24.2	+	.	Name=PF3D7_0516800-D2_PF3D7_1123300+;Alias=;ID=PF3D7_0516800-D2-8-PF3D7_1123300;pvalue=0.00383;sequence=CACATA;
PF3D7_1123300	fimo	nucleotide_motif	66	71	24.2	+	.	Name=PF3D7_0516800-D2_PF3D7_1123300+;Alias=;ID=PF3D7_0516800-D2-9-PF3D7_1123300;pvalue=0.00383;sequence=CACATA;
PF3D7_1123300	fimo	nucleotide_motif	112	117	24.2	-	.	Name=PF3D7_0516800-D2_PF3D7_1123300-;Alias=;ID=PF3D7_0516800-D2-10-PF3D7_1123300;pvalue=0.00383;sequence=CACATA;
PF3D7_1123300	fimo	nucleotide_motif	981	986	24	-	.	Name=PF3D7_0516800-D2_PF3D7_1123300-;Alias=;ID=PF3D7_0516800-D2-11-PF3D7_1123300;pvalue=0.00399;sequence=TTCATC;
PF3D7_1123400	fimo	nucleotide_motif	693	698	34.5	+	.	Name=PF3D7_0516800-D2_PF3D7_1123400+;Alias=;ID=PF3D7_0516800-D2-1-PF3D7_1123400;pvalue=0.000351;sequence=GATATC;
PF3D7_1123400	fimo	nucleotide_motif	693	698	34.5	-	.	Name=PF3D7_0516800-D2_PF3D7_1123400-;Alias=;ID=PF3D7_0516800-D2-2-PF3D7_1123400;pvalue=0.000351;sequence=GATATC;
PF3D7_1123400	fimo	nucleotide_motif	181	186	32.9	+	.	Name=PF3D7_0516800-D2_PF3D7_1123400+;Alias=;ID=PF3D7_0516800-D2-3-PF3D7_1123400;pvalue=0.000517;sequence=GACATA;
PF3D7_1123400	fimo	nucleotide_motif	849	854	30.5	+	.	Name=PF3D7_0516800-D2_PF3D7_1123400+;Alias=;ID=PF3D7_0516800-D2-4-PF3D7_1123400;pvalue=0.00089;sequence=GACTCC;
PF3D7_1123400	fimo	nucleotide_motif	744	749	25.2	-	.	Name=PF3D7_0516800-D2_PF3D7_1123400-;Alias=;ID=PF3D7_0516800-D2-5-PF3D7_1123400;pvalue=0.00302;sequence=GACACT;
PF3D7_1123500	fimo	nucleotide_motif	56	61	32.9	+	.	Name=PF3D7_0516800-D2_PF3D7_1123500+;Alias=;ID=PF3D7_0516800-D2-1-PF3D7_1123500;pvalue=0.000517;sequence=GACATA;
PF3D7_1123500	fimo	nucleotide_motif	49	54	28.4	+	.	Name=PF3D7_0516800-D2_PF3D7_1123500+;Alias=;ID=PF3D7_0516800-D2-2-PF3D7_1123500;pvalue=0.00144;sequence=TCCATC;
PF3D7_1123500	fimo	nucleotide_motif	65	70	28	+	.	Name=PF3D7_0516800-D2_PF3D7_1123500+;Alias=;ID=PF3D7_0516800-D2-3-PF3D7_1123500;pvalue=0.00157;sequence=GTCATG;
PF3D7_1123500	fimo	nucleotide_motif	62	67	27.9	-	.	Name=PF3D7_0516800-D2_PF3D7_1123500-;Alias=;ID=PF3D7_0516800-D2-4-PF3D7_1123500;pvalue=0.00161;sequence=GACACA;
PF3D7_1123500	fimo	nucleotide_motif	337	342	26.2	+	.	Name=PF3D7_0516800-D2_PF3D7_1123500+;Alias=;ID=PF3D7_0516800-D2-5-PF3D7_1123500;pvalue=0.0024;sequence=GACCTA;
PF3D7_1123500	fimo	nucleotide_motif	60	65	24.2	-	.	Name=PF3D7_0516800-D2_PF3D7_1123500-;Alias=;ID=PF3D7_0516800-D2-6-PF3D7_1123500;pvalue=0.00383;sequence=CACATA;
PF3D7_1123500	fimo	nucleotide_motif	433	438	24.2	-	.	Name=PF3D7_0516800-D2_PF3D7_1123500-;Alias=;ID=PF3D7_0516800-D2-7-PF3D7_1123500;pvalue=0.00383;sequence=CACATA;
PF3D7_1123500	fimo	nucleotide_motif	484	489	24.2	-	.	Name=PF3D7_0516800-D2_PF3D7_1123500-;Alias=;ID=PF3D7_0516800-D2-8-PF3D7_1123500;pvalue=0.00383;sequence=CACATA;
PF3D7_1123600	fimo	nucleotide_motif	919	924	31.7	-	.	Name=PF3D7_0516800-D2_PF3D7_1123600-;Alias=;ID=PF3D7_0516800-D2-1-PF3D7_1123600;pvalue=0.000683;sequence=AACATC;
PF3D7_1123600	fimo	nucleotide_motif	977	982	30.5	+	.	Name=PF3D7_0516800-D2_PF3D7_1123600+;Alias=;ID=PF3D7_0516800-D2-2-PF3D7_1123600;pvalue=0.000883;sequence=CACACC;
PF3D7_1123600	fimo	nucleotide_motif	826	831	29.7	-	.	Name=PF3D7_0516800-D2_PF3D7_1123600-;Alias=;ID=PF3D7_0516800-D2-3-PF3D7_1123600;pvalue=0.00106;sequence=GACATT;
PF3D7_1123600	fimo	nucleotide_motif	781	786	29.7	-	.	Name=PF3D7_0516800-D2_PF3D7_1123600-;Alias=;ID=PF3D7_0516800-D2-4-PF3D7_1123600;pvalue=0.00108;sequence=GACCAC;
PF3D7_1123600	fimo	nucleotide_motif	784	789	28.6	+	.	Name=PF3D7_0516800-D2_PF3D7_1123600+;Alias=;ID=PF3D7_0516800-D2-5-PF3D7_1123600;pvalue=0.00139;sequence=GTCAAC;
PF3D7_1123600	fimo	nucleotide_motif	291	296	27.6	-	.	Name=PF3D7_0516800-D2_PF3D7_1123600-;Alias=;ID=PF3D7_0516800-D2-6-PF3D7_1123600;pvalue=0.00174;sequence=CACTTC;
PF3D7_1123600	fimo	nucleotide_motif	801	806	24.9	+	.	Name=PF3D7_0516800-D2_PF3D7_1123600+;Alias=;ID=PF3D7_0516800-D2-7-PF3D7_1123600;pvalue=0.00323;sequence=GTCATA;
PF3D7_1123600	fimo	nucleotide_motif	798	803	24.6	-	.	Name=PF3D7_0516800-D2_PF3D7_1123600-;Alias=;ID=PF3D7_0516800-D2-8-PF3D7_1123600;pvalue=0.00345;sequence=GACAAA;
PF3D7_1123600	fimo	nucleotide_motif	587	592	24.2	+	.	Name=PF3D7_0516800-D2_PF3D7_1123600+;Alias=;ID=PF3D7_0516800-D2-9-PF3D7_1123600;pvalue=0.00383;sequence=CACATA;
PF3D7_1123600	fimo	nucleotide_motif	949	954	24.2	+	.	Name=PF3D7_0516800-D2_PF3D7_1123600+;Alias=;ID=PF3D7_0516800-D2-10-PF3D7_1123600;pvalue=0.00383;sequence=CACATA;
PF3D7_1123600	fimo	nucleotide_motif	780	785	23.8	-	.	Name=PF3D7_0516800-D2_PF3D7_1123600-;Alias=;ID=PF3D7_0516800-D2-11-PF3D7_1123600;pvalue=0.00418;sequence=ACCACC;
PF3D7_1123700	fimo	nucleotide_motif	110	115	32.9	+	.	Name=PF3D7_0516800-D2_PF3D7_1123700+;Alias=;ID=PF3D7_0516800-D2-1-PF3D7_1123700;pvalue=0.000517;sequence=GACATA;
PF3D7_1123700	fimo	nucleotide_motif	593	598	29.7	+	.	Name=PF3D7_0516800-D2_PF3D7_1123700+;Alias=;ID=PF3D7_0516800-D2-2-PF3D7_1123700;pvalue=0.00107;sequence=CGCATC;
PF3D7_1123700	fimo	nucleotide_motif	810	815	28.7	-	.	Name=PF3D7_0516800-D2_PF3D7_1123700-;Alias=;ID=PF3D7_0516800-D2-3-PF3D7_1123700;pvalue=0.00133;sequence=GACAGG;
PF3D7_1123700	fimo	nucleotide_motif	150	155	25.8	+	.	Name=PF3D7_0516800-D2_PF3D7_1123700+;Alias=;ID=PF3D7_0516800-D2-4-PF3D7_1123700;pvalue=0.00261;sequence=CATATC;
PF3D7_1123700	fimo	nucleotide_motif	150	155	25.3	-	.	Name=PF3D7_0516800-D2_PF3D7_1123700-;Alias=;ID=PF3D7_0516800-D2-5-PF3D7_1123700;pvalue=0.00297;sequence=GATATG;
PF3D7_1123700	fimo	nucleotide_motif	400	405	24.6	-	.	Name=PF3D7_0516800-D2_PF3D7_1123700-;Alias=;ID=PF3D7_0516800-D2-6-PF3D7_1123700;pvalue=0.00345;sequence=GACAAA;
PF3D7_1123700	fimo	nucleotide_motif	20	25	24.4	+	.	Name=PF3D7_0516800-D2_PF3D7_1123700+;Alias=;ID=PF3D7_0516800-D2-7-PF3D7_1123700;pvalue=0.00367;sequence=ATCATC;
PF3D7_1123700	fimo	nucleotide_motif	148	153	24.2	+	.	Name=PF3D7_0516800-D2_PF3D7_1123700+;Alias=;ID=PF3D7_0516800-D2-8-PF3D7_1123700;pvalue=0.00383;sequence=CACATA;
PF3D7_1123700	fimo	nucleotide_motif	318	323	24.2	-	.	Name=PF3D7_0516800-D2_PF3D7_1123700-;Alias=;ID=PF3D7_0516800-D2-9-PF3D7_1123700;pvalue=0.00383;sequence=CACATA;
PF3D7_1123700	fimo	nucleotide_motif	324	329	24.2	+	.	Name=PF3D7_0516800-D2_PF3D7_1123700+;Alias=;ID=PF3D7_0516800-D2-10-PF3D7_1123700;pvalue=0.00383;sequence=CACATA;
PF3D7_1123700	fimo	nucleotide_motif	895	900	24.2	+	.	Name=PF3D7_0516800-D2_PF3D7_1123700+;Alias=;ID=PF3D7_0516800-D2-11-PF3D7_1123700;pvalue=0.00383;sequence=CACATA;
PF3D7_1123700	fimo	nucleotide_motif	27	32	24	+	.	Name=PF3D7_0516800-D2_PF3D7_1123700+;Alias=;ID=PF3D7_0516800-D2-12-PF3D7_1123700;pvalue=0.00399;sequence=TTCATC;
PF3D7_1123700	fimo	nucleotide_motif	831	836	24	+	.	Name=PF3D7_0516800-D2_PF3D7_1123700+;Alias=;ID=PF3D7_0516800-D2-13-PF3D7_1123700;pvalue=0.00399;sequence=TTCATC;
PF3D7_1123800	fimo	nucleotide_motif	78	83	37.1	-	.	Name=PF3D7_0516800-D2_PF3D7_1123800-;Alias=;ID=PF3D7_0516800-D2-1-PF3D7_1123800;pvalue=0.000194;sequence=GAGATC;
PF3D7_1123800	fimo	nucleotide_motif	535	540	32.9	+	.	Name=PF3D7_0516800-D2_PF3D7_1123800+;Alias=;ID=PF3D7_0516800-D2-2-PF3D7_1123800;pvalue=0.000517;sequence=GACATA;
PF3D7_1123800	fimo	nucleotide_motif	309	314	29.7	-	.	Name=PF3D7_0516800-D2_PF3D7_1123800-;Alias=;ID=PF3D7_0516800-D2-3-PF3D7_1123800;pvalue=0.00108;sequence=GACCAC;
PF3D7_1123800	fimo	nucleotide_motif	76	81	28.7	+	.	Name=PF3D7_0516800-D2_PF3D7_1123800+;Alias=;ID=PF3D7_0516800-D2-4-PF3D7_1123800;pvalue=0.00136;sequence=GGGATC;
PF3D7_1123800	fimo	nucleotide_motif	312	317	28.6	+	.	Name=PF3D7_0516800-D2_PF3D7_1123800+;Alias=;ID=PF3D7_0516800-D2-5-PF3D7_1123800;pvalue=0.00139;sequence=GTCAAC;
PF3D7_1123800	fimo	nucleotide_motif	78	83	28	+	.	Name=PF3D7_0516800-D2_PF3D7_1123800+;Alias=;ID=PF3D7_0516800-D2-6-PF3D7_1123800;pvalue=0.00159;sequence=GATCTC;
PF3D7_1123800	fimo	nucleotide_motif	856	861	27.9	+	.	Name=PF3D7_0516800-D2_PF3D7_1123800+;Alias=;ID=PF3D7_0516800-D2-7-PF3D7_1123800;pvalue=0.00161;sequence=GACACA;
PF3D7_1123800	fimo	nucleotide_motif	798	803	27.7	+	.	Name=PF3D7_0516800-D2_PF3D7_1123800+;Alias=;ID=PF3D7_0516800-D2-8-PF3D7_1123800;pvalue=0.00169;sequence=GACAAG;
PF3D7_1123800	fimo	nucleotide_motif	97	102	27.7	-	.	Name=PF3D7_0516800-D2_PF3D7_1123800-;Alias=;ID=PF3D7_0516800-D2-9-PF3D7_1123800;pvalue=0.00171;sequence=GCCATT;
PF3D7_1123800	fimo	nucleotide_motif	525	530	27.5	+	.	Name=PF3D7_0516800-D2_PF3D7_1123800+;Alias=;ID=PF3D7_0516800-D2-10-PF3D7_1123800;pvalue=0.00179;sequence=CACATG;
PF3D7_1123800	fimo	nucleotide_motif	954	959	24.6	+	.	Name=PF3D7_0516800-D2_PF3D7_1123800+;Alias=;ID=PF3D7_0516800-D2-11-PF3D7_1123800;pvalue=0.00345;sequence=GACAAA;
PF3D7_1123800	fimo	nucleotide_motif	858	863	24.2	+	.	Name=PF3D7_0516800-D2_PF3D7_1123800+;Alias=;ID=PF3D7_0516800-D2-12-PF3D7_1123800;pvalue=0.00383;sequence=CACATA;
PF3D7_1123800	fimo	nucleotide_motif	905	910	24.2	+	.	Name=PF3D7_0516800-D2_PF3D7_1123800+;Alias=;ID=PF3D7_0516800-D2-13-PF3D7_1123800;pvalue=0.00383;sequence=CACATA;
PF3D7_1123800	fimo	nucleotide_motif	308	313	23.8	-	.	Name=PF3D7_0516800-D2_PF3D7_1123800-;Alias=;ID=PF3D7_0516800-D2-14-PF3D7_1123800;pvalue=0.00418;sequence=ACCACC;
PF3D7_1123900	fimo	nucleotide_motif	342	347	32.9	-	.	Name=PF3D7_0516800-D2_PF3D7_1123900-;Alias=;ID=PF3D7_0516800-D2-1-PF3D7_1123900;pvalue=0.000517;sequence=GACATA;
PF3D7_1123900	fimo	nucleotide_motif	950	955	29.6	+	.	Name=PF3D7_0516800-D2_PF3D7_1123900+;Alias=;ID=PF3D7_0516800-D2-2-PF3D7_1123900;pvalue=0.0011;sequence=GCCATA;
PF3D7_1123900	fimo	nucleotide_motif	925	930	27.4	-	.	Name=PF3D7_0516800-D2_PF3D7_1123900-;Alias=;ID=PF3D7_0516800-D2-3-PF3D7_1123900;pvalue=0.00183;sequence=AACACC;
PF3D7_1123900	fimo	nucleotide_motif	695	700	24.8	+	.	Name=PF3D7_0516800-D2_PF3D7_1123900+;Alias=;ID=PF3D7_0516800-D2-4-PF3D7_1123900;pvalue=0.00329;sequence=GGCATT;
PF3D7_1123900	fimo	nucleotide_motif	34	39	24.4	+	.	Name=PF3D7_0516800-D2_PF3D7_1123900+;Alias=;ID=PF3D7_0516800-D2-5-PF3D7_1123900;pvalue=0.00367;sequence=ATCATC;
PF3D7_1123900	fimo	nucleotide_motif	309	314	24	+	.	Name=PF3D7_0516800-D2_PF3D7_1123900+;Alias=;ID=PF3D7_0516800-D2-6-PF3D7_1123900;pvalue=0.00399;sequence=TTCATC;
PF3D7_1124000	fimo	nucleotide_motif	610	615	40.2	+	.	Name=PF3D7_0516800-D2_PF3D7_1124000+;Alias=;ID=PF3D7_0516800-D2-1-PF3D7_1124000;pvalue=9.53e-05;sequence=GACAAC;
PF3D7_1124000	fimo	nucleotide_motif	158	163	34.5	+	.	Name=PF3D7_0516800-D2_PF3D7_1124000+;Alias=;ID=PF3D7_0516800-D2-2-PF3D7_1124000;pvalue=0.000351;sequence=GATATC;
PF3D7_1124000	fimo	nucleotide_motif	158	163	34.5	-	.	Name=PF3D7_0516800-D2_PF3D7_1124000-;Alias=;ID=PF3D7_0516800-D2-3-PF3D7_1124000;pvalue=0.000351;sequence=GATATC;
PF3D7_1124000	fimo	nucleotide_motif	134	139	32.9	-	.	Name=PF3D7_0516800-D2_PF3D7_1124000-;Alias=;ID=PF3D7_0516800-D2-4-PF3D7_1124000;pvalue=0.000517;sequence=GACATA;
PF3D7_1124000	fimo	nucleotide_motif	756	761	30.5	-	.	Name=PF3D7_0516800-D2_PF3D7_1124000-;Alias=;ID=PF3D7_0516800-D2-5-PF3D7_1124000;pvalue=0.000887;sequence=CACGTC;
PF3D7_1124000	fimo	nucleotide_motif	756	761	30.4	+	.	Name=PF3D7_0516800-D2_PF3D7_1124000+;Alias=;ID=PF3D7_0516800-D2-6-PF3D7_1124000;pvalue=0.000905;sequence=GACGTG;
PF3D7_1124000	fimo	nucleotide_motif	685	690	29.7	+	.	Name=PF3D7_0516800-D2_PF3D7_1124000+;Alias=;ID=PF3D7_0516800-D2-7-PF3D7_1124000;pvalue=0.00106;sequence=GACATT;
PF3D7_1124000	fimo	nucleotide_motif	936	941	28.1	-	.	Name=PF3D7_0516800-D2_PF3D7_1124000-;Alias=;ID=PF3D7_0516800-D2-8-PF3D7_1124000;pvalue=0.00154;sequence=CACAAC;
PF3D7_1124000	fimo	nucleotide_motif	667	672	27.5	-	.	Name=PF3D7_0516800-D2_PF3D7_1124000-;Alias=;ID=PF3D7_0516800-D2-9-PF3D7_1124000;pvalue=0.00179;sequence=GTGATC;
PF3D7_1124000	fimo	nucleotide_motif	679	684	25.5	+	.	Name=PF3D7_0516800-D2_PF3D7_1124000+;Alias=;ID=PF3D7_0516800-D2-10-PF3D7_1124000;pvalue=0.00281;sequence=AACAGC;
PF3D7_1124000	fimo	nucleotide_motif	542	547	25.1	+	.	Name=PF3D7_0516800-D2_PF3D7_1124000+;Alias=;ID=PF3D7_0516800-D2-11-PF3D7_1124000;pvalue=0.00307;sequence=GCGAGC;
PF3D7_1124100	fimo	nucleotide_motif	722	727	37.7	-	.	Name=PF3D7_0516800-D2_PF3D7_1124100-;Alias=;ID=PF3D7_0516800-D2-1-PF3D7_1124100;pvalue=0.000168;sequence=GACATG;
PF3D7_1124100	fimo	nucleotide_motif	187	192	32.8	-	.	Name=PF3D7_0516800-D2_PF3D7_1124100-;Alias=;ID=PF3D7_0516800-D2-2-PF3D7_1124100;pvalue=0.000521;sequence=GCCTTC;
PF3D7_1124100	fimo	nucleotide_motif	447	452	31.7	-	.	Name=PF3D7_0516800-D2_PF3D7_1124100-;Alias=;ID=PF3D7_0516800-D2-3-PF3D7_1124100;pvalue=0.000683;sequence=AACATC;
PF3D7_1124100	fimo	nucleotide_motif	765	770	28.6	+	.	Name=PF3D7_0516800-D2_PF3D7_1124100+;Alias=;ID=PF3D7_0516800-D2-4-PF3D7_1124100;pvalue=0.00139;sequence=GTCAAC;
PF3D7_1124100	fimo	nucleotide_motif	191	196	27.7	+	.	Name=PF3D7_0516800-D2_PF3D7_1124100+;Alias=;ID=PF3D7_0516800-D2-5-PF3D7_1124100;pvalue=0.00171;sequence=GCCATT;
PF3D7_1124100	fimo	nucleotide_motif	742	747	24.6	-	.	Name=PF3D7_0516800-D2_PF3D7_1124100-;Alias=;ID=PF3D7_0516800-D2-6-PF3D7_1124100;pvalue=0.00345;sequence=GACAAA;
PF3D7_1124100	fimo	nucleotide_motif	762	767	24.6	-	.	Name=PF3D7_0516800-D2_PF3D7_1124100-;Alias=;ID=PF3D7_0516800-D2-7-PF3D7_1124100;pvalue=0.00345;sequence=GACAAA;
PF3D7_1124100	fimo	nucleotide_motif	799	804	24.6	-	.	Name=PF3D7_0516800-D2_PF3D7_1124100-;Alias=;ID=PF3D7_0516800-D2-8-PF3D7_1124100;pvalue=0.00345;sequence=GACAAA;
PF3D7_1124100	fimo	nucleotide_motif	217	222	24.4	+	.	Name=PF3D7_0516800-D2_PF3D7_1124100+;Alias=;ID=PF3D7_0516800-D2-9-PF3D7_1124100;pvalue=0.00367;sequence=ATCATC;
PF3D7_1124100	fimo	nucleotide_motif	617	622	24.2	-	.	Name=PF3D7_0516800-D2_PF3D7_1124100-;Alias=;ID=PF3D7_0516800-D2-10-PF3D7_1124100;pvalue=0.00383;sequence=CACATA;
PF3D7_1124100	fimo	nucleotide_motif	496	501	24.2	+	.	Name=PF3D7_0516800-D2_PF3D7_1124100+;Alias=;ID=PF3D7_0516800-D2-11-PF3D7_1124100;pvalue=0.00383;sequence=CCCTTC;
PF3D7_1124100	fimo	nucleotide_motif	992	997	24.2	-	.	Name=PF3D7_0516800-D2_PF3D7_1124100-;Alias=;ID=PF3D7_0516800-D2-12-PF3D7_1124100;pvalue=0.00383;sequence=CCCTTC;
PF3D7_1124200	fimo	nucleotide_motif	148	153	34.5	+	.	Name=PF3D7_0516800-D2_PF3D7_1124200+;Alias=;ID=PF3D7_0516800-D2-1-PF3D7_1124200;pvalue=0.000351;sequence=GATATC;
PF3D7_1124200	fimo	nucleotide_motif	148	153	34.5	-	.	Name=PF3D7_0516800-D2_PF3D7_1124200-;Alias=;ID=PF3D7_0516800-D2-2-PF3D7_1124200;pvalue=0.000351;sequence=GATATC;
PF3D7_1124200	fimo	nucleotide_motif	756	761	32.9	-	.	Name=PF3D7_0516800-D2_PF3D7_1124200-;Alias=;ID=PF3D7_0516800-D2-3-PF3D7_1124200;pvalue=0.000517;sequence=GACATA;
PF3D7_1124200	fimo	nucleotide_motif	621	626	30.7	-	.	Name=PF3D7_0516800-D2_PF3D7_1124200-;Alias=;ID=PF3D7_0516800-D2-4-PF3D7_1124200;pvalue=0.000847;sequence=TACATC;
PF3D7_1124200	fimo	nucleotide_motif	142	147	28.6	-	.	Name=PF3D7_0516800-D2_PF3D7_1124200-;Alias=;ID=PF3D7_0516800-D2-5-PF3D7_1124200;pvalue=0.00139;sequence=GTCAAC;
PF3D7_1124200	fimo	nucleotide_motif	384	389	25.5	+	.	Name=PF3D7_0516800-D2_PF3D7_1124200+;Alias=;ID=PF3D7_0516800-D2-6-PF3D7_1124200;pvalue=0.00281;sequence=AACAGC;
PF3D7_1124200	fimo	nucleotide_motif	479	484	24.6	+	.	Name=PF3D7_0516800-D2_PF3D7_1124200+;Alias=;ID=PF3D7_0516800-D2-7-PF3D7_1124200;pvalue=0.00345;sequence=GACAAA;
PF3D7_1124200	fimo	nucleotide_motif	681	686	24.4	-	.	Name=PF3D7_0516800-D2_PF3D7_1124200-;Alias=;ID=PF3D7_0516800-D2-8-PF3D7_1124200;pvalue=0.00367;sequence=ATCATC;
PF3D7_1124200	fimo	nucleotide_motif	931	936	24.2	-	.	Name=PF3D7_0516800-D2_PF3D7_1124200-;Alias=;ID=PF3D7_0516800-D2-9-PF3D7_1124200;pvalue=0.00383;sequence=CACATA;
PF3D7_1124300	fimo	nucleotide_motif	770	775	29.7	-	.	Name=PF3D7_0516800-D2_PF3D7_1124300-;Alias=;ID=PF3D7_0516800-D2-1-PF3D7_1124300;pvalue=0.00107;sequence=GGCTTC;
PF3D7_1124300	fimo	nucleotide_motif	849	854	28.9	+	.	Name=PF3D7_0516800-D2_PF3D7_1124300+;Alias=;ID=PF3D7_0516800-D2-2-PF3D7_1124300;pvalue=0.00127;sequence=GAAATC;
PF3D7_1124300	fimo	nucleotide_motif	722	727	27.2	-	.	Name=PF3D7_0516800-D2_PF3D7_1124300-;Alias=;ID=PF3D7_0516800-D2-3-PF3D7_1124300;pvalue=0.00188;sequence=GACTTG;
PF3D7_1124300	fimo	nucleotide_motif	315	320	26.9	-	.	Name=PF3D7_0516800-D2_PF3D7_1124300-;Alias=;ID=PF3D7_0516800-D2-4-PF3D7_1124300;pvalue=0.00204;sequence=GTTATC;
PF3D7_1124300	fimo	nucleotide_motif	315	320	26.3	+	.	Name=PF3D7_0516800-D2_PF3D7_1124300+;Alias=;ID=PF3D7_0516800-D2-5-PF3D7_1124300;pvalue=0.00235;sequence=GATAAC;
PF3D7_1124300	fimo	nucleotide_motif	849	854	25.5	-	.	Name=PF3D7_0516800-D2_PF3D7_1124300-;Alias=;ID=PF3D7_0516800-D2-6-PF3D7_1124300;pvalue=0.00281;sequence=GATTTC;
PF3D7_1124300	fimo	nucleotide_motif	695	700	25.1	+	.	Name=PF3D7_0516800-D2_PF3D7_1124300+;Alias=;ID=PF3D7_0516800-D2-7-PF3D7_1124300;pvalue=0.00307;sequence=TACAGC;
PF3D7_1124300	fimo	nucleotide_motif	544	549	24.8	-	.	Name=PF3D7_0516800-D2_PF3D7_1124300-;Alias=;ID=PF3D7_0516800-D2-8-PF3D7_1124300;pvalue=0.00329;sequence=GGCATT;
PF3D7_1124300	fimo	nucleotide_motif	547	552	24.8	+	.	Name=PF3D7_0516800-D2_PF3D7_1124300+;Alias=;ID=PF3D7_0516800-D2-9-PF3D7_1124300;pvalue=0.00329;sequence=GCCACA;
PF3D7_1124300	fimo	nucleotide_motif	787	792	24.2	+	.	Name=PF3D7_0516800-D2_PF3D7_1124300+;Alias=;ID=PF3D7_0516800-D2-10-PF3D7_1124300;pvalue=0.00383;sequence=CACATA;
PF3D7_1124300	fimo	nucleotide_motif	882	887	24	-	.	Name=PF3D7_0516800-D2_PF3D7_1124300-;Alias=;ID=PF3D7_0516800-D2-11-PF3D7_1124300;pvalue=0.00399;sequence=TTCATC;
PF3D7_1124300	fimo	nucleotide_motif	992	997	24	-	.	Name=PF3D7_0516800-D2_PF3D7_1124300-;Alias=;ID=PF3D7_0516800-D2-12-PF3D7_1124300;pvalue=0.00399;sequence=TTCATC;
PF3D7_1124400	fimo	nucleotide_motif	448	453	39.2	+	.	Name=PF3D7_0516800-D2_PF3D7_1124400+;Alias=;ID=PF3D7_0516800-D2-1-PF3D7_1124400;pvalue=0.00012;sequence=CACATC;
PF3D7_1124400	fimo	nucleotide_motif	229	234	28.7	-	.	Name=PF3D7_0516800-D2_PF3D7_1124400-;Alias=;ID=PF3D7_0516800-D2-2-PF3D7_1124400;pvalue=0.00136;sequence=ACCATC;
PF3D7_1124400	fimo	nucleotide_motif	39	44	27.8	+	.	Name=PF3D7_0516800-D2_PF3D7_1124400+;Alias=;ID=PF3D7_0516800-D2-3-PF3D7_1124400;pvalue=0.00166;sequence=GACTAC;
PF3D7_1124400	fimo	nucleotide_motif	337	342	27.4	+	.	Name=PF3D7_0516800-D2_PF3D7_1124400+;Alias=;ID=PF3D7_0516800-D2-4-PF3D7_1124400;pvalue=0.00183;sequence=AACACC;
PF3D7_1124400	fimo	nucleotide_motif	185	190	26.7	-	.	Name=PF3D7_0516800-D2_PF3D7_1124400-;Alias=;ID=PF3D7_0516800-D2-5-PF3D7_1124400;pvalue=0.00211;sequence=GAGAAC;
PF3D7_1124400	fimo	nucleotide_motif	240	245	24.9	+	.	Name=PF3D7_0516800-D2_PF3D7_1124400+;Alias=;ID=PF3D7_0516800-D2-6-PF3D7_1124400;pvalue=0.00326;sequence=CCCAAC;
PF3D7_1124400	fimo	nucleotide_motif	446	451	24.8	+	.	Name=PF3D7_0516800-D2_PF3D7_1124400+;Alias=;ID=PF3D7_0516800-D2-7-PF3D7_1124400;pvalue=0.00329;sequence=GCCACA;
PF3D7_1124400	fimo	nucleotide_motif	451	456	24.4	+	.	Name=PF3D7_0516800-D2_PF3D7_1124400+;Alias=;ID=PF3D7_0516800-D2-8-PF3D7_1124400;pvalue=0.00367;sequence=ATCATC;
PF3D7_1124400	fimo	nucleotide_motif	127	132	24.2	+	.	Name=PF3D7_0516800-D2_PF3D7_1124400+;Alias=;ID=PF3D7_0516800-D2-9-PF3D7_1124400;pvalue=0.00383;sequence=CACATA;
PF3D7_1124400	fimo	nucleotide_motif	342	347	24.2	+	.	Name=PF3D7_0516800-D2_PF3D7_1124400+;Alias=;ID=PF3D7_0516800-D2-10-PF3D7_1124400;pvalue=0.00383;sequence=CACATA;
PF3D7_1124400	fimo	nucleotide_motif	750	755	24	+	.	Name=PF3D7_0516800-D2_PF3D7_1124400+;Alias=;ID=PF3D7_0516800-D2-11-PF3D7_1124400;pvalue=0.00399;sequence=TTCATC;
PF3D7_1124500	fimo	nucleotide_motif	523	528	32.8	+	.	Name=PF3D7_0516800-D2_PF3D7_1124500+;Alias=;ID=PF3D7_0516800-D2-1-PF3D7_1124500;pvalue=0.000521;sequence=GCCTTC;
PF3D7_1124500	fimo	nucleotide_motif	802	807	32.8	+	.	Name=PF3D7_0516800-D2_PF3D7_1124500+;Alias=;ID=PF3D7_0516800-D2-2-PF3D7_1124500;pvalue=0.000521;sequence=GCCTTC;
PF3D7_1124500	fimo	nucleotide_motif	901	906	28.9	+	.	Name=PF3D7_0516800-D2_PF3D7_1124500+;Alias=;ID=PF3D7_0516800-D2-3-PF3D7_1124500;pvalue=0.00127;sequence=GAAATC;
PF3D7_1124500	fimo	nucleotide_motif	746	751	28.8	-	.	Name=PF3D7_0516800-D2_PF3D7_1124500-;Alias=;ID=PF3D7_0516800-D2-4-PF3D7_1124500;pvalue=0.0013;sequence=GATACC;
PF3D7_1124500	fimo	nucleotide_motif	148	153	28.7	+	.	Name=PF3D7_0516800-D2_PF3D7_1124500+;Alias=;ID=PF3D7_0516800-D2-5-PF3D7_1124500;pvalue=0.00136;sequence=ACCATC;
PF3D7_1124500	fimo	nucleotide_motif	746	751	28.5	+	.	Name=PF3D7_0516800-D2_PF3D7_1124500+;Alias=;ID=PF3D7_0516800-D2-6-PF3D7_1124500;pvalue=0.00141;sequence=GGTATC;
PF3D7_1124500	fimo	nucleotide_motif	338	343	27.8	-	.	Name=PF3D7_0516800-D2_PF3D7_1124500-;Alias=;ID=PF3D7_0516800-D2-7-PF3D7_1124500;pvalue=0.00166;sequence=GACTAC;
PF3D7_1124500	fimo	nucleotide_motif	40	45	27.4	-	.	Name=PF3D7_0516800-D2_PF3D7_1124500-;Alias=;ID=PF3D7_0516800-D2-8-PF3D7_1124500;pvalue=0.00183;sequence=AACACC;
PF3D7_1124500	fimo	nucleotide_motif	911	916	26.8	+	.	Name=PF3D7_0516800-D2_PF3D7_1124500+;Alias=;ID=PF3D7_0516800-D2-9-PF3D7_1124500;pvalue=0.00206;sequence=TACACC;
PF3D7_1124500	fimo	nucleotide_motif	192	197	26.7	+	.	Name=PF3D7_0516800-D2_PF3D7_1124500+;Alias=;ID=PF3D7_0516800-D2-10-PF3D7_1124500;pvalue=0.00211;sequence=GAGAAC;
PF3D7_1124500	fimo	nucleotide_motif	905	910	26.6	-	.	Name=PF3D7_0516800-D2_PF3D7_1124500-;Alias=;ID=PF3D7_0516800-D2-11-PF3D7_1124500;pvalue=0.00216;sequence=GACAGA;
PF3D7_1124500	fimo	nucleotide_motif	901	906	25.5	-	.	Name=PF3D7_0516800-D2_PF3D7_1124500-;Alias=;ID=PF3D7_0516800-D2-12-PF3D7_1124500;pvalue=0.00281;sequence=GATTTC;
PF3D7_1124500	fimo	nucleotide_motif	137	142	24.9	-	.	Name=PF3D7_0516800-D2_PF3D7_1124500-;Alias=;ID=PF3D7_0516800-D2-13-PF3D7_1124500;pvalue=0.00326;sequence=CCCAAC;
PF3D7_1124500	fimo	nucleotide_motif	761	766	24.4	+	.	Name=PF3D7_0516800-D2_PF3D7_1124500+;Alias=;ID=PF3D7_0516800-D2-14-PF3D7_1124500;pvalue=0.00367;sequence=ATCATC;
PF3D7_1124500	fimo	nucleotide_motif	35	40	24.2	-	.	Name=PF3D7_0516800-D2_PF3D7_1124500-;Alias=;ID=PF3D7_0516800-D2-15-PF3D7_1124500;pvalue=0.00383;sequence=CACATA;
PF3D7_1124500	fimo	nucleotide_motif	250	255	24.2	-	.	Name=PF3D7_0516800-D2_PF3D7_1124500-;Alias=;ID=PF3D7_0516800-D2-16-PF3D7_1124500;pvalue=0.00383;sequence=CACATA;
PF3D7_1124500	fimo	nucleotide_motif	555	560	24.2	+	.	Name=PF3D7_0516800-D2_PF3D7_1124500+;Alias=;ID=PF3D7_0516800-D2-17-PF3D7_1124500;pvalue=0.00383;sequence=CACATA;
PF3D7_1124500	fimo	nucleotide_motif	818	823	24	-	.	Name=PF3D7_0516800-D2_PF3D7_1124500-;Alias=;ID=PF3D7_0516800-D2-18-PF3D7_1124500;pvalue=0.00399;sequence=TTCATC;
PF3D7_1124600	fimo	nucleotide_motif	213	218	30.7	+	.	Name=PF3D7_0516800-D2_PF3D7_1124600+;Alias=;ID=PF3D7_0516800-D2-1-PF3D7_1124600;pvalue=0.000847;sequence=TACATC;
PF3D7_1124600	fimo	nucleotide_motif	828	833	30.7	-	.	Name=PF3D7_0516800-D2_PF3D7_1124600-;Alias=;ID=PF3D7_0516800-D2-2-PF3D7_1124600;pvalue=0.000851;sequence=GCGATC;
PF3D7_1124600	fimo	nucleotide_motif	387	392	27.7	-	.	Name=PF3D7_0516800-D2_PF3D7_1124600-;Alias=;ID=PF3D7_0516800-D2-3-PF3D7_1124600;pvalue=0.00169;sequence=GACAAG;
PF3D7_1124600	fimo	nucleotide_motif	831	836	25.1	+	.	Name=PF3D7_0516800-D2_PF3D7_1124600+;Alias=;ID=PF3D7_0516800-D2-4-PF3D7_1124600;pvalue=0.00307;sequence=CGCACC;
PF3D7_1124600	fimo	nucleotide_motif	571	576	24.9	+	.	Name=PF3D7_0516800-D2_PF3D7_1124600+;Alias=;ID=PF3D7_0516800-D2-5-PF3D7_1124600;pvalue=0.00325;sequence=TACCTC;
PF3D7_1124600	fimo	nucleotide_motif	693	698	24.6	-	.	Name=PF3D7_0516800-D2_PF3D7_1124600-;Alias=;ID=PF3D7_0516800-D2-6-PF3D7_1124600;pvalue=0.00345;sequence=GACAAA;
PF3D7_1124600	fimo	nucleotide_motif	196	201	24.2	+	.	Name=PF3D7_0516800-D2_PF3D7_1124600+;Alias=;ID=PF3D7_0516800-D2-7-PF3D7_1124600;pvalue=0.00383;sequence=CACATA;
PF3D7_1124700	fimo	nucleotide_motif	588	593	34.4	+	.	Name=PF3D7_0516800-D2_PF3D7_1124700+;Alias=;ID=PF3D7_0516800-D2-1-PF3D7_1124700;pvalue=0.00036;sequence=CCCATC;
PF3D7_1124700	fimo	nucleotide_motif	607	612	31.7	-	.	Name=PF3D7_0516800-D2_PF3D7_1124700-;Alias=;ID=PF3D7_0516800-D2-2-PF3D7_1124700;pvalue=0.000683;sequence=AACATC;
PF3D7_1124700	fimo	nucleotide_motif	720	725	31.7	+	.	Name=PF3D7_0516800-D2_PF3D7_1124700+;Alias=;ID=PF3D7_0516800-D2-3-PF3D7_1124700;pvalue=0.000683;sequence=AACATC;
PF3D7_1124700	fimo	nucleotide_motif	345	350	28.9	+	.	Name=PF3D7_0516800-D2_PF3D7_1124700+;Alias=;ID=PF3D7_0516800-D2-4-PF3D7_1124700;pvalue=0.00127;sequence=GAAATC;
PF3D7_1124700	fimo	nucleotide_motif	844	849	28.8	+	.	Name=PF3D7_0516800-D2_PF3D7_1124700+;Alias=;ID=PF3D7_0516800-D2-5-PF3D7_1124700;pvalue=0.0013;sequence=GATACC;
PF3D7_1124700	fimo	nucleotide_motif	844	849	28.5	-	.	Name=PF3D7_0516800-D2_PF3D7_1124700-;Alias=;ID=PF3D7_0516800-D2-6-PF3D7_1124700;pvalue=0.00141;sequence=GGTATC;
PF3D7_1124700	fimo	nucleotide_motif	345	350	25.5	-	.	Name=PF3D7_0516800-D2_PF3D7_1124700-;Alias=;ID=PF3D7_0516800-D2-7-PF3D7_1124700;pvalue=0.00281;sequence=GATTTC;
PF3D7_1124700	fimo	nucleotide_motif	301	306	24.6	+	.	Name=PF3D7_0516800-D2_PF3D7_1124700+;Alias=;ID=PF3D7_0516800-D2-8-PF3D7_1124700;pvalue=0.00348;sequence=GAAACC;
PF3D7_1124700	fimo	nucleotide_motif	439	444	24.2	-	.	Name=PF3D7_0516800-D2_PF3D7_1124700-;Alias=;ID=PF3D7_0516800-D2-9-PF3D7_1124700;pvalue=0.00383;sequence=CACATA;
PF3D7_1124700	fimo	nucleotide_motif	190	195	24.2	-	.	Name=PF3D7_0516800-D2_PF3D7_1124700-;Alias=;ID=PF3D7_0516800-D2-10-PF3D7_1124700;pvalue=0.00383;sequence=CCCTTC;
PF3D7_1124700	fimo	nucleotide_motif	627	632	24.2	+	.	Name=PF3D7_0516800-D2_PF3D7_1124700+;Alias=;ID=PF3D7_0516800-D2-11-PF3D7_1124700;pvalue=0.00383;sequence=CCCTTC;
PF3D7_1124800	fimo	nucleotide_motif	111	116	45	+	.	Name=PF3D7_0516800-D2_PF3D7_1124800+;Alias=;ID=PF3D7_0516800-D2-1-PF3D7_1124800;pvalue=3.16e-05;sequence=GACACC;
PF3D7_1124800	fimo	nucleotide_motif	264	269	30.5	+	.	Name=PF3D7_0516800-D2_PF3D7_1124800+;Alias=;ID=PF3D7_0516800-D2-2-PF3D7_1124800;pvalue=0.000883;sequence=CACACC;
PF3D7_1124800	fimo	nucleotide_motif	246	251	27.5	-	.	Name=PF3D7_0516800-D2_PF3D7_1124800-;Alias=;ID=PF3D7_0516800-D2-3-PF3D7_1124800;pvalue=0.00179;sequence=GTGATC;
PF3D7_1124800	fimo	nucleotide_motif	472	477	25.2	+	.	Name=PF3D7_0516800-D2_PF3D7_1124800+;Alias=;ID=PF3D7_0516800-D2-4-PF3D7_1124800;pvalue=0.00302;sequence=GACACT;
PF3D7_1124800	fimo	nucleotide_motif	469	474	24.9	-	.	Name=PF3D7_0516800-D2_PF3D7_1124800-;Alias=;ID=PF3D7_0516800-D2-5-PF3D7_1124800;pvalue=0.00323;sequence=GTCATA;
PF3D7_1124900	fimo	nucleotide_motif	992	997	41.5	+	.	Name=PF3D7_0516800-D2_PF3D7_1124900+;Alias=;ID=PF3D7_0516800-D2-1-PF3D7_1124900;pvalue=7.06e-05;sequence=GTCATC;
PF3D7_1124900	fimo	nucleotide_motif	198	203	28.4	+	.	Name=PF3D7_0516800-D2_PF3D7_1124900+;Alias=;ID=PF3D7_0516800-D2-2-PF3D7_1124900;pvalue=0.00144;sequence=TCCATC;
PF3D7_1124900	fimo	nucleotide_motif	225	230	27.8	+	.	Name=PF3D7_0516800-D2_PF3D7_1124900+;Alias=;ID=PF3D7_0516800-D2-3-PF3D7_1124900;pvalue=0.00164;sequence=GACGTA;
PF3D7_1124900	fimo	nucleotide_motif	225	230	26.8	-	.	Name=PF3D7_0516800-D2_PF3D7_1124900-;Alias=;ID=PF3D7_0516800-D2-4-PF3D7_1124900;pvalue=0.00209;sequence=TACGTC;
PF3D7_1124900	fimo	nucleotide_motif	989	994	26.6	-	.	Name=PF3D7_0516800-D2_PF3D7_1124900-;Alias=;ID=PF3D7_0516800-D2-5-PF3D7_1124900;pvalue=0.00216;sequence=GACAGA;
PF3D7_1124900	fimo	nucleotide_motif	222	227	24.9	-	.	Name=PF3D7_0516800-D2_PF3D7_1124900-;Alias=;ID=PF3D7_0516800-D2-6-PF3D7_1124900;pvalue=0.00323;sequence=GTCATA;
PF3D7_1124900	fimo	nucleotide_motif	410	415	24.8	-	.	Name=PF3D7_0516800-D2_PF3D7_1124900-;Alias=;ID=PF3D7_0516800-D2-7-PF3D7_1124900;pvalue=0.00329;sequence=GGCATT;
PF3D7_1124900	fimo	nucleotide_motif	413	418	24.5	+	.	Name=PF3D7_0516800-D2_PF3D7_1124900+;Alias=;ID=PF3D7_0516800-D2-8-PF3D7_1124900;pvalue=0.00351;sequence=GCCAAG;
PF3D7_1124900	fimo	nucleotide_motif	501	506	24.4	-	.	Name=PF3D7_0516800-D2_PF3D7_1124900-;Alias=;ID=PF3D7_0516800-D2-9-PF3D7_1124900;pvalue=0.00367;sequence=ATCATC;
PF3D7_1125000	fimo	nucleotide_motif	401	406	32.9	-	.	Name=PF3D7_0516800-D2_PF3D7_1125000-;Alias=;ID=PF3D7_0516800-D2-1-PF3D7_1125000;pvalue=0.000517;sequence=GACATA;
PF3D7_1125000	fimo	nucleotide_motif	404	409	29.7	+	.	Name=PF3D7_0516800-D2_PF3D7_1125000+;Alias=;ID=PF3D7_0516800-D2-2-PF3D7_1125000;pvalue=0.00107;sequence=GTCCTC;
PF3D7_1125000	fimo	nucleotide_motif	128	133	27.9	-	.	Name=PF3D7_0516800-D2_PF3D7_1125000-;Alias=;ID=PF3D7_0516800-D2-3-PF3D7_1125000;pvalue=0.00161;sequence=GACACA;
PF3D7_1125000	fimo	nucleotide_motif	668	673	27.7	-	.	Name=PF3D7_0516800-D2_PF3D7_1125000-;Alias=;ID=PF3D7_0516800-D2-4-PF3D7_1125000;pvalue=0.00171;sequence=GCCATT;
PF3D7_1125000	fimo	nucleotide_motif	713	718	27.5	-	.	Name=PF3D7_0516800-D2_PF3D7_1125000-;Alias=;ID=PF3D7_0516800-D2-5-PF3D7_1125000;pvalue=0.00179;sequence=CACATG;
PF3D7_1125000	fimo	nucleotide_motif	204	209	25.8	+	.	Name=PF3D7_0516800-D2_PF3D7_1125000+;Alias=;ID=PF3D7_0516800-D2-6-PF3D7_1125000;pvalue=0.00261;sequence=CATATC;
PF3D7_1125000	fimo	nucleotide_motif	204	209	25.3	-	.	Name=PF3D7_0516800-D2_PF3D7_1125000-;Alias=;ID=PF3D7_0516800-D2-7-PF3D7_1125000;pvalue=0.00297;sequence=GATATG;
PF3D7_1125000	fimo	nucleotide_motif	774	779	24.9	+	.	Name=PF3D7_0516800-D2_PF3D7_1125000+;Alias=;ID=PF3D7_0516800-D2-8-PF3D7_1125000;pvalue=0.00323;sequence=GTCATA;
PF3D7_1125000	fimo	nucleotide_motif	334	339	24.6	+	.	Name=PF3D7_0516800-D2_PF3D7_1125000+;Alias=;ID=PF3D7_0516800-D2-9-PF3D7_1125000;pvalue=0.00345;sequence=GACAAA;
PF3D7_1125000	fimo	nucleotide_motif	956	961	24.2	-	.	Name=PF3D7_0516800-D2_PF3D7_1125000-;Alias=;ID=PF3D7_0516800-D2-10-PF3D7_1125000;pvalue=0.00383;sequence=CACATA;
PF3D7_1125000	fimo	nucleotide_motif	116	121	23.8	-	.	Name=PF3D7_0516800-D2_PF3D7_1125000-;Alias=;ID=PF3D7_0516800-D2-11-PF3D7_1125000;pvalue=0.00417;sequence=GACTTA;
PF3D7_1125100	fimo	nucleotide_motif	585	590	32.9	+	.	Name=PF3D7_0516800-D2_PF3D7_1125100+;Alias=;ID=PF3D7_0516800-D2-1-PF3D7_1125100;pvalue=0.000517;sequence=GACATA;
PF3D7_1125100	fimo	nucleotide_motif	582	587	29.7	-	.	Name=PF3D7_0516800-D2_PF3D7_1125100-;Alias=;ID=PF3D7_0516800-D2-2-PF3D7_1125100;pvalue=0.00107;sequence=GTCCTC;
PF3D7_1125100	fimo	nucleotide_motif	858	863	27.9	+	.	Name=PF3D7_0516800-D2_PF3D7_1125100+;Alias=;ID=PF3D7_0516800-D2-3-PF3D7_1125100;pvalue=0.00161;sequence=GACACA;
PF3D7_1125100	fimo	nucleotide_motif	318	323	27.7	+	.	Name=PF3D7_0516800-D2_PF3D7_1125100+;Alias=;ID=PF3D7_0516800-D2-4-PF3D7_1125100;pvalue=0.00171;sequence=GCCATT;
PF3D7_1125100	fimo	nucleotide_motif	273	278	27.5	+	.	Name=PF3D7_0516800-D2_PF3D7_1125100+;Alias=;ID=PF3D7_0516800-D2-5-PF3D7_1125100;pvalue=0.00179;sequence=CACATG;
PF3D7_1125100	fimo	nucleotide_motif	989	994	27.4	-	.	Name=PF3D7_0516800-D2_PF3D7_1125100-;Alias=;ID=PF3D7_0516800-D2-6-PF3D7_1125100;pvalue=0.00181;sequence=GGCATA;
PF3D7_1125100	fimo	nucleotide_motif	782	787	25.8	-	.	Name=PF3D7_0516800-D2_PF3D7_1125100-;Alias=;ID=PF3D7_0516800-D2-7-PF3D7_1125100;pvalue=0.00261;sequence=CATATC;
PF3D7_1125100	fimo	nucleotide_motif	782	787	25.3	+	.	Name=PF3D7_0516800-D2_PF3D7_1125100+;Alias=;ID=PF3D7_0516800-D2-8-PF3D7_1125100;pvalue=0.00297;sequence=GATATG;
PF3D7_1125100	fimo	nucleotide_motif	212	217	24.9	-	.	Name=PF3D7_0516800-D2_PF3D7_1125100-;Alias=;ID=PF3D7_0516800-D2-9-PF3D7_1125100;pvalue=0.00323;sequence=GTCATA;
PF3D7_1125100	fimo	nucleotide_motif	652	657	24.6	-	.	Name=PF3D7_0516800-D2_PF3D7_1125100-;Alias=;ID=PF3D7_0516800-D2-10-PF3D7_1125100;pvalue=0.00345;sequence=GACAAA;
PF3D7_1125100	fimo	nucleotide_motif	30	35	24.2	+	.	Name=PF3D7_0516800-D2_PF3D7_1125100+;Alias=;ID=PF3D7_0516800-D2-11-PF3D7_1125100;pvalue=0.00383;sequence=CACATA;
PF3D7_1125100	fimo	nucleotide_motif	870	875	23.8	+	.	Name=PF3D7_0516800-D2_PF3D7_1125100+;Alias=;ID=PF3D7_0516800-D2-12-PF3D7_1125100;pvalue=0.00417;sequence=GACTTA;
PF3D7_1125200	fimo	nucleotide_motif	424	429	32.9	+	.	Name=PF3D7_0516800-D2_PF3D7_1125200+;Alias=;ID=PF3D7_0516800-D2-1-PF3D7_1125200;pvalue=0.000517;sequence=GACATA;
PF3D7_1125200	fimo	nucleotide_motif	106	111	31.7	+	.	Name=PF3D7_0516800-D2_PF3D7_1125200+;Alias=;ID=PF3D7_0516800-D2-2-PF3D7_1125200;pvalue=0.000683;sequence=AACATC;
PF3D7_1125200	fimo	nucleotide_motif	232	237	28.9	+	.	Name=PF3D7_0516800-D2_PF3D7_1125200+;Alias=;ID=PF3D7_0516800-D2-3-PF3D7_1125200;pvalue=0.00127;sequence=GAAATC;
PF3D7_1125200	fimo	nucleotide_motif	625	630	28.9	+	.	Name=PF3D7_0516800-D2_PF3D7_1125200+;Alias=;ID=PF3D7_0516800-D2-4-PF3D7_1125200;pvalue=0.00127;sequence=GAAATC;
PF3D7_1125200	fimo	nucleotide_motif	51	56	26.6	+	.	Name=PF3D7_0516800-D2_PF3D7_1125200+;Alias=;ID=PF3D7_0516800-D2-5-PF3D7_1125200;pvalue=0.00216;sequence=CCCCTC;
PF3D7_1125200	fimo	nucleotide_motif	116	121	26.6	-	.	Name=PF3D7_0516800-D2_PF3D7_1125200-;Alias=;ID=PF3D7_0516800-D2-6-PF3D7_1125200;pvalue=0.00216;sequence=CCCCTC;
PF3D7_1125200	fimo	nucleotide_motif	232	237	25.5	-	.	Name=PF3D7_0516800-D2_PF3D7_1125200-;Alias=;ID=PF3D7_0516800-D2-7-PF3D7_1125200;pvalue=0.00281;sequence=GATTTC;
PF3D7_1125200	fimo	nucleotide_motif	625	630	25.5	-	.	Name=PF3D7_0516800-D2_PF3D7_1125200-;Alias=;ID=PF3D7_0516800-D2-8-PF3D7_1125200;pvalue=0.00281;sequence=GATTTC;
PF3D7_1125200	fimo	nucleotide_motif	892	897	24.2	+	.	Name=PF3D7_0516800-D2_PF3D7_1125200+;Alias=;ID=PF3D7_0516800-D2-9-PF3D7_1125200;pvalue=0.00383;sequence=CACATA;
PF3D7_1125300	fimo	nucleotide_motif	738	743	38.4	-	.	Name=PF3D7_0516800-D2_PF3D7_1125300-;Alias=;ID=PF3D7_0516800-D2-1-PF3D7_1125300;pvalue=0.000144;sequence=GACTTC;
PF3D7_1125300	fimo	nucleotide_motif	11	16	32.9	-	.	Name=PF3D7_0516800-D2_PF3D7_1125300-;Alias=;ID=PF3D7_0516800-D2-2-PF3D7_1125300;pvalue=0.000517;sequence=GACATA;
PF3D7_1125300	fimo	nucleotide_motif	617	622	32.9	-	.	Name=PF3D7_0516800-D2_PF3D7_1125300-;Alias=;ID=PF3D7_0516800-D2-3-PF3D7_1125300;pvalue=0.000517;sequence=GACATA;
PF3D7_1125300	fimo	nucleotide_motif	329	334	31.7	-	.	Name=PF3D7_0516800-D2_PF3D7_1125300-;Alias=;ID=PF3D7_0516800-D2-4-PF3D7_1125300;pvalue=0.000683;sequence=AACATC;
PF3D7_1125300	fimo	nucleotide_motif	832	837	30.5	+	.	Name=PF3D7_0516800-D2_PF3D7_1125300+;Alias=;ID=PF3D7_0516800-D2-5-PF3D7_1125300;pvalue=0.000887;sequence=CACGTC;
PF3D7_1125300	fimo	nucleotide_motif	832	837	30.4	-	.	Name=PF3D7_0516800-D2_PF3D7_1125300-;Alias=;ID=PF3D7_0516800-D2-6-PF3D7_1125300;pvalue=0.000905;sequence=GACGTG;
PF3D7_1125300	fimo	nucleotide_motif	741	746	29.7	+	.	Name=PF3D7_0516800-D2_PF3D7_1125300+;Alias=;ID=PF3D7_0516800-D2-7-PF3D7_1125300;pvalue=0.00107;sequence=GTCCTC;
PF3D7_1125300	fimo	nucleotide_motif	203	208	28.9	-	.	Name=PF3D7_0516800-D2_PF3D7_1125300-;Alias=;ID=PF3D7_0516800-D2-8-PF3D7_1125300;pvalue=0.00127;sequence=GAAATC;
PF3D7_1125300	fimo	nucleotide_motif	698	703	28	+	.	Name=PF3D7_0516800-D2_PF3D7_1125300+;Alias=;ID=PF3D7_0516800-D2-9-PF3D7_1125300;pvalue=0.00157;sequence=GTCATG;
PF3D7_1125300	fimo	nucleotide_motif	319	324	26.6	+	.	Name=PF3D7_0516800-D2_PF3D7_1125300+;Alias=;ID=PF3D7_0516800-D2-10-PF3D7_1125300;pvalue=0.00216;sequence=CCCCTC;
PF3D7_1125300	fimo	nucleotide_motif	384	389	26.6	-	.	Name=PF3D7_0516800-D2_PF3D7_1125300-;Alias=;ID=PF3D7_0516800-D2-11-PF3D7_1125300;pvalue=0.00216;sequence=CCCCTC;
PF3D7_1125300	fimo	nucleotide_motif	933	938	26.1	+	.	Name=PF3D7_0516800-D2_PF3D7_1125300+;Alias=;ID=PF3D7_0516800-D2-12-PF3D7_1125300;pvalue=0.00242;sequence=TGCATC;
PF3D7_1125300	fimo	nucleotide_motif	203	208	25.5	+	.	Name=PF3D7_0516800-D2_PF3D7_1125300+;Alias=;ID=PF3D7_0516800-D2-13-PF3D7_1125300;pvalue=0.00281;sequence=GATTTC;
PF3D7_1125300	fimo	nucleotide_motif	620	625	24.9	+	.	Name=PF3D7_0516800-D2_PF3D7_1125300+;Alias=;ID=PF3D7_0516800-D2-14-PF3D7_1125300;pvalue=0.00323;sequence=GTCATA;
PF3D7_1125300	fimo	nucleotide_motif	990	995	24.9	-	.	Name=PF3D7_0516800-D2_PF3D7_1125300-;Alias=;ID=PF3D7_0516800-D2-15-PF3D7_1125300;pvalue=0.00323;sequence=GTCATA;
PF3D7_1125300	fimo	nucleotide_motif	738	743	24.5	+	.	Name=PF3D7_0516800-D2_PF3D7_1125300+;Alias=;ID=PF3D7_0516800-D2-16-PF3D7_1125300;pvalue=0.0035;sequence=GAAGTC;
PF3D7_1125400	fimo	nucleotide_motif	772	777	46.2	-	.	Name=PF3D7_0516800-D2_PF3D7_1125400-;Alias=;ID=PF3D7_0516800-D2-1-PF3D7_1125400;pvalue=2.41e-05;sequence=GACATC;
PF3D7_1125400	fimo	nucleotide_motif	808	813	31.7	+	.	Name=PF3D7_0516800-D2_PF3D7_1125400+;Alias=;ID=PF3D7_0516800-D2-2-PF3D7_1125400;pvalue=0.000683;sequence=AACATC;
PF3D7_1125400	fimo	nucleotide_motif	772	777	28.8	+	.	Name=PF3D7_0516800-D2_PF3D7_1125400+;Alias=;ID=PF3D7_0516800-D2-3-PF3D7_1125400;pvalue=0.00133;sequence=GATGTC;
PF3D7_1125400	fimo	nucleotide_motif	499	504	27.5	-	.	Name=PF3D7_0516800-D2_PF3D7_1125400-;Alias=;ID=PF3D7_0516800-D2-4-PF3D7_1125400;pvalue=0.00179;sequence=CACATG;
PF3D7_1125400	fimo	nucleotide_motif	161	166	27.4	+	.	Name=PF3D7_0516800-D2_PF3D7_1125400+;Alias=;ID=PF3D7_0516800-D2-5-PF3D7_1125400;pvalue=0.00183;sequence=AACACC;
PF3D7_1125400	fimo	nucleotide_motif	494	499	26.6	+	.	Name=PF3D7_0516800-D2_PF3D7_1125400+;Alias=;ID=PF3D7_0516800-D2-6-PF3D7_1125400;pvalue=0.00219;sequence=AGCATC;
PF3D7_1125400	fimo	nucleotide_motif	523	528	25.2	-	.	Name=PF3D7_0516800-D2_PF3D7_1125400-;Alias=;ID=PF3D7_0516800-D2-7-PF3D7_1125400;pvalue=0.00302;sequence=AACCTC;
PF3D7_1125400	fimo	nucleotide_motif	946	951	25.2	-	.	Name=PF3D7_0516800-D2_PF3D7_1125400-;Alias=;ID=PF3D7_0516800-D2-8-PF3D7_1125400;pvalue=0.00302;sequence=AACCTC;
PF3D7_1125400	fimo	nucleotide_motif	128	133	24.9	+	.	Name=PF3D7_0516800-D2_PF3D7_1125400+;Alias=;ID=PF3D7_0516800-D2-9-PF3D7_1125400;pvalue=0.00323;sequence=GTCATA;
PF3D7_1125400	fimo	nucleotide_motif	775	780	24.9	+	.	Name=PF3D7_0516800-D2_PF3D7_1125400+;Alias=;ID=PF3D7_0516800-D2-10-PF3D7_1125400;pvalue=0.00323;sequence=GTCATA;
PF3D7_1125400	fimo	nucleotide_motif	125	130	24.6	-	.	Name=PF3D7_0516800-D2_PF3D7_1125400-;Alias=;ID=PF3D7_0516800-D2-11-PF3D7_1125400;pvalue=0.00345;sequence=GACAAA;
PF3D7_1125400	fimo	nucleotide_motif	84	89	24	+	.	Name=PF3D7_0516800-D2_PF3D7_1125400+;Alias=;ID=PF3D7_0516800-D2-12-PF3D7_1125400;pvalue=0.00399;sequence=TTCATC;
PF3D7_1125500	fimo	nucleotide_motif	388	393	28.4	-	.	Name=PF3D7_0516800-D2_PF3D7_1125500-;Alias=;ID=PF3D7_0516800-D2-1-PF3D7_1125500;pvalue=0.00144;sequence=TCCATC;
PF3D7_1125500	fimo	nucleotide_motif	458	463	28	+	.	Name=PF3D7_0516800-D2_PF3D7_1125500+;Alias=;ID=PF3D7_0516800-D2-2-PF3D7_1125500;pvalue=0.00157;sequence=GTCATG;
PF3D7_1125500	fimo	nucleotide_motif	137	142	27.4	+	.	Name=PF3D7_0516800-D2_PF3D7_1125500+;Alias=;ID=PF3D7_0516800-D2-3-PF3D7_1125500;pvalue=0.00181;sequence=GGCATA;
PF3D7_1125500	fimo	nucleotide_motif	211	216	27.4	-	.	Name=PF3D7_0516800-D2_PF3D7_1125500-;Alias=;ID=PF3D7_0516800-D2-4-PF3D7_1125500;pvalue=0.00183;sequence=AACACC;
PF3D7_1125500	fimo	nucleotide_motif	89	94	25.5	-	.	Name=PF3D7_0516800-D2_PF3D7_1125500-;Alias=;ID=PF3D7_0516800-D2-5-PF3D7_1125500;pvalue=0.00281;sequence=AACAGC;
PF3D7_1125600	fimo	nucleotide_motif	364	369	40.2	-	.	Name=PF3D7_0516800-D2_PF3D7_1125600-;Alias=;ID=PF3D7_0516800-D2-1-PF3D7_1125600;pvalue=9.53e-05;sequence=GACAAC;
PF3D7_1125600	fimo	nucleotide_motif	168	173	29.7	+	.	Name=PF3D7_0516800-D2_PF3D7_1125600+;Alias=;ID=PF3D7_0516800-D2-2-PF3D7_1125600;pvalue=0.00106;sequence=GACATT;
PF3D7_1125600	fimo	nucleotide_motif	165	170	24.9	-	.	Name=PF3D7_0516800-D2_PF3D7_1125600-;Alias=;ID=PF3D7_0516800-D2-3-PF3D7_1125600;pvalue=0.00323;sequence=GTCATA;
PF3D7_1125600	fimo	nucleotide_motif	419	424	24.9	-	.	Name=PF3D7_0516800-D2_PF3D7_1125600-;Alias=;ID=PF3D7_0516800-D2-4-PF3D7_1125600;pvalue=0.00323;sequence=GTCATA;
PF3D7_1125600	fimo	nucleotide_motif	30	35	24.6	+	.	Name=PF3D7_0516800-D2_PF3D7_1125600+;Alias=;ID=PF3D7_0516800-D2-5-PF3D7_1125600;pvalue=0.00345;sequence=GACAAA;
PF3D7_1125600	fimo	nucleotide_motif	104	109	24.4	-	.	Name=PF3D7_0516800-D2_PF3D7_1125600-;Alias=;ID=PF3D7_0516800-D2-6-PF3D7_1125600;pvalue=0.00367;sequence=ATCATC;
PF3D7_1125600	fimo	nucleotide_motif	147	152	24.2	-	.	Name=PF3D7_0516800-D2_PF3D7_1125600-;Alias=;ID=PF3D7_0516800-D2-7-PF3D7_1125600;pvalue=0.00383;sequence=CACATA;
PF3D7_1125600	fimo	nucleotide_motif	626	631	24.2	+	.	Name=PF3D7_0516800-D2_PF3D7_1125600+;Alias=;ID=PF3D7_0516800-D2-8-PF3D7_1125600;pvalue=0.00383;sequence=CACATA;
PF3D7_1125600	fimo	nucleotide_motif	727	732	24.2	+	.	Name=PF3D7_0516800-D2_PF3D7_1125600+;Alias=;ID=PF3D7_0516800-D2-9-PF3D7_1125600;pvalue=0.00383;sequence=CACATA;
PF3D7_1125600	fimo	nucleotide_motif	722	727	24.2	+	.	Name=PF3D7_0516800-D2_PF3D7_1125600+;Alias=;ID=PF3D7_0516800-D2-10-PF3D7_1125600;pvalue=0.00383;sequence=CCCTTC;
PF3D7_1125700	fimo	nucleotide_motif	677	682	29.7	-	.	Name=PF3D7_0516800-D2_PF3D7_1125700-;Alias=;ID=PF3D7_0516800-D2-1-PF3D7_1125700;pvalue=0.00106;sequence=GACATT;
PF3D7_1125700	fimo	nucleotide_motif	584	589	27.5	+	.	Name=PF3D7_0516800-D2_PF3D7_1125700+;Alias=;ID=PF3D7_0516800-D2-2-PF3D7_1125700;pvalue=0.00179;sequence=CACATG;
PF3D7_1125700	fimo	nucleotide_motif	762	767	26.7	-	.	Name=PF3D7_0516800-D2_PF3D7_1125700-;Alias=;ID=PF3D7_0516800-D2-3-PF3D7_1125700;pvalue=0.00211;sequence=GAGAAC;
PF3D7_1125700	fimo	nucleotide_motif	211	216	24	+	.	Name=PF3D7_0516800-D2_PF3D7_1125700+;Alias=;ID=PF3D7_0516800-D2-4-PF3D7_1125700;pvalue=0.00399;sequence=TTCATC;
PF3D7_1125800	fimo	nucleotide_motif	267	272	39.2	+	.	Name=PF3D7_0516800-D2_PF3D7_1125800+;Alias=;ID=PF3D7_0516800-D2-1-PF3D7_1125800;pvalue=0.00012;sequence=CACATC;
PF3D7_1125800	fimo	nucleotide_motif	860	865	32.8	-	.	Name=PF3D7_0516800-D2_PF3D7_1125800-;Alias=;ID=PF3D7_0516800-D2-2-PF3D7_1125800;pvalue=0.000521;sequence=GCCTTC;
PF3D7_1125800	fimo	nucleotide_motif	896	901	29.6	+	.	Name=PF3D7_0516800-D2_PF3D7_1125800+;Alias=;ID=PF3D7_0516800-D2-3-PF3D7_1125800;pvalue=0.0011;sequence=GCCATA;
PF3D7_1125800	fimo	nucleotide_motif	106	111	28.8	+	.	Name=PF3D7_0516800-D2_PF3D7_1125800+;Alias=;ID=PF3D7_0516800-D2-4-PF3D7_1125800;pvalue=0.0013;sequence=GATACC;
PF3D7_1125800	fimo	nucleotide_motif	106	111	28.5	-	.	Name=PF3D7_0516800-D2_PF3D7_1125800-;Alias=;ID=PF3D7_0516800-D2-5-PF3D7_1125800;pvalue=0.00141;sequence=GGTATC;
PF3D7_1125800	fimo	nucleotide_motif	239	244	28.4	+	.	Name=PF3D7_0516800-D2_PF3D7_1125800+;Alias=;ID=PF3D7_0516800-D2-6-PF3D7_1125800;pvalue=0.00144;sequence=TCCATC;
PF3D7_1125800	fimo	nucleotide_motif	161	166	27.4	-	.	Name=PF3D7_0516800-D2_PF3D7_1125800-;Alias=;ID=PF3D7_0516800-D2-7-PF3D7_1125800;pvalue=0.00181;sequence=GGCATA;
PF3D7_1125800	fimo	nucleotide_motif	43	48	26.1	+	.	Name=PF3D7_0516800-D2_PF3D7_1125800+;Alias=;ID=PF3D7_0516800-D2-8-PF3D7_1125800;pvalue=0.00245;sequence=GAGTTC;
PF3D7_1125800	fimo	nucleotide_motif	411	416	26.1	-	.	Name=PF3D7_0516800-D2_PF3D7_1125800-;Alias=;ID=PF3D7_0516800-D2-9-PF3D7_1125800;pvalue=0.00245;sequence=GAGTTC;
PF3D7_1125800	fimo	nucleotide_motif	891	896	24.2	-	.	Name=PF3D7_0516800-D2_PF3D7_1125800-;Alias=;ID=PF3D7_0516800-D2-10-PF3D7_1125800;pvalue=0.00383;sequence=CACATA;
PF3D7_1125800	fimo	nucleotide_motif	345	350	24.2	+	.	Name=PF3D7_0516800-D2_PF3D7_1125800+;Alias=;ID=PF3D7_0516800-D2-11-PF3D7_1125800;pvalue=0.00383;sequence=CCCTTC;
PF3D7_1125900	fimo	nucleotide_motif	90	95	32.9	+	.	Name=PF3D7_0516800-D2_PF3D7_1125900+;Alias=;ID=PF3D7_0516800-D2-1-PF3D7_1125900;pvalue=0.000517;sequence=GACATA;
PF3D7_1125900	fimo	nucleotide_motif	311	316	32.9	+	.	Name=PF3D7_0516800-D2_PF3D7_1125900+;Alias=;ID=PF3D7_0516800-D2-2-PF3D7_1125900;pvalue=0.000517;sequence=GACATA;
PF3D7_1125900	fimo	nucleotide_motif	540	545	32.9	+	.	Name=PF3D7_0516800-D2_PF3D7_1125900+;Alias=;ID=PF3D7_0516800-D2-3-PF3D7_1125900;pvalue=0.000517;sequence=GACATA;
PF3D7_1125900	fimo	nucleotide_motif	590	595	32.8	-	.	Name=PF3D7_0516800-D2_PF3D7_1125900-;Alias=;ID=PF3D7_0516800-D2-4-PF3D7_1125900;pvalue=0.000521;sequence=GCCTTC;
PF3D7_1125900	fimo	nucleotide_motif	619	624	29.7	-	.	Name=PF3D7_0516800-D2_PF3D7_1125900-;Alias=;ID=PF3D7_0516800-D2-5-PF3D7_1125900;pvalue=0.00106;sequence=GACATT;
PF3D7_1125900	fimo	nucleotide_motif	429	434	27.4	+	.	Name=PF3D7_0516800-D2_PF3D7_1125900+;Alias=;ID=PF3D7_0516800-D2-6-PF3D7_1125900;pvalue=0.00181;sequence=GGCATA;
PF3D7_1125900	fimo	nucleotide_motif	632	637	26.9	+	.	Name=PF3D7_0516800-D2_PF3D7_1125900+;Alias=;ID=PF3D7_0516800-D2-7-PF3D7_1125900;pvalue=0.00204;sequence=GTTATC;
PF3D7_1125900	fimo	nucleotide_motif	269	274	26.8	-	.	Name=PF3D7_0516800-D2_PF3D7_1125900-;Alias=;ID=PF3D7_0516800-D2-8-PF3D7_1125900;pvalue=0.00206;sequence=TACACC;
PF3D7_1125900	fimo	nucleotide_motif	632	637	26.3	-	.	Name=PF3D7_0516800-D2_PF3D7_1125900-;Alias=;ID=PF3D7_0516800-D2-9-PF3D7_1125900;pvalue=0.00235;sequence=GATAAC;
PF3D7_1125900	fimo	nucleotide_motif	494	499	26.1	-	.	Name=PF3D7_0516800-D2_PF3D7_1125900-;Alias=;ID=PF3D7_0516800-D2-10-PF3D7_1125900;pvalue=0.00245;sequence=GAGTTC;
PF3D7_1125900	fimo	nucleotide_motif	47	52	25.2	+	.	Name=PF3D7_0516800-D2_PF3D7_1125900+;Alias=;ID=PF3D7_0516800-D2-11-PF3D7_1125900;pvalue=0.00302;sequence=AACCTC;
PF3D7_1125900	fimo	nucleotide_motif	866	871	24.2	+	.	Name=PF3D7_0516800-D2_PF3D7_1125900+;Alias=;ID=PF3D7_0516800-D2-12-PF3D7_1125900;pvalue=0.00383;sequence=CACATA;
PF3D7_1126000	fimo	nucleotide_motif	72	77	26.8	-	.	Name=PF3D7_0516800-D2_PF3D7_1126000-;Alias=;ID=PF3D7_0516800-D2-1-PF3D7_1126000;pvalue=0.00206;sequence=TACACC;
PF3D7_1126000	fimo	nucleotide_motif	600	605	24.6	-	.	Name=PF3D7_0516800-D2_PF3D7_1126000-;Alias=;ID=PF3D7_0516800-D2-2-PF3D7_1126000;pvalue=0.00345;sequence=GACAAA;
PF3D7_1126000	fimo	nucleotide_motif	282	287	24.2	+	.	Name=PF3D7_0516800-D2_PF3D7_1126000+;Alias=;ID=PF3D7_0516800-D2-3-PF3D7_1126000;pvalue=0.00383;sequence=CACATA;
PF3D7_1126000	fimo	nucleotide_motif	540	545	24.2	-	.	Name=PF3D7_0516800-D2_PF3D7_1126000-;Alias=;ID=PF3D7_0516800-D2-4-PF3D7_1126000;pvalue=0.00383;sequence=CACATA;
PF3D7_1126100	fimo	nucleotide_motif	233	238	34.5	+	.	Name=PF3D7_0516800-D2_PF3D7_1126100+;Alias=;ID=PF3D7_0516800-D2-1-PF3D7_1126100;pvalue=0.000351;sequence=GATATC;
PF3D7_1126100	fimo	nucleotide_motif	233	238	34.5	-	.	Name=PF3D7_0516800-D2_PF3D7_1126100-;Alias=;ID=PF3D7_0516800-D2-2-PF3D7_1126100;pvalue=0.000351;sequence=GATATC;
PF3D7_1126100	fimo	nucleotide_motif	606	611	28.1	+	.	Name=PF3D7_0516800-D2_PF3D7_1126100+;Alias=;ID=PF3D7_0516800-D2-3-PF3D7_1126100;pvalue=0.00154;sequence=CACAAC;
PF3D7_1126100	fimo	nucleotide_motif	441	446	27.5	+	.	Name=PF3D7_0516800-D2_PF3D7_1126100+;Alias=;ID=PF3D7_0516800-D2-4-PF3D7_1126100;pvalue=0.00179;sequence=CACATG;
PF3D7_1126100	fimo	nucleotide_motif	189	194	27.4	-	.	Name=PF3D7_0516800-D2_PF3D7_1126100-;Alias=;ID=PF3D7_0516800-D2-5-PF3D7_1126100;pvalue=0.00183;sequence=AACACC;
PF3D7_1126200	fimo	nucleotide_motif	210	215	29.7	+	.	Name=PF3D7_0516800-D2_PF3D7_1126200+;Alias=;ID=PF3D7_0516800-D2-1-PF3D7_1126200;pvalue=0.00108;sequence=GCCCCC;
PF3D7_1126200	fimo	nucleotide_motif	209	214	27.6	+	.	Name=PF3D7_0516800-D2_PF3D7_1126200+;Alias=;ID=PF3D7_0516800-D2-2-PF3D7_1126200;pvalue=0.00174;sequence=GGCCCC;
PF3D7_1126200	fimo	nucleotide_motif	57	62	26.6	+	.	Name=PF3D7_0516800-D2_PF3D7_1126200+;Alias=;ID=PF3D7_0516800-D2-3-PF3D7_1126200;pvalue=0.00219;sequence=AGCATC;
PF3D7_1126200	fimo	nucleotide_motif	496	501	25.5	+	.	Name=PF3D7_0516800-D2_PF3D7_1126200+;Alias=;ID=PF3D7_0516800-D2-4-PF3D7_1126200;pvalue=0.00281;sequence=AACAGC;
PF3D7_1126300	fimo	nucleotide_motif	162	167	40.2	+	.	Name=PF3D7_0516800-D2_PF3D7_1126300+;Alias=;ID=PF3D7_0516800-D2-1-PF3D7_1126300;pvalue=9.53e-05;sequence=GACAAC;
PF3D7_1126300	fimo	nucleotide_motif	762	767	34.5	+	.	Name=PF3D7_0516800-D2_PF3D7_1126300+;Alias=;ID=PF3D7_0516800-D2-2-PF3D7_1126300;pvalue=0.000351;sequence=GATATC;
PF3D7_1126300	fimo	nucleotide_motif	762	767	34.5	-	.	Name=PF3D7_0516800-D2_PF3D7_1126300-;Alias=;ID=PF3D7_0516800-D2-3-PF3D7_1126300;pvalue=0.000351;sequence=GATATC;
PF3D7_1126300	fimo	nucleotide_motif	500	505	31.7	-	.	Name=PF3D7_0516800-D2_PF3D7_1126300-;Alias=;ID=PF3D7_0516800-D2-4-PF3D7_1126300;pvalue=0.000683;sequence=AACATC;
PF3D7_1126300	fimo	nucleotide_motif	963	968	29.7	+	.	Name=PF3D7_0516800-D2_PF3D7_1126300+;Alias=;ID=PF3D7_0516800-D2-5-PF3D7_1126300;pvalue=0.00107;sequence=GGCTTC;
PF3D7_1126300	fimo	nucleotide_motif	748	753	29.7	+	.	Name=PF3D7_0516800-D2_PF3D7_1126300+;Alias=;ID=PF3D7_0516800-D2-6-PF3D7_1126300;pvalue=0.00108;sequence=GGCATG;
PF3D7_1126300	fimo	nucleotide_motif	417	422	24.6	-	.	Name=PF3D7_0516800-D2_PF3D7_1126300-;Alias=;ID=PF3D7_0516800-D2-7-PF3D7_1126300;pvalue=0.00345;sequence=GACAAA;
PF3D7_1126300	fimo	nucleotide_motif	411	416	24.6	+	.	Name=PF3D7_0516800-D2_PF3D7_1126300+;Alias=;ID=PF3D7_0516800-D2-8-PF3D7_1126300;pvalue=0.00345;sequence=GCCGTA;
PF3D7_1126300	fimo	nucleotide_motif	155	160	24	+	.	Name=PF3D7_0516800-D2_PF3D7_1126300+;Alias=;ID=PF3D7_0516800-D2-9-PF3D7_1126300;pvalue=0.00399;sequence=TTCATC;
PF3D7_1126400	fimo	nucleotide_motif	12	17	46.2	+	.	Name=PF3D7_0516800-D2_PF3D7_1126400+;Alias=;ID=PF3D7_0516800-D2-1-PF3D7_1126400;pvalue=2.41e-05;sequence=GACATC;
PF3D7_1126400	fimo	nucleotide_motif	439	444	40.2	-	.	Name=PF3D7_0516800-D2_PF3D7_1126400-;Alias=;ID=PF3D7_0516800-D2-2-PF3D7_1126400;pvalue=9.53e-05;sequence=GACAAC;
PF3D7_1126400	fimo	nucleotide_motif	447	452	32.9	+	.	Name=PF3D7_0516800-D2_PF3D7_1126400+;Alias=;ID=PF3D7_0516800-D2-3-PF3D7_1126400;pvalue=0.000517;sequence=GACATA;
PF3D7_1126400	fimo	nucleotide_motif	9	14	31.6	-	.	Name=PF3D7_0516800-D2_PF3D7_1126400-;Alias=;ID=PF3D7_0516800-D2-4-PF3D7_1126400;pvalue=0.000686;sequence=GTCACC;
PF3D7_1126400	fimo	nucleotide_motif	866	871	29.6	+	.	Name=PF3D7_0516800-D2_PF3D7_1126400+;Alias=;ID=PF3D7_0516800-D2-5-PF3D7_1126400;pvalue=0.0011;sequence=GCCATA;
PF3D7_1126400	fimo	nucleotide_motif	12	17	28.8	-	.	Name=PF3D7_0516800-D2_PF3D7_1126400-;Alias=;ID=PF3D7_0516800-D2-6-PF3D7_1126400;pvalue=0.00133;sequence=GATGTC;
PF3D7_1126400	fimo	nucleotide_motif	343	348	25.8	-	.	Name=PF3D7_0516800-D2_PF3D7_1126400-;Alias=;ID=PF3D7_0516800-D2-7-PF3D7_1126400;pvalue=0.00261;sequence=CATATC;
PF3D7_1126400	fimo	nucleotide_motif	343	348	25.3	+	.	Name=PF3D7_0516800-D2_PF3D7_1126400+;Alias=;ID=PF3D7_0516800-D2-8-PF3D7_1126400;pvalue=0.00297;sequence=GATATG;
PF3D7_1126400	fimo	nucleotide_motif	106	111	24.6	-	.	Name=PF3D7_0516800-D2_PF3D7_1126400-;Alias=;ID=PF3D7_0516800-D2-9-PF3D7_1126400;pvalue=0.00345;sequence=GACAAA;
PF3D7_1126400	fimo	nucleotide_motif	943	948	24	-	.	Name=PF3D7_0516800-D2_PF3D7_1126400-;Alias=;ID=PF3D7_0516800-D2-10-PF3D7_1126400;pvalue=0.00399;sequence=TTCATC;
PF3D7_1126500	fimo	nucleotide_motif	706	711	27.8	+	.	Name=PF3D7_0516800-D2_PF3D7_1126500+;Alias=;ID=PF3D7_0516800-D2-1-PF3D7_1126500;pvalue=0.00164;sequence=GCCTCC;
PF3D7_1126500	fimo	nucleotide_motif	156	161	27.6	-	.	Name=PF3D7_0516800-D2_PF3D7_1126500-;Alias=;ID=PF3D7_0516800-D2-2-PF3D7_1126500;pvalue=0.00174;sequence=CACTTC;
PF3D7_1126500	fimo	nucleotide_motif	354	359	27.4	+	.	Name=PF3D7_0516800-D2_PF3D7_1126500+;Alias=;ID=PF3D7_0516800-D2-3-PF3D7_1126500;pvalue=0.00183;sequence=AACACC;
PF3D7_1126500	fimo	nucleotide_motif	923	928	24.6	-	.	Name=PF3D7_0516800-D2_PF3D7_1126500-;Alias=;ID=PF3D7_0516800-D2-4-PF3D7_1126500;pvalue=0.00345;sequence=GACAAA;
PF3D7_1126500	fimo	nucleotide_motif	928	933	24.2	+	.	Name=PF3D7_0516800-D2_PF3D7_1126500+;Alias=;ID=PF3D7_0516800-D2-5-PF3D7_1126500;pvalue=0.00383;sequence=CACATA;
PF3D7_1126600	fimo	nucleotide_motif	227	232	30.5	+	.	Name=PF3D7_0516800-D2_PF3D7_1126600+;Alias=;ID=PF3D7_0516800-D2-1-PF3D7_1126600;pvalue=0.000887;sequence=CACGTC;
PF3D7_1126600	fimo	nucleotide_motif	227	232	30.4	-	.	Name=PF3D7_0516800-D2_PF3D7_1126600-;Alias=;ID=PF3D7_0516800-D2-2-PF3D7_1126600;pvalue=0.000905;sequence=GACGTG;
PF3D7_1126600	fimo	nucleotide_motif	222	227	28.2	+	.	Name=PF3D7_0516800-D2_PF3D7_1126600+;Alias=;ID=PF3D7_0516800-D2-3-PF3D7_1126600;pvalue=0.00152;sequence=CCCACC;
PF3D7_1126600	fimo	nucleotide_motif	881	886	28.1	-	.	Name=PF3D7_0516800-D2_PF3D7_1126600-;Alias=;ID=PF3D7_0516800-D2-4-PF3D7_1126600;pvalue=0.00154;sequence=CACAAC;
PF3D7_1126600	fimo	nucleotide_motif	834	839	27.8	+	.	Name=PF3D7_0516800-D2_PF3D7_1126600+;Alias=;ID=PF3D7_0516800-D2-5-PF3D7_1126600;pvalue=0.00166;sequence=GACTAC;
PF3D7_1126600	fimo	nucleotide_motif	794	799	27.5	+	.	Name=PF3D7_0516800-D2_PF3D7_1126600+;Alias=;ID=PF3D7_0516800-D2-6-PF3D7_1126600;pvalue=0.00179;sequence=CACATG;
PF3D7_1126600	fimo	nucleotide_motif	411	416	27.3	-	.	Name=PF3D7_0516800-D2_PF3D7_1126600-;Alias=;ID=PF3D7_0516800-D2-7-PF3D7_1126600;pvalue=0.00186;sequence=AACGTC;
PF3D7_1126600	fimo	nucleotide_motif	327	332	26.6	+	.	Name=PF3D7_0516800-D2_PF3D7_1126600+;Alias=;ID=PF3D7_0516800-D2-8-PF3D7_1126600;pvalue=0.00219;sequence=AGCATC;
PF3D7_1126600	fimo	nucleotide_motif	303	308	26.1	-	.	Name=PF3D7_0516800-D2_PF3D7_1126600-;Alias=;ID=PF3D7_0516800-D2-9-PF3D7_1126600;pvalue=0.00242;sequence=TGCATC;
PF3D7_1126600	fimo	nucleotide_motif	691	696	25.8	-	.	Name=PF3D7_0516800-D2_PF3D7_1126600-;Alias=;ID=PF3D7_0516800-D2-10-PF3D7_1126600;pvalue=0.00261;sequence=CATATC;
PF3D7_1126600	fimo	nucleotide_motif	301	306	25.8	+	.	Name=PF3D7_0516800-D2_PF3D7_1126600+;Alias=;ID=PF3D7_0516800-D2-11-PF3D7_1126600;pvalue=0.00263;sequence=GAGATG;
PF3D7_1126600	fimo	nucleotide_motif	691	696	25.3	+	.	Name=PF3D7_0516800-D2_PF3D7_1126600+;Alias=;ID=PF3D7_0516800-D2-12-PF3D7_1126600;pvalue=0.00297;sequence=GATATG;
PF3D7_1126600	fimo	nucleotide_motif	411	416	25.2	+	.	Name=PF3D7_0516800-D2_PF3D7_1126600+;Alias=;ID=PF3D7_0516800-D2-13-PF3D7_1126600;pvalue=0.00304;sequence=GACGTT;
PF3D7_1126600	fimo	nucleotide_motif	622	627	24.4	-	.	Name=PF3D7_0516800-D2_PF3D7_1126600-;Alias=;ID=PF3D7_0516800-D2-14-PF3D7_1126600;pvalue=0.00367;sequence=ATCATC;
PF3D7_1126600	fimo	nucleotide_motif	802	807	24.2	-	.	Name=PF3D7_0516800-D2_PF3D7_1126600-;Alias=;ID=PF3D7_0516800-D2-15-PF3D7_1126600;pvalue=0.00383;sequence=CACATA;
PF3D7_1126600	fimo	nucleotide_motif	707	712	24	-	.	Name=PF3D7_0516800-D2_PF3D7_1126600-;Alias=;ID=PF3D7_0516800-D2-16-PF3D7_1126600;pvalue=0.00399;sequence=TTCATC;
PF3D7_1126700	fimo	nucleotide_motif	219	224	45	-	.	Name=PF3D7_0516800-D2_PF3D7_1126700-;Alias=;ID=PF3D7_0516800-D2-1-PF3D7_1126700;pvalue=3.16e-05;sequence=GACACC;
PF3D7_1126700	fimo	nucleotide_motif	294	299	41.5	+	.	Name=PF3D7_0516800-D2_PF3D7_1126700+;Alias=;ID=PF3D7_0516800-D2-2-PF3D7_1126700;pvalue=7.06e-05;sequence=GTCATC;
PF3D7_1126700	fimo	nucleotide_motif	94	99	40.2	-	.	Name=PF3D7_0516800-D2_PF3D7_1126700-;Alias=;ID=PF3D7_0516800-D2-3-PF3D7_1126700;pvalue=9.53e-05;sequence=GACAAC;
PF3D7_1126700	fimo	nucleotide_motif	340	345	40.2	-	.	Name=PF3D7_0516800-D2_PF3D7_1126700-;Alias=;ID=PF3D7_0516800-D2-4-PF3D7_1126700;pvalue=9.53e-05;sequence=GACAAC;
PF3D7_1126700	fimo	nucleotide_motif	279	284	31.7	-	.	Name=PF3D7_0516800-D2_PF3D7_1126700-;Alias=;ID=PF3D7_0516800-D2-5-PF3D7_1126700;pvalue=0.000683;sequence=AACATC;
PF3D7_1126700	fimo	nucleotide_motif	914	919	30.5	-	.	Name=PF3D7_0516800-D2_PF3D7_1126700-;Alias=;ID=PF3D7_0516800-D2-6-PF3D7_1126700;pvalue=0.000883;sequence=CACACC;
PF3D7_1126700	fimo	nucleotide_motif	200	205	30.5	+	.	Name=PF3D7_0516800-D2_PF3D7_1126700+;Alias=;ID=PF3D7_0516800-D2-7-PF3D7_1126700;pvalue=0.000887;sequence=CACGTC;
PF3D7_1126700	fimo	nucleotide_motif	200	205	30.4	-	.	Name=PF3D7_0516800-D2_PF3D7_1126700-;Alias=;ID=PF3D7_0516800-D2-8-PF3D7_1126700;pvalue=0.000905;sequence=GACGTG;
PF3D7_1126700	fimo	nucleotide_motif	688	693	29.7	-	.	Name=PF3D7_0516800-D2_PF3D7_1126700-;Alias=;ID=PF3D7_0516800-D2-9-PF3D7_1126700;pvalue=0.00106;sequence=GACATT;
PF3D7_1126700	fimo	nucleotide_motif	401	406	29.7	-	.	Name=PF3D7_0516800-D2_PF3D7_1126700-;Alias=;ID=PF3D7_0516800-D2-10-PF3D7_1126700;pvalue=0.00108;sequence=GGCATG;
PF3D7_1126700	fimo	nucleotide_motif	919	924	29.6	+	.	Name=PF3D7_0516800-D2_PF3D7_1126700+;Alias=;ID=PF3D7_0516800-D2-11-PF3D7_1126700;pvalue=0.0011;sequence=GCCATA;
PF3D7_1126700	fimo	nucleotide_motif	203	208	28	+	.	Name=PF3D7_0516800-D2_PF3D7_1126700+;Alias=;ID=PF3D7_0516800-D2-12-PF3D7_1126700;pvalue=0.00157;sequence=GTCATG;
PF3D7_1126700	fimo	nucleotide_motif	829	834	24.6	+	.	Name=PF3D7_0516800-D2_PF3D7_1126700+;Alias=;ID=PF3D7_0516800-D2-13-PF3D7_1126700;pvalue=0.00345;sequence=GACAAA;
PF3D7_1126700	fimo	nucleotide_motif	899	904	24.6	+	.	Name=PF3D7_0516800-D2_PF3D7_1126700+;Alias=;ID=PF3D7_0516800-D2-14-PF3D7_1126700;pvalue=0.00348;sequence=GAAACC;
PF3D7_1126700	fimo	nucleotide_motif	367	372	24.2	-	.	Name=PF3D7_0516800-D2_PF3D7_1126700-;Alias=;ID=PF3D7_0516800-D2-15-PF3D7_1126700;pvalue=0.00383;sequence=CACATA;
PF3D7_1126800	fimo	nucleotide_motif	883	888	32.9	-	.	Name=PF3D7_0516800-D2_PF3D7_1126800-;Alias=;ID=PF3D7_0516800-D2-1-PF3D7_1126800;pvalue=0.000517;sequence=GACATA;
PF3D7_1126800	fimo	nucleotide_motif	186	191	31.7	+	.	Name=PF3D7_0516800-D2_PF3D7_1126800+;Alias=;ID=PF3D7_0516800-D2-2-PF3D7_1126800;pvalue=0.000683;sequence=AACATC;
PF3D7_1126800	fimo	nucleotide_motif	857	862	31.7	+	.	Name=PF3D7_0516800-D2_PF3D7_1126800+;Alias=;ID=PF3D7_0516800-D2-3-PF3D7_1126800;pvalue=0.000683;sequence=AACATC;
PF3D7_1126800	fimo	nucleotide_motif	43	48	30.7	+	.	Name=PF3D7_0516800-D2_PF3D7_1126800+;Alias=;ID=PF3D7_0516800-D2-4-PF3D7_1126800;pvalue=0.000847;sequence=TACATC;
PF3D7_1126800	fimo	nucleotide_motif	647	652	30.5	+	.	Name=PF3D7_0516800-D2_PF3D7_1126800+;Alias=;ID=PF3D7_0516800-D2-5-PF3D7_1126800;pvalue=0.000887;sequence=CACGTC;
PF3D7_1126800	fimo	nucleotide_motif	647	652	30.4	-	.	Name=PF3D7_0516800-D2_PF3D7_1126800-;Alias=;ID=PF3D7_0516800-D2-6-PF3D7_1126800;pvalue=0.000905;sequence=GACGTG;
PF3D7_1126800	fimo	nucleotide_motif	420	425	29.7	+	.	Name=PF3D7_0516800-D2_PF3D7_1126800+;Alias=;ID=PF3D7_0516800-D2-7-PF3D7_1126800;pvalue=0.00107;sequence=GTCCTC;
PF3D7_1126800	fimo	nucleotide_motif	417	422	27.9	-	.	Name=PF3D7_0516800-D2_PF3D7_1126800-;Alias=;ID=PF3D7_0516800-D2-8-PF3D7_1126800;pvalue=0.00161;sequence=GACACA;
PF3D7_1126800	fimo	nucleotide_motif	237	242	27.5	-	.	Name=PF3D7_0516800-D2_PF3D7_1126800-;Alias=;ID=PF3D7_0516800-D2-9-PF3D7_1126800;pvalue=0.00179;sequence=CACATG;
PF3D7_1126800	fimo	nucleotide_motif	869	874	27.3	+	.	Name=PF3D7_0516800-D2_PF3D7_1126800+;Alias=;ID=PF3D7_0516800-D2-10-PF3D7_1126800;pvalue=0.00186;sequence=AACGTC;
PF3D7_1126800	fimo	nucleotide_motif	869	874	25.2	-	.	Name=PF3D7_0516800-D2_PF3D7_1126800-;Alias=;ID=PF3D7_0516800-D2-11-PF3D7_1126800;pvalue=0.00304;sequence=GACGTT;
PF3D7_1126800	fimo	nucleotide_motif	877	882	24.9	-	.	Name=PF3D7_0516800-D2_PF3D7_1126800-;Alias=;ID=PF3D7_0516800-D2-12-PF3D7_1126800;pvalue=0.00325;sequence=TACCTC;
PF3D7_1126800	fimo	nucleotide_motif	157	162	24.6	+	.	Name=PF3D7_0516800-D2_PF3D7_1126800+;Alias=;ID=PF3D7_0516800-D2-13-PF3D7_1126800;pvalue=0.00345;sequence=GACAAA;
PF3D7_1126800	fimo	nucleotide_motif	449	454	24.2	+	.	Name=PF3D7_0516800-D2_PF3D7_1126800+;Alias=;ID=PF3D7_0516800-D2-14-PF3D7_1126800;pvalue=0.00383;sequence=CACATA;
PF3D7_1126800	fimo	nucleotide_motif	387	392	24	-	.	Name=PF3D7_0516800-D2_PF3D7_1126800-;Alias=;ID=PF3D7_0516800-D2-15-PF3D7_1126800;pvalue=0.00399;sequence=TTCATC;
PF3D7_1126900	fimo	nucleotide_motif	649	654	32.9	+	.	Name=PF3D7_0516800-D2_PF3D7_1126900+;Alias=;ID=PF3D7_0516800-D2-1-PF3D7_1126900;pvalue=0.000517;sequence=GACATA;
PF3D7_1126900	fimo	nucleotide_motif	80	85	31.7	-	.	Name=PF3D7_0516800-D2_PF3D7_1126900-;Alias=;ID=PF3D7_0516800-D2-2-PF3D7_1126900;pvalue=0.000683;sequence=AACATC;
PF3D7_1126900	fimo	nucleotide_motif	569	574	30.7	+	.	Name=PF3D7_0516800-D2_PF3D7_1126900+;Alias=;ID=PF3D7_0516800-D2-3-PF3D7_1126900;pvalue=0.000847;sequence=TACATC;
PF3D7_1126900	fimo	nucleotide_motif	991	996	30.7	+	.	Name=PF3D7_0516800-D2_PF3D7_1126900+;Alias=;ID=PF3D7_0516800-D2-4-PF3D7_1126900;pvalue=0.000847;sequence=TACATC;
PF3D7_1126900	fimo	nucleotide_motif	422	427	24.4	-	.	Name=PF3D7_0516800-D2_PF3D7_1126900-;Alias=;ID=PF3D7_0516800-D2-5-PF3D7_1126900;pvalue=0.00367;sequence=ATCATC;
PF3D7_1127000	fimo	nucleotide_motif	302	307	28.9	+	.	Name=PF3D7_0516800-D2_PF3D7_1127000+;Alias=;ID=PF3D7_0516800-D2-1-PF3D7_1127000;pvalue=0.00127;sequence=GAAATC;
PF3D7_1127000	fimo	nucleotide_motif	770	775	26.8	-	.	Name=PF3D7_0516800-D2_PF3D7_1127000-;Alias=;ID=PF3D7_0516800-D2-2-PF3D7_1127000;pvalue=0.00206;sequence=TACACC;
PF3D7_1127000	fimo	nucleotide_motif	302	307	25.5	-	.	Name=PF3D7_0516800-D2_PF3D7_1127000-;Alias=;ID=PF3D7_0516800-D2-3-PF3D7_1127000;pvalue=0.00281;sequence=GATTTC;
PF3D7_1127000	fimo	nucleotide_motif	501	506	24.9	-	.	Name=PF3D7_0516800-D2_PF3D7_1127000-;Alias=;ID=PF3D7_0516800-D2-4-PF3D7_1127000;pvalue=0.00325;sequence=GGCTCC;
PF3D7_1127000	fimo	nucleotide_motif	883	888	24	+	.	Name=PF3D7_0516800-D2_PF3D7_1127000+;Alias=;ID=PF3D7_0516800-D2-5-PF3D7_1127000;pvalue=0.00399;sequence=TTCATC;
PF3D7_1127100	fimo	nucleotide_motif	432	437	37.7	-	.	Name=PF3D7_0516800-D2_PF3D7_1127100-;Alias=;ID=PF3D7_0516800-D2-1-PF3D7_1127100;pvalue=0.000168;sequence=GACATG;
PF3D7_1127100	fimo	nucleotide_motif	825	830	31.7	+	.	Name=PF3D7_0516800-D2_PF3D7_1127100+;Alias=;ID=PF3D7_0516800-D2-2-PF3D7_1127100;pvalue=0.000683;sequence=AACATC;
PF3D7_1127100	fimo	nucleotide_motif	446	451	29.7	+	.	Name=PF3D7_0516800-D2_PF3D7_1127100+;Alias=;ID=PF3D7_0516800-D2-3-PF3D7_1127100;pvalue=0.00107;sequence=GGCTTC;
PF3D7_1127100	fimo	nucleotide_motif	435	440	28	+	.	Name=PF3D7_0516800-D2_PF3D7_1127100+;Alias=;ID=PF3D7_0516800-D2-4-PF3D7_1127100;pvalue=0.00157;sequence=GTCATG;
PF3D7_1127100	fimo	nucleotide_motif	437	442	27.5	-	.	Name=PF3D7_0516800-D2_PF3D7_1127100-;Alias=;ID=PF3D7_0516800-D2-5-PF3D7_1127100;pvalue=0.00179;sequence=CACATG;
PF3D7_1127100	fimo	nucleotide_motif	810	815	26.9	+	.	Name=PF3D7_0516800-D2_PF3D7_1127100+;Alias=;ID=PF3D7_0516800-D2-6-PF3D7_1127100;pvalue=0.00204;sequence=GTTATC;
PF3D7_1127100	fimo	nucleotide_motif	810	815	26.3	-	.	Name=PF3D7_0516800-D2_PF3D7_1127100-;Alias=;ID=PF3D7_0516800-D2-7-PF3D7_1127100;pvalue=0.00235;sequence=GATAAC;
PF3D7_1127100	fimo	nucleotide_motif	427	432	24.9	+	.	Name=PF3D7_0516800-D2_PF3D7_1127100+;Alias=;ID=PF3D7_0516800-D2-8-PF3D7_1127100;pvalue=0.00325;sequence=GCTAGC;
PF3D7_1127100	fimo	nucleotide_motif	427	432	24.9	-	.	Name=PF3D7_0516800-D2_PF3D7_1127100-;Alias=;ID=PF3D7_0516800-D2-9-PF3D7_1127100;pvalue=0.00325;sequence=GCTAGC;
PF3D7_1127100	fimo	nucleotide_motif	522	527	24.8	-	.	Name=PF3D7_0516800-D2_PF3D7_1127100-;Alias=;ID=PF3D7_0516800-D2-10-PF3D7_1127100;pvalue=0.00329;sequence=GGCATT;
PF3D7_1127100	fimo	nucleotide_motif	362	367	24.2	-	.	Name=PF3D7_0516800-D2_PF3D7_1127100-;Alias=;ID=PF3D7_0516800-D2-11-PF3D7_1127100;pvalue=0.00383;sequence=CACATA;
PF3D7_1127100	fimo	nucleotide_motif	403	408	24.2	-	.	Name=PF3D7_0516800-D2_PF3D7_1127100-;Alias=;ID=PF3D7_0516800-D2-12-PF3D7_1127100;pvalue=0.00383;sequence=CACATA;
PF3D7_1127100	fimo	nucleotide_motif	566	571	24.2	+	.	Name=PF3D7_0516800-D2_PF3D7_1127100+;Alias=;ID=PF3D7_0516800-D2-13-PF3D7_1127100;pvalue=0.00383;sequence=CACATA;
PF3D7_1127100	fimo	nucleotide_motif	733	738	24.2	-	.	Name=PF3D7_0516800-D2_PF3D7_1127100-;Alias=;ID=PF3D7_0516800-D2-14-PF3D7_1127100;pvalue=0.00383;sequence=CACATA;
PF3D7_1127100	fimo	nucleotide_motif	660	665	24	+	.	Name=PF3D7_0516800-D2_PF3D7_1127100+;Alias=;ID=PF3D7_0516800-D2-15-PF3D7_1127100;pvalue=0.00399;sequence=TTCATC;
PF3D7_1127200	fimo	nucleotide_motif	646	651	45	-	.	Name=PF3D7_0516800-D2_PF3D7_1127200-;Alias=;ID=PF3D7_0516800-D2-1-PF3D7_1127200;pvalue=3.16e-05;sequence=GACACC;
PF3D7_1127200	fimo	nucleotide_motif	469	474	31.7	-	.	Name=PF3D7_0516800-D2_PF3D7_1127200-;Alias=;ID=PF3D7_0516800-D2-2-PF3D7_1127200;pvalue=0.000683;sequence=AACATC;
PF3D7_1127200	fimo	nucleotide_motif	493	498	28.3	+	.	Name=PF3D7_0516800-D2_PF3D7_1127200+;Alias=;ID=PF3D7_0516800-D2-3-PF3D7_1127200;pvalue=0.00149;sequence=GAGCTC;
PF3D7_1127200	fimo	nucleotide_motif	493	498	28.3	-	.	Name=PF3D7_0516800-D2_PF3D7_1127200-;Alias=;ID=PF3D7_0516800-D2-4-PF3D7_1127200;pvalue=0.00149;sequence=GAGCTC;
PF3D7_1127200	fimo	nucleotide_motif	600	605	27.9	+	.	Name=PF3D7_0516800-D2_PF3D7_1127200+;Alias=;ID=PF3D7_0516800-D2-5-PF3D7_1127200;pvalue=0.00161;sequence=GACACA;
PF3D7_1127200	fimo	nucleotide_motif	511	516	27.7	+	.	Name=PF3D7_0516800-D2_PF3D7_1127200+;Alias=;ID=PF3D7_0516800-D2-6-PF3D7_1127200;pvalue=0.00171;sequence=GCCATT;
PF3D7_1127200	fimo	nucleotide_motif	660	665	26.6	-	.	Name=PF3D7_0516800-D2_PF3D7_1127200-;Alias=;ID=PF3D7_0516800-D2-7-PF3D7_1127200;pvalue=0.00216;sequence=GACAGA;
PF3D7_1127200	fimo	nucleotide_motif	668	673	26.6	-	.	Name=PF3D7_0516800-D2_PF3D7_1127200-;Alias=;ID=PF3D7_0516800-D2-8-PF3D7_1127200;pvalue=0.00216;sequence=GACAGA;
PF3D7_1127200	fimo	nucleotide_motif	656	661	24.6	-	.	Name=PF3D7_0516800-D2_PF3D7_1127200-;Alias=;ID=PF3D7_0516800-D2-9-PF3D7_1127200;pvalue=0.00345;sequence=GACAAA;
PF3D7_1127200	fimo	nucleotide_motif	283	288	24.2	+	.	Name=PF3D7_0516800-D2_PF3D7_1127200+;Alias=;ID=PF3D7_0516800-D2-10-PF3D7_1127200;pvalue=0.00383;sequence=CACATA;
PF3D7_1127200	fimo	nucleotide_motif	260	265	23.8	-	.	Name=PF3D7_0516800-D2_PF3D7_1127200-;Alias=;ID=PF3D7_0516800-D2-11-PF3D7_1127200;pvalue=0.00417;sequence=GACTTA;
PF3D7_1127300	fimo	nucleotide_motif	325	330	30.7	+	.	Name=PF3D7_0516800-D2_PF3D7_1127300+;Alias=;ID=PF3D7_0516800-D2-1-PF3D7_1127300;pvalue=0.000847;sequence=TACATC;
PF3D7_1127300	fimo	nucleotide_motif	4	9	29.7	+	.	Name=PF3D7_0516800-D2_PF3D7_1127300+;Alias=;ID=PF3D7_0516800-D2-2-PF3D7_1127300;pvalue=0.00107;sequence=GTCCTC;
PF3D7_1127300	fimo	nucleotide_motif	298	303	28.9	-	.	Name=PF3D7_0516800-D2_PF3D7_1127300-;Alias=;ID=PF3D7_0516800-D2-3-PF3D7_1127300;pvalue=0.00127;sequence=GAAATC;
PF3D7_1127300	fimo	nucleotide_motif	432	437	28.7	-	.	Name=PF3D7_0516800-D2_PF3D7_1127300-;Alias=;ID=PF3D7_0516800-D2-4-PF3D7_1127300;pvalue=0.00136;sequence=ACCATC;
PF3D7_1127300	fimo	nucleotide_motif	944	949	27.5	-	.	Name=PF3D7_0516800-D2_PF3D7_1127300-;Alias=;ID=PF3D7_0516800-D2-5-PF3D7_1127300;pvalue=0.00179;sequence=CACATG;
PF3D7_1127300	fimo	nucleotide_motif	219	224	27.4	+	.	Name=PF3D7_0516800-D2_PF3D7_1127300+;Alias=;ID=PF3D7_0516800-D2-6-PF3D7_1127300;pvalue=0.00183;sequence=AACACC;
PF3D7_1127300	fimo	nucleotide_motif	298	303	25.5	+	.	Name=PF3D7_0516800-D2_PF3D7_1127300+;Alias=;ID=PF3D7_0516800-D2-7-PF3D7_1127300;pvalue=0.00281;sequence=GATTTC;
PF3D7_1127300	fimo	nucleotide_motif	822	827	24.8	+	.	Name=PF3D7_0516800-D2_PF3D7_1127300+;Alias=;ID=PF3D7_0516800-D2-8-PF3D7_1127300;pvalue=0.00329;sequence=GCCACA;
PF3D7_1127300	fimo	nucleotide_motif	1	6	24.6	-	.	Name=PF3D7_0516800-D2_PF3D7_1127300-;Alias=;ID=PF3D7_0516800-D2-9-PF3D7_1127300;pvalue=0.00345;sequence=GACAAA;
PF3D7_1127300	fimo	nucleotide_motif	824	829	24.2	+	.	Name=PF3D7_0516800-D2_PF3D7_1127300+;Alias=;ID=PF3D7_0516800-D2-10-PF3D7_1127300;pvalue=0.00383;sequence=CACATA;
PF3D7_1127400	fimo	nucleotide_motif	438	443	30.7	-	.	Name=PF3D7_0516800-D2_PF3D7_1127400-;Alias=;ID=PF3D7_0516800-D2-1-PF3D7_1127400;pvalue=0.000847;sequence=TACATC;
PF3D7_1127400	fimo	nucleotide_motif	759	764	29.7	-	.	Name=PF3D7_0516800-D2_PF3D7_1127400-;Alias=;ID=PF3D7_0516800-D2-2-PF3D7_1127400;pvalue=0.00107;sequence=GTCCTC;
PF3D7_1127400	fimo	nucleotide_motif	465	470	28.9	+	.	Name=PF3D7_0516800-D2_PF3D7_1127400+;Alias=;ID=PF3D7_0516800-D2-3-PF3D7_1127400;pvalue=0.00127;sequence=GAAATC;
PF3D7_1127400	fimo	nucleotide_motif	331	336	28.7	+	.	Name=PF3D7_0516800-D2_PF3D7_1127400+;Alias=;ID=PF3D7_0516800-D2-4-PF3D7_1127400;pvalue=0.00136;sequence=ACCATC;
PF3D7_1127400	fimo	nucleotide_motif	804	809	27.4	+	.	Name=PF3D7_0516800-D2_PF3D7_1127400+;Alias=;ID=PF3D7_0516800-D2-5-PF3D7_1127400;pvalue=0.00181;sequence=GGCATA;
PF3D7_1127400	fimo	nucleotide_motif	544	549	27.4	-	.	Name=PF3D7_0516800-D2_PF3D7_1127400-;Alias=;ID=PF3D7_0516800-D2-6-PF3D7_1127400;pvalue=0.00183;sequence=AACACC;
PF3D7_1127400	fimo	nucleotide_motif	966	971	26.1	-	.	Name=PF3D7_0516800-D2_PF3D7_1127400-;Alias=;ID=PF3D7_0516800-D2-7-PF3D7_1127400;pvalue=0.00245;sequence=CACGCC;
PF3D7_1127400	fimo	nucleotide_motif	465	470	25.5	-	.	Name=PF3D7_0516800-D2_PF3D7_1127400-;Alias=;ID=PF3D7_0516800-D2-8-PF3D7_1127400;pvalue=0.00281;sequence=GATTTC;
PF3D7_1127400	fimo	nucleotide_motif	966	971	24.9	+	.	Name=PF3D7_0516800-D2_PF3D7_1127400+;Alias=;ID=PF3D7_0516800-D2-9-PF3D7_1127400;pvalue=0.00326;sequence=GGCGTG;
PF3D7_1127400	fimo	nucleotide_motif	762	767	24.6	+	.	Name=PF3D7_0516800-D2_PF3D7_1127400+;Alias=;ID=PF3D7_0516800-D2-10-PF3D7_1127400;pvalue=0.00345;sequence=GACAAA;
PF3D7_1127500	fimo	nucleotide_motif	211	216	40.2	-	.	Name=PF3D7_0516800-D2_PF3D7_1127500-;Alias=;ID=PF3D7_0516800-D2-1-PF3D7_1127500;pvalue=9.53e-05;sequence=GACAAC;
PF3D7_1127500	fimo	nucleotide_motif	316	321	32.9	-	.	Name=PF3D7_0516800-D2_PF3D7_1127500-;Alias=;ID=PF3D7_0516800-D2-2-PF3D7_1127500;pvalue=0.000517;sequence=GACATA;
PF3D7_1127500	fimo	nucleotide_motif	444	449	31.7	+	.	Name=PF3D7_0516800-D2_PF3D7_1127500+;Alias=;ID=PF3D7_0516800-D2-3-PF3D7_1127500;pvalue=0.000683;sequence=AACATC;
PF3D7_1127500	fimo	nucleotide_motif	425	430	30.5	+	.	Name=PF3D7_0516800-D2_PF3D7_1127500+;Alias=;ID=PF3D7_0516800-D2-4-PF3D7_1127500;pvalue=0.000887;sequence=CACGTC;
PF3D7_1127500	fimo	nucleotide_motif	425	430	30.4	-	.	Name=PF3D7_0516800-D2_PF3D7_1127500-;Alias=;ID=PF3D7_0516800-D2-5-PF3D7_1127500;pvalue=0.000905;sequence=GACGTG;
PF3D7_1127500	fimo	nucleotide_motif	571	576	29.7	+	.	Name=PF3D7_0516800-D2_PF3D7_1127500+;Alias=;ID=PF3D7_0516800-D2-6-PF3D7_1127500;pvalue=0.00107;sequence=GTCCTC;
PF3D7_1127500	fimo	nucleotide_motif	568	573	27.9	-	.	Name=PF3D7_0516800-D2_PF3D7_1127500-;Alias=;ID=PF3D7_0516800-D2-7-PF3D7_1127500;pvalue=0.00161;sequence=GACACA;
PF3D7_1127500	fimo	nucleotide_motif	58	63	26.8	+	.	Name=PF3D7_0516800-D2_PF3D7_1127500+;Alias=;ID=PF3D7_0516800-D2-8-PF3D7_1127500;pvalue=0.00209;sequence=GCGACC;
PF3D7_1127500	fimo	nucleotide_motif	109	114	24.6	+	.	Name=PF3D7_0516800-D2_PF3D7_1127500+;Alias=;ID=PF3D7_0516800-D2-9-PF3D7_1127500;pvalue=0.00345;sequence=GACAAA;
PF3D7_1127500	fimo	nucleotide_motif	84	89	24.2	+	.	Name=PF3D7_0516800-D2_PF3D7_1127500+;Alias=;ID=PF3D7_0516800-D2-10-PF3D7_1127500;pvalue=0.00383;sequence=CACATA;
PF3D7_1127500	fimo	nucleotide_motif	566	571	24.2	-	.	Name=PF3D7_0516800-D2_PF3D7_1127500-;Alias=;ID=PF3D7_0516800-D2-11-PF3D7_1127500;pvalue=0.00383;sequence=CACATA;
PF3D7_1127600	fimo	nucleotide_motif	183	188	26.1	-	.	Name=PF3D7_0516800-D2_PF3D7_1127600-;Alias=;ID=PF3D7_0516800-D2-1-PF3D7_1127600;pvalue=0.00245;sequence=GAGTTC;
PF3D7_1127600	fimo	nucleotide_motif	941	946	24.6	-	.	Name=PF3D7_0516800-D2_PF3D7_1127600-;Alias=;ID=PF3D7_0516800-D2-2-PF3D7_1127600;pvalue=0.00345;sequence=GACAAA;
PF3D7_1127600	fimo	nucleotide_motif	557	562	24.2	-	.	Name=PF3D7_0516800-D2_PF3D7_1127600-;Alias=;ID=PF3D7_0516800-D2-3-PF3D7_1127600;pvalue=0.00383;sequence=CACATA;
PF3D7_1127600	fimo	nucleotide_motif	654	659	24.2	-	.	Name=PF3D7_0516800-D2_PF3D7_1127600-;Alias=;ID=PF3D7_0516800-D2-4-PF3D7_1127600;pvalue=0.00383;sequence=CACATA;
PF3D7_1127600	fimo	nucleotide_motif	748	753	24.2	+	.	Name=PF3D7_0516800-D2_PF3D7_1127600+;Alias=;ID=PF3D7_0516800-D2-5-PF3D7_1127600;pvalue=0.00383;sequence=CACATA;
PF3D7_1127700	fimo	nucleotide_motif	534	539	32.9	-	.	Name=PF3D7_0516800-D2_PF3D7_1127700-;Alias=;ID=PF3D7_0516800-D2-1-PF3D7_1127700;pvalue=0.000517;sequence=GACATA;
PF3D7_1127700	fimo	nucleotide_motif	925	930	30.5	+	.	Name=PF3D7_0516800-D2_PF3D7_1127700+;Alias=;ID=PF3D7_0516800-D2-2-PF3D7_1127700;pvalue=0.000894;sequence=GGCAAC;
PF3D7_1127700	fimo	nucleotide_motif	635	640	29.7	+	.	Name=PF3D7_0516800-D2_PF3D7_1127700+;Alias=;ID=PF3D7_0516800-D2-3-PF3D7_1127700;pvalue=0.00106;sequence=GACATT;
PF3D7_1127700	fimo	nucleotide_motif	19	24	29.7	-	.	Name=PF3D7_0516800-D2_PF3D7_1127700-;Alias=;ID=PF3D7_0516800-D2-4-PF3D7_1127700;pvalue=0.00108;sequence=GGCATG;
PF3D7_1127700	fimo	nucleotide_motif	922	927	29.6	-	.	Name=PF3D7_0516800-D2_PF3D7_1127700-;Alias=;ID=PF3D7_0516800-D2-5-PF3D7_1127700;pvalue=0.0011;sequence=GCCATA;
PF3D7_1127700	fimo	nucleotide_motif	547	552	28.9	-	.	Name=PF3D7_0516800-D2_PF3D7_1127700-;Alias=;ID=PF3D7_0516800-D2-6-PF3D7_1127700;pvalue=0.00127;sequence=GAAATC;
PF3D7_1127700	fimo	nucleotide_motif	980	985	28.6	+	.	Name=PF3D7_0516800-D2_PF3D7_1127700+;Alias=;ID=PF3D7_0516800-D2-7-PF3D7_1127700;pvalue=0.00139;sequence=GTCAAC;
PF3D7_1127700	fimo	nucleotide_motif	776	781	28.4	+	.	Name=PF3D7_0516800-D2_PF3D7_1127700+;Alias=;ID=PF3D7_0516800-D2-8-PF3D7_1127700;pvalue=0.00144;sequence=TCCATC;
PF3D7_1127700	fimo	nucleotide_motif	77	82	28	+	.	Name=PF3D7_0516800-D2_PF3D7_1127700+;Alias=;ID=PF3D7_0516800-D2-9-PF3D7_1127700;pvalue=0.00157;sequence=GTCATG;
PF3D7_1127700	fimo	nucleotide_motif	79	84	28	-	.	Name=PF3D7_0516800-D2_PF3D7_1127700-;Alias=;ID=PF3D7_0516800-D2-10-PF3D7_1127700;pvalue=0.00157;sequence=GTCATG;
PF3D7_1127700	fimo	nucleotide_motif	32	37	27.8	+	.	Name=PF3D7_0516800-D2_PF3D7_1127700+;Alias=;ID=PF3D7_0516800-D2-11-PF3D7_1127700;pvalue=0.00164;sequence=GCCTCC;
PF3D7_1127700	fimo	nucleotide_motif	281	286	27.8	-	.	Name=PF3D7_0516800-D2_PF3D7_1127700-;Alias=;ID=PF3D7_0516800-D2-12-PF3D7_1127700;pvalue=0.00164;sequence=GCCTCC;
PF3D7_1127700	fimo	nucleotide_motif	904	909	27.7	-	.	Name=PF3D7_0516800-D2_PF3D7_1127700-;Alias=;ID=PF3D7_0516800-D2-13-PF3D7_1127700;pvalue=0.00169;sequence=GACAAG;
PF3D7_1127700	fimo	nucleotide_motif	29	34	27.4	-	.	Name=PF3D7_0516800-D2_PF3D7_1127700-;Alias=;ID=PF3D7_0516800-D2-14-PF3D7_1127700;pvalue=0.00181;sequence=GGCATA;
PF3D7_1127700	fimo	nucleotide_motif	754	759	27.4	-	.	Name=PF3D7_0516800-D2_PF3D7_1127700-;Alias=;ID=PF3D7_0516800-D2-15-PF3D7_1127700;pvalue=0.00183;sequence=AACACC;
PF3D7_1127700	fimo	nucleotide_motif	59	64	26.9	-	.	Name=PF3D7_0516800-D2_PF3D7_1127700-;Alias=;ID=PF3D7_0516800-D2-16-PF3D7_1127700;pvalue=0.00204;sequence=GTTATC;
PF3D7_1127700	fimo	nucleotide_motif	757	762	26.7	-	.	Name=PF3D7_0516800-D2_PF3D7_1127700-;Alias=;ID=PF3D7_0516800-D2-17-PF3D7_1127700;pvalue=0.00211;sequence=GAGAAC;
PF3D7_1127700	fimo	nucleotide_motif	977	982	26.6	-	.	Name=PF3D7_0516800-D2_PF3D7_1127700-;Alias=;ID=PF3D7_0516800-D2-18-PF3D7_1127700;pvalue=0.00216;sequence=GACAGA;
PF3D7_1127700	fimo	nucleotide_motif	59	64	26.3	+	.	Name=PF3D7_0516800-D2_PF3D7_1127700+;Alias=;ID=PF3D7_0516800-D2-19-PF3D7_1127700;pvalue=0.00235;sequence=GATAAC;
PF3D7_1127700	fimo	nucleotide_motif	547	552	25.5	+	.	Name=PF3D7_0516800-D2_PF3D7_1127700+;Alias=;ID=PF3D7_0516800-D2-20-PF3D7_1127700;pvalue=0.00281;sequence=GATTTC;
PF3D7_1127700	fimo	nucleotide_motif	229	234	25.1	+	.	Name=PF3D7_0516800-D2_PF3D7_1127700+;Alias=;ID=PF3D7_0516800-D2-21-PF3D7_1127700;pvalue=0.00307;sequence=GCGAGC;
PF3D7_1127700	fimo	nucleotide_motif	211	216	24.6	-	.	Name=PF3D7_0516800-D2_PF3D7_1127700-;Alias=;ID=PF3D7_0516800-D2-22-PF3D7_1127700;pvalue=0.00345;sequence=GACAAA;
PF3D7_1127700	fimo	nucleotide_motif	14	19	24.6	+	.	Name=PF3D7_0516800-D2_PF3D7_1127700+;Alias=;ID=PF3D7_0516800-D2-23-PF3D7_1127700;pvalue=0.00348;sequence=GAAACC;
PF3D7_1127700	fimo	nucleotide_motif	804	809	24.2	+	.	Name=PF3D7_0516800-D2_PF3D7_1127700+;Alias=;ID=PF3D7_0516800-D2-24-PF3D7_1127700;pvalue=0.00383;sequence=CACATA;
PF3D7_1127800	fimo	nucleotide_motif	759	764	46.2	-	.	Name=PF3D7_0516800-D2_PF3D7_1127800-;Alias=;ID=PF3D7_0516800-D2-1-PF3D7_1127800;pvalue=2.41e-05;sequence=GACATC;
PF3D7_1127800	fimo	nucleotide_motif	655	660	31.7	+	.	Name=PF3D7_0516800-D2_PF3D7_1127800+;Alias=;ID=PF3D7_0516800-D2-2-PF3D7_1127800;pvalue=0.000683;sequence=AACATC;
PF3D7_1127800	fimo	nucleotide_motif	289	294	30.7	+	.	Name=PF3D7_0516800-D2_PF3D7_1127800+;Alias=;ID=PF3D7_0516800-D2-3-PF3D7_1127800;pvalue=0.000847;sequence=TACATC;
PF3D7_1127800	fimo	nucleotide_motif	318	323	30.7	-	.	Name=PF3D7_0516800-D2_PF3D7_1127800-;Alias=;ID=PF3D7_0516800-D2-4-PF3D7_1127800;pvalue=0.000847;sequence=TACATC;
PF3D7_1127800	fimo	nucleotide_motif	759	764	28.8	+	.	Name=PF3D7_0516800-D2_PF3D7_1127800+;Alias=;ID=PF3D7_0516800-D2-5-PF3D7_1127800;pvalue=0.00133;sequence=GATGTC;
PF3D7_1127800	fimo	nucleotide_motif	359	364	28.1	+	.	Name=PF3D7_0516800-D2_PF3D7_1127800+;Alias=;ID=PF3D7_0516800-D2-6-PF3D7_1127800;pvalue=0.00154;sequence=CACAAC;
PF3D7_1127800	fimo	nucleotide_motif	345	350	25.8	+	.	Name=PF3D7_0516800-D2_PF3D7_1127800+;Alias=;ID=PF3D7_0516800-D2-7-PF3D7_1127800;pvalue=0.00261;sequence=CATATC;
PF3D7_1127800	fimo	nucleotide_motif	345	350	25.3	-	.	Name=PF3D7_0516800-D2_PF3D7_1127800-;Alias=;ID=PF3D7_0516800-D2-8-PF3D7_1127800;pvalue=0.00297;sequence=GATATG;
PF3D7_1127800	fimo	nucleotide_motif	535	540	24.9	-	.	Name=PF3D7_0516800-D2_PF3D7_1127800-;Alias=;ID=PF3D7_0516800-D2-9-PF3D7_1127800;pvalue=0.00325;sequence=TACCTC;
PF3D7_1127800	fimo	nucleotide_motif	366	371	24.2	+	.	Name=PF3D7_0516800-D2_PF3D7_1127800+;Alias=;ID=PF3D7_0516800-D2-10-PF3D7_1127800;pvalue=0.00383;sequence=CACATA;
PF3D7_1127800	fimo	nucleotide_motif	829	834	24.2	+	.	Name=PF3D7_0516800-D2_PF3D7_1127800+;Alias=;ID=PF3D7_0516800-D2-11-PF3D7_1127800;pvalue=0.00383;sequence=CACATA;
PF3D7_1127900	fimo	nucleotide_motif	90	95	32.8	-	.	Name=PF3D7_0516800-D2_PF3D7_1127900-;Alias=;ID=PF3D7_0516800-D2-1-PF3D7_1127900;pvalue=0.000521;sequence=GCCTTC;
PF3D7_1127900	fimo	nucleotide_motif	470	475	31.7	+	.	Name=PF3D7_0516800-D2_PF3D7_1127900+;Alias=;ID=PF3D7_0516800-D2-2-PF3D7_1127900;pvalue=0.000683;sequence=AACATC;
PF3D7_1127900	fimo	nucleotide_motif	702	707	28.1	+	.	Name=PF3D7_0516800-D2_PF3D7_1127900+;Alias=;ID=PF3D7_0516800-D2-3-PF3D7_1127900;pvalue=0.00154;sequence=CACAAC;
PF3D7_1127900	fimo	nucleotide_motif	69	74	25.8	+	.	Name=PF3D7_0516800-D2_PF3D7_1127900+;Alias=;ID=PF3D7_0516800-D2-4-PF3D7_1127900;pvalue=0.00261;sequence=CATATC;
PF3D7_1127900	fimo	nucleotide_motif	69	74	25.3	-	.	Name=PF3D7_0516800-D2_PF3D7_1127900-;Alias=;ID=PF3D7_0516800-D2-5-PF3D7_1127900;pvalue=0.00297;sequence=GATATG;
PF3D7_1127900	fimo	nucleotide_motif	152	157	24.9	+	.	Name=PF3D7_0516800-D2_PF3D7_1127900+;Alias=;ID=PF3D7_0516800-D2-6-PF3D7_1127900;pvalue=0.00325;sequence=TACCTC;
PF3D7_1127900	fimo	nucleotide_motif	93	98	24.8	+	.	Name=PF3D7_0516800-D2_PF3D7_1127900+;Alias=;ID=PF3D7_0516800-D2-7-PF3D7_1127900;pvalue=0.00329;sequence=GGCATT;
PF3D7_1127900	fimo	nucleotide_motif	760	765	24.6	-	.	Name=PF3D7_0516800-D2_PF3D7_1127900-;Alias=;ID=PF3D7_0516800-D2-8-PF3D7_1127900;pvalue=0.00345;sequence=GACAAA;
PF3D7_1127900	fimo	nucleotide_motif	784	789	24.4	-	.	Name=PF3D7_0516800-D2_PF3D7_1127900-;Alias=;ID=PF3D7_0516800-D2-9-PF3D7_1127900;pvalue=0.00367;sequence=ATCATC;
PF3D7_1127900	fimo	nucleotide_motif	324	329	24	+	.	Name=PF3D7_0516800-D2_PF3D7_1127900+;Alias=;ID=PF3D7_0516800-D2-10-PF3D7_1127900;pvalue=0.00399;sequence=TTCATC;
PF3D7_1127900	fimo	nucleotide_motif	360	365	23.8	-	.	Name=PF3D7_0516800-D2_PF3D7_1127900-;Alias=;ID=PF3D7_0516800-D2-11-PF3D7_1127900;pvalue=0.00417;sequence=GACTTA;
PF3D7_1128000	fimo	nucleotide_motif	529	534	37.7	+	.	Name=PF3D7_0516800-D2_PF3D7_1128000+;Alias=;ID=PF3D7_0516800-D2-1-PF3D7_1128000;pvalue=0.000168;sequence=GACATG;
PF3D7_1128000	fimo	nucleotide_motif	526	531	29.7	-	.	Name=PF3D7_0516800-D2_PF3D7_1128000-;Alias=;ID=PF3D7_0516800-D2-2-PF3D7_1128000;pvalue=0.00107;sequence=GTCCTC;
PF3D7_1128000	fimo	nucleotide_motif	906	911	28.9	-	.	Name=PF3D7_0516800-D2_PF3D7_1128000-;Alias=;ID=PF3D7_0516800-D2-3-PF3D7_1128000;pvalue=0.00127;sequence=GAAATC;
PF3D7_1128000	fimo	nucleotide_motif	509	514	27.7	+	.	Name=PF3D7_0516800-D2_PF3D7_1128000+;Alias=;ID=PF3D7_0516800-D2-4-PF3D7_1128000;pvalue=0.00169;sequence=GACAAG;
PF3D7_1128000	fimo	nucleotide_motif	253	258	27.5	-	.	Name=PF3D7_0516800-D2_PF3D7_1128000-;Alias=;ID=PF3D7_0516800-D2-5-PF3D7_1128000;pvalue=0.00179;sequence=CACATG;
PF3D7_1128000	fimo	nucleotide_motif	551	556	26.6	+	.	Name=PF3D7_0516800-D2_PF3D7_1128000+;Alias=;ID=PF3D7_0516800-D2-6-PF3D7_1128000;pvalue=0.00219;sequence=AGCATC;
PF3D7_1128000	fimo	nucleotide_motif	906	911	25.5	+	.	Name=PF3D7_0516800-D2_PF3D7_1128000+;Alias=;ID=PF3D7_0516800-D2-7-PF3D7_1128000;pvalue=0.00281;sequence=GATTTC;
PF3D7_1128000	fimo	nucleotide_motif	258	263	24.4	-	.	Name=PF3D7_0516800-D2_PF3D7_1128000-;Alias=;ID=PF3D7_0516800-D2-8-PF3D7_1128000;pvalue=0.00367;sequence=ATCATC;
PF3D7_1128000	fimo	nucleotide_motif	842	847	24.2	-	.	Name=PF3D7_0516800-D2_PF3D7_1128000-;Alias=;ID=PF3D7_0516800-D2-9-PF3D7_1128000;pvalue=0.00383;sequence=CACATA;
PF3D7_1128100	fimo	nucleotide_motif	571	576	29.6	+	.	Name=PF3D7_0516800-D2_PF3D7_1128100+;Alias=;ID=PF3D7_0516800-D2-1-PF3D7_1128100;pvalue=0.0011;sequence=GCCATA;
PF3D7_1128100	fimo	nucleotide_motif	213	218	25.8	+	.	Name=PF3D7_0516800-D2_PF3D7_1128100+;Alias=;ID=PF3D7_0516800-D2-2-PF3D7_1128100;pvalue=0.00261;sequence=CATATC;
PF3D7_1128100	fimo	nucleotide_motif	213	218	25.3	-	.	Name=PF3D7_0516800-D2_PF3D7_1128100-;Alias=;ID=PF3D7_0516800-D2-3-PF3D7_1128100;pvalue=0.00297;sequence=GATATG;
PF3D7_1128100	fimo	nucleotide_motif	483	488	24.6	+	.	Name=PF3D7_0516800-D2_PF3D7_1128100+;Alias=;ID=PF3D7_0516800-D2-4-PF3D7_1128100;pvalue=0.00345;sequence=GACAAA;
PF3D7_1128100	fimo	nucleotide_motif	6	11	24.2	+	.	Name=PF3D7_0516800-D2_PF3D7_1128100+;Alias=;ID=PF3D7_0516800-D2-5-PF3D7_1128100;pvalue=0.00383;sequence=CACATA;
PF3D7_1128100	fimo	nucleotide_motif	961	966	24	+	.	Name=PF3D7_0516800-D2_PF3D7_1128100+;Alias=;ID=PF3D7_0516800-D2-6-PF3D7_1128100;pvalue=0.00399;sequence=TTCATC;
PF3D7_1128200	fimo	nucleotide_motif	240	245	29.6	-	.	Name=PF3D7_0516800-D2_PF3D7_1128200-;Alias=;ID=PF3D7_0516800-D2-1-PF3D7_1128200;pvalue=0.0011;sequence=GCCATA;
PF3D7_1128200	fimo	nucleotide_motif	598	603	25.8	-	.	Name=PF3D7_0516800-D2_PF3D7_1128200-;Alias=;ID=PF3D7_0516800-D2-2-PF3D7_1128200;pvalue=0.00261;sequence=CATATC;
PF3D7_1128200	fimo	nucleotide_motif	598	603	25.3	+	.	Name=PF3D7_0516800-D2_PF3D7_1128200+;Alias=;ID=PF3D7_0516800-D2-3-PF3D7_1128200;pvalue=0.00297;sequence=GATATG;
PF3D7_1128200	fimo	nucleotide_motif	328	333	24.6	-	.	Name=PF3D7_0516800-D2_PF3D7_1128200-;Alias=;ID=PF3D7_0516800-D2-4-PF3D7_1128200;pvalue=0.00345;sequence=GACAAA;
PF3D7_1128200	fimo	nucleotide_motif	805	810	24.2	-	.	Name=PF3D7_0516800-D2_PF3D7_1128200-;Alias=;ID=PF3D7_0516800-D2-5-PF3D7_1128200;pvalue=0.00383;sequence=CACATA;
PF3D7_1128300	fimo	nucleotide_motif	624	629	37.1	-	.	Name=PF3D7_0516800-D2_PF3D7_1128300-;Alias=;ID=PF3D7_0516800-D2-1-PF3D7_1128300;pvalue=0.000194;sequence=GAGATC;
PF3D7_1128300	fimo	nucleotide_motif	296	301	32.9	-	.	Name=PF3D7_0516800-D2_PF3D7_1128300-;Alias=;ID=PF3D7_0516800-D2-2-PF3D7_1128300;pvalue=0.000517;sequence=GACATA;
PF3D7_1128300	fimo	nucleotide_motif	525	530	30.7	+	.	Name=PF3D7_0516800-D2_PF3D7_1128300+;Alias=;ID=PF3D7_0516800-D2-3-PF3D7_1128300;pvalue=0.000847;sequence=TACATC;
PF3D7_1128300	fimo	nucleotide_motif	317	322	29.7	+	.	Name=PF3D7_0516800-D2_PF3D7_1128300+;Alias=;ID=PF3D7_0516800-D2-4-PF3D7_1128300;pvalue=0.00106;sequence=GACATT;
PF3D7_1128300	fimo	nucleotide_motif	139	144	29.6	+	.	Name=PF3D7_0516800-D2_PF3D7_1128300+;Alias=;ID=PF3D7_0516800-D2-5-PF3D7_1128300;pvalue=0.0011;sequence=GCCATA;
PF3D7_1128300	fimo	nucleotide_motif	624	629	28	+	.	Name=PF3D7_0516800-D2_PF3D7_1128300+;Alias=;ID=PF3D7_0516800-D2-6-PF3D7_1128300;pvalue=0.00159;sequence=GATCTC;
PF3D7_1128300	fimo	nucleotide_motif	793	798	27.3	+	.	Name=PF3D7_0516800-D2_PF3D7_1128300+;Alias=;ID=PF3D7_0516800-D2-7-PF3D7_1128300;pvalue=0.00186;sequence=AACGTC;
PF3D7_1128300	fimo	nucleotide_motif	343	348	26.9	-	.	Name=PF3D7_0516800-D2_PF3D7_1128300-;Alias=;ID=PF3D7_0516800-D2-8-PF3D7_1128300;pvalue=0.00204;sequence=GTTATC;
PF3D7_1128300	fimo	nucleotide_motif	343	348	26.3	+	.	Name=PF3D7_0516800-D2_PF3D7_1128300+;Alias=;ID=PF3D7_0516800-D2-9-PF3D7_1128300;pvalue=0.00235;sequence=GATAAC;
PF3D7_1128300	fimo	nucleotide_motif	152	157	26.1	+	.	Name=PF3D7_0516800-D2_PF3D7_1128300+;Alias=;ID=PF3D7_0516800-D2-10-PF3D7_1128300;pvalue=0.00242;sequence=TGCATC;
PF3D7_1128300	fimo	nucleotide_motif	912	917	25.8	+	.	Name=PF3D7_0516800-D2_PF3D7_1128300+;Alias=;ID=PF3D7_0516800-D2-11-PF3D7_1128300;pvalue=0.00261;sequence=CATATC;
PF3D7_1128300	fimo	nucleotide_motif	912	917	25.3	-	.	Name=PF3D7_0516800-D2_PF3D7_1128300-;Alias=;ID=PF3D7_0516800-D2-12-PF3D7_1128300;pvalue=0.00297;sequence=GATATG;
PF3D7_1128300	fimo	nucleotide_motif	793	798	25.2	-	.	Name=PF3D7_0516800-D2_PF3D7_1128300-;Alias=;ID=PF3D7_0516800-D2-13-PF3D7_1128300;pvalue=0.00304;sequence=GACGTT;
PF3D7_1128300	fimo	nucleotide_motif	874	879	24.2	+	.	Name=PF3D7_0516800-D2_PF3D7_1128300+;Alias=;ID=PF3D7_0516800-D2-14-PF3D7_1128300;pvalue=0.00383;sequence=CCCTTC;
PF3D7_1128300	fimo	nucleotide_motif	10	15	24	-	.	Name=PF3D7_0516800-D2_PF3D7_1128300-;Alias=;ID=PF3D7_0516800-D2-15-PF3D7_1128300;pvalue=0.00399;sequence=TTCATC;
PF3D7_1128400	fimo	nucleotide_motif	531	536	28.8	-	.	Name=PF3D7_0516800-D2_PF3D7_1128400-;Alias=;ID=PF3D7_0516800-D2-1-PF3D7_1128400;pvalue=0.0013;sequence=GATACC;
PF3D7_1128400	fimo	nucleotide_motif	531	536	28.5	+	.	Name=PF3D7_0516800-D2_PF3D7_1128400+;Alias=;ID=PF3D7_0516800-D2-2-PF3D7_1128400;pvalue=0.00141;sequence=GGTATC;
PF3D7_1128400	fimo	nucleotide_motif	512	517	28.3	-	.	Name=PF3D7_0516800-D2_PF3D7_1128400-;Alias=;ID=PF3D7_0516800-D2-3-PF3D7_1128400;pvalue=0.00146;sequence=GAGAGC;
PF3D7_1128400	fimo	nucleotide_motif	110	115	26.1	+	.	Name=PF3D7_0516800-D2_PF3D7_1128400+;Alias=;ID=PF3D7_0516800-D2-4-PF3D7_1128400;pvalue=0.00242;sequence=TGCATC;
PF3D7_1128400	fimo	nucleotide_motif	884	889	25.8	-	.	Name=PF3D7_0516800-D2_PF3D7_1128400-;Alias=;ID=PF3D7_0516800-D2-5-PF3D7_1128400;pvalue=0.00261;sequence=CATATC;
PF3D7_1128400	fimo	nucleotide_motif	884	889	25.3	+	.	Name=PF3D7_0516800-D2_PF3D7_1128400+;Alias=;ID=PF3D7_0516800-D2-6-PF3D7_1128400;pvalue=0.00297;sequence=GATATG;
PF3D7_1128400	fimo	nucleotide_motif	483	488	24.9	+	.	Name=PF3D7_0516800-D2_PF3D7_1128400+;Alias=;ID=PF3D7_0516800-D2-7-PF3D7_1128400;pvalue=0.00325;sequence=TACCTC;
PF3D7_1128400	fimo	nucleotide_motif	512	517	24.8	+	.	Name=PF3D7_0516800-D2_PF3D7_1128400+;Alias=;ID=PF3D7_0516800-D2-8-PF3D7_1128400;pvalue=0.00329;sequence=GCTCTC;
PF3D7_1128400	fimo	nucleotide_motif	741	746	24.4	-	.	Name=PF3D7_0516800-D2_PF3D7_1128400-;Alias=;ID=PF3D7_0516800-D2-9-PF3D7_1128400;pvalue=0.00367;sequence=ATCATC;
PF3D7_1128500	fimo	nucleotide_motif	839	844	34.5	-	.	Name=PF3D7_0516800-D2_PF3D7_1128500-;Alias=;ID=PF3D7_0516800-D2-1-PF3D7_1128500;pvalue=0.000351;sequence=GGCACC;
PF3D7_1128500	fimo	nucleotide_motif	842	847	32.8	+	.	Name=PF3D7_0516800-D2_PF3D7_1128500+;Alias=;ID=PF3D7_0516800-D2-2-PF3D7_1128500;pvalue=0.000525;sequence=GCCATG;
PF3D7_1128500	fimo	nucleotide_motif	848	853	30.6	-	.	Name=PF3D7_0516800-D2_PF3D7_1128500-;Alias=;ID=PF3D7_0516800-D2-3-PF3D7_1128500;pvalue=0.000879;sequence=GCTATC;
PF3D7_1128500	fimo	nucleotide_motif	185	190	28.8	+	.	Name=PF3D7_0516800-D2_PF3D7_1128500+;Alias=;ID=PF3D7_0516800-D2-4-PF3D7_1128500;pvalue=0.0013;sequence=GATACC;
PF3D7_1128500	fimo	nucleotide_motif	185	190	28.5	-	.	Name=PF3D7_0516800-D2_PF3D7_1128500-;Alias=;ID=PF3D7_0516800-D2-5-PF3D7_1128500;pvalue=0.00141;sequence=GGTATC;
PF3D7_1128500	fimo	nucleotide_motif	861	866	28.3	-	.	Name=PF3D7_0516800-D2_PF3D7_1128500-;Alias=;ID=PF3D7_0516800-D2-6-PF3D7_1128500;pvalue=0.00146;sequence=CTCATC;
PF3D7_1128500	fimo	nucleotide_motif	204	209	28.3	+	.	Name=PF3D7_0516800-D2_PF3D7_1128500+;Alias=;ID=PF3D7_0516800-D2-7-PF3D7_1128500;pvalue=0.00146;sequence=GAGAGC;
PF3D7_1128500	fimo	nucleotide_motif	848	853	28.2	+	.	Name=PF3D7_0516800-D2_PF3D7_1128500+;Alias=;ID=PF3D7_0516800-D2-8-PF3D7_1128500;pvalue=0.00152;sequence=GATAGC;
PF3D7_1128500	fimo	nucleotide_motif	606	611	26.1	-	.	Name=PF3D7_0516800-D2_PF3D7_1128500-;Alias=;ID=PF3D7_0516800-D2-9-PF3D7_1128500;pvalue=0.00242;sequence=TGCATC;
PF3D7_1128500	fimo	nucleotide_motif	859	864	25.8	+	.	Name=PF3D7_0516800-D2_PF3D7_1128500+;Alias=;ID=PF3D7_0516800-D2-10-PF3D7_1128500;pvalue=0.00263;sequence=GAGATG;
PF3D7_1128500	fimo	nucleotide_motif	233	238	24.9	-	.	Name=PF3D7_0516800-D2_PF3D7_1128500-;Alias=;ID=PF3D7_0516800-D2-11-PF3D7_1128500;pvalue=0.00325;sequence=TACCTC;
PF3D7_1128500	fimo	nucleotide_motif	204	209	24.8	-	.	Name=PF3D7_0516800-D2_PF3D7_1128500-;Alias=;ID=PF3D7_0516800-D2-12-PF3D7_1128500;pvalue=0.00329;sequence=GCTCTC;
PF3D7_1128500	fimo	nucleotide_motif	836	841	23.8	-	.	Name=PF3D7_0516800-D2_PF3D7_1128500-;Alias=;ID=PF3D7_0516800-D2-13-PF3D7_1128500;pvalue=0.00418;sequence=ACCACC;
PF3D7_1128600	fimo	nucleotide_motif	577	582	32.9	-	.	Name=PF3D7_0516800-D2_PF3D7_1128600-;Alias=;ID=PF3D7_0516800-D2-1-PF3D7_1128600;pvalue=0.000517;sequence=GACATA;
PF3D7_1128600	fimo	nucleotide_motif	584	589	32.9	-	.	Name=PF3D7_0516800-D2_PF3D7_1128600-;Alias=;ID=PF3D7_0516800-D2-2-PF3D7_1128600;pvalue=0.000517;sequence=GACATA;
PF3D7_1128600	fimo	nucleotide_motif	439	444	30.7	-	.	Name=PF3D7_0516800-D2_PF3D7_1128600-;Alias=;ID=PF3D7_0516800-D2-3-PF3D7_1128600;pvalue=0.000847;sequence=TACATC;
PF3D7_1128600	fimo	nucleotide_motif	66	71	27.5	+	.	Name=PF3D7_0516800-D2_PF3D7_1128600+;Alias=;ID=PF3D7_0516800-D2-4-PF3D7_1128600;pvalue=0.00179;sequence=CACATG;
PF3D7_1128600	fimo	nucleotide_motif	31	36	27.4	-	.	Name=PF3D7_0516800-D2_PF3D7_1128600-;Alias=;ID=PF3D7_0516800-D2-5-PF3D7_1128600;pvalue=0.00183;sequence=AACACC;
PF3D7_1128600	fimo	nucleotide_motif	324	329	27.2	-	.	Name=PF3D7_0516800-D2_PF3D7_1128600-;Alias=;ID=PF3D7_0516800-D2-6-PF3D7_1128600;pvalue=0.00188;sequence=GACTTG;
PF3D7_1128600	fimo	nucleotide_motif	580	585	24.9	+	.	Name=PF3D7_0516800-D2_PF3D7_1128600+;Alias=;ID=PF3D7_0516800-D2-7-PF3D7_1128600;pvalue=0.00323;sequence=GTCATA;
PF3D7_1128600	fimo	nucleotide_motif	587	592	24.9	+	.	Name=PF3D7_0516800-D2_PF3D7_1128600+;Alias=;ID=PF3D7_0516800-D2-8-PF3D7_1128600;pvalue=0.00323;sequence=GTCATA;
PF3D7_1128600	fimo	nucleotide_motif	298	303	24.2	+	.	Name=PF3D7_0516800-D2_PF3D7_1128600+;Alias=;ID=PF3D7_0516800-D2-9-PF3D7_1128600;pvalue=0.00383;sequence=CACATA;
PF3D7_1128600	fimo	nucleotide_motif	571	576	24.2	+	.	Name=PF3D7_0516800-D2_PF3D7_1128600+;Alias=;ID=PF3D7_0516800-D2-10-PF3D7_1128600;pvalue=0.00383;sequence=CACATA;
PF3D7_1128600	fimo	nucleotide_motif	632	637	24.2	-	.	Name=PF3D7_0516800-D2_PF3D7_1128600-;Alias=;ID=PF3D7_0516800-D2-11-PF3D7_1128600;pvalue=0.00383;sequence=CACATA;
PF3D7_1128600	fimo	nucleotide_motif	736	741	24.2	+	.	Name=PF3D7_0516800-D2_PF3D7_1128600+;Alias=;ID=PF3D7_0516800-D2-12-PF3D7_1128600;pvalue=0.00383;sequence=CACATA;
PF3D7_1128600	fimo	nucleotide_motif	376	381	23.8	-	.	Name=PF3D7_0516800-D2_PF3D7_1128600-;Alias=;ID=PF3D7_0516800-D2-13-PF3D7_1128600;pvalue=0.00417;sequence=GACTTA;
PF3D7_1128700	fimo	nucleotide_motif	601	606	38.4	-	.	Name=PF3D7_0516800-D2_PF3D7_1128700-;Alias=;ID=PF3D7_0516800-D2-1-PF3D7_1128700;pvalue=0.000144;sequence=GACTTC;
PF3D7_1128700	fimo	nucleotide_motif	123	128	28.3	+	.	Name=PF3D7_0516800-D2_PF3D7_1128700+;Alias=;ID=PF3D7_0516800-D2-2-PF3D7_1128700;pvalue=0.00149;sequence=GAGCTC;
PF3D7_1128700	fimo	nucleotide_motif	123	128	28.3	-	.	Name=PF3D7_0516800-D2_PF3D7_1128700-;Alias=;ID=PF3D7_0516800-D2-3-PF3D7_1128700;pvalue=0.00149;sequence=GAGCTC;
PF3D7_1128700	fimo	nucleotide_motif	606	611	28.1	+	.	Name=PF3D7_0516800-D2_PF3D7_1128700+;Alias=;ID=PF3D7_0516800-D2-4-PF3D7_1128700;pvalue=0.00154;sequence=CACAAC;
PF3D7_1128700	fimo	nucleotide_motif	50	55	27.5	-	.	Name=PF3D7_0516800-D2_PF3D7_1128700-;Alias=;ID=PF3D7_0516800-D2-5-PF3D7_1128700;pvalue=0.00179;sequence=CACATG;
PF3D7_1128700	fimo	nucleotide_motif	85	90	27.4	+	.	Name=PF3D7_0516800-D2_PF3D7_1128700+;Alias=;ID=PF3D7_0516800-D2-6-PF3D7_1128700;pvalue=0.00183;sequence=AACACC;
PF3D7_1128700	fimo	nucleotide_motif	763	768	26.9	+	.	Name=PF3D7_0516800-D2_PF3D7_1128700+;Alias=;ID=PF3D7_0516800-D2-7-PF3D7_1128700;pvalue=0.00204;sequence=GTTATC;
PF3D7_1128700	fimo	nucleotide_motif	763	768	26.3	-	.	Name=PF3D7_0516800-D2_PF3D7_1128700-;Alias=;ID=PF3D7_0516800-D2-8-PF3D7_1128700;pvalue=0.00235;sequence=GATAAC;
PF3D7_1128700	fimo	nucleotide_motif	308	313	24.8	+	.	Name=PF3D7_0516800-D2_PF3D7_1128700+;Alias=;ID=PF3D7_0516800-D2-9-PF3D7_1128700;pvalue=0.00329;sequence=GGCATT;
PF3D7_1128700	fimo	nucleotide_motif	305	310	24.8	-	.	Name=PF3D7_0516800-D2_PF3D7_1128700-;Alias=;ID=PF3D7_0516800-D2-10-PF3D7_1128700;pvalue=0.00329;sequence=GCCACA;
PF3D7_1128700	fimo	nucleotide_motif	545	550	24.6	-	.	Name=PF3D7_0516800-D2_PF3D7_1128700-;Alias=;ID=PF3D7_0516800-D2-11-PF3D7_1128700;pvalue=0.00348;sequence=GAAACC;
PF3D7_1128700	fimo	nucleotide_motif	601	606	24.5	+	.	Name=PF3D7_0516800-D2_PF3D7_1128700+;Alias=;ID=PF3D7_0516800-D2-12-PF3D7_1128700;pvalue=0.0035;sequence=GAAGTC;
PF3D7_1128700	fimo	nucleotide_motif	587	592	24.5	+	.	Name=PF3D7_0516800-D2_PF3D7_1128700+;Alias=;ID=PF3D7_0516800-D2-13-PF3D7_1128700;pvalue=0.00351;sequence=GCCAAG;
PF3D7_1128700	fimo	nucleotide_motif	159	164	24.2	-	.	Name=PF3D7_0516800-D2_PF3D7_1128700-;Alias=;ID=PF3D7_0516800-D2-14-PF3D7_1128700;pvalue=0.00383;sequence=CACATA;
PF3D7_1128700	fimo	nucleotide_motif	264	269	24.2	+	.	Name=PF3D7_0516800-D2_PF3D7_1128700+;Alias=;ID=PF3D7_0516800-D2-15-PF3D7_1128700;pvalue=0.00383;sequence=CACATA;
PF3D7_1128700	fimo	nucleotide_motif	713	718	24.2	-	.	Name=PF3D7_0516800-D2_PF3D7_1128700-;Alias=;ID=PF3D7_0516800-D2-16-PF3D7_1128700;pvalue=0.00383;sequence=CACATA;
PF3D7_1128700	fimo	nucleotide_motif	951	956	24.2	-	.	Name=PF3D7_0516800-D2_PF3D7_1128700-;Alias=;ID=PF3D7_0516800-D2-17-PF3D7_1128700;pvalue=0.00383;sequence=CACATA;
PF3D7_1128900	fimo	nucleotide_motif	451	456	43.7	+	.	Name=PF3D7_0516800-D2_PF3D7_1128900+;Alias=;ID=PF3D7_0516800-D2-1-PF3D7_1128900;pvalue=4.27e-05;sequence=GACAGC;
PF3D7_1128900	fimo	nucleotide_motif	303	308	29.7	+	.	Name=PF3D7_0516800-D2_PF3D7_1128900+;Alias=;ID=PF3D7_0516800-D2-2-PF3D7_1128900;pvalue=0.00108;sequence=GGCATG;
PF3D7_1128900	fimo	nucleotide_motif	481	486	27.4	-	.	Name=PF3D7_0516800-D2_PF3D7_1128900-;Alias=;ID=PF3D7_0516800-D2-3-PF3D7_1128900;pvalue=0.00183;sequence=AACACC;
PF3D7_1128900	fimo	nucleotide_motif	179	184	26.9	+	.	Name=PF3D7_0516800-D2_PF3D7_1128900+;Alias=;ID=PF3D7_0516800-D2-4-PF3D7_1128900;pvalue=0.00204;sequence=GTTATC;
PF3D7_1128900	fimo	nucleotide_motif	179	184	26.3	-	.	Name=PF3D7_0516800-D2_PF3D7_1128900-;Alias=;ID=PF3D7_0516800-D2-5-PF3D7_1128900;pvalue=0.00235;sequence=GATAAC;
PF3D7_1128900	fimo	nucleotide_motif	451	456	26.3	-	.	Name=PF3D7_0516800-D2_PF3D7_1128900-;Alias=;ID=PF3D7_0516800-D2-6-PF3D7_1128900;pvalue=0.00235;sequence=GCTGTC;
PF3D7_1128900	fimo	nucleotide_motif	159	164	26.1	+	.	Name=PF3D7_0516800-D2_PF3D7_1128900+;Alias=;ID=PF3D7_0516800-D2-7-PF3D7_1128900;pvalue=0.00245;sequence=GAGTTC;
PF3D7_1128900	fimo	nucleotide_motif	369	374	24.2	+	.	Name=PF3D7_0516800-D2_PF3D7_1128900+;Alias=;ID=PF3D7_0516800-D2-8-PF3D7_1128900;pvalue=0.00383;sequence=CACATA;
PF3D7_1128900	fimo	nucleotide_motif	381	386	24.2	+	.	Name=PF3D7_0516800-D2_PF3D7_1128900+;Alias=;ID=PF3D7_0516800-D2-9-PF3D7_1128900;pvalue=0.00383;sequence=CACATA;
PF3D7_1129000	fimo	nucleotide_motif	381	386	29.6	-	.	Name=PF3D7_0516800-D2_PF3D7_1129000-;Alias=;ID=PF3D7_0516800-D2-1-PF3D7_1129000;pvalue=0.0011;sequence=GCCATA;
PF3D7_1129000	fimo	nucleotide_motif	625	630	29.6	+	.	Name=PF3D7_0516800-D2_PF3D7_1129000+;Alias=;ID=PF3D7_0516800-D2-2-PF3D7_1129000;pvalue=0.0011;sequence=GCCATA;
PF3D7_1129000	fimo	nucleotide_motif	95	100	25.8	+	.	Name=PF3D7_0516800-D2_PF3D7_1129000+;Alias=;ID=PF3D7_0516800-D2-3-PF3D7_1129000;pvalue=0.00261;sequence=CATATC;
PF3D7_1129000	fimo	nucleotide_motif	95	100	25.3	-	.	Name=PF3D7_0516800-D2_PF3D7_1129000-;Alias=;ID=PF3D7_0516800-D2-4-PF3D7_1129000;pvalue=0.00297;sequence=GATATG;
PF3D7_1129000	fimo	nucleotide_motif	426	431	24.9	-	.	Name=PF3D7_0516800-D2_PF3D7_1129000-;Alias=;ID=PF3D7_0516800-D2-5-PF3D7_1129000;pvalue=0.00325;sequence=TACCTC;
PF3D7_1129000	fimo	nucleotide_motif	104	109	24.2	+	.	Name=PF3D7_0516800-D2_PF3D7_1129000+;Alias=;ID=PF3D7_0516800-D2-6-PF3D7_1129000;pvalue=0.00383;sequence=CACATA;
PF3D7_1129000	fimo	nucleotide_motif	192	197	24	+	.	Name=PF3D7_0516800-D2_PF3D7_1129000+;Alias=;ID=PF3D7_0516800-D2-7-PF3D7_1129000;pvalue=0.00399;sequence=TTCATC;
PF3D7_1129100	fimo	nucleotide_motif	180	185	32.8	+	.	Name=PF3D7_0516800-D2_PF3D7_1129100+;Alias=;ID=PF3D7_0516800-D2-1-PF3D7_1129100;pvalue=0.000521;sequence=GCCTTC;
PF3D7_1129100	fimo	nucleotide_motif	132	137	28.4	+	.	Name=PF3D7_0516800-D2_PF3D7_1129100+;Alias=;ID=PF3D7_0516800-D2-2-PF3D7_1129100;pvalue=0.00144;sequence=TCCATC;
PF3D7_1129100	fimo	nucleotide_motif	899	904	27.8	+	.	Name=PF3D7_0516800-D2_PF3D7_1129100+;Alias=;ID=PF3D7_0516800-D2-3-PF3D7_1129100;pvalue=0.00164;sequence=GACGTA;
PF3D7_1129100	fimo	nucleotide_motif	899	904	26.8	-	.	Name=PF3D7_0516800-D2_PF3D7_1129100-;Alias=;ID=PF3D7_0516800-D2-4-PF3D7_1129100;pvalue=0.00209;sequence=TACGTC;
PF3D7_1129100	fimo	nucleotide_motif	564	569	26.1	+	.	Name=PF3D7_0516800-D2_PF3D7_1129100+;Alias=;ID=PF3D7_0516800-D2-5-PF3D7_1129100;pvalue=0.00242;sequence=TGCATC;
PF3D7_1129100	fimo	nucleotide_motif	231	236	25.1	+	.	Name=PF3D7_0516800-D2_PF3D7_1129100+;Alias=;ID=PF3D7_0516800-D2-6-PF3D7_1129100;pvalue=0.00307;sequence=TACAGC;
PF3D7_1129100	fimo	nucleotide_motif	283	288	24.6	+	.	Name=PF3D7_0516800-D2_PF3D7_1129100+;Alias=;ID=PF3D7_0516800-D2-7-PF3D7_1129100;pvalue=0.00345;sequence=GACAAA;
PF3D7_1129200	fimo	nucleotide_motif	631	636	27.5	-	.	Name=PF3D7_0516800-D2_PF3D7_1129200-;Alias=;ID=PF3D7_0516800-D2-1-PF3D7_1129200;pvalue=0.00179;sequence=CACATG;
PF3D7_1129200	fimo	nucleotide_motif	424	429	26.2	+	.	Name=PF3D7_0516800-D2_PF3D7_1129200+;Alias=;ID=PF3D7_0516800-D2-2-PF3D7_1129200;pvalue=0.00238;sequence=CAGATC;
PF3D7_1129200	fimo	nucleotide_motif	346	351	24.9	-	.	Name=PF3D7_0516800-D2_PF3D7_1129200-;Alias=;ID=PF3D7_0516800-D2-3-PF3D7_1129200;pvalue=0.00323;sequence=GTCATA;
PF3D7_1129200	fimo	nucleotide_motif	13	18	24.2	-	.	Name=PF3D7_0516800-D2_PF3D7_1129200-;Alias=;ID=PF3D7_0516800-D2-4-PF3D7_1129200;pvalue=0.00383;sequence=CACATA;
PF3D7_1129300	fimo	nucleotide_motif	316	321	40.2	+	.	Name=PF3D7_0516800-D2_PF3D7_1129300+;Alias=;ID=PF3D7_0516800-D2-1-PF3D7_1129300;pvalue=9.53e-05;sequence=GACAAC;
PF3D7_1129300	fimo	nucleotide_motif	128	133	32.9	-	.	Name=PF3D7_0516800-D2_PF3D7_1129300-;Alias=;ID=PF3D7_0516800-D2-2-PF3D7_1129300;pvalue=0.000517;sequence=GACATA;
PF3D7_1129300	fimo	nucleotide_motif	844	849	32.9	+	.	Name=PF3D7_0516800-D2_PF3D7_1129300+;Alias=;ID=PF3D7_0516800-D2-3-PF3D7_1129300;pvalue=0.000517;sequence=GACATA;
PF3D7_1129300	fimo	nucleotide_motif	980	985	32.9	-	.	Name=PF3D7_0516800-D2_PF3D7_1129300-;Alias=;ID=PF3D7_0516800-D2-4-PF3D7_1129300;pvalue=0.000517;sequence=GACATA;
PF3D7_1129300	fimo	nucleotide_motif	626	631	30.7	+	.	Name=PF3D7_0516800-D2_PF3D7_1129300+;Alias=;ID=PF3D7_0516800-D2-5-PF3D7_1129300;pvalue=0.000847;sequence=TACATC;
PF3D7_1129300	fimo	nucleotide_motif	683	688	28.7	+	.	Name=PF3D7_0516800-D2_PF3D7_1129300+;Alias=;ID=PF3D7_0516800-D2-6-PF3D7_1129300;pvalue=0.00136;sequence=ACCATC;
PF3D7_1129300	fimo	nucleotide_motif	574	579	27.7	-	.	Name=PF3D7_0516800-D2_PF3D7_1129300-;Alias=;ID=PF3D7_0516800-D2-7-PF3D7_1129300;pvalue=0.00171;sequence=GCCATT;
PF3D7_1129300	fimo	nucleotide_motif	613	618	26.9	+	.	Name=PF3D7_0516800-D2_PF3D7_1129300+;Alias=;ID=PF3D7_0516800-D2-8-PF3D7_1129300;pvalue=0.00204;sequence=GTTATC;
PF3D7_1129300	fimo	nucleotide_motif	675	680	26.8	-	.	Name=PF3D7_0516800-D2_PF3D7_1129300-;Alias=;ID=PF3D7_0516800-D2-9-PF3D7_1129300;pvalue=0.00206;sequence=TACACC;
PF3D7_1129300	fimo	nucleotide_motif	613	618	26.3	-	.	Name=PF3D7_0516800-D2_PF3D7_1129300-;Alias=;ID=PF3D7_0516800-D2-10-PF3D7_1129300;pvalue=0.00235;sequence=GATAAC;
PF3D7_1129300	fimo	nucleotide_motif	610	615	25.2	-	.	Name=PF3D7_0516800-D2_PF3D7_1129300-;Alias=;ID=PF3D7_0516800-D2-11-PF3D7_1129300;pvalue=0.00302;sequence=AACCTC;
PF3D7_1129300	fimo	nucleotide_motif	131	136	24.9	+	.	Name=PF3D7_0516800-D2_PF3D7_1129300+;Alias=;ID=PF3D7_0516800-D2-12-PF3D7_1129300;pvalue=0.00323;sequence=GTCATA;
PF3D7_1129300	fimo	nucleotide_motif	654	659	24.6	+	.	Name=PF3D7_0516800-D2_PF3D7_1129300+;Alias=;ID=PF3D7_0516800-D2-13-PF3D7_1129300;pvalue=0.00345;sequence=GACAAA;
PF3D7_1129300	fimo	nucleotide_motif	259	264	24.2	+	.	Name=PF3D7_0516800-D2_PF3D7_1129300+;Alias=;ID=PF3D7_0516800-D2-14-PF3D7_1129300;pvalue=0.00383;sequence=CACATA;
PF3D7_1129300	fimo	nucleotide_motif	360	365	24.2	-	.	Name=PF3D7_0516800-D2_PF3D7_1129300-;Alias=;ID=PF3D7_0516800-D2-15-PF3D7_1129300;pvalue=0.00383;sequence=CACATA;
PF3D7_1129400	fimo	nucleotide_motif	634	639	44.5	+	.	Name=PF3D7_0516800-D2_PF3D7_1129400+;Alias=;ID=PF3D7_0516800-D2-1-PF3D7_1129400;pvalue=3.53e-05;sequence=GACGTC;
PF3D7_1129400	fimo	nucleotide_motif	634	639	44.5	-	.	Name=PF3D7_0516800-D2_PF3D7_1129400-;Alias=;ID=PF3D7_0516800-D2-2-PF3D7_1129400;pvalue=3.53e-05;sequence=GACGTC;
PF3D7_1129400	fimo	nucleotide_motif	509	514	44.1	+	.	Name=PF3D7_0516800-D2_PF3D7_1129400+;Alias=;ID=PF3D7_0516800-D2-3-PF3D7_1129400;pvalue=3.9e-05;sequence=GGCATC;
PF3D7_1129400	fimo	nucleotide_motif	637	642	41.5	+	.	Name=PF3D7_0516800-D2_PF3D7_1129400+;Alias=;ID=PF3D7_0516800-D2-4-PF3D7_1129400;pvalue=7.06e-05;sequence=GTCATC;
PF3D7_1129400	fimo	nucleotide_motif	3	8	30.7	-	.	Name=PF3D7_0516800-D2_PF3D7_1129400-;Alias=;ID=PF3D7_0516800-D2-5-PF3D7_1129400;pvalue=0.000847;sequence=TACATC;
PF3D7_1129400	fimo	nucleotide_motif	446	451	28.4	+	.	Name=PF3D7_0516800-D2_PF3D7_1129400+;Alias=;ID=PF3D7_0516800-D2-6-PF3D7_1129400;pvalue=0.00144;sequence=TCCATC;
PF3D7_1129400	fimo	nucleotide_motif	36	41	26.8	+	.	Name=PF3D7_0516800-D2_PF3D7_1129400+;Alias=;ID=PF3D7_0516800-D2-7-PF3D7_1129400;pvalue=0.00206;sequence=TACACC;
PF3D7_1129400	fimo	nucleotide_motif	15	20	26.7	-	.	Name=PF3D7_0516800-D2_PF3D7_1129400-;Alias=;ID=PF3D7_0516800-D2-8-PF3D7_1129400;pvalue=0.00211;sequence=GAGAAC;
PF3D7_1129400	fimo	nucleotide_motif	287	292	25.8	+	.	Name=PF3D7_0516800-D2_PF3D7_1129400+;Alias=;ID=PF3D7_0516800-D2-9-PF3D7_1129400;pvalue=0.00261;sequence=CATATC;
PF3D7_1129400	fimo	nucleotide_motif	675	680	25.8	-	.	Name=PF3D7_0516800-D2_PF3D7_1129400-;Alias=;ID=PF3D7_0516800-D2-10-PF3D7_1129400;pvalue=0.00261;sequence=CATATC;
PF3D7_1129400	fimo	nucleotide_motif	287	292	25.3	-	.	Name=PF3D7_0516800-D2_PF3D7_1129400-;Alias=;ID=PF3D7_0516800-D2-11-PF3D7_1129400;pvalue=0.00297;sequence=GATATG;
PF3D7_1129400	fimo	nucleotide_motif	675	680	25.3	+	.	Name=PF3D7_0516800-D2_PF3D7_1129400+;Alias=;ID=PF3D7_0516800-D2-12-PF3D7_1129400;pvalue=0.00297;sequence=GATATG;
PF3D7_1129400	fimo	nucleotide_motif	495	500	24.9	+	.	Name=PF3D7_0516800-D2_PF3D7_1129400+;Alias=;ID=PF3D7_0516800-D2-13-PF3D7_1129400;pvalue=0.00325;sequence=TACCTC;
PF3D7_1129400	fimo	nucleotide_motif	137	142	24.4	+	.	Name=PF3D7_0516800-D2_PF3D7_1129400+;Alias=;ID=PF3D7_0516800-D2-14-PF3D7_1129400;pvalue=0.00367;sequence=ATCATC;
PF3D7_1129400	fimo	nucleotide_motif	509	514	24.3	-	.	Name=PF3D7_0516800-D2_PF3D7_1129400-;Alias=;ID=PF3D7_0516800-D2-15-PF3D7_1129400;pvalue=0.00367;sequence=GATGCC;
PF3D7_1129400	fimo	nucleotide_motif	746	751	24.2	-	.	Name=PF3D7_0516800-D2_PF3D7_1129400-;Alias=;ID=PF3D7_0516800-D2-16-PF3D7_1129400;pvalue=0.00383;sequence=CACATA;
PF3D7_1129500	fimo	nucleotide_motif	498	503	39.2	-	.	Name=PF3D7_0516800-D2_PF3D7_1129500-;Alias=;ID=PF3D7_0516800-D2-1-PF3D7_1129500;pvalue=0.00012;sequence=CACATC;
PF3D7_1129500	fimo	nucleotide_motif	556	561	34.5	+	.	Name=PF3D7_0516800-D2_PF3D7_1129500+;Alias=;ID=PF3D7_0516800-D2-2-PF3D7_1129500;pvalue=0.000351;sequence=GATATC;
PF3D7_1129500	fimo	nucleotide_motif	556	561	34.5	-	.	Name=PF3D7_0516800-D2_PF3D7_1129500-;Alias=;ID=PF3D7_0516800-D2-3-PF3D7_1129500;pvalue=0.000351;sequence=GATATC;
PF3D7_1129500	fimo	nucleotide_motif	624	629	32.9	+	.	Name=PF3D7_0516800-D2_PF3D7_1129500+;Alias=;ID=PF3D7_0516800-D2-4-PF3D7_1129500;pvalue=0.000517;sequence=GACATA;
PF3D7_1129500	fimo	nucleotide_motif	487	492	30.7	+	.	Name=PF3D7_0516800-D2_PF3D7_1129500+;Alias=;ID=PF3D7_0516800-D2-5-PF3D7_1129500;pvalue=0.000847;sequence=TACATC;
PF3D7_1129500	fimo	nucleotide_motif	825	830	30.7	-	.	Name=PF3D7_0516800-D2_PF3D7_1129500-;Alias=;ID=PF3D7_0516800-D2-6-PF3D7_1129500;pvalue=0.000847;sequence=TACATC;
PF3D7_1129500	fimo	nucleotide_motif	621	626	29.7	-	.	Name=PF3D7_0516800-D2_PF3D7_1129500-;Alias=;ID=PF3D7_0516800-D2-7-PF3D7_1129500;pvalue=0.00107;sequence=GTCCTC;
PF3D7_1129500	fimo	nucleotide_motif	44	49	28.4	-	.	Name=PF3D7_0516800-D2_PF3D7_1129500-;Alias=;ID=PF3D7_0516800-D2-8-PF3D7_1129500;pvalue=0.00144;sequence=TCCATC;
PF3D7_1129500	fimo	nucleotide_motif	500	505	27.9	-	.	Name=PF3D7_0516800-D2_PF3D7_1129500-;Alias=;ID=PF3D7_0516800-D2-9-PF3D7_1129500;pvalue=0.00161;sequence=GACACA;
PF3D7_1129500	fimo	nucleotide_motif	974	979	27.9	+	.	Name=PF3D7_0516800-D2_PF3D7_1129500+;Alias=;ID=PF3D7_0516800-D2-10-PF3D7_1129500;pvalue=0.00161;sequence=GACACA;
PF3D7_1129500	fimo	nucleotide_motif	454	459	26.8	-	.	Name=PF3D7_0516800-D2_PF3D7_1129500-;Alias=;ID=PF3D7_0516800-D2-11-PF3D7_1129500;pvalue=0.00206;sequence=TACACC;
PF3D7_1129500	fimo	nucleotide_motif	475	480	26.7	+	.	Name=PF3D7_0516800-D2_PF3D7_1129500+;Alias=;ID=PF3D7_0516800-D2-12-PF3D7_1129500;pvalue=0.00211;sequence=GAGAAC;
PF3D7_1129500	fimo	nucleotide_motif	203	208	25.8	-	.	Name=PF3D7_0516800-D2_PF3D7_1129500-;Alias=;ID=PF3D7_0516800-D2-13-PF3D7_1129500;pvalue=0.00261;sequence=CATATC;
PF3D7_1129500	fimo	nucleotide_motif	203	208	25.3	+	.	Name=PF3D7_0516800-D2_PF3D7_1129500+;Alias=;ID=PF3D7_0516800-D2-14-PF3D7_1129500;pvalue=0.00297;sequence=GATATG;
PF3D7_1129500	fimo	nucleotide_motif	514	519	24.6	-	.	Name=PF3D7_0516800-D2_PF3D7_1129500-;Alias=;ID=PF3D7_0516800-D2-15-PF3D7_1129500;pvalue=0.00348;sequence=GAAACC;
PF3D7_1129500	fimo	nucleotide_motif	709	714	24.6	+	.	Name=PF3D7_0516800-D2_PF3D7_1129500+;Alias=;ID=PF3D7_0516800-D2-16-PF3D7_1129500;pvalue=0.00348;sequence=GAAACC;
PF3D7_1129500	fimo	nucleotide_motif	353	358	24.4	-	.	Name=PF3D7_0516800-D2_PF3D7_1129500-;Alias=;ID=PF3D7_0516800-D2-17-PF3D7_1129500;pvalue=0.00367;sequence=ATCATC;
PF3D7_1129500	fimo	nucleotide_motif	551	556	24.2	-	.	Name=PF3D7_0516800-D2_PF3D7_1129500-;Alias=;ID=PF3D7_0516800-D2-18-PF3D7_1129500;pvalue=0.00383;sequence=CACATA;
PF3D7_1129600	fimo	nucleotide_motif	910	915	41.5	+	.	Name=PF3D7_0516800-D2_PF3D7_1129600+;Alias=;ID=PF3D7_0516800-D2-1-PF3D7_1129600;pvalue=7.06e-05;sequence=GTCATC;
PF3D7_1129600	fimo	nucleotide_motif	203	208	30.7	+	.	Name=PF3D7_0516800-D2_PF3D7_1129600+;Alias=;ID=PF3D7_0516800-D2-2-PF3D7_1129600;pvalue=0.000847;sequence=TACATC;
PF3D7_1129600	fimo	nucleotide_motif	701	706	30.6	+	.	Name=PF3D7_0516800-D2_PF3D7_1129600+;Alias=;ID=PF3D7_0516800-D2-3-PF3D7_1129600;pvalue=0.000879;sequence=GCTATC;
PF3D7_1129600	fimo	nucleotide_motif	805	810	28.9	-	.	Name=PF3D7_0516800-D2_PF3D7_1129600-;Alias=;ID=PF3D7_0516800-D2-4-PF3D7_1129600;pvalue=0.00128;sequence=CACCTC;
PF3D7_1129600	fimo	nucleotide_motif	304	309	28.7	+	.	Name=PF3D7_0516800-D2_PF3D7_1129600+;Alias=;ID=PF3D7_0516800-D2-5-PF3D7_1129600;pvalue=0.00136;sequence=ACCATC;
PF3D7_1129600	fimo	nucleotide_motif	701	706	28.2	-	.	Name=PF3D7_0516800-D2_PF3D7_1129600-;Alias=;ID=PF3D7_0516800-D2-6-PF3D7_1129600;pvalue=0.00152;sequence=GATAGC;
PF3D7_1129600	fimo	nucleotide_motif	819	824	27.4	-	.	Name=PF3D7_0516800-D2_PF3D7_1129600-;Alias=;ID=PF3D7_0516800-D2-7-PF3D7_1129600;pvalue=0.00181;sequence=GGCATA;
PF3D7_1129600	fimo	nucleotide_motif	736	741	26.8	-	.	Name=PF3D7_0516800-D2_PF3D7_1129600-;Alias=;ID=PF3D7_0516800-D2-8-PF3D7_1129600;pvalue=0.00206;sequence=TACACC;
PF3D7_1129600	fimo	nucleotide_motif	807	812	26.8	-	.	Name=PF3D7_0516800-D2_PF3D7_1129600-;Alias=;ID=PF3D7_0516800-D2-9-PF3D7_1129600;pvalue=0.00206;sequence=TACACC;
PF3D7_1129600	fimo	nucleotide_motif	907	912	25.2	-	.	Name=PF3D7_0516800-D2_PF3D7_1129600-;Alias=;ID=PF3D7_0516800-D2-10-PF3D7_1129600;pvalue=0.00302;sequence=GACACT;
PF3D7_1129600	fimo	nucleotide_motif	732	737	24.9	-	.	Name=PF3D7_0516800-D2_PF3D7_1129600-;Alias=;ID=PF3D7_0516800-D2-11-PF3D7_1129600;pvalue=0.00326;sequence=CCCAAC;
PF3D7_1129600	fimo	nucleotide_motif	81	86	24.6	-	.	Name=PF3D7_0516800-D2_PF3D7_1129600-;Alias=;ID=PF3D7_0516800-D2-12-PF3D7_1129600;pvalue=0.00345;sequence=GACAAA;
PF3D7_1129700	fimo	nucleotide_motif	371	376	32.9	+	.	Name=PF3D7_0516800-D2_PF3D7_1129700+;Alias=;ID=PF3D7_0516800-D2-1-PF3D7_1129700;pvalue=0.000517;sequence=GACATA;
PF3D7_1129700	fimo	nucleotide_motif	902	907	30.5	+	.	Name=PF3D7_0516800-D2_PF3D7_1129700+;Alias=;ID=PF3D7_0516800-D2-2-PF3D7_1129700;pvalue=0.000883;sequence=CACACC;
PF3D7_1129700	fimo	nucleotide_motif	87	92	26.6	-	.	Name=PF3D7_0516800-D2_PF3D7_1129700-;Alias=;ID=PF3D7_0516800-D2-3-PF3D7_1129700;pvalue=0.00219;sequence=AGCATC;
PF3D7_1129700	fimo	nucleotide_motif	373	378	25.8	+	.	Name=PF3D7_0516800-D2_PF3D7_1129700+;Alias=;ID=PF3D7_0516800-D2-4-PF3D7_1129700;pvalue=0.00261;sequence=CATATC;
PF3D7_1129700	fimo	nucleotide_motif	373	378	25.3	-	.	Name=PF3D7_0516800-D2_PF3D7_1129700-;Alias=;ID=PF3D7_0516800-D2-5-PF3D7_1129700;pvalue=0.00297;sequence=GATATG;
PF3D7_1129700	fimo	nucleotide_motif	877	882	24.9	+	.	Name=PF3D7_0516800-D2_PF3D7_1129700+;Alias=;ID=PF3D7_0516800-D2-6-PF3D7_1129700;pvalue=0.00323;sequence=GTCATA;
PF3D7_1129700	fimo	nucleotide_motif	861	866	24.9	+	.	Name=PF3D7_0516800-D2_PF3D7_1129700+;Alias=;ID=PF3D7_0516800-D2-7-PF3D7_1129700;pvalue=0.00325;sequence=GCTAGC;
PF3D7_1129700	fimo	nucleotide_motif	861	866	24.9	-	.	Name=PF3D7_0516800-D2_PF3D7_1129700-;Alias=;ID=PF3D7_0516800-D2-8-PF3D7_1129700;pvalue=0.00325;sequence=GCTAGC;
PF3D7_1129700	fimo	nucleotide_motif	590	595	24.2	+	.	Name=PF3D7_0516800-D2_PF3D7_1129700+;Alias=;ID=PF3D7_0516800-D2-9-PF3D7_1129700;pvalue=0.00383;sequence=CACATA;
PF3D7_1129700	fimo	nucleotide_motif	641	646	24.2	+	.	Name=PF3D7_0516800-D2_PF3D7_1129700+;Alias=;ID=PF3D7_0516800-D2-10-PF3D7_1129700;pvalue=0.00383;sequence=CACATA;
PF3D7_1129700	fimo	nucleotide_motif	818	823	24.2	-	.	Name=PF3D7_0516800-D2_PF3D7_1129700-;Alias=;ID=PF3D7_0516800-D2-11-PF3D7_1129700;pvalue=0.00383;sequence=CACATA;
PF3D7_1129800	fimo	nucleotide_motif	741	746	31.7	-	.	Name=PF3D7_0516800-D2_PF3D7_1129800-;Alias=;ID=PF3D7_0516800-D2-1-PF3D7_1129800;pvalue=0.000683;sequence=AACATC;
PF3D7_1129800	fimo	nucleotide_motif	666	671	27.6	-	.	Name=PF3D7_0516800-D2_PF3D7_1129800-;Alias=;ID=PF3D7_0516800-D2-2-PF3D7_1129800;pvalue=0.00174;sequence=CACTTC;
PF3D7_1129800	fimo	nucleotide_motif	49	54	26.6	+	.	Name=PF3D7_0516800-D2_PF3D7_1129800+;Alias=;ID=PF3D7_0516800-D2-3-PF3D7_1129800;pvalue=0.00219;sequence=AGCATC;
PF3D7_1129800	fimo	nucleotide_motif	344	349	25.2	+	.	Name=PF3D7_0516800-D2_PF3D7_1129800+;Alias=;ID=PF3D7_0516800-D2-4-PF3D7_1129800;pvalue=0.00302;sequence=AACCTC;
PF3D7_1129800	fimo	nucleotide_motif	455	460	24.6	-	.	Name=PF3D7_0516800-D2_PF3D7_1129800-;Alias=;ID=PF3D7_0516800-D2-5-PF3D7_1129800;pvalue=0.00348;sequence=GAAACC;
PF3D7_1129800	fimo	nucleotide_motif	361	366	24	-	.	Name=PF3D7_0516800-D2_PF3D7_1129800-;Alias=;ID=PF3D7_0516800-D2-6-PF3D7_1129800;pvalue=0.00399;sequence=TTCATC;
PF3D7_1129800	fimo	nucleotide_motif	465	470	24	+	.	Name=PF3D7_0516800-D2_PF3D7_1129800+;Alias=;ID=PF3D7_0516800-D2-7-PF3D7_1129800;pvalue=0.00399;sequence=TTCATC;
PF3D7_1129900	fimo	nucleotide_motif	531	536	39.2	-	.	Name=PF3D7_0516800-D2_PF3D7_1129900-;Alias=;ID=PF3D7_0516800-D2-1-PF3D7_1129900;pvalue=0.00012;sequence=CACATC;
PF3D7_1129900	fimo	nucleotide_motif	196	201	31.7	-	.	Name=PF3D7_0516800-D2_PF3D7_1129900-;Alias=;ID=PF3D7_0516800-D2-2-PF3D7_1129900;pvalue=0.000683;sequence=AACATC;
PF3D7_1129900	fimo	nucleotide_motif	548	553	28.2	+	.	Name=PF3D7_0516800-D2_PF3D7_1129900+;Alias=;ID=PF3D7_0516800-D2-3-PF3D7_1129900;pvalue=0.00152;sequence=CCCACC;
PF3D7_1129900	fimo	nucleotide_motif	799	804	28.1	-	.	Name=PF3D7_0516800-D2_PF3D7_1129900-;Alias=;ID=PF3D7_0516800-D2-4-PF3D7_1129900;pvalue=0.00154;sequence=CACAAC;
PF3D7_1129900	fimo	nucleotide_motif	315	320	26.6	+	.	Name=PF3D7_0516800-D2_PF3D7_1129900+;Alias=;ID=PF3D7_0516800-D2-5-PF3D7_1129900;pvalue=0.00216;sequence=GACAGA;
PF3D7_1129900	fimo	nucleotide_motif	492	497	24.9	-	.	Name=PF3D7_0516800-D2_PF3D7_1129900-;Alias=;ID=PF3D7_0516800-D2-6-PF3D7_1129900;pvalue=0.00323;sequence=GTCATA;
PF3D7_1129900	fimo	nucleotide_motif	270	275	24.6	+	.	Name=PF3D7_0516800-D2_PF3D7_1129900+;Alias=;ID=PF3D7_0516800-D2-7-PF3D7_1129900;pvalue=0.00345;sequence=GACAAA;
PF3D7_1129900	fimo	nucleotide_motif	837	842	24.2	-	.	Name=PF3D7_0516800-D2_PF3D7_1129900-;Alias=;ID=PF3D7_0516800-D2-8-PF3D7_1129900;pvalue=0.00383;sequence=CACATA;
PF3D7_1130000	fimo	nucleotide_motif	839	844	30.7	-	.	Name=PF3D7_0516800-D2_PF3D7_1130000-;Alias=;ID=PF3D7_0516800-D2-1-PF3D7_1130000;pvalue=0.000847;sequence=TACATC;
PF3D7_1130000	fimo	nucleotide_motif	129	134	28.9	+	.	Name=PF3D7_0516800-D2_PF3D7_1130000+;Alias=;ID=PF3D7_0516800-D2-2-PF3D7_1130000;pvalue=0.00127;sequence=GAAATC;
PF3D7_1130000	fimo	nucleotide_motif	504	509	27.4	-	.	Name=PF3D7_0516800-D2_PF3D7_1130000-;Alias=;ID=PF3D7_0516800-D2-3-PF3D7_1130000;pvalue=0.00183;sequence=AACACC;
PF3D7_1130000	fimo	nucleotide_motif	574	579	26.7	+	.	Name=PF3D7_0516800-D2_PF3D7_1130000+;Alias=;ID=PF3D7_0516800-D2-4-PF3D7_1130000;pvalue=0.00211;sequence=GAGAAC;
PF3D7_1130000	fimo	nucleotide_motif	556	561	25.8	-	.	Name=PF3D7_0516800-D2_PF3D7_1130000-;Alias=;ID=PF3D7_0516800-D2-5-PF3D7_1130000;pvalue=0.00263;sequence=GAGATG;
PF3D7_1130000	fimo	nucleotide_motif	129	134	25.5	-	.	Name=PF3D7_0516800-D2_PF3D7_1130000-;Alias=;ID=PF3D7_0516800-D2-6-PF3D7_1130000;pvalue=0.00281;sequence=GATTTC;
PF3D7_1130000	fimo	nucleotide_motif	406	411	24.2	-	.	Name=PF3D7_0516800-D2_PF3D7_1130000-;Alias=;ID=PF3D7_0516800-D2-7-PF3D7_1130000;pvalue=0.00383;sequence=CACATA;
PF3D7_1130000	fimo	nucleotide_motif	782	787	24.2	+	.	Name=PF3D7_0516800-D2_PF3D7_1130000+;Alias=;ID=PF3D7_0516800-D2-8-PF3D7_1130000;pvalue=0.00383;sequence=CACATA;
PF3D7_1130000	fimo	nucleotide_motif	843	848	24.2	-	.	Name=PF3D7_0516800-D2_PF3D7_1130000-;Alias=;ID=PF3D7_0516800-D2-9-PF3D7_1130000;pvalue=0.00383;sequence=CACATA;
PF3D7_1130000	fimo	nucleotide_motif	210	215	24	+	.	Name=PF3D7_0516800-D2_PF3D7_1130000+;Alias=;ID=PF3D7_0516800-D2-10-PF3D7_1130000;pvalue=0.00399;sequence=TTCATC;
PF3D7_1130000	fimo	nucleotide_motif	554	559	24	+	.	Name=PF3D7_0516800-D2_PF3D7_1130000+;Alias=;ID=PF3D7_0516800-D2-11-PF3D7_1130000;pvalue=0.00399;sequence=TTCATC;
PF3D7_1130100	fimo	nucleotide_motif	257	262	32.9	+	.	Name=PF3D7_0516800-D2_PF3D7_1130100+;Alias=;ID=PF3D7_0516800-D2-1-PF3D7_1130100;pvalue=0.000517;sequence=GACATA;
PF3D7_1130100	fimo	nucleotide_motif	548	553	28.8	+	.	Name=PF3D7_0516800-D2_PF3D7_1130100+;Alias=;ID=PF3D7_0516800-D2-2-PF3D7_1130100;pvalue=0.0013;sequence=GATACC;
PF3D7_1130100	fimo	nucleotide_motif	548	553	28.5	-	.	Name=PF3D7_0516800-D2_PF3D7_1130100-;Alias=;ID=PF3D7_0516800-D2-3-PF3D7_1130100;pvalue=0.00141;sequence=GGTATC;
PF3D7_1130100	fimo	nucleotide_motif	58	63	28	+	.	Name=PF3D7_0516800-D2_PF3D7_1130100+;Alias=;ID=PF3D7_0516800-D2-4-PF3D7_1130100;pvalue=0.00157;sequence=GTCATG;
PF3D7_1130100	fimo	nucleotide_motif	55	60	27.8	-	.	Name=PF3D7_0516800-D2_PF3D7_1130100-;Alias=;ID=PF3D7_0516800-D2-5-PF3D7_1130100;pvalue=0.00166;sequence=GACTAC;
PF3D7_1130100	fimo	nucleotide_motif	64	69	27.4	+	.	Name=PF3D7_0516800-D2_PF3D7_1130100+;Alias=;ID=PF3D7_0516800-D2-6-PF3D7_1130100;pvalue=0.00181;sequence=GGCATA;
PF3D7_1130100	fimo	nucleotide_motif	386	391	26.8	-	.	Name=PF3D7_0516800-D2_PF3D7_1130100-;Alias=;ID=PF3D7_0516800-D2-7-PF3D7_1130100;pvalue=0.00206;sequence=TACACC;
PF3D7_1130100	fimo	nucleotide_motif	254	259	25.1	-	.	Name=PF3D7_0516800-D2_PF3D7_1130100-;Alias=;ID=PF3D7_0516800-D2-8-PF3D7_1130100;pvalue=0.00307;sequence=GTCCCC;
PF3D7_1130100	fimo	nucleotide_motif	452	457	24.8	-	.	Name=PF3D7_0516800-D2_PF3D7_1130100-;Alias=;ID=PF3D7_0516800-D2-9-PF3D7_1130100;pvalue=0.00329;sequence=GGCATT;
PF3D7_1130100	fimo	nucleotide_motif	60	65	23.8	-	.	Name=PF3D7_0516800-D2_PF3D7_1130100-;Alias=;ID=PF3D7_0516800-D2-10-PF3D7_1130100;pvalue=0.00417;sequence=CCCATG;
PF3D7_1130200	fimo	nucleotide_motif	478	483	40.2	-	.	Name=PF3D7_0516800-D2_PF3D7_1130200-;Alias=;ID=PF3D7_0516800-D2-1-PF3D7_1130200;pvalue=9.53e-05;sequence=GACAAC;
PF3D7_1130200	fimo	nucleotide_motif	815	820	31.7	+	.	Name=PF3D7_0516800-D2_PF3D7_1130200+;Alias=;ID=PF3D7_0516800-D2-2-PF3D7_1130200;pvalue=0.000683;sequence=AACATC;
PF3D7_1130200	fimo	nucleotide_motif	851	856	28.8	+	.	Name=PF3D7_0516800-D2_PF3D7_1130200+;Alias=;ID=PF3D7_0516800-D2-3-PF3D7_1130200;pvalue=0.0013;sequence=GATACC;
PF3D7_1130200	fimo	nucleotide_motif	851	856	28.5	-	.	Name=PF3D7_0516800-D2_PF3D7_1130200-;Alias=;ID=PF3D7_0516800-D2-4-PF3D7_1130200;pvalue=0.00141;sequence=GGTATC;
PF3D7_1130200	fimo	nucleotide_motif	75	80	28	-	.	Name=PF3D7_0516800-D2_PF3D7_1130200-;Alias=;ID=PF3D7_0516800-D2-5-PF3D7_1130200;pvalue=0.00157;sequence=GTCATG;
PF3D7_1130200	fimo	nucleotide_motif	78	83	27.8	+	.	Name=PF3D7_0516800-D2_PF3D7_1130200+;Alias=;ID=PF3D7_0516800-D2-6-PF3D7_1130200;pvalue=0.00166;sequence=GACTAC;
PF3D7_1130200	fimo	nucleotide_motif	782	787	27.7	+	.	Name=PF3D7_0516800-D2_PF3D7_1130200+;Alias=;ID=PF3D7_0516800-D2-7-PF3D7_1130200;pvalue=0.00169;sequence=GACAAG;
PF3D7_1130200	fimo	nucleotide_motif	69	74	27.4	-	.	Name=PF3D7_0516800-D2_PF3D7_1130200-;Alias=;ID=PF3D7_0516800-D2-8-PF3D7_1130200;pvalue=0.00181;sequence=GGCATA;
PF3D7_1130200	fimo	nucleotide_motif	372	377	26.1	-	.	Name=PF3D7_0516800-D2_PF3D7_1130200-;Alias=;ID=PF3D7_0516800-D2-9-PF3D7_1130200;pvalue=0.00245;sequence=GAGTTC;
PF3D7_1130200	fimo	nucleotide_motif	608	613	24.9	-	.	Name=PF3D7_0516800-D2_PF3D7_1130200-;Alias=;ID=PF3D7_0516800-D2-10-PF3D7_1130200;pvalue=0.00323;sequence=GTCATA;
PF3D7_1130200	fimo	nucleotide_motif	73	78	23.8	+	.	Name=PF3D7_0516800-D2_PF3D7_1130200+;Alias=;ID=PF3D7_0516800-D2-11-PF3D7_1130200;pvalue=0.00417;sequence=CCCATG;
PF3D7_1130400	fimo	nucleotide_motif	642	647	31.7	-	.	Name=PF3D7_0516800-D2_PF3D7_1130400-;Alias=;ID=PF3D7_0516800-D2-1-PF3D7_1130400;pvalue=0.000683;sequence=AACATC;
PF3D7_1130400	fimo	nucleotide_motif	637	642	28.3	-	.	Name=PF3D7_0516800-D2_PF3D7_1130400-;Alias=;ID=PF3D7_0516800-D2-2-PF3D7_1130400;pvalue=0.00146;sequence=CTCATC;
PF3D7_1130400	fimo	nucleotide_motif	545	550	27.8	-	.	Name=PF3D7_0516800-D2_PF3D7_1130400-;Alias=;ID=PF3D7_0516800-D2-3-PF3D7_1130400;pvalue=0.00166;sequence=GACTAC;
PF3D7_1130400	fimo	nucleotide_motif	142	147	27.4	-	.	Name=PF3D7_0516800-D2_PF3D7_1130400-;Alias=;ID=PF3D7_0516800-D2-4-PF3D7_1130400;pvalue=0.00183;sequence=AACACC;
PF3D7_1130400	fimo	nucleotide_motif	787	792	26.9	+	.	Name=PF3D7_0516800-D2_PF3D7_1130400+;Alias=;ID=PF3D7_0516800-D2-5-PF3D7_1130400;pvalue=0.00204;sequence=GTTATC;
PF3D7_1130400	fimo	nucleotide_motif	787	792	26.3	-	.	Name=PF3D7_0516800-D2_PF3D7_1130400-;Alias=;ID=PF3D7_0516800-D2-6-PF3D7_1130400;pvalue=0.00235;sequence=GATAAC;
PF3D7_1130400	fimo	nucleotide_motif	269	274	25.8	+	.	Name=PF3D7_0516800-D2_PF3D7_1130400+;Alias=;ID=PF3D7_0516800-D2-7-PF3D7_1130400;pvalue=0.00261;sequence=CATATC;
PF3D7_1130400	fimo	nucleotide_motif	640	645	25.8	+	.	Name=PF3D7_0516800-D2_PF3D7_1130400+;Alias=;ID=PF3D7_0516800-D2-8-PF3D7_1130400;pvalue=0.00263;sequence=GAGATG;
PF3D7_1130400	fimo	nucleotide_motif	269	274	25.3	-	.	Name=PF3D7_0516800-D2_PF3D7_1130400-;Alias=;ID=PF3D7_0516800-D2-9-PF3D7_1130400;pvalue=0.00297;sequence=GATATG;
PF3D7_1130400	fimo	nucleotide_motif	779	784	24.2	-	.	Name=PF3D7_0516800-D2_PF3D7_1130400-;Alias=;ID=PF3D7_0516800-D2-10-PF3D7_1130400;pvalue=0.00383;sequence=CACATA;
PF3D7_1130500	fimo	nucleotide_motif	524	529	30.5	-	.	Name=PF3D7_0516800-D2_PF3D7_1130500-;Alias=;ID=PF3D7_0516800-D2-1-PF3D7_1130500;pvalue=0.000883;sequence=CACACC;
PF3D7_1130500	fimo	nucleotide_motif	3	8	29.7	-	.	Name=PF3D7_0516800-D2_PF3D7_1130500-;Alias=;ID=PF3D7_0516800-D2-2-PF3D7_1130500;pvalue=0.00106;sequence=GACATT;
PF3D7_1130500	fimo	nucleotide_motif	545	550	29.5	-	.	Name=PF3D7_0516800-D2_PF3D7_1130500-;Alias=;ID=PF3D7_0516800-D2-3-PF3D7_1130500;pvalue=0.00111;sequence=GAGACC;
PF3D7_1130500	fimo	nucleotide_motif	976	981	28.9	-	.	Name=PF3D7_0516800-D2_PF3D7_1130500-;Alias=;ID=PF3D7_0516800-D2-4-PF3D7_1130500;pvalue=0.00127;sequence=GAAATC;
PF3D7_1130500	fimo	nucleotide_motif	660	665	26.9	-	.	Name=PF3D7_0516800-D2_PF3D7_1130500-;Alias=;ID=PF3D7_0516800-D2-5-PF3D7_1130500;pvalue=0.00204;sequence=GTTATC;
PF3D7_1130500	fimo	nucleotide_motif	148	153	26.8	-	.	Name=PF3D7_0516800-D2_PF3D7_1130500-;Alias=;ID=PF3D7_0516800-D2-6-PF3D7_1130500;pvalue=0.00206;sequence=TACACC;
PF3D7_1130500	fimo	nucleotide_motif	594	599	26.8	-	.	Name=PF3D7_0516800-D2_PF3D7_1130500-;Alias=;ID=PF3D7_0516800-D2-7-PF3D7_1130500;pvalue=0.00206;sequence=TACACC;
PF3D7_1130500	fimo	nucleotide_motif	42	47	26.6	+	.	Name=PF3D7_0516800-D2_PF3D7_1130500+;Alias=;ID=PF3D7_0516800-D2-8-PF3D7_1130500;pvalue=0.00216;sequence=CCCCTC;
PF3D7_1130500	fimo	nucleotide_motif	660	665	26.3	+	.	Name=PF3D7_0516800-D2_PF3D7_1130500+;Alias=;ID=PF3D7_0516800-D2-9-PF3D7_1130500;pvalue=0.00235;sequence=GATAAC;
PF3D7_1130500	fimo	nucleotide_motif	976	981	25.5	+	.	Name=PF3D7_0516800-D2_PF3D7_1130500+;Alias=;ID=PF3D7_0516800-D2-10-PF3D7_1130500;pvalue=0.00281;sequence=GATTTC;
PF3D7_1130500	fimo	nucleotide_motif	459	464	24.2	-	.	Name=PF3D7_0516800-D2_PF3D7_1130500-;Alias=;ID=PF3D7_0516800-D2-11-PF3D7_1130500;pvalue=0.00383;sequence=CACATA;
PF3D7_1130500	fimo	nucleotide_motif	776	781	24.2	-	.	Name=PF3D7_0516800-D2_PF3D7_1130500-;Alias=;ID=PF3D7_0516800-D2-12-PF3D7_1130500;pvalue=0.00383;sequence=CACATA;
PF3D7_1130500	fimo	nucleotide_motif	883	888	24.2	-	.	Name=PF3D7_0516800-D2_PF3D7_1130500-;Alias=;ID=PF3D7_0516800-D2-13-PF3D7_1130500;pvalue=0.00383;sequence=CACATA;
PF3D7_1130600	fimo	nucleotide_motif	233	238	37.7	-	.	Name=PF3D7_0516800-D2_PF3D7_1130600-;Alias=;ID=PF3D7_0516800-D2-1-PF3D7_1130600;pvalue=0.000169;sequence=GCCCTC;
PF3D7_1130600	fimo	nucleotide_motif	91	96	32.9	+	.	Name=PF3D7_0516800-D2_PF3D7_1130600+;Alias=;ID=PF3D7_0516800-D2-2-PF3D7_1130600;pvalue=0.000517;sequence=GACATA;
PF3D7_1130600	fimo	nucleotide_motif	165	170	30.7	-	.	Name=PF3D7_0516800-D2_PF3D7_1130600-;Alias=;ID=PF3D7_0516800-D2-3-PF3D7_1130600;pvalue=0.000847;sequence=TACATC;
PF3D7_1130600	fimo	nucleotide_motif	88	93	29.7	-	.	Name=PF3D7_0516800-D2_PF3D7_1130600-;Alias=;ID=PF3D7_0516800-D2-4-PF3D7_1130600;pvalue=0.00107;sequence=GTCCTC;
PF3D7_1130600	fimo	nucleotide_motif	923	928	25.2	-	.	Name=PF3D7_0516800-D2_PF3D7_1130600-;Alias=;ID=PF3D7_0516800-D2-5-PF3D7_1130600;pvalue=0.00302;sequence=AACCTC;
PF3D7_1130600	fimo	nucleotide_motif	556	561	24.6	-	.	Name=PF3D7_0516800-D2_PF3D7_1130600-;Alias=;ID=PF3D7_0516800-D2-6-PF3D7_1130600;pvalue=0.00345;sequence=GACAAA;
PF3D7_1130600	fimo	nucleotide_motif	187	192	24.2	-	.	Name=PF3D7_0516800-D2_PF3D7_1130600-;Alias=;ID=PF3D7_0516800-D2-7-PF3D7_1130600;pvalue=0.00383;sequence=CACATA;
PF3D7_1130700	fimo	nucleotide_motif	346	351	38.4	+	.	Name=PF3D7_0516800-D2_PF3D7_1130700+;Alias=;ID=PF3D7_0516800-D2-1-PF3D7_1130700;pvalue=0.000144;sequence=GACTTC;
PF3D7_1130700	fimo	nucleotide_motif	856	861	30.5	-	.	Name=PF3D7_0516800-D2_PF3D7_1130700-;Alias=;ID=PF3D7_0516800-D2-2-PF3D7_1130700;pvalue=0.000883;sequence=CACACC;
PF3D7_1130700	fimo	nucleotide_motif	214	219	29.7	-	.	Name=PF3D7_0516800-D2_PF3D7_1130700-;Alias=;ID=PF3D7_0516800-D2-3-PF3D7_1130700;pvalue=0.00107;sequence=GGCTTC;
PF3D7_1130700	fimo	nucleotide_motif	889	894	28.1	-	.	Name=PF3D7_0516800-D2_PF3D7_1130700-;Alias=;ID=PF3D7_0516800-D2-4-PF3D7_1130700;pvalue=0.00154;sequence=CACAAC;
PF3D7_1130700	fimo	nucleotide_motif	859	864	27.5	+	.	Name=PF3D7_0516800-D2_PF3D7_1130700+;Alias=;ID=PF3D7_0516800-D2-5-PF3D7_1130700;pvalue=0.00179;sequence=GTGATC;
PF3D7_1130700	fimo	nucleotide_motif	106	111	25.8	-	.	Name=PF3D7_0516800-D2_PF3D7_1130700-;Alias=;ID=PF3D7_0516800-D2-6-PF3D7_1130700;pvalue=0.00261;sequence=CATATC;
PF3D7_1130700	fimo	nucleotide_motif	106	111	25.3	+	.	Name=PF3D7_0516800-D2_PF3D7_1130700+;Alias=;ID=PF3D7_0516800-D2-7-PF3D7_1130700;pvalue=0.00297;sequence=GATATG;
PF3D7_1130700	fimo	nucleotide_motif	346	351	24.5	-	.	Name=PF3D7_0516800-D2_PF3D7_1130700-;Alias=;ID=PF3D7_0516800-D2-8-PF3D7_1130700;pvalue=0.0035;sequence=GAAGTC;
PF3D7_1130700	fimo	nucleotide_motif	577	582	24.2	-	.	Name=PF3D7_0516800-D2_PF3D7_1130700-;Alias=;ID=PF3D7_0516800-D2-9-PF3D7_1130700;pvalue=0.00383;sequence=CACATA;
PF3D7_1130700	fimo	nucleotide_motif	654	659	24.2	-	.	Name=PF3D7_0516800-D2_PF3D7_1130700-;Alias=;ID=PF3D7_0516800-D2-10-PF3D7_1130700;pvalue=0.00383;sequence=CACATA;
PF3D7_1130700	fimo	nucleotide_motif	805	810	24.2	-	.	Name=PF3D7_0516800-D2_PF3D7_1130700-;Alias=;ID=PF3D7_0516800-D2-11-PF3D7_1130700;pvalue=0.00383;sequence=CACATA;
PF3D7_1130700	fimo	nucleotide_motif	908	913	24.2	+	.	Name=PF3D7_0516800-D2_PF3D7_1130700+;Alias=;ID=PF3D7_0516800-D2-12-PF3D7_1130700;pvalue=0.00383;sequence=CACATA;
PF3D7_1130800	fimo	nucleotide_motif	528	533	40.2	+	.	Name=PF3D7_0516800-D2_PF3D7_1130800+;Alias=;ID=PF3D7_0516800-D2-1-PF3D7_1130800;pvalue=9.53e-05;sequence=GACAAC;
PF3D7_1130800	fimo	nucleotide_motif	668	673	32.9	-	.	Name=PF3D7_0516800-D2_PF3D7_1130800-;Alias=;ID=PF3D7_0516800-D2-2-PF3D7_1130800;pvalue=0.000517;sequence=GACATA;
PF3D7_1130800	fimo	nucleotide_motif	210	215	29.7	+	.	Name=PF3D7_0516800-D2_PF3D7_1130800+;Alias=;ID=PF3D7_0516800-D2-3-PF3D7_1130800;pvalue=0.00106;sequence=GACATT;
PF3D7_1130800	fimo	nucleotide_motif	864	869	29.7	+	.	Name=PF3D7_0516800-D2_PF3D7_1130800+;Alias=;ID=PF3D7_0516800-D2-4-PF3D7_1130800;pvalue=0.00107;sequence=CGCATC;
PF3D7_1130800	fimo	nucleotide_motif	985	990	28.1	-	.	Name=PF3D7_0516800-D2_PF3D7_1130800-;Alias=;ID=PF3D7_0516800-D2-5-PF3D7_1130800;pvalue=0.00154;sequence=CACAAC;
PF3D7_1130800	fimo	nucleotide_motif	254	259	28	+	.	Name=PF3D7_0516800-D2_PF3D7_1130800+;Alias=;ID=PF3D7_0516800-D2-6-PF3D7_1130800;pvalue=0.00157;sequence=GTCATG;
PF3D7_1130800	fimo	nucleotide_motif	588	593	28	+	.	Name=PF3D7_0516800-D2_PF3D7_1130800+;Alias=;ID=PF3D7_0516800-D2-7-PF3D7_1130800;pvalue=0.00157;sequence=GTCATG;
PF3D7_1130800	fimo	nucleotide_motif	906	911	26.7	-	.	Name=PF3D7_0516800-D2_PF3D7_1130800-;Alias=;ID=PF3D7_0516800-D2-8-PF3D7_1130800;pvalue=0.00211;sequence=GAGAAC;
PF3D7_1130800	fimo	nucleotide_motif	470	475	24.6	-	.	Name=PF3D7_0516800-D2_PF3D7_1130800-;Alias=;ID=PF3D7_0516800-D2-9-PF3D7_1130800;pvalue=0.00345;sequence=GACAAA;
PF3D7_1130800	fimo	nucleotide_motif	498	503	24.6	-	.	Name=PF3D7_0516800-D2_PF3D7_1130800-;Alias=;ID=PF3D7_0516800-D2-10-PF3D7_1130800;pvalue=0.00345;sequence=GACAAA;
PF3D7_1130900	fimo	nucleotide_motif	610	615	41.5	-	.	Name=PF3D7_0516800-D2_PF3D7_1130900-;Alias=;ID=PF3D7_0516800-D2-1-PF3D7_1130900;pvalue=7.06e-05;sequence=GTCATC;
PF3D7_1130900	fimo	nucleotide_motif	113	118	37.1	+	.	Name=PF3D7_0516800-D2_PF3D7_1130900+;Alias=;ID=PF3D7_0516800-D2-2-PF3D7_1130900;pvalue=0.000194;sequence=GAGATC;
PF3D7_1130900	fimo	nucleotide_motif	255	260	32.9	+	.	Name=PF3D7_0516800-D2_PF3D7_1130900+;Alias=;ID=PF3D7_0516800-D2-3-PF3D7_1130900;pvalue=0.000517;sequence=GACATA;
PF3D7_1130900	fimo	nucleotide_motif	789	794	32.8	+	.	Name=PF3D7_0516800-D2_PF3D7_1130900+;Alias=;ID=PF3D7_0516800-D2-4-PF3D7_1130900;pvalue=0.000521;sequence=GCCTTC;
PF3D7_1130900	fimo	nucleotide_motif	383	388	30.5	+	.	Name=PF3D7_0516800-D2_PF3D7_1130900+;Alias=;ID=PF3D7_0516800-D2-5-PF3D7_1130900;pvalue=0.000883;sequence=CACACC;
PF3D7_1130900	fimo	nucleotide_motif	327	332	28.9	+	.	Name=PF3D7_0516800-D2_PF3D7_1130900+;Alias=;ID=PF3D7_0516800-D2-6-PF3D7_1130900;pvalue=0.00127;sequence=GAAATC;
PF3D7_1130900	fimo	nucleotide_motif	113	118	28	-	.	Name=PF3D7_0516800-D2_PF3D7_1130900-;Alias=;ID=PF3D7_0516800-D2-7-PF3D7_1130900;pvalue=0.00159;sequence=GATCTC;
PF3D7_1130900	fimo	nucleotide_motif	605	610	27.5	-	.	Name=PF3D7_0516800-D2_PF3D7_1130900-;Alias=;ID=PF3D7_0516800-D2-8-PF3D7_1130900;pvalue=0.00179;sequence=CACATG;
PF3D7_1130900	fimo	nucleotide_motif	150	155	26.9	-	.	Name=PF3D7_0516800-D2_PF3D7_1130900-;Alias=;ID=PF3D7_0516800-D2-9-PF3D7_1130900;pvalue=0.00204;sequence=GTTATC;
PF3D7_1130900	fimo	nucleotide_motif	150	155	26.3	+	.	Name=PF3D7_0516800-D2_PF3D7_1130900+;Alias=;ID=PF3D7_0516800-D2-10-PF3D7_1130900;pvalue=0.00235;sequence=GATAAC;
PF3D7_1130900	fimo	nucleotide_motif	399	404	25.8	-	.	Name=PF3D7_0516800-D2_PF3D7_1130900-;Alias=;ID=PF3D7_0516800-D2-11-PF3D7_1130900;pvalue=0.00261;sequence=CATATC;
PF3D7_1130900	fimo	nucleotide_motif	872	877	25.8	+	.	Name=PF3D7_0516800-D2_PF3D7_1130900+;Alias=;ID=PF3D7_0516800-D2-12-PF3D7_1130900;pvalue=0.00261;sequence=CATATC;
PF3D7_1130900	fimo	nucleotide_motif	327	332	25.5	-	.	Name=PF3D7_0516800-D2_PF3D7_1130900-;Alias=;ID=PF3D7_0516800-D2-13-PF3D7_1130900;pvalue=0.00281;sequence=GATTTC;
PF3D7_1130900	fimo	nucleotide_motif	399	404	25.3	+	.	Name=PF3D7_0516800-D2_PF3D7_1130900+;Alias=;ID=PF3D7_0516800-D2-14-PF3D7_1130900;pvalue=0.00297;sequence=GATATG;
PF3D7_1130900	fimo	nucleotide_motif	872	877	25.3	-	.	Name=PF3D7_0516800-D2_PF3D7_1130900-;Alias=;ID=PF3D7_0516800-D2-15-PF3D7_1130900;pvalue=0.00297;sequence=GATATG;
PF3D7_1130900	fimo	nucleotide_motif	261	266	24.2	+	.	Name=PF3D7_0516800-D2_PF3D7_1130900+;Alias=;ID=PF3D7_0516800-D2-16-PF3D7_1130900;pvalue=0.00383;sequence=CACATA;
PF3D7_1130900	fimo	nucleotide_motif	642	647	24.2	-	.	Name=PF3D7_0516800-D2_PF3D7_1130900-;Alias=;ID=PF3D7_0516800-D2-17-PF3D7_1130900;pvalue=0.00383;sequence=CACATA;
PF3D7_1130900	fimo	nucleotide_motif	784	789	24.2	-	.	Name=PF3D7_0516800-D2_PF3D7_1130900-;Alias=;ID=PF3D7_0516800-D2-18-PF3D7_1130900;pvalue=0.00383;sequence=CCCTTC;
PF3D7_1130900	fimo	nucleotide_motif	420	425	24	-	.	Name=PF3D7_0516800-D2_PF3D7_1130900-;Alias=;ID=PF3D7_0516800-D2-19-PF3D7_1130900;pvalue=0.00399;sequence=TTCATC;
PF3D7_1130900	fimo	nucleotide_motif	613	618	24	+	.	Name=PF3D7_0516800-D2_PF3D7_1130900+;Alias=;ID=PF3D7_0516800-D2-20-PF3D7_1130900;pvalue=0.00401;sequence=GACAGT;
PF3D7_1131000	fimo	nucleotide_motif	72	77	34.5	+	.	Name=PF3D7_0516800-D2_PF3D7_1131000+;Alias=;ID=PF3D7_0516800-D2-1-PF3D7_1131000;pvalue=0.000351;sequence=GGCACC;
PF3D7_1131000	fimo	nucleotide_motif	299	304	27.9	-	.	Name=PF3D7_0516800-D2_PF3D7_1131000-;Alias=;ID=PF3D7_0516800-D2-2-PF3D7_1131000;pvalue=0.00161;sequence=GACACA;
PF3D7_1131000	fimo	nucleotide_motif	388	393	27.7	-	.	Name=PF3D7_0516800-D2_PF3D7_1131000-;Alias=;ID=PF3D7_0516800-D2-3-PF3D7_1131000;pvalue=0.00169;sequence=GACAAG;
PF3D7_1131000	fimo	nucleotide_motif	228	233	26.9	+	.	Name=PF3D7_0516800-D2_PF3D7_1131000+;Alias=;ID=PF3D7_0516800-D2-4-PF3D7_1131000;pvalue=0.00204;sequence=GTTATC;
PF3D7_1131000	fimo	nucleotide_motif	228	233	26.3	-	.	Name=PF3D7_0516800-D2_PF3D7_1131000-;Alias=;ID=PF3D7_0516800-D2-5-PF3D7_1131000;pvalue=0.00235;sequence=GATAAC;
PF3D7_1131000	fimo	nucleotide_motif	69	74	25.8	-	.	Name=PF3D7_0516800-D2_PF3D7_1131000-;Alias=;ID=PF3D7_0516800-D2-6-PF3D7_1131000;pvalue=0.00261;sequence=GCCCTG;
PF3D7_1131000	fimo	nucleotide_motif	524	529	24.8	-	.	Name=PF3D7_0516800-D2_PF3D7_1131000-;Alias=;ID=PF3D7_0516800-D2-7-PF3D7_1131000;pvalue=0.00329;sequence=GCCACA;
PF3D7_1131000	fimo	nucleotide_motif	368	373	24.6	-	.	Name=PF3D7_0516800-D2_PF3D7_1131000-;Alias=;ID=PF3D7_0516800-D2-8-PF3D7_1131000;pvalue=0.00345;sequence=GACAAA;
PF3D7_1131000	fimo	nucleotide_motif	735	740	24.2	-	.	Name=PF3D7_0516800-D2_PF3D7_1131000-;Alias=;ID=PF3D7_0516800-D2-9-PF3D7_1131000;pvalue=0.00383;sequence=CACATA;
PF3D7_1131000	fimo	nucleotide_motif	646	651	23.8	-	.	Name=PF3D7_0516800-D2_PF3D7_1131000-;Alias=;ID=PF3D7_0516800-D2-10-PF3D7_1131000;pvalue=0.00417;sequence=GACTTA;
PF3D7_1131100	fimo	nucleotide_motif	7	12	27.4	-	.	Name=PF3D7_0516800-D2_PF3D7_1131100-;Alias=;ID=PF3D7_0516800-D2-1-PF3D7_1131100;pvalue=0.00183;sequence=AACACC;
PF3D7_1131100	fimo	nucleotide_motif	939	944	26.8	+	.	Name=PF3D7_0516800-D2_PF3D7_1131100+;Alias=;ID=PF3D7_0516800-D2-2-PF3D7_1131100;pvalue=0.00206;sequence=TACACC;
PF3D7_1131100	fimo	nucleotide_motif	556	561	25.2	-	.	Name=PF3D7_0516800-D2_PF3D7_1131100-;Alias=;ID=PF3D7_0516800-D2-3-PF3D7_1131100;pvalue=0.00302;sequence=AACCTC;
PF3D7_1131100	fimo	nucleotide_motif	151	156	24.2	-	.	Name=PF3D7_0516800-D2_PF3D7_1131100-;Alias=;ID=PF3D7_0516800-D2-4-PF3D7_1131100;pvalue=0.00383;sequence=CACATA;
PF3D7_1131100	fimo	nucleotide_motif	270	275	24.2	+	.	Name=PF3D7_0516800-D2_PF3D7_1131100+;Alias=;ID=PF3D7_0516800-D2-5-PF3D7_1131100;pvalue=0.00383;sequence=CACATA;
PF3D7_1131100	fimo	nucleotide_motif	728	733	24.2	+	.	Name=PF3D7_0516800-D2_PF3D7_1131100+;Alias=;ID=PF3D7_0516800-D2-6-PF3D7_1131100;pvalue=0.00383;sequence=CACATA;
PF3D7_1131100	fimo	nucleotide_motif	46	51	24	+	.	Name=PF3D7_0516800-D2_PF3D7_1131100+;Alias=;ID=PF3D7_0516800-D2-7-PF3D7_1131100;pvalue=0.00399;sequence=TTCATC;
PF3D7_1131100	fimo	nucleotide_motif	175	180	24	-	.	Name=PF3D7_0516800-D2_PF3D7_1131100-;Alias=;ID=PF3D7_0516800-D2-8-PF3D7_1131100;pvalue=0.00399;sequence=TTCATC;
PF3D7_1131100	fimo	nucleotide_motif	490	495	23.8	-	.	Name=PF3D7_0516800-D2_PF3D7_1131100-;Alias=;ID=PF3D7_0516800-D2-9-PF3D7_1131100;pvalue=0.00417;sequence=CCCATG;
PF3D7_1131200	fimo	nucleotide_motif	34	39	26.8	+	.	Name=PF3D7_0516800-D2_PF3D7_1131200+;Alias=;ID=PF3D7_0516800-D2-1-PF3D7_1131200;pvalue=0.00206;sequence=TACACC;
PF3D7_1131200	fimo	nucleotide_motif	114	119	26.8	-	.	Name=PF3D7_0516800-D2_PF3D7_1131200-;Alias=;ID=PF3D7_0516800-D2-2-PF3D7_1131200;pvalue=0.00206;sequence=TACACC;
PF3D7_1131200	fimo	nucleotide_motif	497	502	25.2	+	.	Name=PF3D7_0516800-D2_PF3D7_1131200+;Alias=;ID=PF3D7_0516800-D2-3-PF3D7_1131200;pvalue=0.00302;sequence=AACCTC;
PF3D7_1131200	fimo	nucleotide_motif	10	15	25.1	-	.	Name=PF3D7_0516800-D2_PF3D7_1131200-;Alias=;ID=PF3D7_0516800-D2-4-PF3D7_1131200;pvalue=0.00307;sequence=TACAGC;
PF3D7_1131200	fimo	nucleotide_motif	53	58	24.4	+	.	Name=PF3D7_0516800-D2_PF3D7_1131200+;Alias=;ID=PF3D7_0516800-D2-5-PF3D7_1131200;pvalue=0.00367;sequence=ATCATC;
PF3D7_1131200	fimo	nucleotide_motif	325	330	24.2	-	.	Name=PF3D7_0516800-D2_PF3D7_1131200-;Alias=;ID=PF3D7_0516800-D2-6-PF3D7_1131200;pvalue=0.00383;sequence=CACATA;
PF3D7_1131200	fimo	nucleotide_motif	783	788	24.2	-	.	Name=PF3D7_0516800-D2_PF3D7_1131200-;Alias=;ID=PF3D7_0516800-D2-7-PF3D7_1131200;pvalue=0.00383;sequence=CACATA;
PF3D7_1131200	fimo	nucleotide_motif	902	907	24.2	+	.	Name=PF3D7_0516800-D2_PF3D7_1131200+;Alias=;ID=PF3D7_0516800-D2-8-PF3D7_1131200;pvalue=0.00383;sequence=CACATA;
PF3D7_1131200	fimo	nucleotide_motif	878	883	24	+	.	Name=PF3D7_0516800-D2_PF3D7_1131200+;Alias=;ID=PF3D7_0516800-D2-9-PF3D7_1131200;pvalue=0.00399;sequence=TTCATC;
PF3D7_1131200	fimo	nucleotide_motif	563	568	23.8	+	.	Name=PF3D7_0516800-D2_PF3D7_1131200+;Alias=;ID=PF3D7_0516800-D2-10-PF3D7_1131200;pvalue=0.00417;sequence=CCCATG;
PF3D7_1131300	fimo	nucleotide_motif	156	161	38.4	+	.	Name=PF3D7_0516800-D2_PF3D7_1131300+;Alias=;ID=PF3D7_0516800-D2-1-PF3D7_1131300;pvalue=0.000144;sequence=GACTTC;
PF3D7_1131300	fimo	nucleotide_motif	314	319	38.4	-	.	Name=PF3D7_0516800-D2_PF3D7_1131300-;Alias=;ID=PF3D7_0516800-D2-2-PF3D7_1131300;pvalue=0.000144;sequence=GACTTC;
PF3D7_1131300	fimo	nucleotide_motif	774	779	34.4	+	.	Name=PF3D7_0516800-D2_PF3D7_1131300+;Alias=;ID=PF3D7_0516800-D2-3-PF3D7_1131300;pvalue=0.000361;sequence=GACCCC;
PF3D7_1131300	fimo	nucleotide_motif	153	158	31.6	-	.	Name=PF3D7_0516800-D2_PF3D7_1131300-;Alias=;ID=PF3D7_0516800-D2-4-PF3D7_1131300;pvalue=0.00069;sequence=GTCGTC;
PF3D7_1131300	fimo	nucleotide_motif	241	246	30.7	-	.	Name=PF3D7_0516800-D2_PF3D7_1131300-;Alias=;ID=PF3D7_0516800-D2-5-PF3D7_1131300;pvalue=0.000847;sequence=TACATC;
PF3D7_1131300	fimo	nucleotide_motif	153	158	30.7	+	.	Name=PF3D7_0516800-D2_PF3D7_1131300+;Alias=;ID=PF3D7_0516800-D2-6-PF3D7_1131300;pvalue=0.000855;sequence=GACGAC;
PF3D7_1131300	fimo	nucleotide_motif	550	555	30.5	+	.	Name=PF3D7_0516800-D2_PF3D7_1131300+;Alias=;ID=PF3D7_0516800-D2-7-PF3D7_1131300;pvalue=0.000883;sequence=CACACC;
PF3D7_1131300	fimo	nucleotide_motif	759	764	28.7	-	.	Name=PF3D7_0516800-D2_PF3D7_1131300-;Alias=;ID=PF3D7_0516800-D2-8-PF3D7_1131300;pvalue=0.00136;sequence=GGGATC;
PF3D7_1131300	fimo	nucleotide_motif	548	553	27.9	+	.	Name=PF3D7_0516800-D2_PF3D7_1131300+;Alias=;ID=PF3D7_0516800-D2-9-PF3D7_1131300;pvalue=0.00161;sequence=GACACA;
PF3D7_1131300	fimo	nucleotide_motif	781	786	26.8	+	.	Name=PF3D7_0516800-D2_PF3D7_1131300+;Alias=;ID=PF3D7_0516800-D2-10-PF3D7_1131300;pvalue=0.00206;sequence=TACACC;
PF3D7_1131300	fimo	nucleotide_motif	150	155	24.9	-	.	Name=PF3D7_0516800-D2_PF3D7_1131300-;Alias=;ID=PF3D7_0516800-D2-11-PF3D7_1131300;pvalue=0.00323;sequence=GTCATA;
PF3D7_1131300	fimo	nucleotide_motif	534	539	24.9	+	.	Name=PF3D7_0516800-D2_PF3D7_1131300+;Alias=;ID=PF3D7_0516800-D2-12-PF3D7_1131300;pvalue=0.00323;sequence=GTCATA;
PF3D7_1131300	fimo	nucleotide_motif	217	222	24.9	+	.	Name=PF3D7_0516800-D2_PF3D7_1131300+;Alias=;ID=PF3D7_0516800-D2-13-PF3D7_1131300;pvalue=0.00325;sequence=TACCTC;
PF3D7_1131300	fimo	nucleotide_motif	156	161	24.5	-	.	Name=PF3D7_0516800-D2_PF3D7_1131300-;Alias=;ID=PF3D7_0516800-D2-14-PF3D7_1131300;pvalue=0.0035;sequence=GAAGTC;
PF3D7_1131300	fimo	nucleotide_motif	314	319	24.5	+	.	Name=PF3D7_0516800-D2_PF3D7_1131300+;Alias=;ID=PF3D7_0516800-D2-15-PF3D7_1131300;pvalue=0.0035;sequence=GAAGTC;
PF3D7_1131300	fimo	nucleotide_motif	682	687	24.2	+	.	Name=PF3D7_0516800-D2_PF3D7_1131300+;Alias=;ID=PF3D7_0516800-D2-16-PF3D7_1131300;pvalue=0.00383;sequence=CACATA;
PF3D7_1131300	fimo	nucleotide_motif	280	285	23.8	+	.	Name=PF3D7_0516800-D2_PF3D7_1131300+;Alias=;ID=PF3D7_0516800-D2-17-PF3D7_1131300;pvalue=0.00417;sequence=GACTTA;
PF3D7_1131400	fimo	nucleotide_motif	730	735	32.9	+	.	Name=PF3D7_0516800-D2_PF3D7_1131400+;Alias=;ID=PF3D7_0516800-D2-1-PF3D7_1131400;pvalue=0.000517;sequence=GACATA;
PF3D7_1131400	fimo	nucleotide_motif	508	513	31.7	-	.	Name=PF3D7_0516800-D2_PF3D7_1131400-;Alias=;ID=PF3D7_0516800-D2-2-PF3D7_1131400;pvalue=0.000683;sequence=AACATC;
PF3D7_1131400	fimo	nucleotide_motif	511	516	26.9	+	.	Name=PF3D7_0516800-D2_PF3D7_1131400+;Alias=;ID=PF3D7_0516800-D2-3-PF3D7_1131400;pvalue=0.00204;sequence=GTTATC;
PF3D7_1131400	fimo	nucleotide_motif	674	679	26.9	-	.	Name=PF3D7_0516800-D2_PF3D7_1131400-;Alias=;ID=PF3D7_0516800-D2-4-PF3D7_1131400;pvalue=0.00204;sequence=GTTATC;
PF3D7_1131400	fimo	nucleotide_motif	511	516	26.3	-	.	Name=PF3D7_0516800-D2_PF3D7_1131400-;Alias=;ID=PF3D7_0516800-D2-5-PF3D7_1131400;pvalue=0.00235;sequence=GATAAC;
PF3D7_1131400	fimo	nucleotide_motif	674	679	26.3	+	.	Name=PF3D7_0516800-D2_PF3D7_1131400+;Alias=;ID=PF3D7_0516800-D2-6-PF3D7_1131400;pvalue=0.00235;sequence=GATAAC;
PF3D7_1131400	fimo	nucleotide_motif	852	857	24.9	+	.	Name=PF3D7_0516800-D2_PF3D7_1131400+;Alias=;ID=PF3D7_0516800-D2-7-PF3D7_1131400;pvalue=0.00325;sequence=GCTAGC;
PF3D7_1131400	fimo	nucleotide_motif	852	857	24.9	-	.	Name=PF3D7_0516800-D2_PF3D7_1131400-;Alias=;ID=PF3D7_0516800-D2-8-PF3D7_1131400;pvalue=0.00325;sequence=GCTAGC;
PF3D7_1131400	fimo	nucleotide_motif	864	869	24.6	+	.	Name=PF3D7_0516800-D2_PF3D7_1131400+;Alias=;ID=PF3D7_0516800-D2-9-PF3D7_1131400;pvalue=0.00345;sequence=GACAAA;
PF3D7_1131400	fimo	nucleotide_motif	976	981	24.2	-	.	Name=PF3D7_0516800-D2_PF3D7_1131400-;Alias=;ID=PF3D7_0516800-D2-10-PF3D7_1131400;pvalue=0.00383;sequence=CACATA;
PF3D7_1131500	fimo	nucleotide_motif	820	825	40.2	+	.	Name=PF3D7_0516800-D2_PF3D7_1131500+;Alias=;ID=PF3D7_0516800-D2-1-PF3D7_1131500;pvalue=9.53e-05;sequence=GACAAC;
PF3D7_1131500	fimo	nucleotide_motif	2	7	32.8	-	.	Name=PF3D7_0516800-D2_PF3D7_1131500-;Alias=;ID=PF3D7_0516800-D2-2-PF3D7_1131500;pvalue=0.000521;sequence=GCCTTC;
PF3D7_1131500	fimo	nucleotide_motif	983	988	30.6	-	.	Name=PF3D7_0516800-D2_PF3D7_1131500-;Alias=;ID=PF3D7_0516800-D2-3-PF3D7_1131500;pvalue=0.000879;sequence=GCTATC;
PF3D7_1131500	fimo	nucleotide_motif	691	696	29.7	+	.	Name=PF3D7_0516800-D2_PF3D7_1131500+;Alias=;ID=PF3D7_0516800-D2-4-PF3D7_1131500;pvalue=0.00108;sequence=GCCCCC;
PF3D7_1131500	fimo	nucleotide_motif	776	781	28.9	-	.	Name=PF3D7_0516800-D2_PF3D7_1131500-;Alias=;ID=PF3D7_0516800-D2-5-PF3D7_1131500;pvalue=0.00128;sequence=CACCTC;
PF3D7_1131500	fimo	nucleotide_motif	983	988	28.2	+	.	Name=PF3D7_0516800-D2_PF3D7_1131500+;Alias=;ID=PF3D7_0516800-D2-6-PF3D7_1131500;pvalue=0.00152;sequence=GATAGC;
PF3D7_1131500	fimo	nucleotide_motif	421	426	27.5	-	.	Name=PF3D7_0516800-D2_PF3D7_1131500-;Alias=;ID=PF3D7_0516800-D2-7-PF3D7_1131500;pvalue=0.00179;sequence=GTGATC;
PF3D7_1131500	fimo	nucleotide_motif	28	33	27.4	-	.	Name=PF3D7_0516800-D2_PF3D7_1131500-;Alias=;ID=PF3D7_0516800-D2-8-PF3D7_1131500;pvalue=0.00181;sequence=GGCATA;
PF3D7_1131500	fimo	nucleotide_motif	205	210	26.9	+	.	Name=PF3D7_0516800-D2_PF3D7_1131500+;Alias=;ID=PF3D7_0516800-D2-9-PF3D7_1131500;pvalue=0.00204;sequence=GTTATC;
PF3D7_1131500	fimo	nucleotide_motif	871	876	26.9	+	.	Name=PF3D7_0516800-D2_PF3D7_1131500+;Alias=;ID=PF3D7_0516800-D2-10-PF3D7_1131500;pvalue=0.00204;sequence=GTTATC;
PF3D7_1131500	fimo	nucleotide_motif	886	891	26.9	+	.	Name=PF3D7_0516800-D2_PF3D7_1131500+;Alias=;ID=PF3D7_0516800-D2-11-PF3D7_1131500;pvalue=0.00204;sequence=GTTATC;
PF3D7_1131500	fimo	nucleotide_motif	191	196	26.7	-	.	Name=PF3D7_0516800-D2_PF3D7_1131500-;Alias=;ID=PF3D7_0516800-D2-12-PF3D7_1131500;pvalue=0.00211;sequence=GAGAAC;
PF3D7_1131500	fimo	nucleotide_motif	205	210	26.3	-	.	Name=PF3D7_0516800-D2_PF3D7_1131500-;Alias=;ID=PF3D7_0516800-D2-13-PF3D7_1131500;pvalue=0.00235;sequence=GATAAC;
PF3D7_1131500	fimo	nucleotide_motif	871	876	26.3	-	.	Name=PF3D7_0516800-D2_PF3D7_1131500-;Alias=;ID=PF3D7_0516800-D2-14-PF3D7_1131500;pvalue=0.00235;sequence=GATAAC;
PF3D7_1131500	fimo	nucleotide_motif	886	891	26.3	-	.	Name=PF3D7_0516800-D2_PF3D7_1131500-;Alias=;ID=PF3D7_0516800-D2-15-PF3D7_1131500;pvalue=0.00235;sequence=GATAAC;
PF3D7_1131500	fimo	nucleotide_motif	490	495	25.8	-	.	Name=PF3D7_0516800-D2_PF3D7_1131500-;Alias=;ID=PF3D7_0516800-D2-16-PF3D7_1131500;pvalue=0.00261;sequence=CATATC;
PF3D7_1131500	fimo	nucleotide_motif	490	495	25.3	+	.	Name=PF3D7_0516800-D2_PF3D7_1131500+;Alias=;ID=PF3D7_0516800-D2-17-PF3D7_1131500;pvalue=0.00297;sequence=GATATG;
PF3D7_1131500	fimo	nucleotide_motif	598	603	24.6	-	.	Name=PF3D7_0516800-D2_PF3D7_1131500-;Alias=;ID=PF3D7_0516800-D2-18-PF3D7_1131500;pvalue=0.00345;sequence=GACAAA;
PF3D7_1131500	fimo	nucleotide_motif	429	434	24.2	+	.	Name=PF3D7_0516800-D2_PF3D7_1131500+;Alias=;ID=PF3D7_0516800-D2-19-PF3D7_1131500;pvalue=0.00383;sequence=CACATA;
PF3D7_1131500	fimo	nucleotide_motif	681	686	24.2	-	.	Name=PF3D7_0516800-D2_PF3D7_1131500-;Alias=;ID=PF3D7_0516800-D2-20-PF3D7_1131500;pvalue=0.00383;sequence=CACATA;
PF3D7_1131500	fimo	nucleotide_motif	988	993	24.2	+	.	Name=PF3D7_0516800-D2_PF3D7_1131500+;Alias=;ID=PF3D7_0516800-D2-21-PF3D7_1131500;pvalue=0.00383;sequence=CACATA;
PF3D7_1131600	fimo	nucleotide_motif	813	818	37.7	+	.	Name=PF3D7_0516800-D2_PF3D7_1131600+;Alias=;ID=PF3D7_0516800-D2-1-PF3D7_1131600;pvalue=0.000168;sequence=GACATG;
PF3D7_1131600	fimo	nucleotide_motif	418	423	32.9	+	.	Name=PF3D7_0516800-D2_PF3D7_1131600+;Alias=;ID=PF3D7_0516800-D2-2-PF3D7_1131600;pvalue=0.000517;sequence=GACATA;
PF3D7_1131600	fimo	nucleotide_motif	517	522	29.7	-	.	Name=PF3D7_0516800-D2_PF3D7_1131600-;Alias=;ID=PF3D7_0516800-D2-3-PF3D7_1131600;pvalue=0.00106;sequence=GACATT;
PF3D7_1131600	fimo	nucleotide_motif	597	602	29.6	+	.	Name=PF3D7_0516800-D2_PF3D7_1131600+;Alias=;ID=PF3D7_0516800-D2-4-PF3D7_1131600;pvalue=0.0011;sequence=GCCATA;
PF3D7_1131600	fimo	nucleotide_motif	786	791	25.8	-	.	Name=PF3D7_0516800-D2_PF3D7_1131600-;Alias=;ID=PF3D7_0516800-D2-5-PF3D7_1131600;pvalue=0.00261;sequence=CATATC;
PF3D7_1131600	fimo	nucleotide_motif	786	791	25.3	+	.	Name=PF3D7_0516800-D2_PF3D7_1131600+;Alias=;ID=PF3D7_0516800-D2-6-PF3D7_1131600;pvalue=0.00297;sequence=GATATG;
PF3D7_1131600	fimo	nucleotide_motif	900	905	24.4	+	.	Name=PF3D7_0516800-D2_PF3D7_1131600+;Alias=;ID=PF3D7_0516800-D2-7-PF3D7_1131600;pvalue=0.00367;sequence=ATCATC;
PF3D7_1131700	fimo	nucleotide_motif	178	183	34.5	+	.	Name=PF3D7_0516800-D2_PF3D7_1131700+;Alias=;ID=PF3D7_0516800-D2-1-PF3D7_1131700;pvalue=0.000351;sequence=GATATC;
PF3D7_1131700	fimo	nucleotide_motif	178	183	34.5	-	.	Name=PF3D7_0516800-D2_PF3D7_1131700-;Alias=;ID=PF3D7_0516800-D2-2-PF3D7_1131700;pvalue=0.000351;sequence=GATATC;
PF3D7_1131700	fimo	nucleotide_motif	748	753	31.7	+	.	Name=PF3D7_0516800-D2_PF3D7_1131700+;Alias=;ID=PF3D7_0516800-D2-3-PF3D7_1131700;pvalue=0.000683;sequence=AACATC;
PF3D7_1131700	fimo	nucleotide_motif	237	242	30.5	+	.	Name=PF3D7_0516800-D2_PF3D7_1131700+;Alias=;ID=PF3D7_0516800-D2-4-PF3D7_1131700;pvalue=0.000883;sequence=CACACC;
PF3D7_1131700	fimo	nucleotide_motif	715	720	29.7	-	.	Name=PF3D7_0516800-D2_PF3D7_1131700-;Alias=;ID=PF3D7_0516800-D2-5-PF3D7_1131700;pvalue=0.00106;sequence=GACATT;
PF3D7_1131700	fimo	nucleotide_motif	674	679	29.7	-	.	Name=PF3D7_0516800-D2_PF3D7_1131700-;Alias=;ID=PF3D7_0516800-D2-6-PF3D7_1131700;pvalue=0.00108;sequence=GGCATG;
PF3D7_1131700	fimo	nucleotide_motif	235	240	27.9	+	.	Name=PF3D7_0516800-D2_PF3D7_1131700+;Alias=;ID=PF3D7_0516800-D2-7-PF3D7_1131700;pvalue=0.00161;sequence=GACACA;
PF3D7_1131700	fimo	nucleotide_motif	823	828	27.9	-	.	Name=PF3D7_0516800-D2_PF3D7_1131700-;Alias=;ID=PF3D7_0516800-D2-8-PF3D7_1131700;pvalue=0.00161;sequence=GACACA;
PF3D7_1131700	fimo	nucleotide_motif	737	742	27.5	+	.	Name=PF3D7_0516800-D2_PF3D7_1131700+;Alias=;ID=PF3D7_0516800-D2-9-PF3D7_1131700;pvalue=0.00179;sequence=CACATG;
PF3D7_1131700	fimo	nucleotide_motif	753	758	27.5	+	.	Name=PF3D7_0516800-D2_PF3D7_1131700+;Alias=;ID=PF3D7_0516800-D2-10-PF3D7_1131700;pvalue=0.00179;sequence=CACATG;
PF3D7_1131700	fimo	nucleotide_motif	207	212	26.9	-	.	Name=PF3D7_0516800-D2_PF3D7_1131700-;Alias=;ID=PF3D7_0516800-D2-11-PF3D7_1131700;pvalue=0.00204;sequence=GTTATC;
PF3D7_1131700	fimo	nucleotide_motif	207	212	26.3	+	.	Name=PF3D7_0516800-D2_PF3D7_1131700+;Alias=;ID=PF3D7_0516800-D2-12-PF3D7_1131700;pvalue=0.00235;sequence=GATAAC;
PF3D7_1131700	fimo	nucleotide_motif	17	22	26.2	+	.	Name=PF3D7_0516800-D2_PF3D7_1131700+;Alias=;ID=PF3D7_0516800-D2-13-PF3D7_1131700;pvalue=0.00238;sequence=CAGATC;
PF3D7_1131700	fimo	nucleotide_motif	298	303	25.8	+	.	Name=PF3D7_0516800-D2_PF3D7_1131700+;Alias=;ID=PF3D7_0516800-D2-14-PF3D7_1131700;pvalue=0.00261;sequence=CATATC;
PF3D7_1131700	fimo	nucleotide_motif	298	303	25.3	-	.	Name=PF3D7_0516800-D2_PF3D7_1131700-;Alias=;ID=PF3D7_0516800-D2-15-PF3D7_1131700;pvalue=0.00297;sequence=GATATG;
PF3D7_1131700	fimo	nucleotide_motif	49	54	25.2	-	.	Name=PF3D7_0516800-D2_PF3D7_1131700-;Alias=;ID=PF3D7_0516800-D2-16-PF3D7_1131700;pvalue=0.00302;sequence=AACCTC;
PF3D7_1131700	fimo	nucleotide_motif	92	97	24.6	+	.	Name=PF3D7_0516800-D2_PF3D7_1131700+;Alias=;ID=PF3D7_0516800-D2-17-PF3D7_1131700;pvalue=0.00345;sequence=GACAAA;
PF3D7_1131700	fimo	nucleotide_motif	887	892	24.6	-	.	Name=PF3D7_0516800-D2_PF3D7_1131700-;Alias=;ID=PF3D7_0516800-D2-18-PF3D7_1131700;pvalue=0.00345;sequence=GACAAA;
PF3D7_1131700	fimo	nucleotide_motif	331	336	24.2	+	.	Name=PF3D7_0516800-D2_PF3D7_1131700+;Alias=;ID=PF3D7_0516800-D2-19-PF3D7_1131700;pvalue=0.00383;sequence=CACATA;
PF3D7_1131800	fimo	nucleotide_motif	525	530	43.3	-	.	Name=PF3D7_0516800-D2_PF3D7_1131800-;Alias=;ID=PF3D7_0516800-D2-1-PF3D7_1131800;pvalue=4.64e-05;sequence=GACCTC;
PF3D7_1131800	fimo	nucleotide_motif	417	422	34.5	+	.	Name=PF3D7_0516800-D2_PF3D7_1131800+;Alias=;ID=PF3D7_0516800-D2-2-PF3D7_1131800;pvalue=0.000351;sequence=GATATC;
PF3D7_1131800	fimo	nucleotide_motif	417	422	34.5	-	.	Name=PF3D7_0516800-D2_PF3D7_1131800-;Alias=;ID=PF3D7_0516800-D2-3-PF3D7_1131800;pvalue=0.000351;sequence=GATATC;
PF3D7_1131800	fimo	nucleotide_motif	795	800	32.9	-	.	Name=PF3D7_0516800-D2_PF3D7_1131800-;Alias=;ID=PF3D7_0516800-D2-4-PF3D7_1131800;pvalue=0.000517;sequence=GACATA;
PF3D7_1131800	fimo	nucleotide_motif	439	444	30.7	+	.	Name=PF3D7_0516800-D2_PF3D7_1131800+;Alias=;ID=PF3D7_0516800-D2-5-PF3D7_1131800;pvalue=0.000847;sequence=TACATC;
PF3D7_1131800	fimo	nucleotide_motif	525	530	29.5	+	.	Name=PF3D7_0516800-D2_PF3D7_1131800+;Alias=;ID=PF3D7_0516800-D2-6-PF3D7_1131800;pvalue=0.00112;sequence=GAGGTC;
PF3D7_1131800	fimo	nucleotide_motif	299	304	28.9	+	.	Name=PF3D7_0516800-D2_PF3D7_1131800+;Alias=;ID=PF3D7_0516800-D2-7-PF3D7_1131800;pvalue=0.00128;sequence=CACCTC;
PF3D7_1131800	fimo	nucleotide_motif	697	702	27.5	-	.	Name=PF3D7_0516800-D2_PF3D7_1131800-;Alias=;ID=PF3D7_0516800-D2-8-PF3D7_1131800;pvalue=0.00179;sequence=CACATG;
PF3D7_1131800	fimo	nucleotide_motif	702	707	26.9	+	.	Name=PF3D7_0516800-D2_PF3D7_1131800+;Alias=;ID=PF3D7_0516800-D2-9-PF3D7_1131800;pvalue=0.00204;sequence=GTTATC;
PF3D7_1131800	fimo	nucleotide_motif	430	435	26.8	-	.	Name=PF3D7_0516800-D2_PF3D7_1131800-;Alias=;ID=PF3D7_0516800-D2-10-PF3D7_1131800;pvalue=0.00206;sequence=TACACC;
PF3D7_1131800	fimo	nucleotide_motif	31	36	26.6	-	.	Name=PF3D7_0516800-D2_PF3D7_1131800-;Alias=;ID=PF3D7_0516800-D2-11-PF3D7_1131800;pvalue=0.00219;sequence=AGCATC;
PF3D7_1131800	fimo	nucleotide_motif	702	707	26.3	-	.	Name=PF3D7_0516800-D2_PF3D7_1131800-;Alias=;ID=PF3D7_0516800-D2-12-PF3D7_1131800;pvalue=0.00235;sequence=GATAAC;
PF3D7_1131800	fimo	nucleotide_motif	445	450	25.8	-	.	Name=PF3D7_0516800-D2_PF3D7_1131800-;Alias=;ID=PF3D7_0516800-D2-13-PF3D7_1131800;pvalue=0.00261;sequence=CATATC;
PF3D7_1131800	fimo	nucleotide_motif	445	450	25.3	+	.	Name=PF3D7_0516800-D2_PF3D7_1131800+;Alias=;ID=PF3D7_0516800-D2-14-PF3D7_1131800;pvalue=0.00297;sequence=GATATG;
PF3D7_1131800	fimo	nucleotide_motif	93	98	25.2	-	.	Name=PF3D7_0516800-D2_PF3D7_1131800-;Alias=;ID=PF3D7_0516800-D2-15-PF3D7_1131800;pvalue=0.00302;sequence=AACCTC;
PF3D7_1131800	fimo	nucleotide_motif	109	114	24.4	-	.	Name=PF3D7_0516800-D2_PF3D7_1131800-;Alias=;ID=PF3D7_0516800-D2-16-PF3D7_1131800;pvalue=0.00367;sequence=ATCATC;
PF3D7_1131800	fimo	nucleotide_motif	584	589	24.2	-	.	Name=PF3D7_0516800-D2_PF3D7_1131800-;Alias=;ID=PF3D7_0516800-D2-17-PF3D7_1131800;pvalue=0.00383;sequence=CACATA;
PF3D7_1131900	fimo	nucleotide_motif	700	705	44.1	-	.	Name=PF3D7_0516800-D2_PF3D7_1131900-;Alias=;ID=PF3D7_0516800-D2-1-PF3D7_1131900;pvalue=3.9e-05;sequence=GGCATC;
PF3D7_1131900	fimo	nucleotide_motif	116	121	40.2	+	.	Name=PF3D7_0516800-D2_PF3D7_1131900+;Alias=;ID=PF3D7_0516800-D2-2-PF3D7_1131900;pvalue=9.53e-05;sequence=GACAAC;
PF3D7_1131900	fimo	nucleotide_motif	741	746	32.9	-	.	Name=PF3D7_0516800-D2_PF3D7_1131900-;Alias=;ID=PF3D7_0516800-D2-3-PF3D7_1131900;pvalue=0.000517;sequence=GACATA;
PF3D7_1131900	fimo	nucleotide_motif	119	124	31.7	+	.	Name=PF3D7_0516800-D2_PF3D7_1131900+;Alias=;ID=PF3D7_0516800-D2-4-PF3D7_1131900;pvalue=0.000683;sequence=AACATC;
PF3D7_1131900	fimo	nucleotide_motif	760	765	30.7	+	.	Name=PF3D7_0516800-D2_PF3D7_1131900+;Alias=;ID=PF3D7_0516800-D2-5-PF3D7_1131900;pvalue=0.000847;sequence=TACATC;
PF3D7_1131900	fimo	nucleotide_motif	540	545	30.5	-	.	Name=PF3D7_0516800-D2_PF3D7_1131900-;Alias=;ID=PF3D7_0516800-D2-6-PF3D7_1131900;pvalue=0.00089;sequence=GACTCC;
PF3D7_1131900	fimo	nucleotide_motif	369	374	28.4	+	.	Name=PF3D7_0516800-D2_PF3D7_1131900+;Alias=;ID=PF3D7_0516800-D2-7-PF3D7_1131900;pvalue=0.00144;sequence=TCCATC;
PF3D7_1131900	fimo	nucleotide_motif	862	867	28.1	+	.	Name=PF3D7_0516800-D2_PF3D7_1131900+;Alias=;ID=PF3D7_0516800-D2-8-PF3D7_1131900;pvalue=0.00154;sequence=CACAAC;
PF3D7_1131900	fimo	nucleotide_motif	640	645	27.7	-	.	Name=PF3D7_0516800-D2_PF3D7_1131900-;Alias=;ID=PF3D7_0516800-D2-9-PF3D7_1131900;pvalue=0.00171;sequence=GCCATT;
PF3D7_1131900	fimo	nucleotide_motif	876	881	26.9	+	.	Name=PF3D7_0516800-D2_PF3D7_1131900+;Alias=;ID=PF3D7_0516800-D2-10-PF3D7_1131900;pvalue=0.00204;sequence=GTTATC;
PF3D7_1131900	fimo	nucleotide_motif	681	686	26.8	-	.	Name=PF3D7_0516800-D2_PF3D7_1131900-;Alias=;ID=PF3D7_0516800-D2-11-PF3D7_1131900;pvalue=0.00206;sequence=TACACC;
PF3D7_1131900	fimo	nucleotide_motif	876	881	26.3	-	.	Name=PF3D7_0516800-D2_PF3D7_1131900-;Alias=;ID=PF3D7_0516800-D2-12-PF3D7_1131900;pvalue=0.00235;sequence=GATAAC;
PF3D7_1131900	fimo	nucleotide_motif	811	816	25.8	-	.	Name=PF3D7_0516800-D2_PF3D7_1131900-;Alias=;ID=PF3D7_0516800-D2-13-PF3D7_1131900;pvalue=0.00263;sequence=GAGATG;
PF3D7_1131900	fimo	nucleotide_motif	881	886	25.8	-	.	Name=PF3D7_0516800-D2_PF3D7_1131900-;Alias=;ID=PF3D7_0516800-D2-14-PF3D7_1131900;pvalue=0.00263;sequence=GAGATG;
PF3D7_1131900	fimo	nucleotide_motif	643	648	24.8	+	.	Name=PF3D7_0516800-D2_PF3D7_1131900+;Alias=;ID=PF3D7_0516800-D2-15-PF3D7_1131900;pvalue=0.00329;sequence=GGCATT;
PF3D7_1131900	fimo	nucleotide_motif	497	502	24.6	-	.	Name=PF3D7_0516800-D2_PF3D7_1131900-;Alias=;ID=PF3D7_0516800-D2-16-PF3D7_1131900;pvalue=0.00345;sequence=GACAAA;
PF3D7_1131900	fimo	nucleotide_motif	879	884	24.4	+	.	Name=PF3D7_0516800-D2_PF3D7_1131900+;Alias=;ID=PF3D7_0516800-D2-17-PF3D7_1131900;pvalue=0.00367;sequence=ATCATC;
PF3D7_1131900	fimo	nucleotide_motif	700	705	24.3	+	.	Name=PF3D7_0516800-D2_PF3D7_1131900+;Alias=;ID=PF3D7_0516800-D2-18-PF3D7_1131900;pvalue=0.00367;sequence=GATGCC;
PF3D7_1131900	fimo	nucleotide_motif	809	814	24	+	.	Name=PF3D7_0516800-D2_PF3D7_1131900+;Alias=;ID=PF3D7_0516800-D2-19-PF3D7_1131900;pvalue=0.00399;sequence=TTCATC;
PF3D7_1132000	fimo	nucleotide_motif	404	409	37.7	+	.	Name=PF3D7_0516800-D2_PF3D7_1132000+;Alias=;ID=PF3D7_0516800-D2-1-PF3D7_1132000;pvalue=0.000168;sequence=GACATG;
PF3D7_1132000	fimo	nucleotide_motif	729	734	31.7	+	.	Name=PF3D7_0516800-D2_PF3D7_1132000+;Alias=;ID=PF3D7_0516800-D2-2-PF3D7_1132000;pvalue=0.000683;sequence=AACATC;
PF3D7_1132000	fimo	nucleotide_motif	335	340	25.5	-	.	Name=PF3D7_0516800-D2_PF3D7_1132000-;Alias=;ID=PF3D7_0516800-D2-3-PF3D7_1132000;pvalue=0.00281;sequence=AACAGC;
PF3D7_1132000	fimo	nucleotide_motif	585	590	24	-	.	Name=PF3D7_0516800-D2_PF3D7_1132000-;Alias=;ID=PF3D7_0516800-D2-4-PF3D7_1132000;pvalue=0.00399;sequence=TTCATC;
PF3D7_1132100	fimo	nucleotide_motif	192	197	30.7	-	.	Name=PF3D7_0516800-D2_PF3D7_1132100-;Alias=;ID=PF3D7_0516800-D2-1-PF3D7_1132100;pvalue=0.000847;sequence=TACATC;
PF3D7_1132100	fimo	nucleotide_motif	206	211	28.3	+	.	Name=PF3D7_0516800-D2_PF3D7_1132100+;Alias=;ID=PF3D7_0516800-D2-2-PF3D7_1132100;pvalue=0.00149;sequence=GTCTTC;
PF3D7_1132100	fimo	nucleotide_motif	36	41	27.9	-	.	Name=PF3D7_0516800-D2_PF3D7_1132100-;Alias=;ID=PF3D7_0516800-D2-3-PF3D7_1132100;pvalue=0.00161;sequence=GACACA;
PF3D7_1132100	fimo	nucleotide_motif	622	627	27.9	-	.	Name=PF3D7_0516800-D2_PF3D7_1132100-;Alias=;ID=PF3D7_0516800-D2-4-PF3D7_1132100;pvalue=0.00161;sequence=GACACA;
PF3D7_1132100	fimo	nucleotide_motif	620	625	27.5	-	.	Name=PF3D7_0516800-D2_PF3D7_1132100-;Alias=;ID=PF3D7_0516800-D2-5-PF3D7_1132100;pvalue=0.00179;sequence=CACATG;
PF3D7_1132100	fimo	nucleotide_motif	596	601	27.3	+	.	Name=PF3D7_0516800-D2_PF3D7_1132100+;Alias=;ID=PF3D7_0516800-D2-6-PF3D7_1132100;pvalue=0.00186;sequence=AACGTC;
PF3D7_1132100	fimo	nucleotide_motif	596	601	25.2	-	.	Name=PF3D7_0516800-D2_PF3D7_1132100-;Alias=;ID=PF3D7_0516800-D2-7-PF3D7_1132100;pvalue=0.00304;sequence=GACGTT;
PF3D7_1132100	fimo	nucleotide_motif	260	265	24.9	+	.	Name=PF3D7_0516800-D2_PF3D7_1132100+;Alias=;ID=PF3D7_0516800-D2-8-PF3D7_1132100;pvalue=0.00325;sequence=GCTAGC;
PF3D7_1132100	fimo	nucleotide_motif	260	265	24.9	-	.	Name=PF3D7_0516800-D2_PF3D7_1132100-;Alias=;ID=PF3D7_0516800-D2-9-PF3D7_1132100;pvalue=0.00325;sequence=GCTAGC;
PF3D7_1132100	fimo	nucleotide_motif	389	394	24.6	+	.	Name=PF3D7_0516800-D2_PF3D7_1132100+;Alias=;ID=PF3D7_0516800-D2-10-PF3D7_1132100;pvalue=0.00345;sequence=GACAAA;
PF3D7_1132100	fimo	nucleotide_motif	518	523	24.4	-	.	Name=PF3D7_0516800-D2_PF3D7_1132100-;Alias=;ID=PF3D7_0516800-D2-11-PF3D7_1132100;pvalue=0.00367;sequence=CACCCC;
PF3D7_1132100	fimo	nucleotide_motif	32	37	24.2	-	.	Name=PF3D7_0516800-D2_PF3D7_1132100-;Alias=;ID=PF3D7_0516800-D2-12-PF3D7_1132100;pvalue=0.00383;sequence=CACATA;
PF3D7_1132100	fimo	nucleotide_motif	489	494	24	+	.	Name=PF3D7_0516800-D2_PF3D7_1132100+;Alias=;ID=PF3D7_0516800-D2-13-PF3D7_1132100;pvalue=0.00399;sequence=TTCATC;
PF3D7_1132200	fimo	nucleotide_motif	668	673	28.1	-	.	Name=PF3D7_0516800-D2_PF3D7_1132200-;Alias=;ID=PF3D7_0516800-D2-1-PF3D7_1132200;pvalue=0.00154;sequence=CACAAC;
PF3D7_1132200	fimo	nucleotide_motif	373	378	26.1	-	.	Name=PF3D7_0516800-D2_PF3D7_1132200-;Alias=;ID=PF3D7_0516800-D2-2-PF3D7_1132200;pvalue=0.00245;sequence=GAGTTC;
PF3D7_1132200	fimo	nucleotide_motif	803	808	24.2	-	.	Name=PF3D7_0516800-D2_PF3D7_1132200-;Alias=;ID=PF3D7_0516800-D2-3-PF3D7_1132200;pvalue=0.00383;sequence=CACATA;
PF3D7_1132300	fimo	nucleotide_motif	811	816	27.8	-	.	Name=PF3D7_0516800-D2_PF3D7_1132300-;Alias=;ID=PF3D7_0516800-D2-1-PF3D7_1132300;pvalue=0.00164;sequence=GCCTCC;
PF3D7_1132300	fimo	nucleotide_motif	485	490	26.9	+	.	Name=PF3D7_0516800-D2_PF3D7_1132300+;Alias=;ID=PF3D7_0516800-D2-2-PF3D7_1132300;pvalue=0.00204;sequence=GTTATC;
PF3D7_1132300	fimo	nucleotide_motif	485	490	26.3	-	.	Name=PF3D7_0516800-D2_PF3D7_1132300-;Alias=;ID=PF3D7_0516800-D2-3-PF3D7_1132300;pvalue=0.00235;sequence=GATAAC;
PF3D7_1132300	fimo	nucleotide_motif	798	803	24.9	+	.	Name=PF3D7_0516800-D2_PF3D7_1132300+;Alias=;ID=PF3D7_0516800-D2-4-PF3D7_1132300;pvalue=0.00323;sequence=GTCATA;
PF3D7_1132300	fimo	nucleotide_motif	131	136	24.4	-	.	Name=PF3D7_0516800-D2_PF3D7_1132300-;Alias=;ID=PF3D7_0516800-D2-5-PF3D7_1132300;pvalue=0.00367;sequence=ATCATC;
PF3D7_1132300	fimo	nucleotide_motif	490	495	24.2	+	.	Name=PF3D7_0516800-D2_PF3D7_1132300+;Alias=;ID=PF3D7_0516800-D2-6-PF3D7_1132300;pvalue=0.00383;sequence=CACATA;
PF3D7_1132300	fimo	nucleotide_motif	596	601	24	-	.	Name=PF3D7_0516800-D2_PF3D7_1132300-;Alias=;ID=PF3D7_0516800-D2-7-PF3D7_1132300;pvalue=0.00399;sequence=TTCATC;
PF3D7_1132400	fimo	nucleotide_motif	445	450	31.7	-	.	Name=PF3D7_0516800-D2_PF3D7_1132400-;Alias=;ID=PF3D7_0516800-D2-1-PF3D7_1132400;pvalue=0.000683;sequence=AACATC;
PF3D7_1132400	fimo	nucleotide_motif	643	648	30.5	-	.	Name=PF3D7_0516800-D2_PF3D7_1132400-;Alias=;ID=PF3D7_0516800-D2-2-PF3D7_1132400;pvalue=0.000894;sequence=GGCAAC;
PF3D7_1132400	fimo	nucleotide_motif	233	238	27.8	+	.	Name=PF3D7_0516800-D2_PF3D7_1132400+;Alias=;ID=PF3D7_0516800-D2-3-PF3D7_1132400;pvalue=0.00164;sequence=GACGTA;
PF3D7_1132400	fimo	nucleotide_motif	751	756	27.6	+	.	Name=PF3D7_0516800-D2_PF3D7_1132400+;Alias=;ID=PF3D7_0516800-D2-4-PF3D7_1132400;pvalue=0.00174;sequence=CACTTC;
PF3D7_1132400	fimo	nucleotide_motif	233	238	26.8	-	.	Name=PF3D7_0516800-D2_PF3D7_1132400-;Alias=;ID=PF3D7_0516800-D2-5-PF3D7_1132400;pvalue=0.00209;sequence=TACGTC;
PF3D7_1132400	fimo	nucleotide_motif	227	232	24.2	-	.	Name=PF3D7_0516800-D2_PF3D7_1132400-;Alias=;ID=PF3D7_0516800-D2-6-PF3D7_1132400;pvalue=0.00383;sequence=CACATA;
PF3D7_1132500	fimo	nucleotide_motif	995	1000	41.5	+	.	Name=PF3D7_0516800-D2_PF3D7_1132500+;Alias=;ID=PF3D7_0516800-D2-1-PF3D7_1132500;pvalue=7.06e-05;sequence=GTCATC;
PF3D7_1132500	fimo	nucleotide_motif	745	750	37.7	-	.	Name=PF3D7_0516800-D2_PF3D7_1132500-;Alias=;ID=PF3D7_0516800-D2-2-PF3D7_1132500;pvalue=0.000168;sequence=GACATG;
PF3D7_1132500	fimo	nucleotide_motif	243	248	32.9	-	.	Name=PF3D7_0516800-D2_PF3D7_1132500-;Alias=;ID=PF3D7_0516800-D2-3-PF3D7_1132500;pvalue=0.000517;sequence=GACATA;
PF3D7_1132500	fimo	nucleotide_motif	927	932	30.7	+	.	Name=PF3D7_0516800-D2_PF3D7_1132500+;Alias=;ID=PF3D7_0516800-D2-4-PF3D7_1132500;pvalue=0.000847;sequence=TACATC;
PF3D7_1132500	fimo	nucleotide_motif	743	748	27.5	+	.	Name=PF3D7_0516800-D2_PF3D7_1132500+;Alias=;ID=PF3D7_0516800-D2-5-PF3D7_1132500;pvalue=0.00179;sequence=CACATG;
PF3D7_1132500	fimo	nucleotide_motif	194	199	26.6	-	.	Name=PF3D7_0516800-D2_PF3D7_1132500-;Alias=;ID=PF3D7_0516800-D2-6-PF3D7_1132500;pvalue=0.00219;sequence=AGCATC;
PF3D7_1132500	fimo	nucleotide_motif	836	841	24.6	+	.	Name=PF3D7_0516800-D2_PF3D7_1132500+;Alias=;ID=PF3D7_0516800-D2-7-PF3D7_1132500;pvalue=0.00345;sequence=GACAAA;
PF3D7_1132500	fimo	nucleotide_motif	992	997	24.6	-	.	Name=PF3D7_0516800-D2_PF3D7_1132500-;Alias=;ID=PF3D7_0516800-D2-8-PF3D7_1132500;pvalue=0.00345;sequence=GACAAA;
PF3D7_1132500	fimo	nucleotide_motif	8	13	24.6	+	.	Name=PF3D7_0516800-D2_PF3D7_1132500+;Alias=;ID=PF3D7_0516800-D2-9-PF3D7_1132500;pvalue=0.00348;sequence=GAAACC;
PF3D7_1132500	fimo	nucleotide_motif	191	196	24.4	-	.	Name=PF3D7_0516800-D2_PF3D7_1132500-;Alias=;ID=PF3D7_0516800-D2-10-PF3D7_1132500;pvalue=0.00367;sequence=ATCATC;
PF3D7_1132500	fimo	nucleotide_motif	773	778	24.2	-	.	Name=PF3D7_0516800-D2_PF3D7_1132500-;Alias=;ID=PF3D7_0516800-D2-11-PF3D7_1132500;pvalue=0.00383;sequence=CACATA;
PF3D7_1132500	fimo	nucleotide_motif	797	802	24.2	-	.	Name=PF3D7_0516800-D2_PF3D7_1132500-;Alias=;ID=PF3D7_0516800-D2-12-PF3D7_1132500;pvalue=0.00383;sequence=CACATA;
PF3D7_1132600	fimo	nucleotide_motif	500	505	32.8	-	.	Name=PF3D7_0516800-D2_PF3D7_1132600-;Alias=;ID=PF3D7_0516800-D2-1-PF3D7_1132600;pvalue=0.000521;sequence=GCCTTC;
PF3D7_1132600	fimo	nucleotide_motif	313	318	30.7	+	.	Name=PF3D7_0516800-D2_PF3D7_1132600+;Alias=;ID=PF3D7_0516800-D2-2-PF3D7_1132600;pvalue=0.000847;sequence=TACATC;
PF3D7_1132600	fimo	nucleotide_motif	23	28	28.9	+	.	Name=PF3D7_0516800-D2_PF3D7_1132600+;Alias=;ID=PF3D7_0516800-D2-3-PF3D7_1132600;pvalue=0.00127;sequence=GAAATC;
PF3D7_1132600	fimo	nucleotide_motif	348	353	27.7	-	.	Name=PF3D7_0516800-D2_PF3D7_1132600-;Alias=;ID=PF3D7_0516800-D2-4-PF3D7_1132600;pvalue=0.00171;sequence=GCCATT;
PF3D7_1132600	fimo	nucleotide_motif	118	123	26.7	+	.	Name=PF3D7_0516800-D2_PF3D7_1132600+;Alias=;ID=PF3D7_0516800-D2-5-PF3D7_1132600;pvalue=0.00214;sequence=GCAATC;
PF3D7_1132600	fimo	nucleotide_motif	352	357	26.7	+	.	Name=PF3D7_0516800-D2_PF3D7_1132600+;Alias=;ID=PF3D7_0516800-D2-6-PF3D7_1132600;pvalue=0.00214;sequence=GCAATC;
PF3D7_1132600	fimo	nucleotide_motif	693	698	25.8	-	.	Name=PF3D7_0516800-D2_PF3D7_1132600-;Alias=;ID=PF3D7_0516800-D2-7-PF3D7_1132600;pvalue=0.00261;sequence=CATATC;
PF3D7_1132600	fimo	nucleotide_motif	23	28	25.5	-	.	Name=PF3D7_0516800-D2_PF3D7_1132600-;Alias=;ID=PF3D7_0516800-D2-8-PF3D7_1132600;pvalue=0.00281;sequence=GATTTC;
PF3D7_1132600	fimo	nucleotide_motif	693	698	25.3	+	.	Name=PF3D7_0516800-D2_PF3D7_1132600+;Alias=;ID=PF3D7_0516800-D2-9-PF3D7_1132600;pvalue=0.00297;sequence=GATATG;
PF3D7_1132600	fimo	nucleotide_motif	872	877	24.4	-	.	Name=PF3D7_0516800-D2_PF3D7_1132600-;Alias=;ID=PF3D7_0516800-D2-10-PF3D7_1132600;pvalue=0.00367;sequence=ATCATC;
PF3D7_1132600	fimo	nucleotide_motif	260	265	24.2	+	.	Name=PF3D7_0516800-D2_PF3D7_1132600+;Alias=;ID=PF3D7_0516800-D2-11-PF3D7_1132600;pvalue=0.00383;sequence=CACATA;
PF3D7_1132700	fimo	nucleotide_motif	110	115	44.1	+	.	Name=PF3D7_0516800-D2_PF3D7_1132700+;Alias=;ID=PF3D7_0516800-D2-1-PF3D7_1132700;pvalue=3.9e-05;sequence=GGCATC;
PF3D7_1132700	fimo	nucleotide_motif	626	631	32.8	+	.	Name=PF3D7_0516800-D2_PF3D7_1132700+;Alias=;ID=PF3D7_0516800-D2-2-PF3D7_1132700;pvalue=0.000521;sequence=GCCTTC;
PF3D7_1132700	fimo	nucleotide_motif	813	818	30.7	-	.	Name=PF3D7_0516800-D2_PF3D7_1132700-;Alias=;ID=PF3D7_0516800-D2-3-PF3D7_1132700;pvalue=0.000847;sequence=TACATC;
PF3D7_1132700	fimo	nucleotide_motif	35	40	30.6	+	.	Name=PF3D7_0516800-D2_PF3D7_1132700+;Alias=;ID=PF3D7_0516800-D2-4-PF3D7_1132700;pvalue=0.000879;sequence=GCTATC;
PF3D7_1132700	fimo	nucleotide_motif	126	131	29.6	+	.	Name=PF3D7_0516800-D2_PF3D7_1132700+;Alias=;ID=PF3D7_0516800-D2-5-PF3D7_1132700;pvalue=0.0011;sequence=GCCATA;
PF3D7_1132700	fimo	nucleotide_motif	35	40	28.2	-	.	Name=PF3D7_0516800-D2_PF3D7_1132700-;Alias=;ID=PF3D7_0516800-D2-6-PF3D7_1132700;pvalue=0.00152;sequence=GATAGC;
PF3D7_1132700	fimo	nucleotide_motif	778	783	27.7	+	.	Name=PF3D7_0516800-D2_PF3D7_1132700+;Alias=;ID=PF3D7_0516800-D2-7-PF3D7_1132700;pvalue=0.00171;sequence=GCCATT;
PF3D7_1132700	fimo	nucleotide_motif	774	779	26.7	-	.	Name=PF3D7_0516800-D2_PF3D7_1132700-;Alias=;ID=PF3D7_0516800-D2-8-PF3D7_1132700;pvalue=0.00214;sequence=GCAATC;
PF3D7_1132700	fimo	nucleotide_motif	433	438	25.8	+	.	Name=PF3D7_0516800-D2_PF3D7_1132700+;Alias=;ID=PF3D7_0516800-D2-9-PF3D7_1132700;pvalue=0.00261;sequence=CATATC;
PF3D7_1132700	fimo	nucleotide_motif	433	438	25.3	-	.	Name=PF3D7_0516800-D2_PF3D7_1132700-;Alias=;ID=PF3D7_0516800-D2-10-PF3D7_1132700;pvalue=0.00297;sequence=GATATG;
PF3D7_1132700	fimo	nucleotide_motif	254	259	24.4	+	.	Name=PF3D7_0516800-D2_PF3D7_1132700+;Alias=;ID=PF3D7_0516800-D2-11-PF3D7_1132700;pvalue=0.00367;sequence=ATCATC;
PF3D7_1132700	fimo	nucleotide_motif	110	115	24.3	-	.	Name=PF3D7_0516800-D2_PF3D7_1132700-;Alias=;ID=PF3D7_0516800-D2-12-PF3D7_1132700;pvalue=0.00367;sequence=GATGCC;
PF3D7_1132700	fimo	nucleotide_motif	866	871	24.2	-	.	Name=PF3D7_0516800-D2_PF3D7_1132700-;Alias=;ID=PF3D7_0516800-D2-13-PF3D7_1132700;pvalue=0.00383;sequence=CACATA;
PF3D7_1132800	fimo	nucleotide_motif	239	244	34.5	+	.	Name=PF3D7_0516800-D2_PF3D7_1132800+;Alias=;ID=PF3D7_0516800-D2-1-PF3D7_1132800;pvalue=0.000351;sequence=GATATC;
PF3D7_1132800	fimo	nucleotide_motif	239	244	34.5	-	.	Name=PF3D7_0516800-D2_PF3D7_1132800-;Alias=;ID=PF3D7_0516800-D2-2-PF3D7_1132800;pvalue=0.000351;sequence=GATATC;
PF3D7_1132800	fimo	nucleotide_motif	830	835	30.5	-	.	Name=PF3D7_0516800-D2_PF3D7_1132800-;Alias=;ID=PF3D7_0516800-D2-3-PF3D7_1132800;pvalue=0.000898;sequence=GACACG;
PF3D7_1132800	fimo	nucleotide_motif	456	461	28.4	-	.	Name=PF3D7_0516800-D2_PF3D7_1132800-;Alias=;ID=PF3D7_0516800-D2-4-PF3D7_1132800;pvalue=0.00144;sequence=TCCATC;
PF3D7_1132800	fimo	nucleotide_motif	429	434	27.8	-	.	Name=PF3D7_0516800-D2_PF3D7_1132800-;Alias=;ID=PF3D7_0516800-D2-5-PF3D7_1132800;pvalue=0.00164;sequence=GACGTA;
PF3D7_1132800	fimo	nucleotide_motif	55	60	26.8	+	.	Name=PF3D7_0516800-D2_PF3D7_1132800+;Alias=;ID=PF3D7_0516800-D2-6-PF3D7_1132800;pvalue=0.00206;sequence=TACACC;
PF3D7_1132800	fimo	nucleotide_motif	201	206	26.8	+	.	Name=PF3D7_0516800-D2_PF3D7_1132800+;Alias=;ID=PF3D7_0516800-D2-7-PF3D7_1132800;pvalue=0.00206;sequence=TACACC;
PF3D7_1132800	fimo	nucleotide_motif	429	434	26.8	+	.	Name=PF3D7_0516800-D2_PF3D7_1132800+;Alias=;ID=PF3D7_0516800-D2-8-PF3D7_1132800;pvalue=0.00209;sequence=TACGTC;
PF3D7_1132800	fimo	nucleotide_motif	227	232	26.1	+	.	Name=PF3D7_0516800-D2_PF3D7_1132800+;Alias=;ID=PF3D7_0516800-D2-9-PF3D7_1132800;pvalue=0.00242;sequence=TGCATC;
PF3D7_1132800	fimo	nucleotide_motif	9	14	24.2	-	.	Name=PF3D7_0516800-D2_PF3D7_1132800-;Alias=;ID=PF3D7_0516800-D2-10-PF3D7_1132800;pvalue=0.00383;sequence=CACATA;
PF3D7_1132900	fimo	nucleotide_motif	511	516	40.2	-	.	Name=PF3D7_0516800-D2_PF3D7_1132900-;Alias=;ID=PF3D7_0516800-D2-1-PF3D7_1132900;pvalue=9.53e-05;sequence=GACAAC;
PF3D7_1132900	fimo	nucleotide_motif	570	575	38.4	-	.	Name=PF3D7_0516800-D2_PF3D7_1132900-;Alias=;ID=PF3D7_0516800-D2-2-PF3D7_1132900;pvalue=0.000144;sequence=GACTTC;
PF3D7_1132900	fimo	nucleotide_motif	503	508	32.9	-	.	Name=PF3D7_0516800-D2_PF3D7_1132900-;Alias=;ID=PF3D7_0516800-D2-3-PF3D7_1132900;pvalue=0.000517;sequence=GACATA;
PF3D7_1132900	fimo	nucleotide_motif	144	149	31.7	-	.	Name=PF3D7_0516800-D2_PF3D7_1132900-;Alias=;ID=PF3D7_0516800-D2-4-PF3D7_1132900;pvalue=0.000683;sequence=AACATC;
PF3D7_1132900	fimo	nucleotide_motif	559	564	31.7	-	.	Name=PF3D7_0516800-D2_PF3D7_1132900-;Alias=;ID=PF3D7_0516800-D2-5-PF3D7_1132900;pvalue=0.000683;sequence=AACATC;
PF3D7_1132900	fimo	nucleotide_motif	514	519	31.6	+	.	Name=PF3D7_0516800-D2_PF3D7_1132900+;Alias=;ID=PF3D7_0516800-D2-6-PF3D7_1132900;pvalue=0.000686;sequence=GTCACC;
PF3D7_1132900	fimo	nucleotide_motif	732	737	30.7	+	.	Name=PF3D7_0516800-D2_PF3D7_1132900+;Alias=;ID=PF3D7_0516800-D2-7-PF3D7_1132900;pvalue=0.000847;sequence=TACATC;
PF3D7_1132900	fimo	nucleotide_motif	517	522	28.7	+	.	Name=PF3D7_0516800-D2_PF3D7_1132900+;Alias=;ID=PF3D7_0516800-D2-8-PF3D7_1132900;pvalue=0.00136;sequence=ACCATC;
PF3D7_1132900	fimo	nucleotide_motif	860	865	27.8	-	.	Name=PF3D7_0516800-D2_PF3D7_1132900-;Alias=;ID=PF3D7_0516800-D2-9-PF3D7_1132900;pvalue=0.00164;sequence=GACGTA;
PF3D7_1132900	fimo	nucleotide_motif	177	182	27.6	-	.	Name=PF3D7_0516800-D2_PF3D7_1132900-;Alias=;ID=PF3D7_0516800-D2-10-PF3D7_1132900;pvalue=0.00174;sequence=CACTTC;
PF3D7_1132900	fimo	nucleotide_motif	434	439	27.4	-	.	Name=PF3D7_0516800-D2_PF3D7_1132900-;Alias=;ID=PF3D7_0516800-D2-11-PF3D7_1132900;pvalue=0.00181;sequence=GGCATA;
PF3D7_1132900	fimo	nucleotide_motif	860	865	26.8	+	.	Name=PF3D7_0516800-D2_PF3D7_1132900+;Alias=;ID=PF3D7_0516800-D2-12-PF3D7_1132900;pvalue=0.00209;sequence=TACGTC;
PF3D7_1132900	fimo	nucleotide_motif	494	499	24.9	-	.	Name=PF3D7_0516800-D2_PF3D7_1132900-;Alias=;ID=PF3D7_0516800-D2-13-PF3D7_1132900;pvalue=0.00323;sequence=GTCATA;
PF3D7_1132900	fimo	nucleotide_motif	863	868	24.9	+	.	Name=PF3D7_0516800-D2_PF3D7_1132900+;Alias=;ID=PF3D7_0516800-D2-14-PF3D7_1132900;pvalue=0.00323;sequence=GTCATA;
PF3D7_1132900	fimo	nucleotide_motif	570	575	24.5	+	.	Name=PF3D7_0516800-D2_PF3D7_1132900+;Alias=;ID=PF3D7_0516800-D2-15-PF3D7_1132900;pvalue=0.0035;sequence=GAAGTC;
PF3D7_1132900	fimo	nucleotide_motif	353	358	24	-	.	Name=PF3D7_0516800-D2_PF3D7_1132900-;Alias=;ID=PF3D7_0516800-D2-16-PF3D7_1132900;pvalue=0.00399;sequence=TTCATC;
PF3D7_1133000	fimo	nucleotide_motif	758	763	32.9	+	.	Name=PF3D7_0516800-D2_PF3D7_1133000+;Alias=;ID=PF3D7_0516800-D2-1-PF3D7_1133000;pvalue=0.000517;sequence=GACATA;
PF3D7_1133000	fimo	nucleotide_motif	783	788	32.8	-	.	Name=PF3D7_0516800-D2_PF3D7_1133000-;Alias=;ID=PF3D7_0516800-D2-2-PF3D7_1133000;pvalue=0.000521;sequence=GCCTTC;
PF3D7_1133000	fimo	nucleotide_motif	443	448	29.7	-	.	Name=PF3D7_0516800-D2_PF3D7_1133000-;Alias=;ID=PF3D7_0516800-D2-3-PF3D7_1133000;pvalue=0.00106;sequence=GACATT;
PF3D7_1133000	fimo	nucleotide_motif	786	791	27.4	+	.	Name=PF3D7_0516800-D2_PF3D7_1133000+;Alias=;ID=PF3D7_0516800-D2-4-PF3D7_1133000;pvalue=0.00181;sequence=GGCATA;
PF3D7_1133000	fimo	nucleotide_motif	760	765	25.8	+	.	Name=PF3D7_0516800-D2_PF3D7_1133000+;Alias=;ID=PF3D7_0516800-D2-5-PF3D7_1133000;pvalue=0.00261;sequence=CATATC;
PF3D7_1133000	fimo	nucleotide_motif	760	765	25.3	-	.	Name=PF3D7_0516800-D2_PF3D7_1133000-;Alias=;ID=PF3D7_0516800-D2-6-PF3D7_1133000;pvalue=0.00297;sequence=GATATG;
PF3D7_1133000	fimo	nucleotide_motif	352	357	24.2	+	.	Name=PF3D7_0516800-D2_PF3D7_1133000+;Alias=;ID=PF3D7_0516800-D2-7-PF3D7_1133000;pvalue=0.00383;sequence=CACATA;
PF3D7_1133000	fimo	nucleotide_motif	691	696	24	+	.	Name=PF3D7_0516800-D2_PF3D7_1133000+;Alias=;ID=PF3D7_0516800-D2-8-PF3D7_1133000;pvalue=0.00399;sequence=TTCATC;
PF3D7_1133100	fimo	nucleotide_motif	140	145	38.4	+	.	Name=PF3D7_0516800-D2_PF3D7_1133100+;Alias=;ID=PF3D7_0516800-D2-1-PF3D7_1133100;pvalue=0.000144;sequence=GACTTC;
PF3D7_1133100	fimo	nucleotide_motif	159	164	30.7	-	.	Name=PF3D7_0516800-D2_PF3D7_1133100-;Alias=;ID=PF3D7_0516800-D2-2-PF3D7_1133100;pvalue=0.000847;sequence=TACATC;
PF3D7_1133100	fimo	nucleotide_motif	871	876	29.7	+	.	Name=PF3D7_0516800-D2_PF3D7_1133100+;Alias=;ID=PF3D7_0516800-D2-3-PF3D7_1133100;pvalue=0.00106;sequence=GACATT;
PF3D7_1133100	fimo	nucleotide_motif	169	174	28	+	.	Name=PF3D7_0516800-D2_PF3D7_1133100+;Alias=;ID=PF3D7_0516800-D2-4-PF3D7_1133100;pvalue=0.00157;sequence=GTCATG;
PF3D7_1133100	fimo	nucleotide_motif	375	380	27.4	-	.	Name=PF3D7_0516800-D2_PF3D7_1133100-;Alias=;ID=PF3D7_0516800-D2-5-PF3D7_1133100;pvalue=0.00183;sequence=AACACC;
PF3D7_1133100	fimo	nucleotide_motif	242	247	26.7	+	.	Name=PF3D7_0516800-D2_PF3D7_1133100+;Alias=;ID=PF3D7_0516800-D2-6-PF3D7_1133100;pvalue=0.00211;sequence=GAGAAC;
PF3D7_1133100	fimo	nucleotide_motif	612	617	25.5	+	.	Name=PF3D7_0516800-D2_PF3D7_1133100+;Alias=;ID=PF3D7_0516800-D2-7-PF3D7_1133100;pvalue=0.00281;sequence=AACAGC;
PF3D7_1133100	fimo	nucleotide_motif	140	145	24.5	-	.	Name=PF3D7_0516800-D2_PF3D7_1133100-;Alias=;ID=PF3D7_0516800-D2-8-PF3D7_1133100;pvalue=0.0035;sequence=GAAGTC;
PF3D7_1133100	fimo	nucleotide_motif	193	198	24.4	-	.	Name=PF3D7_0516800-D2_PF3D7_1133100-;Alias=;ID=PF3D7_0516800-D2-9-PF3D7_1133100;pvalue=0.00367;sequence=CACCCC;
PF3D7_1133100	fimo	nucleotide_motif	211	216	24	-	.	Name=PF3D7_0516800-D2_PF3D7_1133100-;Alias=;ID=PF3D7_0516800-D2-10-PF3D7_1133100;pvalue=0.00399;sequence=TTCATC;
PF3D7_1133200	fimo	nucleotide_motif	774	779	37.1	+	.	Name=PF3D7_0516800-D2_PF3D7_1133200+;Alias=;ID=PF3D7_0516800-D2-1-PF3D7_1133200;pvalue=0.000194;sequence=GAGATC;
PF3D7_1133200	fimo	nucleotide_motif	845	850	30.7	-	.	Name=PF3D7_0516800-D2_PF3D7_1133200-;Alias=;ID=PF3D7_0516800-D2-2-PF3D7_1133200;pvalue=0.000847;sequence=TACATC;
PF3D7_1133200	fimo	nucleotide_motif	187	192	29.6	+	.	Name=PF3D7_0516800-D2_PF3D7_1133200+;Alias=;ID=PF3D7_0516800-D2-3-PF3D7_1133200;pvalue=0.0011;sequence=GCCATA;
PF3D7_1133200	fimo	nucleotide_motif	839	844	28.9	+	.	Name=PF3D7_0516800-D2_PF3D7_1133200+;Alias=;ID=PF3D7_0516800-D2-4-PF3D7_1133200;pvalue=0.00127;sequence=GAAATC;
PF3D7_1133200	fimo	nucleotide_motif	774	779	28	-	.	Name=PF3D7_0516800-D2_PF3D7_1133200-;Alias=;ID=PF3D7_0516800-D2-5-PF3D7_1133200;pvalue=0.00159;sequence=GATCTC;
PF3D7_1133200	fimo	nucleotide_motif	699	704	27.2	+	.	Name=PF3D7_0516800-D2_PF3D7_1133200+;Alias=;ID=PF3D7_0516800-D2-6-PF3D7_1133200;pvalue=0.00188;sequence=GACTTG;
PF3D7_1133200	fimo	nucleotide_motif	975	980	26.6	-	.	Name=PF3D7_0516800-D2_PF3D7_1133200-;Alias=;ID=PF3D7_0516800-D2-7-PF3D7_1133200;pvalue=0.00219;sequence=AGCATC;
PF3D7_1133200	fimo	nucleotide_motif	437	442	25.8	+	.	Name=PF3D7_0516800-D2_PF3D7_1133200+;Alias=;ID=PF3D7_0516800-D2-8-PF3D7_1133200;pvalue=0.00261;sequence=CATATC;
PF3D7_1133200	fimo	nucleotide_motif	839	844	25.5	-	.	Name=PF3D7_0516800-D2_PF3D7_1133200-;Alias=;ID=PF3D7_0516800-D2-9-PF3D7_1133200;pvalue=0.00281;sequence=GATTTC;
PF3D7_1133200	fimo	nucleotide_motif	437	442	25.3	-	.	Name=PF3D7_0516800-D2_PF3D7_1133200-;Alias=;ID=PF3D7_0516800-D2-10-PF3D7_1133200;pvalue=0.00297;sequence=GATATG;
PF3D7_1133200	fimo	nucleotide_motif	267	272	24.2	-	.	Name=PF3D7_0516800-D2_PF3D7_1133200-;Alias=;ID=PF3D7_0516800-D2-11-PF3D7_1133200;pvalue=0.00383;sequence=CACATA;
PF3D7_1133200	fimo	nucleotide_motif	637	642	24.2	+	.	Name=PF3D7_0516800-D2_PF3D7_1133200+;Alias=;ID=PF3D7_0516800-D2-12-PF3D7_1133200;pvalue=0.00383;sequence=CACATA;
PF3D7_1133200	fimo	nucleotide_motif	769	774	24.2	-	.	Name=PF3D7_0516800-D2_PF3D7_1133200-;Alias=;ID=PF3D7_0516800-D2-13-PF3D7_1133200;pvalue=0.00383;sequence=CACATA;
PF3D7_1133300	fimo	nucleotide_motif	904	909	31.7	-	.	Name=PF3D7_0516800-D2_PF3D7_1133300-;Alias=;ID=PF3D7_0516800-D2-1-PF3D7_1133300;pvalue=0.000683;sequence=AACATC;
PF3D7_1133300	fimo	nucleotide_motif	89	94	30.7	+	.	Name=PF3D7_0516800-D2_PF3D7_1133300+;Alias=;ID=PF3D7_0516800-D2-2-PF3D7_1133300;pvalue=0.000847;sequence=TACATC;
PF3D7_1133300	fimo	nucleotide_motif	242	247	28.7	+	.	Name=PF3D7_0516800-D2_PF3D7_1133300+;Alias=;ID=PF3D7_0516800-D2-3-PF3D7_1133300;pvalue=0.00133;sequence=GACAGG;
PF3D7_1133300	fimo	nucleotide_motif	238	243	28.4	-	.	Name=PF3D7_0516800-D2_PF3D7_1133300-;Alias=;ID=PF3D7_0516800-D2-4-PF3D7_1133300;pvalue=0.00144;sequence=TCCATC;
PF3D7_1133300	fimo	nucleotide_motif	858	863	28.3	+	.	Name=PF3D7_0516800-D2_PF3D7_1133300+;Alias=;ID=PF3D7_0516800-D2-5-PF3D7_1133300;pvalue=0.00149;sequence=GTCTTC;
PF3D7_1133300	fimo	nucleotide_motif	879	884	28.3	+	.	Name=PF3D7_0516800-D2_PF3D7_1133300+;Alias=;ID=PF3D7_0516800-D2-6-PF3D7_1133300;pvalue=0.00149;sequence=GTCTTC;
PF3D7_1133300	fimo	nucleotide_motif	817	822	28.1	+	.	Name=PF3D7_0516800-D2_PF3D7_1133300+;Alias=;ID=PF3D7_0516800-D2-7-PF3D7_1133300;pvalue=0.00154;sequence=CACAAC;
PF3D7_1133300	fimo	nucleotide_motif	855	860	27.9	-	.	Name=PF3D7_0516800-D2_PF3D7_1133300-;Alias=;ID=PF3D7_0516800-D2-8-PF3D7_1133300;pvalue=0.00161;sequence=GACACA;
PF3D7_1133300	fimo	nucleotide_motif	578	583	26.6	+	.	Name=PF3D7_0516800-D2_PF3D7_1133300+;Alias=;ID=PF3D7_0516800-D2-9-PF3D7_1133300;pvalue=0.00216;sequence=GACAGA;
PF3D7_1133300	fimo	nucleotide_motif	629	634	24.9	-	.	Name=PF3D7_0516800-D2_PF3D7_1133300-;Alias=;ID=PF3D7_0516800-D2-10-PF3D7_1133300;pvalue=0.00325;sequence=GGCTCC;
PF3D7_1133300	fimo	nucleotide_motif	876	881	24.6	-	.	Name=PF3D7_0516800-D2_PF3D7_1133300-;Alias=;ID=PF3D7_0516800-D2-11-PF3D7_1133300;pvalue=0.00345;sequence=GACAAA;
PF3D7_1133300	fimo	nucleotide_motif	979	984	24.6	-	.	Name=PF3D7_0516800-D2_PF3D7_1133300-;Alias=;ID=PF3D7_0516800-D2-12-PF3D7_1133300;pvalue=0.00345;sequence=GACAAA;
PF3D7_1133300	fimo	nucleotide_motif	650	655	24.2	-	.	Name=PF3D7_0516800-D2_PF3D7_1133300-;Alias=;ID=PF3D7_0516800-D2-13-PF3D7_1133300;pvalue=0.00383;sequence=CACATA;
PF3D7_1133300	fimo	nucleotide_motif	723	728	24.2	-	.	Name=PF3D7_0516800-D2_PF3D7_1133300-;Alias=;ID=PF3D7_0516800-D2-14-PF3D7_1133300;pvalue=0.00383;sequence=CACATA;
PF3D7_1133300	fimo	nucleotide_motif	853	858	24.2	-	.	Name=PF3D7_0516800-D2_PF3D7_1133300-;Alias=;ID=PF3D7_0516800-D2-15-PF3D7_1133300;pvalue=0.00383;sequence=CACATA;
PF3D7_1133400	fimo	nucleotide_motif	73	78	30.5	-	.	Name=PF3D7_0516800-D2_PF3D7_1133400-;Alias=;ID=PF3D7_0516800-D2-1-PF3D7_1133400;pvalue=0.000894;sequence=GGCAAC;
PF3D7_1133400	fimo	nucleotide_motif	414	419	28.4	-	.	Name=PF3D7_0516800-D2_PF3D7_1133400-;Alias=;ID=PF3D7_0516800-D2-2-PF3D7_1133400;pvalue=0.00144;sequence=TCCATC;
PF3D7_1133400	fimo	nucleotide_motif	530	535	27.4	+	.	Name=PF3D7_0516800-D2_PF3D7_1133400+;Alias=;ID=PF3D7_0516800-D2-3-PF3D7_1133400;pvalue=0.00183;sequence=AACACC;
PF3D7_1133400	fimo	nucleotide_motif	328	333	26.2	+	.	Name=PF3D7_0516800-D2_PF3D7_1133400+;Alias=;ID=PF3D7_0516800-D2-4-PF3D7_1133400;pvalue=0.00238;sequence=CAGATC;
PF3D7_1133400	fimo	nucleotide_motif	543	548	24.6	+	.	Name=PF3D7_0516800-D2_PF3D7_1133400+;Alias=;ID=PF3D7_0516800-D2-5-PF3D7_1133400;pvalue=0.00348;sequence=GAAACC;
PF3D7_1133400	fimo	nucleotide_motif	37	42	24.2	-	.	Name=PF3D7_0516800-D2_PF3D7_1133400-;Alias=;ID=PF3D7_0516800-D2-6-PF3D7_1133400;pvalue=0.00383;sequence=CACATA;
PF3D7_1133400	fimo	nucleotide_motif	591	596	24.2	-	.	Name=PF3D7_0516800-D2_PF3D7_1133400-;Alias=;ID=PF3D7_0516800-D2-7-PF3D7_1133400;pvalue=0.00383;sequence=CACATA;
PF3D7_1133500	fimo	nucleotide_motif	728	733	46.2	-	.	Name=PF3D7_0516800-D2_PF3D7_1133500-;Alias=;ID=PF3D7_0516800-D2-1-PF3D7_1133500;pvalue=2.41e-05;sequence=GACATC;
PF3D7_1133500	fimo	nucleotide_motif	249	254	31.7	-	.	Name=PF3D7_0516800-D2_PF3D7_1133500-;Alias=;ID=PF3D7_0516800-D2-2-PF3D7_1133500;pvalue=0.000683;sequence=AACATC;
PF3D7_1133500	fimo	nucleotide_motif	864	869	29.7	+	.	Name=PF3D7_0516800-D2_PF3D7_1133500+;Alias=;ID=PF3D7_0516800-D2-3-PF3D7_1133500;pvalue=0.00106;sequence=GACATT;
PF3D7_1133500	fimo	nucleotide_motif	928	933	29.6	-	.	Name=PF3D7_0516800-D2_PF3D7_1133500-;Alias=;ID=PF3D7_0516800-D2-4-PF3D7_1133500;pvalue=0.0011;sequence=GCCATA;
PF3D7_1133500	fimo	nucleotide_motif	44	49	28.9	-	.	Name=PF3D7_0516800-D2_PF3D7_1133500-;Alias=;ID=PF3D7_0516800-D2-5-PF3D7_1133500;pvalue=0.00127;sequence=GAAATC;
PF3D7_1133500	fimo	nucleotide_motif	728	733	28.8	+	.	Name=PF3D7_0516800-D2_PF3D7_1133500+;Alias=;ID=PF3D7_0516800-D2-6-PF3D7_1133500;pvalue=0.00133;sequence=GATGTC;
PF3D7_1133500	fimo	nucleotide_motif	986	991	28.1	-	.	Name=PF3D7_0516800-D2_PF3D7_1133500-;Alias=;ID=PF3D7_0516800-D2-7-PF3D7_1133500;pvalue=0.00154;sequence=CACAAC;
PF3D7_1133500	fimo	nucleotide_motif	855	860	27.8	+	.	Name=PF3D7_0516800-D2_PF3D7_1133500+;Alias=;ID=PF3D7_0516800-D2-8-PF3D7_1133500;pvalue=0.00164;sequence=GACGTA;
PF3D7_1133500	fimo	nucleotide_motif	551	556	27.7	+	.	Name=PF3D7_0516800-D2_PF3D7_1133500+;Alias=;ID=PF3D7_0516800-D2-9-PF3D7_1133500;pvalue=0.00171;sequence=GCCATT;
PF3D7_1133500	fimo	nucleotide_motif	855	860	26.8	-	.	Name=PF3D7_0516800-D2_PF3D7_1133500-;Alias=;ID=PF3D7_0516800-D2-10-PF3D7_1133500;pvalue=0.00209;sequence=TACGTC;
PF3D7_1133500	fimo	nucleotide_motif	271	276	26.6	+	.	Name=PF3D7_0516800-D2_PF3D7_1133500+;Alias=;ID=PF3D7_0516800-D2-11-PF3D7_1133500;pvalue=0.00219;sequence=AGCATC;
PF3D7_1133500	fimo	nucleotide_motif	44	49	25.5	+	.	Name=PF3D7_0516800-D2_PF3D7_1133500+;Alias=;ID=PF3D7_0516800-D2-12-PF3D7_1133500;pvalue=0.00281;sequence=GATTTC;
PF3D7_1133500	fimo	nucleotide_motif	852	857	24.9	-	.	Name=PF3D7_0516800-D2_PF3D7_1133500-;Alias=;ID=PF3D7_0516800-D2-13-PF3D7_1133500;pvalue=0.00323;sequence=GTCATA;
PF3D7_1133500	fimo	nucleotide_motif	299	304	24.6	+	.	Name=PF3D7_0516800-D2_PF3D7_1133500+;Alias=;ID=PF3D7_0516800-D2-14-PF3D7_1133500;pvalue=0.00345;sequence=GCCGTA;
PF3D7_1133500	fimo	nucleotide_motif	570	575	24.2	+	.	Name=PF3D7_0516800-D2_PF3D7_1133500+;Alias=;ID=PF3D7_0516800-D2-15-PF3D7_1133500;pvalue=0.00383;sequence=CACATA;
PF3D7_1133500	fimo	nucleotide_motif	859	864	24.2	-	.	Name=PF3D7_0516800-D2_PF3D7_1133500-;Alias=;ID=PF3D7_0516800-D2-16-PF3D7_1133500;pvalue=0.00383;sequence=CACATA;
PF3D7_1133500	fimo	nucleotide_motif	685	690	24.2	-	.	Name=PF3D7_0516800-D2_PF3D7_1133500-;Alias=;ID=PF3D7_0516800-D2-17-PF3D7_1133500;pvalue=0.00383;sequence=CCCTTC;
PF3D7_1133600	fimo	nucleotide_motif	953	958	32.9	-	.	Name=PF3D7_0516800-D2_PF3D7_1133600-;Alias=;ID=PF3D7_0516800-D2-1-PF3D7_1133600;pvalue=0.000517;sequence=GACATA;
PF3D7_1133600	fimo	nucleotide_motif	731	736	26.6	+	.	Name=PF3D7_0516800-D2_PF3D7_1133600+;Alias=;ID=PF3D7_0516800-D2-2-PF3D7_1133600;pvalue=0.00219;sequence=GCTACC;
PF3D7_1133600	fimo	nucleotide_motif	231	236	24.4	+	.	Name=PF3D7_0516800-D2_PF3D7_1133600+;Alias=;ID=PF3D7_0516800-D2-3-PF3D7_1133600;pvalue=0.00367;sequence=ATCATC;
PF3D7_1133600	fimo	nucleotide_motif	258	263	24.4	+	.	Name=PF3D7_0516800-D2_PF3D7_1133600+;Alias=;ID=PF3D7_0516800-D2-4-PF3D7_1133600;pvalue=0.00367;sequence=ATCATC;
PF3D7_1133600	fimo	nucleotide_motif	760	765	24.2	-	.	Name=PF3D7_0516800-D2_PF3D7_1133600-;Alias=;ID=PF3D7_0516800-D2-5-PF3D7_1133600;pvalue=0.00383;sequence=CACATA;
PF3D7_1133600	fimo	nucleotide_motif	837	842	24.2	+	.	Name=PF3D7_0516800-D2_PF3D7_1133600+;Alias=;ID=PF3D7_0516800-D2-6-PF3D7_1133600;pvalue=0.00383;sequence=CACATA;
PF3D7_1133700	fimo	nucleotide_motif	823	828	29.7	-	.	Name=PF3D7_0516800-D2_PF3D7_1133700-;Alias=;ID=PF3D7_0516800-D2-1-PF3D7_1133700;pvalue=0.00108;sequence=GACCAC;
PF3D7_1133700	fimo	nucleotide_motif	768	773	26.8	+	.	Name=PF3D7_0516800-D2_PF3D7_1133700+;Alias=;ID=PF3D7_0516800-D2-2-PF3D7_1133700;pvalue=0.00206;sequence=TACACC;
PF3D7_1133700	fimo	nucleotide_motif	569	574	26.6	+	.	Name=PF3D7_0516800-D2_PF3D7_1133700+;Alias=;ID=PF3D7_0516800-D2-3-PF3D7_1133700;pvalue=0.00219;sequence=AGCATC;
PF3D7_1133700	fimo	nucleotide_motif	166	171	24.4	-	.	Name=PF3D7_0516800-D2_PF3D7_1133700-;Alias=;ID=PF3D7_0516800-D2-4-PF3D7_1133700;pvalue=0.00367;sequence=ATCATC;
PF3D7_1133700	fimo	nucleotide_motif	193	198	24.4	-	.	Name=PF3D7_0516800-D2_PF3D7_1133700-;Alias=;ID=PF3D7_0516800-D2-5-PF3D7_1133700;pvalue=0.00367;sequence=ATCATC;
PF3D7_1133700	fimo	nucleotide_motif	635	640	24.2	+	.	Name=PF3D7_0516800-D2_PF3D7_1133700+;Alias=;ID=PF3D7_0516800-D2-6-PF3D7_1133700;pvalue=0.00383;sequence=CACATA;
PF3D7_1133700	fimo	nucleotide_motif	820	825	24.2	-	.	Name=PF3D7_0516800-D2_PF3D7_1133700-;Alias=;ID=PF3D7_0516800-D2-7-PF3D7_1133700;pvalue=0.00383;sequence=CACATA;
PF3D7_1133800	fimo	nucleotide_motif	912	917	40.2	-	.	Name=PF3D7_0516800-D2_PF3D7_1133800-;Alias=;ID=PF3D7_0516800-D2-1-PF3D7_1133800;pvalue=9.53e-05;sequence=GACAAC;
PF3D7_1133800	fimo	nucleotide_motif	907	912	30.5	-	.	Name=PF3D7_0516800-D2_PF3D7_1133800-;Alias=;ID=PF3D7_0516800-D2-2-PF3D7_1133800;pvalue=0.000887;sequence=CACGTC;
PF3D7_1133800	fimo	nucleotide_motif	907	912	30.4	+	.	Name=PF3D7_0516800-D2_PF3D7_1133800+;Alias=;ID=PF3D7_0516800-D2-3-PF3D7_1133800;pvalue=0.000905;sequence=GACGTG;
PF3D7_1133800	fimo	nucleotide_motif	880	885	28.1	-	.	Name=PF3D7_0516800-D2_PF3D7_1133800-;Alias=;ID=PF3D7_0516800-D2-4-PF3D7_1133800;pvalue=0.00154;sequence=CACAAC;
PF3D7_1133800	fimo	nucleotide_motif	839	844	27.5	+	.	Name=PF3D7_0516800-D2_PF3D7_1133800+;Alias=;ID=PF3D7_0516800-D2-5-PF3D7_1133800;pvalue=0.00179;sequence=CACATG;
PF3D7_1133800	fimo	nucleotide_motif	987	992	26.9	+	.	Name=PF3D7_0516800-D2_PF3D7_1133800+;Alias=;ID=PF3D7_0516800-D2-6-PF3D7_1133800;pvalue=0.00204;sequence=GTTATC;
PF3D7_1133800	fimo	nucleotide_motif	987	992	26.3	-	.	Name=PF3D7_0516800-D2_PF3D7_1133800-;Alias=;ID=PF3D7_0516800-D2-7-PF3D7_1133800;pvalue=0.00235;sequence=GATAAC;
PF3D7_1133900	fimo	nucleotide_motif	390	395	32.8	-	.	Name=PF3D7_0516800-D2_PF3D7_1133900-;Alias=;ID=PF3D7_0516800-D2-1-PF3D7_1133900;pvalue=0.000526;sequence=GGCCTC;
PF3D7_1133900	fimo	nucleotide_motif	72	77	30.7	-	.	Name=PF3D7_0516800-D2_PF3D7_1133900-;Alias=;ID=PF3D7_0516800-D2-2-PF3D7_1133900;pvalue=0.000847;sequence=TACATC;
PF3D7_1133900	fimo	nucleotide_motif	393	398	29.6	+	.	Name=PF3D7_0516800-D2_PF3D7_1133900+;Alias=;ID=PF3D7_0516800-D2-3-PF3D7_1133900;pvalue=0.0011;sequence=GCCATA;
PF3D7_1133900	fimo	nucleotide_motif	32	37	27.4	-	.	Name=PF3D7_0516800-D2_PF3D7_1133900-;Alias=;ID=PF3D7_0516800-D2-4-PF3D7_1133900;pvalue=0.00181;sequence=GGCATA;
PF3D7_1133900	fimo	nucleotide_motif	525	530	27.4	+	.	Name=PF3D7_0516800-D2_PF3D7_1133900+;Alias=;ID=PF3D7_0516800-D2-5-PF3D7_1133900;pvalue=0.00181;sequence=GGCATA;
PF3D7_1133900	fimo	nucleotide_motif	982	987	26.8	-	.	Name=PF3D7_0516800-D2_PF3D7_1133900-;Alias=;ID=PF3D7_0516800-D2-6-PF3D7_1133900;pvalue=0.00206;sequence=TACACC;
PF3D7_1133900	fimo	nucleotide_motif	363	368	26.1	+	.	Name=PF3D7_0516800-D2_PF3D7_1133900+;Alias=;ID=PF3D7_0516800-D2-7-PF3D7_1133900;pvalue=0.00242;sequence=TGCATC;
PF3D7_1133900	fimo	nucleotide_motif	122	127	24.9	+	.	Name=PF3D7_0516800-D2_PF3D7_1133900+;Alias=;ID=PF3D7_0516800-D2-8-PF3D7_1133900;pvalue=0.00326;sequence=CCCAAC;
PF3D7_1133900	fimo	nucleotide_motif	390	395	24.6	+	.	Name=PF3D7_0516800-D2_PF3D7_1133900+;Alias=;ID=PF3D7_0516800-D2-9-PF3D7_1133900;pvalue=0.00346;sequence=GAGGCC;
PF3D7_1134000	fimo	nucleotide_motif	663	668	30.7	+	.	Name=PF3D7_0516800-D2_PF3D7_1134000+;Alias=;ID=PF3D7_0516800-D2-1-PF3D7_1134000;pvalue=0.000847;sequence=TACATC;
PF3D7_1134000	fimo	nucleotide_motif	531	536	30.5	-	.	Name=PF3D7_0516800-D2_PF3D7_1134000-;Alias=;ID=PF3D7_0516800-D2-2-PF3D7_1134000;pvalue=0.000883;sequence=CACACC;
PF3D7_1134000	fimo	nucleotide_motif	358	363	28.9	-	.	Name=PF3D7_0516800-D2_PF3D7_1134000-;Alias=;ID=PF3D7_0516800-D2-3-PF3D7_1134000;pvalue=0.00127;sequence=GAAATC;
PF3D7_1134000	fimo	nucleotide_motif	870	875	27.4	-	.	Name=PF3D7_0516800-D2_PF3D7_1134000-;Alias=;ID=PF3D7_0516800-D2-4-PF3D7_1134000;pvalue=0.00181;sequence=GGCATA;
PF3D7_1134000	fimo	nucleotide_motif	358	363	25.5	+	.	Name=PF3D7_0516800-D2_PF3D7_1134000+;Alias=;ID=PF3D7_0516800-D2-5-PF3D7_1134000;pvalue=0.00281;sequence=GATTTC;
PF3D7_1134100	fimo	nucleotide_motif	214	219	32.9	-	.	Name=PF3D7_0516800-D2_PF3D7_1134100-;Alias=;ID=PF3D7_0516800-D2-1-PF3D7_1134100;pvalue=0.000517;sequence=GACATA;
PF3D7_1134100	fimo	nucleotide_motif	527	532	25.8	-	.	Name=PF3D7_0516800-D2_PF3D7_1134100-;Alias=;ID=PF3D7_0516800-D2-2-PF3D7_1134100;pvalue=0.00261;sequence=CATATC;
PF3D7_1134100	fimo	nucleotide_motif	527	532	25.3	+	.	Name=PF3D7_0516800-D2_PF3D7_1134100+;Alias=;ID=PF3D7_0516800-D2-3-PF3D7_1134100;pvalue=0.00297;sequence=GATATG;
PF3D7_1134100	fimo	nucleotide_motif	443	448	25.2	-	.	Name=PF3D7_0516800-D2_PF3D7_1134100-;Alias=;ID=PF3D7_0516800-D2-4-PF3D7_1134100;pvalue=0.00302;sequence=AACCTC;
PF3D7_1134100	fimo	nucleotide_motif	76	81	24.6	-	.	Name=PF3D7_0516800-D2_PF3D7_1134100-;Alias=;ID=PF3D7_0516800-D2-5-PF3D7_1134100;pvalue=0.00345;sequence=GACAAA;
PF3D7_1134100	fimo	nucleotide_motif	622	627	24.2	-	.	Name=PF3D7_0516800-D2_PF3D7_1134100-;Alias=;ID=PF3D7_0516800-D2-6-PF3D7_1134100;pvalue=0.00383;sequence=CACATA;
PF3D7_1134100	fimo	nucleotide_motif	775	780	24.2	-	.	Name=PF3D7_0516800-D2_PF3D7_1134100-;Alias=;ID=PF3D7_0516800-D2-7-PF3D7_1134100;pvalue=0.00383;sequence=CACATA;
PF3D7_1134200	fimo	nucleotide_motif	751	756	26.9	-	.	Name=PF3D7_0516800-D2_PF3D7_1134200-;Alias=;ID=PF3D7_0516800-D2-1-PF3D7_1134200;pvalue=0.00204;sequence=GTTATC;
PF3D7_1134200	fimo	nucleotide_motif	345	350	26.6	+	.	Name=PF3D7_0516800-D2_PF3D7_1134200+;Alias=;ID=PF3D7_0516800-D2-2-PF3D7_1134200;pvalue=0.00216;sequence=CCCCTC;
PF3D7_1134200	fimo	nucleotide_motif	751	756	26.3	+	.	Name=PF3D7_0516800-D2_PF3D7_1134200+;Alias=;ID=PF3D7_0516800-D2-3-PF3D7_1134200;pvalue=0.00235;sequence=GATAAC;
PF3D7_1134200	fimo	nucleotide_motif	43	48	25.5	+	.	Name=PF3D7_0516800-D2_PF3D7_1134200+;Alias=;ID=PF3D7_0516800-D2-4-PF3D7_1134200;pvalue=0.00281;sequence=AACAGC;
PF3D7_1134200	fimo	nucleotide_motif	501	506	24	+	.	Name=PF3D7_0516800-D2_PF3D7_1134200+;Alias=;ID=PF3D7_0516800-D2-5-PF3D7_1134200;pvalue=0.00399;sequence=TTCATC;
PF3D7_1134200	fimo	nucleotide_motif	263	268	23.8	+	.	Name=PF3D7_0516800-D2_PF3D7_1134200+;Alias=;ID=PF3D7_0516800-D2-6-PF3D7_1134200;pvalue=0.00417;sequence=GACTTA;
PF3D7_1134300	fimo	nucleotide_motif	376	381	31.6	-	.	Name=PF3D7_0516800-D2_PF3D7_1134300-;Alias=;ID=PF3D7_0516800-D2-1-PF3D7_1134300;pvalue=0.00069;sequence=GTCGTC;
PF3D7_1134300	fimo	nucleotide_motif	376	381	30.7	+	.	Name=PF3D7_0516800-D2_PF3D7_1134300+;Alias=;ID=PF3D7_0516800-D2-2-PF3D7_1134300;pvalue=0.000855;sequence=GACGAC;
PF3D7_1134300	fimo	nucleotide_motif	373	378	24.9	-	.	Name=PF3D7_0516800-D2_PF3D7_1134300-;Alias=;ID=PF3D7_0516800-D2-3-PF3D7_1134300;pvalue=0.00323;sequence=GTCATA;
PF3D7_1134300	fimo	nucleotide_motif	729	734	24.9	+	.	Name=PF3D7_0516800-D2_PF3D7_1134300+;Alias=;ID=PF3D7_0516800-D2-4-PF3D7_1134300;pvalue=0.00323;sequence=GTCATA;
PF3D7_1134300	fimo	nucleotide_motif	832	837	24.8	+	.	Name=PF3D7_0516800-D2_PF3D7_1134300+;Alias=;ID=PF3D7_0516800-D2-5-PF3D7_1134300;pvalue=0.00329;sequence=GGCATT;
PF3D7_1134300	fimo	nucleotide_motif	153	158	24.2	+	.	Name=PF3D7_0516800-D2_PF3D7_1134300+;Alias=;ID=PF3D7_0516800-D2-6-PF3D7_1134300;pvalue=0.00383;sequence=CACATA;
PF3D7_1134300	fimo	nucleotide_motif	717	722	24.2	-	.	Name=PF3D7_0516800-D2_PF3D7_1134300-;Alias=;ID=PF3D7_0516800-D2-7-PF3D7_1134300;pvalue=0.00383;sequence=CACATA;
PF3D7_1134300	fimo	nucleotide_motif	737	742	24.2	-	.	Name=PF3D7_0516800-D2_PF3D7_1134300-;Alias=;ID=PF3D7_0516800-D2-8-PF3D7_1134300;pvalue=0.00383;sequence=CACATA;
PF3D7_1134300	fimo	nucleotide_motif	907	912	24.2	-	.	Name=PF3D7_0516800-D2_PF3D7_1134300-;Alias=;ID=PF3D7_0516800-D2-9-PF3D7_1134300;pvalue=0.00383;sequence=CACATA;
PF3D7_1134300	fimo	nucleotide_motif	924	929	23.8	-	.	Name=PF3D7_0516800-D2_PF3D7_1134300-;Alias=;ID=PF3D7_0516800-D2-10-PF3D7_1134300;pvalue=0.00417;sequence=CCCATG;
PF3D7_1134400	fimo	nucleotide_motif	51	56	31.7	+	.	Name=PF3D7_0516800-D2_PF3D7_1134400+;Alias=;ID=PF3D7_0516800-D2-1-PF3D7_1134400;pvalue=0.000683;sequence=AACATC;
PF3D7_1134400	fimo	nucleotide_motif	248	253	30.7	+	.	Name=PF3D7_0516800-D2_PF3D7_1134400+;Alias=;ID=PF3D7_0516800-D2-2-PF3D7_1134400;pvalue=0.000847;sequence=TACATC;
PF3D7_1134400	fimo	nucleotide_motif	879	884	24.2	+	.	Name=PF3D7_0516800-D2_PF3D7_1134400+;Alias=;ID=PF3D7_0516800-D2-3-PF3D7_1134400;pvalue=0.00383;sequence=CACATA;
PF3D7_1134400	fimo	nucleotide_motif	239	244	24	-	.	Name=PF3D7_0516800-D2_PF3D7_1134400-;Alias=;ID=PF3D7_0516800-D2-4-PF3D7_1134400;pvalue=0.00399;sequence=TTCATC;
PF3D7_1134400	fimo	nucleotide_motif	640	645	24	-	.	Name=PF3D7_0516800-D2_PF3D7_1134400-;Alias=;ID=PF3D7_0516800-D2-5-PF3D7_1134400;pvalue=0.00399;sequence=TTCATC;
PF3D7_1134500	fimo	nucleotide_motif	596	601	32.9	+	.	Name=PF3D7_0516800-D2_PF3D7_1134500+;Alias=;ID=PF3D7_0516800-D2-1-PF3D7_1134500;pvalue=0.000517;sequence=GACATA;
PF3D7_1134500	fimo	nucleotide_motif	18	23	25.8	+	.	Name=PF3D7_0516800-D2_PF3D7_1134500+;Alias=;ID=PF3D7_0516800-D2-2-PF3D7_1134500;pvalue=0.00261;sequence=CATATC;
PF3D7_1134500	fimo	nucleotide_motif	18	23	25.3	-	.	Name=PF3D7_0516800-D2_PF3D7_1134500-;Alias=;ID=PF3D7_0516800-D2-3-PF3D7_1134500;pvalue=0.00297;sequence=GATATG;
PF3D7_1134500	fimo	nucleotide_motif	593	598	24.9	-	.	Name=PF3D7_0516800-D2_PF3D7_1134500-;Alias=;ID=PF3D7_0516800-D2-4-PF3D7_1134500;pvalue=0.00323;sequence=GTCATA;
PF3D7_1134600	fimo	nucleotide_motif	276	281	39.2	-	.	Name=PF3D7_0516800-D2_PF3D7_1134600-;Alias=;ID=PF3D7_0516800-D2-1-PF3D7_1134600;pvalue=0.00012;sequence=CACATC;
PF3D7_1134600	fimo	nucleotide_motif	787	792	30.5	+	.	Name=PF3D7_0516800-D2_PF3D7_1134600+;Alias=;ID=PF3D7_0516800-D2-2-PF3D7_1134600;pvalue=0.00089;sequence=GACTCC;
PF3D7_1134600	fimo	nucleotide_motif	148	153	27.3	-	.	Name=PF3D7_0516800-D2_PF3D7_1134600-;Alias=;ID=PF3D7_0516800-D2-3-PF3D7_1134600;pvalue=0.00186;sequence=AACGTC;
PF3D7_1134600	fimo	nucleotide_motif	329	334	26.6	-	.	Name=PF3D7_0516800-D2_PF3D7_1134600-;Alias=;ID=PF3D7_0516800-D2-4-PF3D7_1134600;pvalue=0.00216;sequence=GACAGA;
PF3D7_1134600	fimo	nucleotide_motif	327	332	26.2	-	.	Name=PF3D7_0516800-D2_PF3D7_1134600-;Alias=;ID=PF3D7_0516800-D2-5-PF3D7_1134600;pvalue=0.00238;sequence=CAGATC;
PF3D7_1134600	fimo	nucleotide_motif	148	153	25.2	+	.	Name=PF3D7_0516800-D2_PF3D7_1134600+;Alias=;ID=PF3D7_0516800-D2-6-PF3D7_1134600;pvalue=0.00304;sequence=GACGTT;
PF3D7_1134600	fimo	nucleotide_motif	332	337	24.9	+	.	Name=PF3D7_0516800-D2_PF3D7_1134600+;Alias=;ID=PF3D7_0516800-D2-7-PF3D7_1134600;pvalue=0.00323;sequence=GTCATA;
PF3D7_1134600	fimo	nucleotide_motif	178	183	24.6	-	.	Name=PF3D7_0516800-D2_PF3D7_1134600-;Alias=;ID=PF3D7_0516800-D2-8-PF3D7_1134600;pvalue=0.00345;sequence=GACAAA;
PF3D7_1134600	fimo	nucleotide_motif	168	173	24.2	+	.	Name=PF3D7_0516800-D2_PF3D7_1134600+;Alias=;ID=PF3D7_0516800-D2-9-PF3D7_1134600;pvalue=0.00383;sequence=CACATA;
PF3D7_1134600	fimo	nucleotide_motif	539	544	24.2	+	.	Name=PF3D7_0516800-D2_PF3D7_1134600+;Alias=;ID=PF3D7_0516800-D2-10-PF3D7_1134600;pvalue=0.00383;sequence=CACATA;
PF3D7_1134600	fimo	nucleotide_motif	702	707	24	+	.	Name=PF3D7_0516800-D2_PF3D7_1134600+;Alias=;ID=PF3D7_0516800-D2-11-PF3D7_1134600;pvalue=0.00399;sequence=TTCATC;
PF3D7_1134600	fimo	nucleotide_motif	261	266	23.8	-	.	Name=PF3D7_0516800-D2_PF3D7_1134600-;Alias=;ID=PF3D7_0516800-D2-12-PF3D7_1134600;pvalue=0.00417;sequence=GACTTA;
PF3D7_1134700	fimo	nucleotide_motif	132	137	32.9	+	.	Name=PF3D7_0516800-D2_PF3D7_1134700+;Alias=;ID=PF3D7_0516800-D2-1-PF3D7_1134700;pvalue=0.000517;sequence=GACATA;
PF3D7_1134700	fimo	nucleotide_motif	284	289	31.7	+	.	Name=PF3D7_0516800-D2_PF3D7_1134700+;Alias=;ID=PF3D7_0516800-D2-2-PF3D7_1134700;pvalue=0.000683;sequence=AACATC;
PF3D7_1134700	fimo	nucleotide_motif	923	928	31.7	+	.	Name=PF3D7_0516800-D2_PF3D7_1134700+;Alias=;ID=PF3D7_0516800-D2-3-PF3D7_1134700;pvalue=0.000683;sequence=AACATC;
PF3D7_1134700	fimo	nucleotide_motif	708	713	30.7	-	.	Name=PF3D7_0516800-D2_PF3D7_1134700-;Alias=;ID=PF3D7_0516800-D2-4-PF3D7_1134700;pvalue=0.000847;sequence=TACATC;
PF3D7_1134700	fimo	nucleotide_motif	875	880	28.1	+	.	Name=PF3D7_0516800-D2_PF3D7_1134700+;Alias=;ID=PF3D7_0516800-D2-5-PF3D7_1134700;pvalue=0.00154;sequence=CACAAC;
PF3D7_1134700	fimo	nucleotide_motif	870	875	28	-	.	Name=PF3D7_0516800-D2_PF3D7_1134700-;Alias=;ID=PF3D7_0516800-D2-6-PF3D7_1134700;pvalue=0.00157;sequence=GTCATG;
PF3D7_1134700	fimo	nucleotide_motif	873	878	27.9	+	.	Name=PF3D7_0516800-D2_PF3D7_1134700+;Alias=;ID=PF3D7_0516800-D2-7-PF3D7_1134700;pvalue=0.00161;sequence=GACACA;
PF3D7_1134700	fimo	nucleotide_motif	404	409	27.8	-	.	Name=PF3D7_0516800-D2_PF3D7_1134700-;Alias=;ID=PF3D7_0516800-D2-8-PF3D7_1134700;pvalue=0.00166;sequence=GACTAC;
PF3D7_1134700	fimo	nucleotide_motif	55	60	27.7	+	.	Name=PF3D7_0516800-D2_PF3D7_1134700+;Alias=;ID=PF3D7_0516800-D2-9-PF3D7_1134700;pvalue=0.00171;sequence=GCCATT;
PF3D7_1134700	fimo	nucleotide_motif	150	155	25.8	-	.	Name=PF3D7_0516800-D2_PF3D7_1134700-;Alias=;ID=PF3D7_0516800-D2-10-PF3D7_1134700;pvalue=0.00261;sequence=CATATC;
PF3D7_1134700	fimo	nucleotide_motif	150	155	25.3	+	.	Name=PF3D7_0516800-D2_PF3D7_1134700+;Alias=;ID=PF3D7_0516800-D2-11-PF3D7_1134700;pvalue=0.00297;sequence=GATATG;
PF3D7_1134700	fimo	nucleotide_motif	537	542	24.6	+	.	Name=PF3D7_0516800-D2_PF3D7_1134700+;Alias=;ID=PF3D7_0516800-D2-12-PF3D7_1134700;pvalue=0.00345;sequence=GACAAA;
PF3D7_1134700	fimo	nucleotide_motif	136	141	24.2	-	.	Name=PF3D7_0516800-D2_PF3D7_1134700-;Alias=;ID=PF3D7_0516800-D2-13-PF3D7_1134700;pvalue=0.00383;sequence=CACATA;
PF3D7_1134800	fimo	nucleotide_motif	38	43	32.9	+	.	Name=PF3D7_0516800-D2_PF3D7_1134800+;Alias=;ID=PF3D7_0516800-D2-1-PF3D7_1134800;pvalue=0.000517;sequence=GACATA;
PF3D7_1134800	fimo	nucleotide_motif	987	992	30.6	-	.	Name=PF3D7_0516800-D2_PF3D7_1134800-;Alias=;ID=PF3D7_0516800-D2-2-PF3D7_1134800;pvalue=0.000879;sequence=GCTATC;
PF3D7_1134800	fimo	nucleotide_motif	987	992	28.2	+	.	Name=PF3D7_0516800-D2_PF3D7_1134800+;Alias=;ID=PF3D7_0516800-D2-3-PF3D7_1134800;pvalue=0.00152;sequence=GATAGC;
PF3D7_1134800	fimo	nucleotide_motif	779	784	26.9	-	.	Name=PF3D7_0516800-D2_PF3D7_1134800-;Alias=;ID=PF3D7_0516800-D2-4-PF3D7_1134800;pvalue=0.00204;sequence=GTTATC;
PF3D7_1134800	fimo	nucleotide_motif	779	784	26.3	+	.	Name=PF3D7_0516800-D2_PF3D7_1134800+;Alias=;ID=PF3D7_0516800-D2-5-PF3D7_1134800;pvalue=0.00235;sequence=GATAAC;
PF3D7_1134800	fimo	nucleotide_motif	544	549	24.2	+	.	Name=PF3D7_0516800-D2_PF3D7_1134800+;Alias=;ID=PF3D7_0516800-D2-6-PF3D7_1134800;pvalue=0.00383;sequence=CACATA;
PF3D7_1134900	fimo	nucleotide_motif	770	775	32.9	-	.	Name=PF3D7_0516800-D2_PF3D7_1134900-;Alias=;ID=PF3D7_0516800-D2-1-PF3D7_1134900;pvalue=0.000517;sequence=GACATA;
PF3D7_1134900	fimo	nucleotide_motif	33	38	29.7	-	.	Name=PF3D7_0516800-D2_PF3D7_1134900-;Alias=;ID=PF3D7_0516800-D2-2-PF3D7_1134900;pvalue=0.00106;sequence=GACATT;
PF3D7_1134900	fimo	nucleotide_motif	135	140	29.7	+	.	Name=PF3D7_0516800-D2_PF3D7_1134900+;Alias=;ID=PF3D7_0516800-D2-3-PF3D7_1134900;pvalue=0.00106;sequence=GACATT;
PF3D7_1134900	fimo	nucleotide_motif	177	182	28.7	+	.	Name=PF3D7_0516800-D2_PF3D7_1134900+;Alias=;ID=PF3D7_0516800-D2-4-PF3D7_1134900;pvalue=0.00136;sequence=ACCATC;
PF3D7_1134900	fimo	nucleotide_motif	664	669	27.5	+	.	Name=PF3D7_0516800-D2_PF3D7_1134900+;Alias=;ID=PF3D7_0516800-D2-5-PF3D7_1134900;pvalue=0.00179;sequence=CACATG;
PF3D7_1134900	fimo	nucleotide_motif	51	56	26.9	+	.	Name=PF3D7_0516800-D2_PF3D7_1134900+;Alias=;ID=PF3D7_0516800-D2-6-PF3D7_1134900;pvalue=0.00204;sequence=GTTATC;
PF3D7_1134900	fimo	nucleotide_motif	51	56	26.3	-	.	Name=PF3D7_0516800-D2_PF3D7_1134900-;Alias=;ID=PF3D7_0516800-D2-7-PF3D7_1134900;pvalue=0.00235;sequence=GATAAC;
PF3D7_1134900	fimo	nucleotide_motif	686	691	25.2	-	.	Name=PF3D7_0516800-D2_PF3D7_1134900-;Alias=;ID=PF3D7_0516800-D2-8-PF3D7_1134900;pvalue=0.00302;sequence=GACACT;
PF3D7_1134900	fimo	nucleotide_motif	506	511	24.9	+	.	Name=PF3D7_0516800-D2_PF3D7_1134900+;Alias=;ID=PF3D7_0516800-D2-9-PF3D7_1134900;pvalue=0.00323;sequence=GTCATA;
PF3D7_1134900	fimo	nucleotide_motif	164	169	24.2	+	.	Name=PF3D7_0516800-D2_PF3D7_1134900+;Alias=;ID=PF3D7_0516800-D2-10-PF3D7_1134900;pvalue=0.00383;sequence=CACATA;
PF3D7_1134900	fimo	nucleotide_motif	222	227	24.2	+	.	Name=PF3D7_0516800-D2_PF3D7_1134900+;Alias=;ID=PF3D7_0516800-D2-11-PF3D7_1134900;pvalue=0.00383;sequence=CACATA;
PF3D7_1134900	fimo	nucleotide_motif	275	280	24	+	.	Name=PF3D7_0516800-D2_PF3D7_1134900+;Alias=;ID=PF3D7_0516800-D2-12-PF3D7_1134900;pvalue=0.00399;sequence=TTCATC;
PF3D7_1134900	fimo	nucleotide_motif	878	883	24	-	.	Name=PF3D7_0516800-D2_PF3D7_1134900-;Alias=;ID=PF3D7_0516800-D2-13-PF3D7_1134900;pvalue=0.00401;sequence=GACAGT;
PF3D7_1135000	fimo	nucleotide_motif	390	395	37.7	+	.	Name=PF3D7_0516800-D2_PF3D7_1135000+;Alias=;ID=PF3D7_0516800-D2-1-PF3D7_1135000;pvalue=0.000168;sequence=GACATG;
PF3D7_1135000	fimo	nucleotide_motif	167	172	37.1	+	.	Name=PF3D7_0516800-D2_PF3D7_1135000+;Alias=;ID=PF3D7_0516800-D2-2-PF3D7_1135000;pvalue=0.000194;sequence=GAGATC;
PF3D7_1135000	fimo	nucleotide_motif	289	294	30.7	+	.	Name=PF3D7_0516800-D2_PF3D7_1135000+;Alias=;ID=PF3D7_0516800-D2-3-PF3D7_1135000;pvalue=0.000847;sequence=TACATC;
PF3D7_1135000	fimo	nucleotide_motif	167	172	28	-	.	Name=PF3D7_0516800-D2_PF3D7_1135000-;Alias=;ID=PF3D7_0516800-D2-4-PF3D7_1135000;pvalue=0.00159;sequence=GATCTC;
PF3D7_1135000	fimo	nucleotide_motif	829	834	27.8	+	.	Name=PF3D7_0516800-D2_PF3D7_1135000+;Alias=;ID=PF3D7_0516800-D2-5-PF3D7_1135000;pvalue=0.00166;sequence=GACTAC;
PF3D7_1135000	fimo	nucleotide_motif	546	551	27.6	+	.	Name=PF3D7_0516800-D2_PF3D7_1135000+;Alias=;ID=PF3D7_0516800-D2-6-PF3D7_1135000;pvalue=0.00174;sequence=CACTTC;
PF3D7_1135000	fimo	nucleotide_motif	169	174	27.5	-	.	Name=PF3D7_0516800-D2_PF3D7_1135000-;Alias=;ID=PF3D7_0516800-D2-7-PF3D7_1135000;pvalue=0.00179;sequence=GTGATC;
PF3D7_1135000	fimo	nucleotide_motif	584	589	26.1	-	.	Name=PF3D7_0516800-D2_PF3D7_1135000-;Alias=;ID=PF3D7_0516800-D2-8-PF3D7_1135000;pvalue=0.00242;sequence=TGCATC;
PF3D7_1135000	fimo	nucleotide_motif	105	110	25.5	+	.	Name=PF3D7_0516800-D2_PF3D7_1135000+;Alias=;ID=PF3D7_0516800-D2-9-PF3D7_1135000;pvalue=0.00281;sequence=AACAGC;
PF3D7_1135000	fimo	nucleotide_motif	967	972	24.6	-	.	Name=PF3D7_0516800-D2_PF3D7_1135000-;Alias=;ID=PF3D7_0516800-D2-10-PF3D7_1135000;pvalue=0.00345;sequence=GACAAA;
PF3D7_1135000	fimo	nucleotide_motif	413	418	24.2	+	.	Name=PF3D7_0516800-D2_PF3D7_1135000+;Alias=;ID=PF3D7_0516800-D2-11-PF3D7_1135000;pvalue=0.00383;sequence=CACATA;
PF3D7_1135000	fimo	nucleotide_motif	680	685	24.2	-	.	Name=PF3D7_0516800-D2_PF3D7_1135000-;Alias=;ID=PF3D7_0516800-D2-12-PF3D7_1135000;pvalue=0.00383;sequence=CACATA;
PF3D7_1135000	fimo	nucleotide_motif	864	869	24.2	-	.	Name=PF3D7_0516800-D2_PF3D7_1135000-;Alias=;ID=PF3D7_0516800-D2-13-PF3D7_1135000;pvalue=0.00383;sequence=CACATA;
PF3D7_1135000	fimo	nucleotide_motif	916	921	23.8	-	.	Name=PF3D7_0516800-D2_PF3D7_1135000-;Alias=;ID=PF3D7_0516800-D2-14-PF3D7_1135000;pvalue=0.00417;sequence=GACTTA;
PF3D7_1135100	fimo	nucleotide_motif	416	421	32.9	-	.	Name=PF3D7_0516800-D2_PF3D7_1135100-;Alias=;ID=PF3D7_0516800-D2-1-PF3D7_1135100;pvalue=0.000517;sequence=GACATA;
PF3D7_1135100	fimo	nucleotide_motif	728	733	32.9	-	.	Name=PF3D7_0516800-D2_PF3D7_1135100-;Alias=;ID=PF3D7_0516800-D2-2-PF3D7_1135100;pvalue=0.000517;sequence=GACATA;
PF3D7_1135100	fimo	nucleotide_motif	281	286	32.8	-	.	Name=PF3D7_0516800-D2_PF3D7_1135100-;Alias=;ID=PF3D7_0516800-D2-3-PF3D7_1135100;pvalue=0.000521;sequence=GCCTTC;
PF3D7_1135100	fimo	nucleotide_motif	431	436	30.7	-	.	Name=PF3D7_0516800-D2_PF3D7_1135100-;Alias=;ID=PF3D7_0516800-D2-4-PF3D7_1135100;pvalue=0.000847;sequence=TACATC;
PF3D7_1135100	fimo	nucleotide_motif	284	289	27.4	+	.	Name=PF3D7_0516800-D2_PF3D7_1135100+;Alias=;ID=PF3D7_0516800-D2-5-PF3D7_1135100;pvalue=0.00181;sequence=GGCATA;
PF3D7_1135100	fimo	nucleotide_motif	805	810	26.7	-	.	Name=PF3D7_0516800-D2_PF3D7_1135100-;Alias=;ID=PF3D7_0516800-D2-6-PF3D7_1135100;pvalue=0.00211;sequence=GAGAAC;
PF3D7_1135100	fimo	nucleotide_motif	731	736	25.1	+	.	Name=PF3D7_0516800-D2_PF3D7_1135100+;Alias=;ID=PF3D7_0516800-D2-7-PF3D7_1135100;pvalue=0.00307;sequence=GTCCCC;
PF3D7_1135100	fimo	nucleotide_motif	419	424	24.9	+	.	Name=PF3D7_0516800-D2_PF3D7_1135100+;Alias=;ID=PF3D7_0516800-D2-8-PF3D7_1135100;pvalue=0.00323;sequence=GTCATA;
PF3D7_1135100	fimo	nucleotide_motif	458	463	24.9	+	.	Name=PF3D7_0516800-D2_PF3D7_1135100+;Alias=;ID=PF3D7_0516800-D2-9-PF3D7_1135100;pvalue=0.00323;sequence=GTCATA;
PF3D7_1135100	fimo	nucleotide_motif	718	723	24.9	+	.	Name=PF3D7_0516800-D2_PF3D7_1135100+;Alias=;ID=PF3D7_0516800-D2-10-PF3D7_1135100;pvalue=0.00325;sequence=TACCTC;
PF3D7_1135100	fimo	nucleotide_motif	69	74	24.6	+	.	Name=PF3D7_0516800-D2_PF3D7_1135100+;Alias=;ID=PF3D7_0516800-D2-11-PF3D7_1135100;pvalue=0.00345;sequence=GACAAA;
PF3D7_1135300	fimo	nucleotide_motif	918	923	24.6	+	.	Name=PF3D7_0516800-D2_PF3D7_1135300+;Alias=;ID=PF3D7_0516800-D2-1-PF3D7_1135300;pvalue=0.00345;sequence=GACAAA;
PF3D7_1135300	fimo	nucleotide_motif	714	719	24.2	+	.	Name=PF3D7_0516800-D2_PF3D7_1135300+;Alias=;ID=PF3D7_0516800-D2-2-PF3D7_1135300;pvalue=0.00383;sequence=CACATA;
PF3D7_1135400	fimo	nucleotide_motif	75	80	27.7	-	.	Name=PF3D7_0516800-D2_PF3D7_1135400-;Alias=;ID=PF3D7_0516800-D2-1-PF3D7_1135400;pvalue=0.00171;sequence=GCCATT;
PF3D7_1135400	fimo	nucleotide_motif	472	477	26.7	-	.	Name=PF3D7_0516800-D2_PF3D7_1135400-;Alias=;ID=PF3D7_0516800-D2-2-PF3D7_1135400;pvalue=0.00214;sequence=GCAATC;
PF3D7_1135400	fimo	nucleotide_motif	542	547	24.9	-	.	Name=PF3D7_0516800-D2_PF3D7_1135400-;Alias=;ID=PF3D7_0516800-D2-3-PF3D7_1135400;pvalue=0.00323;sequence=GTCATA;
PF3D7_1135400	fimo	nucleotide_motif	552	557	24.6	-	.	Name=PF3D7_0516800-D2_PF3D7_1135400-;Alias=;ID=PF3D7_0516800-D2-4-PF3D7_1135400;pvalue=0.00348;sequence=GAAACC;
PF3D7_1135400	fimo	nucleotide_motif	636	641	24.2	-	.	Name=PF3D7_0516800-D2_PF3D7_1135400-;Alias=;ID=PF3D7_0516800-D2-5-PF3D7_1135400;pvalue=0.00383;sequence=CACATA;
PF3D7_1135500	fimo	nucleotide_motif	339	344	37.7	-	.	Name=PF3D7_0516800-D2_PF3D7_1135500-;Alias=;ID=PF3D7_0516800-D2-1-PF3D7_1135500;pvalue=0.000168;sequence=GACATG;
PF3D7_1135500	fimo	nucleotide_motif	6	11	34.5	+	.	Name=PF3D7_0516800-D2_PF3D7_1135500+;Alias=;ID=PF3D7_0516800-D2-2-PF3D7_1135500;pvalue=0.000351;sequence=GATATC;
PF3D7_1135500	fimo	nucleotide_motif	6	11	34.5	-	.	Name=PF3D7_0516800-D2_PF3D7_1135500-;Alias=;ID=PF3D7_0516800-D2-3-PF3D7_1135500;pvalue=0.000351;sequence=GATATC;
PF3D7_1135500	fimo	nucleotide_motif	250	255	31.7	+	.	Name=PF3D7_0516800-D2_PF3D7_1135500+;Alias=;ID=PF3D7_0516800-D2-4-PF3D7_1135500;pvalue=0.000683;sequence=AACATC;
PF3D7_1135500	fimo	nucleotide_motif	790	795	30.5	+	.	Name=PF3D7_0516800-D2_PF3D7_1135500+;Alias=;ID=PF3D7_0516800-D2-5-PF3D7_1135500;pvalue=0.000883;sequence=CACACC;
PF3D7_1135500	fimo	nucleotide_motif	207	212	28.3	+	.	Name=PF3D7_0516800-D2_PF3D7_1135500+;Alias=;ID=PF3D7_0516800-D2-6-PF3D7_1135500;pvalue=0.00149;sequence=GAGCTC;
PF3D7_1135500	fimo	nucleotide_motif	207	212	28.3	-	.	Name=PF3D7_0516800-D2_PF3D7_1135500-;Alias=;ID=PF3D7_0516800-D2-7-PF3D7_1135500;pvalue=0.00149;sequence=GAGCTC;
PF3D7_1135500	fimo	nucleotide_motif	548	553	27.6	-	.	Name=PF3D7_0516800-D2_PF3D7_1135500-;Alias=;ID=PF3D7_0516800-D2-8-PF3D7_1135500;pvalue=0.00174;sequence=CACTTC;
PF3D7_1135500	fimo	nucleotide_motif	824	829	24.9	+	.	Name=PF3D7_0516800-D2_PF3D7_1135500+;Alias=;ID=PF3D7_0516800-D2-9-PF3D7_1135500;pvalue=0.00323;sequence=GTCATA;
PF3D7_1135500	fimo	nucleotide_motif	265	270	24.6	+	.	Name=PF3D7_0516800-D2_PF3D7_1135500+;Alias=;ID=PF3D7_0516800-D2-10-PF3D7_1135500;pvalue=0.00348;sequence=GAAACC;
PF3D7_1135500	fimo	nucleotide_motif	321	326	24.6	-	.	Name=PF3D7_0516800-D2_PF3D7_1135500-;Alias=;ID=PF3D7_0516800-D2-11-PF3D7_1135500;pvalue=0.00348;sequence=GAAACC;
PF3D7_1135600	fimo	nucleotide_motif	503	508	37.7	+	.	Name=PF3D7_0516800-D2_PF3D7_1135600+;Alias=;ID=PF3D7_0516800-D2-1-PF3D7_1135600;pvalue=0.000168;sequence=GACATG;
PF3D7_1135600	fimo	nucleotide_motif	836	841	34.5	+	.	Name=PF3D7_0516800-D2_PF3D7_1135600+;Alias=;ID=PF3D7_0516800-D2-2-PF3D7_1135600;pvalue=0.000351;sequence=GATATC;
PF3D7_1135600	fimo	nucleotide_motif	836	841	34.5	-	.	Name=PF3D7_0516800-D2_PF3D7_1135600-;Alias=;ID=PF3D7_0516800-D2-3-PF3D7_1135600;pvalue=0.000351;sequence=GATATC;
PF3D7_1135600	fimo	nucleotide_motif	592	597	31.7	-	.	Name=PF3D7_0516800-D2_PF3D7_1135600-;Alias=;ID=PF3D7_0516800-D2-4-PF3D7_1135600;pvalue=0.000683;sequence=AACATC;
PF3D7_1135600	fimo	nucleotide_motif	52	57	30.5	-	.	Name=PF3D7_0516800-D2_PF3D7_1135600-;Alias=;ID=PF3D7_0516800-D2-5-PF3D7_1135600;pvalue=0.000883;sequence=CACACC;
PF3D7_1135600	fimo	nucleotide_motif	635	640	28.3	+	.	Name=PF3D7_0516800-D2_PF3D7_1135600+;Alias=;ID=PF3D7_0516800-D2-6-PF3D7_1135600;pvalue=0.00149;sequence=GAGCTC;
PF3D7_1135600	fimo	nucleotide_motif	635	640	28.3	-	.	Name=PF3D7_0516800-D2_PF3D7_1135600-;Alias=;ID=PF3D7_0516800-D2-7-PF3D7_1135600;pvalue=0.00149;sequence=GAGCTC;
PF3D7_1135600	fimo	nucleotide_motif	294	299	27.6	+	.	Name=PF3D7_0516800-D2_PF3D7_1135600+;Alias=;ID=PF3D7_0516800-D2-8-PF3D7_1135600;pvalue=0.00174;sequence=CACTTC;
PF3D7_1135600	fimo	nucleotide_motif	975	980	27.5	+	.	Name=PF3D7_0516800-D2_PF3D7_1135600+;Alias=;ID=PF3D7_0516800-D2-9-PF3D7_1135600;pvalue=0.00179;sequence=CACATG;
PF3D7_1135600	fimo	nucleotide_motif	18	23	24.9	-	.	Name=PF3D7_0516800-D2_PF3D7_1135600-;Alias=;ID=PF3D7_0516800-D2-10-PF3D7_1135600;pvalue=0.00323;sequence=GTCATA;
PF3D7_1135600	fimo	nucleotide_motif	521	526	24.6	+	.	Name=PF3D7_0516800-D2_PF3D7_1135600+;Alias=;ID=PF3D7_0516800-D2-11-PF3D7_1135600;pvalue=0.00348;sequence=GAAACC;
PF3D7_1135600	fimo	nucleotide_motif	577	582	24.6	-	.	Name=PF3D7_0516800-D2_PF3D7_1135600-;Alias=;ID=PF3D7_0516800-D2-12-PF3D7_1135600;pvalue=0.00348;sequence=GAAACC;
PF3D7_1135700	fimo	nucleotide_motif	927	932	37.1	+	.	Name=PF3D7_0516800-D2_PF3D7_1135700+;Alias=;ID=PF3D7_0516800-D2-1-PF3D7_1135700;pvalue=0.000194;sequence=GAGATC;
PF3D7_1135700	fimo	nucleotide_motif	335	340	29.7	-	.	Name=PF3D7_0516800-D2_PF3D7_1135700-;Alias=;ID=PF3D7_0516800-D2-2-PF3D7_1135700;pvalue=0.00106;sequence=GACATT;
PF3D7_1135700	fimo	nucleotide_motif	656	661	28.9	-	.	Name=PF3D7_0516800-D2_PF3D7_1135700-;Alias=;ID=PF3D7_0516800-D2-3-PF3D7_1135700;pvalue=0.00127;sequence=GAAATC;
PF3D7_1135700	fimo	nucleotide_motif	55	60	28.6	-	.	Name=PF3D7_0516800-D2_PF3D7_1135700-;Alias=;ID=PF3D7_0516800-D2-4-PF3D7_1135700;pvalue=0.00139;sequence=GTCAAC;
PF3D7_1135700	fimo	nucleotide_motif	927	932	28	-	.	Name=PF3D7_0516800-D2_PF3D7_1135700-;Alias=;ID=PF3D7_0516800-D2-5-PF3D7_1135700;pvalue=0.00159;sequence=GATCTC;
PF3D7_1135700	fimo	nucleotide_motif	656	661	25.5	+	.	Name=PF3D7_0516800-D2_PF3D7_1135700+;Alias=;ID=PF3D7_0516800-D2-6-PF3D7_1135700;pvalue=0.00281;sequence=GATTTC;
PF3D7_1135700	fimo	nucleotide_motif	338	343	24.9	+	.	Name=PF3D7_0516800-D2_PF3D7_1135700+;Alias=;ID=PF3D7_0516800-D2-7-PF3D7_1135700;pvalue=0.00323;sequence=GTCATA;
PF3D7_1135800	fimo	nucleotide_motif	328	333	37.1	-	.	Name=PF3D7_0516800-D2_PF3D7_1135800-;Alias=;ID=PF3D7_0516800-D2-1-PF3D7_1135800;pvalue=0.000194;sequence=GAGATC;
PF3D7_1135800	fimo	nucleotide_motif	920	925	29.7	+	.	Name=PF3D7_0516800-D2_PF3D7_1135800+;Alias=;ID=PF3D7_0516800-D2-2-PF3D7_1135800;pvalue=0.00106;sequence=GACATT;
PF3D7_1135800	fimo	nucleotide_motif	599	604	28.9	+	.	Name=PF3D7_0516800-D2_PF3D7_1135800+;Alias=;ID=PF3D7_0516800-D2-3-PF3D7_1135800;pvalue=0.00127;sequence=GAAATC;
PF3D7_1135800	fimo	nucleotide_motif	161	166	28.1	+	.	Name=PF3D7_0516800-D2_PF3D7_1135800+;Alias=;ID=PF3D7_0516800-D2-4-PF3D7_1135800;pvalue=0.00154;sequence=CACAAC;
PF3D7_1135800	fimo	nucleotide_motif	328	333	28	+	.	Name=PF3D7_0516800-D2_PF3D7_1135800+;Alias=;ID=PF3D7_0516800-D2-5-PF3D7_1135800;pvalue=0.00159;sequence=GATCTC;
PF3D7_1135800	fimo	nucleotide_motif	599	604	25.5	-	.	Name=PF3D7_0516800-D2_PF3D7_1135800-;Alias=;ID=PF3D7_0516800-D2-6-PF3D7_1135800;pvalue=0.00281;sequence=GATTTC;
PF3D7_1135800	fimo	nucleotide_motif	917	922	24.9	-	.	Name=PF3D7_0516800-D2_PF3D7_1135800-;Alias=;ID=PF3D7_0516800-D2-7-PF3D7_1135800;pvalue=0.00323;sequence=GTCATA;
PF3D7_1135800	fimo	nucleotide_motif	198	203	23.8	+	.	Name=PF3D7_0516800-D2_PF3D7_1135800+;Alias=;ID=PF3D7_0516800-D2-8-PF3D7_1135800;pvalue=0.00417;sequence=GACTTA;
PF3D7_1135900	fimo	nucleotide_motif	517	522	30.7	-	.	Name=PF3D7_0516800-D2_PF3D7_1135900-;Alias=;ID=PF3D7_0516800-D2-1-PF3D7_1135900;pvalue=0.000847;sequence=TACATC;
PF3D7_1135900	fimo	nucleotide_motif	511	516	27.5	-	.	Name=PF3D7_0516800-D2_PF3D7_1135900-;Alias=;ID=PF3D7_0516800-D2-2-PF3D7_1135900;pvalue=0.00179;sequence=CACATG;
PF3D7_1135900	fimo	nucleotide_motif	202	207	27.4	-	.	Name=PF3D7_0516800-D2_PF3D7_1135900-;Alias=;ID=PF3D7_0516800-D2-3-PF3D7_1135900;pvalue=0.00181;sequence=GGCATA;
PF3D7_1135900	fimo	nucleotide_motif	815	820	26.1	-	.	Name=PF3D7_0516800-D2_PF3D7_1135900-;Alias=;ID=PF3D7_0516800-D2-4-PF3D7_1135900;pvalue=0.00242;sequence=TGCATC;
PF3D7_1135900	fimo	nucleotide_motif	355	360	24.2	+	.	Name=PF3D7_0516800-D2_PF3D7_1135900+;Alias=;ID=PF3D7_0516800-D2-5-PF3D7_1135900;pvalue=0.00383;sequence=CACATA;
PF3D7_1136000	fimo	nucleotide_motif	617	622	28.9	+	.	Name=PF3D7_0516800-D2_PF3D7_1136000+;Alias=;ID=PF3D7_0516800-D2-1-PF3D7_1136000;pvalue=0.00127;sequence=GAAATC;
PF3D7_1136000	fimo	nucleotide_motif	498	503	28.1	-	.	Name=PF3D7_0516800-D2_PF3D7_1136000-;Alias=;ID=PF3D7_0516800-D2-2-PF3D7_1136000;pvalue=0.00154;sequence=CACAAC;
PF3D7_1136000	fimo	nucleotide_motif	983	988	27.4	-	.	Name=PF3D7_0516800-D2_PF3D7_1136000-;Alias=;ID=PF3D7_0516800-D2-3-PF3D7_1136000;pvalue=0.00183;sequence=AACACC;
PF3D7_1136000	fimo	nucleotide_motif	287	292	25.8	-	.	Name=PF3D7_0516800-D2_PF3D7_1136000-;Alias=;ID=PF3D7_0516800-D2-4-PF3D7_1136000;pvalue=0.00261;sequence=CATATC;
PF3D7_1136000	fimo	nucleotide_motif	617	622	25.5	-	.	Name=PF3D7_0516800-D2_PF3D7_1136000-;Alias=;ID=PF3D7_0516800-D2-5-PF3D7_1136000;pvalue=0.00281;sequence=GATTTC;
PF3D7_1136000	fimo	nucleotide_motif	287	292	25.3	+	.	Name=PF3D7_0516800-D2_PF3D7_1136000+;Alias=;ID=PF3D7_0516800-D2-6-PF3D7_1136000;pvalue=0.00297;sequence=GATATG;
PF3D7_1136000	fimo	nucleotide_motif	516	521	25.2	+	.	Name=PF3D7_0516800-D2_PF3D7_1136000+;Alias=;ID=PF3D7_0516800-D2-7-PF3D7_1136000;pvalue=0.00302;sequence=AACCTC;
PF3D7_1136000	fimo	nucleotide_motif	289	294	24.2	-	.	Name=PF3D7_0516800-D2_PF3D7_1136000-;Alias=;ID=PF3D7_0516800-D2-8-PF3D7_1136000;pvalue=0.00383;sequence=CACATA;
PF3D7_1136000	fimo	nucleotide_motif	862	867	24.2	-	.	Name=PF3D7_0516800-D2_PF3D7_1136000-;Alias=;ID=PF3D7_0516800-D2-9-PF3D7_1136000;pvalue=0.00383;sequence=CACATA;
PF3D7_1136000	fimo	nucleotide_motif	22	27	23.8	-	.	Name=PF3D7_0516800-D2_PF3D7_1136000-;Alias=;ID=PF3D7_0516800-D2-10-PF3D7_1136000;pvalue=0.00417;sequence=GACTTA;
PF3D7_1136000	fimo	nucleotide_motif	522	527	23.8	+	.	Name=PF3D7_0516800-D2_PF3D7_1136000+;Alias=;ID=PF3D7_0516800-D2-11-PF3D7_1136000;pvalue=0.00418;sequence=ACCACC;
PF3D7_1136100	fimo	nucleotide_motif	66	71	40.2	+	.	Name=PF3D7_0516800-D2_PF3D7_1136100+;Alias=;ID=PF3D7_0516800-D2-1-PF3D7_1136100;pvalue=9.58e-05;sequence=GCCGTC;
PF3D7_1136100	fimo	nucleotide_motif	20	25	37.7	-	.	Name=PF3D7_0516800-D2_PF3D7_1136100-;Alias=;ID=PF3D7_0516800-D2-2-PF3D7_1136100;pvalue=0.000168;sequence=GACATG;
PF3D7_1136100	fimo	nucleotide_motif	66	71	34.5	-	.	Name=PF3D7_0516800-D2_PF3D7_1136100-;Alias=;ID=PF3D7_0516800-D2-3-PF3D7_1136100;pvalue=0.000356;sequence=GACGGC;
PF3D7_1136100	fimo	nucleotide_motif	761	766	32.9	-	.	Name=PF3D7_0516800-D2_PF3D7_1136100-;Alias=;ID=PF3D7_0516800-D2-4-PF3D7_1136100;pvalue=0.000517;sequence=GACATA;
PF3D7_1136100	fimo	nucleotide_motif	974	979	32.9	+	.	Name=PF3D7_0516800-D2_PF3D7_1136100+;Alias=;ID=PF3D7_0516800-D2-5-PF3D7_1136100;pvalue=0.000517;sequence=GACATA;
PF3D7_1136100	fimo	nucleotide_motif	728	733	30.7	+	.	Name=PF3D7_0516800-D2_PF3D7_1136100+;Alias=;ID=PF3D7_0516800-D2-6-PF3D7_1136100;pvalue=0.000847;sequence=TACATC;
PF3D7_1136100	fimo	nucleotide_motif	15	20	30.5	+	.	Name=PF3D7_0516800-D2_PF3D7_1136100+;Alias=;ID=PF3D7_0516800-D2-7-PF3D7_1136100;pvalue=0.00089;sequence=GACTCC;
PF3D7_1136100	fimo	nucleotide_motif	254	259	29.7	+	.	Name=PF3D7_0516800-D2_PF3D7_1136100+;Alias=;ID=PF3D7_0516800-D2-8-PF3D7_1136100;pvalue=0.00106;sequence=GACATT;
PF3D7_1136100	fimo	nucleotide_motif	435	440	29.7	+	.	Name=PF3D7_0516800-D2_PF3D7_1136100+;Alias=;ID=PF3D7_0516800-D2-9-PF3D7_1136100;pvalue=0.00107;sequence=GGCTTC;
PF3D7_1136100	fimo	nucleotide_motif	251	256	28.6	-	.	Name=PF3D7_0516800-D2_PF3D7_1136100-;Alias=;ID=PF3D7_0516800-D2-10-PF3D7_1136100;pvalue=0.00139;sequence=GTCAAC;
PF3D7_1136100	fimo	nucleotide_motif	828	833	27.9	-	.	Name=PF3D7_0516800-D2_PF3D7_1136100-;Alias=;ID=PF3D7_0516800-D2-11-PF3D7_1136100;pvalue=0.00161;sequence=GACACA;
PF3D7_1136100	fimo	nucleotide_motif	655	660	27.8	-	.	Name=PF3D7_0516800-D2_PF3D7_1136100-;Alias=;ID=PF3D7_0516800-D2-12-PF3D7_1136100;pvalue=0.00166;sequence=GACTAC;
PF3D7_1136100	fimo	nucleotide_motif	63	68	27.4	-	.	Name=PF3D7_0516800-D2_PF3D7_1136100-;Alias=;ID=PF3D7_0516800-D2-13-PF3D7_1136100;pvalue=0.00181;sequence=GGCATA;
PF3D7_1136100	fimo	nucleotide_motif	676	681	26.7	-	.	Name=PF3D7_0516800-D2_PF3D7_1136100-;Alias=;ID=PF3D7_0516800-D2-14-PF3D7_1136100;pvalue=0.00211;sequence=GAGAAC;
PF3D7_1136100	fimo	nucleotide_motif	483	488	25.8	-	.	Name=PF3D7_0516800-D2_PF3D7_1136100-;Alias=;ID=PF3D7_0516800-D2-15-PF3D7_1136100;pvalue=0.00261;sequence=CATATC;
PF3D7_1136100	fimo	nucleotide_motif	483	488	25.3	+	.	Name=PF3D7_0516800-D2_PF3D7_1136100+;Alias=;ID=PF3D7_0516800-D2-16-PF3D7_1136100;pvalue=0.00297;sequence=GATATG;
PF3D7_1136100	fimo	nucleotide_motif	12	17	24.9	-	.	Name=PF3D7_0516800-D2_PF3D7_1136100-;Alias=;ID=PF3D7_0516800-D2-17-PF3D7_1136100;pvalue=0.00323;sequence=GTCATA;
PF3D7_1136100	fimo	nucleotide_motif	42	47	24.9	+	.	Name=PF3D7_0516800-D2_PF3D7_1136100+;Alias=;ID=PF3D7_0516800-D2-18-PF3D7_1136100;pvalue=0.00323;sequence=GTCATA;
PF3D7_1136100	fimo	nucleotide_motif	594	599	24.9	+	.	Name=PF3D7_0516800-D2_PF3D7_1136100+;Alias=;ID=PF3D7_0516800-D2-19-PF3D7_1136100;pvalue=0.00323;sequence=GTCATA;
PF3D7_1136100	fimo	nucleotide_motif	199	204	24.4	-	.	Name=PF3D7_0516800-D2_PF3D7_1136100-;Alias=;ID=PF3D7_0516800-D2-20-PF3D7_1136100;pvalue=0.00367;sequence=ATCATC;
PF3D7_1136100	fimo	nucleotide_motif	881	886	24.2	+	.	Name=PF3D7_0516800-D2_PF3D7_1136100+;Alias=;ID=PF3D7_0516800-D2-21-PF3D7_1136100;pvalue=0.00383;sequence=CACATA;
PF3D7_1136200	fimo	nucleotide_motif	703	708	46.2	-	.	Name=PF3D7_0516800-D2_PF3D7_1136200-;Alias=;ID=PF3D7_0516800-D2-1-PF3D7_1136200;pvalue=2.41e-05;sequence=GACATC;
PF3D7_1136200	fimo	nucleotide_motif	154	159	32.9	-	.	Name=PF3D7_0516800-D2_PF3D7_1136200-;Alias=;ID=PF3D7_0516800-D2-2-PF3D7_1136200;pvalue=0.000517;sequence=GACATA;
PF3D7_1136200	fimo	nucleotide_motif	244	249	32.9	-	.	Name=PF3D7_0516800-D2_PF3D7_1136200-;Alias=;ID=PF3D7_0516800-D2-3-PF3D7_1136200;pvalue=0.000517;sequence=GACATA;
PF3D7_1136200	fimo	nucleotide_motif	529	534	32.8	+	.	Name=PF3D7_0516800-D2_PF3D7_1136200+;Alias=;ID=PF3D7_0516800-D2-4-PF3D7_1136200;pvalue=0.000525;sequence=GGCAGC;
PF3D7_1136200	fimo	nucleotide_motif	703	708	28.8	+	.	Name=PF3D7_0516800-D2_PF3D7_1136200+;Alias=;ID=PF3D7_0516800-D2-5-PF3D7_1136200;pvalue=0.00133;sequence=GATGTC;
PF3D7_1136200	fimo	nucleotide_motif	536	541	27.5	-	.	Name=PF3D7_0516800-D2_PF3D7_1136200-;Alias=;ID=PF3D7_0516800-D2-6-PF3D7_1136200;pvalue=0.00179;sequence=GTGATC;
PF3D7_1136200	fimo	nucleotide_motif	862	867	27.5	+	.	Name=PF3D7_0516800-D2_PF3D7_1136200+;Alias=;ID=PF3D7_0516800-D2-7-PF3D7_1136200;pvalue=0.00179;sequence=CACATG;
PF3D7_1136200	fimo	nucleotide_motif	755	760	26.6	-	.	Name=PF3D7_0516800-D2_PF3D7_1136200-;Alias=;ID=PF3D7_0516800-D2-8-PF3D7_1136200;pvalue=0.00219;sequence=GCTACC;
PF3D7_1136200	fimo	nucleotide_motif	898	903	25.1	-	.	Name=PF3D7_0516800-D2_PF3D7_1136200-;Alias=;ID=PF3D7_0516800-D2-9-PF3D7_1136200;pvalue=0.00307;sequence=TACAGC;
PF3D7_1136200	fimo	nucleotide_motif	397	402	24.9	+	.	Name=PF3D7_0516800-D2_PF3D7_1136200+;Alias=;ID=PF3D7_0516800-D2-10-PF3D7_1136200;pvalue=0.00325;sequence=TACCTC;
PF3D7_1136200	fimo	nucleotide_motif	925	930	24.6	+	.	Name=PF3D7_0516800-D2_PF3D7_1136200+;Alias=;ID=PF3D7_0516800-D2-11-PF3D7_1136200;pvalue=0.00345;sequence=GACAAA;
PF3D7_1136200	fimo	nucleotide_motif	950	955	24.6	-	.	Name=PF3D7_0516800-D2_PF3D7_1136200-;Alias=;ID=PF3D7_0516800-D2-12-PF3D7_1136200;pvalue=0.00348;sequence=GAAACC;
PF3D7_1136200	fimo	nucleotide_motif	249	254	24.2	+	.	Name=PF3D7_0516800-D2_PF3D7_1136200+;Alias=;ID=PF3D7_0516800-D2-13-PF3D7_1136200;pvalue=0.00383;sequence=CACATA;
PF3D7_1136200	fimo	nucleotide_motif	539	544	24.2	+	.	Name=PF3D7_0516800-D2_PF3D7_1136200+;Alias=;ID=PF3D7_0516800-D2-14-PF3D7_1136200;pvalue=0.00383;sequence=CACATA;
PF3D7_1136300	fimo	nucleotide_motif	825	830	25.8	+	.	Name=PF3D7_0516800-D2_PF3D7_1136300+;Alias=;ID=PF3D7_0516800-D2-1-PF3D7_1136300;pvalue=0.00261;sequence=CATATC;
PF3D7_1136300	fimo	nucleotide_motif	825	830	25.3	-	.	Name=PF3D7_0516800-D2_PF3D7_1136300-;Alias=;ID=PF3D7_0516800-D2-2-PF3D7_1136300;pvalue=0.00297;sequence=GATATG;
PF3D7_1136300	fimo	nucleotide_motif	177	182	24.9	-	.	Name=PF3D7_0516800-D2_PF3D7_1136300-;Alias=;ID=PF3D7_0516800-D2-3-PF3D7_1136300;pvalue=0.00325;sequence=TACCTC;
PF3D7_1136400	fimo	nucleotide_motif	106	111	38.4	-	.	Name=PF3D7_0516800-D2_PF3D7_1136400-;Alias=;ID=PF3D7_0516800-D2-1-PF3D7_1136400;pvalue=0.000144;sequence=GACTTC;
PF3D7_1136400	fimo	nucleotide_motif	930	935	28.9	-	.	Name=PF3D7_0516800-D2_PF3D7_1136400-;Alias=;ID=PF3D7_0516800-D2-2-PF3D7_1136400;pvalue=0.00127;sequence=GAAATC;
PF3D7_1136400	fimo	nucleotide_motif	605	610	28.6	+	.	Name=PF3D7_0516800-D2_PF3D7_1136400+;Alias=;ID=PF3D7_0516800-D2-3-PF3D7_1136400;pvalue=0.00139;sequence=GTCAAC;
PF3D7_1136400	fimo	nucleotide_motif	208	213	27.7	+	.	Name=PF3D7_0516800-D2_PF3D7_1136400+;Alias=;ID=PF3D7_0516800-D2-4-PF3D7_1136400;pvalue=0.00171;sequence=GCCATT;
PF3D7_1136400	fimo	nucleotide_motif	205	210	27.4	-	.	Name=PF3D7_0516800-D2_PF3D7_1136400-;Alias=;ID=PF3D7_0516800-D2-5-PF3D7_1136400;pvalue=0.00181;sequence=GGCATA;
PF3D7_1136400	fimo	nucleotide_motif	930	935	25.5	+	.	Name=PF3D7_0516800-D2_PF3D7_1136400+;Alias=;ID=PF3D7_0516800-D2-6-PF3D7_1136400;pvalue=0.00281;sequence=GATTTC;
PF3D7_1136400	fimo	nucleotide_motif	602	607	24.6	-	.	Name=PF3D7_0516800-D2_PF3D7_1136400-;Alias=;ID=PF3D7_0516800-D2-7-PF3D7_1136400;pvalue=0.00345;sequence=GACAAA;
PF3D7_1136400	fimo	nucleotide_motif	106	111	24.5	+	.	Name=PF3D7_0516800-D2_PF3D7_1136400+;Alias=;ID=PF3D7_0516800-D2-8-PF3D7_1136400;pvalue=0.0035;sequence=GAAGTC;
PF3D7_1136400	fimo	nucleotide_motif	762	767	24.2	-	.	Name=PF3D7_0516800-D2_PF3D7_1136400-;Alias=;ID=PF3D7_0516800-D2-9-PF3D7_1136400;pvalue=0.00383;sequence=CACATA;
PF3D7_1136500	fimo	nucleotide_motif	497	502	29.7	+	.	Name=PF3D7_0516800-D2_PF3D7_1136500+;Alias=;ID=PF3D7_0516800-D2-1-PF3D7_1136500;pvalue=0.00106;sequence=GACATT;
PF3D7_1136500	fimo	nucleotide_motif	899	904	28.1	-	.	Name=PF3D7_0516800-D2_PF3D7_1136500-;Alias=;ID=PF3D7_0516800-D2-2-PF3D7_1136500;pvalue=0.00154;sequence=CACAAC;
PF3D7_1136500	fimo	nucleotide_motif	522	527	27.3	-	.	Name=PF3D7_0516800-D2_PF3D7_1136500-;Alias=;ID=PF3D7_0516800-D2-3-PF3D7_1136500;pvalue=0.00186;sequence=AACGTC;
PF3D7_1136500	fimo	nucleotide_motif	184	189	25.8	-	.	Name=PF3D7_0516800-D2_PF3D7_1136500-;Alias=;ID=PF3D7_0516800-D2-4-PF3D7_1136500;pvalue=0.00261;sequence=CATATC;
PF3D7_1136500	fimo	nucleotide_motif	184	189	25.3	+	.	Name=PF3D7_0516800-D2_PF3D7_1136500+;Alias=;ID=PF3D7_0516800-D2-5-PF3D7_1136500;pvalue=0.00297;sequence=GATATG;
PF3D7_1136500	fimo	nucleotide_motif	522	527	25.2	+	.	Name=PF3D7_0516800-D2_PF3D7_1136500+;Alias=;ID=PF3D7_0516800-D2-6-PF3D7_1136500;pvalue=0.00304;sequence=GACGTT;
PF3D7_1136500	fimo	nucleotide_motif	207	212	25.1	-	.	Name=PF3D7_0516800-D2_PF3D7_1136500-;Alias=;ID=PF3D7_0516800-D2-7-PF3D7_1136500;pvalue=0.00307;sequence=GCGAGC;
PF3D7_1136500	fimo	nucleotide_motif	519	524	24.9	-	.	Name=PF3D7_0516800-D2_PF3D7_1136500-;Alias=;ID=PF3D7_0516800-D2-8-PF3D7_1136500;pvalue=0.00323;sequence=GTCATA;
PF3D7_1136500	fimo	nucleotide_motif	713	718	24.9	-	.	Name=PF3D7_0516800-D2_PF3D7_1136500-;Alias=;ID=PF3D7_0516800-D2-9-PF3D7_1136500;pvalue=0.00323;sequence=GTCATA;
PF3D7_1136500	fimo	nucleotide_motif	615	620	24.4	-	.	Name=PF3D7_0516800-D2_PF3D7_1136500-;Alias=;ID=PF3D7_0516800-D2-10-PF3D7_1136500;pvalue=0.00367;sequence=ATCATC;
PF3D7_1136500	fimo	nucleotide_motif	159	164	24.2	-	.	Name=PF3D7_0516800-D2_PF3D7_1136500-;Alias=;ID=PF3D7_0516800-D2-11-PF3D7_1136500;pvalue=0.00383;sequence=CACATA;
PF3D7_1136500	fimo	nucleotide_motif	409	414	24.2	-	.	Name=PF3D7_0516800-D2_PF3D7_1136500-;Alias=;ID=PF3D7_0516800-D2-12-PF3D7_1136500;pvalue=0.00383;sequence=CACATA;
PF3D7_1136500	fimo	nucleotide_motif	752	757	24.2	-	.	Name=PF3D7_0516800-D2_PF3D7_1136500-;Alias=;ID=PF3D7_0516800-D2-13-PF3D7_1136500;pvalue=0.00383;sequence=CACATA;
PF3D7_1136500	fimo	nucleotide_motif	855	860	24.2	-	.	Name=PF3D7_0516800-D2_PF3D7_1136500-;Alias=;ID=PF3D7_0516800-D2-14-PF3D7_1136500;pvalue=0.00383;sequence=CACATA;
PF3D7_1136600	fimo	nucleotide_motif	661	666	32.9	+	.	Name=PF3D7_0516800-D2_PF3D7_1136600+;Alias=;ID=PF3D7_0516800-D2-1-PF3D7_1136600;pvalue=0.000517;sequence=GACATA;
PF3D7_1136600	fimo	nucleotide_motif	516	521	30.5	-	.	Name=PF3D7_0516800-D2_PF3D7_1136600-;Alias=;ID=PF3D7_0516800-D2-2-PF3D7_1136600;pvalue=0.000894;sequence=GGCAAC;
PF3D7_1136600	fimo	nucleotide_motif	878	883	28.1	-	.	Name=PF3D7_0516800-D2_PF3D7_1136600-;Alias=;ID=PF3D7_0516800-D2-3-PF3D7_1136600;pvalue=0.00154;sequence=CACAAC;
PF3D7_1136600	fimo	nucleotide_motif	795	800	25.8	-	.	Name=PF3D7_0516800-D2_PF3D7_1136600-;Alias=;ID=PF3D7_0516800-D2-4-PF3D7_1136600;pvalue=0.00261;sequence=CATATC;
PF3D7_1136600	fimo	nucleotide_motif	795	800	25.3	+	.	Name=PF3D7_0516800-D2_PF3D7_1136600+;Alias=;ID=PF3D7_0516800-D2-5-PF3D7_1136600;pvalue=0.00297;sequence=GATATG;
PF3D7_1136700	fimo	nucleotide_motif	325	330	27.6	-	.	Name=PF3D7_0516800-D2_PF3D7_1136700-;Alias=;ID=PF3D7_0516800-D2-1-PF3D7_1136700;pvalue=0.00174;sequence=CACTTC;
PF3D7_1136700	fimo	nucleotide_motif	961	966	26.1	-	.	Name=PF3D7_0516800-D2_PF3D7_1136700-;Alias=;ID=PF3D7_0516800-D2-2-PF3D7_1136700;pvalue=0.00245;sequence=CACGCC;
PF3D7_1136700	fimo	nucleotide_motif	961	966	24.9	+	.	Name=PF3D7_0516800-D2_PF3D7_1136700+;Alias=;ID=PF3D7_0516800-D2-3-PF3D7_1136700;pvalue=0.00326;sequence=GGCGTG;
PF3D7_1136800	fimo	nucleotide_motif	731	736	25.8	-	.	Name=PF3D7_0516800-D2_PF3D7_1136800-;Alias=;ID=PF3D7_0516800-D2-1-PF3D7_1136800;pvalue=0.00261;sequence=CATATC;
PF3D7_1136800	fimo	nucleotide_motif	731	736	25.3	+	.	Name=PF3D7_0516800-D2_PF3D7_1136800+;Alias=;ID=PF3D7_0516800-D2-2-PF3D7_1136800;pvalue=0.00297;sequence=GATATG;
PF3D7_1136800	fimo	nucleotide_motif	763	768	25.2	-	.	Name=PF3D7_0516800-D2_PF3D7_1136800-;Alias=;ID=PF3D7_0516800-D2-3-PF3D7_1136800;pvalue=0.00302;sequence=AACCTC;
PF3D7_1136800	fimo	nucleotide_motif	972	977	24.6	+	.	Name=PF3D7_0516800-D2_PF3D7_1136800+;Alias=;ID=PF3D7_0516800-D2-4-PF3D7_1136800;pvalue=0.00345;sequence=GACAAA;
PF3D7_1136800	fimo	nucleotide_motif	475	480	24.2	-	.	Name=PF3D7_0516800-D2_PF3D7_1136800-;Alias=;ID=PF3D7_0516800-D2-5-PF3D7_1136800;pvalue=0.00383;sequence=CACATA;
PF3D7_1136800	fimo	nucleotide_motif	677	682	24.2	+	.	Name=PF3D7_0516800-D2_PF3D7_1136800+;Alias=;ID=PF3D7_0516800-D2-6-PF3D7_1136800;pvalue=0.00383;sequence=CACATA;
PF3D7_1136800	fimo	nucleotide_motif	733	738	24.2	-	.	Name=PF3D7_0516800-D2_PF3D7_1136800-;Alias=;ID=PF3D7_0516800-D2-7-PF3D7_1136800;pvalue=0.00383;sequence=CACATA;
PF3D7_1136800	fimo	nucleotide_motif	751	756	24.2	-	.	Name=PF3D7_0516800-D2_PF3D7_1136800-;Alias=;ID=PF3D7_0516800-D2-8-PF3D7_1136800;pvalue=0.00383;sequence=CACATA;
PF3D7_1136900	fimo	nucleotide_motif	669	674	34.5	+	.	Name=PF3D7_0516800-D2_PF3D7_1136900+;Alias=;ID=PF3D7_0516800-D2-1-PF3D7_1136900;pvalue=0.000351;sequence=GATATC;
PF3D7_1136900	fimo	nucleotide_motif	669	674	34.5	-	.	Name=PF3D7_0516800-D2_PF3D7_1136900-;Alias=;ID=PF3D7_0516800-D2-2-PF3D7_1136900;pvalue=0.000351;sequence=GATATC;
PF3D7_1136900	fimo	nucleotide_motif	738	743	32.9	+	.	Name=PF3D7_0516800-D2_PF3D7_1136900+;Alias=;ID=PF3D7_0516800-D2-3-PF3D7_1136900;pvalue=0.000517;sequence=GACATA;
PF3D7_1136900	fimo	nucleotide_motif	415	420	29.7	-	.	Name=PF3D7_0516800-D2_PF3D7_1136900-;Alias=;ID=PF3D7_0516800-D2-4-PF3D7_1136900;pvalue=0.00106;sequence=GACATT;
PF3D7_1136900	fimo	nucleotide_motif	735	740	29.7	-	.	Name=PF3D7_0516800-D2_PF3D7_1136900-;Alias=;ID=PF3D7_0516800-D2-5-PF3D7_1136900;pvalue=0.00107;sequence=GTCCTC;
PF3D7_1136900	fimo	nucleotide_motif	916	921	28.9	-	.	Name=PF3D7_0516800-D2_PF3D7_1136900-;Alias=;ID=PF3D7_0516800-D2-6-PF3D7_1136900;pvalue=0.00127;sequence=GAAATC;
PF3D7_1136900	fimo	nucleotide_motif	182	187	28.1	+	.	Name=PF3D7_0516800-D2_PF3D7_1136900+;Alias=;ID=PF3D7_0516800-D2-7-PF3D7_1136900;pvalue=0.00154;sequence=CACAAC;
PF3D7_1136900	fimo	nucleotide_motif	792	797	27.8	-	.	Name=PF3D7_0516800-D2_PF3D7_1136900-;Alias=;ID=PF3D7_0516800-D2-8-PF3D7_1136900;pvalue=0.00166;sequence=GACTAC;
PF3D7_1136900	fimo	nucleotide_motif	730	735	27.5	+	.	Name=PF3D7_0516800-D2_PF3D7_1136900+;Alias=;ID=PF3D7_0516800-D2-9-PF3D7_1136900;pvalue=0.00179;sequence=CACATG;
PF3D7_1136900	fimo	nucleotide_motif	677	682	26.1	-	.	Name=PF3D7_0516800-D2_PF3D7_1136900-;Alias=;ID=PF3D7_0516800-D2-10-PF3D7_1136900;pvalue=0.00245;sequence=GAGTTC;
PF3D7_1136900	fimo	nucleotide_motif	577	582	25.8	-	.	Name=PF3D7_0516800-D2_PF3D7_1136900-;Alias=;ID=PF3D7_0516800-D2-11-PF3D7_1136900;pvalue=0.00261;sequence=CATATC;
PF3D7_1136900	fimo	nucleotide_motif	916	921	25.5	+	.	Name=PF3D7_0516800-D2_PF3D7_1136900+;Alias=;ID=PF3D7_0516800-D2-12-PF3D7_1136900;pvalue=0.00281;sequence=GATTTC;
PF3D7_1136900	fimo	nucleotide_motif	577	582	25.3	+	.	Name=PF3D7_0516800-D2_PF3D7_1136900+;Alias=;ID=PF3D7_0516800-D2-13-PF3D7_1136900;pvalue=0.00297;sequence=GATATG;
PF3D7_1136900	fimo	nucleotide_motif	336	341	25.1	-	.	Name=PF3D7_0516800-D2_PF3D7_1136900-;Alias=;ID=PF3D7_0516800-D2-14-PF3D7_1136900;pvalue=0.00307;sequence=TACAGC;
PF3D7_1136900	fimo	nucleotide_motif	721	726	24	+	.	Name=PF3D7_0516800-D2_PF3D7_1136900+;Alias=;ID=PF3D7_0516800-D2-15-PF3D7_1136900;pvalue=0.00399;sequence=TTCATC;
PF3D7_1137100	fimo	nucleotide_motif	248	253	32.8	+	.	Name=PF3D7_0516800-D2_PF3D7_1137100+;Alias=;ID=PF3D7_0516800-D2-1-PF3D7_1137100;pvalue=0.000526;sequence=GGCCTC;
PF3D7_1137100	fimo	nucleotide_motif	316	321	32.8	-	.	Name=PF3D7_0516800-D2_PF3D7_1137100-;Alias=;ID=PF3D7_0516800-D2-2-PF3D7_1137100;pvalue=0.000526;sequence=GGCCTC;
PF3D7_1137100	fimo	nucleotide_motif	270	275	30.6	+	.	Name=PF3D7_0516800-D2_PF3D7_1137100+;Alias=;ID=PF3D7_0516800-D2-3-PF3D7_1137100;pvalue=0.000879;sequence=GCTATC;
PF3D7_1137100	fimo	nucleotide_motif	171	176	30.5	+	.	Name=PF3D7_0516800-D2_PF3D7_1137100+;Alias=;ID=PF3D7_0516800-D2-4-PF3D7_1137100;pvalue=0.000894;sequence=GGCAAC;
PF3D7_1137100	fimo	nucleotide_motif	258	263	29.5	+	.	Name=PF3D7_0516800-D2_PF3D7_1137100+;Alias=;ID=PF3D7_0516800-D2-5-PF3D7_1137100;pvalue=0.00111;sequence=GAGACC;
PF3D7_1137100	fimo	nucleotide_motif	33	38	28.9	-	.	Name=PF3D7_0516800-D2_PF3D7_1137100-;Alias=;ID=PF3D7_0516800-D2-6-PF3D7_1137100;pvalue=0.00127;sequence=GAAATC;
PF3D7_1137100	fimo	nucleotide_motif	730	735	28.8	-	.	Name=PF3D7_0516800-D2_PF3D7_1137100-;Alias=;ID=PF3D7_0516800-D2-7-PF3D7_1137100;pvalue=0.0013;sequence=GATACC;
PF3D7_1137100	fimo	nucleotide_motif	730	735	28.5	+	.	Name=PF3D7_0516800-D2_PF3D7_1137100+;Alias=;ID=PF3D7_0516800-D2-8-PF3D7_1137100;pvalue=0.00141;sequence=GGTATC;
PF3D7_1137100	fimo	nucleotide_motif	270	275	28.2	-	.	Name=PF3D7_0516800-D2_PF3D7_1137100-;Alias=;ID=PF3D7_0516800-D2-9-PF3D7_1137100;pvalue=0.00152;sequence=GATAGC;
PF3D7_1137100	fimo	nucleotide_motif	663	668	27.7	-	.	Name=PF3D7_0516800-D2_PF3D7_1137100-;Alias=;ID=PF3D7_0516800-D2-10-PF3D7_1137100;pvalue=0.00171;sequence=GCCATT;
PF3D7_1137100	fimo	nucleotide_motif	263	268	25.8	+	.	Name=PF3D7_0516800-D2_PF3D7_1137100+;Alias=;ID=PF3D7_0516800-D2-11-PF3D7_1137100;pvalue=0.00261;sequence=CATATC;
PF3D7_1137100	fimo	nucleotide_motif	33	38	25.5	+	.	Name=PF3D7_0516800-D2_PF3D7_1137100+;Alias=;ID=PF3D7_0516800-D2-12-PF3D7_1137100;pvalue=0.00281;sequence=GATTTC;
PF3D7_1137100	fimo	nucleotide_motif	263	268	25.3	-	.	Name=PF3D7_0516800-D2_PF3D7_1137100-;Alias=;ID=PF3D7_0516800-D2-13-PF3D7_1137100;pvalue=0.00297;sequence=GATATG;
PF3D7_1137100	fimo	nucleotide_motif	887	892	24.6	+	.	Name=PF3D7_0516800-D2_PF3D7_1137100+;Alias=;ID=PF3D7_0516800-D2-14-PF3D7_1137100;pvalue=0.00345;sequence=GACAAA;
PF3D7_1137100	fimo	nucleotide_motif	248	253	24.6	-	.	Name=PF3D7_0516800-D2_PF3D7_1137100-;Alias=;ID=PF3D7_0516800-D2-15-PF3D7_1137100;pvalue=0.00346;sequence=GAGGCC;
PF3D7_1137100	fimo	nucleotide_motif	316	321	24.6	+	.	Name=PF3D7_0516800-D2_PF3D7_1137100+;Alias=;ID=PF3D7_0516800-D2-16-PF3D7_1137100;pvalue=0.00346;sequence=GAGGCC;
PF3D7_1137100	fimo	nucleotide_motif	311	316	24.5	+	.	Name=PF3D7_0516800-D2_PF3D7_1137100+;Alias=;ID=PF3D7_0516800-D2-17-PF3D7_1137100;pvalue=0.00351;sequence=GCCAAG;
PF3D7_1137100	fimo	nucleotide_motif	118	123	24.4	-	.	Name=PF3D7_0516800-D2_PF3D7_1137100-;Alias=;ID=PF3D7_0516800-D2-18-PF3D7_1137100;pvalue=0.00367;sequence=ATCATC;
PF3D7_1137100	fimo	nucleotide_motif	324	329	24.2	-	.	Name=PF3D7_0516800-D2_PF3D7_1137100-;Alias=;ID=PF3D7_0516800-D2-19-PF3D7_1137100;pvalue=0.00383;sequence=CCCTTC;
PF3D7_1137100	fimo	nucleotide_motif	410	415	24.2	-	.	Name=PF3D7_0516800-D2_PF3D7_1137100-;Alias=;ID=PF3D7_0516800-D2-20-PF3D7_1137100;pvalue=0.00383;sequence=CCCTTC;
PF3D7_1137100	fimo	nucleotide_motif	944	949	23.8	-	.	Name=PF3D7_0516800-D2_PF3D7_1137100-;Alias=;ID=PF3D7_0516800-D2-21-PF3D7_1137100;pvalue=0.00417;sequence=GACTTA;
PF3D7_1137200	fimo	nucleotide_motif	936	941	40.2	+	.	Name=PF3D7_0516800-D2_PF3D7_1137200+;Alias=;ID=PF3D7_0516800-D2-1-PF3D7_1137200;pvalue=9.53e-05;sequence=GACAAC;
PF3D7_1137200	fimo	nucleotide_motif	359	364	30.7	+	.	Name=PF3D7_0516800-D2_PF3D7_1137200+;Alias=;ID=PF3D7_0516800-D2-2-PF3D7_1137200;pvalue=0.000847;sequence=TACATC;
PF3D7_1137200	fimo	nucleotide_motif	307	312	26.8	+	.	Name=PF3D7_0516800-D2_PF3D7_1137200+;Alias=;ID=PF3D7_0516800-D2-3-PF3D7_1137200;pvalue=0.00209;sequence=GCGACC;
PF3D7_1137200	fimo	nucleotide_motif	309	314	26.2	+	.	Name=PF3D7_0516800-D2_PF3D7_1137200+;Alias=;ID=PF3D7_0516800-D2-4-PF3D7_1137200;pvalue=0.0024;sequence=GACCTA;
PF3D7_1137200	fimo	nucleotide_motif	418	423	26.1	+	.	Name=PF3D7_0516800-D2_PF3D7_1137200+;Alias=;ID=PF3D7_0516800-D2-5-PF3D7_1137200;pvalue=0.00242;sequence=TGCATC;
PF3D7_1137200	fimo	nucleotide_motif	416	421	26.1	-	.	Name=PF3D7_0516800-D2_PF3D7_1137200-;Alias=;ID=PF3D7_0516800-D2-6-PF3D7_1137200;pvalue=0.00242;sequence=TGCATC;
PF3D7_1137200	fimo	nucleotide_motif	414	419	25.8	+	.	Name=PF3D7_0516800-D2_PF3D7_1137200+;Alias=;ID=PF3D7_0516800-D2-7-PF3D7_1137200;pvalue=0.00263;sequence=GAGATG;
PF3D7_1137200	fimo	nucleotide_motif	707	712	25.2	-	.	Name=PF3D7_0516800-D2_PF3D7_1137200-;Alias=;ID=PF3D7_0516800-D2-8-PF3D7_1137200;pvalue=0.00302;sequence=GACACT;
PF3D7_1137200	fimo	nucleotide_motif	892	897	25.1	+	.	Name=PF3D7_0516800-D2_PF3D7_1137200+;Alias=;ID=PF3D7_0516800-D2-9-PF3D7_1137200;pvalue=0.00307;sequence=TACAGC;
PF3D7_1137200	fimo	nucleotide_motif	645	650	24.9	+	.	Name=PF3D7_0516800-D2_PF3D7_1137200+;Alias=;ID=PF3D7_0516800-D2-10-PF3D7_1137200;pvalue=0.00323;sequence=GTCATA;
PF3D7_1137200	fimo	nucleotide_motif	940	945	24	-	.	Name=PF3D7_0516800-D2_PF3D7_1137200-;Alias=;ID=PF3D7_0516800-D2-11-PF3D7_1137200;pvalue=0.00401;sequence=GACAGT;
PF3D7_1137300	fimo	nucleotide_motif	505	510	27.8	+	.	Name=PF3D7_0516800-D2_PF3D7_1137300+;Alias=;ID=PF3D7_0516800-D2-1-PF3D7_1137300;pvalue=0.00164;sequence=GACGTA;
PF3D7_1137300	fimo	nucleotide_motif	505	510	26.8	-	.	Name=PF3D7_0516800-D2_PF3D7_1137300-;Alias=;ID=PF3D7_0516800-D2-2-PF3D7_1137300;pvalue=0.00209;sequence=TACGTC;
PF3D7_1137300	fimo	nucleotide_motif	217	222	25.8	+	.	Name=PF3D7_0516800-D2_PF3D7_1137300+;Alias=;ID=PF3D7_0516800-D2-3-PF3D7_1137300;pvalue=0.00261;sequence=CATATC;
PF3D7_1137300	fimo	nucleotide_motif	217	222	25.3	-	.	Name=PF3D7_0516800-D2_PF3D7_1137300-;Alias=;ID=PF3D7_0516800-D2-4-PF3D7_1137300;pvalue=0.00297;sequence=GATATG;
PF3D7_1137300	fimo	nucleotide_motif	502	507	24.9	-	.	Name=PF3D7_0516800-D2_PF3D7_1137300-;Alias=;ID=PF3D7_0516800-D2-5-PF3D7_1137300;pvalue=0.00323;sequence=GTCATA;
PF3D7_1137300	fimo	nucleotide_motif	313	318	24.6	-	.	Name=PF3D7_0516800-D2_PF3D7_1137300-;Alias=;ID=PF3D7_0516800-D2-6-PF3D7_1137300;pvalue=0.00345;sequence=GACAAA;
PF3D7_1137300	fimo	nucleotide_motif	220	225	24.4	+	.	Name=PF3D7_0516800-D2_PF3D7_1137300+;Alias=;ID=PF3D7_0516800-D2-7-PF3D7_1137300;pvalue=0.00367;sequence=ATCATC;
PF3D7_1137400	fimo	nucleotide_motif	603	608	28.9	-	.	Name=PF3D7_0516800-D2_PF3D7_1137400-;Alias=;ID=PF3D7_0516800-D2-1-PF3D7_1137400;pvalue=0.00127;sequence=GAAATC;
PF3D7_1137400	fimo	nucleotide_motif	416	421	26.9	+	.	Name=PF3D7_0516800-D2_PF3D7_1137400+;Alias=;ID=PF3D7_0516800-D2-2-PF3D7_1137400;pvalue=0.00204;sequence=GTTATC;
PF3D7_1137400	fimo	nucleotide_motif	825	830	26.8	-	.	Name=PF3D7_0516800-D2_PF3D7_1137400-;Alias=;ID=PF3D7_0516800-D2-3-PF3D7_1137400;pvalue=0.00206;sequence=TACACC;
PF3D7_1137400	fimo	nucleotide_motif	416	421	26.3	-	.	Name=PF3D7_0516800-D2_PF3D7_1137400-;Alias=;ID=PF3D7_0516800-D2-4-PF3D7_1137400;pvalue=0.00235;sequence=GATAAC;
PF3D7_1137400	fimo	nucleotide_motif	92	97	25.5	+	.	Name=PF3D7_0516800-D2_PF3D7_1137400+;Alias=;ID=PF3D7_0516800-D2-5-PF3D7_1137400;pvalue=0.00281;sequence=AACAGC;
PF3D7_1137400	fimo	nucleotide_motif	603	608	25.5	+	.	Name=PF3D7_0516800-D2_PF3D7_1137400+;Alias=;ID=PF3D7_0516800-D2-6-PF3D7_1137400;pvalue=0.00281;sequence=GATTTC;
PF3D7_1137400	fimo	nucleotide_motif	715	720	24.9	+	.	Name=PF3D7_0516800-D2_PF3D7_1137400+;Alias=;ID=PF3D7_0516800-D2-7-PF3D7_1137400;pvalue=0.00323;sequence=GTCATA;
PF3D7_1137400	fimo	nucleotide_motif	793	798	24.8	-	.	Name=PF3D7_0516800-D2_PF3D7_1137400-;Alias=;ID=PF3D7_0516800-D2-8-PF3D7_1137400;pvalue=0.00329;sequence=GCCACA;
PF3D7_1137400	fimo	nucleotide_motif	791	796	24.2	-	.	Name=PF3D7_0516800-D2_PF3D7_1137400-;Alias=;ID=PF3D7_0516800-D2-9-PF3D7_1137400;pvalue=0.00383;sequence=CACATA;
PF3D7_1137500	fimo	nucleotide_motif	395	400	37.7	+	.	Name=PF3D7_0516800-D2_PF3D7_1137500+;Alias=;ID=PF3D7_0516800-D2-1-PF3D7_1137500;pvalue=0.000169;sequence=GCCAGC;
PF3D7_1137500	fimo	nucleotide_motif	665	670	30.7	-	.	Name=PF3D7_0516800-D2_PF3D7_1137500-;Alias=;ID=PF3D7_0516800-D2-2-PF3D7_1137500;pvalue=0.000847;sequence=TACATC;
PF3D7_1137500	fimo	nucleotide_motif	342	347	30.5	+	.	Name=PF3D7_0516800-D2_PF3D7_1137500+;Alias=;ID=PF3D7_0516800-D2-3-PF3D7_1137500;pvalue=0.000883;sequence=CACACC;
PF3D7_1137500	fimo	nucleotide_motif	565	570	29.7	-	.	Name=PF3D7_0516800-D2_PF3D7_1137500-;Alias=;ID=PF3D7_0516800-D2-4-PF3D7_1137500;pvalue=0.00108;sequence=GGCATG;
PF3D7_1137500	fimo	nucleotide_motif	430	435	29.7	+	.	Name=PF3D7_0516800-D2_PF3D7_1137500+;Alias=;ID=PF3D7_0516800-D2-5-PF3D7_1137500;pvalue=0.00108;sequence=GACCAC;
PF3D7_1137500	fimo	nucleotide_motif	568	573	29.6	+	.	Name=PF3D7_0516800-D2_PF3D7_1137500+;Alias=;ID=PF3D7_0516800-D2-6-PF3D7_1137500;pvalue=0.0011;sequence=GCCATA;
PF3D7_1137500	fimo	nucleotide_motif	236	241	28.9	+	.	Name=PF3D7_0516800-D2_PF3D7_1137500+;Alias=;ID=PF3D7_0516800-D2-7-PF3D7_1137500;pvalue=0.00128;sequence=CACCTC;
PF3D7_1137500	fimo	nucleotide_motif	424	429	28.4	+	.	Name=PF3D7_0516800-D2_PF3D7_1137500+;Alias=;ID=PF3D7_0516800-D2-8-PF3D7_1137500;pvalue=0.00144;sequence=TCCATC;
PF3D7_1137500	fimo	nucleotide_motif	205	210	28	-	.	Name=PF3D7_0516800-D2_PF3D7_1137500-;Alias=;ID=PF3D7_0516800-D2-9-PF3D7_1137500;pvalue=0.00157;sequence=GTCATG;
PF3D7_1137500	fimo	nucleotide_motif	234	239	27.4	+	.	Name=PF3D7_0516800-D2_PF3D7_1137500+;Alias=;ID=PF3D7_0516800-D2-10-PF3D7_1137500;pvalue=0.00183;sequence=AACACC;
PF3D7_1137500	fimo	nucleotide_motif	524	529	24.9	+	.	Name=PF3D7_0516800-D2_PF3D7_1137500+;Alias=;ID=PF3D7_0516800-D2-11-PF3D7_1137500;pvalue=0.00323;sequence=GTCATA;
PF3D7_1137500	fimo	nucleotide_motif	208	213	24.6	+	.	Name=PF3D7_0516800-D2_PF3D7_1137500+;Alias=;ID=PF3D7_0516800-D2-12-PF3D7_1137500;pvalue=0.00345;sequence=GACAAA;
PF3D7_1137500	fimo	nucleotide_motif	700	705	24.2	+	.	Name=PF3D7_0516800-D2_PF3D7_1137500+;Alias=;ID=PF3D7_0516800-D2-13-PF3D7_1137500;pvalue=0.00383;sequence=CACATA;
PF3D7_1137500	fimo	nucleotide_motif	730	735	24.2	-	.	Name=PF3D7_0516800-D2_PF3D7_1137500-;Alias=;ID=PF3D7_0516800-D2-14-PF3D7_1137500;pvalue=0.00383;sequence=CACATA;
PF3D7_1137500	fimo	nucleotide_motif	521	526	23.8	-	.	Name=PF3D7_0516800-D2_PF3D7_1137500-;Alias=;ID=PF3D7_0516800-D2-15-PF3D7_1137500;pvalue=0.00417;sequence=GACTTA;
PF3D7_1137600	fimo	nucleotide_motif	801	806	46.2	-	.	Name=PF3D7_0516800-D2_PF3D7_1137600-;Alias=;ID=PF3D7_0516800-D2-1-PF3D7_1137600;pvalue=2.41e-05;sequence=GACATC;
PF3D7_1137600	fimo	nucleotide_motif	169	174	34.5	+	.	Name=PF3D7_0516800-D2_PF3D7_1137600+;Alias=;ID=PF3D7_0516800-D2-2-PF3D7_1137600;pvalue=0.000351;sequence=GATATC;
PF3D7_1137600	fimo	nucleotide_motif	169	174	34.5	-	.	Name=PF3D7_0516800-D2_PF3D7_1137600-;Alias=;ID=PF3D7_0516800-D2-3-PF3D7_1137600;pvalue=0.000351;sequence=GATATC;
PF3D7_1137600	fimo	nucleotide_motif	517	522	29.7	-	.	Name=PF3D7_0516800-D2_PF3D7_1137600-;Alias=;ID=PF3D7_0516800-D2-4-PF3D7_1137600;pvalue=0.00106;sequence=GACATT;
PF3D7_1137600	fimo	nucleotide_motif	801	806	28.8	+	.	Name=PF3D7_0516800-D2_PF3D7_1137600+;Alias=;ID=PF3D7_0516800-D2-5-PF3D7_1137600;pvalue=0.00133;sequence=GATGTC;
PF3D7_1137600	fimo	nucleotide_motif	68	73	28.3	+	.	Name=PF3D7_0516800-D2_PF3D7_1137600+;Alias=;ID=PF3D7_0516800-D2-6-PF3D7_1137600;pvalue=0.00146;sequence=CTCATC;
PF3D7_1137600	fimo	nucleotide_motif	192	197	27.7	+	.	Name=PF3D7_0516800-D2_PF3D7_1137600+;Alias=;ID=PF3D7_0516800-D2-7-PF3D7_1137600;pvalue=0.00171;sequence=GCCATT;
PF3D7_1137600	fimo	nucleotide_motif	851	856	26.8	-	.	Name=PF3D7_0516800-D2_PF3D7_1137600-;Alias=;ID=PF3D7_0516800-D2-8-PF3D7_1137600;pvalue=0.00206;sequence=TACACC;
PF3D7_1137600	fimo	nucleotide_motif	561	566	25.2	-	.	Name=PF3D7_0516800-D2_PF3D7_1137600-;Alias=;ID=PF3D7_0516800-D2-9-PF3D7_1137600;pvalue=0.00302;sequence=GACACT;
PF3D7_1137600	fimo	nucleotide_motif	39	44	24.9	-	.	Name=PF3D7_0516800-D2_PF3D7_1137600-;Alias=;ID=PF3D7_0516800-D2-10-PF3D7_1137600;pvalue=0.00323;sequence=GTCATA;
PF3D7_1137600	fimo	nucleotide_motif	654	659	24.8	-	.	Name=PF3D7_0516800-D2_PF3D7_1137600-;Alias=;ID=PF3D7_0516800-D2-11-PF3D7_1137600;pvalue=0.00329;sequence=GGCATT;
PF3D7_1137600	fimo	nucleotide_motif	628	633	24.6	+	.	Name=PF3D7_0516800-D2_PF3D7_1137600+;Alias=;ID=PF3D7_0516800-D2-12-PF3D7_1137600;pvalue=0.00345;sequence=GACAAA;
PF3D7_1137600	fimo	nucleotide_motif	238	243	24.6	-	.	Name=PF3D7_0516800-D2_PF3D7_1137600-;Alias=;ID=PF3D7_0516800-D2-13-PF3D7_1137600;pvalue=0.00348;sequence=GAAACC;
PF3D7_1137600	fimo	nucleotide_motif	470	475	24.2	-	.	Name=PF3D7_0516800-D2_PF3D7_1137600-;Alias=;ID=PF3D7_0516800-D2-14-PF3D7_1137600;pvalue=0.00383;sequence=CACATA;
PF3D7_1137600	fimo	nucleotide_motif	587	592	24.2	-	.	Name=PF3D7_0516800-D2_PF3D7_1137600-;Alias=;ID=PF3D7_0516800-D2-15-PF3D7_1137600;pvalue=0.00383;sequence=CACATA;
PF3D7_1137600	fimo	nucleotide_motif	623	628	24.2	-	.	Name=PF3D7_0516800-D2_PF3D7_1137600-;Alias=;ID=PF3D7_0516800-D2-16-PF3D7_1137600;pvalue=0.00383;sequence=CACATA;
PF3D7_1137600	fimo	nucleotide_motif	764	769	24.2	-	.	Name=PF3D7_0516800-D2_PF3D7_1137600-;Alias=;ID=PF3D7_0516800-D2-17-PF3D7_1137600;pvalue=0.00383;sequence=CACATA;
PF3D7_1137600	fimo	nucleotide_motif	119	124	24	+	.	Name=PF3D7_0516800-D2_PF3D7_1137600+;Alias=;ID=PF3D7_0516800-D2-18-PF3D7_1137600;pvalue=0.00399;sequence=TTCATC;
PF3D7_1137600	fimo	nucleotide_motif	189	194	24	-	.	Name=PF3D7_0516800-D2_PF3D7_1137600-;Alias=;ID=PF3D7_0516800-D2-19-PF3D7_1137600;pvalue=0.00399;sequence=GGCCAC;
PF3D7_1137600	fimo	nucleotide_motif	42	47	23.8	+	.	Name=PF3D7_0516800-D2_PF3D7_1137600+;Alias=;ID=PF3D7_0516800-D2-20-PF3D7_1137600;pvalue=0.00417;sequence=GACTTA;
PF3D7_1137700	fimo	nucleotide_motif	391	396	46.2	+	.	Name=PF3D7_0516800-D2_PF3D7_1137700+;Alias=;ID=PF3D7_0516800-D2-1-PF3D7_1137700;pvalue=2.41e-05;sequence=GACATC;
PF3D7_1137700	fimo	nucleotide_motif	162	167	32.9	+	.	Name=PF3D7_0516800-D2_PF3D7_1137700+;Alias=;ID=PF3D7_0516800-D2-2-PF3D7_1137700;pvalue=0.000517;sequence=GACATA;
PF3D7_1137700	fimo	nucleotide_motif	675	680	29.7	+	.	Name=PF3D7_0516800-D2_PF3D7_1137700+;Alias=;ID=PF3D7_0516800-D2-3-PF3D7_1137700;pvalue=0.00106;sequence=GACATT;
PF3D7_1137700	fimo	nucleotide_motif	391	396	28.8	-	.	Name=PF3D7_0516800-D2_PF3D7_1137700-;Alias=;ID=PF3D7_0516800-D2-4-PF3D7_1137700;pvalue=0.00133;sequence=GATGTC;
PF3D7_1137700	fimo	nucleotide_motif	341	346	26.8	+	.	Name=PF3D7_0516800-D2_PF3D7_1137700+;Alias=;ID=PF3D7_0516800-D2-5-PF3D7_1137700;pvalue=0.00206;sequence=TACACC;
PF3D7_1137700	fimo	nucleotide_motif	110	115	26.7	+	.	Name=PF3D7_0516800-D2_PF3D7_1137700+;Alias=;ID=PF3D7_0516800-D2-6-PF3D7_1137700;pvalue=0.00214;sequence=GCAATC;
PF3D7_1137700	fimo	nucleotide_motif	128	133	25.8	+	.	Name=PF3D7_0516800-D2_PF3D7_1137700+;Alias=;ID=PF3D7_0516800-D2-7-PF3D7_1137700;pvalue=0.00261;sequence=CATATC;
PF3D7_1137700	fimo	nucleotide_motif	128	133	25.3	-	.	Name=PF3D7_0516800-D2_PF3D7_1137700-;Alias=;ID=PF3D7_0516800-D2-8-PF3D7_1137700;pvalue=0.00297;sequence=GATATG;
PF3D7_1137700	fimo	nucleotide_motif	631	636	25.2	+	.	Name=PF3D7_0516800-D2_PF3D7_1137700+;Alias=;ID=PF3D7_0516800-D2-9-PF3D7_1137700;pvalue=0.00302;sequence=GACACT;
PF3D7_1137700	fimo	nucleotide_motif	538	543	24.8	+	.	Name=PF3D7_0516800-D2_PF3D7_1137700+;Alias=;ID=PF3D7_0516800-D2-10-PF3D7_1137700;pvalue=0.00329;sequence=GGCATT;
PF3D7_1137700	fimo	nucleotide_motif	564	569	24.6	-	.	Name=PF3D7_0516800-D2_PF3D7_1137700-;Alias=;ID=PF3D7_0516800-D2-11-PF3D7_1137700;pvalue=0.00345;sequence=GACAAA;
PF3D7_1137700	fimo	nucleotide_motif	954	959	24.6	+	.	Name=PF3D7_0516800-D2_PF3D7_1137700+;Alias=;ID=PF3D7_0516800-D2-12-PF3D7_1137700;pvalue=0.00348;sequence=GAAACC;
PF3D7_1137700	fimo	nucleotide_motif	428	433	24.2	+	.	Name=PF3D7_0516800-D2_PF3D7_1137700+;Alias=;ID=PF3D7_0516800-D2-13-PF3D7_1137700;pvalue=0.00383;sequence=CACATA;
PF3D7_1137700	fimo	nucleotide_motif	569	574	24.2	+	.	Name=PF3D7_0516800-D2_PF3D7_1137700+;Alias=;ID=PF3D7_0516800-D2-14-PF3D7_1137700;pvalue=0.00383;sequence=CACATA;
PF3D7_1137700	fimo	nucleotide_motif	605	610	24.2	+	.	Name=PF3D7_0516800-D2_PF3D7_1137700+;Alias=;ID=PF3D7_0516800-D2-15-PF3D7_1137700;pvalue=0.00383;sequence=CACATA;
PF3D7_1137700	fimo	nucleotide_motif	722	727	24.2	+	.	Name=PF3D7_0516800-D2_PF3D7_1137700+;Alias=;ID=PF3D7_0516800-D2-16-PF3D7_1137700;pvalue=0.00383;sequence=CACATA;
PF3D7_1137800	fimo	nucleotide_motif	281	286	40.2	-	.	Name=PF3D7_0516800-D2_PF3D7_1137800-;Alias=;ID=PF3D7_0516800-D2-1-PF3D7_1137800;pvalue=9.53e-05;sequence=GACAAC;
PF3D7_1137800	fimo	nucleotide_motif	8	13	37.7	-	.	Name=PF3D7_0516800-D2_PF3D7_1137800-;Alias=;ID=PF3D7_0516800-D2-2-PF3D7_1137800;pvalue=0.000168;sequence=GACATG;
PF3D7_1137800	fimo	nucleotide_motif	201	206	28.6	+	.	Name=PF3D7_0516800-D2_PF3D7_1137800+;Alias=;ID=PF3D7_0516800-D2-3-PF3D7_1137800;pvalue=0.00139;sequence=GTCAAC;
PF3D7_1137800	fimo	nucleotide_motif	527	532	27.9	-	.	Name=PF3D7_0516800-D2_PF3D7_1137800-;Alias=;ID=PF3D7_0516800-D2-4-PF3D7_1137800;pvalue=0.00161;sequence=GACACA;
PF3D7_1137800	fimo	nucleotide_motif	663	668	24.6	-	.	Name=PF3D7_0516800-D2_PF3D7_1137800-;Alias=;ID=PF3D7_0516800-D2-5-PF3D7_1137800;pvalue=0.00348;sequence=GAAACC;
PF3D7_1137800	fimo	nucleotide_motif	552	557	24.4	-	.	Name=PF3D7_0516800-D2_PF3D7_1137800-;Alias=;ID=PF3D7_0516800-D2-6-PF3D7_1137800;pvalue=0.00367;sequence=ATCATC;
PF3D7_1137900	fimo	nucleotide_motif	140	145	37.7	+	.	Name=PF3D7_0516800-D2_PF3D7_1137900+;Alias=;ID=PF3D7_0516800-D2-1-PF3D7_1137900;pvalue=0.000168;sequence=GACATG;
PF3D7_1137900	fimo	nucleotide_motif	246	251	34.5	+	.	Name=PF3D7_0516800-D2_PF3D7_1137900+;Alias=;ID=PF3D7_0516800-D2-2-PF3D7_1137900;pvalue=0.000351;sequence=GATATC;
PF3D7_1137900	fimo	nucleotide_motif	246	251	34.5	-	.	Name=PF3D7_0516800-D2_PF3D7_1137900-;Alias=;ID=PF3D7_0516800-D2-3-PF3D7_1137900;pvalue=0.000351;sequence=GATATC;
PF3D7_1137900	fimo	nucleotide_motif	459	464	31.7	+	.	Name=PF3D7_0516800-D2_PF3D7_1137900+;Alias=;ID=PF3D7_0516800-D2-4-PF3D7_1137900;pvalue=0.000683;sequence=AACATC;
PF3D7_1137900	fimo	nucleotide_motif	879	884	29.7	-	.	Name=PF3D7_0516800-D2_PF3D7_1137900-;Alias=;ID=PF3D7_0516800-D2-5-PF3D7_1137900;pvalue=0.00106;sequence=GACATT;
PF3D7_1137900	fimo	nucleotide_motif	905	910	26.2	-	.	Name=PF3D7_0516800-D2_PF3D7_1137900-;Alias=;ID=PF3D7_0516800-D2-6-PF3D7_1137900;pvalue=0.0024;sequence=GACCTA;
PF3D7_1137900	fimo	nucleotide_motif	241	246	25.8	-	.	Name=PF3D7_0516800-D2_PF3D7_1137900-;Alias=;ID=PF3D7_0516800-D2-7-PF3D7_1137900;pvalue=0.00261;sequence=CATATC;
PF3D7_1137900	fimo	nucleotide_motif	241	246	25.3	+	.	Name=PF3D7_0516800-D2_PF3D7_1137900+;Alias=;ID=PF3D7_0516800-D2-8-PF3D7_1137900;pvalue=0.00297;sequence=GATATG;
PF3D7_1137900	fimo	nucleotide_motif	220	225	25.2	-	.	Name=PF3D7_0516800-D2_PF3D7_1137900-;Alias=;ID=PF3D7_0516800-D2-9-PF3D7_1137900;pvalue=0.00302;sequence=AACCTC;
PF3D7_1137900	fimo	nucleotide_motif	976	981	25.2	-	.	Name=PF3D7_0516800-D2_PF3D7_1137900-;Alias=;ID=PF3D7_0516800-D2-10-PF3D7_1137900;pvalue=0.00302;sequence=GACACT;
PF3D7_1137900	fimo	nucleotide_motif	432	437	24.6	+	.	Name=PF3D7_0516800-D2_PF3D7_1137900+;Alias=;ID=PF3D7_0516800-D2-11-PF3D7_1137900;pvalue=0.00345;sequence=GACAAA;
PF3D7_1137900	fimo	nucleotide_motif	985	990	24.6	-	.	Name=PF3D7_0516800-D2_PF3D7_1137900-;Alias=;ID=PF3D7_0516800-D2-12-PF3D7_1137900;pvalue=0.00345;sequence=GACAAA;
PF3D7_1138000	fimo	nucleotide_motif	745	750	38.4	+	.	Name=PF3D7_0516800-D2_PF3D7_1138000+;Alias=;ID=PF3D7_0516800-D2-1-PF3D7_1138000;pvalue=0.000144;sequence=GACTTC;
PF3D7_1138000	fimo	nucleotide_motif	534	539	28.6	-	.	Name=PF3D7_0516800-D2_PF3D7_1138000-;Alias=;ID=PF3D7_0516800-D2-2-PF3D7_1138000;pvalue=0.00136;sequence=GACCTG;
PF3D7_1138000	fimo	nucleotide_motif	502	507	27.5	-	.	Name=PF3D7_0516800-D2_PF3D7_1138000-;Alias=;ID=PF3D7_0516800-D2-3-PF3D7_1138000;pvalue=0.00179;sequence=CACATG;
PF3D7_1138000	fimo	nucleotide_motif	333	338	26.9	+	.	Name=PF3D7_0516800-D2_PF3D7_1138000+;Alias=;ID=PF3D7_0516800-D2-4-PF3D7_1138000;pvalue=0.00204;sequence=GTTATC;
PF3D7_1138000	fimo	nucleotide_motif	732	737	26.9	+	.	Name=PF3D7_0516800-D2_PF3D7_1138000+;Alias=;ID=PF3D7_0516800-D2-5-PF3D7_1138000;pvalue=0.00204;sequence=GTTATC;
PF3D7_1138000	fimo	nucleotide_motif	604	609	26.7	-	.	Name=PF3D7_0516800-D2_PF3D7_1138000-;Alias=;ID=PF3D7_0516800-D2-6-PF3D7_1138000;pvalue=0.00214;sequence=GCAATC;
PF3D7_1138000	fimo	nucleotide_motif	333	338	26.3	-	.	Name=PF3D7_0516800-D2_PF3D7_1138000-;Alias=;ID=PF3D7_0516800-D2-7-PF3D7_1138000;pvalue=0.00235;sequence=GATAAC;
PF3D7_1138000	fimo	nucleotide_motif	732	737	26.3	-	.	Name=PF3D7_0516800-D2_PF3D7_1138000-;Alias=;ID=PF3D7_0516800-D2-8-PF3D7_1138000;pvalue=0.00235;sequence=GATAAC;
PF3D7_1138000	fimo	nucleotide_motif	745	750	24.5	-	.	Name=PF3D7_0516800-D2_PF3D7_1138000-;Alias=;ID=PF3D7_0516800-D2-9-PF3D7_1138000;pvalue=0.0035;sequence=GAAGTC;
PF3D7_1138000	fimo	nucleotide_motif	447	452	24.4	-	.	Name=PF3D7_0516800-D2_PF3D7_1138000-;Alias=;ID=PF3D7_0516800-D2-10-PF3D7_1138000;pvalue=0.00367;sequence=ATCATC;
PF3D7_1138000	fimo	nucleotide_motif	13	18	24.2	-	.	Name=PF3D7_0516800-D2_PF3D7_1138000-;Alias=;ID=PF3D7_0516800-D2-11-PF3D7_1138000;pvalue=0.00383;sequence=CACATA;
PF3D7_1138000	fimo	nucleotide_motif	38	43	24.2	-	.	Name=PF3D7_0516800-D2_PF3D7_1138000-;Alias=;ID=PF3D7_0516800-D2-12-PF3D7_1138000;pvalue=0.00383;sequence=CACATA;
PF3D7_1138000	fimo	nucleotide_motif	87	92	24.2	-	.	Name=PF3D7_0516800-D2_PF3D7_1138000-;Alias=;ID=PF3D7_0516800-D2-13-PF3D7_1138000;pvalue=0.00383;sequence=CACATA;
PF3D7_1138100	fimo	nucleotide_motif	142	147	40.2	-	.	Name=PF3D7_0516800-D2_PF3D7_1138100-;Alias=;ID=PF3D7_0516800-D2-1-PF3D7_1138100;pvalue=9.53e-05;sequence=GACAAC;
PF3D7_1138100	fimo	nucleotide_motif	135	140	30.5	-	.	Name=PF3D7_0516800-D2_PF3D7_1138100-;Alias=;ID=PF3D7_0516800-D2-2-PF3D7_1138100;pvalue=0.000898;sequence=GACACG;
PF3D7_1138100	fimo	nucleotide_motif	32	37	29.7	+	.	Name=PF3D7_0516800-D2_PF3D7_1138100+;Alias=;ID=PF3D7_0516800-D2-3-PF3D7_1138100;pvalue=0.00106;sequence=GACATT;
PF3D7_1138100	fimo	nucleotide_motif	412	417	27.4	+	.	Name=PF3D7_0516800-D2_PF3D7_1138100+;Alias=;ID=PF3D7_0516800-D2-4-PF3D7_1138100;pvalue=0.00181;sequence=GGCATA;
PF3D7_1138100	fimo	nucleotide_motif	591	596	25.1	-	.	Name=PF3D7_0516800-D2_PF3D7_1138100-;Alias=;ID=PF3D7_0516800-D2-5-PF3D7_1138100;pvalue=0.00307;sequence=TACAGC;
PF3D7_1138100	fimo	nucleotide_motif	422	427	24.9	-	.	Name=PF3D7_0516800-D2_PF3D7_1138100-;Alias=;ID=PF3D7_0516800-D2-6-PF3D7_1138100;pvalue=0.00323;sequence=GTCATA;
PF3D7_1138100	fimo	nucleotide_motif	188	193	24	+	.	Name=PF3D7_0516800-D2_PF3D7_1138100+;Alias=;ID=PF3D7_0516800-D2-7-PF3D7_1138100;pvalue=0.00399;sequence=TTCATC;
PF3D7_1138200	fimo	nucleotide_motif	299	304	41.5	-	.	Name=PF3D7_0516800-D2_PF3D7_1138200-;Alias=;ID=PF3D7_0516800-D2-1-PF3D7_1138200;pvalue=7.11e-05;sequence=GCCACC;
PF3D7_1138200	fimo	nucleotide_motif	726	731	37.7	-	.	Name=PF3D7_0516800-D2_PF3D7_1138200-;Alias=;ID=PF3D7_0516800-D2-2-PF3D7_1138200;pvalue=0.000168;sequence=GACATG;
PF3D7_1138200	fimo	nucleotide_motif	83	88	31.7	-	.	Name=PF3D7_0516800-D2_PF3D7_1138200-;Alias=;ID=PF3D7_0516800-D2-3-PF3D7_1138200;pvalue=0.000683;sequence=AACATC;
PF3D7_1138200	fimo	nucleotide_motif	116	121	29.7	-	.	Name=PF3D7_0516800-D2_PF3D7_1138200-;Alias=;ID=PF3D7_0516800-D2-4-PF3D7_1138200;pvalue=0.00106;sequence=GACATT;
PF3D7_1138200	fimo	nucleotide_motif	315	320	29.7	+	.	Name=PF3D7_0516800-D2_PF3D7_1138200+;Alias=;ID=PF3D7_0516800-D2-5-PF3D7_1138200;pvalue=0.00106;sequence=GACATT;
PF3D7_1138200	fimo	nucleotide_motif	57	62	28.9	+	.	Name=PF3D7_0516800-D2_PF3D7_1138200+;Alias=;ID=PF3D7_0516800-D2-6-PF3D7_1138200;pvalue=0.00127;sequence=GAAATC;
PF3D7_1138200	fimo	nucleotide_motif	110	115	28.7	-	.	Name=PF3D7_0516800-D2_PF3D7_1138200-;Alias=;ID=PF3D7_0516800-D2-7-PF3D7_1138200;pvalue=0.00136;sequence=ACCATC;
PF3D7_1138200	fimo	nucleotide_motif	311	316	26.6	+	.	Name=PF3D7_0516800-D2_PF3D7_1138200+;Alias=;ID=PF3D7_0516800-D2-8-PF3D7_1138200;pvalue=0.00216;sequence=GACAGA;
PF3D7_1138200	fimo	nucleotide_motif	665	670	25.8	-	.	Name=PF3D7_0516800-D2_PF3D7_1138200-;Alias=;ID=PF3D7_0516800-D2-9-PF3D7_1138200;pvalue=0.00261;sequence=CATATC;
PF3D7_1138200	fimo	nucleotide_motif	742	747	25.8	-	.	Name=PF3D7_0516800-D2_PF3D7_1138200-;Alias=;ID=PF3D7_0516800-D2-10-PF3D7_1138200;pvalue=0.00263;sequence=GAGATG;
PF3D7_1138200	fimo	nucleotide_motif	57	62	25.5	-	.	Name=PF3D7_0516800-D2_PF3D7_1138200-;Alias=;ID=PF3D7_0516800-D2-11-PF3D7_1138200;pvalue=0.00281;sequence=GATTTC;
PF3D7_1138200	fimo	nucleotide_motif	665	670	25.3	+	.	Name=PF3D7_0516800-D2_PF3D7_1138200+;Alias=;ID=PF3D7_0516800-D2-12-PF3D7_1138200;pvalue=0.00297;sequence=GATATG;
PF3D7_1138200	fimo	nucleotide_motif	442	447	24.9	+	.	Name=PF3D7_0516800-D2_PF3D7_1138200+;Alias=;ID=PF3D7_0516800-D2-13-PF3D7_1138200;pvalue=0.00325;sequence=TACCTC;
PF3D7_1138200	fimo	nucleotide_motif	917	922	24.6	+	.	Name=PF3D7_0516800-D2_PF3D7_1138200+;Alias=;ID=PF3D7_0516800-D2-14-PF3D7_1138200;pvalue=0.00345;sequence=GACAAA;
PF3D7_1138200	fimo	nucleotide_motif	143	148	24.4	-	.	Name=PF3D7_0516800-D2_PF3D7_1138200-;Alias=;ID=PF3D7_0516800-D2-15-PF3D7_1138200;pvalue=0.00367;sequence=ATCATC;
PF3D7_1138200	fimo	nucleotide_motif	740	745	24	+	.	Name=PF3D7_0516800-D2_PF3D7_1138200+;Alias=;ID=PF3D7_0516800-D2-16-PF3D7_1138200;pvalue=0.00399;sequence=TTCATC;
PF3D7_1138200	fimo	nucleotide_motif	817	822	24	-	.	Name=PF3D7_0516800-D2_PF3D7_1138200-;Alias=;ID=PF3D7_0516800-D2-17-PF3D7_1138200;pvalue=0.00399;sequence=TTCATC;
PF3D7_1138300	fimo	nucleotide_motif	798	803	40.2	+	.	Name=PF3D7_0516800-D2_PF3D7_1138300+;Alias=;ID=PF3D7_0516800-D2-1-PF3D7_1138300;pvalue=9.53e-05;sequence=GACAAC;
PF3D7_1138300	fimo	nucleotide_motif	915	920	39.2	-	.	Name=PF3D7_0516800-D2_PF3D7_1138300-;Alias=;ID=PF3D7_0516800-D2-2-PF3D7_1138300;pvalue=0.00012;sequence=CACATC;
PF3D7_1138300	fimo	nucleotide_motif	52	57	32.9	-	.	Name=PF3D7_0516800-D2_PF3D7_1138300-;Alias=;ID=PF3D7_0516800-D2-3-PF3D7_1138300;pvalue=0.000517;sequence=GACATA;
PF3D7_1138300	fimo	nucleotide_motif	361	366	30.7	-	.	Name=PF3D7_0516800-D2_PF3D7_1138300-;Alias=;ID=PF3D7_0516800-D2-4-PF3D7_1138300;pvalue=0.000847;sequence=TACATC;
PF3D7_1138300	fimo	nucleotide_motif	716	721	28.9	-	.	Name=PF3D7_0516800-D2_PF3D7_1138300-;Alias=;ID=PF3D7_0516800-D2-5-PF3D7_1138300;pvalue=0.00127;sequence=GAAATC;
PF3D7_1138300	fimo	nucleotide_motif	149	154	27.5	+	.	Name=PF3D7_0516800-D2_PF3D7_1138300+;Alias=;ID=PF3D7_0516800-D2-6-PF3D7_1138300;pvalue=0.00179;sequence=CACATG;
PF3D7_1138300	fimo	nucleotide_motif	7	12	26.6	-	.	Name=PF3D7_0516800-D2_PF3D7_1138300-;Alias=;ID=PF3D7_0516800-D2-7-PF3D7_1138300;pvalue=0.00216;sequence=GACAGA;
PF3D7_1138300	fimo	nucleotide_motif	370	375	26.6	+	.	Name=PF3D7_0516800-D2_PF3D7_1138300+;Alias=;ID=PF3D7_0516800-D2-8-PF3D7_1138300;pvalue=0.00219;sequence=GCTACC;
PF3D7_1138300	fimo	nucleotide_motif	919	924	26.1	+	.	Name=PF3D7_0516800-D2_PF3D7_1138300+;Alias=;ID=PF3D7_0516800-D2-9-PF3D7_1138300;pvalue=0.00242;sequence=TGCATC;
PF3D7_1138300	fimo	nucleotide_motif	716	721	25.5	+	.	Name=PF3D7_0516800-D2_PF3D7_1138300+;Alias=;ID=PF3D7_0516800-D2-10-PF3D7_1138300;pvalue=0.00281;sequence=GATTTC;
PF3D7_1138300	fimo	nucleotide_motif	704	709	24.2	+	.	Name=PF3D7_0516800-D2_PF3D7_1138300+;Alias=;ID=PF3D7_0516800-D2-11-PF3D7_1138300;pvalue=0.00383;sequence=CACATA;
PF3D7_1138300	fimo	nucleotide_motif	494	499	23.8	+	.	Name=PF3D7_0516800-D2_PF3D7_1138300+;Alias=;ID=PF3D7_0516800-D2-12-PF3D7_1138300;pvalue=0.00417;sequence=GACTTA;
PF3D7_1138400	fimo	nucleotide_motif	122	127	32.9	-	.	Name=PF3D7_0516800-D2_PF3D7_1138400-;Alias=;ID=PF3D7_0516800-D2-1-PF3D7_1138400;pvalue=0.000517;sequence=GACATA;
PF3D7_1138400	fimo	nucleotide_motif	885	890	32.9	+	.	Name=PF3D7_0516800-D2_PF3D7_1138400+;Alias=;ID=PF3D7_0516800-D2-2-PF3D7_1138400;pvalue=0.000517;sequence=GACATA;
PF3D7_1138400	fimo	nucleotide_motif	642	647	31.6	-	.	Name=PF3D7_0516800-D2_PF3D7_1138400-;Alias=;ID=PF3D7_0516800-D2-3-PF3D7_1138400;pvalue=0.000686;sequence=GTCACC;
PF3D7_1138400	fimo	nucleotide_motif	475	480	29.6	+	.	Name=PF3D7_0516800-D2_PF3D7_1138400+;Alias=;ID=PF3D7_0516800-D2-4-PF3D7_1138400;pvalue=0.0011;sequence=GCCATA;
PF3D7_1138400	fimo	nucleotide_motif	498	503	28.9	-	.	Name=PF3D7_0516800-D2_PF3D7_1138400-;Alias=;ID=PF3D7_0516800-D2-5-PF3D7_1138400;pvalue=0.00127;sequence=GAAATC;
PF3D7_1138400	fimo	nucleotide_motif	182	187	25.8	-	.	Name=PF3D7_0516800-D2_PF3D7_1138400-;Alias=;ID=PF3D7_0516800-D2-6-PF3D7_1138400;pvalue=0.00261;sequence=CATATC;
PF3D7_1138400	fimo	nucleotide_motif	498	503	25.5	+	.	Name=PF3D7_0516800-D2_PF3D7_1138400+;Alias=;ID=PF3D7_0516800-D2-7-PF3D7_1138400;pvalue=0.00281;sequence=GATTTC;
PF3D7_1138400	fimo	nucleotide_motif	182	187	25.3	+	.	Name=PF3D7_0516800-D2_PF3D7_1138400+;Alias=;ID=PF3D7_0516800-D2-8-PF3D7_1138400;pvalue=0.00297;sequence=GATATG;
PF3D7_1138400	fimo	nucleotide_motif	269	274	24.2	+	.	Name=PF3D7_0516800-D2_PF3D7_1138400+;Alias=;ID=PF3D7_0516800-D2-9-PF3D7_1138400;pvalue=0.00383;sequence=CACATA;
PF3D7_1138400	fimo	nucleotide_motif	914	919	24.2	-	.	Name=PF3D7_0516800-D2_PF3D7_1138400-;Alias=;ID=PF3D7_0516800-D2-10-PF3D7_1138400;pvalue=0.00383;sequence=CACATA;
PF3D7_1138400	fimo	nucleotide_motif	603	608	24	+	.	Name=PF3D7_0516800-D2_PF3D7_1138400+;Alias=;ID=PF3D7_0516800-D2-11-PF3D7_1138400;pvalue=0.00399;sequence=TTCATC;
PF3D7_1138400	fimo	nucleotide_motif	313	318	23.8	+	.	Name=PF3D7_0516800-D2_PF3D7_1138400+;Alias=;ID=PF3D7_0516800-D2-12-PF3D7_1138400;pvalue=0.00417;sequence=GACTTA;
PF3D7_1138600	fimo	nucleotide_motif	348	353	34.5	+	.	Name=PF3D7_0516800-D2_PF3D7_1138600+;Alias=;ID=PF3D7_0516800-D2-1-PF3D7_1138600;pvalue=0.000351;sequence=GATATC;
PF3D7_1138600	fimo	nucleotide_motif	348	353	34.5	-	.	Name=PF3D7_0516800-D2_PF3D7_1138600-;Alias=;ID=PF3D7_0516800-D2-2-PF3D7_1138600;pvalue=0.000351;sequence=GATATC;
PF3D7_1138600	fimo	nucleotide_motif	986	991	31.7	-	.	Name=PF3D7_0516800-D2_PF3D7_1138600-;Alias=;ID=PF3D7_0516800-D2-3-PF3D7_1138600;pvalue=0.000683;sequence=AACATC;
PF3D7_1138600	fimo	nucleotide_motif	890	895	26.9	+	.	Name=PF3D7_0516800-D2_PF3D7_1138600+;Alias=;ID=PF3D7_0516800-D2-4-PF3D7_1138600;pvalue=0.00204;sequence=GTTATC;
PF3D7_1138600	fimo	nucleotide_motif	742	747	26.8	-	.	Name=PF3D7_0516800-D2_PF3D7_1138600-;Alias=;ID=PF3D7_0516800-D2-5-PF3D7_1138600;pvalue=0.00206;sequence=TACACC;
PF3D7_1138600	fimo	nucleotide_motif	162	167	26.7	-	.	Name=PF3D7_0516800-D2_PF3D7_1138600-;Alias=;ID=PF3D7_0516800-D2-6-PF3D7_1138600;pvalue=0.00211;sequence=GAGAAC;
PF3D7_1138600	fimo	nucleotide_motif	890	895	26.3	-	.	Name=PF3D7_0516800-D2_PF3D7_1138600-;Alias=;ID=PF3D7_0516800-D2-7-PF3D7_1138600;pvalue=0.00235;sequence=GATAAC;
PF3D7_1138600	fimo	nucleotide_motif	494	499	24.9	+	.	Name=PF3D7_0516800-D2_PF3D7_1138600+;Alias=;ID=PF3D7_0516800-D2-8-PF3D7_1138600;pvalue=0.00326;sequence=CCCAAC;
PF3D7_1138600	fimo	nucleotide_motif	604	609	24.6	-	.	Name=PF3D7_0516800-D2_PF3D7_1138600-;Alias=;ID=PF3D7_0516800-D2-9-PF3D7_1138600;pvalue=0.00345;sequence=GACAAA;
PF3D7_1138700	fimo	nucleotide_motif	124	129	37.7	-	.	Name=PF3D7_0516800-D2_PF3D7_1138700-;Alias=;ID=PF3D7_0516800-D2-1-PF3D7_1138700;pvalue=0.000168;sequence=GACATG;
PF3D7_1138700	fimo	nucleotide_motif	695	700	28.9	-	.	Name=PF3D7_0516800-D2_PF3D7_1138700-;Alias=;ID=PF3D7_0516800-D2-2-PF3D7_1138700;pvalue=0.00127;sequence=GAAATC;
PF3D7_1138700	fimo	nucleotide_motif	127	132	28.6	+	.	Name=PF3D7_0516800-D2_PF3D7_1138700+;Alias=;ID=PF3D7_0516800-D2-3-PF3D7_1138700;pvalue=0.00139;sequence=GTCAAC;
PF3D7_1138700	fimo	nucleotide_motif	695	700	25.5	+	.	Name=PF3D7_0516800-D2_PF3D7_1138700+;Alias=;ID=PF3D7_0516800-D2-4-PF3D7_1138700;pvalue=0.00281;sequence=GATTTC;
PF3D7_1138700	fimo	nucleotide_motif	210	215	24.9	-	.	Name=PF3D7_0516800-D2_PF3D7_1138700-;Alias=;ID=PF3D7_0516800-D2-5-PF3D7_1138700;pvalue=0.00325;sequence=TACCTC;
PF3D7_1138700	fimo	nucleotide_motif	703	708	24.4	-	.	Name=PF3D7_0516800-D2_PF3D7_1138700-;Alias=;ID=PF3D7_0516800-D2-6-PF3D7_1138700;pvalue=0.00367;sequence=ATCATC;
PF3D7_1138800	fimo	nucleotide_motif	131	136	24.4	-	.	Name=PF3D7_0516800-D2_PF3D7_1138800-;Alias=;ID=PF3D7_0516800-D2-1-PF3D7_1138800;pvalue=0.00367;sequence=ATCATC;
PF3D7_1138800	fimo	nucleotide_motif	110	115	24.2	-	.	Name=PF3D7_0516800-D2_PF3D7_1138800-;Alias=;ID=PF3D7_0516800-D2-2-PF3D7_1138800;pvalue=0.00383;sequence=CACATA;
PF3D7_1139100	fimo	nucleotide_motif	62	67	30.7	-	.	Name=PF3D7_0516800-D2_PF3D7_1139100-;Alias=;ID=PF3D7_0516800-D2-1-PF3D7_1139100;pvalue=0.000847;sequence=TACATC;
PF3D7_1139100	fimo	nucleotide_motif	7	12	28.3	-	.	Name=PF3D7_0516800-D2_PF3D7_1139100-;Alias=;ID=PF3D7_0516800-D2-2-PF3D7_1139100;pvalue=0.00146;sequence=CTCATC;
PF3D7_1139100	fimo	nucleotide_motif	77	82	27.6	+	.	Name=PF3D7_0516800-D2_PF3D7_1139100+;Alias=;ID=PF3D7_0516800-D2-3-PF3D7_1139100;pvalue=0.00174;sequence=CACTTC;
PF3D7_1139100	fimo	nucleotide_motif	152	157	27.4	+	.	Name=PF3D7_0516800-D2_PF3D7_1139100+;Alias=;ID=PF3D7_0516800-D2-4-PF3D7_1139100;pvalue=0.00183;sequence=AACACC;
PF3D7_1139100	fimo	nucleotide_motif	223	228	26.8	+	.	Name=PF3D7_0516800-D2_PF3D7_1139100+;Alias=;ID=PF3D7_0516800-D2-5-PF3D7_1139100;pvalue=0.00206;sequence=TACACC;
PF3D7_1139100	fimo	nucleotide_motif	826	831	25.2	+	.	Name=PF3D7_0516800-D2_PF3D7_1139100+;Alias=;ID=PF3D7_0516800-D2-6-PF3D7_1139100;pvalue=0.00302;sequence=AACCTC;
PF3D7_1139100	fimo	nucleotide_motif	145	150	24.2	-	.	Name=PF3D7_0516800-D2_PF3D7_1139100-;Alias=;ID=PF3D7_0516800-D2-7-PF3D7_1139100;pvalue=0.00383;sequence=CACATA;
PF3D7_1139200	fimo	nucleotide_motif	473	478	39.2	+	.	Name=PF3D7_0516800-D2_PF3D7_1139200+;Alias=;ID=PF3D7_0516800-D2-1-PF3D7_1139200;pvalue=0.00012;sequence=CACATC;
PF3D7_1139200	fimo	nucleotide_motif	147	152	37.7	-	.	Name=PF3D7_0516800-D2_PF3D7_1139200-;Alias=;ID=PF3D7_0516800-D2-2-PF3D7_1139200;pvalue=0.000168;sequence=GACATG;
PF3D7_1139200	fimo	nucleotide_motif	458	463	30.5	+	.	Name=PF3D7_0516800-D2_PF3D7_1139200+;Alias=;ID=PF3D7_0516800-D2-3-PF3D7_1139200;pvalue=0.000898;sequence=GACACG;
PF3D7_1139200	fimo	nucleotide_motif	945	950	28.3	+	.	Name=PF3D7_0516800-D2_PF3D7_1139200+;Alias=;ID=PF3D7_0516800-D2-4-PF3D7_1139200;pvalue=0.00146;sequence=CTCATC;
PF3D7_1139200	fimo	nucleotide_motif	323	328	26.2	+	.	Name=PF3D7_0516800-D2_PF3D7_1139200+;Alias=;ID=PF3D7_0516800-D2-5-PF3D7_1139200;pvalue=0.0024;sequence=GACCTA;
PF3D7_1139200	fimo	nucleotide_motif	28	33	25.1	+	.	Name=PF3D7_0516800-D2_PF3D7_1139200+;Alias=;ID=PF3D7_0516800-D2-6-PF3D7_1139200;pvalue=0.00307;sequence=TACAGC;
PF3D7_1139200	fimo	nucleotide_motif	354	359	24.2	+	.	Name=PF3D7_0516800-D2_PF3D7_1139200+;Alias=;ID=PF3D7_0516800-D2-7-PF3D7_1139200;pvalue=0.00383;sequence=CACATA;
PF3D7_1139300	fimo	nucleotide_motif	369	374	40.2	+	.	Name=PF3D7_0516800-D2_PF3D7_1139300+;Alias=;ID=PF3D7_0516800-D2-1-PF3D7_1139300;pvalue=9.53e-05;sequence=GACAAC;
PF3D7_1139300	fimo	nucleotide_motif	511	516	32.9	+	.	Name=PF3D7_0516800-D2_PF3D7_1139300+;Alias=;ID=PF3D7_0516800-D2-2-PF3D7_1139300;pvalue=0.000517;sequence=GACATA;
PF3D7_1139300	fimo	nucleotide_motif	119	124	28.8	+	.	Name=PF3D7_0516800-D2_PF3D7_1139300+;Alias=;ID=PF3D7_0516800-D2-3-PF3D7_1139300;pvalue=0.0013;sequence=GATACC;
PF3D7_1139300	fimo	nucleotide_motif	119	124	28.5	-	.	Name=PF3D7_0516800-D2_PF3D7_1139300-;Alias=;ID=PF3D7_0516800-D2-4-PF3D7_1139300;pvalue=0.00141;sequence=GGTATC;
PF3D7_1139300	fimo	nucleotide_motif	754	759	25.5	+	.	Name=PF3D7_0516800-D2_PF3D7_1139300+;Alias=;ID=PF3D7_0516800-D2-5-PF3D7_1139300;pvalue=0.00281;sequence=AACAGC;
PF3D7_1139300	fimo	nucleotide_motif	348	353	24.2	+	.	Name=PF3D7_0516800-D2_PF3D7_1139300+;Alias=;ID=PF3D7_0516800-D2-6-PF3D7_1139300;pvalue=0.00383;sequence=CACATA;
PF3D7_1139300	fimo	nucleotide_motif	158	163	24	+	.	Name=PF3D7_0516800-D2_PF3D7_1139300+;Alias=;ID=PF3D7_0516800-D2-7-PF3D7_1139300;pvalue=0.00399;sequence=TTCATC;
PF3D7_1139500	fimo	nucleotide_motif	322	327	32.9	-	.	Name=PF3D7_0516800-D2_PF3D7_1139500-;Alias=;ID=PF3D7_0516800-D2-1-PF3D7_1139500;pvalue=0.000517;sequence=GACATA;
PF3D7_1139500	fimo	nucleotide_motif	494	499	32.9	-	.	Name=PF3D7_0516800-D2_PF3D7_1139500-;Alias=;ID=PF3D7_0516800-D2-2-PF3D7_1139500;pvalue=0.000517;sequence=GACATA;
PF3D7_1139500	fimo	nucleotide_motif	19	24	31.7	+	.	Name=PF3D7_0516800-D2_PF3D7_1139500+;Alias=;ID=PF3D7_0516800-D2-3-PF3D7_1139500;pvalue=0.000683;sequence=AACATC;
PF3D7_1139500	fimo	nucleotide_motif	289	294	26.7	+	.	Name=PF3D7_0516800-D2_PF3D7_1139500+;Alias=;ID=PF3D7_0516800-D2-4-PF3D7_1139500;pvalue=0.00214;sequence=GCAATC;
PF3D7_1139500	fimo	nucleotide_motif	752	757	26.6	+	.	Name=PF3D7_0516800-D2_PF3D7_1139500+;Alias=;ID=PF3D7_0516800-D2-5-PF3D7_1139500;pvalue=0.00219;sequence=AGCATC;
PF3D7_1139500	fimo	nucleotide_motif	390	395	25.2	-	.	Name=PF3D7_0516800-D2_PF3D7_1139500-;Alias=;ID=PF3D7_0516800-D2-6-PF3D7_1139500;pvalue=0.00302;sequence=GACACT;
PF3D7_1139500	fimo	nucleotide_motif	445	450	24.2	+	.	Name=PF3D7_0516800-D2_PF3D7_1139500+;Alias=;ID=PF3D7_0516800-D2-7-PF3D7_1139500;pvalue=0.00383;sequence=CACATA;
PF3D7_1139500	fimo	nucleotide_motif	897	902	24.2	-	.	Name=PF3D7_0516800-D2_PF3D7_1139500-;Alias=;ID=PF3D7_0516800-D2-8-PF3D7_1139500;pvalue=0.00383;sequence=CACATA;
PF3D7_1139500	fimo	nucleotide_motif	373	378	24	+	.	Name=PF3D7_0516800-D2_PF3D7_1139500+;Alias=;ID=PF3D7_0516800-D2-9-PF3D7_1139500;pvalue=0.00399;sequence=TTCATC;
PF3D7_1139600	fimo	nucleotide_motif	533	538	37.7	+	.	Name=PF3D7_0516800-D2_PF3D7_1139600+;Alias=;ID=PF3D7_0516800-D2-1-PF3D7_1139600;pvalue=0.000168;sequence=GACATG;
PF3D7_1139600	fimo	nucleotide_motif	59	64	32.9	+	.	Name=PF3D7_0516800-D2_PF3D7_1139600+;Alias=;ID=PF3D7_0516800-D2-2-PF3D7_1139600;pvalue=0.000517;sequence=GACATA;
PF3D7_1139600	fimo	nucleotide_motif	362	367	31.7	-	.	Name=PF3D7_0516800-D2_PF3D7_1139600-;Alias=;ID=PF3D7_0516800-D2-3-PF3D7_1139600;pvalue=0.000683;sequence=AACATC;
PF3D7_1139600	fimo	nucleotide_motif	836	841	31.7	+	.	Name=PF3D7_0516800-D2_PF3D7_1139600+;Alias=;ID=PF3D7_0516800-D2-4-PF3D7_1139600;pvalue=0.000683;sequence=AACATC;
PF3D7_1139600	fimo	nucleotide_motif	736	741	30.7	-	.	Name=PF3D7_0516800-D2_PF3D7_1139600-;Alias=;ID=PF3D7_0516800-D2-5-PF3D7_1139600;pvalue=0.000847;sequence=TACATC;
PF3D7_1139600	fimo	nucleotide_motif	673	678	29.7	+	.	Name=PF3D7_0516800-D2_PF3D7_1139600+;Alias=;ID=PF3D7_0516800-D2-6-PF3D7_1139600;pvalue=0.00106;sequence=GACATT;
PF3D7_1139600	fimo	nucleotide_motif	890	895	29.7	+	.	Name=PF3D7_0516800-D2_PF3D7_1139600+;Alias=;ID=PF3D7_0516800-D2-7-PF3D7_1139600;pvalue=0.00107;sequence=GTCCTC;
PF3D7_1139600	fimo	nucleotide_motif	995	1000	28.3	-	.	Name=PF3D7_0516800-D2_PF3D7_1139600-;Alias=;ID=PF3D7_0516800-D2-8-PF3D7_1139600;pvalue=0.00149;sequence=GTCTTC;
PF3D7_1139600	fimo	nucleotide_motif	429	434	27.5	+	.	Name=PF3D7_0516800-D2_PF3D7_1139600+;Alias=;ID=PF3D7_0516800-D2-9-PF3D7_1139600;pvalue=0.00179;sequence=CACATG;
PF3D7_1139600	fimo	nucleotide_motif	92	97	26.7	-	.	Name=PF3D7_0516800-D2_PF3D7_1139600-;Alias=;ID=PF3D7_0516800-D2-10-PF3D7_1139600;pvalue=0.00214;sequence=GCAATC;
PF3D7_1139600	fimo	nucleotide_motif	8	13	24	-	.	Name=PF3D7_0516800-D2_PF3D7_1139600-;Alias=;ID=PF3D7_0516800-D2-11-PF3D7_1139600;pvalue=0.00399;sequence=TTCATC;
PF3D7_1139600	fimo	nucleotide_motif	887	892	24	-	.	Name=PF3D7_0516800-D2_PF3D7_1139600-;Alias=;ID=PF3D7_0516800-D2-12-PF3D7_1139600;pvalue=0.00401;sequence=GACAGT;
PF3D7_1139700	fimo	nucleotide_motif	104	109	29.6	-	.	Name=PF3D7_0516800-D2_PF3D7_1139700-;Alias=;ID=PF3D7_0516800-D2-1-PF3D7_1139700;pvalue=0.0011;sequence=GCCATA;
PF3D7_1139700	fimo	nucleotide_motif	447	452	29.5	+	.	Name=PF3D7_0516800-D2_PF3D7_1139700+;Alias=;ID=PF3D7_0516800-D2-2-PF3D7_1139700;pvalue=0.00111;sequence=CACAGC;
PF3D7_1139700	fimo	nucleotide_motif	700	705	28.7	-	.	Name=PF3D7_0516800-D2_PF3D7_1139700-;Alias=;ID=PF3D7_0516800-D2-3-PF3D7_1139700;pvalue=0.00136;sequence=ACCATC;
PF3D7_1139700	fimo	nucleotide_motif	882	887	27.8	+	.	Name=PF3D7_0516800-D2_PF3D7_1139700+;Alias=;ID=PF3D7_0516800-D2-4-PF3D7_1139700;pvalue=0.00164;sequence=GACGTA;
PF3D7_1139700	fimo	nucleotide_motif	920	925	27.4	-	.	Name=PF3D7_0516800-D2_PF3D7_1139700-;Alias=;ID=PF3D7_0516800-D2-5-PF3D7_1139700;pvalue=0.00181;sequence=GGCATA;
PF3D7_1139700	fimo	nucleotide_motif	64	69	27.2	-	.	Name=PF3D7_0516800-D2_PF3D7_1139700-;Alias=;ID=PF3D7_0516800-D2-6-PF3D7_1139700;pvalue=0.00188;sequence=GACTTG;
PF3D7_1139700	fimo	nucleotide_motif	882	887	26.8	-	.	Name=PF3D7_0516800-D2_PF3D7_1139700-;Alias=;ID=PF3D7_0516800-D2-7-PF3D7_1139700;pvalue=0.00209;sequence=TACGTC;
PF3D7_1139700	fimo	nucleotide_motif	698	703	25.8	+	.	Name=PF3D7_0516800-D2_PF3D7_1139700+;Alias=;ID=PF3D7_0516800-D2-8-PF3D7_1139700;pvalue=0.00263;sequence=GAGATG;
PF3D7_1139700	fimo	nucleotide_motif	67	72	24.9	+	.	Name=PF3D7_0516800-D2_PF3D7_1139700+;Alias=;ID=PF3D7_0516800-D2-9-PF3D7_1139700;pvalue=0.00323;sequence=GTCATA;
PF3D7_1139700	fimo	nucleotide_motif	863	868	24.9	+	.	Name=PF3D7_0516800-D2_PF3D7_1139700+;Alias=;ID=PF3D7_0516800-D2-10-PF3D7_1139700;pvalue=0.00325;sequence=TACCTC;
PF3D7_1139700	fimo	nucleotide_motif	740	745	24.6	+	.	Name=PF3D7_0516800-D2_PF3D7_1139700+;Alias=;ID=PF3D7_0516800-D2-11-PF3D7_1139700;pvalue=0.00346;sequence=GCCTAC;
PF3D7_1139700	fimo	nucleotide_motif	923	928	24.5	+	.	Name=PF3D7_0516800-D2_PF3D7_1139700+;Alias=;ID=PF3D7_0516800-D2-12-PF3D7_1139700;pvalue=0.00351;sequence=GCCAAG;
PF3D7_1139700	fimo	nucleotide_motif	408	413	24.2	-	.	Name=PF3D7_0516800-D2_PF3D7_1139700-;Alias=;ID=PF3D7_0516800-D2-13-PF3D7_1139700;pvalue=0.00383;sequence=CACATA;
PF3D7_1139700	fimo	nucleotide_motif	453	458	24.2	-	.	Name=PF3D7_0516800-D2_PF3D7_1139700-;Alias=;ID=PF3D7_0516800-D2-14-PF3D7_1139700;pvalue=0.00383;sequence=CACATA;
PF3D7_1139700	fimo	nucleotide_motif	83	88	24.2	+	.	Name=PF3D7_0516800-D2_PF3D7_1139700+;Alias=;ID=PF3D7_0516800-D2-15-PF3D7_1139700;pvalue=0.00383;sequence=CCCTTC;
PF3D7_1139800	fimo	nucleotide_motif	442	447	45.5	-	.	Name=PF3D7_0516800-D2_PF3D7_1139800-;Alias=;ID=PF3D7_0516800-D2-1-PF3D7_1139800;pvalue=2.78e-05;sequence=GCCATC;
PF3D7_1139800	fimo	nucleotide_motif	445	450	27.4	+	.	Name=PF3D7_0516800-D2_PF3D7_1139800+;Alias=;ID=PF3D7_0516800-D2-2-PF3D7_1139800;pvalue=0.00181;sequence=GGCATA;
PF3D7_1139800	fimo	nucleotide_motif	530	535	24.6	+	.	Name=PF3D7_0516800-D2_PF3D7_1139800+;Alias=;ID=PF3D7_0516800-D2-3-PF3D7_1139800;pvalue=0.00345;sequence=GACAAA;
PF3D7_1139800	fimo	nucleotide_motif	863	868	24.4	+	.	Name=PF3D7_0516800-D2_PF3D7_1139800+;Alias=;ID=PF3D7_0516800-D2-4-PF3D7_1139800;pvalue=0.00367;sequence=ATCATC;
PF3D7_1139800	fimo	nucleotide_motif	249	254	24.2	-	.	Name=PF3D7_0516800-D2_PF3D7_1139800-;Alias=;ID=PF3D7_0516800-D2-5-PF3D7_1139800;pvalue=0.00383;sequence=CACATA;
PF3D7_1139900	fimo	nucleotide_motif	296	301	40.2	+	.	Name=PF3D7_0516800-D2_PF3D7_1139900+;Alias=;ID=PF3D7_0516800-D2-1-PF3D7_1139900;pvalue=9.53e-05;sequence=GACAAC;
PF3D7_1139900	fimo	nucleotide_motif	625	630	28.7	+	.	Name=PF3D7_0516800-D2_PF3D7_1139900+;Alias=;ID=PF3D7_0516800-D2-2-PF3D7_1139900;pvalue=0.00133;sequence=GACAGG;
PF3D7_1139900	fimo	nucleotide_motif	975	980	27.3	+	.	Name=PF3D7_0516800-D2_PF3D7_1139900+;Alias=;ID=PF3D7_0516800-D2-3-PF3D7_1139900;pvalue=0.00186;sequence=AACGTC;
PF3D7_1139900	fimo	nucleotide_motif	461	466	26.9	+	.	Name=PF3D7_0516800-D2_PF3D7_1139900+;Alias=;ID=PF3D7_0516800-D2-4-PF3D7_1139900;pvalue=0.00204;sequence=GTTATC;
PF3D7_1139900	fimo	nucleotide_motif	461	466	26.3	-	.	Name=PF3D7_0516800-D2_PF3D7_1139900-;Alias=;ID=PF3D7_0516800-D2-5-PF3D7_1139900;pvalue=0.00235;sequence=GATAAC;
PF3D7_1139900	fimo	nucleotide_motif	975	980	25.2	-	.	Name=PF3D7_0516800-D2_PF3D7_1139900-;Alias=;ID=PF3D7_0516800-D2-6-PF3D7_1139900;pvalue=0.00304;sequence=GACGTT;
PF3D7_1139900	fimo	nucleotide_motif	293	298	24.9	-	.	Name=PF3D7_0516800-D2_PF3D7_1139900-;Alias=;ID=PF3D7_0516800-D2-7-PF3D7_1139900;pvalue=0.00323;sequence=GTCATA;
PF3D7_1139900	fimo	nucleotide_motif	125	130	24.2	+	.	Name=PF3D7_0516800-D2_PF3D7_1139900+;Alias=;ID=PF3D7_0516800-D2-8-PF3D7_1139900;pvalue=0.00383;sequence=CACATA;
PF3D7_1139900	fimo	nucleotide_motif	630	635	24	+	.	Name=PF3D7_0516800-D2_PF3D7_1139900+;Alias=;ID=PF3D7_0516800-D2-9-PF3D7_1139900;pvalue=0.00401;sequence=GACAGT;
PF3D7_1140000	fimo	nucleotide_motif	211	216	43.3	+	.	Name=PF3D7_0516800-D2_PF3D7_1140000+;Alias=;ID=PF3D7_0516800-D2-1-PF3D7_1140000;pvalue=4.64e-05;sequence=GACCTC;
PF3D7_1140000	fimo	nucleotide_motif	36	41	31.7	-	.	Name=PF3D7_0516800-D2_PF3D7_1140000-;Alias=;ID=PF3D7_0516800-D2-2-PF3D7_1140000;pvalue=0.000683;sequence=AACATC;
PF3D7_1140000	fimo	nucleotide_motif	211	216	29.5	-	.	Name=PF3D7_0516800-D2_PF3D7_1140000-;Alias=;ID=PF3D7_0516800-D2-3-PF3D7_1140000;pvalue=0.00112;sequence=GAGGTC;
PF3D7_1140000	fimo	nucleotide_motif	147	152	28.9	-	.	Name=PF3D7_0516800-D2_PF3D7_1140000-;Alias=;ID=PF3D7_0516800-D2-4-PF3D7_1140000;pvalue=0.00127;sequence=GAAATC;
PF3D7_1140000	fimo	nucleotide_motif	963	968	28.6	+	.	Name=PF3D7_0516800-D2_PF3D7_1140000+;Alias=;ID=PF3D7_0516800-D2-5-PF3D7_1140000;pvalue=0.00136;sequence=GACCTG;
PF3D7_1140000	fimo	nucleotide_motif	565	570	27.4	+	.	Name=PF3D7_0516800-D2_PF3D7_1140000+;Alias=;ID=PF3D7_0516800-D2-6-PF3D7_1140000;pvalue=0.00181;sequence=GGCATA;
PF3D7_1140000	fimo	nucleotide_motif	942	947	26.7	+	.	Name=PF3D7_0516800-D2_PF3D7_1140000+;Alias=;ID=PF3D7_0516800-D2-7-PF3D7_1140000;pvalue=0.00211;sequence=GAGAAC;
PF3D7_1140000	fimo	nucleotide_motif	569	574	26.2	-	.	Name=PF3D7_0516800-D2_PF3D7_1140000-;Alias=;ID=PF3D7_0516800-D2-8-PF3D7_1140000;pvalue=0.0024;sequence=GACCTA;
PF3D7_1140000	fimo	nucleotide_motif	944	949	26.1	-	.	Name=PF3D7_0516800-D2_PF3D7_1140000-;Alias=;ID=PF3D7_0516800-D2-9-PF3D7_1140000;pvalue=0.00245;sequence=GAGTTC;
PF3D7_1140000	fimo	nucleotide_motif	147	152	25.5	+	.	Name=PF3D7_0516800-D2_PF3D7_1140000+;Alias=;ID=PF3D7_0516800-D2-10-PF3D7_1140000;pvalue=0.00281;sequence=GATTTC;
PF3D7_1140000	fimo	nucleotide_motif	124	129	24.4	+	.	Name=PF3D7_0516800-D2_PF3D7_1140000+;Alias=;ID=PF3D7_0516800-D2-11-PF3D7_1140000;pvalue=0.00367;sequence=ATCATC;
PF3D7_1140000	fimo	nucleotide_motif	120	125	24.4	-	.	Name=PF3D7_0516800-D2_PF3D7_1140000-;Alias=;ID=PF3D7_0516800-D2-12-PF3D7_1140000;pvalue=0.00367;sequence=ATCATC;
PF3D7_1140000	fimo	nucleotide_motif	366	371	24.4	-	.	Name=PF3D7_0516800-D2_PF3D7_1140000-;Alias=;ID=PF3D7_0516800-D2-13-PF3D7_1140000;pvalue=0.00367;sequence=ATCATC;
PF3D7_1140000	fimo	nucleotide_motif	592	597	24.2	-	.	Name=PF3D7_0516800-D2_PF3D7_1140000-;Alias=;ID=PF3D7_0516800-D2-14-PF3D7_1140000;pvalue=0.00383;sequence=CACATA;
PF3D7_1140000	fimo	nucleotide_motif	613	618	24.2	-	.	Name=PF3D7_0516800-D2_PF3D7_1140000-;Alias=;ID=PF3D7_0516800-D2-15-PF3D7_1140000;pvalue=0.00383;sequence=CACATA;
PF3D7_1140000	fimo	nucleotide_motif	273	278	24	+	.	Name=PF3D7_0516800-D2_PF3D7_1140000+;Alias=;ID=PF3D7_0516800-D2-16-PF3D7_1140000;pvalue=0.00399;sequence=TTCATC;
PF3D7_1140000	fimo	nucleotide_motif	690	695	24	+	.	Name=PF3D7_0516800-D2_PF3D7_1140000+;Alias=;ID=PF3D7_0516800-D2-17-PF3D7_1140000;pvalue=0.00401;sequence=GACAGT;
PF3D7_1140100	fimo	nucleotide_motif	716	721	28.7	-	.	Name=PF3D7_0516800-D2_PF3D7_1140100-;Alias=;ID=PF3D7_0516800-D2-1-PF3D7_1140100;pvalue=0.00136;sequence=ACCATC;
PF3D7_1140100	fimo	nucleotide_motif	923	928	25.8	+	.	Name=PF3D7_0516800-D2_PF3D7_1140100+;Alias=;ID=PF3D7_0516800-D2-2-PF3D7_1140100;pvalue=0.00261;sequence=CATATC;
PF3D7_1140100	fimo	nucleotide_motif	923	928	25.3	-	.	Name=PF3D7_0516800-D2_PF3D7_1140100-;Alias=;ID=PF3D7_0516800-D2-3-PF3D7_1140100;pvalue=0.00297;sequence=GATATG;
PF3D7_1140100	fimo	nucleotide_motif	20	25	25.2	+	.	Name=PF3D7_0516800-D2_PF3D7_1140100+;Alias=;ID=PF3D7_0516800-D2-4-PF3D7_1140100;pvalue=0.00302;sequence=AACCTC;
PF3D7_1140100	fimo	nucleotide_motif	711	716	24.2	-	.	Name=PF3D7_0516800-D2_PF3D7_1140100-;Alias=;ID=PF3D7_0516800-D2-5-PF3D7_1140100;pvalue=0.00383;sequence=CACATA;
PF3D7_1140100	fimo	nucleotide_motif	77	82	24.2	+	.	Name=PF3D7_0516800-D2_PF3D7_1140100+;Alias=;ID=PF3D7_0516800-D2-6-PF3D7_1140100;pvalue=0.00383;sequence=CCCTTC;
PF3D7_1140100	fimo	nucleotide_motif	595	600	24	-	.	Name=PF3D7_0516800-D2_PF3D7_1140100-;Alias=;ID=PF3D7_0516800-D2-7-PF3D7_1140100;pvalue=0.00399;sequence=TTCATC;
PF3D7_1140200	fimo	nucleotide_motif	316	321	30.7	-	.	Name=PF3D7_0516800-D2_PF3D7_1140200-;Alias=;ID=PF3D7_0516800-D2-1-PF3D7_1140200;pvalue=0.000847;sequence=TACATC;
PF3D7_1140200	fimo	nucleotide_motif	477	482	28.9	+	.	Name=PF3D7_0516800-D2_PF3D7_1140200+;Alias=;ID=PF3D7_0516800-D2-2-PF3D7_1140200;pvalue=0.00127;sequence=GAAATC;
PF3D7_1140200	fimo	nucleotide_motif	331	336	28.8	+	.	Name=PF3D7_0516800-D2_PF3D7_1140200+;Alias=;ID=PF3D7_0516800-D2-3-PF3D7_1140200;pvalue=0.0013;sequence=GATACC;
PF3D7_1140200	fimo	nucleotide_motif	331	336	28.5	-	.	Name=PF3D7_0516800-D2_PF3D7_1140200-;Alias=;ID=PF3D7_0516800-D2-4-PF3D7_1140200;pvalue=0.00141;sequence=GGTATC;
PF3D7_1140200	fimo	nucleotide_motif	778	783	27.8	-	.	Name=PF3D7_0516800-D2_PF3D7_1140200-;Alias=;ID=PF3D7_0516800-D2-5-PF3D7_1140200;pvalue=0.00166;sequence=GACTAC;
PF3D7_1140200	fimo	nucleotide_motif	256	261	26.9	-	.	Name=PF3D7_0516800-D2_PF3D7_1140200-;Alias=;ID=PF3D7_0516800-D2-6-PF3D7_1140200;pvalue=0.00204;sequence=GTTATC;
PF3D7_1140200	fimo	nucleotide_motif	256	261	26.3	+	.	Name=PF3D7_0516800-D2_PF3D7_1140200+;Alias=;ID=PF3D7_0516800-D2-7-PF3D7_1140200;pvalue=0.00235;sequence=GATAAC;
PF3D7_1140200	fimo	nucleotide_motif	477	482	25.5	-	.	Name=PF3D7_0516800-D2_PF3D7_1140200-;Alias=;ID=PF3D7_0516800-D2-8-PF3D7_1140200;pvalue=0.00281;sequence=GATTTC;
PF3D7_1140200	fimo	nucleotide_motif	913	918	25.2	+	.	Name=PF3D7_0516800-D2_PF3D7_1140200+;Alias=;ID=PF3D7_0516800-D2-9-PF3D7_1140200;pvalue=0.00302;sequence=GACACT;
PF3D7_1140200	fimo	nucleotide_motif	910	915	24.9	-	.	Name=PF3D7_0516800-D2_PF3D7_1140200-;Alias=;ID=PF3D7_0516800-D2-10-PF3D7_1140200;pvalue=0.00323;sequence=GTCATA;
PF3D7_1140200	fimo	nucleotide_motif	215	220	24.6	-	.	Name=PF3D7_0516800-D2_PF3D7_1140200-;Alias=;ID=PF3D7_0516800-D2-11-PF3D7_1140200;pvalue=0.00348;sequence=GAAACC;
PF3D7_1140200	fimo	nucleotide_motif	251	256	24.2	-	.	Name=PF3D7_0516800-D2_PF3D7_1140200-;Alias=;ID=PF3D7_0516800-D2-12-PF3D7_1140200;pvalue=0.00383;sequence=CACATA;
PF3D7_1140200	fimo	nucleotide_motif	454	459	24.2	+	.	Name=PF3D7_0516800-D2_PF3D7_1140200+;Alias=;ID=PF3D7_0516800-D2-13-PF3D7_1140200;pvalue=0.00383;sequence=CACATA;
PF3D7_1140200	fimo	nucleotide_motif	463	468	24	-	.	Name=PF3D7_0516800-D2_PF3D7_1140200-;Alias=;ID=PF3D7_0516800-D2-14-PF3D7_1140200;pvalue=0.00399;sequence=TTCATC;
PF3D7_1140300	fimo	nucleotide_motif	44	49	32.9	+	.	Name=PF3D7_0516800-D2_PF3D7_1140300+;Alias=;ID=PF3D7_0516800-D2-1-PF3D7_1140300;pvalue=0.000517;sequence=GACATA;
PF3D7_1140300	fimo	nucleotide_motif	402	407	31.7	-	.	Name=PF3D7_0516800-D2_PF3D7_1140300-;Alias=;ID=PF3D7_0516800-D2-2-PF3D7_1140300;pvalue=0.000683;sequence=AACATC;
PF3D7_1140300	fimo	nucleotide_motif	149	154	30.7	+	.	Name=PF3D7_0516800-D2_PF3D7_1140300+;Alias=;ID=PF3D7_0516800-D2-3-PF3D7_1140300;pvalue=0.000847;sequence=TACATC;
PF3D7_1140300	fimo	nucleotide_motif	356	361	30.7	+	.	Name=PF3D7_0516800-D2_PF3D7_1140300+;Alias=;ID=PF3D7_0516800-D2-4-PF3D7_1140300;pvalue=0.000847;sequence=TACATC;
PF3D7_1140300	fimo	nucleotide_motif	566	571	29.7	-	.	Name=PF3D7_0516800-D2_PF3D7_1140300-;Alias=;ID=PF3D7_0516800-D2-5-PF3D7_1140300;pvalue=0.00107;sequence=GGCTTC;
PF3D7_1140300	fimo	nucleotide_motif	208	213	28.9	+	.	Name=PF3D7_0516800-D2_PF3D7_1140300+;Alias=;ID=PF3D7_0516800-D2-6-PF3D7_1140300;pvalue=0.00127;sequence=GAAATC;
PF3D7_1140300	fimo	nucleotide_motif	292	297	28.9	+	.	Name=PF3D7_0516800-D2_PF3D7_1140300+;Alias=;ID=PF3D7_0516800-D2-7-PF3D7_1140300;pvalue=0.00127;sequence=GAAATC;
PF3D7_1140300	fimo	nucleotide_motif	506	511	27.4	-	.	Name=PF3D7_0516800-D2_PF3D7_1140300-;Alias=;ID=PF3D7_0516800-D2-8-PF3D7_1140300;pvalue=0.00183;sequence=AACACC;
PF3D7_1140300	fimo	nucleotide_motif	133	138	27.3	+	.	Name=PF3D7_0516800-D2_PF3D7_1140300+;Alias=;ID=PF3D7_0516800-D2-9-PF3D7_1140300;pvalue=0.00186;sequence=AACGTC;
PF3D7_1140300	fimo	nucleotide_motif	155	160	26.9	-	.	Name=PF3D7_0516800-D2_PF3D7_1140300-;Alias=;ID=PF3D7_0516800-D2-10-PF3D7_1140300;pvalue=0.00204;sequence=GTTATC;
PF3D7_1140300	fimo	nucleotide_motif	155	160	26.3	+	.	Name=PF3D7_0516800-D2_PF3D7_1140300+;Alias=;ID=PF3D7_0516800-D2-11-PF3D7_1140300;pvalue=0.00235;sequence=GATAAC;
PF3D7_1140300	fimo	nucleotide_motif	127	132	26.1	+	.	Name=PF3D7_0516800-D2_PF3D7_1140300+;Alias=;ID=PF3D7_0516800-D2-12-PF3D7_1140300;pvalue=0.00242;sequence=TGCATC;
PF3D7_1140300	fimo	nucleotide_motif	446	451	25.8	-	.	Name=PF3D7_0516800-D2_PF3D7_1140300-;Alias=;ID=PF3D7_0516800-D2-13-PF3D7_1140300;pvalue=0.00261;sequence=CATATC;
PF3D7_1140300	fimo	nucleotide_motif	400	405	25.8	+	.	Name=PF3D7_0516800-D2_PF3D7_1140300+;Alias=;ID=PF3D7_0516800-D2-14-PF3D7_1140300;pvalue=0.00263;sequence=GAGATG;
PF3D7_1140300	fimo	nucleotide_motif	208	213	25.5	-	.	Name=PF3D7_0516800-D2_PF3D7_1140300-;Alias=;ID=PF3D7_0516800-D2-15-PF3D7_1140300;pvalue=0.00281;sequence=GATTTC;
PF3D7_1140300	fimo	nucleotide_motif	292	297	25.5	-	.	Name=PF3D7_0516800-D2_PF3D7_1140300-;Alias=;ID=PF3D7_0516800-D2-16-PF3D7_1140300;pvalue=0.00281;sequence=GATTTC;
PF3D7_1140300	fimo	nucleotide_motif	446	451	25.3	+	.	Name=PF3D7_0516800-D2_PF3D7_1140300+;Alias=;ID=PF3D7_0516800-D2-17-PF3D7_1140300;pvalue=0.00297;sequence=GATATG;
PF3D7_1140300	fimo	nucleotide_motif	901	906	25.2	-	.	Name=PF3D7_0516800-D2_PF3D7_1140300-;Alias=;ID=PF3D7_0516800-D2-18-PF3D7_1140300;pvalue=0.00302;sequence=AACCTC;
PF3D7_1140300	fimo	nucleotide_motif	133	138	25.2	-	.	Name=PF3D7_0516800-D2_PF3D7_1140300-;Alias=;ID=PF3D7_0516800-D2-19-PF3D7_1140300;pvalue=0.00304;sequence=GACGTT;
PF3D7_1140300	fimo	nucleotide_motif	713	718	25.1	+	.	Name=PF3D7_0516800-D2_PF3D7_1140300+;Alias=;ID=PF3D7_0516800-D2-20-PF3D7_1140300;pvalue=0.00307;sequence=TACAGC;
PF3D7_1140300	fimo	nucleotide_motif	6	11	24.2	+	.	Name=PF3D7_0516800-D2_PF3D7_1140300+;Alias=;ID=PF3D7_0516800-D2-21-PF3D7_1140300;pvalue=0.00383;sequence=CACATA;
PF3D7_1140300	fimo	nucleotide_motif	856	861	24.2	-	.	Name=PF3D7_0516800-D2_PF3D7_1140300-;Alias=;ID=PF3D7_0516800-D2-22-PF3D7_1140300;pvalue=0.00383;sequence=CACATA;
PF3D7_1140300	fimo	nucleotide_motif	939	944	24.2	-	.	Name=PF3D7_0516800-D2_PF3D7_1140300-;Alias=;ID=PF3D7_0516800-D2-23-PF3D7_1140300;pvalue=0.00383;sequence=CACATA;
PF3D7_1140300	fimo	nucleotide_motif	965	970	24.2	+	.	Name=PF3D7_0516800-D2_PF3D7_1140300+;Alias=;ID=PF3D7_0516800-D2-24-PF3D7_1140300;pvalue=0.00383;sequence=CACATA;
PF3D7_1140400	fimo	nucleotide_motif	183	188	39.2	-	.	Name=PF3D7_0516800-D2_PF3D7_1140400-;Alias=;ID=PF3D7_0516800-D2-1-PF3D7_1140400;pvalue=0.00012;sequence=CACATC;
PF3D7_1140400	fimo	nucleotide_motif	7	12	27.5	-	.	Name=PF3D7_0516800-D2_PF3D7_1140400-;Alias=;ID=PF3D7_0516800-D2-2-PF3D7_1140400;pvalue=0.00179;sequence=CACATG;
PF3D7_1140400	fimo	nucleotide_motif	2	7	27.4	+	.	Name=PF3D7_0516800-D2_PF3D7_1140400+;Alias=;ID=PF3D7_0516800-D2-3-PF3D7_1140400;pvalue=0.00183;sequence=AACACC;
PF3D7_1140400	fimo	nucleotide_motif	199	204	25.8	+	.	Name=PF3D7_0516800-D2_PF3D7_1140400+;Alias=;ID=PF3D7_0516800-D2-4-PF3D7_1140400;pvalue=0.00261;sequence=CATATC;
PF3D7_1140400	fimo	nucleotide_motif	199	204	25.3	-	.	Name=PF3D7_0516800-D2_PF3D7_1140400-;Alias=;ID=PF3D7_0516800-D2-5-PF3D7_1140400;pvalue=0.00297;sequence=GATATG;
PF3D7_1140400	fimo	nucleotide_motif	789	794	24.9	+	.	Name=PF3D7_0516800-D2_PF3D7_1140400+;Alias=;ID=PF3D7_0516800-D2-6-PF3D7_1140400;pvalue=0.00323;sequence=GTCATA;
PF3D7_1140400	fimo	nucleotide_motif	590	595	24.9	+	.	Name=PF3D7_0516800-D2_PF3D7_1140400+;Alias=;ID=PF3D7_0516800-D2-7-PF3D7_1140400;pvalue=0.00325;sequence=TACCTC;
PF3D7_1140400	fimo	nucleotide_motif	526	531	24.8	+	.	Name=PF3D7_0516800-D2_PF3D7_1140400+;Alias=;ID=PF3D7_0516800-D2-8-PF3D7_1140400;pvalue=0.00329;sequence=GGCATT;
PF3D7_1140400	fimo	nucleotide_motif	869	874	24.4	-	.	Name=PF3D7_0516800-D2_PF3D7_1140400-;Alias=;ID=PF3D7_0516800-D2-9-PF3D7_1140400;pvalue=0.00367;sequence=ATCATC;
PF3D7_1140400	fimo	nucleotide_motif	53	58	24.2	+	.	Name=PF3D7_0516800-D2_PF3D7_1140400+;Alias=;ID=PF3D7_0516800-D2-10-PF3D7_1140400;pvalue=0.00383;sequence=CACATA;
PF3D7_1140500	fimo	nucleotide_motif	349	354	34.5	+	.	Name=PF3D7_0516800-D2_PF3D7_1140500+;Alias=;ID=PF3D7_0516800-D2-1-PF3D7_1140500;pvalue=0.000351;sequence=GATATC;
PF3D7_1140500	fimo	nucleotide_motif	349	354	34.5	-	.	Name=PF3D7_0516800-D2_PF3D7_1140500-;Alias=;ID=PF3D7_0516800-D2-2-PF3D7_1140500;pvalue=0.000351;sequence=GATATC;
PF3D7_1140500	fimo	nucleotide_motif	653	658	32.9	-	.	Name=PF3D7_0516800-D2_PF3D7_1140500-;Alias=;ID=PF3D7_0516800-D2-3-PF3D7_1140500;pvalue=0.000517;sequence=GACATA;
PF3D7_1140500	fimo	nucleotide_motif	858	863	32.9	+	.	Name=PF3D7_0516800-D2_PF3D7_1140500+;Alias=;ID=PF3D7_0516800-D2-4-PF3D7_1140500;pvalue=0.000517;sequence=GACATA;
PF3D7_1140500	fimo	nucleotide_motif	259	264	31.7	-	.	Name=PF3D7_0516800-D2_PF3D7_1140500-;Alias=;ID=PF3D7_0516800-D2-5-PF3D7_1140500;pvalue=0.000683;sequence=AACATC;
PF3D7_1140500	fimo	nucleotide_motif	292	297	28.4	-	.	Name=PF3D7_0516800-D2_PF3D7_1140500-;Alias=;ID=PF3D7_0516800-D2-6-PF3D7_1140500;pvalue=0.00144;sequence=TCCATC;
PF3D7_1140500	fimo	nucleotide_motif	986	991	27.7	-	.	Name=PF3D7_0516800-D2_PF3D7_1140500-;Alias=;ID=PF3D7_0516800-D2-7-PF3D7_1140500;pvalue=0.00169;sequence=GCCGTG;
PF3D7_1140500	fimo	nucleotide_motif	369	374	27.2	+	.	Name=PF3D7_0516800-D2_PF3D7_1140500+;Alias=;ID=PF3D7_0516800-D2-8-PF3D7_1140500;pvalue=0.00188;sequence=GACTTG;
PF3D7_1140500	fimo	nucleotide_motif	545	550	26.7	-	.	Name=PF3D7_0516800-D2_PF3D7_1140500-;Alias=;ID=PF3D7_0516800-D2-9-PF3D7_1140500;pvalue=0.00211;sequence=GAGAAC;
PF3D7_1140500	fimo	nucleotide_motif	447	452	24.8	+	.	Name=PF3D7_0516800-D2_PF3D7_1140500+;Alias=;ID=PF3D7_0516800-D2-10-PF3D7_1140500;pvalue=0.00329;sequence=GGCATT;
PF3D7_1140500	fimo	nucleotide_motif	986	991	24.6	+	.	Name=PF3D7_0516800-D2_PF3D7_1140500+;Alias=;ID=PF3D7_0516800-D2-11-PF3D7_1140500;pvalue=0.00346;sequence=CACGGC;
PF3D7_1140500	fimo	nucleotide_motif	159	164	24	-	.	Name=PF3D7_0516800-D2_PF3D7_1140500-;Alias=;ID=PF3D7_0516800-D2-12-PF3D7_1140500;pvalue=0.00399;sequence=TTCATC;
PF3D7_1140600	fimo	nucleotide_motif	158	163	28.4	+	.	Name=PF3D7_0516800-D2_PF3D7_1140600+;Alias=;ID=PF3D7_0516800-D2-1-PF3D7_1140600;pvalue=0.00144;sequence=TCCATC;
PF3D7_1140600	fimo	nucleotide_motif	864	869	27.9	+	.	Name=PF3D7_0516800-D2_PF3D7_1140600+;Alias=;ID=PF3D7_0516800-D2-2-PF3D7_1140600;pvalue=0.00161;sequence=GACACA;
PF3D7_1140600	fimo	nucleotide_motif	866	871	27.5	+	.	Name=PF3D7_0516800-D2_PF3D7_1140600+;Alias=;ID=PF3D7_0516800-D2-3-PF3D7_1140600;pvalue=0.00179;sequence=CACATG;
PF3D7_1140600	fimo	nucleotide_motif	755	760	27.4	+	.	Name=PF3D7_0516800-D2_PF3D7_1140600+;Alias=;ID=PF3D7_0516800-D2-4-PF3D7_1140600;pvalue=0.00181;sequence=GGCATA;
PF3D7_1140600	fimo	nucleotide_motif	178	183	24.9	+	.	Name=PF3D7_0516800-D2_PF3D7_1140600+;Alias=;ID=PF3D7_0516800-D2-5-PF3D7_1140600;pvalue=0.00323;sequence=GTCATA;
PF3D7_1140600	fimo	nucleotide_motif	451	456	24.6	-	.	Name=PF3D7_0516800-D2_PF3D7_1140600-;Alias=;ID=PF3D7_0516800-D2-6-PF3D7_1140600;pvalue=0.00345;sequence=GACAAA;
PF3D7_1140700	fimo	nucleotide_motif	803	808	32.9	+	.	Name=PF3D7_0516800-D2_PF3D7_1140700+;Alias=;ID=PF3D7_0516800-D2-1-PF3D7_1140700;pvalue=0.000517;sequence=GACATA;
PF3D7_1140700	fimo	nucleotide_motif	415	420	28.3	-	.	Name=PF3D7_0516800-D2_PF3D7_1140700-;Alias=;ID=PF3D7_0516800-D2-2-PF3D7_1140700;pvalue=0.00146;sequence=CTCATC;
PF3D7_1140700	fimo	nucleotide_motif	515	520	27.9	+	.	Name=PF3D7_0516800-D2_PF3D7_1140700+;Alias=;ID=PF3D7_0516800-D2-3-PF3D7_1140700;pvalue=0.00161;sequence=GACACA;
PF3D7_1140700	fimo	nucleotide_motif	778	783	27.8	+	.	Name=PF3D7_0516800-D2_PF3D7_1140700+;Alias=;ID=PF3D7_0516800-D2-4-PF3D7_1140700;pvalue=0.00164;sequence=GACGTA;
PF3D7_1140700	fimo	nucleotide_motif	537	542	27.5	+	.	Name=PF3D7_0516800-D2_PF3D7_1140700+;Alias=;ID=PF3D7_0516800-D2-5-PF3D7_1140700;pvalue=0.00179;sequence=CACATG;
PF3D7_1140700	fimo	nucleotide_motif	778	783	26.8	-	.	Name=PF3D7_0516800-D2_PF3D7_1140700-;Alias=;ID=PF3D7_0516800-D2-6-PF3D7_1140700;pvalue=0.00209;sequence=TACGTC;
PF3D7_1140700	fimo	nucleotide_motif	21	26	25.8	-	.	Name=PF3D7_0516800-D2_PF3D7_1140700-;Alias=;ID=PF3D7_0516800-D2-7-PF3D7_1140700;pvalue=0.00261;sequence=CATATC;
PF3D7_1140700	fimo	nucleotide_motif	21	26	25.3	+	.	Name=PF3D7_0516800-D2_PF3D7_1140700+;Alias=;ID=PF3D7_0516800-D2-8-PF3D7_1140700;pvalue=0.00297;sequence=GATATG;
PF3D7_1140700	fimo	nucleotide_motif	727	732	24.9	+	.	Name=PF3D7_0516800-D2_PF3D7_1140700+;Alias=;ID=PF3D7_0516800-D2-9-PF3D7_1140700;pvalue=0.00326;sequence=CCCAAC;
PF3D7_1140700	fimo	nucleotide_motif	665	670	24.4	+	.	Name=PF3D7_0516800-D2_PF3D7_1140700+;Alias=;ID=PF3D7_0516800-D2-10-PF3D7_1140700;pvalue=0.00367;sequence=ATCATC;
PF3D7_1140700	fimo	nucleotide_motif	93	98	24.2	-	.	Name=PF3D7_0516800-D2_PF3D7_1140700-;Alias=;ID=PF3D7_0516800-D2-11-PF3D7_1140700;pvalue=0.00383;sequence=CACATA;
PF3D7_1140700	fimo	nucleotide_motif	113	118	24.2	+	.	Name=PF3D7_0516800-D2_PF3D7_1140700+;Alias=;ID=PF3D7_0516800-D2-12-PF3D7_1140700;pvalue=0.00383;sequence=CACATA;
PF3D7_1140700	fimo	nucleotide_motif	164	169	24.2	-	.	Name=PF3D7_0516800-D2_PF3D7_1140700-;Alias=;ID=PF3D7_0516800-D2-13-PF3D7_1140700;pvalue=0.00383;sequence=CACATA;
PF3D7_1140700	fimo	nucleotide_motif	627	632	24.2	-	.	Name=PF3D7_0516800-D2_PF3D7_1140700-;Alias=;ID=PF3D7_0516800-D2-14-PF3D7_1140700;pvalue=0.00383;sequence=CACATA;
PF3D7_1140700	fimo	nucleotide_motif	398	403	24	+	.	Name=PF3D7_0516800-D2_PF3D7_1140700+;Alias=;ID=PF3D7_0516800-D2-15-PF3D7_1140700;pvalue=0.00399;sequence=TTCATC;
PF3D7_1140800	fimo	nucleotide_motif	901	906	27.4	+	.	Name=PF3D7_0516800-D2_PF3D7_1140800+;Alias=;ID=PF3D7_0516800-D2-1-PF3D7_1140800;pvalue=0.00181;sequence=GGCATA;
PF3D7_1140800	fimo	nucleotide_motif	450	455	26.7	-	.	Name=PF3D7_0516800-D2_PF3D7_1140800-;Alias=;ID=PF3D7_0516800-D2-2-PF3D7_1140800;pvalue=0.00214;sequence=GCAATC;
PF3D7_1140800	fimo	nucleotide_motif	242	247	26.1	-	.	Name=PF3D7_0516800-D2_PF3D7_1140800-;Alias=;ID=PF3D7_0516800-D2-3-PF3D7_1140800;pvalue=0.00242;sequence=TGCATC;
PF3D7_1140800	fimo	nucleotide_motif	945	950	25.8	+	.	Name=PF3D7_0516800-D2_PF3D7_1140800+;Alias=;ID=PF3D7_0516800-D2-4-PF3D7_1140800;pvalue=0.00261;sequence=CATATC;
PF3D7_1140800	fimo	nucleotide_motif	945	950	25.3	-	.	Name=PF3D7_0516800-D2_PF3D7_1140800-;Alias=;ID=PF3D7_0516800-D2-5-PF3D7_1140800;pvalue=0.00297;sequence=GATATG;
PF3D7_1140800	fimo	nucleotide_motif	506	511	24.8	+	.	Name=PF3D7_0516800-D2_PF3D7_1140800+;Alias=;ID=PF3D7_0516800-D2-6-PF3D7_1140800;pvalue=0.00329;sequence=GCCACA;
PF3D7_1140800	fimo	nucleotide_motif	508	513	24.2	+	.	Name=PF3D7_0516800-D2_PF3D7_1140800+;Alias=;ID=PF3D7_0516800-D2-7-PF3D7_1140800;pvalue=0.00383;sequence=CACATA;
PF3D7_1140800	fimo	nucleotide_motif	619	624	24	-	.	Name=PF3D7_0516800-D2_PF3D7_1140800-;Alias=;ID=PF3D7_0516800-D2-8-PF3D7_1140800;pvalue=0.00399;sequence=TTCATC;
PF3D7_1140900	fimo	nucleotide_motif	950	955	32.9	-	.	Name=PF3D7_0516800-D2_PF3D7_1140900-;Alias=;ID=PF3D7_0516800-D2-1-PF3D7_1140900;pvalue=0.000517;sequence=GACATA;
PF3D7_1140900	fimo	nucleotide_motif	953	958	29.7	+	.	Name=PF3D7_0516800-D2_PF3D7_1140900+;Alias=;ID=PF3D7_0516800-D2-2-PF3D7_1140900;pvalue=0.00107;sequence=GTCCTC;
PF3D7_1140900	fimo	nucleotide_motif	693	698	28.9	-	.	Name=PF3D7_0516800-D2_PF3D7_1140900-;Alias=;ID=PF3D7_0516800-D2-3-PF3D7_1140900;pvalue=0.00127;sequence=GAAATC;
PF3D7_1140900	fimo	nucleotide_motif	365	370	28.1	+	.	Name=PF3D7_0516800-D2_PF3D7_1140900+;Alias=;ID=PF3D7_0516800-D2-4-PF3D7_1140900;pvalue=0.00154;sequence=CACAAC;
PF3D7_1140900	fimo	nucleotide_motif	160	165	27.9	+	.	Name=PF3D7_0516800-D2_PF3D7_1140900+;Alias=;ID=PF3D7_0516800-D2-5-PF3D7_1140900;pvalue=0.00161;sequence=GACACA;
PF3D7_1140900	fimo	nucleotide_motif	30	35	27.7	+	.	Name=PF3D7_0516800-D2_PF3D7_1140900+;Alias=;ID=PF3D7_0516800-D2-6-PF3D7_1140900;pvalue=0.00171;sequence=GCCATT;
PF3D7_1140900	fimo	nucleotide_motif	902	907	25.8	-	.	Name=PF3D7_0516800-D2_PF3D7_1140900-;Alias=;ID=PF3D7_0516800-D2-7-PF3D7_1140900;pvalue=0.00261;sequence=CATATC;
PF3D7_1140900	fimo	nucleotide_motif	693	698	25.5	+	.	Name=PF3D7_0516800-D2_PF3D7_1140900+;Alias=;ID=PF3D7_0516800-D2-8-PF3D7_1140900;pvalue=0.00281;sequence=GATTTC;
PF3D7_1140900	fimo	nucleotide_motif	902	907	25.3	+	.	Name=PF3D7_0516800-D2_PF3D7_1140900+;Alias=;ID=PF3D7_0516800-D2-9-PF3D7_1140900;pvalue=0.00297;sequence=GATATG;
PF3D7_1140900	fimo	nucleotide_motif	550	555	24.9	-	.	Name=PF3D7_0516800-D2_PF3D7_1140900-;Alias=;ID=PF3D7_0516800-D2-10-PF3D7_1140900;pvalue=0.00323;sequence=GTCATA;
PF3D7_1140900	fimo	nucleotide_motif	360	365	24.6	-	.	Name=PF3D7_0516800-D2_PF3D7_1140900-;Alias=;ID=PF3D7_0516800-D2-11-PF3D7_1140900;pvalue=0.00345;sequence=GACAAA;
PF3D7_1140900	fimo	nucleotide_motif	913	918	24.6	-	.	Name=PF3D7_0516800-D2_PF3D7_1140900-;Alias=;ID=PF3D7_0516800-D2-12-PF3D7_1140900;pvalue=0.00345;sequence=GACAAA;
PF3D7_1141000	fimo	nucleotide_motif	707	712	40.2	-	.	Name=PF3D7_0516800-D2_PF3D7_1141000-;Alias=;ID=PF3D7_0516800-D2-1-PF3D7_1141000;pvalue=9.53e-05;sequence=GACAAC;
PF3D7_1141000	fimo	nucleotide_motif	863	868	32.9	-	.	Name=PF3D7_0516800-D2_PF3D7_1141000-;Alias=;ID=PF3D7_0516800-D2-2-PF3D7_1141000;pvalue=0.000517;sequence=GACATA;
PF3D7_1141000	fimo	nucleotide_motif	850	855	28.8	-	.	Name=PF3D7_0516800-D2_PF3D7_1141000-;Alias=;ID=PF3D7_0516800-D2-3-PF3D7_1141000;pvalue=0.0013;sequence=GATACC;
PF3D7_1141000	fimo	nucleotide_motif	850	855	28.5	+	.	Name=PF3D7_0516800-D2_PF3D7_1141000+;Alias=;ID=PF3D7_0516800-D2-4-PF3D7_1141000;pvalue=0.00141;sequence=GGTATC;
PF3D7_1141000	fimo	nucleotide_motif	113	118	28.1	-	.	Name=PF3D7_0516800-D2_PF3D7_1141000-;Alias=;ID=PF3D7_0516800-D2-5-PF3D7_1141000;pvalue=0.00154;sequence=CACAAC;
PF3D7_1141000	fimo	nucleotide_motif	318	323	27.9	-	.	Name=PF3D7_0516800-D2_PF3D7_1141000-;Alias=;ID=PF3D7_0516800-D2-6-PF3D7_1141000;pvalue=0.00161;sequence=GACACA;
PF3D7_1141000	fimo	nucleotide_motif	967	972	27.9	-	.	Name=PF3D7_0516800-D2_PF3D7_1141000-;Alias=;ID=PF3D7_0516800-D2-7-PF3D7_1141000;pvalue=0.00161;sequence=GACACA;
PF3D7_1141000	fimo	nucleotide_motif	448	453	27.7	-	.	Name=PF3D7_0516800-D2_PF3D7_1141000-;Alias=;ID=PF3D7_0516800-D2-8-PF3D7_1141000;pvalue=0.00171;sequence=GCCATT;
PF3D7_1141000	fimo	nucleotide_motif	118	123	24.6	+	.	Name=PF3D7_0516800-D2_PF3D7_1141000+;Alias=;ID=PF3D7_0516800-D2-9-PF3D7_1141000;pvalue=0.00345;sequence=GACAAA;
PF3D7_1141000	fimo	nucleotide_motif	755	760	24.2	+	.	Name=PF3D7_0516800-D2_PF3D7_1141000+;Alias=;ID=PF3D7_0516800-D2-10-PF3D7_1141000;pvalue=0.00383;sequence=CACATA;
PF3D7_1141100	fimo	nucleotide_motif	193	198	30.7	+	.	Name=PF3D7_0516800-D2_PF3D7_1141100+;Alias=;ID=PF3D7_0516800-D2-1-PF3D7_1141100;pvalue=0.000847;sequence=TACATC;
PF3D7_1141100	fimo	nucleotide_motif	255	260	30.5	-	.	Name=PF3D7_0516800-D2_PF3D7_1141100-;Alias=;ID=PF3D7_0516800-D2-2-PF3D7_1141100;pvalue=0.000898;sequence=GACACG;
PF3D7_1141100	fimo	nucleotide_motif	170	175	29.7	-	.	Name=PF3D7_0516800-D2_PF3D7_1141100-;Alias=;ID=PF3D7_0516800-D2-3-PF3D7_1141100;pvalue=0.00106;sequence=GACATT;
PF3D7_1141100	fimo	nucleotide_motif	280	285	28	+	.	Name=PF3D7_0516800-D2_PF3D7_1141100+;Alias=;ID=PF3D7_0516800-D2-4-PF3D7_1141100;pvalue=0.00157;sequence=GTCATG;
PF3D7_1141100	fimo	nucleotide_motif	791	796	27.9	-	.	Name=PF3D7_0516800-D2_PF3D7_1141100-;Alias=;ID=PF3D7_0516800-D2-5-PF3D7_1141100;pvalue=0.00161;sequence=GACACA;
PF3D7_1141100	fimo	nucleotide_motif	497	502	27.5	-	.	Name=PF3D7_0516800-D2_PF3D7_1141100-;Alias=;ID=PF3D7_0516800-D2-6-PF3D7_1141100;pvalue=0.00179;sequence=CACATG;
PF3D7_1141100	fimo	nucleotide_motif	173	178	24.9	+	.	Name=PF3D7_0516800-D2_PF3D7_1141100+;Alias=;ID=PF3D7_0516800-D2-7-PF3D7_1141100;pvalue=0.00323;sequence=GTCATA;
PF3D7_1141100	fimo	nucleotide_motif	343	348	24.9	+	.	Name=PF3D7_0516800-D2_PF3D7_1141100+;Alias=;ID=PF3D7_0516800-D2-8-PF3D7_1141100;pvalue=0.00323;sequence=GTCATA;
PF3D7_1141100	fimo	nucleotide_motif	852	857	24.9	+	.	Name=PF3D7_0516800-D2_PF3D7_1141100+;Alias=;ID=PF3D7_0516800-D2-9-PF3D7_1141100;pvalue=0.00323;sequence=GTCATA;
PF3D7_1141100	fimo	nucleotide_motif	630	635	24.6	-	.	Name=PF3D7_0516800-D2_PF3D7_1141100-;Alias=;ID=PF3D7_0516800-D2-10-PF3D7_1141100;pvalue=0.00345;sequence=GACAAA;
PF3D7_1141200	fimo	nucleotide_motif	227	232	30.7	-	.	Name=PF3D7_0516800-D2_PF3D7_1141200-;Alias=;ID=PF3D7_0516800-D2-1-PF3D7_1141200;pvalue=0.000847;sequence=TACATC;
PF3D7_1141200	fimo	nucleotide_motif	247	252	28.8	+	.	Name=PF3D7_0516800-D2_PF3D7_1141200+;Alias=;ID=PF3D7_0516800-D2-2-PF3D7_1141200;pvalue=0.0013;sequence=GATACC;
PF3D7_1141200	fimo	nucleotide_motif	247	252	28.5	-	.	Name=PF3D7_0516800-D2_PF3D7_1141200-;Alias=;ID=PF3D7_0516800-D2-3-PF3D7_1141200;pvalue=0.00141;sequence=GGTATC;
PF3D7_1141200	fimo	nucleotide_motif	198	203	27.4	-	.	Name=PF3D7_0516800-D2_PF3D7_1141200-;Alias=;ID=PF3D7_0516800-D2-4-PF3D7_1141200;pvalue=0.00181;sequence=GGCATA;
PF3D7_1141200	fimo	nucleotide_motif	833	838	25.8	-	.	Name=PF3D7_0516800-D2_PF3D7_1141200-;Alias=;ID=PF3D7_0516800-D2-5-PF3D7_1141200;pvalue=0.00261;sequence=CATATC;
PF3D7_1141200	fimo	nucleotide_motif	833	838	25.3	+	.	Name=PF3D7_0516800-D2_PF3D7_1141200+;Alias=;ID=PF3D7_0516800-D2-6-PF3D7_1141200;pvalue=0.00297;sequence=GATATG;
PF3D7_1141200	fimo	nucleotide_motif	629	634	25.2	+	.	Name=PF3D7_0516800-D2_PF3D7_1141200+;Alias=;ID=PF3D7_0516800-D2-7-PF3D7_1141200;pvalue=0.00302;sequence=GACACT;
PF3D7_1141200	fimo	nucleotide_motif	201	206	24.6	+	.	Name=PF3D7_0516800-D2_PF3D7_1141200+;Alias=;ID=PF3D7_0516800-D2-8-PF3D7_1141200;pvalue=0.00345;sequence=GCCGTA;
PF3D7_1141200	fimo	nucleotide_motif	68	73	24.2	-	.	Name=PF3D7_0516800-D2_PF3D7_1141200-;Alias=;ID=PF3D7_0516800-D2-9-PF3D7_1141200;pvalue=0.00383;sequence=CACATA;
PF3D7_1141200	fimo	nucleotide_motif	445	450	24.2	+	.	Name=PF3D7_0516800-D2_PF3D7_1141200+;Alias=;ID=PF3D7_0516800-D2-10-PF3D7_1141200;pvalue=0.00383;sequence=CACATA;
PF3D7_1141200	fimo	nucleotide_motif	78	83	24	-	.	Name=PF3D7_0516800-D2_PF3D7_1141200-;Alias=;ID=PF3D7_0516800-D2-11-PF3D7_1141200;pvalue=0.00399;sequence=TTCATC;
PF3D7_1141300	fimo	nucleotide_motif	283	288	37.7	+	.	Name=PF3D7_0516800-D2_PF3D7_1141300+;Alias=;ID=PF3D7_0516800-D2-1-PF3D7_1141300;pvalue=0.000169;sequence=GCCCTC;
PF3D7_1141300	fimo	nucleotide_motif	656	661	29.7	-	.	Name=PF3D7_0516800-D2_PF3D7_1141300-;Alias=;ID=PF3D7_0516800-D2-2-PF3D7_1141300;pvalue=0.00106;sequence=GACATT;
PF3D7_1141300	fimo	nucleotide_motif	719	724	29.7	+	.	Name=PF3D7_0516800-D2_PF3D7_1141300+;Alias=;ID=PF3D7_0516800-D2-3-PF3D7_1141300;pvalue=0.00106;sequence=GACATT;
PF3D7_1141300	fimo	nucleotide_motif	801	806	28.8	+	.	Name=PF3D7_0516800-D2_PF3D7_1141300+;Alias=;ID=PF3D7_0516800-D2-4-PF3D7_1141300;pvalue=0.0013;sequence=GATACC;
PF3D7_1141300	fimo	nucleotide_motif	801	806	28.5	-	.	Name=PF3D7_0516800-D2_PF3D7_1141300-;Alias=;ID=PF3D7_0516800-D2-5-PF3D7_1141300;pvalue=0.00141;sequence=GGTATC;
PF3D7_1141300	fimo	nucleotide_motif	680	685	28.3	+	.	Name=PF3D7_0516800-D2_PF3D7_1141300+;Alias=;ID=PF3D7_0516800-D2-6-PF3D7_1141300;pvalue=0.00146;sequence=CTCATC;
PF3D7_1141300	fimo	nucleotide_motif	89	94	26.8	-	.	Name=PF3D7_0516800-D2_PF3D7_1141300-;Alias=;ID=PF3D7_0516800-D2-7-PF3D7_1141300;pvalue=0.00206;sequence=TACACC;
PF3D7_1141300	fimo	nucleotide_motif	831	836	26.8	-	.	Name=PF3D7_0516800-D2_PF3D7_1141300-;Alias=;ID=PF3D7_0516800-D2-8-PF3D7_1141300;pvalue=0.00206;sequence=TACACC;
PF3D7_1141300	fimo	nucleotide_motif	880	885	25.8	-	.	Name=PF3D7_0516800-D2_PF3D7_1141300-;Alias=;ID=PF3D7_0516800-D2-9-PF3D7_1141300;pvalue=0.00261;sequence=CATATC;
PF3D7_1141300	fimo	nucleotide_motif	880	885	25.3	+	.	Name=PF3D7_0516800-D2_PF3D7_1141300+;Alias=;ID=PF3D7_0516800-D2-10-PF3D7_1141300;pvalue=0.00297;sequence=GATATG;
PF3D7_1141300	fimo	nucleotide_motif	782	787	24.2	-	.	Name=PF3D7_0516800-D2_PF3D7_1141300-;Alias=;ID=PF3D7_0516800-D2-11-PF3D7_1141300;pvalue=0.00383;sequence=CACATA;
PF3D7_1141400	fimo	nucleotide_motif	452	457	37.7	-	.	Name=PF3D7_0516800-D2_PF3D7_1141400-;Alias=;ID=PF3D7_0516800-D2-1-PF3D7_1141400;pvalue=0.000169;sequence=GCCCTC;
PF3D7_1141400	fimo	nucleotide_motif	16	21	29.7	-	.	Name=PF3D7_0516800-D2_PF3D7_1141400-;Alias=;ID=PF3D7_0516800-D2-2-PF3D7_1141400;pvalue=0.00106;sequence=GACATT;
PF3D7_1141400	fimo	nucleotide_motif	79	84	29.7	+	.	Name=PF3D7_0516800-D2_PF3D7_1141400+;Alias=;ID=PF3D7_0516800-D2-3-PF3D7_1141400;pvalue=0.00106;sequence=GACATT;
PF3D7_1141400	fimo	nucleotide_motif	916	921	28.7	+	.	Name=PF3D7_0516800-D2_PF3D7_1141400+;Alias=;ID=PF3D7_0516800-D2-4-PF3D7_1141400;pvalue=0.00133;sequence=GACAGG;
PF3D7_1141400	fimo	nucleotide_motif	55	60	28.3	-	.	Name=PF3D7_0516800-D2_PF3D7_1141400-;Alias=;ID=PF3D7_0516800-D2-5-PF3D7_1141400;pvalue=0.00146;sequence=CTCATC;
PF3D7_1141400	fimo	nucleotide_motif	646	651	26.8	+	.	Name=PF3D7_0516800-D2_PF3D7_1141400+;Alias=;ID=PF3D7_0516800-D2-6-PF3D7_1141400;pvalue=0.00206;sequence=TACACC;
PF3D7_1141400	fimo	nucleotide_motif	920	925	26.8	-	.	Name=PF3D7_0516800-D2_PF3D7_1141400-;Alias=;ID=PF3D7_0516800-D2-7-PF3D7_1141400;pvalue=0.00206;sequence=TACACC;
PF3D7_1141400	fimo	nucleotide_motif	791	796	26.2	+	.	Name=PF3D7_0516800-D2_PF3D7_1141400+;Alias=;ID=PF3D7_0516800-D2-8-PF3D7_1141400;pvalue=0.0024;sequence=GACCTA;
PF3D7_1141400	fimo	nucleotide_motif	933	938	24.4	-	.	Name=PF3D7_0516800-D2_PF3D7_1141400-;Alias=;ID=PF3D7_0516800-D2-9-PF3D7_1141400;pvalue=0.00367;sequence=ATCATC;
PF3D7_1141400	fimo	nucleotide_motif	770	775	23.8	-	.	Name=PF3D7_0516800-D2_PF3D7_1141400-;Alias=;ID=PF3D7_0516800-D2-10-PF3D7_1141400;pvalue=0.00417;sequence=GACTTA;
PF3D7_1141500	fimo	nucleotide_motif	654	659	37.7	-	.	Name=PF3D7_0516800-D2_PF3D7_1141500-;Alias=;ID=PF3D7_0516800-D2-1-PF3D7_1141500;pvalue=0.000168;sequence=GACATG;
PF3D7_1141500	fimo	nucleotide_motif	443	448	30.7	-	.	Name=PF3D7_0516800-D2_PF3D7_1141500-;Alias=;ID=PF3D7_0516800-D2-2-PF3D7_1141500;pvalue=0.000847;sequence=TACATC;
PF3D7_1141500	fimo	nucleotide_motif	674	679	30.7	-	.	Name=PF3D7_0516800-D2_PF3D7_1141500-;Alias=;ID=PF3D7_0516800-D2-3-PF3D7_1141500;pvalue=0.000847;sequence=TACATC;
PF3D7_1141500	fimo	nucleotide_motif	957	962	30.7	+	.	Name=PF3D7_0516800-D2_PF3D7_1141500+;Alias=;ID=PF3D7_0516800-D2-4-PF3D7_1141500;pvalue=0.000847;sequence=TACATC;
PF3D7_1141500	fimo	nucleotide_motif	920	925	29.6	+	.	Name=PF3D7_0516800-D2_PF3D7_1141500+;Alias=;ID=PF3D7_0516800-D2-5-PF3D7_1141500;pvalue=0.0011;sequence=GCCATA;
PF3D7_1141500	fimo	nucleotide_motif	89	94	28.8	-	.	Name=PF3D7_0516800-D2_PF3D7_1141500-;Alias=;ID=PF3D7_0516800-D2-6-PF3D7_1141500;pvalue=0.0013;sequence=GATACC;
PF3D7_1141500	fimo	nucleotide_motif	89	94	28.5	+	.	Name=PF3D7_0516800-D2_PF3D7_1141500+;Alias=;ID=PF3D7_0516800-D2-7-PF3D7_1141500;pvalue=0.00141;sequence=GGTATC;
PF3D7_1141500	fimo	nucleotide_motif	113	118	28.4	-	.	Name=PF3D7_0516800-D2_PF3D7_1141500-;Alias=;ID=PF3D7_0516800-D2-8-PF3D7_1141500;pvalue=0.00144;sequence=TCCATC;
PF3D7_1141500	fimo	nucleotide_motif	236	241	28.3	-	.	Name=PF3D7_0516800-D2_PF3D7_1141500-;Alias=;ID=PF3D7_0516800-D2-9-PF3D7_1141500;pvalue=0.00146;sequence=CTCATC;
PF3D7_1141500	fimo	nucleotide_motif	83	88	27.7	+	.	Name=PF3D7_0516800-D2_PF3D7_1141500+;Alias=;ID=PF3D7_0516800-D2-10-PF3D7_1141500;pvalue=0.00169;sequence=GACAAG;
PF3D7_1141500	fimo	nucleotide_motif	210	215	27.5	+	.	Name=PF3D7_0516800-D2_PF3D7_1141500+;Alias=;ID=PF3D7_0516800-D2-11-PF3D7_1141500;pvalue=0.00179;sequence=GTGATC;
PF3D7_1141500	fimo	nucleotide_motif	752	757	27.5	+	.	Name=PF3D7_0516800-D2_PF3D7_1141500+;Alias=;ID=PF3D7_0516800-D2-12-PF3D7_1141500;pvalue=0.00179;sequence=CACATG;
PF3D7_1141500	fimo	nucleotide_motif	917	922	27.4	-	.	Name=PF3D7_0516800-D2_PF3D7_1141500-;Alias=;ID=PF3D7_0516800-D2-13-PF3D7_1141500;pvalue=0.00181;sequence=GGCATA;
PF3D7_1141500	fimo	nucleotide_motif	217	222	26.6	+	.	Name=PF3D7_0516800-D2_PF3D7_1141500+;Alias=;ID=PF3D7_0516800-D2-14-PF3D7_1141500;pvalue=0.00216;sequence=GACAGA;
PF3D7_1141500	fimo	nucleotide_motif	915	920	25.8	-	.	Name=PF3D7_0516800-D2_PF3D7_1141500-;Alias=;ID=PF3D7_0516800-D2-15-PF3D7_1141500;pvalue=0.00261;sequence=CATATC;
PF3D7_1141500	fimo	nucleotide_motif	915	920	25.3	+	.	Name=PF3D7_0516800-D2_PF3D7_1141500+;Alias=;ID=PF3D7_0516800-D2-16-PF3D7_1141500;pvalue=0.00297;sequence=GATATG;
PF3D7_1141500	fimo	nucleotide_motif	105	110	24.6	+	.	Name=PF3D7_0516800-D2_PF3D7_1141500+;Alias=;ID=PF3D7_0516800-D2-17-PF3D7_1141500;pvalue=0.00345;sequence=GACAAA;
PF3D7_1141500	fimo	nucleotide_motif	643	648	24.6	-	.	Name=PF3D7_0516800-D2_PF3D7_1141500-;Alias=;ID=PF3D7_0516800-D2-18-PF3D7_1141500;pvalue=0.00345;sequence=GACAAA;
PF3D7_1141500	fimo	nucleotide_motif	803	808	24.6	-	.	Name=PF3D7_0516800-D2_PF3D7_1141500-;Alias=;ID=PF3D7_0516800-D2-19-PF3D7_1141500;pvalue=0.00345;sequence=GACAAA;
PF3D7_1141500	fimo	nucleotide_motif	128	133	24	-	.	Name=PF3D7_0516800-D2_PF3D7_1141500-;Alias=;ID=PF3D7_0516800-D2-20-PF3D7_1141500;pvalue=0.00399;sequence=TTCATC;
PF3D7_1141600	fimo	nucleotide_motif	861	866	44.1	+	.	Name=PF3D7_0516800-D2_PF3D7_1141600+;Alias=;ID=PF3D7_0516800-D2-1-PF3D7_1141600;pvalue=3.9e-05;sequence=GGCATC;
PF3D7_1141600	fimo	nucleotide_motif	13	18	29.7	-	.	Name=PF3D7_0516800-D2_PF3D7_1141600-;Alias=;ID=PF3D7_0516800-D2-2-PF3D7_1141600;pvalue=0.00106;sequence=GACATT;
PF3D7_1141600	fimo	nucleotide_motif	713	718	27.8	-	.	Name=PF3D7_0516800-D2_PF3D7_1141600-;Alias=;ID=PF3D7_0516800-D2-3-PF3D7_1141600;pvalue=0.00164;sequence=GACGTA;
PF3D7_1141600	fimo	nucleotide_motif	843	848	27.4	-	.	Name=PF3D7_0516800-D2_PF3D7_1141600-;Alias=;ID=PF3D7_0516800-D2-4-PF3D7_1141600;pvalue=0.00183;sequence=AACACC;
PF3D7_1141600	fimo	nucleotide_motif	143	148	27.3	+	.	Name=PF3D7_0516800-D2_PF3D7_1141600+;Alias=;ID=PF3D7_0516800-D2-5-PF3D7_1141600;pvalue=0.00186;sequence=AACGTC;
PF3D7_1141600	fimo	nucleotide_motif	713	718	26.8	+	.	Name=PF3D7_0516800-D2_PF3D7_1141600+;Alias=;ID=PF3D7_0516800-D2-6-PF3D7_1141600;pvalue=0.00209;sequence=TACGTC;
PF3D7_1141600	fimo	nucleotide_motif	726	731	26.7	+	.	Name=PF3D7_0516800-D2_PF3D7_1141600+;Alias=;ID=PF3D7_0516800-D2-7-PF3D7_1141600;pvalue=0.00211;sequence=GAGAAC;
PF3D7_1141600	fimo	nucleotide_motif	883	888	26.1	-	.	Name=PF3D7_0516800-D2_PF3D7_1141600-;Alias=;ID=PF3D7_0516800-D2-8-PF3D7_1141600;pvalue=0.00242;sequence=TGCATC;
PF3D7_1141600	fimo	nucleotide_motif	307	312	25.8	+	.	Name=PF3D7_0516800-D2_PF3D7_1141600+;Alias=;ID=PF3D7_0516800-D2-9-PF3D7_1141600;pvalue=0.00261;sequence=CATATC;
PF3D7_1141600	fimo	nucleotide_motif	51	56	25.8	-	.	Name=PF3D7_0516800-D2_PF3D7_1141600-;Alias=;ID=PF3D7_0516800-D2-10-PF3D7_1141600;pvalue=0.00263;sequence=GAGATG;
PF3D7_1141600	fimo	nucleotide_motif	307	312	25.3	-	.	Name=PF3D7_0516800-D2_PF3D7_1141600-;Alias=;ID=PF3D7_0516800-D2-11-PF3D7_1141600;pvalue=0.00297;sequence=GATATG;
PF3D7_1141600	fimo	nucleotide_motif	143	148	25.2	-	.	Name=PF3D7_0516800-D2_PF3D7_1141600-;Alias=;ID=PF3D7_0516800-D2-12-PF3D7_1141600;pvalue=0.00304;sequence=GACGTT;
PF3D7_1141600	fimo	nucleotide_motif	474	479	24.9	+	.	Name=PF3D7_0516800-D2_PF3D7_1141600+;Alias=;ID=PF3D7_0516800-D2-13-PF3D7_1141600;pvalue=0.00325;sequence=TACCTC;
PF3D7_1141600	fimo	nucleotide_motif	911	916	24.9	-	.	Name=PF3D7_0516800-D2_PF3D7_1141600-;Alias=;ID=PF3D7_0516800-D2-14-PF3D7_1141600;pvalue=0.00326;sequence=CCCAAC;
PF3D7_1141600	fimo	nucleotide_motif	861	866	24.3	-	.	Name=PF3D7_0516800-D2_PF3D7_1141600-;Alias=;ID=PF3D7_0516800-D2-15-PF3D7_1141600;pvalue=0.00367;sequence=GATGCC;
PF3D7_1141600	fimo	nucleotide_motif	385	390	24.2	+	.	Name=PF3D7_0516800-D2_PF3D7_1141600+;Alias=;ID=PF3D7_0516800-D2-16-PF3D7_1141600;pvalue=0.00383;sequence=CACATA;
PF3D7_1141600	fimo	nucleotide_motif	955	960	24.2	-	.	Name=PF3D7_0516800-D2_PF3D7_1141600-;Alias=;ID=PF3D7_0516800-D2-17-PF3D7_1141600;pvalue=0.00383;sequence=CACATA;
PF3D7_1141600	fimo	nucleotide_motif	117	122	24.2	+	.	Name=PF3D7_0516800-D2_PF3D7_1141600+;Alias=;ID=PF3D7_0516800-D2-18-PF3D7_1141600;pvalue=0.00383;sequence=CCCTTC;
PF3D7_1141600	fimo	nucleotide_motif	49	54	24	+	.	Name=PF3D7_0516800-D2_PF3D7_1141600+;Alias=;ID=PF3D7_0516800-D2-19-PF3D7_1141600;pvalue=0.00399;sequence=TTCATC;
PF3D7_1141600	fimo	nucleotide_motif	438	443	24	+	.	Name=PF3D7_0516800-D2_PF3D7_1141600+;Alias=;ID=PF3D7_0516800-D2-20-PF3D7_1141600;pvalue=0.00399;sequence=TTCATC;
PF3D7_1141700	fimo	nucleotide_motif	266	271	44.1	-	.	Name=PF3D7_0516800-D2_PF3D7_1141700-;Alias=;ID=PF3D7_0516800-D2-1-PF3D7_1141700;pvalue=3.9e-05;sequence=GGCATC;
PF3D7_1141700	fimo	nucleotide_motif	70	75	30.5	+	.	Name=PF3D7_0516800-D2_PF3D7_1141700+;Alias=;ID=PF3D7_0516800-D2-2-PF3D7_1141700;pvalue=0.000883;sequence=CACACC;
PF3D7_1141700	fimo	nucleotide_motif	414	419	27.8	+	.	Name=PF3D7_0516800-D2_PF3D7_1141700+;Alias=;ID=PF3D7_0516800-D2-3-PF3D7_1141700;pvalue=0.00164;sequence=GACGTA;
PF3D7_1141700	fimo	nucleotide_motif	284	289	27.4	+	.	Name=PF3D7_0516800-D2_PF3D7_1141700+;Alias=;ID=PF3D7_0516800-D2-4-PF3D7_1141700;pvalue=0.00183;sequence=AACACC;
PF3D7_1141700	fimo	nucleotide_motif	984	989	27.3	-	.	Name=PF3D7_0516800-D2_PF3D7_1141700-;Alias=;ID=PF3D7_0516800-D2-5-PF3D7_1141700;pvalue=0.00186;sequence=AACGTC;
PF3D7_1141700	fimo	nucleotide_motif	414	419	26.8	-	.	Name=PF3D7_0516800-D2_PF3D7_1141700-;Alias=;ID=PF3D7_0516800-D2-6-PF3D7_1141700;pvalue=0.00209;sequence=TACGTC;
PF3D7_1141700	fimo	nucleotide_motif	401	406	26.7	-	.	Name=PF3D7_0516800-D2_PF3D7_1141700-;Alias=;ID=PF3D7_0516800-D2-7-PF3D7_1141700;pvalue=0.00211;sequence=GAGAAC;
PF3D7_1141700	fimo	nucleotide_motif	244	249	26.1	+	.	Name=PF3D7_0516800-D2_PF3D7_1141700+;Alias=;ID=PF3D7_0516800-D2-8-PF3D7_1141700;pvalue=0.00242;sequence=TGCATC;
PF3D7_1141700	fimo	nucleotide_motif	8	13	25.8	-	.	Name=PF3D7_0516800-D2_PF3D7_1141700-;Alias=;ID=PF3D7_0516800-D2-9-PF3D7_1141700;pvalue=0.00261;sequence=CATATC;
PF3D7_1141700	fimo	nucleotide_motif	820	825	25.8	-	.	Name=PF3D7_0516800-D2_PF3D7_1141700-;Alias=;ID=PF3D7_0516800-D2-10-PF3D7_1141700;pvalue=0.00261;sequence=CATATC;
PF3D7_1141700	fimo	nucleotide_motif	8	13	25.3	+	.	Name=PF3D7_0516800-D2_PF3D7_1141700+;Alias=;ID=PF3D7_0516800-D2-11-PF3D7_1141700;pvalue=0.00297;sequence=GATATG;
PF3D7_1141700	fimo	nucleotide_motif	820	825	25.3	+	.	Name=PF3D7_0516800-D2_PF3D7_1141700+;Alias=;ID=PF3D7_0516800-D2-12-PF3D7_1141700;pvalue=0.00297;sequence=GATATG;
PF3D7_1141700	fimo	nucleotide_motif	984	989	25.2	+	.	Name=PF3D7_0516800-D2_PF3D7_1141700+;Alias=;ID=PF3D7_0516800-D2-13-PF3D7_1141700;pvalue=0.00304;sequence=GACGTT;
PF3D7_1141700	fimo	nucleotide_motif	653	658	24.9	-	.	Name=PF3D7_0516800-D2_PF3D7_1141700-;Alias=;ID=PF3D7_0516800-D2-14-PF3D7_1141700;pvalue=0.00325;sequence=TACCTC;
PF3D7_1141700	fimo	nucleotide_motif	216	221	24.9	+	.	Name=PF3D7_0516800-D2_PF3D7_1141700+;Alias=;ID=PF3D7_0516800-D2-15-PF3D7_1141700;pvalue=0.00326;sequence=CCCAAC;
PF3D7_1141700	fimo	nucleotide_motif	105	110	24.6	+	.	Name=PF3D7_0516800-D2_PF3D7_1141700+;Alias=;ID=PF3D7_0516800-D2-16-PF3D7_1141700;pvalue=0.00345;sequence=GACAAA;
PF3D7_1141700	fimo	nucleotide_motif	266	271	24.3	+	.	Name=PF3D7_0516800-D2_PF3D7_1141700+;Alias=;ID=PF3D7_0516800-D2-17-PF3D7_1141700;pvalue=0.00367;sequence=GATGCC;
PF3D7_1141700	fimo	nucleotide_motif	172	177	24.2	+	.	Name=PF3D7_0516800-D2_PF3D7_1141700+;Alias=;ID=PF3D7_0516800-D2-18-PF3D7_1141700;pvalue=0.00383;sequence=CACATA;
PF3D7_1141700	fimo	nucleotide_motif	742	747	24.2	-	.	Name=PF3D7_0516800-D2_PF3D7_1141700-;Alias=;ID=PF3D7_0516800-D2-19-PF3D7_1141700;pvalue=0.00383;sequence=CACATA;
PF3D7_1141700	fimo	nucleotide_motif	689	694	24	-	.	Name=PF3D7_0516800-D2_PF3D7_1141700-;Alias=;ID=PF3D7_0516800-D2-20-PF3D7_1141700;pvalue=0.00399;sequence=TTCATC;
PF3D7_1141800	fimo	nucleotide_motif	446	451	28.9	-	.	Name=PF3D7_0516800-D2_PF3D7_1141800-;Alias=;ID=PF3D7_0516800-D2-1-PF3D7_1141800;pvalue=0.00127;sequence=GAAATC;
PF3D7_1141800	fimo	nucleotide_motif	271	276	28.1	-	.	Name=PF3D7_0516800-D2_PF3D7_1141800-;Alias=;ID=PF3D7_0516800-D2-2-PF3D7_1141800;pvalue=0.00154;sequence=CACAAC;
PF3D7_1141800	fimo	nucleotide_motif	643	648	27.2	-	.	Name=PF3D7_0516800-D2_PF3D7_1141800-;Alias=;ID=PF3D7_0516800-D2-3-PF3D7_1141800;pvalue=0.00188;sequence=GACTTG;
PF3D7_1141800	fimo	nucleotide_motif	953	958	26.7	+	.	Name=PF3D7_0516800-D2_PF3D7_1141800+;Alias=;ID=PF3D7_0516800-D2-4-PF3D7_1141800;pvalue=0.00211;sequence=GAGAAC;
PF3D7_1141800	fimo	nucleotide_motif	239	244	25.8	+	.	Name=PF3D7_0516800-D2_PF3D7_1141800+;Alias=;ID=PF3D7_0516800-D2-5-PF3D7_1141800;pvalue=0.00261;sequence=CATATC;
PF3D7_1141800	fimo	nucleotide_motif	446	451	25.5	+	.	Name=PF3D7_0516800-D2_PF3D7_1141800+;Alias=;ID=PF3D7_0516800-D2-6-PF3D7_1141800;pvalue=0.00281;sequence=GATTTC;
PF3D7_1141800	fimo	nucleotide_motif	239	244	25.3	-	.	Name=PF3D7_0516800-D2_PF3D7_1141800-;Alias=;ID=PF3D7_0516800-D2-7-PF3D7_1141800;pvalue=0.00297;sequence=GATATG;
PF3D7_1141800	fimo	nucleotide_motif	873	878	24.2	+	.	Name=PF3D7_0516800-D2_PF3D7_1141800+;Alias=;ID=PF3D7_0516800-D2-8-PF3D7_1141800;pvalue=0.00383;sequence=CACATA;
PF3D7_1141800	fimo	nucleotide_motif	921	926	24.2	-	.	Name=PF3D7_0516800-D2_PF3D7_1141800-;Alias=;ID=PF3D7_0516800-D2-9-PF3D7_1141800;pvalue=0.00383;sequence=CACATA;
PF3D7_1141800	fimo	nucleotide_motif	927	932	24.2	-	.	Name=PF3D7_0516800-D2_PF3D7_1141800-;Alias=;ID=PF3D7_0516800-D2-10-PF3D7_1141800;pvalue=0.00383;sequence=CACATA;
PF3D7_1141800	fimo	nucleotide_motif	551	556	23.8	-	.	Name=PF3D7_0516800-D2_PF3D7_1141800-;Alias=;ID=PF3D7_0516800-D2-11-PF3D7_1141800;pvalue=0.00417;sequence=GACTTA;
PF3D7_1141900	fimo	nucleotide_motif	900	905	31.7	+	.	Name=PF3D7_0516800-D2_PF3D7_1141900+;Alias=;ID=PF3D7_0516800-D2-1-PF3D7_1141900;pvalue=0.000683;sequence=AACATC;
PF3D7_1141900	fimo	nucleotide_motif	911	916	29.5	+	.	Name=PF3D7_0516800-D2_PF3D7_1141900+;Alias=;ID=PF3D7_0516800-D2-2-PF3D7_1141900;pvalue=0.00111;sequence=CACAGC;
PF3D7_1141900	fimo	nucleotide_motif	43	48	28	-	.	Name=PF3D7_0516800-D2_PF3D7_1141900-;Alias=;ID=PF3D7_0516800-D2-3-PF3D7_1141900;pvalue=0.00157;sequence=GTCATG;
PF3D7_1141900	fimo	nucleotide_motif	41	46	27.5	+	.	Name=PF3D7_0516800-D2_PF3D7_1141900+;Alias=;ID=PF3D7_0516800-D2-4-PF3D7_1141900;pvalue=0.00179;sequence=CACATG;
PF3D7_1141900	fimo	nucleotide_motif	810	815	27.4	+	.	Name=PF3D7_0516800-D2_PF3D7_1141900+;Alias=;ID=PF3D7_0516800-D2-5-PF3D7_1141900;pvalue=0.00183;sequence=AACACC;
PF3D7_1141900	fimo	nucleotide_motif	180	185	25.8	-	.	Name=PF3D7_0516800-D2_PF3D7_1141900-;Alias=;ID=PF3D7_0516800-D2-6-PF3D7_1141900;pvalue=0.00261;sequence=CATATC;
PF3D7_1141900	fimo	nucleotide_motif	180	185	25.3	+	.	Name=PF3D7_0516800-D2_PF3D7_1141900+;Alias=;ID=PF3D7_0516800-D2-7-PF3D7_1141900;pvalue=0.00297;sequence=GATATG;
PF3D7_1141900	fimo	nucleotide_motif	191	196	24.9	+	.	Name=PF3D7_0516800-D2_PF3D7_1141900+;Alias=;ID=PF3D7_0516800-D2-8-PF3D7_1141900;pvalue=0.00323;sequence=GTCATA;
PF3D7_1141900	fimo	nucleotide_motif	222	227	24.9	+	.	Name=PF3D7_0516800-D2_PF3D7_1141900+;Alias=;ID=PF3D7_0516800-D2-9-PF3D7_1141900;pvalue=0.00325;sequence=GCTAGC;
PF3D7_1141900	fimo	nucleotide_motif	222	227	24.9	-	.	Name=PF3D7_0516800-D2_PF3D7_1141900-;Alias=;ID=PF3D7_0516800-D2-10-PF3D7_1141900;pvalue=0.00325;sequence=GCTAGC;
PF3D7_1141900	fimo	nucleotide_motif	735	740	24.6	-	.	Name=PF3D7_0516800-D2_PF3D7_1141900-;Alias=;ID=PF3D7_0516800-D2-11-PF3D7_1141900;pvalue=0.00345;sequence=GACAAA;
PF3D7_1141900	fimo	nucleotide_motif	29	34	24.2	+	.	Name=PF3D7_0516800-D2_PF3D7_1141900+;Alias=;ID=PF3D7_0516800-D2-12-PF3D7_1141900;pvalue=0.00383;sequence=CACATA;
PF3D7_1141900	fimo	nucleotide_motif	421	426	24.2	+	.	Name=PF3D7_0516800-D2_PF3D7_1141900+;Alias=;ID=PF3D7_0516800-D2-13-PF3D7_1141900;pvalue=0.00383;sequence=CACATA;
PF3D7_1141900	fimo	nucleotide_motif	642	647	24.2	+	.	Name=PF3D7_0516800-D2_PF3D7_1141900+;Alias=;ID=PF3D7_0516800-D2-14-PF3D7_1141900;pvalue=0.00383;sequence=CACATA;
PF3D7_1141900	fimo	nucleotide_motif	873	878	23.8	-	.	Name=PF3D7_0516800-D2_PF3D7_1141900-;Alias=;ID=PF3D7_0516800-D2-15-PF3D7_1141900;pvalue=0.00417;sequence=GACTTA;
PF3D7_1142000	fimo	nucleotide_motif	735	740	29.7	+	.	Name=PF3D7_0516800-D2_PF3D7_1142000+;Alias=;ID=PF3D7_0516800-D2-1-PF3D7_1142000;pvalue=0.00106;sequence=GACATT;
PF3D7_1142000	fimo	nucleotide_motif	961	966	29.7	-	.	Name=PF3D7_0516800-D2_PF3D7_1142000-;Alias=;ID=PF3D7_0516800-D2-2-PF3D7_1142000;pvalue=0.00107;sequence=GTCCTC;
PF3D7_1142000	fimo	nucleotide_motif	732	737	28.6	-	.	Name=PF3D7_0516800-D2_PF3D7_1142000-;Alias=;ID=PF3D7_0516800-D2-3-PF3D7_1142000;pvalue=0.00139;sequence=GTCAAC;
PF3D7_1142000	fimo	nucleotide_motif	645	650	28	+	.	Name=PF3D7_0516800-D2_PF3D7_1142000+;Alias=;ID=PF3D7_0516800-D2-4-PF3D7_1142000;pvalue=0.00157;sequence=GTCATG;
PF3D7_1142000	fimo	nucleotide_motif	647	652	27.5	-	.	Name=PF3D7_0516800-D2_PF3D7_1142000-;Alias=;ID=PF3D7_0516800-D2-5-PF3D7_1142000;pvalue=0.00179;sequence=CACATG;
PF3D7_1142000	fimo	nucleotide_motif	508	513	25.8	+	.	Name=PF3D7_0516800-D2_PF3D7_1142000+;Alias=;ID=PF3D7_0516800-D2-6-PF3D7_1142000;pvalue=0.00261;sequence=CATATC;
PF3D7_1142000	fimo	nucleotide_motif	508	513	25.3	-	.	Name=PF3D7_0516800-D2_PF3D7_1142000-;Alias=;ID=PF3D7_0516800-D2-7-PF3D7_1142000;pvalue=0.00297;sequence=GATATG;
PF3D7_1142000	fimo	nucleotide_motif	497	502	24.9	-	.	Name=PF3D7_0516800-D2_PF3D7_1142000-;Alias=;ID=PF3D7_0516800-D2-8-PF3D7_1142000;pvalue=0.00323;sequence=GTCATA;
PF3D7_1142000	fimo	nucleotide_motif	466	471	24.9	+	.	Name=PF3D7_0516800-D2_PF3D7_1142000+;Alias=;ID=PF3D7_0516800-D2-9-PF3D7_1142000;pvalue=0.00325;sequence=GCTAGC;
PF3D7_1142000	fimo	nucleotide_motif	466	471	24.9	-	.	Name=PF3D7_0516800-D2_PF3D7_1142000-;Alias=;ID=PF3D7_0516800-D2-10-PF3D7_1142000;pvalue=0.00325;sequence=GCTAGC;
PF3D7_1142000	fimo	nucleotide_motif	964	969	24.6	+	.	Name=PF3D7_0516800-D2_PF3D7_1142000+;Alias=;ID=PF3D7_0516800-D2-11-PF3D7_1142000;pvalue=0.00345;sequence=GACAAA;
PF3D7_1142000	fimo	nucleotide_motif	46	51	24.2	-	.	Name=PF3D7_0516800-D2_PF3D7_1142000-;Alias=;ID=PF3D7_0516800-D2-12-PF3D7_1142000;pvalue=0.00383;sequence=CACATA;
PF3D7_1142000	fimo	nucleotide_motif	267	272	24.2	-	.	Name=PF3D7_0516800-D2_PF3D7_1142000-;Alias=;ID=PF3D7_0516800-D2-13-PF3D7_1142000;pvalue=0.00383;sequence=CACATA;
PF3D7_1142000	fimo	nucleotide_motif	659	664	24.2	-	.	Name=PF3D7_0516800-D2_PF3D7_1142000-;Alias=;ID=PF3D7_0516800-D2-14-PF3D7_1142000;pvalue=0.00383;sequence=CACATA;
PF3D7_1142000	fimo	nucleotide_motif	762	767	24.2	+	.	Name=PF3D7_0516800-D2_PF3D7_1142000+;Alias=;ID=PF3D7_0516800-D2-15-PF3D7_1142000;pvalue=0.00383;sequence=CACATA;
PF3D7_1142000	fimo	nucleotide_motif	954	959	24.2	-	.	Name=PF3D7_0516800-D2_PF3D7_1142000-;Alias=;ID=PF3D7_0516800-D2-16-PF3D7_1142000;pvalue=0.00383;sequence=CACATA;
PF3D7_1142100	fimo	nucleotide_motif	756	761	28.3	+	.	Name=PF3D7_0516800-D2_PF3D7_1142100+;Alias=;ID=PF3D7_0516800-D2-1-PF3D7_1142100;pvalue=0.00149;sequence=GTCTTC;
PF3D7_1142100	fimo	nucleotide_motif	615	620	28	-	.	Name=PF3D7_0516800-D2_PF3D7_1142100-;Alias=;ID=PF3D7_0516800-D2-2-PF3D7_1142100;pvalue=0.00157;sequence=GTCATG;
PF3D7_1142100	fimo	nucleotide_motif	451	456	26.6	-	.	Name=PF3D7_0516800-D2_PF3D7_1142100-;Alias=;ID=PF3D7_0516800-D2-3-PF3D7_1142100;pvalue=0.00216;sequence=GACAGA;
PF3D7_1142100	fimo	nucleotide_motif	177	182	24.6	-	.	Name=PF3D7_0516800-D2_PF3D7_1142100-;Alias=;ID=PF3D7_0516800-D2-4-PF3D7_1142100;pvalue=0.00345;sequence=GACAAA;
PF3D7_1142100	fimo	nucleotide_motif	398	403	24.2	+	.	Name=PF3D7_0516800-D2_PF3D7_1142100+;Alias=;ID=PF3D7_0516800-D2-5-PF3D7_1142100;pvalue=0.00383;sequence=CACATA;
PF3D7_1142100	fimo	nucleotide_motif	146	151	24.2	+	.	Name=PF3D7_0516800-D2_PF3D7_1142100+;Alias=;ID=PF3D7_0516800-D2-6-PF3D7_1142100;pvalue=0.00383;sequence=CCCTTC;
PF3D7_1142200	fimo	nucleotide_motif	892	897	26.6	-	.	Name=PF3D7_0516800-D2_PF3D7_1142200-;Alias=;ID=PF3D7_0516800-D2-1-PF3D7_1142200;pvalue=0.00216;sequence=GACAGA;
PF3D7_1142200	fimo	nucleotide_motif	653	658	26.2	-	.	Name=PF3D7_0516800-D2_PF3D7_1142200-;Alias=;ID=PF3D7_0516800-D2-2-PF3D7_1142200;pvalue=0.00238;sequence=GCCAGG;
PF3D7_1142200	fimo	nucleotide_motif	979	984	25.8	-	.	Name=PF3D7_0516800-D2_PF3D7_1142200-;Alias=;ID=PF3D7_0516800-D2-3-PF3D7_1142200;pvalue=0.00263;sequence=GAGATG;
PF3D7_1142200	fimo	nucleotide_motif	657	662	25.5	-	.	Name=PF3D7_0516800-D2_PF3D7_1142200-;Alias=;ID=PF3D7_0516800-D2-4-PF3D7_1142200;pvalue=0.00281;sequence=AACAGC;
PF3D7_1142200	fimo	nucleotide_motif	234	239	24.2	+	.	Name=PF3D7_0516800-D2_PF3D7_1142200+;Alias=;ID=PF3D7_0516800-D2-5-PF3D7_1142200;pvalue=0.00383;sequence=CACATA;
PF3D7_1142200	fimo	nucleotide_motif	393	398	24.2	+	.	Name=PF3D7_0516800-D2_PF3D7_1142200+;Alias=;ID=PF3D7_0516800-D2-6-PF3D7_1142200;pvalue=0.00383;sequence=CACATA;
PF3D7_1142200	fimo	nucleotide_motif	977	982	24	+	.	Name=PF3D7_0516800-D2_PF3D7_1142200+;Alias=;ID=PF3D7_0516800-D2-7-PF3D7_1142200;pvalue=0.00399;sequence=TTCATC;
PF3D7_1142300	fimo	nucleotide_motif	909	914	40.2	+	.	Name=PF3D7_0516800-D2_PF3D7_1142300+;Alias=;ID=PF3D7_0516800-D2-1-PF3D7_1142300;pvalue=9.53e-05;sequence=GACAAC;
PF3D7_1142300	fimo	nucleotide_motif	707	712	26.8	+	.	Name=PF3D7_0516800-D2_PF3D7_1142300+;Alias=;ID=PF3D7_0516800-D2-2-PF3D7_1142300;pvalue=0.00206;sequence=TACACC;
PF3D7_1142300	fimo	nucleotide_motif	234	239	24.2	-	.	Name=PF3D7_0516800-D2_PF3D7_1142300-;Alias=;ID=PF3D7_0516800-D2-3-PF3D7_1142300;pvalue=0.00383;sequence=CACATA;
PF3D7_1142300	fimo	nucleotide_motif	393	398	24.2	-	.	Name=PF3D7_0516800-D2_PF3D7_1142300-;Alias=;ID=PF3D7_0516800-D2-4-PF3D7_1142300;pvalue=0.00383;sequence=CACATA;
PF3D7_1142400	fimo	nucleotide_motif	5	10	43.3	-	.	Name=PF3D7_0516800-D2_PF3D7_1142400-;Alias=;ID=PF3D7_0516800-D2-1-PF3D7_1142400;pvalue=4.64e-05;sequence=GACCTC;
PF3D7_1142400	fimo	nucleotide_motif	120	125	34.4	-	.	Name=PF3D7_0516800-D2_PF3D7_1142400-;Alias=;ID=PF3D7_0516800-D2-2-PF3D7_1142400;pvalue=0.00036;sequence=CCCATC;
PF3D7_1142400	fimo	nucleotide_motif	810	815	32.9	-	.	Name=PF3D7_0516800-D2_PF3D7_1142400-;Alias=;ID=PF3D7_0516800-D2-3-PF3D7_1142400;pvalue=0.000517;sequence=GACATA;
PF3D7_1142400	fimo	nucleotide_motif	11	16	31.7	-	.	Name=PF3D7_0516800-D2_PF3D7_1142400-;Alias=;ID=PF3D7_0516800-D2-4-PF3D7_1142400;pvalue=0.000683;sequence=AACATC;
PF3D7_1142400	fimo	nucleotide_motif	770	775	31.7	+	.	Name=PF3D7_0516800-D2_PF3D7_1142400+;Alias=;ID=PF3D7_0516800-D2-5-PF3D7_1142400;pvalue=0.000683;sequence=AACATC;
PF3D7_1142400	fimo	nucleotide_motif	96	101	30.7	-	.	Name=PF3D7_0516800-D2_PF3D7_1142400-;Alias=;ID=PF3D7_0516800-D2-6-PF3D7_1142400;pvalue=0.000847;sequence=TACATC;
PF3D7_1142400	fimo	nucleotide_motif	373	378	30.7	-	.	Name=PF3D7_0516800-D2_PF3D7_1142400-;Alias=;ID=PF3D7_0516800-D2-7-PF3D7_1142400;pvalue=0.000847;sequence=TACATC;
PF3D7_1142400	fimo	nucleotide_motif	491	496	29.7	+	.	Name=PF3D7_0516800-D2_PF3D7_1142400+;Alias=;ID=PF3D7_0516800-D2-8-PF3D7_1142400;pvalue=0.00107;sequence=GGCTTC;
PF3D7_1142400	fimo	nucleotide_motif	5	10	29.5	+	.	Name=PF3D7_0516800-D2_PF3D7_1142400+;Alias=;ID=PF3D7_0516800-D2-9-PF3D7_1142400;pvalue=0.00112;sequence=GAGGTC;
PF3D7_1142400	fimo	nucleotide_motif	38	43	25.8	+	.	Name=PF3D7_0516800-D2_PF3D7_1142400+;Alias=;ID=PF3D7_0516800-D2-10-PF3D7_1142400;pvalue=0.00261;sequence=CATATC;
PF3D7_1142400	fimo	nucleotide_motif	125	130	25.8	-	.	Name=PF3D7_0516800-D2_PF3D7_1142400-;Alias=;ID=PF3D7_0516800-D2-11-PF3D7_1142400;pvalue=0.00261;sequence=CATATC;
PF3D7_1142400	fimo	nucleotide_motif	38	43	25.3	-	.	Name=PF3D7_0516800-D2_PF3D7_1142400-;Alias=;ID=PF3D7_0516800-D2-12-PF3D7_1142400;pvalue=0.00297;sequence=GATATG;
PF3D7_1142400	fimo	nucleotide_motif	125	130	25.3	+	.	Name=PF3D7_0516800-D2_PF3D7_1142400+;Alias=;ID=PF3D7_0516800-D2-13-PF3D7_1142400;pvalue=0.00297;sequence=GATATG;
PF3D7_1142400	fimo	nucleotide_motif	946	951	25.2	+	.	Name=PF3D7_0516800-D2_PF3D7_1142400+;Alias=;ID=PF3D7_0516800-D2-14-PF3D7_1142400;pvalue=0.00302;sequence=AACCTC;
PF3D7_1142400	fimo	nucleotide_motif	31	36	24.6	-	.	Name=PF3D7_0516800-D2_PF3D7_1142400-;Alias=;ID=PF3D7_0516800-D2-15-PF3D7_1142400;pvalue=0.00345;sequence=GACAAA;
PF3D7_1142400	fimo	nucleotide_motif	488	493	24.5	-	.	Name=PF3D7_0516800-D2_PF3D7_1142400-;Alias=;ID=PF3D7_0516800-D2-16-PF3D7_1142400;pvalue=0.00351;sequence=GCCAAG;
PF3D7_1142400	fimo	nucleotide_motif	36	41	24.2	+	.	Name=PF3D7_0516800-D2_PF3D7_1142400+;Alias=;ID=PF3D7_0516800-D2-17-PF3D7_1142400;pvalue=0.00383;sequence=CACATA;
PF3D7_1142500	fimo	nucleotide_motif	110	115	34.5	+	.	Name=PF3D7_0516800-D2_PF3D7_1142500+;Alias=;ID=PF3D7_0516800-D2-1-PF3D7_1142500;pvalue=0.000351;sequence=GATATC;
PF3D7_1142500	fimo	nucleotide_motif	110	115	34.5	-	.	Name=PF3D7_0516800-D2_PF3D7_1142500-;Alias=;ID=PF3D7_0516800-D2-2-PF3D7_1142500;pvalue=0.000351;sequence=GATATC;
PF3D7_1142500	fimo	nucleotide_motif	98	103	31.7	-	.	Name=PF3D7_0516800-D2_PF3D7_1142500-;Alias=;ID=PF3D7_0516800-D2-3-PF3D7_1142500;pvalue=0.000683;sequence=AACATC;
PF3D7_1142500	fimo	nucleotide_motif	153	158	25.8	-	.	Name=PF3D7_0516800-D2_PF3D7_1142500-;Alias=;ID=PF3D7_0516800-D2-4-PF3D7_1142500;pvalue=0.00261;sequence=CATATC;
PF3D7_1142500	fimo	nucleotide_motif	153	158	25.3	+	.	Name=PF3D7_0516800-D2_PF3D7_1142500+;Alias=;ID=PF3D7_0516800-D2-5-PF3D7_1142500;pvalue=0.00297;sequence=GATATG;
PF3D7_1142500	fimo	nucleotide_motif	24	29	24.6	+	.	Name=PF3D7_0516800-D2_PF3D7_1142500+;Alias=;ID=PF3D7_0516800-D2-6-PF3D7_1142500;pvalue=0.00345;sequence=GACAAA;
PF3D7_1142600	fimo	nucleotide_motif	87	92	44.1	+	.	Name=PF3D7_0516800-D2_PF3D7_1142600+;Alias=;ID=PF3D7_0516800-D2-1-PF3D7_1142600;pvalue=3.9e-05;sequence=GGCATC;
PF3D7_1142600	fimo	nucleotide_motif	84	89	27.7	-	.	Name=PF3D7_0516800-D2_PF3D7_1142600-;Alias=;ID=PF3D7_0516800-D2-2-PF3D7_1142600;pvalue=0.00171;sequence=GCCATT;
PF3D7_1142600	fimo	nucleotide_motif	554	559	26.7	-	.	Name=PF3D7_0516800-D2_PF3D7_1142600-;Alias=;ID=PF3D7_0516800-D2-3-PF3D7_1142600;pvalue=0.00211;sequence=GAGAAC;
PF3D7_1142600	fimo	nucleotide_motif	897	902	24.6	+	.	Name=PF3D7_0516800-D2_PF3D7_1142600+;Alias=;ID=PF3D7_0516800-D2-4-PF3D7_1142600;pvalue=0.00348;sequence=GAAACC;
PF3D7_1142600	fimo	nucleotide_motif	87	92	24.3	-	.	Name=PF3D7_0516800-D2_PF3D7_1142600-;Alias=;ID=PF3D7_0516800-D2-5-PF3D7_1142600;pvalue=0.00367;sequence=GATGCC;
PF3D7_1142600	fimo	nucleotide_motif	604	609	24.2	-	.	Name=PF3D7_0516800-D2_PF3D7_1142600-;Alias=;ID=PF3D7_0516800-D2-6-PF3D7_1142600;pvalue=0.00383;sequence=CACATA;
PF3D7_1142600	fimo	nucleotide_motif	354	359	24	+	.	Name=PF3D7_0516800-D2_PF3D7_1142600+;Alias=;ID=PF3D7_0516800-D2-7-PF3D7_1142600;pvalue=0.00399;sequence=TTCATC;
PF3D7_1142700	fimo	nucleotide_motif	32	37	39.2	+	.	Name=PF3D7_0516800-D2_PF3D7_1142700+;Alias=;ID=PF3D7_0516800-D2-1-PF3D7_1142700;pvalue=0.00012;sequence=CACATC;
PF3D7_1142700	fimo	nucleotide_motif	543	548	31.6	+	.	Name=PF3D7_0516800-D2_PF3D7_1142700+;Alias=;ID=PF3D7_0516800-D2-2-PF3D7_1142700;pvalue=0.00069;sequence=GTCGTC;
PF3D7_1142700	fimo	nucleotide_motif	543	548	30.7	-	.	Name=PF3D7_0516800-D2_PF3D7_1142700-;Alias=;ID=PF3D7_0516800-D2-3-PF3D7_1142700;pvalue=0.000855;sequence=GACGAC;
PF3D7_1142700	fimo	nucleotide_motif	989	994	29.5	-	.	Name=PF3D7_0516800-D2_PF3D7_1142700-;Alias=;ID=PF3D7_0516800-D2-4-PF3D7_1142700;pvalue=0.00111;sequence=GAGACC;
PF3D7_1142700	fimo	nucleotide_motif	74	79	28.4	+	.	Name=PF3D7_0516800-D2_PF3D7_1142700+;Alias=;ID=PF3D7_0516800-D2-5-PF3D7_1142700;pvalue=0.00144;sequence=TCCATC;
PF3D7_1142700	fimo	nucleotide_motif	20	25	28	-	.	Name=PF3D7_0516800-D2_PF3D7_1142700-;Alias=;ID=PF3D7_0516800-D2-6-PF3D7_1142700;pvalue=0.00157;sequence=GTCATG;
PF3D7_1142700	fimo	nucleotide_motif	243	248	27.7	+	.	Name=PF3D7_0516800-D2_PF3D7_1142700+;Alias=;ID=PF3D7_0516800-D2-7-PF3D7_1142700;pvalue=0.00169;sequence=GACAAG;
PF3D7_1142700	fimo	nucleotide_motif	299	304	27.5	+	.	Name=PF3D7_0516800-D2_PF3D7_1142700+;Alias=;ID=PF3D7_0516800-D2-8-PF3D7_1142700;pvalue=0.00179;sequence=CACATG;
PF3D7_1142700	fimo	nucleotide_motif	248	253	27.4	+	.	Name=PF3D7_0516800-D2_PF3D7_1142700+;Alias=;ID=PF3D7_0516800-D2-9-PF3D7_1142700;pvalue=0.00181;sequence=GGCATA;
PF3D7_1142700	fimo	nucleotide_motif	159	164	26.9	-	.	Name=PF3D7_0516800-D2_PF3D7_1142700-;Alias=;ID=PF3D7_0516800-D2-10-PF3D7_1142700;pvalue=0.00204;sequence=GTTATC;
PF3D7_1142700	fimo	nucleotide_motif	980	985	26.9	-	.	Name=PF3D7_0516800-D2_PF3D7_1142700-;Alias=;ID=PF3D7_0516800-D2-11-PF3D7_1142700;pvalue=0.00204;sequence=GTTATC;
PF3D7_1142700	fimo	nucleotide_motif	159	164	26.3	+	.	Name=PF3D7_0516800-D2_PF3D7_1142700+;Alias=;ID=PF3D7_0516800-D2-12-PF3D7_1142700;pvalue=0.00235;sequence=GATAAC;
PF3D7_1142700	fimo	nucleotide_motif	980	985	26.3	+	.	Name=PF3D7_0516800-D2_PF3D7_1142700+;Alias=;ID=PF3D7_0516800-D2-13-PF3D7_1142700;pvalue=0.00235;sequence=GATAAC;
PF3D7_1142700	fimo	nucleotide_motif	226	231	26.2	+	.	Name=PF3D7_0516800-D2_PF3D7_1142700+;Alias=;ID=PF3D7_0516800-D2-14-PF3D7_1142700;pvalue=0.0024;sequence=GACCTA;
PF3D7_1142700	fimo	nucleotide_motif	807	812	25.1	+	.	Name=PF3D7_0516800-D2_PF3D7_1142700+;Alias=;ID=PF3D7_0516800-D2-15-PF3D7_1142700;pvalue=0.00307;sequence=TACAGC;
PF3D7_1142700	fimo	nucleotide_motif	223	228	24.9	-	.	Name=PF3D7_0516800-D2_PF3D7_1142700-;Alias=;ID=PF3D7_0516800-D2-16-PF3D7_1142700;pvalue=0.00323;sequence=GTCATA;
PF3D7_1142700	fimo	nucleotide_motif	240	245	24.9	-	.	Name=PF3D7_0516800-D2_PF3D7_1142700-;Alias=;ID=PF3D7_0516800-D2-17-PF3D7_1142700;pvalue=0.00323;sequence=GTCATA;
PF3D7_1142700	fimo	nucleotide_motif	309	314	24.2	+	.	Name=PF3D7_0516800-D2_PF3D7_1142700+;Alias=;ID=PF3D7_0516800-D2-18-PF3D7_1142700;pvalue=0.00383;sequence=CACATA;
PF3D7_1142700	fimo	nucleotide_motif	85	90	24	+	.	Name=PF3D7_0516800-D2_PF3D7_1142700+;Alias=;ID=PF3D7_0516800-D2-19-PF3D7_1142700;pvalue=0.00399;sequence=TTCATC;
PF3D7_1142800	fimo	nucleotide_motif	545	550	31.6	-	.	Name=PF3D7_0516800-D2_PF3D7_1142800-;Alias=;ID=PF3D7_0516800-D2-1-PF3D7_1142800;pvalue=0.00069;sequence=GTCGTC;
PF3D7_1142800	fimo	nucleotide_motif	545	550	30.7	+	.	Name=PF3D7_0516800-D2_PF3D7_1142800+;Alias=;ID=PF3D7_0516800-D2-2-PF3D7_1142800;pvalue=0.000855;sequence=GACGAC;
PF3D7_1142800	fimo	nucleotide_motif	99	104	29.5	+	.	Name=PF3D7_0516800-D2_PF3D7_1142800+;Alias=;ID=PF3D7_0516800-D2-3-PF3D7_1142800;pvalue=0.00111;sequence=GAGACC;
PF3D7_1142800	fimo	nucleotide_motif	69	74	27.9	+	.	Name=PF3D7_0516800-D2_PF3D7_1142800+;Alias=;ID=PF3D7_0516800-D2-4-PF3D7_1142800;pvalue=0.00161;sequence=GACACA;
PF3D7_1142800	fimo	nucleotide_motif	845	850	27.7	-	.	Name=PF3D7_0516800-D2_PF3D7_1142800-;Alias=;ID=PF3D7_0516800-D2-5-PF3D7_1142800;pvalue=0.00169;sequence=GACAAG;
PF3D7_1142800	fimo	nucleotide_motif	789	794	27.5	-	.	Name=PF3D7_0516800-D2_PF3D7_1142800-;Alias=;ID=PF3D7_0516800-D2-6-PF3D7_1142800;pvalue=0.00179;sequence=CACATG;
PF3D7_1142800	fimo	nucleotide_motif	840	845	27.4	-	.	Name=PF3D7_0516800-D2_PF3D7_1142800-;Alias=;ID=PF3D7_0516800-D2-7-PF3D7_1142800;pvalue=0.00181;sequence=GGCATA;
PF3D7_1142800	fimo	nucleotide_motif	108	113	26.9	+	.	Name=PF3D7_0516800-D2_PF3D7_1142800+;Alias=;ID=PF3D7_0516800-D2-8-PF3D7_1142800;pvalue=0.00204;sequence=GTTATC;
PF3D7_1142800	fimo	nucleotide_motif	929	934	26.9	+	.	Name=PF3D7_0516800-D2_PF3D7_1142800+;Alias=;ID=PF3D7_0516800-D2-9-PF3D7_1142800;pvalue=0.00204;sequence=GTTATC;
PF3D7_1142800	fimo	nucleotide_motif	108	113	26.3	-	.	Name=PF3D7_0516800-D2_PF3D7_1142800-;Alias=;ID=PF3D7_0516800-D2-10-PF3D7_1142800;pvalue=0.00235;sequence=GATAAC;
PF3D7_1142800	fimo	nucleotide_motif	929	934	26.3	-	.	Name=PF3D7_0516800-D2_PF3D7_1142800-;Alias=;ID=PF3D7_0516800-D2-11-PF3D7_1142800;pvalue=0.00235;sequence=GATAAC;
PF3D7_1142800	fimo	nucleotide_motif	862	867	26.2	-	.	Name=PF3D7_0516800-D2_PF3D7_1142800-;Alias=;ID=PF3D7_0516800-D2-12-PF3D7_1142800;pvalue=0.0024;sequence=GACCTA;
PF3D7_1142800	fimo	nucleotide_motif	281	286	25.1	-	.	Name=PF3D7_0516800-D2_PF3D7_1142800-;Alias=;ID=PF3D7_0516800-D2-13-PF3D7_1142800;pvalue=0.00307;sequence=TACAGC;
PF3D7_1142800	fimo	nucleotide_motif	848	853	24.9	+	.	Name=PF3D7_0516800-D2_PF3D7_1142800+;Alias=;ID=PF3D7_0516800-D2-14-PF3D7_1142800;pvalue=0.00323;sequence=GTCATA;
PF3D7_1142800	fimo	nucleotide_motif	865	870	24.9	+	.	Name=PF3D7_0516800-D2_PF3D7_1142800+;Alias=;ID=PF3D7_0516800-D2-15-PF3D7_1142800;pvalue=0.00323;sequence=GTCATA;
PF3D7_1142800	fimo	nucleotide_motif	47	52	24.2	+	.	Name=PF3D7_0516800-D2_PF3D7_1142800+;Alias=;ID=PF3D7_0516800-D2-16-PF3D7_1142800;pvalue=0.00383;sequence=CACATA;
PF3D7_1142800	fimo	nucleotide_motif	779	784	24.2	-	.	Name=PF3D7_0516800-D2_PF3D7_1142800-;Alias=;ID=PF3D7_0516800-D2-17-PF3D7_1142800;pvalue=0.00383;sequence=CACATA;
PF3D7_1142900	fimo	nucleotide_motif	699	704	40.2	+	.	Name=PF3D7_0516800-D2_PF3D7_1142900+;Alias=;ID=PF3D7_0516800-D2-1-PF3D7_1142900;pvalue=9.53e-05;sequence=GACAAC;
PF3D7_1142900	fimo	nucleotide_motif	674	679	32.9	-	.	Name=PF3D7_0516800-D2_PF3D7_1142900-;Alias=;ID=PF3D7_0516800-D2-2-PF3D7_1142900;pvalue=0.000517;sequence=GACATA;
PF3D7_1142900	fimo	nucleotide_motif	57	62	30.7	-	.	Name=PF3D7_0516800-D2_PF3D7_1142900-;Alias=;ID=PF3D7_0516800-D2-3-PF3D7_1142900;pvalue=0.000847;sequence=TACATC;
PF3D7_1142900	fimo	nucleotide_motif	829	834	30.7	+	.	Name=PF3D7_0516800-D2_PF3D7_1142900+;Alias=;ID=PF3D7_0516800-D2-4-PF3D7_1142900;pvalue=0.000847;sequence=TACATC;
PF3D7_1142900	fimo	nucleotide_motif	943	948	30.5	-	.	Name=PF3D7_0516800-D2_PF3D7_1142900-;Alias=;ID=PF3D7_0516800-D2-5-PF3D7_1142900;pvalue=0.000898;sequence=GACACG;
PF3D7_1142900	fimo	nucleotide_motif	739	744	29.7	-	.	Name=PF3D7_0516800-D2_PF3D7_1142900-;Alias=;ID=PF3D7_0516800-D2-6-PF3D7_1142900;pvalue=0.00106;sequence=GACATT;
PF3D7_1142900	fimo	nucleotide_motif	696	701	29.7	-	.	Name=PF3D7_0516800-D2_PF3D7_1142900-;Alias=;ID=PF3D7_0516800-D2-7-PF3D7_1142900;pvalue=0.00107;sequence=GTCCTC;
PF3D7_1142900	fimo	nucleotide_motif	986	991	28.7	-	.	Name=PF3D7_0516800-D2_PF3D7_1142900-;Alias=;ID=PF3D7_0516800-D2-8-PF3D7_1142900;pvalue=0.00136;sequence=ACCATC;
PF3D7_1142900	fimo	nucleotide_motif	391	396	28.3	+	.	Name=PF3D7_0516800-D2_PF3D7_1142900+;Alias=;ID=PF3D7_0516800-D2-9-PF3D7_1142900;pvalue=0.00149;sequence=GTCTTC;
PF3D7_1142900	fimo	nucleotide_motif	291	296	27.4	-	.	Name=PF3D7_0516800-D2_PF3D7_1142900-;Alias=;ID=PF3D7_0516800-D2-10-PF3D7_1142900;pvalue=0.00183;sequence=AACACC;
PF3D7_1142900	fimo	nucleotide_motif	863	868	26.7	-	.	Name=PF3D7_0516800-D2_PF3D7_1142900-;Alias=;ID=PF3D7_0516800-D2-11-PF3D7_1142900;pvalue=0.00211;sequence=GAGAAC;
PF3D7_1142900	fimo	nucleotide_motif	426	431	25.2	+	.	Name=PF3D7_0516800-D2_PF3D7_1142900+;Alias=;ID=PF3D7_0516800-D2-12-PF3D7_1142900;pvalue=0.00302;sequence=GACACT;
PF3D7_1142900	fimo	nucleotide_motif	929	934	24.2	-	.	Name=PF3D7_0516800-D2_PF3D7_1142900-;Alias=;ID=PF3D7_0516800-D2-13-PF3D7_1142900;pvalue=0.00383;sequence=CACATA;
PF3D7_1143000	fimo	nucleotide_motif	204	209	39.2	+	.	Name=PF3D7_0516800-D2_PF3D7_1143000+;Alias=;ID=PF3D7_0516800-D2-1-PF3D7_1143000;pvalue=0.00012;sequence=CACATC;
PF3D7_1143000	fimo	nucleotide_motif	30	35	31.7	+	.	Name=PF3D7_0516800-D2_PF3D7_1143000+;Alias=;ID=PF3D7_0516800-D2-2-PF3D7_1143000;pvalue=0.000683;sequence=AACATC;
PF3D7_1143000	fimo	nucleotide_motif	385	390	30.7	+	.	Name=PF3D7_0516800-D2_PF3D7_1143000+;Alias=;ID=PF3D7_0516800-D2-3-PF3D7_1143000;pvalue=0.000847;sequence=TACATC;
PF3D7_1143000	fimo	nucleotide_motif	875	880	30.5	-	.	Name=PF3D7_0516800-D2_PF3D7_1143000-;Alias=;ID=PF3D7_0516800-D2-4-PF3D7_1143000;pvalue=0.000883;sequence=CACACC;
PF3D7_1143000	fimo	nucleotide_motif	433	438	29.7	+	.	Name=PF3D7_0516800-D2_PF3D7_1143000+;Alias=;ID=PF3D7_0516800-D2-5-PF3D7_1143000;pvalue=0.00106;sequence=GACATT;
PF3D7_1143000	fimo	nucleotide_motif	688	693	28.9	-	.	Name=PF3D7_0516800-D2_PF3D7_1143000-;Alias=;ID=PF3D7_0516800-D2-6-PF3D7_1143000;pvalue=0.00128;sequence=GACTGC;
PF3D7_1143000	fimo	nucleotide_motif	117	122	28.2	+	.	Name=PF3D7_0516800-D2_PF3D7_1143000+;Alias=;ID=PF3D7_0516800-D2-7-PF3D7_1143000;pvalue=0.00152;sequence=CCCACC;
PF3D7_1143000	fimo	nucleotide_motif	116	121	26.9	+	.	Name=PF3D7_0516800-D2_PF3D7_1143000+;Alias=;ID=PF3D7_0516800-D2-8-PF3D7_1143000;pvalue=0.00204;sequence=GCCCAC;
PF3D7_1143000	fimo	nucleotide_motif	65	70	26.1	-	.	Name=PF3D7_0516800-D2_PF3D7_1143000-;Alias=;ID=PF3D7_0516800-D2-9-PF3D7_1143000;pvalue=0.00245;sequence=GAGTTC;
PF3D7_1143000	fimo	nucleotide_motif	550	555	25.1	+	.	Name=PF3D7_0516800-D2_PF3D7_1143000+;Alias=;ID=PF3D7_0516800-D2-10-PF3D7_1143000;pvalue=0.00307;sequence=TACAGC;
PF3D7_1143000	fimo	nucleotide_motif	719	724	24.9	+	.	Name=PF3D7_0516800-D2_PF3D7_1143000+;Alias=;ID=PF3D7_0516800-D2-11-PF3D7_1143000;pvalue=0.00325;sequence=TACCTC;
PF3D7_1143000	fimo	nucleotide_motif	579	584	24.4	-	.	Name=PF3D7_0516800-D2_PF3D7_1143000-;Alias=;ID=PF3D7_0516800-D2-12-PF3D7_1143000;pvalue=0.00367;sequence=ATCATC;
PF3D7_1143000	fimo	nucleotide_motif	582	587	24.4	-	.	Name=PF3D7_0516800-D2_PF3D7_1143000-;Alias=;ID=PF3D7_0516800-D2-13-PF3D7_1143000;pvalue=0.00367;sequence=ATCATC;
PF3D7_1143000	fimo	nucleotide_motif	494	499	24.2	-	.	Name=PF3D7_0516800-D2_PF3D7_1143000-;Alias=;ID=PF3D7_0516800-D2-14-PF3D7_1143000;pvalue=0.00383;sequence=CACATA;
PF3D7_1143000	fimo	nucleotide_motif	885	890	24.2	+	.	Name=PF3D7_0516800-D2_PF3D7_1143000+;Alias=;ID=PF3D7_0516800-D2-15-PF3D7_1143000;pvalue=0.00383;sequence=CACATA;
PF3D7_1143100	fimo	nucleotide_motif	752	757	32.8	-	.	Name=PF3D7_0516800-D2_PF3D7_1143100-;Alias=;ID=PF3D7_0516800-D2-1-PF3D7_1143100;pvalue=0.000521;sequence=GCCTTC;
PF3D7_1143100	fimo	nucleotide_motif	103	108	29.7	+	.	Name=PF3D7_0516800-D2_PF3D7_1143100+;Alias=;ID=PF3D7_0516800-D2-2-PF3D7_1143100;pvalue=0.00106;sequence=GACATT;
PF3D7_1143100	fimo	nucleotide_motif	349	354	27.9	-	.	Name=PF3D7_0516800-D2_PF3D7_1143100-;Alias=;ID=PF3D7_0516800-D2-3-PF3D7_1143100;pvalue=0.00161;sequence=GACACA;
PF3D7_1143100	fimo	nucleotide_motif	732	737	27.7	+	.	Name=PF3D7_0516800-D2_PF3D7_1143100+;Alias=;ID=PF3D7_0516800-D2-4-PF3D7_1143100;pvalue=0.00169;sequence=GACAAG;
PF3D7_1143100	fimo	nucleotide_motif	688	693	26.1	-	.	Name=PF3D7_0516800-D2_PF3D7_1143100-;Alias=;ID=PF3D7_0516800-D2-5-PF3D7_1143100;pvalue=0.00242;sequence=TGCATC;
PF3D7_1143100	fimo	nucleotide_motif	545	550	25.5	+	.	Name=PF3D7_0516800-D2_PF3D7_1143100+;Alias=;ID=PF3D7_0516800-D2-6-PF3D7_1143100;pvalue=0.00281;sequence=AACAGC;
PF3D7_1143100	fimo	nucleotide_motif	675	680	24.9	+	.	Name=PF3D7_0516800-D2_PF3D7_1143100+;Alias=;ID=PF3D7_0516800-D2-7-PF3D7_1143100;pvalue=0.00325;sequence=GCTAGC;
PF3D7_1143100	fimo	nucleotide_motif	675	680	24.9	-	.	Name=PF3D7_0516800-D2_PF3D7_1143100-;Alias=;ID=PF3D7_0516800-D2-8-PF3D7_1143100;pvalue=0.00325;sequence=GCTAGC;
PF3D7_1143200	fimo	nucleotide_motif	2	7	45	-	.	Name=PF3D7_0516800-D2_PF3D7_1143200-;Alias=;ID=PF3D7_0516800-D2-1-PF3D7_1143200;pvalue=3.16e-05;sequence=GACACC;
PF3D7_1143200	fimo	nucleotide_motif	256	261	30.7	-	.	Name=PF3D7_0516800-D2_PF3D7_1143200-;Alias=;ID=PF3D7_0516800-D2-2-PF3D7_1143200;pvalue=0.000851;sequence=GCGATC;
PF3D7_1143200	fimo	nucleotide_motif	969	974	29.7	+	.	Name=PF3D7_0516800-D2_PF3D7_1143200+;Alias=;ID=PF3D7_0516800-D2-3-PF3D7_1143200;pvalue=0.00106;sequence=GACATT;
PF3D7_1143200	fimo	nucleotide_motif	451	456	27.2	+	.	Name=PF3D7_0516800-D2_PF3D7_1143200+;Alias=;ID=PF3D7_0516800-D2-4-PF3D7_1143200;pvalue=0.00188;sequence=GACTTG;
PF3D7_1143200	fimo	nucleotide_motif	790	795	25.8	+	.	Name=PF3D7_0516800-D2_PF3D7_1143200+;Alias=;ID=PF3D7_0516800-D2-5-PF3D7_1143200;pvalue=0.00261;sequence=CATATC;
PF3D7_1143200	fimo	nucleotide_motif	804	809	25.8	-	.	Name=PF3D7_0516800-D2_PF3D7_1143200-;Alias=;ID=PF3D7_0516800-D2-6-PF3D7_1143200;pvalue=0.00261;sequence=CATATC;
PF3D7_1143200	fimo	nucleotide_motif	790	795	25.3	-	.	Name=PF3D7_0516800-D2_PF3D7_1143200-;Alias=;ID=PF3D7_0516800-D2-7-PF3D7_1143200;pvalue=0.00297;sequence=GATATG;
PF3D7_1143200	fimo	nucleotide_motif	804	809	25.3	+	.	Name=PF3D7_0516800-D2_PF3D7_1143200+;Alias=;ID=PF3D7_0516800-D2-8-PF3D7_1143200;pvalue=0.00297;sequence=GATATG;
PF3D7_1143200	fimo	nucleotide_motif	528	533	24.2	+	.	Name=PF3D7_0516800-D2_PF3D7_1143200+;Alias=;ID=PF3D7_0516800-D2-9-PF3D7_1143200;pvalue=0.00383;sequence=CACATA;
PF3D7_1143300	fimo	nucleotide_motif	606	611	45.5	+	.	Name=PF3D7_0516800-D2_PF3D7_1143300+;Alias=;ID=PF3D7_0516800-D2-1-PF3D7_1143300;pvalue=2.78e-05;sequence=GCCATC;
PF3D7_1143300	fimo	nucleotide_motif	577	582	41.5	-	.	Name=PF3D7_0516800-D2_PF3D7_1143300-;Alias=;ID=PF3D7_0516800-D2-2-PF3D7_1143300;pvalue=7.11e-05;sequence=GCCACC;
PF3D7_1143300	fimo	nucleotide_motif	390	395	32.9	+	.	Name=PF3D7_0516800-D2_PF3D7_1143300+;Alias=;ID=PF3D7_0516800-D2-3-PF3D7_1143300;pvalue=0.000517;sequence=GACATA;
PF3D7_1143300	fimo	nucleotide_motif	568	573	31.7	-	.	Name=PF3D7_0516800-D2_PF3D7_1143300-;Alias=;ID=PF3D7_0516800-D2-4-PF3D7_1143300;pvalue=0.000683;sequence=AACATC;
PF3D7_1143300	fimo	nucleotide_motif	142	147	24.5	+	.	Name=PF3D7_0516800-D2_PF3D7_1143300+;Alias=;ID=PF3D7_0516800-D2-5-PF3D7_1143300;pvalue=0.00351;sequence=GCCAAG;
PF3D7_1143300	fimo	nucleotide_motif	609	614	24.4	+	.	Name=PF3D7_0516800-D2_PF3D7_1143300+;Alias=;ID=PF3D7_0516800-D2-6-PF3D7_1143300;pvalue=0.00367;sequence=ATCATC;
PF3D7_1143300	fimo	nucleotide_motif	235	240	24.2	-	.	Name=PF3D7_0516800-D2_PF3D7_1143300-;Alias=;ID=PF3D7_0516800-D2-7-PF3D7_1143300;pvalue=0.00383;sequence=CACATA;
PF3D7_1143300	fimo	nucleotide_motif	802	807	24.2	+	.	Name=PF3D7_0516800-D2_PF3D7_1143300+;Alias=;ID=PF3D7_0516800-D2-8-PF3D7_1143300;pvalue=0.00383;sequence=CACATA;
PF3D7_1143300	fimo	nucleotide_motif	860	865	24.2	+	.	Name=PF3D7_0516800-D2_PF3D7_1143300+;Alias=;ID=PF3D7_0516800-D2-9-PF3D7_1143300;pvalue=0.00383;sequence=CACATA;
PF3D7_1143400	fimo	nucleotide_motif	765	770	34.4	+	.	Name=PF3D7_0516800-D2_PF3D7_1143400+;Alias=;ID=PF3D7_0516800-D2-1-PF3D7_1143400;pvalue=0.000361;sequence=GACCCC;
PF3D7_1143400	fimo	nucleotide_motif	24	29	28.9	-	.	Name=PF3D7_0516800-D2_PF3D7_1143400-;Alias=;ID=PF3D7_0516800-D2-2-PF3D7_1143400;pvalue=0.00127;sequence=GAAATC;
PF3D7_1143400	fimo	nucleotide_motif	654	659	27.9	+	.	Name=PF3D7_0516800-D2_PF3D7_1143400+;Alias=;ID=PF3D7_0516800-D2-3-PF3D7_1143400;pvalue=0.00161;sequence=GACACA;
PF3D7_1143400	fimo	nucleotide_motif	434	439	26.9	+	.	Name=PF3D7_0516800-D2_PF3D7_1143400+;Alias=;ID=PF3D7_0516800-D2-4-PF3D7_1143400;pvalue=0.00204;sequence=GTTATC;
PF3D7_1143400	fimo	nucleotide_motif	639	644	26.9	+	.	Name=PF3D7_0516800-D2_PF3D7_1143400+;Alias=;ID=PF3D7_0516800-D2-5-PF3D7_1143400;pvalue=0.00204;sequence=GTTATC;
PF3D7_1143400	fimo	nucleotide_motif	434	439	26.3	-	.	Name=PF3D7_0516800-D2_PF3D7_1143400-;Alias=;ID=PF3D7_0516800-D2-6-PF3D7_1143400;pvalue=0.00235;sequence=GATAAC;
PF3D7_1143400	fimo	nucleotide_motif	639	644	26.3	-	.	Name=PF3D7_0516800-D2_PF3D7_1143400-;Alias=;ID=PF3D7_0516800-D2-7-PF3D7_1143400;pvalue=0.00235;sequence=GATAAC;
PF3D7_1143400	fimo	nucleotide_motif	24	29	25.5	+	.	Name=PF3D7_0516800-D2_PF3D7_1143400+;Alias=;ID=PF3D7_0516800-D2-8-PF3D7_1143400;pvalue=0.00281;sequence=GATTTC;
PF3D7_1143400	fimo	nucleotide_motif	893	898	24.6	+	.	Name=PF3D7_0516800-D2_PF3D7_1143400+;Alias=;ID=PF3D7_0516800-D2-9-PF3D7_1143400;pvalue=0.00345;sequence=GACAAA;
PF3D7_1143400	fimo	nucleotide_motif	348	353	24.2	-	.	Name=PF3D7_0516800-D2_PF3D7_1143400-;Alias=;ID=PF3D7_0516800-D2-10-PF3D7_1143400;pvalue=0.00383;sequence=CACATA;
PF3D7_1143400	fimo	nucleotide_motif	770	775	24.2	+	.	Name=PF3D7_0516800-D2_PF3D7_1143400+;Alias=;ID=PF3D7_0516800-D2-11-PF3D7_1143400;pvalue=0.00383;sequence=CACATA;
PF3D7_1143400	fimo	nucleotide_motif	722	727	23.8	-	.	Name=PF3D7_0516800-D2_PF3D7_1143400-;Alias=;ID=PF3D7_0516800-D2-12-PF3D7_1143400;pvalue=0.00417;sequence=GACTTA;
PF3D7_1143500	fimo	nucleotide_motif	584	589	40.2	-	.	Name=PF3D7_0516800-D2_PF3D7_1143500-;Alias=;ID=PF3D7_0516800-D2-1-PF3D7_1143500;pvalue=9.58e-05;sequence=GCCGTC;
PF3D7_1143500	fimo	nucleotide_motif	533	538	37.7	-	.	Name=PF3D7_0516800-D2_PF3D7_1143500-;Alias=;ID=PF3D7_0516800-D2-2-PF3D7_1143500;pvalue=0.000168;sequence=GACATG;
PF3D7_1143500	fimo	nucleotide_motif	584	589	34.5	+	.	Name=PF3D7_0516800-D2_PF3D7_1143500+;Alias=;ID=PF3D7_0516800-D2-3-PF3D7_1143500;pvalue=0.000356;sequence=GACGGC;
PF3D7_1143500	fimo	nucleotide_motif	518	523	32.9	+	.	Name=PF3D7_0516800-D2_PF3D7_1143500+;Alias=;ID=PF3D7_0516800-D2-4-PF3D7_1143500;pvalue=0.000517;sequence=GACATA;
PF3D7_1143500	fimo	nucleotide_motif	261	266	30.7	+	.	Name=PF3D7_0516800-D2_PF3D7_1143500+;Alias=;ID=PF3D7_0516800-D2-5-PF3D7_1143500;pvalue=0.000847;sequence=TACATC;
PF3D7_1143500	fimo	nucleotide_motif	538	543	30.5	-	.	Name=PF3D7_0516800-D2_PF3D7_1143500-;Alias=;ID=PF3D7_0516800-D2-6-PF3D7_1143500;pvalue=0.000898;sequence=GACACG;
PF3D7_1143500	fimo	nucleotide_motif	87	92	28.9	-	.	Name=PF3D7_0516800-D2_PF3D7_1143500-;Alias=;ID=PF3D7_0516800-D2-7-PF3D7_1143500;pvalue=0.00127;sequence=GAAATC;
PF3D7_1143500	fimo	nucleotide_motif	357	362	28.7	-	.	Name=PF3D7_0516800-D2_PF3D7_1143500-;Alias=;ID=PF3D7_0516800-D2-8-PF3D7_1143500;pvalue=0.00136;sequence=GGGATC;
PF3D7_1143500	fimo	nucleotide_motif	598	603	28.7	+	.	Name=PF3D7_0516800-D2_PF3D7_1143500+;Alias=;ID=PF3D7_0516800-D2-9-PF3D7_1143500;pvalue=0.00136;sequence=GGGATC;
PF3D7_1143500	fimo	nucleotide_motif	36	41	28.3	-	.	Name=PF3D7_0516800-D2_PF3D7_1143500-;Alias=;ID=PF3D7_0516800-D2-10-PF3D7_1143500;pvalue=0.00149;sequence=GTCTTC;
PF3D7_1143500	fimo	nucleotide_motif	22	27	27.5	+	.	Name=PF3D7_0516800-D2_PF3D7_1143500+;Alias=;ID=PF3D7_0516800-D2-11-PF3D7_1143500;pvalue=0.00179;sequence=GTGATC;
PF3D7_1143500	fimo	nucleotide_motif	600	605	27.5	-	.	Name=PF3D7_0516800-D2_PF3D7_1143500-;Alias=;ID=PF3D7_0516800-D2-12-PF3D7_1143500;pvalue=0.00179;sequence=GTGATC;
PF3D7_1143500	fimo	nucleotide_motif	587	592	27.4	+	.	Name=PF3D7_0516800-D2_PF3D7_1143500+;Alias=;ID=PF3D7_0516800-D2-13-PF3D7_1143500;pvalue=0.00181;sequence=GGCATA;
PF3D7_1143500	fimo	nucleotide_motif	374	379	26.2	+	.	Name=PF3D7_0516800-D2_PF3D7_1143500+;Alias=;ID=PF3D7_0516800-D2-14-PF3D7_1143500;pvalue=0.0024;sequence=GACCTA;
PF3D7_1143500	fimo	nucleotide_motif	118	123	26.1	-	.	Name=PF3D7_0516800-D2_PF3D7_1143500-;Alias=;ID=PF3D7_0516800-D2-15-PF3D7_1143500;pvalue=0.00242;sequence=TGCATC;
PF3D7_1143500	fimo	nucleotide_motif	27	32	25.8	+	.	Name=PF3D7_0516800-D2_PF3D7_1143500+;Alias=;ID=PF3D7_0516800-D2-16-PF3D7_1143500;pvalue=0.00261;sequence=CATATC;
PF3D7_1143500	fimo	nucleotide_motif	116	121	25.8	+	.	Name=PF3D7_0516800-D2_PF3D7_1143500+;Alias=;ID=PF3D7_0516800-D2-17-PF3D7_1143500;pvalue=0.00263;sequence=GAGATG;
PF3D7_1143500	fimo	nucleotide_motif	87	92	25.5	+	.	Name=PF3D7_0516800-D2_PF3D7_1143500+;Alias=;ID=PF3D7_0516800-D2-18-PF3D7_1143500;pvalue=0.00281;sequence=GATTTC;
PF3D7_1143500	fimo	nucleotide_motif	27	32	25.3	-	.	Name=PF3D7_0516800-D2_PF3D7_1143500-;Alias=;ID=PF3D7_0516800-D2-19-PF3D7_1143500;pvalue=0.00297;sequence=GATATG;
PF3D7_1143500	fimo	nucleotide_motif	145	150	24.2	-	.	Name=PF3D7_0516800-D2_PF3D7_1143500-;Alias=;ID=PF3D7_0516800-D2-20-PF3D7_1143500;pvalue=0.00383;sequence=CACATA;
PF3D7_1143500	fimo	nucleotide_motif	607	612	24.2	+	.	Name=PF3D7_0516800-D2_PF3D7_1143500+;Alias=;ID=PF3D7_0516800-D2-21-PF3D7_1143500;pvalue=0.00383;sequence=CACATA;
PF3D7_1143500	fimo	nucleotide_motif	694	699	24.2	-	.	Name=PF3D7_0516800-D2_PF3D7_1143500-;Alias=;ID=PF3D7_0516800-D2-22-PF3D7_1143500;pvalue=0.00383;sequence=CACATA;
PF3D7_1143500	fimo	nucleotide_motif	33	38	24	-	.	Name=PF3D7_0516800-D2_PF3D7_1143500-;Alias=;ID=PF3D7_0516800-D2-23-PF3D7_1143500;pvalue=0.00399;sequence=TTCATC;
PF3D7_1143600	fimo	nucleotide_motif	172	177	32.9	-	.	Name=PF3D7_0516800-D2_PF3D7_1143600-;Alias=;ID=PF3D7_0516800-D2-1-PF3D7_1143600;pvalue=0.000517;sequence=GACATA;
PF3D7_1143600	fimo	nucleotide_motif	911	916	32.9	+	.	Name=PF3D7_0516800-D2_PF3D7_1143600+;Alias=;ID=PF3D7_0516800-D2-2-PF3D7_1143600;pvalue=0.000517;sequence=GACATA;
PF3D7_1143600	fimo	nucleotide_motif	140	145	31.7	+	.	Name=PF3D7_0516800-D2_PF3D7_1143600+;Alias=;ID=PF3D7_0516800-D2-3-PF3D7_1143600;pvalue=0.000683;sequence=AACATC;
PF3D7_1143600	fimo	nucleotide_motif	597	602	28.9	+	.	Name=PF3D7_0516800-D2_PF3D7_1143600+;Alias=;ID=PF3D7_0516800-D2-4-PF3D7_1143600;pvalue=0.00127;sequence=GAAATC;
PF3D7_1143600	fimo	nucleotide_motif	157	162	28.3	+	.	Name=PF3D7_0516800-D2_PF3D7_1143600+;Alias=;ID=PF3D7_0516800-D2-5-PF3D7_1143600;pvalue=0.00146;sequence=CTCATC;
PF3D7_1143600	fimo	nucleotide_motif	288	293	28.3	-	.	Name=PF3D7_0516800-D2_PF3D7_1143600-;Alias=;ID=PF3D7_0516800-D2-6-PF3D7_1143600;pvalue=0.00146;sequence=CTCATC;
PF3D7_1143600	fimo	nucleotide_motif	175	180	28.3	+	.	Name=PF3D7_0516800-D2_PF3D7_1143600+;Alias=;ID=PF3D7_0516800-D2-7-PF3D7_1143600;pvalue=0.00149;sequence=GTCTTC;
PF3D7_1143600	fimo	nucleotide_motif	15	20	27.8	-	.	Name=PF3D7_0516800-D2_PF3D7_1143600-;Alias=;ID=PF3D7_0516800-D2-8-PF3D7_1143600;pvalue=0.00164;sequence=GACGTA;
PF3D7_1143600	fimo	nucleotide_motif	950	955	27.6	+	.	Name=PF3D7_0516800-D2_PF3D7_1143600+;Alias=;ID=PF3D7_0516800-D2-9-PF3D7_1143600;pvalue=0.00174;sequence=CACTTC;
PF3D7_1143600	fimo	nucleotide_motif	15	20	26.8	+	.	Name=PF3D7_0516800-D2_PF3D7_1143600+;Alias=;ID=PF3D7_0516800-D2-10-PF3D7_1143600;pvalue=0.00209;sequence=TACGTC;
PF3D7_1143600	fimo	nucleotide_motif	708	713	25.8	+	.	Name=PF3D7_0516800-D2_PF3D7_1143600+;Alias=;ID=PF3D7_0516800-D2-11-PF3D7_1143600;pvalue=0.00261;sequence=CATATC;
PF3D7_1143600	fimo	nucleotide_motif	713	718	25.8	+	.	Name=PF3D7_0516800-D2_PF3D7_1143600+;Alias=;ID=PF3D7_0516800-D2-12-PF3D7_1143600;pvalue=0.00261;sequence=CATATC;
PF3D7_1143600	fimo	nucleotide_motif	718	723	25.8	+	.	Name=PF3D7_0516800-D2_PF3D7_1143600+;Alias=;ID=PF3D7_0516800-D2-13-PF3D7_1143600;pvalue=0.00261;sequence=CATATC;
PF3D7_1143600	fimo	nucleotide_motif	723	728	25.8	+	.	Name=PF3D7_0516800-D2_PF3D7_1143600+;Alias=;ID=PF3D7_0516800-D2-14-PF3D7_1143600;pvalue=0.00261;sequence=CATATC;
PF3D7_1143600	fimo	nucleotide_motif	733	738	25.8	+	.	Name=PF3D7_0516800-D2_PF3D7_1143600+;Alias=;ID=PF3D7_0516800-D2-15-PF3D7_1143600;pvalue=0.00261;sequence=CATATC;
PF3D7_1143600	fimo	nucleotide_motif	738	743	25.8	+	.	Name=PF3D7_0516800-D2_PF3D7_1143600+;Alias=;ID=PF3D7_0516800-D2-16-PF3D7_1143600;pvalue=0.00261;sequence=CATATC;
PF3D7_1143600	fimo	nucleotide_motif	748	753	25.8	+	.	Name=PF3D7_0516800-D2_PF3D7_1143600+;Alias=;ID=PF3D7_0516800-D2-17-PF3D7_1143600;pvalue=0.00261;sequence=CATATC;
PF3D7_1143600	fimo	nucleotide_motif	758	763	25.8	+	.	Name=PF3D7_0516800-D2_PF3D7_1143600+;Alias=;ID=PF3D7_0516800-D2-18-PF3D7_1143600;pvalue=0.00261;sequence=CATATC;
PF3D7_1143600	fimo	nucleotide_motif	763	768	25.8	+	.	Name=PF3D7_0516800-D2_PF3D7_1143600+;Alias=;ID=PF3D7_0516800-D2-19-PF3D7_1143600;pvalue=0.00261;sequence=CATATC;
PF3D7_1143600	fimo	nucleotide_motif	773	778	25.8	+	.	Name=PF3D7_0516800-D2_PF3D7_1143600+;Alias=;ID=PF3D7_0516800-D2-20-PF3D7_1143600;pvalue=0.00261;sequence=CATATC;
PF3D7_1143600	fimo	nucleotide_motif	783	788	25.8	+	.	Name=PF3D7_0516800-D2_PF3D7_1143600+;Alias=;ID=PF3D7_0516800-D2-21-PF3D7_1143600;pvalue=0.00261;sequence=CATATC;
PF3D7_1143600	fimo	nucleotide_motif	788	793	25.8	+	.	Name=PF3D7_0516800-D2_PF3D7_1143600+;Alias=;ID=PF3D7_0516800-D2-22-PF3D7_1143600;pvalue=0.00261;sequence=CATATC;
PF3D7_1143600	fimo	nucleotide_motif	798	803	25.8	+	.	Name=PF3D7_0516800-D2_PF3D7_1143600+;Alias=;ID=PF3D7_0516800-D2-23-PF3D7_1143600;pvalue=0.00261;sequence=CATATC;
PF3D7_1143600	fimo	nucleotide_motif	803	808	25.8	+	.	Name=PF3D7_0516800-D2_PF3D7_1143600+;Alias=;ID=PF3D7_0516800-D2-24-PF3D7_1143600;pvalue=0.00261;sequence=CATATC;
PF3D7_1143600	fimo	nucleotide_motif	813	818	25.8	+	.	Name=PF3D7_0516800-D2_PF3D7_1143600+;Alias=;ID=PF3D7_0516800-D2-25-PF3D7_1143600;pvalue=0.00261;sequence=CATATC;
PF3D7_1143600	fimo	nucleotide_motif	818	823	25.8	+	.	Name=PF3D7_0516800-D2_PF3D7_1143600+;Alias=;ID=PF3D7_0516800-D2-26-PF3D7_1143600;pvalue=0.00261;sequence=CATATC;
PF3D7_1143600	fimo	nucleotide_motif	828	833	25.8	+	.	Name=PF3D7_0516800-D2_PF3D7_1143600+;Alias=;ID=PF3D7_0516800-D2-27-PF3D7_1143600;pvalue=0.00261;sequence=CATATC;
PF3D7_1143600	fimo	nucleotide_motif	838	843	25.8	+	.	Name=PF3D7_0516800-D2_PF3D7_1143600+;Alias=;ID=PF3D7_0516800-D2-28-PF3D7_1143600;pvalue=0.00261;sequence=CATATC;
PF3D7_1143600	fimo	nucleotide_motif	843	848	25.8	+	.	Name=PF3D7_0516800-D2_PF3D7_1143600+;Alias=;ID=PF3D7_0516800-D2-29-PF3D7_1143600;pvalue=0.00261;sequence=CATATC;
PF3D7_1143600	fimo	nucleotide_motif	848	853	25.8	+	.	Name=PF3D7_0516800-D2_PF3D7_1143600+;Alias=;ID=PF3D7_0516800-D2-30-PF3D7_1143600;pvalue=0.00261;sequence=CATATC;
PF3D7_1143600	fimo	nucleotide_motif	142	147	25.8	-	.	Name=PF3D7_0516800-D2_PF3D7_1143600-;Alias=;ID=PF3D7_0516800-D2-31-PF3D7_1143600;pvalue=0.00263;sequence=GAGATG;
PF3D7_1143600	fimo	nucleotide_motif	597	602	25.5	-	.	Name=PF3D7_0516800-D2_PF3D7_1143600-;Alias=;ID=PF3D7_0516800-D2-32-PF3D7_1143600;pvalue=0.00281;sequence=GATTTC;
PF3D7_1143600	fimo	nucleotide_motif	708	713	25.3	-	.	Name=PF3D7_0516800-D2_PF3D7_1143600-;Alias=;ID=PF3D7_0516800-D2-33-PF3D7_1143600;pvalue=0.00297;sequence=GATATG;
PF3D7_1143600	fimo	nucleotide_motif	713	718	25.3	-	.	Name=PF3D7_0516800-D2_PF3D7_1143600-;Alias=;ID=PF3D7_0516800-D2-34-PF3D7_1143600;pvalue=0.00297;sequence=GATATG;
PF3D7_1143600	fimo	nucleotide_motif	718	723	25.3	-	.	Name=PF3D7_0516800-D2_PF3D7_1143600-;Alias=;ID=PF3D7_0516800-D2-35-PF3D7_1143600;pvalue=0.00297;sequence=GATATG;
PF3D7_1143600	fimo	nucleotide_motif	723	728	25.3	-	.	Name=PF3D7_0516800-D2_PF3D7_1143600-;Alias=;ID=PF3D7_0516800-D2-36-PF3D7_1143600;pvalue=0.00297;sequence=GATATG;
PF3D7_1143600	fimo	nucleotide_motif	733	738	25.3	-	.	Name=PF3D7_0516800-D2_PF3D7_1143600-;Alias=;ID=PF3D7_0516800-D2-37-PF3D7_1143600;pvalue=0.00297;sequence=GATATG;
PF3D7_1143600	fimo	nucleotide_motif	738	743	25.3	-	.	Name=PF3D7_0516800-D2_PF3D7_1143600-;Alias=;ID=PF3D7_0516800-D2-38-PF3D7_1143600;pvalue=0.00297;sequence=GATATG;
PF3D7_1143600	fimo	nucleotide_motif	748	753	25.3	-	.	Name=PF3D7_0516800-D2_PF3D7_1143600-;Alias=;ID=PF3D7_0516800-D2-39-PF3D7_1143600;pvalue=0.00297;sequence=GATATG;
PF3D7_1143600	fimo	nucleotide_motif	758	763	25.3	-	.	Name=PF3D7_0516800-D2_PF3D7_1143600-;Alias=;ID=PF3D7_0516800-D2-40-PF3D7_1143600;pvalue=0.00297;sequence=GATATG;
PF3D7_1143600	fimo	nucleotide_motif	763	768	25.3	-	.	Name=PF3D7_0516800-D2_PF3D7_1143600-;Alias=;ID=PF3D7_0516800-D2-41-PF3D7_1143600;pvalue=0.00297;sequence=GATATG;
PF3D7_1143600	fimo	nucleotide_motif	773	778	25.3	-	.	Name=PF3D7_0516800-D2_PF3D7_1143600-;Alias=;ID=PF3D7_0516800-D2-42-PF3D7_1143600;pvalue=0.00297;sequence=GATATG;
PF3D7_1143600	fimo	nucleotide_motif	783	788	25.3	-	.	Name=PF3D7_0516800-D2_PF3D7_1143600-;Alias=;ID=PF3D7_0516800-D2-43-PF3D7_1143600;pvalue=0.00297;sequence=GATATG;
PF3D7_1143600	fimo	nucleotide_motif	788	793	25.3	-	.	Name=PF3D7_0516800-D2_PF3D7_1143600-;Alias=;ID=PF3D7_0516800-D2-44-PF3D7_1143600;pvalue=0.00297;sequence=GATATG;
PF3D7_1143600	fimo	nucleotide_motif	798	803	25.3	-	.	Name=PF3D7_0516800-D2_PF3D7_1143600-;Alias=;ID=PF3D7_0516800-D2-45-PF3D7_1143600;pvalue=0.00297;sequence=GATATG;
PF3D7_1143600	fimo	nucleotide_motif	803	808	25.3	-	.	Name=PF3D7_0516800-D2_PF3D7_1143600-;Alias=;ID=PF3D7_0516800-D2-46-PF3D7_1143600;pvalue=0.00297;sequence=GATATG;
PF3D7_1143600	fimo	nucleotide_motif	813	818	25.3	-	.	Name=PF3D7_0516800-D2_PF3D7_1143600-;Alias=;ID=PF3D7_0516800-D2-47-PF3D7_1143600;pvalue=0.00297;sequence=GATATG;
PF3D7_1143600	fimo	nucleotide_motif	818	823	25.3	-	.	Name=PF3D7_0516800-D2_PF3D7_1143600-;Alias=;ID=PF3D7_0516800-D2-48-PF3D7_1143600;pvalue=0.00297;sequence=GATATG;
PF3D7_1143600	fimo	nucleotide_motif	828	833	25.3	-	.	Name=PF3D7_0516800-D2_PF3D7_1143600-;Alias=;ID=PF3D7_0516800-D2-49-PF3D7_1143600;pvalue=0.00297;sequence=GATATG;
PF3D7_1143600	fimo	nucleotide_motif	838	843	25.3	-	.	Name=PF3D7_0516800-D2_PF3D7_1143600-;Alias=;ID=PF3D7_0516800-D2-50-PF3D7_1143600;pvalue=0.00297;sequence=GATATG;
PF3D7_1143600	fimo	nucleotide_motif	843	848	25.3	-	.	Name=PF3D7_0516800-D2_PF3D7_1143600-;Alias=;ID=PF3D7_0516800-D2-51-PF3D7_1143600;pvalue=0.00297;sequence=GATATG;
PF3D7_1143600	fimo	nucleotide_motif	848	853	25.3	-	.	Name=PF3D7_0516800-D2_PF3D7_1143600-;Alias=;ID=PF3D7_0516800-D2-52-PF3D7_1143600;pvalue=0.00297;sequence=GATATG;
PF3D7_1143600	fimo	nucleotide_motif	948	953	25.2	+	.	Name=PF3D7_0516800-D2_PF3D7_1143600+;Alias=;ID=PF3D7_0516800-D2-53-PF3D7_1143600;pvalue=0.00302;sequence=GACACT;
PF3D7_1143600	fimo	nucleotide_motif	313	318	24.9	-	.	Name=PF3D7_0516800-D2_PF3D7_1143600-;Alias=;ID=PF3D7_0516800-D2-54-PF3D7_1143600;pvalue=0.00325;sequence=TACCTC;
PF3D7_1143600	fimo	nucleotide_motif	585	590	24.9	-	.	Name=PF3D7_0516800-D2_PF3D7_1143600-;Alias=;ID=PF3D7_0516800-D2-55-PF3D7_1143600;pvalue=0.00325;sequence=TACCTC;
PF3D7_1143600	fimo	nucleotide_motif	662	667	24.6	+	.	Name=PF3D7_0516800-D2_PF3D7_1143600+;Alias=;ID=PF3D7_0516800-D2-56-PF3D7_1143600;pvalue=0.00345;sequence=GACAAA;
PF3D7_1143600	fimo	nucleotide_motif	325	330	24.2	-	.	Name=PF3D7_0516800-D2_PF3D7_1143600-;Alias=;ID=PF3D7_0516800-D2-57-PF3D7_1143600;pvalue=0.00383;sequence=CACATA;
PF3D7_1143600	fimo	nucleotide_motif	363	368	24.2	+	.	Name=PF3D7_0516800-D2_PF3D7_1143600+;Alias=;ID=PF3D7_0516800-D2-58-PF3D7_1143600;pvalue=0.00383;sequence=CACATA;
PF3D7_1143600	fimo	nucleotide_motif	437	442	24.2	-	.	Name=PF3D7_0516800-D2_PF3D7_1143600-;Alias=;ID=PF3D7_0516800-D2-59-PF3D7_1143600;pvalue=0.00383;sequence=CACATA;
PF3D7_1143600	fimo	nucleotide_motif	906	911	24.2	-	.	Name=PF3D7_0516800-D2_PF3D7_1143600-;Alias=;ID=PF3D7_0516800-D2-60-PF3D7_1143600;pvalue=0.00383;sequence=CACATA;
PF3D7_1143700	fimo	nucleotide_motif	325	330	32.9	-	.	Name=PF3D7_0516800-D2_PF3D7_1143700-;Alias=;ID=PF3D7_0516800-D2-1-PF3D7_1143700;pvalue=0.000517;sequence=GACATA;
PF3D7_1143700	fimo	nucleotide_motif	160	165	29.7	+	.	Name=PF3D7_0516800-D2_PF3D7_1143700+;Alias=;ID=PF3D7_0516800-D2-2-PF3D7_1143700;pvalue=0.00107;sequence=GTCCTC;
PF3D7_1143700	fimo	nucleotide_motif	639	644	28.9	-	.	Name=PF3D7_0516800-D2_PF3D7_1143700-;Alias=;ID=PF3D7_0516800-D2-3-PF3D7_1143700;pvalue=0.00127;sequence=GAAATC;
PF3D7_1143700	fimo	nucleotide_motif	31	36	28.7	+	.	Name=PF3D7_0516800-D2_PF3D7_1143700+;Alias=;ID=PF3D7_0516800-D2-4-PF3D7_1143700;pvalue=0.00136;sequence=ACCATC;
PF3D7_1143700	fimo	nucleotide_motif	49	54	28.7	+	.	Name=PF3D7_0516800-D2_PF3D7_1143700+;Alias=;ID=PF3D7_0516800-D2-5-PF3D7_1143700;pvalue=0.00136;sequence=ACCATC;
PF3D7_1143700	fimo	nucleotide_motif	142	147	28.3	+	.	Name=PF3D7_0516800-D2_PF3D7_1143700+;Alias=;ID=PF3D7_0516800-D2-6-PF3D7_1143700;pvalue=0.00146;sequence=CTCATC;
PF3D7_1143700	fimo	nucleotide_motif	948	953	28.3	+	.	Name=PF3D7_0516800-D2_PF3D7_1143700+;Alias=;ID=PF3D7_0516800-D2-7-PF3D7_1143700;pvalue=0.00146;sequence=CTCATC;
PF3D7_1143700	fimo	nucleotide_motif	286	291	27.6	-	.	Name=PF3D7_0516800-D2_PF3D7_1143700-;Alias=;ID=PF3D7_0516800-D2-8-PF3D7_1143700;pvalue=0.00174;sequence=CACTTC;
PF3D7_1143700	fimo	nucleotide_motif	70	75	26.9	+	.	Name=PF3D7_0516800-D2_PF3D7_1143700+;Alias=;ID=PF3D7_0516800-D2-9-PF3D7_1143700;pvalue=0.00204;sequence=GTTATC;
PF3D7_1143700	fimo	nucleotide_motif	175	180	26.9	+	.	Name=PF3D7_0516800-D2_PF3D7_1143700+;Alias=;ID=PF3D7_0516800-D2-10-PF3D7_1143700;pvalue=0.00204;sequence=GTTATC;
PF3D7_1143700	fimo	nucleotide_motif	139	144	26.7	-	.	Name=PF3D7_0516800-D2_PF3D7_1143700-;Alias=;ID=PF3D7_0516800-D2-11-PF3D7_1143700;pvalue=0.00211;sequence=GAGAAC;
PF3D7_1143700	fimo	nucleotide_motif	70	75	26.3	-	.	Name=PF3D7_0516800-D2_PF3D7_1143700-;Alias=;ID=PF3D7_0516800-D2-12-PF3D7_1143700;pvalue=0.00235;sequence=GATAAC;
PF3D7_1143700	fimo	nucleotide_motif	175	180	26.3	-	.	Name=PF3D7_0516800-D2_PF3D7_1143700-;Alias=;ID=PF3D7_0516800-D2-13-PF3D7_1143700;pvalue=0.00235;sequence=GATAAC;
PF3D7_1143700	fimo	nucleotide_motif	388	393	25.8	-	.	Name=PF3D7_0516800-D2_PF3D7_1143700-;Alias=;ID=PF3D7_0516800-D2-14-PF3D7_1143700;pvalue=0.00261;sequence=CATATC;
PF3D7_1143700	fimo	nucleotide_motif	393	398	25.8	-	.	Name=PF3D7_0516800-D2_PF3D7_1143700-;Alias=;ID=PF3D7_0516800-D2-15-PF3D7_1143700;pvalue=0.00261;sequence=CATATC;
PF3D7_1143700	fimo	nucleotide_motif	398	403	25.8	-	.	Name=PF3D7_0516800-D2_PF3D7_1143700-;Alias=;ID=PF3D7_0516800-D2-16-PF3D7_1143700;pvalue=0.00261;sequence=CATATC;
PF3D7_1143700	fimo	nucleotide_motif	408	413	25.8	-	.	Name=PF3D7_0516800-D2_PF3D7_1143700-;Alias=;ID=PF3D7_0516800-D2-17-PF3D7_1143700;pvalue=0.00261;sequence=CATATC;
PF3D7_1143700	fimo	nucleotide_motif	418	423	25.8	-	.	Name=PF3D7_0516800-D2_PF3D7_1143700-;Alias=;ID=PF3D7_0516800-D2-18-PF3D7_1143700;pvalue=0.00261;sequence=CATATC;
PF3D7_1143700	fimo	nucleotide_motif	423	428	25.8	-	.	Name=PF3D7_0516800-D2_PF3D7_1143700-;Alias=;ID=PF3D7_0516800-D2-19-PF3D7_1143700;pvalue=0.00261;sequence=CATATC;
PF3D7_1143700	fimo	nucleotide_motif	433	438	25.8	-	.	Name=PF3D7_0516800-D2_PF3D7_1143700-;Alias=;ID=PF3D7_0516800-D2-20-PF3D7_1143700;pvalue=0.00261;sequence=CATATC;
PF3D7_1143700	fimo	nucleotide_motif	438	443	25.8	-	.	Name=PF3D7_0516800-D2_PF3D7_1143700-;Alias=;ID=PF3D7_0516800-D2-21-PF3D7_1143700;pvalue=0.00261;sequence=CATATC;
PF3D7_1143700	fimo	nucleotide_motif	448	453	25.8	-	.	Name=PF3D7_0516800-D2_PF3D7_1143700-;Alias=;ID=PF3D7_0516800-D2-22-PF3D7_1143700;pvalue=0.00261;sequence=CATATC;
PF3D7_1143700	fimo	nucleotide_motif	453	458	25.8	-	.	Name=PF3D7_0516800-D2_PF3D7_1143700-;Alias=;ID=PF3D7_0516800-D2-23-PF3D7_1143700;pvalue=0.00261;sequence=CATATC;
PF3D7_1143700	fimo	nucleotide_motif	463	468	25.8	-	.	Name=PF3D7_0516800-D2_PF3D7_1143700-;Alias=;ID=PF3D7_0516800-D2-24-PF3D7_1143700;pvalue=0.00261;sequence=CATATC;
PF3D7_1143700	fimo	nucleotide_motif	473	478	25.8	-	.	Name=PF3D7_0516800-D2_PF3D7_1143700-;Alias=;ID=PF3D7_0516800-D2-25-PF3D7_1143700;pvalue=0.00261;sequence=CATATC;
PF3D7_1143700	fimo	nucleotide_motif	478	483	25.8	-	.	Name=PF3D7_0516800-D2_PF3D7_1143700-;Alias=;ID=PF3D7_0516800-D2-26-PF3D7_1143700;pvalue=0.00261;sequence=CATATC;
PF3D7_1143700	fimo	nucleotide_motif	488	493	25.8	-	.	Name=PF3D7_0516800-D2_PF3D7_1143700-;Alias=;ID=PF3D7_0516800-D2-27-PF3D7_1143700;pvalue=0.00261;sequence=CATATC;
PF3D7_1143700	fimo	nucleotide_motif	498	503	25.8	-	.	Name=PF3D7_0516800-D2_PF3D7_1143700-;Alias=;ID=PF3D7_0516800-D2-28-PF3D7_1143700;pvalue=0.00261;sequence=CATATC;
PF3D7_1143700	fimo	nucleotide_motif	503	508	25.8	-	.	Name=PF3D7_0516800-D2_PF3D7_1143700-;Alias=;ID=PF3D7_0516800-D2-29-PF3D7_1143700;pvalue=0.00261;sequence=CATATC;
PF3D7_1143700	fimo	nucleotide_motif	513	518	25.8	-	.	Name=PF3D7_0516800-D2_PF3D7_1143700-;Alias=;ID=PF3D7_0516800-D2-30-PF3D7_1143700;pvalue=0.00261;sequence=CATATC;
PF3D7_1143700	fimo	nucleotide_motif	518	523	25.8	-	.	Name=PF3D7_0516800-D2_PF3D7_1143700-;Alias=;ID=PF3D7_0516800-D2-31-PF3D7_1143700;pvalue=0.00261;sequence=CATATC;
PF3D7_1143700	fimo	nucleotide_motif	523	528	25.8	-	.	Name=PF3D7_0516800-D2_PF3D7_1143700-;Alias=;ID=PF3D7_0516800-D2-32-PF3D7_1143700;pvalue=0.00261;sequence=CATATC;
PF3D7_1143700	fimo	nucleotide_motif	528	533	25.8	-	.	Name=PF3D7_0516800-D2_PF3D7_1143700-;Alias=;ID=PF3D7_0516800-D2-33-PF3D7_1143700;pvalue=0.00261;sequence=CATATC;
PF3D7_1143700	fimo	nucleotide_motif	639	644	25.5	+	.	Name=PF3D7_0516800-D2_PF3D7_1143700+;Alias=;ID=PF3D7_0516800-D2-34-PF3D7_1143700;pvalue=0.00281;sequence=GATTTC;
PF3D7_1143700	fimo	nucleotide_motif	388	393	25.3	+	.	Name=PF3D7_0516800-D2_PF3D7_1143700+;Alias=;ID=PF3D7_0516800-D2-35-PF3D7_1143700;pvalue=0.00297;sequence=GATATG;
PF3D7_1143700	fimo	nucleotide_motif	393	398	25.3	+	.	Name=PF3D7_0516800-D2_PF3D7_1143700+;Alias=;ID=PF3D7_0516800-D2-36-PF3D7_1143700;pvalue=0.00297;sequence=GATATG;
PF3D7_1143700	fimo	nucleotide_motif	398	403	25.3	+	.	Name=PF3D7_0516800-D2_PF3D7_1143700+;Alias=;ID=PF3D7_0516800-D2-37-PF3D7_1143700;pvalue=0.00297;sequence=GATATG;
PF3D7_1143700	fimo	nucleotide_motif	408	413	25.3	+	.	Name=PF3D7_0516800-D2_PF3D7_1143700+;Alias=;ID=PF3D7_0516800-D2-38-PF3D7_1143700;pvalue=0.00297;sequence=GATATG;
PF3D7_1143700	fimo	nucleotide_motif	418	423	25.3	+	.	Name=PF3D7_0516800-D2_PF3D7_1143700+;Alias=;ID=PF3D7_0516800-D2-39-PF3D7_1143700;pvalue=0.00297;sequence=GATATG;
PF3D7_1143700	fimo	nucleotide_motif	423	428	25.3	+	.	Name=PF3D7_0516800-D2_PF3D7_1143700+;Alias=;ID=PF3D7_0516800-D2-40-PF3D7_1143700;pvalue=0.00297;sequence=GATATG;
PF3D7_1143700	fimo	nucleotide_motif	433	438	25.3	+	.	Name=PF3D7_0516800-D2_PF3D7_1143700+;Alias=;ID=PF3D7_0516800-D2-41-PF3D7_1143700;pvalue=0.00297;sequence=GATATG;
PF3D7_1143700	fimo	nucleotide_motif	438	443	25.3	+	.	Name=PF3D7_0516800-D2_PF3D7_1143700+;Alias=;ID=PF3D7_0516800-D2-42-PF3D7_1143700;pvalue=0.00297;sequence=GATATG;
PF3D7_1143700	fimo	nucleotide_motif	448	453	25.3	+	.	Name=PF3D7_0516800-D2_PF3D7_1143700+;Alias=;ID=PF3D7_0516800-D2-43-PF3D7_1143700;pvalue=0.00297;sequence=GATATG;
PF3D7_1143700	fimo	nucleotide_motif	453	458	25.3	+	.	Name=PF3D7_0516800-D2_PF3D7_1143700+;Alias=;ID=PF3D7_0516800-D2-44-PF3D7_1143700;pvalue=0.00297;sequence=GATATG;
PF3D7_1143700	fimo	nucleotide_motif	463	468	25.3	+	.	Name=PF3D7_0516800-D2_PF3D7_1143700+;Alias=;ID=PF3D7_0516800-D2-45-PF3D7_1143700;pvalue=0.00297;sequence=GATATG;
PF3D7_1143700	fimo	nucleotide_motif	473	478	25.3	+	.	Name=PF3D7_0516800-D2_PF3D7_1143700+;Alias=;ID=PF3D7_0516800-D2-46-PF3D7_1143700;pvalue=0.00297;sequence=GATATG;
PF3D7_1143700	fimo	nucleotide_motif	478	483	25.3	+	.	Name=PF3D7_0516800-D2_PF3D7_1143700+;Alias=;ID=PF3D7_0516800-D2-47-PF3D7_1143700;pvalue=0.00297;sequence=GATATG;
PF3D7_1143700	fimo	nucleotide_motif	488	493	25.3	+	.	Name=PF3D7_0516800-D2_PF3D7_1143700+;Alias=;ID=PF3D7_0516800-D2-48-PF3D7_1143700;pvalue=0.00297;sequence=GATATG;
PF3D7_1143700	fimo	nucleotide_motif	498	503	25.3	+	.	Name=PF3D7_0516800-D2_PF3D7_1143700+;Alias=;ID=PF3D7_0516800-D2-49-PF3D7_1143700;pvalue=0.00297;sequence=GATATG;
PF3D7_1143700	fimo	nucleotide_motif	503	508	25.3	+	.	Name=PF3D7_0516800-D2_PF3D7_1143700+;Alias=;ID=PF3D7_0516800-D2-50-PF3D7_1143700;pvalue=0.00297;sequence=GATATG;
PF3D7_1143700	fimo	nucleotide_motif	513	518	25.3	+	.	Name=PF3D7_0516800-D2_PF3D7_1143700+;Alias=;ID=PF3D7_0516800-D2-51-PF3D7_1143700;pvalue=0.00297;sequence=GATATG;
PF3D7_1143700	fimo	nucleotide_motif	518	523	25.3	+	.	Name=PF3D7_0516800-D2_PF3D7_1143700+;Alias=;ID=PF3D7_0516800-D2-52-PF3D7_1143700;pvalue=0.00297;sequence=GATATG;
PF3D7_1143700	fimo	nucleotide_motif	523	528	25.3	+	.	Name=PF3D7_0516800-D2_PF3D7_1143700+;Alias=;ID=PF3D7_0516800-D2-53-PF3D7_1143700;pvalue=0.00297;sequence=GATATG;
PF3D7_1143700	fimo	nucleotide_motif	528	533	25.3	+	.	Name=PF3D7_0516800-D2_PF3D7_1143700+;Alias=;ID=PF3D7_0516800-D2-54-PF3D7_1143700;pvalue=0.00297;sequence=GATATG;
PF3D7_1143700	fimo	nucleotide_motif	288	293	25.2	-	.	Name=PF3D7_0516800-D2_PF3D7_1143700-;Alias=;ID=PF3D7_0516800-D2-55-PF3D7_1143700;pvalue=0.00302;sequence=GACACT;
PF3D7_1143700	fimo	nucleotide_motif	651	656	24.9	+	.	Name=PF3D7_0516800-D2_PF3D7_1143700+;Alias=;ID=PF3D7_0516800-D2-56-PF3D7_1143700;pvalue=0.00325;sequence=TACCTC;
PF3D7_1143700	fimo	nucleotide_motif	923	928	24.9	+	.	Name=PF3D7_0516800-D2_PF3D7_1143700+;Alias=;ID=PF3D7_0516800-D2-57-PF3D7_1143700;pvalue=0.00325;sequence=TACCTC;
PF3D7_1143700	fimo	nucleotide_motif	574	579	24.6	-	.	Name=PF3D7_0516800-D2_PF3D7_1143700-;Alias=;ID=PF3D7_0516800-D2-58-PF3D7_1143700;pvalue=0.00345;sequence=GACAAA;
PF3D7_1143700	fimo	nucleotide_motif	81	86	24.4	-	.	Name=PF3D7_0516800-D2_PF3D7_1143700-;Alias=;ID=PF3D7_0516800-D2-59-PF3D7_1143700;pvalue=0.00367;sequence=ATCATC;
PF3D7_1143700	fimo	nucleotide_motif	330	335	24.2	+	.	Name=PF3D7_0516800-D2_PF3D7_1143700+;Alias=;ID=PF3D7_0516800-D2-60-PF3D7_1143700;pvalue=0.00383;sequence=CACATA;
PF3D7_1143700	fimo	nucleotide_motif	799	804	24.2	+	.	Name=PF3D7_0516800-D2_PF3D7_1143700+;Alias=;ID=PF3D7_0516800-D2-61-PF3D7_1143700;pvalue=0.00383;sequence=CACATA;
PF3D7_1143700	fimo	nucleotide_motif	873	878	24.2	-	.	Name=PF3D7_0516800-D2_PF3D7_1143700-;Alias=;ID=PF3D7_0516800-D2-62-PF3D7_1143700;pvalue=0.00383;sequence=CACATA;
PF3D7_1143700	fimo	nucleotide_motif	911	916	24.2	+	.	Name=PF3D7_0516800-D2_PF3D7_1143700+;Alias=;ID=PF3D7_0516800-D2-63-PF3D7_1143700;pvalue=0.00383;sequence=CACATA;
PF3D7_1143800	fimo	nucleotide_motif	446	451	38.4	+	.	Name=PF3D7_0516800-D2_PF3D7_1143800+;Alias=;ID=PF3D7_0516800-D2-1-PF3D7_1143800;pvalue=0.000144;sequence=GACTTC;
PF3D7_1143800	fimo	nucleotide_motif	888	893	37.7	-	.	Name=PF3D7_0516800-D2_PF3D7_1143800-;Alias=;ID=PF3D7_0516800-D2-2-PF3D7_1143800;pvalue=0.000168;sequence=GACATG;
PF3D7_1143800	fimo	nucleotide_motif	973	978	37.7	-	.	Name=PF3D7_0516800-D2_PF3D7_1143800-;Alias=;ID=PF3D7_0516800-D2-3-PF3D7_1143800;pvalue=0.000168;sequence=GACATG;
PF3D7_1143800	fimo	nucleotide_motif	343	348	30.7	-	.	Name=PF3D7_0516800-D2_PF3D7_1143800-;Alias=;ID=PF3D7_0516800-D2-4-PF3D7_1143800;pvalue=0.000847;sequence=TACATC;
PF3D7_1143800	fimo	nucleotide_motif	895	900	30.5	-	.	Name=PF3D7_0516800-D2_PF3D7_1143800-;Alias=;ID=PF3D7_0516800-D2-5-PF3D7_1143800;pvalue=0.000887;sequence=CACGTC;
PF3D7_1143800	fimo	nucleotide_motif	895	900	30.4	+	.	Name=PF3D7_0516800-D2_PF3D7_1143800+;Alias=;ID=PF3D7_0516800-D2-6-PF3D7_1143800;pvalue=0.000905;sequence=GACGTG;
PF3D7_1143800	fimo	nucleotide_motif	655	660	28.7	+	.	Name=PF3D7_0516800-D2_PF3D7_1143800+;Alias=;ID=PF3D7_0516800-D2-7-PF3D7_1143800;pvalue=0.00136;sequence=GGGATC;
PF3D7_1143800	fimo	nucleotide_motif	780	785	28.3	+	.	Name=PF3D7_0516800-D2_PF3D7_1143800+;Alias=;ID=PF3D7_0516800-D2-8-PF3D7_1143800;pvalue=0.00146;sequence=CTCATC;
PF3D7_1143800	fimo	nucleotide_motif	354	359	26.8	-	.	Name=PF3D7_0516800-D2_PF3D7_1143800-;Alias=;ID=PF3D7_0516800-D2-9-PF3D7_1143800;pvalue=0.00206;sequence=TACACC;
PF3D7_1143800	fimo	nucleotide_motif	228	233	25.8	+	.	Name=PF3D7_0516800-D2_PF3D7_1143800+;Alias=;ID=PF3D7_0516800-D2-10-PF3D7_1143800;pvalue=0.00261;sequence=CATATC;
PF3D7_1143800	fimo	nucleotide_motif	935	940	25.8	+	.	Name=PF3D7_0516800-D2_PF3D7_1143800+;Alias=;ID=PF3D7_0516800-D2-11-PF3D7_1143800;pvalue=0.00261;sequence=CATATC;
PF3D7_1143800	fimo	nucleotide_motif	228	233	25.3	-	.	Name=PF3D7_0516800-D2_PF3D7_1143800-;Alias=;ID=PF3D7_0516800-D2-12-PF3D7_1143800;pvalue=0.00297;sequence=GATATG;
PF3D7_1143800	fimo	nucleotide_motif	935	940	25.3	-	.	Name=PF3D7_0516800-D2_PF3D7_1143800-;Alias=;ID=PF3D7_0516800-D2-13-PF3D7_1143800;pvalue=0.00297;sequence=GATATG;
PF3D7_1143800	fimo	nucleotide_motif	226	231	24.9	+	.	Name=PF3D7_0516800-D2_PF3D7_1143800+;Alias=;ID=PF3D7_0516800-D2-14-PF3D7_1143800;pvalue=0.00323;sequence=GTCATA;
PF3D7_1143800	fimo	nucleotide_motif	457	462	24.9	-	.	Name=PF3D7_0516800-D2_PF3D7_1143800-;Alias=;ID=PF3D7_0516800-D2-15-PF3D7_1143800;pvalue=0.00323;sequence=GTCATA;
PF3D7_1143800	fimo	nucleotide_motif	632	637	24.9	+	.	Name=PF3D7_0516800-D2_PF3D7_1143800+;Alias=;ID=PF3D7_0516800-D2-16-PF3D7_1143800;pvalue=0.00323;sequence=GTCATA;
PF3D7_1143800	fimo	nucleotide_motif	446	451	24.5	-	.	Name=PF3D7_0516800-D2_PF3D7_1143800-;Alias=;ID=PF3D7_0516800-D2-17-PF3D7_1143800;pvalue=0.0035;sequence=GAAGTC;
PF3D7_1143800	fimo	nucleotide_motif	803	808	24.2	+	.	Name=PF3D7_0516800-D2_PF3D7_1143800+;Alias=;ID=PF3D7_0516800-D2-18-PF3D7_1143800;pvalue=0.00383;sequence=CACATA;
PF3D7_1143800	fimo	nucleotide_motif	595	600	24	+	.	Name=PF3D7_0516800-D2_PF3D7_1143800+;Alias=;ID=PF3D7_0516800-D2-19-PF3D7_1143800;pvalue=0.00399;sequence=TTCATC;
PF3D7_1143900	fimo	nucleotide_motif	907	912	40.2	-	.	Name=PF3D7_0516800-D2_PF3D7_1143900-;Alias=;ID=PF3D7_0516800-D2-1-PF3D7_1143900;pvalue=9.53e-05;sequence=GACAAC;
PF3D7_1143900	fimo	nucleotide_motif	531	536	28.9	-	.	Name=PF3D7_0516800-D2_PF3D7_1143900-;Alias=;ID=PF3D7_0516800-D2-2-PF3D7_1143900;pvalue=0.00127;sequence=GAAATC;
PF3D7_1143900	fimo	nucleotide_motif	165	170	28.7	+	.	Name=PF3D7_0516800-D2_PF3D7_1143900+;Alias=;ID=PF3D7_0516800-D2-3-PF3D7_1143900;pvalue=0.00136;sequence=ACCATC;
PF3D7_1143900	fimo	nucleotide_motif	211	216	27.8	-	.	Name=PF3D7_0516800-D2_PF3D7_1143900-;Alias=;ID=PF3D7_0516800-D2-4-PF3D7_1143900;pvalue=0.00164;sequence=GACGTA;
PF3D7_1143900	fimo	nucleotide_motif	314	319	27.5	+	.	Name=PF3D7_0516800-D2_PF3D7_1143900+;Alias=;ID=PF3D7_0516800-D2-5-PF3D7_1143900;pvalue=0.00179;sequence=CACATG;
PF3D7_1143900	fimo	nucleotide_motif	211	216	26.8	+	.	Name=PF3D7_0516800-D2_PF3D7_1143900+;Alias=;ID=PF3D7_0516800-D2-6-PF3D7_1143900;pvalue=0.00209;sequence=TACGTC;
PF3D7_1143900	fimo	nucleotide_motif	531	536	25.5	+	.	Name=PF3D7_0516800-D2_PF3D7_1143900+;Alias=;ID=PF3D7_0516800-D2-7-PF3D7_1143900;pvalue=0.00281;sequence=GATTTC;
PF3D7_1143900	fimo	nucleotide_motif	706	711	25.5	-	.	Name=PF3D7_0516800-D2_PF3D7_1143900-;Alias=;ID=PF3D7_0516800-D2-8-PF3D7_1143900;pvalue=0.00281;sequence=AACAGC;
PF3D7_1143900	fimo	nucleotide_motif	289	294	24.2	-	.	Name=PF3D7_0516800-D2_PF3D7_1143900-;Alias=;ID=PF3D7_0516800-D2-9-PF3D7_1143900;pvalue=0.00383;sequence=CACATA;
PF3D7_1143900	fimo	nucleotide_motif	576	581	24.2	+	.	Name=PF3D7_0516800-D2_PF3D7_1143900+;Alias=;ID=PF3D7_0516800-D2-10-PF3D7_1143900;pvalue=0.00383;sequence=CACATA;
PF3D7_1143900	fimo	nucleotide_motif	853	858	24.2	+	.	Name=PF3D7_0516800-D2_PF3D7_1143900+;Alias=;ID=PF3D7_0516800-D2-11-PF3D7_1143900;pvalue=0.00383;sequence=CACATA;
PF3D7_1143900	fimo	nucleotide_motif	525	530	24	+	.	Name=PF3D7_0516800-D2_PF3D7_1143900+;Alias=;ID=PF3D7_0516800-D2-12-PF3D7_1143900;pvalue=0.00399;sequence=TTCATC;
PF3D7_1143900	fimo	nucleotide_motif	401	406	23.8	+	.	Name=PF3D7_0516800-D2_PF3D7_1143900+;Alias=;ID=PF3D7_0516800-D2-13-PF3D7_1143900;pvalue=0.00418;sequence=ACCACC;
PF3D7_1144000	fimo	nucleotide_motif	750	755	39.2	+	.	Name=PF3D7_0516800-D2_PF3D7_1144000+;Alias=;ID=PF3D7_0516800-D2-1-PF3D7_1144000;pvalue=0.00012;sequence=CACATC;
PF3D7_1144000	fimo	nucleotide_motif	861	866	32.9	-	.	Name=PF3D7_0516800-D2_PF3D7_1144000-;Alias=;ID=PF3D7_0516800-D2-2-PF3D7_1144000;pvalue=0.000517;sequence=GACATA;
PF3D7_1144000	fimo	nucleotide_motif	355	360	27.6	+	.	Name=PF3D7_0516800-D2_PF3D7_1144000+;Alias=;ID=PF3D7_0516800-D2-3-PF3D7_1144000;pvalue=0.00174;sequence=CACTTC;
PF3D7_1144100	fimo	nucleotide_motif	633	638	43.3	+	.	Name=PF3D7_0516800-D2_PF3D7_1144100+;Alias=;ID=PF3D7_0516800-D2-1-PF3D7_1144100;pvalue=4.64e-05;sequence=GACCTC;
PF3D7_1144100	fimo	nucleotide_motif	671	676	32.8	-	.	Name=PF3D7_0516800-D2_PF3D7_1144100-;Alias=;ID=PF3D7_0516800-D2-2-PF3D7_1144100;pvalue=0.000521;sequence=GCCTTC;
PF3D7_1144100	fimo	nucleotide_motif	354	359	31.6	-	.	Name=PF3D7_0516800-D2_PF3D7_1144100-;Alias=;ID=PF3D7_0516800-D2-3-PF3D7_1144100;pvalue=0.00069;sequence=GTCGTC;
PF3D7_1144100	fimo	nucleotide_motif	354	359	30.7	+	.	Name=PF3D7_0516800-D2_PF3D7_1144100+;Alias=;ID=PF3D7_0516800-D2-4-PF3D7_1144100;pvalue=0.000855;sequence=GACGAC;
PF3D7_1144100	fimo	nucleotide_motif	633	638	29.5	-	.	Name=PF3D7_0516800-D2_PF3D7_1144100-;Alias=;ID=PF3D7_0516800-D2-5-PF3D7_1144100;pvalue=0.00112;sequence=GAGGTC;
PF3D7_1144100	fimo	nucleotide_motif	257	262	28.9	+	.	Name=PF3D7_0516800-D2_PF3D7_1144100+;Alias=;ID=PF3D7_0516800-D2-6-PF3D7_1144100;pvalue=0.00127;sequence=GAAATC;
PF3D7_1144100	fimo	nucleotide_motif	925	930	28.3	+	.	Name=PF3D7_0516800-D2_PF3D7_1144100+;Alias=;ID=PF3D7_0516800-D2-7-PF3D7_1144100;pvalue=0.00146;sequence=CTCATC;
PF3D7_1144100	fimo	nucleotide_motif	845	850	28.1	+	.	Name=PF3D7_0516800-D2_PF3D7_1144100+;Alias=;ID=PF3D7_0516800-D2-8-PF3D7_1144100;pvalue=0.00154;sequence=CACAAC;
PF3D7_1144100	fimo	nucleotide_motif	681	686	27.8	+	.	Name=PF3D7_0516800-D2_PF3D7_1144100+;Alias=;ID=PF3D7_0516800-D2-9-PF3D7_1144100;pvalue=0.00164;sequence=GCCTCC;
PF3D7_1144100	fimo	nucleotide_motif	927	932	25.8	-	.	Name=PF3D7_0516800-D2_PF3D7_1144100-;Alias=;ID=PF3D7_0516800-D2-10-PF3D7_1144100;pvalue=0.00263;sequence=GAGATG;
PF3D7_1144100	fimo	nucleotide_motif	257	262	25.5	-	.	Name=PF3D7_0516800-D2_PF3D7_1144100-;Alias=;ID=PF3D7_0516800-D2-11-PF3D7_1144100;pvalue=0.00281;sequence=GATTTC;
PF3D7_1144100	fimo	nucleotide_motif	102	107	24.4	+	.	Name=PF3D7_0516800-D2_PF3D7_1144100+;Alias=;ID=PF3D7_0516800-D2-12-PF3D7_1144100;pvalue=0.00367;sequence=ATCATC;
PF3D7_1144100	fimo	nucleotide_motif	444	449	24.2	+	.	Name=PF3D7_0516800-D2_PF3D7_1144100+;Alias=;ID=PF3D7_0516800-D2-13-PF3D7_1144100;pvalue=0.00383;sequence=CACATA;
PF3D7_1144200	fimo	nucleotide_motif	388	393	32.9	+	.	Name=PF3D7_0516800-D2_PF3D7_1144200+;Alias=;ID=PF3D7_0516800-D2-1-PF3D7_1144200;pvalue=0.000517;sequence=GACATA;
PF3D7_1144200	fimo	nucleotide_motif	360	365	28.3	-	.	Name=PF3D7_0516800-D2_PF3D7_1144200-;Alias=;ID=PF3D7_0516800-D2-2-PF3D7_1144200;pvalue=0.00146;sequence=CTCATC;
PF3D7_1144200	fimo	nucleotide_motif	979	984	28.3	+	.	Name=PF3D7_0516800-D2_PF3D7_1144200+;Alias=;ID=PF3D7_0516800-D2-3-PF3D7_1144200;pvalue=0.00149;sequence=GAGCTC;
PF3D7_1144200	fimo	nucleotide_motif	979	984	28.3	-	.	Name=PF3D7_0516800-D2_PF3D7_1144200-;Alias=;ID=PF3D7_0516800-D2-4-PF3D7_1144200;pvalue=0.00149;sequence=GAGCTC;
PF3D7_1144200	fimo	nucleotide_motif	631	636	27.5	+	.	Name=PF3D7_0516800-D2_PF3D7_1144200+;Alias=;ID=PF3D7_0516800-D2-5-PF3D7_1144200;pvalue=0.00179;sequence=CACATG;
PF3D7_1144200	fimo	nucleotide_motif	335	340	27.3	-	.	Name=PF3D7_0516800-D2_PF3D7_1144200-;Alias=;ID=PF3D7_0516800-D2-6-PF3D7_1144200;pvalue=0.00186;sequence=AACGTC;
PF3D7_1144200	fimo	nucleotide_motif	929	934	26.8	-	.	Name=PF3D7_0516800-D2_PF3D7_1144200-;Alias=;ID=PF3D7_0516800-D2-7-PF3D7_1144200;pvalue=0.00206;sequence=TACACC;
PF3D7_1144200	fimo	nucleotide_motif	327	332	26.7	+	.	Name=PF3D7_0516800-D2_PF3D7_1144200+;Alias=;ID=PF3D7_0516800-D2-8-PF3D7_1144200;pvalue=0.00211;sequence=GAGAAC;
PF3D7_1144200	fimo	nucleotide_motif	956	961	26.6	+	.	Name=PF3D7_0516800-D2_PF3D7_1144200+;Alias=;ID=PF3D7_0516800-D2-9-PF3D7_1144200;pvalue=0.00219;sequence=AGCATC;
PF3D7_1144200	fimo	nucleotide_motif	335	340	25.2	+	.	Name=PF3D7_0516800-D2_PF3D7_1144200+;Alias=;ID=PF3D7_0516800-D2-10-PF3D7_1144200;pvalue=0.00304;sequence=GACGTT;
PF3D7_1144200	fimo	nucleotide_motif	365	370	24.6	+	.	Name=PF3D7_0516800-D2_PF3D7_1144200+;Alias=;ID=PF3D7_0516800-D2-11-PF3D7_1144200;pvalue=0.00345;sequence=GACAAA;
PF3D7_1144200	fimo	nucleotide_motif	487	492	24.2	+	.	Name=PF3D7_0516800-D2_PF3D7_1144200+;Alias=;ID=PF3D7_0516800-D2-12-PF3D7_1144200;pvalue=0.00383;sequence=CACATA;
PF3D7_1144200	fimo	nucleotide_motif	860	865	24.2	+	.	Name=PF3D7_0516800-D2_PF3D7_1144200+;Alias=;ID=PF3D7_0516800-D2-13-PF3D7_1144200;pvalue=0.00383;sequence=CACATA;
PF3D7_1144200	fimo	nucleotide_motif	730	735	24	+	.	Name=PF3D7_0516800-D2_PF3D7_1144200+;Alias=;ID=PF3D7_0516800-D2-14-PF3D7_1144200;pvalue=0.00399;sequence=TTCATC;
PF3D7_1144300	fimo	nucleotide_motif	237	242	30.7	+	.	Name=PF3D7_0516800-D2_PF3D7_1144300+;Alias=;ID=PF3D7_0516800-D2-1-PF3D7_1144300;pvalue=0.000847;sequence=TACATC;
PF3D7_1144300	fimo	nucleotide_motif	472	477	28.9	+	.	Name=PF3D7_0516800-D2_PF3D7_1144300+;Alias=;ID=PF3D7_0516800-D2-2-PF3D7_1144300;pvalue=0.00127;sequence=GAAATC;
PF3D7_1144300	fimo	nucleotide_motif	472	477	25.5	-	.	Name=PF3D7_0516800-D2_PF3D7_1144300-;Alias=;ID=PF3D7_0516800-D2-3-PF3D7_1144300;pvalue=0.00281;sequence=GATTTC;
PF3D7_1144300	fimo	nucleotide_motif	62	67	24.9	-	.	Name=PF3D7_0516800-D2_PF3D7_1144300-;Alias=;ID=PF3D7_0516800-D2-4-PF3D7_1144300;pvalue=0.00323;sequence=GTCATA;
PF3D7_1144300	fimo	nucleotide_motif	28	33	24.2	+	.	Name=PF3D7_0516800-D2_PF3D7_1144300+;Alias=;ID=PF3D7_0516800-D2-5-PF3D7_1144300;pvalue=0.00383;sequence=CCCTTC;
PF3D7_1144300	fimo	nucleotide_motif	597	602	24	+	.	Name=PF3D7_0516800-D2_PF3D7_1144300+;Alias=;ID=PF3D7_0516800-D2-6-PF3D7_1144300;pvalue=0.00399;sequence=TTCATC;
PF3D7_1144300	fimo	nucleotide_motif	797	802	24	+	.	Name=PF3D7_0516800-D2_PF3D7_1144300+;Alias=;ID=PF3D7_0516800-D2-7-PF3D7_1144300;pvalue=0.00399;sequence=TTCATC;
PF3D7_1144400	fimo	nucleotide_motif	415	420	43.3	-	.	Name=PF3D7_0516800-D2_PF3D7_1144400-;Alias=;ID=PF3D7_0516800-D2-1-PF3D7_1144400;pvalue=4.64e-05;sequence=GACCTC;
PF3D7_1144400	fimo	nucleotide_motif	687	692	31.7	-	.	Name=PF3D7_0516800-D2_PF3D7_1144400-;Alias=;ID=PF3D7_0516800-D2-2-PF3D7_1144400;pvalue=0.000683;sequence=AACATC;
PF3D7_1144400	fimo	nucleotide_motif	289	294	30.7	+	.	Name=PF3D7_0516800-D2_PF3D7_1144400+;Alias=;ID=PF3D7_0516800-D2-3-PF3D7_1144400;pvalue=0.000847;sequence=TACATC;
PF3D7_1144400	fimo	nucleotide_motif	415	420	29.5	+	.	Name=PF3D7_0516800-D2_PF3D7_1144400+;Alias=;ID=PF3D7_0516800-D2-4-PF3D7_1144400;pvalue=0.00112;sequence=GAGGTC;
PF3D7_1144400	fimo	nucleotide_motif	786	791	28.9	-	.	Name=PF3D7_0516800-D2_PF3D7_1144400-;Alias=;ID=PF3D7_0516800-D2-5-PF3D7_1144400;pvalue=0.00127;sequence=GAAATC;
PF3D7_1144400	fimo	nucleotide_motif	352	357	27.8	-	.	Name=PF3D7_0516800-D2_PF3D7_1144400-;Alias=;ID=PF3D7_0516800-D2-6-PF3D7_1144400;pvalue=0.00166;sequence=GACTAC;
PF3D7_1144400	fimo	nucleotide_motif	232	237	27.5	-	.	Name=PF3D7_0516800-D2_PF3D7_1144400-;Alias=;ID=PF3D7_0516800-D2-7-PF3D7_1144400;pvalue=0.00179;sequence=CACATG;
PF3D7_1144400	fimo	nucleotide_motif	758	763	26.7	+	.	Name=PF3D7_0516800-D2_PF3D7_1144400+;Alias=;ID=PF3D7_0516800-D2-8-PF3D7_1144400;pvalue=0.00211;sequence=GAGAAC;
PF3D7_1144400	fimo	nucleotide_motif	786	791	25.5	+	.	Name=PF3D7_0516800-D2_PF3D7_1144400+;Alias=;ID=PF3D7_0516800-D2-9-PF3D7_1144400;pvalue=0.00281;sequence=GATTTC;
PF3D7_1144400	fimo	nucleotide_motif	330	335	24.6	+	.	Name=PF3D7_0516800-D2_PF3D7_1144400+;Alias=;ID=PF3D7_0516800-D2-10-PF3D7_1144400;pvalue=0.00345;sequence=GACAAA;
PF3D7_1144400	fimo	nucleotide_motif	478	483	24.6	-	.	Name=PF3D7_0516800-D2_PF3D7_1144400-;Alias=;ID=PF3D7_0516800-D2-11-PF3D7_1144400;pvalue=0.00345;sequence=GACAAA;
PF3D7_1144400	fimo	nucleotide_motif	60	65	24.2	+	.	Name=PF3D7_0516800-D2_PF3D7_1144400+;Alias=;ID=PF3D7_0516800-D2-12-PF3D7_1144400;pvalue=0.00383;sequence=CACATA;
PF3D7_1144400	fimo	nucleotide_motif	310	315	24.2	-	.	Name=PF3D7_0516800-D2_PF3D7_1144400-;Alias=;ID=PF3D7_0516800-D2-13-PF3D7_1144400;pvalue=0.00383;sequence=CACATA;
PF3D7_1144400	fimo	nucleotide_motif	339	344	24.2	-	.	Name=PF3D7_0516800-D2_PF3D7_1144400-;Alias=;ID=PF3D7_0516800-D2-14-PF3D7_1144400;pvalue=0.00383;sequence=CACATA;
PF3D7_1144400	fimo	nucleotide_motif	508	513	24.2	-	.	Name=PF3D7_0516800-D2_PF3D7_1144400-;Alias=;ID=PF3D7_0516800-D2-15-PF3D7_1144400;pvalue=0.00383;sequence=CACATA;
PF3D7_1144400	fimo	nucleotide_motif	771	776	24.2	+	.	Name=PF3D7_0516800-D2_PF3D7_1144400+;Alias=;ID=PF3D7_0516800-D2-16-PF3D7_1144400;pvalue=0.00383;sequence=CACATA;
PF3D7_1144400	fimo	nucleotide_motif	961	966	24	-	.	Name=PF3D7_0516800-D2_PF3D7_1144400-;Alias=;ID=PF3D7_0516800-D2-17-PF3D7_1144400;pvalue=0.00399;sequence=TTCATC;
PF3D7_1144500	fimo	nucleotide_motif	54	59	41.5	-	.	Name=PF3D7_0516800-D2_PF3D7_1144500-;Alias=;ID=PF3D7_0516800-D2-1-PF3D7_1144500;pvalue=7.06e-05;sequence=GTCATC;
PF3D7_1144500	fimo	nucleotide_motif	935	940	31.6	+	.	Name=PF3D7_0516800-D2_PF3D7_1144500+;Alias=;ID=PF3D7_0516800-D2-2-PF3D7_1144500;pvalue=0.000686;sequence=GTCACC;
PF3D7_1144500	fimo	nucleotide_motif	657	662	30.7	+	.	Name=PF3D7_0516800-D2_PF3D7_1144500+;Alias=;ID=PF3D7_0516800-D2-3-PF3D7_1144500;pvalue=0.000847;sequence=TACATC;
PF3D7_1144500	fimo	nucleotide_motif	930	935	30.5	-	.	Name=PF3D7_0516800-D2_PF3D7_1144500-;Alias=;ID=PF3D7_0516800-D2-4-PF3D7_1144500;pvalue=0.000883;sequence=CACACC;
PF3D7_1144500	fimo	nucleotide_motif	937	942	28.9	+	.	Name=PF3D7_0516800-D2_PF3D7_1144500+;Alias=;ID=PF3D7_0516800-D2-5-PF3D7_1144500;pvalue=0.00128;sequence=CACCTC;
PF3D7_1144500	fimo	nucleotide_motif	917	922	28.8	-	.	Name=PF3D7_0516800-D2_PF3D7_1144500-;Alias=;ID=PF3D7_0516800-D2-6-PF3D7_1144500;pvalue=0.0013;sequence=GATACC;
PF3D7_1144500	fimo	nucleotide_motif	917	922	28.5	+	.	Name=PF3D7_0516800-D2_PF3D7_1144500+;Alias=;ID=PF3D7_0516800-D2-7-PF3D7_1144500;pvalue=0.00141;sequence=GGTATC;
PF3D7_1144500	fimo	nucleotide_motif	932	937	27.9	-	.	Name=PF3D7_0516800-D2_PF3D7_1144500-;Alias=;ID=PF3D7_0516800-D2-8-PF3D7_1144500;pvalue=0.00161;sequence=GACACA;
PF3D7_1144500	fimo	nucleotide_motif	57	62	27.8	+	.	Name=PF3D7_0516800-D2_PF3D7_1144500+;Alias=;ID=PF3D7_0516800-D2-9-PF3D7_1144500;pvalue=0.00166;sequence=GACTAC;
PF3D7_1144500	fimo	nucleotide_motif	169	174	26.1	-	.	Name=PF3D7_0516800-D2_PF3D7_1144500-;Alias=;ID=PF3D7_0516800-D2-10-PF3D7_1144500;pvalue=0.00242;sequence=TGCATC;
PF3D7_1144500	fimo	nucleotide_motif	1	6	25.2	-	.	Name=PF3D7_0516800-D2_PF3D7_1144500-;Alias=;ID=PF3D7_0516800-D2-11-PF3D7_1144500;pvalue=0.00302;sequence=GACACT;
PF3D7_1144500	fimo	nucleotide_motif	100	105	24.6	+	.	Name=PF3D7_0516800-D2_PF3D7_1144500+;Alias=;ID=PF3D7_0516800-D2-12-PF3D7_1144500;pvalue=0.00345;sequence=GACAAA;
PF3D7_1144500	fimo	nucleotide_motif	611	616	24.4	-	.	Name=PF3D7_0516800-D2_PF3D7_1144500-;Alias=;ID=PF3D7_0516800-D2-13-PF3D7_1144500;pvalue=0.00367;sequence=ATCATC;
PF3D7_1144500	fimo	nucleotide_motif	956	961	24.2	+	.	Name=PF3D7_0516800-D2_PF3D7_1144500+;Alias=;ID=PF3D7_0516800-D2-14-PF3D7_1144500;pvalue=0.00383;sequence=CACATA;
PF3D7_1144600	fimo	nucleotide_motif	320	325	31.7	-	.	Name=PF3D7_0516800-D2_PF3D7_1144600-;Alias=;ID=PF3D7_0516800-D2-1-PF3D7_1144600;pvalue=0.000683;sequence=AACATC;
PF3D7_1144600	fimo	nucleotide_motif	179	184	28.9	-	.	Name=PF3D7_0516800-D2_PF3D7_1144600-;Alias=;ID=PF3D7_0516800-D2-2-PF3D7_1144600;pvalue=0.00127;sequence=GAAATC;
PF3D7_1144600	fimo	nucleotide_motif	864	869	28.9	+	.	Name=PF3D7_0516800-D2_PF3D7_1144600+;Alias=;ID=PF3D7_0516800-D2-3-PF3D7_1144600;pvalue=0.00127;sequence=GAAATC;
PF3D7_1144600	fimo	nucleotide_motif	880	885	28.4	+	.	Name=PF3D7_0516800-D2_PF3D7_1144600+;Alias=;ID=PF3D7_0516800-D2-4-PF3D7_1144600;pvalue=0.00144;sequence=TCCATC;
PF3D7_1144600	fimo	nucleotide_motif	876	881	27.9	-	.	Name=PF3D7_0516800-D2_PF3D7_1144600-;Alias=;ID=PF3D7_0516800-D2-5-PF3D7_1144600;pvalue=0.00161;sequence=GACACA;
PF3D7_1144600	fimo	nucleotide_motif	124	129	27.4	-	.	Name=PF3D7_0516800-D2_PF3D7_1144600-;Alias=;ID=PF3D7_0516800-D2-6-PF3D7_1144600;pvalue=0.00181;sequence=GGCATA;
PF3D7_1144600	fimo	nucleotide_motif	179	184	25.5	+	.	Name=PF3D7_0516800-D2_PF3D7_1144600+;Alias=;ID=PF3D7_0516800-D2-7-PF3D7_1144600;pvalue=0.00281;sequence=GATTTC;
PF3D7_1144600	fimo	nucleotide_motif	864	869	25.5	-	.	Name=PF3D7_0516800-D2_PF3D7_1144600-;Alias=;ID=PF3D7_0516800-D2-8-PF3D7_1144600;pvalue=0.00281;sequence=GATTTC;
PF3D7_1144600	fimo	nucleotide_motif	107	112	24.2	-	.	Name=PF3D7_0516800-D2_PF3D7_1144600-;Alias=;ID=PF3D7_0516800-D2-9-PF3D7_1144600;pvalue=0.00383;sequence=CACATA;
PF3D7_1144600	fimo	nucleotide_motif	812	817	24	+	.	Name=PF3D7_0516800-D2_PF3D7_1144600+;Alias=;ID=PF3D7_0516800-D2-10-PF3D7_1144600;pvalue=0.00399;sequence=TTCATC;
PF3D7_1144700	fimo	nucleotide_motif	453	458	39.2	+	.	Name=PF3D7_0516800-D2_PF3D7_1144700+;Alias=;ID=PF3D7_0516800-D2-1-PF3D7_1144700;pvalue=0.00012;sequence=CACATC;
PF3D7_1144700	fimo	nucleotide_motif	944	949	32.8	+	.	Name=PF3D7_0516800-D2_PF3D7_1144700+;Alias=;ID=PF3D7_0516800-D2-2-PF3D7_1144700;pvalue=0.000525;sequence=GCCATG;
PF3D7_1144700	fimo	nucleotide_motif	25	30	30.7	+	.	Name=PF3D7_0516800-D2_PF3D7_1144700+;Alias=;ID=PF3D7_0516800-D2-3-PF3D7_1144700;pvalue=0.000847;sequence=TACATC;
PF3D7_1144700	fimo	nucleotide_motif	288	293	29.7	-	.	Name=PF3D7_0516800-D2_PF3D7_1144700-;Alias=;ID=PF3D7_0516800-D2-4-PF3D7_1144700;pvalue=0.00106;sequence=GACATT;
PF3D7_1144700	fimo	nucleotide_motif	665	670	29.7	+	.	Name=PF3D7_0516800-D2_PF3D7_1144700+;Alias=;ID=PF3D7_0516800-D2-5-PF3D7_1144700;pvalue=0.00108;sequence=GCCCCC;
PF3D7_1144700	fimo	nucleotide_motif	703	708	28.3	+	.	Name=PF3D7_0516800-D2_PF3D7_1144700+;Alias=;ID=PF3D7_0516800-D2-6-PF3D7_1144700;pvalue=0.00146;sequence=CTCATC;
PF3D7_1144700	fimo	nucleotide_motif	306	311	25.8	+	.	Name=PF3D7_0516800-D2_PF3D7_1144700+;Alias=;ID=PF3D7_0516800-D2-7-PF3D7_1144700;pvalue=0.00261;sequence=CATATC;
PF3D7_1144700	fimo	nucleotide_motif	306	311	25.3	-	.	Name=PF3D7_0516800-D2_PF3D7_1144700-;Alias=;ID=PF3D7_0516800-D2-8-PF3D7_1144700;pvalue=0.00297;sequence=GATATG;
PF3D7_1144700	fimo	nucleotide_motif	653	658	25.2	-	.	Name=PF3D7_0516800-D2_PF3D7_1144700-;Alias=;ID=PF3D7_0516800-D2-9-PF3D7_1144700;pvalue=0.00302;sequence=AACCTC;
PF3D7_1144700	fimo	nucleotide_motif	700	705	25.2	+	.	Name=PF3D7_0516800-D2_PF3D7_1144700+;Alias=;ID=PF3D7_0516800-D2-10-PF3D7_1144700;pvalue=0.00302;sequence=AACCTC;
PF3D7_1144700	fimo	nucleotide_motif	407	412	24.6	+	.	Name=PF3D7_0516800-D2_PF3D7_1144700+;Alias=;ID=PF3D7_0516800-D2-11-PF3D7_1144700;pvalue=0.00345;sequence=GACAAA;
PF3D7_1144700	fimo	nucleotide_motif	538	543	24.4	+	.	Name=PF3D7_0516800-D2_PF3D7_1144700+;Alias=;ID=PF3D7_0516800-D2-12-PF3D7_1144700;pvalue=0.00367;sequence=ATCATC;
PF3D7_1144700	fimo	nucleotide_motif	351	356	24.2	+	.	Name=PF3D7_0516800-D2_PF3D7_1144700+;Alias=;ID=PF3D7_0516800-D2-13-PF3D7_1144700;pvalue=0.00383;sequence=CACATA;
PF3D7_1144700	fimo	nucleotide_motif	421	426	24.2	-	.	Name=PF3D7_0516800-D2_PF3D7_1144700-;Alias=;ID=PF3D7_0516800-D2-14-PF3D7_1144700;pvalue=0.00383;sequence=CACATA;
PF3D7_1144800	fimo	nucleotide_motif	613	618	39.2	-	.	Name=PF3D7_0516800-D2_PF3D7_1144800-;Alias=;ID=PF3D7_0516800-D2-1-PF3D7_1144800;pvalue=0.00012;sequence=CACATC;
PF3D7_1144800	fimo	nucleotide_motif	122	127	32.8	-	.	Name=PF3D7_0516800-D2_PF3D7_1144800-;Alias=;ID=PF3D7_0516800-D2-2-PF3D7_1144800;pvalue=0.000525;sequence=GCCATG;
PF3D7_1144800	fimo	nucleotide_motif	778	783	29.7	+	.	Name=PF3D7_0516800-D2_PF3D7_1144800+;Alias=;ID=PF3D7_0516800-D2-3-PF3D7_1144800;pvalue=0.00106;sequence=GACATT;
PF3D7_1144800	fimo	nucleotide_motif	401	406	29.7	-	.	Name=PF3D7_0516800-D2_PF3D7_1144800-;Alias=;ID=PF3D7_0516800-D2-4-PF3D7_1144800;pvalue=0.00108;sequence=GCCCCC;
PF3D7_1144800	fimo	nucleotide_motif	363	368	28.3	-	.	Name=PF3D7_0516800-D2_PF3D7_1144800-;Alias=;ID=PF3D7_0516800-D2-5-PF3D7_1144800;pvalue=0.00146;sequence=CTCATC;
PF3D7_1144800	fimo	nucleotide_motif	49	54	25.8	-	.	Name=PF3D7_0516800-D2_PF3D7_1144800-;Alias=;ID=PF3D7_0516800-D2-6-PF3D7_1144800;pvalue=0.00261;sequence=CATATC;
PF3D7_1144800	fimo	nucleotide_motif	760	765	25.8	-	.	Name=PF3D7_0516800-D2_PF3D7_1144800-;Alias=;ID=PF3D7_0516800-D2-7-PF3D7_1144800;pvalue=0.00261;sequence=CATATC;
PF3D7_1144800	fimo	nucleotide_motif	49	54	25.3	+	.	Name=PF3D7_0516800-D2_PF3D7_1144800+;Alias=;ID=PF3D7_0516800-D2-8-PF3D7_1144800;pvalue=0.00297;sequence=GATATG;
PF3D7_1144800	fimo	nucleotide_motif	760	765	25.3	+	.	Name=PF3D7_0516800-D2_PF3D7_1144800+;Alias=;ID=PF3D7_0516800-D2-9-PF3D7_1144800;pvalue=0.00297;sequence=GATATG;
PF3D7_1144800	fimo	nucleotide_motif	366	371	25.2	-	.	Name=PF3D7_0516800-D2_PF3D7_1144800-;Alias=;ID=PF3D7_0516800-D2-10-PF3D7_1144800;pvalue=0.00302;sequence=AACCTC;
PF3D7_1144800	fimo	nucleotide_motif	413	418	25.2	+	.	Name=PF3D7_0516800-D2_PF3D7_1144800+;Alias=;ID=PF3D7_0516800-D2-11-PF3D7_1144800;pvalue=0.00302;sequence=AACCTC;
PF3D7_1144800	fimo	nucleotide_motif	659	664	24.6	-	.	Name=PF3D7_0516800-D2_PF3D7_1144800-;Alias=;ID=PF3D7_0516800-D2-12-PF3D7_1144800;pvalue=0.00345;sequence=GACAAA;
PF3D7_1144800	fimo	nucleotide_motif	528	533	24.4	-	.	Name=PF3D7_0516800-D2_PF3D7_1144800-;Alias=;ID=PF3D7_0516800-D2-13-PF3D7_1144800;pvalue=0.00367;sequence=ATCATC;
PF3D7_1144800	fimo	nucleotide_motif	645	650	24.2	+	.	Name=PF3D7_0516800-D2_PF3D7_1144800+;Alias=;ID=PF3D7_0516800-D2-14-PF3D7_1144800;pvalue=0.00383;sequence=CACATA;
PF3D7_1144800	fimo	nucleotide_motif	715	720	24.2	-	.	Name=PF3D7_0516800-D2_PF3D7_1144800-;Alias=;ID=PF3D7_0516800-D2-15-PF3D7_1144800;pvalue=0.00383;sequence=CACATA;
PF3D7_1144900	fimo	nucleotide_motif	335	340	26.1	-	.	Name=PF3D7_0516800-D2_PF3D7_1144900-;Alias=;ID=PF3D7_0516800-D2-1-PF3D7_1144900;pvalue=0.00245;sequence=CACGCC;
PF3D7_1144900	fimo	nucleotide_motif	343	348	25.8	+	.	Name=PF3D7_0516800-D2_PF3D7_1144900+;Alias=;ID=PF3D7_0516800-D2-2-PF3D7_1144900;pvalue=0.00261;sequence=CATATC;
PF3D7_1144900	fimo	nucleotide_motif	343	348	25.3	-	.	Name=PF3D7_0516800-D2_PF3D7_1144900-;Alias=;ID=PF3D7_0516800-D2-3-PF3D7_1144900;pvalue=0.00297;sequence=GATATG;
PF3D7_1144900	fimo	nucleotide_motif	335	340	24.9	+	.	Name=PF3D7_0516800-D2_PF3D7_1144900+;Alias=;ID=PF3D7_0516800-D2-4-PF3D7_1144900;pvalue=0.00326;sequence=GGCGTG;
PF3D7_1144900	fimo	nucleotide_motif	341	346	24.2	+	.	Name=PF3D7_0516800-D2_PF3D7_1144900+;Alias=;ID=PF3D7_0516800-D2-5-PF3D7_1144900;pvalue=0.00383;sequence=CACATA;
PF3D7_1145000	fimo	nucleotide_motif	765	770	37.7	-	.	Name=PF3D7_0516800-D2_PF3D7_1145000-;Alias=;ID=PF3D7_0516800-D2-1-PF3D7_1145000;pvalue=0.000168;sequence=GACATG;
PF3D7_1145000	fimo	nucleotide_motif	52	57	24.2	+	.	Name=PF3D7_0516800-D2_PF3D7_1145000+;Alias=;ID=PF3D7_0516800-D2-2-PF3D7_1145000;pvalue=0.00383;sequence=CACATA;
PF3D7_1145000	fimo	nucleotide_motif	124	129	24.2	-	.	Name=PF3D7_0516800-D2_PF3D7_1145000-;Alias=;ID=PF3D7_0516800-D2-3-PF3D7_1145000;pvalue=0.00383;sequence=CACATA;
PF3D7_1145000	fimo	nucleotide_motif	403	408	24.2	-	.	Name=PF3D7_0516800-D2_PF3D7_1145000-;Alias=;ID=PF3D7_0516800-D2-4-PF3D7_1145000;pvalue=0.00383;sequence=CACATA;
PF3D7_1145000	fimo	nucleotide_motif	876	881	24.2	+	.	Name=PF3D7_0516800-D2_PF3D7_1145000+;Alias=;ID=PF3D7_0516800-D2-5-PF3D7_1145000;pvalue=0.00383;sequence=CACATA;
PF3D7_1145100	fimo	nucleotide_motif	784	789	34.4	+	.	Name=PF3D7_0516800-D2_PF3D7_1145100+;Alias=;ID=PF3D7_0516800-D2-1-PF3D7_1145100;pvalue=0.00036;sequence=CCCATC;
PF3D7_1145100	fimo	nucleotide_motif	481	486	31.7	-	.	Name=PF3D7_0516800-D2_PF3D7_1145100-;Alias=;ID=PF3D7_0516800-D2-2-PF3D7_1145100;pvalue=0.000683;sequence=AACATC;
PF3D7_1145100	fimo	nucleotide_motif	780	785	26.1	+	.	Name=PF3D7_0516800-D2_PF3D7_1145100+;Alias=;ID=PF3D7_0516800-D2-3-PF3D7_1145100;pvalue=0.00245;sequence=CACGCC;
PF3D7_1145100	fimo	nucleotide_motif	774	779	25.5	-	.	Name=PF3D7_0516800-D2_PF3D7_1145100-;Alias=;ID=PF3D7_0516800-D2-4-PF3D7_1145100;pvalue=0.00281;sequence=AACAGC;
PF3D7_1145100	fimo	nucleotide_motif	780	785	24.9	-	.	Name=PF3D7_0516800-D2_PF3D7_1145100-;Alias=;ID=PF3D7_0516800-D2-5-PF3D7_1145100;pvalue=0.00326;sequence=GGCGTG;
PF3D7_1145100	fimo	nucleotide_motif	232	237	24	-	.	Name=PF3D7_0516800-D2_PF3D7_1145100-;Alias=;ID=PF3D7_0516800-D2-6-PF3D7_1145100;pvalue=0.00399;sequence=TTCATC;
PF3D7_1145200	fimo	nucleotide_motif	450	455	40.2	-	.	Name=PF3D7_0516800-D2_PF3D7_1145200-;Alias=;ID=PF3D7_0516800-D2-1-PF3D7_1145200;pvalue=9.53e-05;sequence=GACAAC;
PF3D7_1145200	fimo	nucleotide_motif	374	379	30.7	-	.	Name=PF3D7_0516800-D2_PF3D7_1145200-;Alias=;ID=PF3D7_0516800-D2-2-PF3D7_1145200;pvalue=0.000847;sequence=TACATC;
PF3D7_1145200	fimo	nucleotide_motif	889	894	28.9	-	.	Name=PF3D7_0516800-D2_PF3D7_1145200-;Alias=;ID=PF3D7_0516800-D2-3-PF3D7_1145200;pvalue=0.00127;sequence=GAAATC;
PF3D7_1145200	fimo	nucleotide_motif	722	727	28.6	-	.	Name=PF3D7_0516800-D2_PF3D7_1145200-;Alias=;ID=PF3D7_0516800-D2-4-PF3D7_1145200;pvalue=0.00139;sequence=GTCAAC;
PF3D7_1145200	fimo	nucleotide_motif	4	9	27.5	-	.	Name=PF3D7_0516800-D2_PF3D7_1145200-;Alias=;ID=PF3D7_0516800-D2-5-PF3D7_1145200;pvalue=0.00179;sequence=CACATG;
PF3D7_1145200	fimo	nucleotide_motif	757	762	27.5	-	.	Name=PF3D7_0516800-D2_PF3D7_1145200-;Alias=;ID=PF3D7_0516800-D2-6-PF3D7_1145200;pvalue=0.00179;sequence=CACATG;
PF3D7_1145200	fimo	nucleotide_motif	50	55	26.6	+	.	Name=PF3D7_0516800-D2_PF3D7_1145200+;Alias=;ID=PF3D7_0516800-D2-7-PF3D7_1145200;pvalue=0.00216;sequence=GACAGA;
PF3D7_1145200	fimo	nucleotide_motif	218	223	26.6	-	.	Name=PF3D7_0516800-D2_PF3D7_1145200-;Alias=;ID=PF3D7_0516800-D2-8-PF3D7_1145200;pvalue=0.00216;sequence=CCCCTC;
PF3D7_1145200	fimo	nucleotide_motif	738	743	26.6	-	.	Name=PF3D7_0516800-D2_PF3D7_1145200-;Alias=;ID=PF3D7_0516800-D2-9-PF3D7_1145200;pvalue=0.00219;sequence=AGCATC;
PF3D7_1145200	fimo	nucleotide_motif	52	57	26.2	+	.	Name=PF3D7_0516800-D2_PF3D7_1145200+;Alias=;ID=PF3D7_0516800-D2-10-PF3D7_1145200;pvalue=0.00238;sequence=CAGATC;
PF3D7_1145200	fimo	nucleotide_motif	889	894	25.5	+	.	Name=PF3D7_0516800-D2_PF3D7_1145200+;Alias=;ID=PF3D7_0516800-D2-11-PF3D7_1145200;pvalue=0.00281;sequence=GATTTC;
PF3D7_1145200	fimo	nucleotide_motif	135	140	25.1	-	.	Name=PF3D7_0516800-D2_PF3D7_1145200-;Alias=;ID=PF3D7_0516800-D2-12-PF3D7_1145200;pvalue=0.00307;sequence=TACAGC;
PF3D7_1145200	fimo	nucleotide_motif	453	458	24.9	+	.	Name=PF3D7_0516800-D2_PF3D7_1145200+;Alias=;ID=PF3D7_0516800-D2-13-PF3D7_1145200;pvalue=0.00323;sequence=GTCATA;
PF3D7_1145200	fimo	nucleotide_motif	567	572	24.6	-	.	Name=PF3D7_0516800-D2_PF3D7_1145200-;Alias=;ID=PF3D7_0516800-D2-14-PF3D7_1145200;pvalue=0.00345;sequence=GACAAA;
PF3D7_1145200	fimo	nucleotide_motif	969	974	24.2	-	.	Name=PF3D7_0516800-D2_PF3D7_1145200-;Alias=;ID=PF3D7_0516800-D2-15-PF3D7_1145200;pvalue=0.00383;sequence=CACATA;
PF3D7_1145300	fimo	nucleotide_motif	151	156	32.9	+	.	Name=PF3D7_0516800-D2_PF3D7_1145300+;Alias=;ID=PF3D7_0516800-D2-1-PF3D7_1145300;pvalue=0.000517;sequence=GACATA;
PF3D7_1145300	fimo	nucleotide_motif	949	954	32.9	-	.	Name=PF3D7_0516800-D2_PF3D7_1145300-;Alias=;ID=PF3D7_0516800-D2-2-PF3D7_1145300;pvalue=0.000517;sequence=GACATA;
PF3D7_1145300	fimo	nucleotide_motif	391	396	25.8	+	.	Name=PF3D7_0516800-D2_PF3D7_1145300+;Alias=;ID=PF3D7_0516800-D2-3-PF3D7_1145300;pvalue=0.00261;sequence=CATATC;
PF3D7_1145300	fimo	nucleotide_motif	391	396	25.3	-	.	Name=PF3D7_0516800-D2_PF3D7_1145300-;Alias=;ID=PF3D7_0516800-D2-4-PF3D7_1145300;pvalue=0.00297;sequence=GATATG;
PF3D7_1145300	fimo	nucleotide_motif	85	90	24.6	-	.	Name=PF3D7_0516800-D2_PF3D7_1145300-;Alias=;ID=PF3D7_0516800-D2-5-PF3D7_1145300;pvalue=0.00345;sequence=GACAAA;
PF3D7_1145400	fimo	nucleotide_motif	849	854	32.9	-	.	Name=PF3D7_0516800-D2_PF3D7_1145400-;Alias=;ID=PF3D7_0516800-D2-1-PF3D7_1145400;pvalue=0.000517;sequence=GACATA;
PF3D7_1145400	fimo	nucleotide_motif	791	796	31.7	+	.	Name=PF3D7_0516800-D2_PF3D7_1145400+;Alias=;ID=PF3D7_0516800-D2-2-PF3D7_1145400;pvalue=0.000683;sequence=AACATC;
PF3D7_1145400	fimo	nucleotide_motif	853	858	28.4	+	.	Name=PF3D7_0516800-D2_PF3D7_1145400+;Alias=;ID=PF3D7_0516800-D2-3-PF3D7_1145400;pvalue=0.00144;sequence=TCCATC;
PF3D7_1145400	fimo	nucleotide_motif	294	299	28.3	-	.	Name=PF3D7_0516800-D2_PF3D7_1145400-;Alias=;ID=PF3D7_0516800-D2-4-PF3D7_1145400;pvalue=0.00146;sequence=CTCATC;
PF3D7_1145400	fimo	nucleotide_motif	743	748	26.9	+	.	Name=PF3D7_0516800-D2_PF3D7_1145400+;Alias=;ID=PF3D7_0516800-D2-5-PF3D7_1145400;pvalue=0.00204;sequence=GTTATC;
PF3D7_1145400	fimo	nucleotide_motif	776	781	26.8	-	.	Name=PF3D7_0516800-D2_PF3D7_1145400-;Alias=;ID=PF3D7_0516800-D2-6-PF3D7_1145400;pvalue=0.00206;sequence=TACACC;
PF3D7_1145400	fimo	nucleotide_motif	743	748	26.3	-	.	Name=PF3D7_0516800-D2_PF3D7_1145400-;Alias=;ID=PF3D7_0516800-D2-7-PF3D7_1145400;pvalue=0.00235;sequence=GATAAC;
PF3D7_1145400	fimo	nucleotide_motif	834	839	24.9	+	.	Name=PF3D7_0516800-D2_PF3D7_1145400+;Alias=;ID=PF3D7_0516800-D2-8-PF3D7_1145400;pvalue=0.00323;sequence=GTCATA;
PF3D7_1145400	fimo	nucleotide_motif	169	174	24.2	-	.	Name=PF3D7_0516800-D2_PF3D7_1145400-;Alias=;ID=PF3D7_0516800-D2-9-PF3D7_1145400;pvalue=0.00383;sequence=CACATA;
PF3D7_1145400	fimo	nucleotide_motif	467	472	24.2	-	.	Name=PF3D7_0516800-D2_PF3D7_1145400-;Alias=;ID=PF3D7_0516800-D2-10-PF3D7_1145400;pvalue=0.00383;sequence=CACATA;
PF3D7_1145400	fimo	nucleotide_motif	757	762	24.2	-	.	Name=PF3D7_0516800-D2_PF3D7_1145400-;Alias=;ID=PF3D7_0516800-D2-11-PF3D7_1145400;pvalue=0.00383;sequence=CACATA;
PF3D7_1145500	fimo	nucleotide_motif	837	842	37.7	+	.	Name=PF3D7_0516800-D2_PF3D7_1145500+;Alias=;ID=PF3D7_0516800-D2-1-PF3D7_1145500;pvalue=0.000169;sequence=GCCCTC;
PF3D7_1145500	fimo	nucleotide_motif	404	409	31.7	+	.	Name=PF3D7_0516800-D2_PF3D7_1145500+;Alias=;ID=PF3D7_0516800-D2-2-PF3D7_1145500;pvalue=0.000683;sequence=AACATC;
PF3D7_1145500	fimo	nucleotide_motif	840	845	28.3	+	.	Name=PF3D7_0516800-D2_PF3D7_1145500+;Alias=;ID=PF3D7_0516800-D2-3-PF3D7_1145500;pvalue=0.00146;sequence=CTCATC;
PF3D7_1145500	fimo	nucleotide_motif	991	996	26.6	-	.	Name=PF3D7_0516800-D2_PF3D7_1145500-;Alias=;ID=PF3D7_0516800-D2-4-PF3D7_1145500;pvalue=0.00216;sequence=CCCCTC;
PF3D7_1145500	fimo	nucleotide_motif	104	109	25.8	-	.	Name=PF3D7_0516800-D2_PF3D7_1145500-;Alias=;ID=PF3D7_0516800-D2-5-PF3D7_1145500;pvalue=0.00261;sequence=CATATC;
PF3D7_1145500	fimo	nucleotide_motif	161	166	25.8	-	.	Name=PF3D7_0516800-D2_PF3D7_1145500-;Alias=;ID=PF3D7_0516800-D2-6-PF3D7_1145500;pvalue=0.00261;sequence=CATATC;
PF3D7_1145500	fimo	nucleotide_motif	415	420	25.8	-	.	Name=PF3D7_0516800-D2_PF3D7_1145500-;Alias=;ID=PF3D7_0516800-D2-7-PF3D7_1145500;pvalue=0.00261;sequence=CATATC;
PF3D7_1145500	fimo	nucleotide_motif	104	109	25.3	+	.	Name=PF3D7_0516800-D2_PF3D7_1145500+;Alias=;ID=PF3D7_0516800-D2-8-PF3D7_1145500;pvalue=0.00297;sequence=GATATG;
PF3D7_1145500	fimo	nucleotide_motif	161	166	25.3	+	.	Name=PF3D7_0516800-D2_PF3D7_1145500+;Alias=;ID=PF3D7_0516800-D2-9-PF3D7_1145500;pvalue=0.00297;sequence=GATATG;
PF3D7_1145500	fimo	nucleotide_motif	415	420	25.3	+	.	Name=PF3D7_0516800-D2_PF3D7_1145500+;Alias=;ID=PF3D7_0516800-D2-10-PF3D7_1145500;pvalue=0.00297;sequence=GATATG;
PF3D7_1145500	fimo	nucleotide_motif	55	60	24.9	+	.	Name=PF3D7_0516800-D2_PF3D7_1145500+;Alias=;ID=PF3D7_0516800-D2-11-PF3D7_1145500;pvalue=0.00323;sequence=GTCATA;
PF3D7_1145500	fimo	nucleotide_motif	288	293	24.9	+	.	Name=PF3D7_0516800-D2_PF3D7_1145500+;Alias=;ID=PF3D7_0516800-D2-12-PF3D7_1145500;pvalue=0.00326;sequence=CCCAAC;
PF3D7_1145500	fimo	nucleotide_motif	312	317	24.2	+	.	Name=PF3D7_0516800-D2_PF3D7_1145500+;Alias=;ID=PF3D7_0516800-D2-13-PF3D7_1145500;pvalue=0.00383;sequence=CACATA;
PF3D7_1145500	fimo	nucleotide_motif	541	546	24.2	-	.	Name=PF3D7_0516800-D2_PF3D7_1145500-;Alias=;ID=PF3D7_0516800-D2-14-PF3D7_1145500;pvalue=0.00383;sequence=CCCTTC;
PF3D7_1145600	fimo	nucleotide_motif	25	30	32.9	-	.	Name=PF3D7_0516800-D2_PF3D7_1145600-;Alias=;ID=PF3D7_0516800-D2-1-PF3D7_1145600;pvalue=0.000517;sequence=GACATA;
PF3D7_1145600	fimo	nucleotide_motif	707	712	31.7	-	.	Name=PF3D7_0516800-D2_PF3D7_1145600-;Alias=;ID=PF3D7_0516800-D2-2-PF3D7_1145600;pvalue=0.000683;sequence=AACATC;
PF3D7_1145600	fimo	nucleotide_motif	141	146	25.8	+	.	Name=PF3D7_0516800-D2_PF3D7_1145600+;Alias=;ID=PF3D7_0516800-D2-3-PF3D7_1145600;pvalue=0.00261;sequence=CATATC;
PF3D7_1145600	fimo	nucleotide_motif	141	146	25.3	-	.	Name=PF3D7_0516800-D2_PF3D7_1145600-;Alias=;ID=PF3D7_0516800-D2-4-PF3D7_1145600;pvalue=0.00297;sequence=GATATG;
PF3D7_1145600	fimo	nucleotide_motif	689	694	24.8	+	.	Name=PF3D7_0516800-D2_PF3D7_1145600+;Alias=;ID=PF3D7_0516800-D2-5-PF3D7_1145600;pvalue=0.00329;sequence=GCCACA;
PF3D7_1145600	fimo	nucleotide_motif	236	241	24.6	+	.	Name=PF3D7_0516800-D2_PF3D7_1145600+;Alias=;ID=PF3D7_0516800-D2-6-PF3D7_1145600;pvalue=0.00345;sequence=GACAAA;
PF3D7_1145600	fimo	nucleotide_motif	15	20	24.6	-	.	Name=PF3D7_0516800-D2_PF3D7_1145600-;Alias=;ID=PF3D7_0516800-D2-7-PF3D7_1145600;pvalue=0.00348;sequence=GAAACC;
PF3D7_1145600	fimo	nucleotide_motif	126	131	24.2	+	.	Name=PF3D7_0516800-D2_PF3D7_1145600+;Alias=;ID=PF3D7_0516800-D2-8-PF3D7_1145600;pvalue=0.00383;sequence=CACATA;
PF3D7_1145700	fimo	nucleotide_motif	995	1000	32.9	+	.	Name=PF3D7_0516800-D2_PF3D7_1145700+;Alias=;ID=PF3D7_0516800-D2-1-PF3D7_1145700;pvalue=0.000517;sequence=GACATA;
PF3D7_1145700	fimo	nucleotide_motif	313	318	31.7	+	.	Name=PF3D7_0516800-D2_PF3D7_1145700+;Alias=;ID=PF3D7_0516800-D2-2-PF3D7_1145700;pvalue=0.000683;sequence=AACATC;
PF3D7_1145700	fimo	nucleotide_motif	879	884	25.8	-	.	Name=PF3D7_0516800-D2_PF3D7_1145700-;Alias=;ID=PF3D7_0516800-D2-3-PF3D7_1145700;pvalue=0.00261;sequence=CATATC;
PF3D7_1145700	fimo	nucleotide_motif	879	884	25.3	+	.	Name=PF3D7_0516800-D2_PF3D7_1145700+;Alias=;ID=PF3D7_0516800-D2-4-PF3D7_1145700;pvalue=0.00297;sequence=GATATG;
PF3D7_1145700	fimo	nucleotide_motif	331	336	24.8	-	.	Name=PF3D7_0516800-D2_PF3D7_1145700-;Alias=;ID=PF3D7_0516800-D2-5-PF3D7_1145700;pvalue=0.00329;sequence=GCCACA;
PF3D7_1145700	fimo	nucleotide_motif	784	789	24.6	-	.	Name=PF3D7_0516800-D2_PF3D7_1145700-;Alias=;ID=PF3D7_0516800-D2-6-PF3D7_1145700;pvalue=0.00345;sequence=GACAAA;
PF3D7_1145700	fimo	nucleotide_motif	894	899	24.2	-	.	Name=PF3D7_0516800-D2_PF3D7_1145700-;Alias=;ID=PF3D7_0516800-D2-7-PF3D7_1145700;pvalue=0.00383;sequence=CACATA;
PF3D7_1145800	fimo	nucleotide_motif	706	711	30.7	+	.	Name=PF3D7_0516800-D2_PF3D7_1145800+;Alias=;ID=PF3D7_0516800-D2-1-PF3D7_1145800;pvalue=0.000847;sequence=TACATC;
PF3D7_1145800	fimo	nucleotide_motif	301	306	28.9	+	.	Name=PF3D7_0516800-D2_PF3D7_1145800+;Alias=;ID=PF3D7_0516800-D2-2-PF3D7_1145800;pvalue=0.00127;sequence=GAAATC;
PF3D7_1145800	fimo	nucleotide_motif	700	705	28.9	-	.	Name=PF3D7_0516800-D2_PF3D7_1145800-;Alias=;ID=PF3D7_0516800-D2-3-PF3D7_1145800;pvalue=0.00127;sequence=GAAATC;
PF3D7_1145800	fimo	nucleotide_motif	835	840	28.9	-	.	Name=PF3D7_0516800-D2_PF3D7_1145800-;Alias=;ID=PF3D7_0516800-D2-4-PF3D7_1145800;pvalue=0.00127;sequence=GAAATC;
PF3D7_1145800	fimo	nucleotide_motif	778	783	28.1	-	.	Name=PF3D7_0516800-D2_PF3D7_1145800-;Alias=;ID=PF3D7_0516800-D2-5-PF3D7_1145800;pvalue=0.00154;sequence=CACAAC;
PF3D7_1145800	fimo	nucleotide_motif	158	163	27.5	+	.	Name=PF3D7_0516800-D2_PF3D7_1145800+;Alias=;ID=PF3D7_0516800-D2-6-PF3D7_1145800;pvalue=0.00179;sequence=CACATG;
PF3D7_1145800	fimo	nucleotide_motif	122	127	27.4	-	.	Name=PF3D7_0516800-D2_PF3D7_1145800-;Alias=;ID=PF3D7_0516800-D2-7-PF3D7_1145800;pvalue=0.00181;sequence=GGCATA;
PF3D7_1145800	fimo	nucleotide_motif	301	306	25.5	-	.	Name=PF3D7_0516800-D2_PF3D7_1145800-;Alias=;ID=PF3D7_0516800-D2-8-PF3D7_1145800;pvalue=0.00281;sequence=GATTTC;
PF3D7_1145800	fimo	nucleotide_motif	700	705	25.5	+	.	Name=PF3D7_0516800-D2_PF3D7_1145800+;Alias=;ID=PF3D7_0516800-D2-9-PF3D7_1145800;pvalue=0.00281;sequence=GATTTC;
PF3D7_1145800	fimo	nucleotide_motif	835	840	25.5	+	.	Name=PF3D7_0516800-D2_PF3D7_1145800+;Alias=;ID=PF3D7_0516800-D2-10-PF3D7_1145800;pvalue=0.00281;sequence=GATTTC;
PF3D7_1145800	fimo	nucleotide_motif	493	498	25.1	-	.	Name=PF3D7_0516800-D2_PF3D7_1145800-;Alias=;ID=PF3D7_0516800-D2-11-PF3D7_1145800;pvalue=0.00307;sequence=CGCACC;
PF3D7_1145800	fimo	nucleotide_motif	795	800	24.9	+	.	Name=PF3D7_0516800-D2_PF3D7_1145800+;Alias=;ID=PF3D7_0516800-D2-12-PF3D7_1145800;pvalue=0.00323;sequence=GTCATA;
PF3D7_1145800	fimo	nucleotide_motif	342	347	24.6	-	.	Name=PF3D7_0516800-D2_PF3D7_1145800-;Alias=;ID=PF3D7_0516800-D2-13-PF3D7_1145800;pvalue=0.00345;sequence=GACAAA;
PF3D7_1145800	fimo	nucleotide_motif	766	771	24	-	.	Name=PF3D7_0516800-D2_PF3D7_1145800-;Alias=;ID=PF3D7_0516800-D2-14-PF3D7_1145800;pvalue=0.00399;sequence=TTCATC;
PF3D7_1145900	fimo	nucleotide_motif	40	45	46.2	-	.	Name=PF3D7_0516800-D2_PF3D7_1145900-;Alias=;ID=PF3D7_0516800-D2-1-PF3D7_1145900;pvalue=2.41e-05;sequence=GACATC;
PF3D7_1145900	fimo	nucleotide_motif	401	406	30.7	-	.	Name=PF3D7_0516800-D2_PF3D7_1145900-;Alias=;ID=PF3D7_0516800-D2-2-PF3D7_1145900;pvalue=0.000847;sequence=TACATC;
PF3D7_1145900	fimo	nucleotide_motif	272	277	28.9	+	.	Name=PF3D7_0516800-D2_PF3D7_1145900+;Alias=;ID=PF3D7_0516800-D2-3-PF3D7_1145900;pvalue=0.00127;sequence=GAAATC;
PF3D7_1145900	fimo	nucleotide_motif	407	412	28.9	+	.	Name=PF3D7_0516800-D2_PF3D7_1145900+;Alias=;ID=PF3D7_0516800-D2-4-PF3D7_1145900;pvalue=0.00127;sequence=GAAATC;
PF3D7_1145900	fimo	nucleotide_motif	806	811	28.9	-	.	Name=PF3D7_0516800-D2_PF3D7_1145900-;Alias=;ID=PF3D7_0516800-D2-5-PF3D7_1145900;pvalue=0.00127;sequence=GAAATC;
PF3D7_1145900	fimo	nucleotide_motif	40	45	28.8	+	.	Name=PF3D7_0516800-D2_PF3D7_1145900+;Alias=;ID=PF3D7_0516800-D2-6-PF3D7_1145900;pvalue=0.00133;sequence=GATGTC;
PF3D7_1145900	fimo	nucleotide_motif	329	334	28.1	+	.	Name=PF3D7_0516800-D2_PF3D7_1145900+;Alias=;ID=PF3D7_0516800-D2-7-PF3D7_1145900;pvalue=0.00154;sequence=CACAAC;
PF3D7_1145900	fimo	nucleotide_motif	949	954	27.5	-	.	Name=PF3D7_0516800-D2_PF3D7_1145900-;Alias=;ID=PF3D7_0516800-D2-8-PF3D7_1145900;pvalue=0.00179;sequence=CACATG;
PF3D7_1145900	fimo	nucleotide_motif	985	990	27.4	+	.	Name=PF3D7_0516800-D2_PF3D7_1145900+;Alias=;ID=PF3D7_0516800-D2-9-PF3D7_1145900;pvalue=0.00181;sequence=GGCATA;
PF3D7_1145900	fimo	nucleotide_motif	272	277	25.5	-	.	Name=PF3D7_0516800-D2_PF3D7_1145900-;Alias=;ID=PF3D7_0516800-D2-10-PF3D7_1145900;pvalue=0.00281;sequence=GATTTC;
PF3D7_1145900	fimo	nucleotide_motif	407	412	25.5	-	.	Name=PF3D7_0516800-D2_PF3D7_1145900-;Alias=;ID=PF3D7_0516800-D2-11-PF3D7_1145900;pvalue=0.00281;sequence=GATTTC;
PF3D7_1145900	fimo	nucleotide_motif	806	811	25.5	+	.	Name=PF3D7_0516800-D2_PF3D7_1145900+;Alias=;ID=PF3D7_0516800-D2-12-PF3D7_1145900;pvalue=0.00281;sequence=GATTTC;
PF3D7_1145900	fimo	nucleotide_motif	614	619	25.1	+	.	Name=PF3D7_0516800-D2_PF3D7_1145900+;Alias=;ID=PF3D7_0516800-D2-13-PF3D7_1145900;pvalue=0.00307;sequence=CGCACC;
PF3D7_1145900	fimo	nucleotide_motif	312	317	24.9	-	.	Name=PF3D7_0516800-D2_PF3D7_1145900-;Alias=;ID=PF3D7_0516800-D2-14-PF3D7_1145900;pvalue=0.00323;sequence=GTCATA;
PF3D7_1145900	fimo	nucleotide_motif	765	770	24.6	+	.	Name=PF3D7_0516800-D2_PF3D7_1145900+;Alias=;ID=PF3D7_0516800-D2-15-PF3D7_1145900;pvalue=0.00345;sequence=GACAAA;
PF3D7_1145900	fimo	nucleotide_motif	73	78	24.4	-	.	Name=PF3D7_0516800-D2_PF3D7_1145900-;Alias=;ID=PF3D7_0516800-D2-16-PF3D7_1145900;pvalue=0.00367;sequence=ATCATC;
PF3D7_1145900	fimo	nucleotide_motif	341	346	24	+	.	Name=PF3D7_0516800-D2_PF3D7_1145900+;Alias=;ID=PF3D7_0516800-D2-17-PF3D7_1145900;pvalue=0.00399;sequence=TTCATC;
PF3D7_1146000	fimo	nucleotide_motif	77	82	30.7	-	.	Name=PF3D7_0516800-D2_PF3D7_1146000-;Alias=;ID=PF3D7_0516800-D2-1-PF3D7_1146000;pvalue=0.000847;sequence=TACATC;
PF3D7_1146000	fimo	nucleotide_motif	727	732	28.3	+	.	Name=PF3D7_0516800-D2_PF3D7_1146000+;Alias=;ID=PF3D7_0516800-D2-2-PF3D7_1146000;pvalue=0.00146;sequence=CTCATC;
PF3D7_1146000	fimo	nucleotide_motif	428	433	26.6	-	.	Name=PF3D7_0516800-D2_PF3D7_1146000-;Alias=;ID=PF3D7_0516800-D2-3-PF3D7_1146000;pvalue=0.00219;sequence=AGCATC;
PF3D7_1146000	fimo	nucleotide_motif	879	884	25.8	-	.	Name=PF3D7_0516800-D2_PF3D7_1146000-;Alias=;ID=PF3D7_0516800-D2-4-PF3D7_1146000;pvalue=0.00261;sequence=CATATC;
PF3D7_1146000	fimo	nucleotide_motif	431	436	25.5	-	.	Name=PF3D7_0516800-D2_PF3D7_1146000-;Alias=;ID=PF3D7_0516800-D2-5-PF3D7_1146000;pvalue=0.00281;sequence=AACAGC;
PF3D7_1146000	fimo	nucleotide_motif	879	884	25.3	+	.	Name=PF3D7_0516800-D2_PF3D7_1146000+;Alias=;ID=PF3D7_0516800-D2-6-PF3D7_1146000;pvalue=0.00297;sequence=GATATG;
PF3D7_1146000	fimo	nucleotide_motif	214	219	24.9	+	.	Name=PF3D7_0516800-D2_PF3D7_1146000+;Alias=;ID=PF3D7_0516800-D2-7-PF3D7_1146000;pvalue=0.00323;sequence=GTCATA;
PF3D7_1146000	fimo	nucleotide_motif	761	766	24.6	+	.	Name=PF3D7_0516800-D2_PF3D7_1146000+;Alias=;ID=PF3D7_0516800-D2-8-PF3D7_1146000;pvalue=0.00348;sequence=GAAACC;
PF3D7_1146000	fimo	nucleotide_motif	211	216	24	-	.	Name=PF3D7_0516800-D2_PF3D7_1146000-;Alias=;ID=PF3D7_0516800-D2-9-PF3D7_1146000;pvalue=0.00401;sequence=GACAGT;
PF3D7_1146100	fimo	nucleotide_motif	324	329	40.2	-	.	Name=PF3D7_0516800-D2_PF3D7_1146100-;Alias=;ID=PF3D7_0516800-D2-1-PF3D7_1146100;pvalue=9.53e-05;sequence=GACAAC;
PF3D7_1146100	fimo	nucleotide_motif	524	529	31.7	+	.	Name=PF3D7_0516800-D2_PF3D7_1146100+;Alias=;ID=PF3D7_0516800-D2-2-PF3D7_1146100;pvalue=0.000683;sequence=AACATC;
PF3D7_1146100	fimo	nucleotide_motif	906	911	31.7	+	.	Name=PF3D7_0516800-D2_PF3D7_1146100+;Alias=;ID=PF3D7_0516800-D2-3-PF3D7_1146100;pvalue=0.000683;sequence=AACATC;
PF3D7_1146100	fimo	nucleotide_motif	731	736	30.7	-	.	Name=PF3D7_0516800-D2_PF3D7_1146100-;Alias=;ID=PF3D7_0516800-D2-4-PF3D7_1146100;pvalue=0.000847;sequence=TACATC;
PF3D7_1146100	fimo	nucleotide_motif	785	790	29.7	+	.	Name=PF3D7_0516800-D2_PF3D7_1146100+;Alias=;ID=PF3D7_0516800-D2-5-PF3D7_1146100;pvalue=0.00106;sequence=GACATT;
PF3D7_1146100	fimo	nucleotide_motif	127	132	28.7	-	.	Name=PF3D7_0516800-D2_PF3D7_1146100-;Alias=;ID=PF3D7_0516800-D2-6-PF3D7_1146100;pvalue=0.00136;sequence=ACCATC;
PF3D7_1146100	fimo	nucleotide_motif	436	441	28.4	+	.	Name=PF3D7_0516800-D2_PF3D7_1146100+;Alias=;ID=PF3D7_0516800-D2-7-PF3D7_1146100;pvalue=0.00144;sequence=TCCATC;
PF3D7_1146100	fimo	nucleotide_motif	108	113	28	-	.	Name=PF3D7_0516800-D2_PF3D7_1146100-;Alias=;ID=PF3D7_0516800-D2-8-PF3D7_1146100;pvalue=0.00157;sequence=GTCATG;
PF3D7_1146100	fimo	nucleotide_motif	371	376	28	+	.	Name=PF3D7_0516800-D2_PF3D7_1146100+;Alias=;ID=PF3D7_0516800-D2-9-PF3D7_1146100;pvalue=0.00157;sequence=GTCATG;
PF3D7_1146100	fimo	nucleotide_motif	111	116	27.9	+	.	Name=PF3D7_0516800-D2_PF3D7_1146100+;Alias=;ID=PF3D7_0516800-D2-10-PF3D7_1146100;pvalue=0.00161;sequence=GACACA;
PF3D7_1146100	fimo	nucleotide_motif	368	373	27.7	-	.	Name=PF3D7_0516800-D2_PF3D7_1146100-;Alias=;ID=PF3D7_0516800-D2-11-PF3D7_1146100;pvalue=0.00169;sequence=GACAAG;
PF3D7_1146100	fimo	nucleotide_motif	84	89	27.4	+	.	Name=PF3D7_0516800-D2_PF3D7_1146100+;Alias=;ID=PF3D7_0516800-D2-12-PF3D7_1146100;pvalue=0.00181;sequence=GGCATA;
PF3D7_1146100	fimo	nucleotide_motif	164	169	27.3	-	.	Name=PF3D7_0516800-D2_PF3D7_1146100-;Alias=;ID=PF3D7_0516800-D2-13-PF3D7_1146100;pvalue=0.00186;sequence=AACGTC;
PF3D7_1146100	fimo	nucleotide_motif	133	138	25.8	-	.	Name=PF3D7_0516800-D2_PF3D7_1146100-;Alias=;ID=PF3D7_0516800-D2-14-PF3D7_1146100;pvalue=0.00261;sequence=CATATC;
PF3D7_1146100	fimo	nucleotide_motif	314	319	25.8	-	.	Name=PF3D7_0516800-D2_PF3D7_1146100-;Alias=;ID=PF3D7_0516800-D2-15-PF3D7_1146100;pvalue=0.00261;sequence=CATATC;
PF3D7_1146100	fimo	nucleotide_motif	133	138	25.3	+	.	Name=PF3D7_0516800-D2_PF3D7_1146100+;Alias=;ID=PF3D7_0516800-D2-16-PF3D7_1146100;pvalue=0.00297;sequence=GATATG;
PF3D7_1146100	fimo	nucleotide_motif	314	319	25.3	+	.	Name=PF3D7_0516800-D2_PF3D7_1146100+;Alias=;ID=PF3D7_0516800-D2-17-PF3D7_1146100;pvalue=0.00297;sequence=GATATG;
PF3D7_1146100	fimo	nucleotide_motif	164	169	25.2	+	.	Name=PF3D7_0516800-D2_PF3D7_1146100+;Alias=;ID=PF3D7_0516800-D2-18-PF3D7_1146100;pvalue=0.00304;sequence=GACGTT;
PF3D7_1146100	fimo	nucleotide_motif	78	83	24.2	+	.	Name=PF3D7_0516800-D2_PF3D7_1146100+;Alias=;ID=PF3D7_0516800-D2-19-PF3D7_1146100;pvalue=0.00383;sequence=CCCTTC;
PF3D7_1146100	fimo	nucleotide_motif	261	266	24	+	.	Name=PF3D7_0516800-D2_PF3D7_1146100+;Alias=;ID=PF3D7_0516800-D2-20-PF3D7_1146100;pvalue=0.00399;sequence=TTCATC;
PF3D7_1146200	fimo	nucleotide_motif	702	707	30.7	-	.	Name=PF3D7_0516800-D2_PF3D7_1146200-;Alias=;ID=PF3D7_0516800-D2-1-PF3D7_1146200;pvalue=0.000847;sequence=TACATC;
PF3D7_1146200	fimo	nucleotide_motif	567	572	28.9	-	.	Name=PF3D7_0516800-D2_PF3D7_1146200-;Alias=;ID=PF3D7_0516800-D2-2-PF3D7_1146200;pvalue=0.00127;sequence=GAAATC;
PF3D7_1146200	fimo	nucleotide_motif	821	826	27.6	-	.	Name=PF3D7_0516800-D2_PF3D7_1146200-;Alias=;ID=PF3D7_0516800-D2-3-PF3D7_1146200;pvalue=0.00174;sequence=CACTTC;
PF3D7_1146200	fimo	nucleotide_motif	902	907	26.6	+	.	Name=PF3D7_0516800-D2_PF3D7_1146200+;Alias=;ID=PF3D7_0516800-D2-4-PF3D7_1146200;pvalue=0.00219;sequence=AGCATC;
PF3D7_1146200	fimo	nucleotide_motif	567	572	25.5	+	.	Name=PF3D7_0516800-D2_PF3D7_1146200+;Alias=;ID=PF3D7_0516800-D2-5-PF3D7_1146200;pvalue=0.00281;sequence=GATTTC;
PF3D7_1146200	fimo	nucleotide_motif	899	904	25.1	+	.	Name=PF3D7_0516800-D2_PF3D7_1146200+;Alias=;ID=PF3D7_0516800-D2-6-PF3D7_1146200;pvalue=0.00307;sequence=TACAGC;
PF3D7_1146200	fimo	nucleotide_motif	727	732	24.6	+	.	Name=PF3D7_0516800-D2_PF3D7_1146200+;Alias=;ID=PF3D7_0516800-D2-7-PF3D7_1146200;pvalue=0.00345;sequence=GACAAA;
PF3D7_1146200	fimo	nucleotide_motif	119	124	24.5	+	.	Name=PF3D7_0516800-D2_PF3D7_1146200+;Alias=;ID=PF3D7_0516800-D2-8-PF3D7_1146200;pvalue=0.00351;sequence=GCCAAG;
PF3D7_1146200	fimo	nucleotide_motif	97	102	24.2	-	.	Name=PF3D7_0516800-D2_PF3D7_1146200-;Alias=;ID=PF3D7_0516800-D2-9-PF3D7_1146200;pvalue=0.00383;sequence=CACATA;
PF3D7_1146300	fimo	nucleotide_motif	151	156	40.2	-	.	Name=PF3D7_0516800-D2_PF3D7_1146300-;Alias=;ID=PF3D7_0516800-D2-1-PF3D7_1146300;pvalue=9.53e-05;sequence=GACAAC;
PF3D7_1146300	fimo	nucleotide_motif	682	687	37.7	-	.	Name=PF3D7_0516800-D2_PF3D7_1146300-;Alias=;ID=PF3D7_0516800-D2-2-PF3D7_1146300;pvalue=0.000168;sequence=GACATG;
PF3D7_1146300	fimo	nucleotide_motif	64	69	31.7	-	.	Name=PF3D7_0516800-D2_PF3D7_1146300-;Alias=;ID=PF3D7_0516800-D2-3-PF3D7_1146300;pvalue=0.000683;sequence=AACATC;
PF3D7_1146300	fimo	nucleotide_motif	5	10	29.7	+	.	Name=PF3D7_0516800-D2_PF3D7_1146300+;Alias=;ID=PF3D7_0516800-D2-4-PF3D7_1146300;pvalue=0.00106;sequence=GACATT;
PF3D7_1146300	fimo	nucleotide_motif	830	835	26.8	+	.	Name=PF3D7_0516800-D2_PF3D7_1146300+;Alias=;ID=PF3D7_0516800-D2-5-PF3D7_1146300;pvalue=0.00206;sequence=TACACC;
PF3D7_1146300	fimo	nucleotide_motif	167	172	26.7	-	.	Name=PF3D7_0516800-D2_PF3D7_1146300-;Alias=;ID=PF3D7_0516800-D2-6-PF3D7_1146300;pvalue=0.00214;sequence=GCAATC;
PF3D7_1146300	fimo	nucleotide_motif	834	839	26.6	+	.	Name=PF3D7_0516800-D2_PF3D7_1146300+;Alias=;ID=PF3D7_0516800-D2-7-PF3D7_1146300;pvalue=0.00216;sequence=CCCCTC;
PF3D7_1146300	fimo	nucleotide_motif	157	162	25.2	-	.	Name=PF3D7_0516800-D2_PF3D7_1146300-;Alias=;ID=PF3D7_0516800-D2-8-PF3D7_1146300;pvalue=0.00302;sequence=AACCTC;
PF3D7_1146300	fimo	nucleotide_motif	808	813	24.9	+	.	Name=PF3D7_0516800-D2_PF3D7_1146300+;Alias=;ID=PF3D7_0516800-D2-9-PF3D7_1146300;pvalue=0.00323;sequence=GTCATA;
PF3D7_1146300	fimo	nucleotide_motif	438	443	24.9	+	.	Name=PF3D7_0516800-D2_PF3D7_1146300+;Alias=;ID=PF3D7_0516800-D2-10-PF3D7_1146300;pvalue=0.00325;sequence=TACCTC;
PF3D7_1146300	fimo	nucleotide_motif	56	61	24.6	+	.	Name=PF3D7_0516800-D2_PF3D7_1146300+;Alias=;ID=PF3D7_0516800-D2-11-PF3D7_1146300;pvalue=0.00345;sequence=GACAAA;
PF3D7_1146300	fimo	nucleotide_motif	784	789	24.6	-	.	Name=PF3D7_0516800-D2_PF3D7_1146300-;Alias=;ID=PF3D7_0516800-D2-12-PF3D7_1146300;pvalue=0.00345;sequence=GACAAA;
PF3D7_1146300	fimo	nucleotide_motif	832	837	24.4	+	.	Name=PF3D7_0516800-D2_PF3D7_1146300+;Alias=;ID=PF3D7_0516800-D2-13-PF3D7_1146300;pvalue=0.00367;sequence=CACCCC;
PF3D7_1146300	fimo	nucleotide_motif	208	213	24.2	+	.	Name=PF3D7_0516800-D2_PF3D7_1146300+;Alias=;ID=PF3D7_0516800-D2-14-PF3D7_1146300;pvalue=0.00383;sequence=CACATA;
PF3D7_1146300	fimo	nucleotide_motif	68	73	24	+	.	Name=PF3D7_0516800-D2_PF3D7_1146300+;Alias=;ID=PF3D7_0516800-D2-15-PF3D7_1146300;pvalue=0.00399;sequence=TTCATC;
PF3D7_1146500	fimo	nucleotide_motif	436	441	40.2	+	.	Name=PF3D7_0516800-D2_PF3D7_1146500+;Alias=;ID=PF3D7_0516800-D2-1-PF3D7_1146500;pvalue=9.53e-05;sequence=GACAAC;
PF3D7_1146500	fimo	nucleotide_motif	523	528	31.7	+	.	Name=PF3D7_0516800-D2_PF3D7_1146500+;Alias=;ID=PF3D7_0516800-D2-2-PF3D7_1146500;pvalue=0.000683;sequence=AACATC;
PF3D7_1146500	fimo	nucleotide_motif	978	983	30.7	-	.	Name=PF3D7_0516800-D2_PF3D7_1146500-;Alias=;ID=PF3D7_0516800-D2-3-PF3D7_1146500;pvalue=0.000847;sequence=TACATC;
PF3D7_1146500	fimo	nucleotide_motif	582	587	29.7	-	.	Name=PF3D7_0516800-D2_PF3D7_1146500-;Alias=;ID=PF3D7_0516800-D2-4-PF3D7_1146500;pvalue=0.00106;sequence=GACATT;
PF3D7_1146500	fimo	nucleotide_motif	841	846	27.8	-	.	Name=PF3D7_0516800-D2_PF3D7_1146500-;Alias=;ID=PF3D7_0516800-D2-5-PF3D7_1146500;pvalue=0.00166;sequence=GACTAC;
PF3D7_1146500	fimo	nucleotide_motif	420	425	26.7	+	.	Name=PF3D7_0516800-D2_PF3D7_1146500+;Alias=;ID=PF3D7_0516800-D2-6-PF3D7_1146500;pvalue=0.00214;sequence=GCAATC;
PF3D7_1146500	fimo	nucleotide_motif	430	435	25.2	+	.	Name=PF3D7_0516800-D2_PF3D7_1146500+;Alias=;ID=PF3D7_0516800-D2-7-PF3D7_1146500;pvalue=0.00302;sequence=AACCTC;
PF3D7_1146500	fimo	nucleotide_motif	703	708	25.2	+	.	Name=PF3D7_0516800-D2_PF3D7_1146500+;Alias=;ID=PF3D7_0516800-D2-8-PF3D7_1146500;pvalue=0.00302;sequence=GACACT;
PF3D7_1146500	fimo	nucleotide_motif	149	154	24.9	-	.	Name=PF3D7_0516800-D2_PF3D7_1146500-;Alias=;ID=PF3D7_0516800-D2-9-PF3D7_1146500;pvalue=0.00325;sequence=TACCTC;
PF3D7_1146500	fimo	nucleotide_motif	531	536	24.6	-	.	Name=PF3D7_0516800-D2_PF3D7_1146500-;Alias=;ID=PF3D7_0516800-D2-10-PF3D7_1146500;pvalue=0.00345;sequence=GACAAA;
PF3D7_1146500	fimo	nucleotide_motif	775	780	24.6	+	.	Name=PF3D7_0516800-D2_PF3D7_1146500+;Alias=;ID=PF3D7_0516800-D2-11-PF3D7_1146500;pvalue=0.00348;sequence=GAAACC;
PF3D7_1146500	fimo	nucleotide_motif	379	384	24.2	-	.	Name=PF3D7_0516800-D2_PF3D7_1146500-;Alias=;ID=PF3D7_0516800-D2-12-PF3D7_1146500;pvalue=0.00383;sequence=CACATA;
PF3D7_1146500	fimo	nucleotide_motif	519	524	24	-	.	Name=PF3D7_0516800-D2_PF3D7_1146500-;Alias=;ID=PF3D7_0516800-D2-13-PF3D7_1146500;pvalue=0.00399;sequence=TTCATC;
PF3D7_1146600	fimo	nucleotide_motif	553	558	30.7	+	.	Name=PF3D7_0516800-D2_PF3D7_1146600+;Alias=;ID=PF3D7_0516800-D2-1-PF3D7_1146600;pvalue=0.000847;sequence=TACATC;
PF3D7_1146600	fimo	nucleotide_motif	851	856	28.8	-	.	Name=PF3D7_0516800-D2_PF3D7_1146600-;Alias=;ID=PF3D7_0516800-D2-2-PF3D7_1146600;pvalue=0.0013;sequence=GATACC;
PF3D7_1146600	fimo	nucleotide_motif	851	856	28.5	+	.	Name=PF3D7_0516800-D2_PF3D7_1146600+;Alias=;ID=PF3D7_0516800-D2-3-PF3D7_1146600;pvalue=0.00141;sequence=GGTATC;
PF3D7_1146600	fimo	nucleotide_motif	512	517	27.8	-	.	Name=PF3D7_0516800-D2_PF3D7_1146600-;Alias=;ID=PF3D7_0516800-D2-4-PF3D7_1146600;pvalue=0.00164;sequence=GACGTA;
PF3D7_1146600	fimo	nucleotide_motif	214	219	27.4	+	.	Name=PF3D7_0516800-D2_PF3D7_1146600+;Alias=;ID=PF3D7_0516800-D2-5-PF3D7_1146600;pvalue=0.00183;sequence=AACACC;
PF3D7_1146600	fimo	nucleotide_motif	124	129	26.9	+	.	Name=PF3D7_0516800-D2_PF3D7_1146600+;Alias=;ID=PF3D7_0516800-D2-6-PF3D7_1146600;pvalue=0.00204;sequence=GTTATC;
PF3D7_1146600	fimo	nucleotide_motif	378	383	26.9	+	.	Name=PF3D7_0516800-D2_PF3D7_1146600+;Alias=;ID=PF3D7_0516800-D2-7-PF3D7_1146600;pvalue=0.00204;sequence=GTTATC;
PF3D7_1146600	fimo	nucleotide_motif	512	517	26.8	+	.	Name=PF3D7_0516800-D2_PF3D7_1146600+;Alias=;ID=PF3D7_0516800-D2-8-PF3D7_1146600;pvalue=0.00209;sequence=TACGTC;
PF3D7_1146600	fimo	nucleotide_motif	124	129	26.3	-	.	Name=PF3D7_0516800-D2_PF3D7_1146600-;Alias=;ID=PF3D7_0516800-D2-9-PF3D7_1146600;pvalue=0.00235;sequence=GATAAC;
PF3D7_1146600	fimo	nucleotide_motif	378	383	26.3	-	.	Name=PF3D7_0516800-D2_PF3D7_1146600-;Alias=;ID=PF3D7_0516800-D2-10-PF3D7_1146600;pvalue=0.00235;sequence=GATAAC;
PF3D7_1146600	fimo	nucleotide_motif	72	77	24.9	+	.	Name=PF3D7_0516800-D2_PF3D7_1146600+;Alias=;ID=PF3D7_0516800-D2-11-PF3D7_1146600;pvalue=0.00323;sequence=GTCATA;
PF3D7_1146600	fimo	nucleotide_motif	445	450	24.6	-	.	Name=PF3D7_0516800-D2_PF3D7_1146600-;Alias=;ID=PF3D7_0516800-D2-12-PF3D7_1146600;pvalue=0.00345;sequence=GACAAA;
PF3D7_1146600	fimo	nucleotide_motif	451	456	24.6	-	.	Name=PF3D7_0516800-D2_PF3D7_1146600-;Alias=;ID=PF3D7_0516800-D2-13-PF3D7_1146600;pvalue=0.00345;sequence=GACAAA;
PF3D7_1146600	fimo	nucleotide_motif	776	781	24.6	-	.	Name=PF3D7_0516800-D2_PF3D7_1146600-;Alias=;ID=PF3D7_0516800-D2-14-PF3D7_1146600;pvalue=0.00345;sequence=GACAAA;
PF3D7_1146600	fimo	nucleotide_motif	497	502	24.6	-	.	Name=PF3D7_0516800-D2_PF3D7_1146600-;Alias=;ID=PF3D7_0516800-D2-15-PF3D7_1146600;pvalue=0.00348;sequence=GAAACC;
PF3D7_1146600	fimo	nucleotide_motif	838	843	24	+	.	Name=PF3D7_0516800-D2_PF3D7_1146600+;Alias=;ID=PF3D7_0516800-D2-16-PF3D7_1146600;pvalue=0.00399;sequence=TTCATC;
PF3D7_1146600	fimo	nucleotide_motif	929	934	24	+	.	Name=PF3D7_0516800-D2_PF3D7_1146600+;Alias=;ID=PF3D7_0516800-D2-17-PF3D7_1146600;pvalue=0.00399;sequence=TTCATC;
PF3D7_1146700	fimo	nucleotide_motif	658	663	39.2	+	.	Name=PF3D7_0516800-D2_PF3D7_1146700+;Alias=;ID=PF3D7_0516800-D2-1-PF3D7_1146700;pvalue=0.00012;sequence=CACATC;
PF3D7_1146700	fimo	nucleotide_motif	591	596	32.9	-	.	Name=PF3D7_0516800-D2_PF3D7_1146700-;Alias=;ID=PF3D7_0516800-D2-2-PF3D7_1146700;pvalue=0.000517;sequence=GACATA;
PF3D7_1146700	fimo	nucleotide_motif	782	787	32.9	+	.	Name=PF3D7_0516800-D2_PF3D7_1146700+;Alias=;ID=PF3D7_0516800-D2-3-PF3D7_1146700;pvalue=0.000517;sequence=GACATA;
PF3D7_1146700	fimo	nucleotide_motif	36	41	30.7	+	.	Name=PF3D7_0516800-D2_PF3D7_1146700+;Alias=;ID=PF3D7_0516800-D2-4-PF3D7_1146700;pvalue=0.000847;sequence=TACATC;
PF3D7_1146700	fimo	nucleotide_motif	181	186	27.2	+	.	Name=PF3D7_0516800-D2_PF3D7_1146700+;Alias=;ID=PF3D7_0516800-D2-5-PF3D7_1146700;pvalue=0.00188;sequence=GACTTG;
PF3D7_1146700	fimo	nucleotide_motif	577	582	26.7	+	.	Name=PF3D7_0516800-D2_PF3D7_1146700+;Alias=;ID=PF3D7_0516800-D2-6-PF3D7_1146700;pvalue=0.00214;sequence=GCAATC;
PF3D7_1146700	fimo	nucleotide_motif	285	290	25.8	+	.	Name=PF3D7_0516800-D2_PF3D7_1146700+;Alias=;ID=PF3D7_0516800-D2-7-PF3D7_1146700;pvalue=0.00261;sequence=CATATC;
PF3D7_1146700	fimo	nucleotide_motif	285	290	25.3	-	.	Name=PF3D7_0516800-D2_PF3D7_1146700-;Alias=;ID=PF3D7_0516800-D2-8-PF3D7_1146700;pvalue=0.00297;sequence=GATATG;
PF3D7_1146700	fimo	nucleotide_motif	192	197	24.6	-	.	Name=PF3D7_0516800-D2_PF3D7_1146700-;Alias=;ID=PF3D7_0516800-D2-9-PF3D7_1146700;pvalue=0.00345;sequence=GACAAA;
PF3D7_1146700	fimo	nucleotide_motif	817	822	24.6	+	.	Name=PF3D7_0516800-D2_PF3D7_1146700+;Alias=;ID=PF3D7_0516800-D2-10-PF3D7_1146700;pvalue=0.00345;sequence=GACAAA;
PF3D7_1146700	fimo	nucleotide_motif	790	795	24.6	-	.	Name=PF3D7_0516800-D2_PF3D7_1146700-;Alias=;ID=PF3D7_0516800-D2-11-PF3D7_1146700;pvalue=0.00345;sequence=GCCGTA;
PF3D7_1146700	fimo	nucleotide_motif	806	811	24.2	+	.	Name=PF3D7_0516800-D2_PF3D7_1146700+;Alias=;ID=PF3D7_0516800-D2-12-PF3D7_1146700;pvalue=0.00383;sequence=CACATA;
PF3D7_1146700	fimo	nucleotide_motif	140	145	24	+	.	Name=PF3D7_0516800-D2_PF3D7_1146700+;Alias=;ID=PF3D7_0516800-D2-13-PF3D7_1146700;pvalue=0.00399;sequence=TTCATC;
PF3D7_1146700	fimo	nucleotide_motif	989	994	24	-	.	Name=PF3D7_0516800-D2_PF3D7_1146700-;Alias=;ID=PF3D7_0516800-D2-14-PF3D7_1146700;pvalue=0.00401;sequence=GACAGT;
PF3D7_1146700	fimo	nucleotide_motif	154	159	23.8	+	.	Name=PF3D7_0516800-D2_PF3D7_1146700+;Alias=;ID=PF3D7_0516800-D2-15-PF3D7_1146700;pvalue=0.00417;sequence=GACTTA;
PF3D7_1146800	fimo	nucleotide_motif	415	420	37.7	-	.	Name=PF3D7_0516800-D2_PF3D7_1146800-;Alias=;ID=PF3D7_0516800-D2-1-PF3D7_1146800;pvalue=0.000168;sequence=GACATG;
PF3D7_1146800	fimo	nucleotide_motif	892	897	32.9	-	.	Name=PF3D7_0516800-D2_PF3D7_1146800-;Alias=;ID=PF3D7_0516800-D2-2-PF3D7_1146800;pvalue=0.000517;sequence=GACATA;
PF3D7_1146800	fimo	nucleotide_motif	913	918	28.1	+	.	Name=PF3D7_0516800-D2_PF3D7_1146800+;Alias=;ID=PF3D7_0516800-D2-3-PF3D7_1146800;pvalue=0.00154;sequence=CACAAC;
PF3D7_1146800	fimo	nucleotide_motif	784	789	27.8	-	.	Name=PF3D7_0516800-D2_PF3D7_1146800-;Alias=;ID=PF3D7_0516800-D2-4-PF3D7_1146800;pvalue=0.00164;sequence=GACGTA;
PF3D7_1146800	fimo	nucleotide_motif	558	563	27.5	-	.	Name=PF3D7_0516800-D2_PF3D7_1146800-;Alias=;ID=PF3D7_0516800-D2-5-PF3D7_1146800;pvalue=0.00179;sequence=CACATG;
PF3D7_1146800	fimo	nucleotide_motif	620	625	27.5	-	.	Name=PF3D7_0516800-D2_PF3D7_1146800-;Alias=;ID=PF3D7_0516800-D2-6-PF3D7_1146800;pvalue=0.00179;sequence=CACATG;
PF3D7_1146800	fimo	nucleotide_motif	752	757	27.5	-	.	Name=PF3D7_0516800-D2_PF3D7_1146800-;Alias=;ID=PF3D7_0516800-D2-7-PF3D7_1146800;pvalue=0.00179;sequence=CACATG;
PF3D7_1146800	fimo	nucleotide_motif	784	789	26.8	+	.	Name=PF3D7_0516800-D2_PF3D7_1146800+;Alias=;ID=PF3D7_0516800-D2-8-PF3D7_1146800;pvalue=0.00209;sequence=TACGTC;
PF3D7_1146800	fimo	nucleotide_motif	584	589	24.2	-	.	Name=PF3D7_0516800-D2_PF3D7_1146800-;Alias=;ID=PF3D7_0516800-D2-9-PF3D7_1146800;pvalue=0.00383;sequence=CACATA;
PF3D7_1146800	fimo	nucleotide_motif	600	605	24.2	+	.	Name=PF3D7_0516800-D2_PF3D7_1146800+;Alias=;ID=PF3D7_0516800-D2-10-PF3D7_1146800;pvalue=0.00383;sequence=CACATA;
PF3D7_1146800	fimo	nucleotide_motif	688	693	24.2	+	.	Name=PF3D7_0516800-D2_PF3D7_1146800+;Alias=;ID=PF3D7_0516800-D2-11-PF3D7_1146800;pvalue=0.00383;sequence=CACATA;
PF3D7_1146800	fimo	nucleotide_motif	674	679	23.8	-	.	Name=PF3D7_0516800-D2_PF3D7_1146800-;Alias=;ID=PF3D7_0516800-D2-12-PF3D7_1146800;pvalue=0.00417;sequence=GACTTA;
PF3D7_1146900	fimo	nucleotide_motif	790	795	45.5	-	.	Name=PF3D7_0516800-D2_PF3D7_1146900-;Alias=;ID=PF3D7_0516800-D2-1-PF3D7_1146900;pvalue=2.78e-05;sequence=GCCATC;
PF3D7_1146900	fimo	nucleotide_motif	793	798	27.4	+	.	Name=PF3D7_0516800-D2_PF3D7_1146900+;Alias=;ID=PF3D7_0516800-D2-2-PF3D7_1146900;pvalue=0.00181;sequence=GGCATA;
PF3D7_1146900	fimo	nucleotide_motif	13	18	26.8	+	.	Name=PF3D7_0516800-D2_PF3D7_1146900+;Alias=;ID=PF3D7_0516800-D2-3-PF3D7_1146900;pvalue=0.00206;sequence=TACACC;
PF3D7_1146900	fimo	nucleotide_motif	463	468	26.7	-	.	Name=PF3D7_0516800-D2_PF3D7_1146900-;Alias=;ID=PF3D7_0516800-D2-4-PF3D7_1146900;pvalue=0.00211;sequence=GAGAAC;
PF3D7_1146900	fimo	nucleotide_motif	133	138	25.8	-	.	Name=PF3D7_0516800-D2_PF3D7_1146900-;Alias=;ID=PF3D7_0516800-D2-5-PF3D7_1146900;pvalue=0.00261;sequence=CATATC;
PF3D7_1146900	fimo	nucleotide_motif	133	138	25.3	+	.	Name=PF3D7_0516800-D2_PF3D7_1146900+;Alias=;ID=PF3D7_0516800-D2-6-PF3D7_1146900;pvalue=0.00297;sequence=GATATG;
PF3D7_1146900	fimo	nucleotide_motif	554	559	25.2	+	.	Name=PF3D7_0516800-D2_PF3D7_1146900+;Alias=;ID=PF3D7_0516800-D2-7-PF3D7_1146900;pvalue=0.00302;sequence=GACACT;
PF3D7_1146900	fimo	nucleotide_motif	94	99	24.9	+	.	Name=PF3D7_0516800-D2_PF3D7_1146900+;Alias=;ID=PF3D7_0516800-D2-8-PF3D7_1146900;pvalue=0.00323;sequence=GTCATA;
PF3D7_1146900	fimo	nucleotide_motif	444	449	24.9	+	.	Name=PF3D7_0516800-D2_PF3D7_1146900+;Alias=;ID=PF3D7_0516800-D2-9-PF3D7_1146900;pvalue=0.00323;sequence=GTCATA;
PF3D7_1146900	fimo	nucleotide_motif	551	556	24.9	-	.	Name=PF3D7_0516800-D2_PF3D7_1146900-;Alias=;ID=PF3D7_0516800-D2-10-PF3D7_1146900;pvalue=0.00323;sequence=GTCATA;
PF3D7_1146900	fimo	nucleotide_motif	441	446	24.6	-	.	Name=PF3D7_0516800-D2_PF3D7_1146900-;Alias=;ID=PF3D7_0516800-D2-11-PF3D7_1146900;pvalue=0.00345;sequence=GACAAA;
PF3D7_1146900	fimo	nucleotide_motif	844	849	24.6	+	.	Name=PF3D7_0516800-D2_PF3D7_1146900+;Alias=;ID=PF3D7_0516800-D2-12-PF3D7_1146900;pvalue=0.00346;sequence=GCCTAC;
PF3D7_1146900	fimo	nucleotide_motif	699	704	23.8	-	.	Name=PF3D7_0516800-D2_PF3D7_1146900-;Alias=;ID=PF3D7_0516800-D2-13-PF3D7_1146900;pvalue=0.00417;sequence=GACTTA;
PF3D7_1147000	fimo	nucleotide_motif	305	310	46.2	-	.	Name=PF3D7_0516800-D2_PF3D7_1147000-;Alias=;ID=PF3D7_0516800-D2-1-PF3D7_1147000;pvalue=2.41e-05;sequence=GACATC;
PF3D7_1147000	fimo	nucleotide_motif	807	812	40.2	+	.	Name=PF3D7_0516800-D2_PF3D7_1147000+;Alias=;ID=PF3D7_0516800-D2-2-PF3D7_1147000;pvalue=9.53e-05;sequence=GACAAC;
PF3D7_1147000	fimo	nucleotide_motif	154	159	39.2	+	.	Name=PF3D7_0516800-D2_PF3D7_1147000+;Alias=;ID=PF3D7_0516800-D2-3-PF3D7_1147000;pvalue=0.00012;sequence=CACATC;
PF3D7_1147000	fimo	nucleotide_motif	888	893	29.7	+	.	Name=PF3D7_0516800-D2_PF3D7_1147000+;Alias=;ID=PF3D7_0516800-D2-4-PF3D7_1147000;pvalue=0.00106;sequence=GACATT;
PF3D7_1147000	fimo	nucleotide_motif	305	310	28.8	+	.	Name=PF3D7_0516800-D2_PF3D7_1147000+;Alias=;ID=PF3D7_0516800-D2-5-PF3D7_1147000;pvalue=0.00133;sequence=GATGTC;
PF3D7_1147000	fimo	nucleotide_motif	804	809	28.6	-	.	Name=PF3D7_0516800-D2_PF3D7_1147000-;Alias=;ID=PF3D7_0516800-D2-6-PF3D7_1147000;pvalue=0.00139;sequence=GTCAAC;
PF3D7_1147000	fimo	nucleotide_motif	182	187	27.8	+	.	Name=PF3D7_0516800-D2_PF3D7_1147000+;Alias=;ID=PF3D7_0516800-D2-7-PF3D7_1147000;pvalue=0.00166;sequence=GACTAC;
PF3D7_1147000	fimo	nucleotide_motif	131	136	27.4	-	.	Name=PF3D7_0516800-D2_PF3D7_1147000-;Alias=;ID=PF3D7_0516800-D2-8-PF3D7_1147000;pvalue=0.00181;sequence=GGCATA;
PF3D7_1147000	fimo	nucleotide_motif	860	865	26.6	+	.	Name=PF3D7_0516800-D2_PF3D7_1147000+;Alias=;ID=PF3D7_0516800-D2-9-PF3D7_1147000;pvalue=0.00216;sequence=CCCCTC;
PF3D7_1147000	fimo	nucleotide_motif	134	139	24.8	+	.	Name=PF3D7_0516800-D2_PF3D7_1147000+;Alias=;ID=PF3D7_0516800-D2-10-PF3D7_1147000;pvalue=0.00329;sequence=GCCACA;
PF3D7_1147000	fimo	nucleotide_motif	136	141	24.2	+	.	Name=PF3D7_0516800-D2_PF3D7_1147000+;Alias=;ID=PF3D7_0516800-D2-11-PF3D7_1147000;pvalue=0.00383;sequence=CACATA;
PF3D7_1147000	fimo	nucleotide_motif	228	233	24.2	-	.	Name=PF3D7_0516800-D2_PF3D7_1147000-;Alias=;ID=PF3D7_0516800-D2-12-PF3D7_1147000;pvalue=0.00383;sequence=CACATA;
PF3D7_1147100	fimo	nucleotide_motif	17	22	37.7	-	.	Name=PF3D7_0516800-D2_PF3D7_1147100-;Alias=;ID=PF3D7_0516800-D2-1-PF3D7_1147100;pvalue=0.000168;sequence=GACATG;
PF3D7_1147100	fimo	nucleotide_motif	664	669	34.5	+	.	Name=PF3D7_0516800-D2_PF3D7_1147100+;Alias=;ID=PF3D7_0516800-D2-2-PF3D7_1147100;pvalue=0.000351;sequence=GATATC;
PF3D7_1147100	fimo	nucleotide_motif	664	669	34.5	-	.	Name=PF3D7_0516800-D2_PF3D7_1147100-;Alias=;ID=PF3D7_0516800-D2-3-PF3D7_1147100;pvalue=0.000351;sequence=GATATC;
PF3D7_1147100	fimo	nucleotide_motif	217	222	32.9	+	.	Name=PF3D7_0516800-D2_PF3D7_1147100+;Alias=;ID=PF3D7_0516800-D2-4-PF3D7_1147100;pvalue=0.000517;sequence=GACATA;
PF3D7_1147100	fimo	nucleotide_motif	279	284	32.9	+	.	Name=PF3D7_0516800-D2_PF3D7_1147100+;Alias=;ID=PF3D7_0516800-D2-5-PF3D7_1147100;pvalue=0.000517;sequence=GACATA;
PF3D7_1147100	fimo	nucleotide_motif	850	855	27.9	-	.	Name=PF3D7_0516800-D2_PF3D7_1147100-;Alias=;ID=PF3D7_0516800-D2-6-PF3D7_1147100;pvalue=0.00161;sequence=GACACA;
PF3D7_1147100	fimo	nucleotide_motif	796	801	27.4	+	.	Name=PF3D7_0516800-D2_PF3D7_1147100+;Alias=;ID=PF3D7_0516800-D2-7-PF3D7_1147100;pvalue=0.00181;sequence=GGCATA;
PF3D7_1147100	fimo	nucleotide_motif	521	526	26.1	-	.	Name=PF3D7_0516800-D2_PF3D7_1147100-;Alias=;ID=PF3D7_0516800-D2-8-PF3D7_1147100;pvalue=0.00242;sequence=TGCATC;
PF3D7_1147100	fimo	nucleotide_motif	793	798	24.6	-	.	Name=PF3D7_0516800-D2_PF3D7_1147100-;Alias=;ID=PF3D7_0516800-D2-9-PF3D7_1147100;pvalue=0.00346;sequence=GCCTAC;
PF3D7_1147100	fimo	nucleotide_motif	453	458	24.6	+	.	Name=PF3D7_0516800-D2_PF3D7_1147100+;Alias=;ID=PF3D7_0516800-D2-10-PF3D7_1147100;pvalue=0.00348;sequence=GAAACC;
PF3D7_1147100	fimo	nucleotide_motif	230	235	24.2	+	.	Name=PF3D7_0516800-D2_PF3D7_1147100+;Alias=;ID=PF3D7_0516800-D2-11-PF3D7_1147100;pvalue=0.00383;sequence=CACATA;
PF3D7_1147100	fimo	nucleotide_motif	704	709	24.2	+	.	Name=PF3D7_0516800-D2_PF3D7_1147100+;Alias=;ID=PF3D7_0516800-D2-12-PF3D7_1147100;pvalue=0.00383;sequence=CACATA;
PF3D7_1147100	fimo	nucleotide_motif	744	749	24.2	+	.	Name=PF3D7_0516800-D2_PF3D7_1147100+;Alias=;ID=PF3D7_0516800-D2-13-PF3D7_1147100;pvalue=0.00383;sequence=CACATA;
PF3D7_1147200	fimo	nucleotide_motif	623	628	32.9	-	.	Name=PF3D7_0516800-D2_PF3D7_1147200-;Alias=;ID=PF3D7_0516800-D2-1-PF3D7_1147200;pvalue=0.000517;sequence=GACATA;
PF3D7_1147200	fimo	nucleotide_motif	260	265	31.7	-	.	Name=PF3D7_0516800-D2_PF3D7_1147200-;Alias=;ID=PF3D7_0516800-D2-2-PF3D7_1147200;pvalue=0.000683;sequence=AACATC;
PF3D7_1147200	fimo	nucleotide_motif	973	978	30.7	-	.	Name=PF3D7_0516800-D2_PF3D7_1147200-;Alias=;ID=PF3D7_0516800-D2-3-PF3D7_1147200;pvalue=0.000847;sequence=TACATC;
PF3D7_1147200	fimo	nucleotide_motif	76	81	28	-	.	Name=PF3D7_0516800-D2_PF3D7_1147200-;Alias=;ID=PF3D7_0516800-D2-4-PF3D7_1147200;pvalue=0.00157;sequence=GTCATG;
PF3D7_1147200	fimo	nucleotide_motif	524	529	27.9	-	.	Name=PF3D7_0516800-D2_PF3D7_1147200-;Alias=;ID=PF3D7_0516800-D2-5-PF3D7_1147200;pvalue=0.00161;sequence=GACACA;
PF3D7_1147200	fimo	nucleotide_motif	371	376	27.7	-	.	Name=PF3D7_0516800-D2_PF3D7_1147200-;Alias=;ID=PF3D7_0516800-D2-6-PF3D7_1147200;pvalue=0.00169;sequence=GACAAG;
PF3D7_1147200	fimo	nucleotide_motif	376	381	27.7	-	.	Name=PF3D7_0516800-D2_PF3D7_1147200-;Alias=;ID=PF3D7_0516800-D2-7-PF3D7_1147200;pvalue=0.00169;sequence=GACAAG;
PF3D7_1147200	fimo	nucleotide_motif	580	585	27.7	-	.	Name=PF3D7_0516800-D2_PF3D7_1147200-;Alias=;ID=PF3D7_0516800-D2-8-PF3D7_1147200;pvalue=0.00169;sequence=GACAAG;
PF3D7_1147200	fimo	nucleotide_motif	184	189	27.4	+	.	Name=PF3D7_0516800-D2_PF3D7_1147200+;Alias=;ID=PF3D7_0516800-D2-9-PF3D7_1147200;pvalue=0.00181;sequence=GGCATA;
PF3D7_1147200	fimo	nucleotide_motif	881	886	25.2	+	.	Name=PF3D7_0516800-D2_PF3D7_1147200+;Alias=;ID=PF3D7_0516800-D2-10-PF3D7_1147200;pvalue=0.00302;sequence=AACCTC;
PF3D7_1147200	fimo	nucleotide_motif	381	386	24.5	-	.	Name=PF3D7_0516800-D2_PF3D7_1147200-;Alias=;ID=PF3D7_0516800-D2-11-PF3D7_1147200;pvalue=0.00351;sequence=GCCAAG;
PF3D7_1147200	fimo	nucleotide_motif	522	527	24.2	-	.	Name=PF3D7_0516800-D2_PF3D7_1147200-;Alias=;ID=PF3D7_0516800-D2-12-PF3D7_1147200;pvalue=0.00383;sequence=CACATA;
PF3D7_1147200	fimo	nucleotide_motif	776	781	24.2	-	.	Name=PF3D7_0516800-D2_PF3D7_1147200-;Alias=;ID=PF3D7_0516800-D2-13-PF3D7_1147200;pvalue=0.00383;sequence=CACATA;
PF3D7_1147200	fimo	nucleotide_motif	788	793	24.2	-	.	Name=PF3D7_0516800-D2_PF3D7_1147200-;Alias=;ID=PF3D7_0516800-D2-14-PF3D7_1147200;pvalue=0.00383;sequence=CACATA;
PF3D7_1147200	fimo	nucleotide_motif	503	508	24	-	.	Name=PF3D7_0516800-D2_PF3D7_1147200-;Alias=;ID=PF3D7_0516800-D2-15-PF3D7_1147200;pvalue=0.00399;sequence=TTCATC;
PF3D7_1147300	fimo	nucleotide_motif	734	739	31.7	+	.	Name=PF3D7_0516800-D2_PF3D7_1147300+;Alias=;ID=PF3D7_0516800-D2-1-PF3D7_1147300;pvalue=0.000683;sequence=AACATC;
PF3D7_1147300	fimo	nucleotide_motif	832	837	31.7	+	.	Name=PF3D7_0516800-D2_PF3D7_1147300+;Alias=;ID=PF3D7_0516800-D2-2-PF3D7_1147300;pvalue=0.000683;sequence=AACATC;
PF3D7_1147300	fimo	nucleotide_motif	818	823	30.7	+	.	Name=PF3D7_0516800-D2_PF3D7_1147300+;Alias=;ID=PF3D7_0516800-D2-3-PF3D7_1147300;pvalue=0.000847;sequence=TACATC;
PF3D7_1147300	fimo	nucleotide_motif	271	276	29.6	+	.	Name=PF3D7_0516800-D2_PF3D7_1147300+;Alias=;ID=PF3D7_0516800-D2-4-PF3D7_1147300;pvalue=0.0011;sequence=GCCATA;
PF3D7_1147300	fimo	nucleotide_motif	5	10	28.9	+	.	Name=PF3D7_0516800-D2_PF3D7_1147300+;Alias=;ID=PF3D7_0516800-D2-5-PF3D7_1147300;pvalue=0.00127;sequence=GAAATC;
PF3D7_1147300	fimo	nucleotide_motif	894	899	27.6	-	.	Name=PF3D7_0516800-D2_PF3D7_1147300-;Alias=;ID=PF3D7_0516800-D2-6-PF3D7_1147300;pvalue=0.00174;sequence=CACTTC;
PF3D7_1147300	fimo	nucleotide_motif	56	61	26.7	-	.	Name=PF3D7_0516800-D2_PF3D7_1147300-;Alias=;ID=PF3D7_0516800-D2-7-PF3D7_1147300;pvalue=0.00211;sequence=GAGAAC;
PF3D7_1147300	fimo	nucleotide_motif	846	851	26.6	+	.	Name=PF3D7_0516800-D2_PF3D7_1147300+;Alias=;ID=PF3D7_0516800-D2-8-PF3D7_1147300;pvalue=0.00219;sequence=AGCATC;
PF3D7_1147300	fimo	nucleotide_motif	332	337	26.1	-	.	Name=PF3D7_0516800-D2_PF3D7_1147300-;Alias=;ID=PF3D7_0516800-D2-9-PF3D7_1147300;pvalue=0.00242;sequence=TGCATC;
PF3D7_1147300	fimo	nucleotide_motif	600	605	26.1	-	.	Name=PF3D7_0516800-D2_PF3D7_1147300-;Alias=;ID=PF3D7_0516800-D2-10-PF3D7_1147300;pvalue=0.00242;sequence=TGCATC;
PF3D7_1147300	fimo	nucleotide_motif	532	537	25.8	-	.	Name=PF3D7_0516800-D2_PF3D7_1147300-;Alias=;ID=PF3D7_0516800-D2-11-PF3D7_1147300;pvalue=0.00261;sequence=CATATC;
PF3D7_1147300	fimo	nucleotide_motif	5	10	25.5	-	.	Name=PF3D7_0516800-D2_PF3D7_1147300-;Alias=;ID=PF3D7_0516800-D2-12-PF3D7_1147300;pvalue=0.00281;sequence=GATTTC;
PF3D7_1147300	fimo	nucleotide_motif	532	537	25.3	+	.	Name=PF3D7_0516800-D2_PF3D7_1147300+;Alias=;ID=PF3D7_0516800-D2-13-PF3D7_1147300;pvalue=0.00297;sequence=GATATG;
PF3D7_1147400	fimo	nucleotide_motif	607	612	31.7	-	.	Name=PF3D7_0516800-D2_PF3D7_1147400-;Alias=;ID=PF3D7_0516800-D2-1-PF3D7_1147400;pvalue=0.000683;sequence=AACATC;
PF3D7_1147400	fimo	nucleotide_motif	129	134	29.7	+	.	Name=PF3D7_0516800-D2_PF3D7_1147400+;Alias=;ID=PF3D7_0516800-D2-2-PF3D7_1147400;pvalue=0.00106;sequence=GACATT;
PF3D7_1147400	fimo	nucleotide_motif	354	359	27.5	+	.	Name=PF3D7_0516800-D2_PF3D7_1147400+;Alias=;ID=PF3D7_0516800-D2-3-PF3D7_1147400;pvalue=0.00179;sequence=GTGATC;
PF3D7_1147400	fimo	nucleotide_motif	278	283	27.4	+	.	Name=PF3D7_0516800-D2_PF3D7_1147400+;Alias=;ID=PF3D7_0516800-D2-4-PF3D7_1147400;pvalue=0.00181;sequence=GGCATA;
PF3D7_1147400	fimo	nucleotide_motif	570	575	24.6	+	.	Name=PF3D7_0516800-D2_PF3D7_1147400+;Alias=;ID=PF3D7_0516800-D2-5-PF3D7_1147400;pvalue=0.00345;sequence=GACAAA;
PF3D7_1147400	fimo	nucleotide_motif	651	656	24.5	-	.	Name=PF3D7_0516800-D2_PF3D7_1147400-;Alias=;ID=PF3D7_0516800-D2-6-PF3D7_1147400;pvalue=0.00351;sequence=GCCAAG;
PF3D7_1147400	fimo	nucleotide_motif	101	106	24.4	+	.	Name=PF3D7_0516800-D2_PF3D7_1147400+;Alias=;ID=PF3D7_0516800-D2-7-PF3D7_1147400;pvalue=0.00367;sequence=ATCATC;
PF3D7_1147400	fimo	nucleotide_motif	533	538	24.2	-	.	Name=PF3D7_0516800-D2_PF3D7_1147400-;Alias=;ID=PF3D7_0516800-D2-8-PF3D7_1147400;pvalue=0.00383;sequence=CACATA;
PF3D7_1147400	fimo	nucleotide_motif	691	696	24.2	+	.	Name=PF3D7_0516800-D2_PF3D7_1147400+;Alias=;ID=PF3D7_0516800-D2-9-PF3D7_1147400;pvalue=0.00383;sequence=CACATA;
PF3D7_1147400	fimo	nucleotide_motif	995	1000	24	+	.	Name=PF3D7_0516800-D2_PF3D7_1147400+;Alias=;ID=PF3D7_0516800-D2-10-PF3D7_1147400;pvalue=0.00399;sequence=TTCATC;
PF3D7_1147500	fimo	nucleotide_motif	952	957	31.7	+	.	Name=PF3D7_0516800-D2_PF3D7_1147500+;Alias=;ID=PF3D7_0516800-D2-1-PF3D7_1147500;pvalue=0.000683;sequence=AACATC;
PF3D7_1147500	fimo	nucleotide_motif	55	60	29.7	-	.	Name=PF3D7_0516800-D2_PF3D7_1147500-;Alias=;ID=PF3D7_0516800-D2-2-PF3D7_1147500;pvalue=0.00108;sequence=GGCATG;
PF3D7_1147500	fimo	nucleotide_motif	38	43	28.1	+	.	Name=PF3D7_0516800-D2_PF3D7_1147500+;Alias=;ID=PF3D7_0516800-D2-3-PF3D7_1147500;pvalue=0.00154;sequence=CACAAC;
PF3D7_1147500	fimo	nucleotide_motif	2	7	25.8	+	.	Name=PF3D7_0516800-D2_PF3D7_1147500+;Alias=;ID=PF3D7_0516800-D2-4-PF3D7_1147500;pvalue=0.00261;sequence=CATATC;
PF3D7_1147500	fimo	nucleotide_motif	2	7	25.3	-	.	Name=PF3D7_0516800-D2_PF3D7_1147500-;Alias=;ID=PF3D7_0516800-D2-5-PF3D7_1147500;pvalue=0.00297;sequence=GATATG;
PF3D7_1147500	fimo	nucleotide_motif	100	105	24.8	-	.	Name=PF3D7_0516800-D2_PF3D7_1147500-;Alias=;ID=PF3D7_0516800-D2-6-PF3D7_1147500;pvalue=0.00329;sequence=GGCATT;
PF3D7_1147500	fimo	nucleotide_motif	58	63	24.6	+	.	Name=PF3D7_0516800-D2_PF3D7_1147500+;Alias=;ID=PF3D7_0516800-D2-7-PF3D7_1147500;pvalue=0.00345;sequence=GCCGTA;
PF3D7_1147500	fimo	nucleotide_motif	319	324	24.6	-	.	Name=PF3D7_0516800-D2_PF3D7_1147500-;Alias=;ID=PF3D7_0516800-D2-8-PF3D7_1147500;pvalue=0.00348;sequence=GAAACC;
PF3D7_1147500	fimo	nucleotide_motif	720	725	24.2	-	.	Name=PF3D7_0516800-D2_PF3D7_1147500-;Alias=;ID=PF3D7_0516800-D2-9-PF3D7_1147500;pvalue=0.00383;sequence=CACATA;
PF3D7_1147500	fimo	nucleotide_motif	90	95	24	-	.	Name=PF3D7_0516800-D2_PF3D7_1147500-;Alias=;ID=PF3D7_0516800-D2-10-PF3D7_1147500;pvalue=0.00399;sequence=TTCATC;
PF3D7_1147500	fimo	nucleotide_motif	726	731	24	-	.	Name=PF3D7_0516800-D2_PF3D7_1147500-;Alias=;ID=PF3D7_0516800-D2-11-PF3D7_1147500;pvalue=0.00399;sequence=TTCATC;
PF3D7_1147500	fimo	nucleotide_motif	813	818	24	-	.	Name=PF3D7_0516800-D2_PF3D7_1147500-;Alias=;ID=PF3D7_0516800-D2-12-PF3D7_1147500;pvalue=0.00399;sequence=TTCATC;
PF3D7_1147600	fimo	nucleotide_motif	289	294	39.2	+	.	Name=PF3D7_0516800-D2_PF3D7_1147600+;Alias=;ID=PF3D7_0516800-D2-1-PF3D7_1147600;pvalue=0.00012;sequence=CACATC;
PF3D7_1147600	fimo	nucleotide_motif	879	884	27.4	-	.	Name=PF3D7_0516800-D2_PF3D7_1147600-;Alias=;ID=PF3D7_0516800-D2-2-PF3D7_1147600;pvalue=0.00181;sequence=GGCATA;
PF3D7_1147600	fimo	nucleotide_motif	449	454	26.8	+	.	Name=PF3D7_0516800-D2_PF3D7_1147600+;Alias=;ID=PF3D7_0516800-D2-3-PF3D7_1147600;pvalue=0.00206;sequence=TACACC;
PF3D7_1147600	fimo	nucleotide_motif	291	296	25.8	-	.	Name=PF3D7_0516800-D2_PF3D7_1147600-;Alias=;ID=PF3D7_0516800-D2-4-PF3D7_1147600;pvalue=0.00263;sequence=GAGATG;
PF3D7_1147600	fimo	nucleotide_motif	724	729	24.9	-	.	Name=PF3D7_0516800-D2_PF3D7_1147600-;Alias=;ID=PF3D7_0516800-D2-5-PF3D7_1147600;pvalue=0.00323;sequence=GTCATA;
PF3D7_1147600	fimo	nucleotide_motif	573	578	24.2	-	.	Name=PF3D7_0516800-D2_PF3D7_1147600-;Alias=;ID=PF3D7_0516800-D2-6-PF3D7_1147600;pvalue=0.00383;sequence=CACATA;
PF3D7_1147700	fimo	nucleotide_motif	347	352	39.2	-	.	Name=PF3D7_0516800-D2_PF3D7_1147700-;Alias=;ID=PF3D7_0516800-D2-1-PF3D7_1147700;pvalue=0.00012;sequence=CACATC;
PF3D7_1147700	fimo	nucleotide_motif	873	878	28	+	.	Name=PF3D7_0516800-D2_PF3D7_1147700+;Alias=;ID=PF3D7_0516800-D2-2-PF3D7_1147700;pvalue=0.00157;sequence=GTCATG;
PF3D7_1147700	fimo	nucleotide_motif	187	192	26.8	-	.	Name=PF3D7_0516800-D2_PF3D7_1147700-;Alias=;ID=PF3D7_0516800-D2-3-PF3D7_1147700;pvalue=0.00206;sequence=TACACC;
PF3D7_1147700	fimo	nucleotide_motif	345	350	25.8	+	.	Name=PF3D7_0516800-D2_PF3D7_1147700+;Alias=;ID=PF3D7_0516800-D2-4-PF3D7_1147700;pvalue=0.00263;sequence=GAGATG;
PF3D7_1147700	fimo	nucleotide_motif	979	984	25.5	+	.	Name=PF3D7_0516800-D2_PF3D7_1147700+;Alias=;ID=PF3D7_0516800-D2-5-PF3D7_1147700;pvalue=0.00281;sequence=AACAGC;
PF3D7_1147700	fimo	nucleotide_motif	63	68	24.2	+	.	Name=PF3D7_0516800-D2_PF3D7_1147700+;Alias=;ID=PF3D7_0516800-D2-6-PF3D7_1147700;pvalue=0.00383;sequence=CACATA;
PF3D7_1147700	fimo	nucleotide_motif	675	680	24.2	+	.	Name=PF3D7_0516800-D2_PF3D7_1147700+;Alias=;ID=PF3D7_0516800-D2-7-PF3D7_1147700;pvalue=0.00383;sequence=CACATA;
PF3D7_1147800	fimo	nucleotide_motif	69	74	37.7	+	.	Name=PF3D7_0516800-D2_PF3D7_1147800+;Alias=;ID=PF3D7_0516800-D2-1-PF3D7_1147800;pvalue=0.000168;sequence=GACATG;
PF3D7_1147800	fimo	nucleotide_motif	71	76	29.7	-	.	Name=PF3D7_0516800-D2_PF3D7_1147800-;Alias=;ID=PF3D7_0516800-D2-2-PF3D7_1147800;pvalue=0.00108;sequence=GGCATG;
PF3D7_1147800	fimo	nucleotide_motif	803	808	27.8	-	.	Name=PF3D7_0516800-D2_PF3D7_1147800-;Alias=;ID=PF3D7_0516800-D2-3-PF3D7_1147800;pvalue=0.00166;sequence=GACTAC;
PF3D7_1147800	fimo	nucleotide_motif	74	79	27.7	+	.	Name=PF3D7_0516800-D2_PF3D7_1147800+;Alias=;ID=PF3D7_0516800-D2-4-PF3D7_1147800;pvalue=0.00171;sequence=GCCATT;
PF3D7_1147800	fimo	nucleotide_motif	150	155	27.5	-	.	Name=PF3D7_0516800-D2_PF3D7_1147800-;Alias=;ID=PF3D7_0516800-D2-5-PF3D7_1147800;pvalue=0.00179;sequence=CACATG;
PF3D7_1147800	fimo	nucleotide_motif	475	480	27.5	-	.	Name=PF3D7_0516800-D2_PF3D7_1147800-;Alias=;ID=PF3D7_0516800-D2-6-PF3D7_1147800;pvalue=0.00179;sequence=CACATG;
PF3D7_1147800	fimo	nucleotide_motif	234	239	24.6	-	.	Name=PF3D7_0516800-D2_PF3D7_1147800-;Alias=;ID=PF3D7_0516800-D2-7-PF3D7_1147800;pvalue=0.00345;sequence=GACAAA;
PF3D7_1147800	fimo	nucleotide_motif	21	26	24.2	+	.	Name=PF3D7_0516800-D2_PF3D7_1147800+;Alias=;ID=PF3D7_0516800-D2-8-PF3D7_1147800;pvalue=0.00383;sequence=CACATA;
PF3D7_1147800	fimo	nucleotide_motif	410	415	24.2	-	.	Name=PF3D7_0516800-D2_PF3D7_1147800-;Alias=;ID=PF3D7_0516800-D2-9-PF3D7_1147800;pvalue=0.00383;sequence=CACATA;
PF3D7_1147900	fimo	nucleotide_motif	922	927	25.5	+	.	Name=PF3D7_0516800-D2_PF3D7_1147900+;Alias=;ID=PF3D7_0516800-D2-1-PF3D7_1147900;pvalue=0.00281;sequence=AACAGC;
PF3D7_1147900	fimo	nucleotide_motif	393	398	24	+	.	Name=PF3D7_0516800-D2_PF3D7_1147900+;Alias=;ID=PF3D7_0516800-D2-2-PF3D7_1147900;pvalue=0.00399;sequence=TTCATC;
PF3D7_1148000	fimo	nucleotide_motif	890	895	32.9	+	.	Name=PF3D7_0516800-D2_PF3D7_1148000+;Alias=;ID=PF3D7_0516800-D2-1-PF3D7_1148000;pvalue=0.000517;sequence=GACATA;
PF3D7_1148000	fimo	nucleotide_motif	521	526	29.6	+	.	Name=PF3D7_0516800-D2_PF3D7_1148000+;Alias=;ID=PF3D7_0516800-D2-2-PF3D7_1148000;pvalue=0.0011;sequence=GCCATA;
PF3D7_1148000	fimo	nucleotide_motif	55	60	28.4	+	.	Name=PF3D7_0516800-D2_PF3D7_1148000+;Alias=;ID=PF3D7_0516800-D2-3-PF3D7_1148000;pvalue=0.00144;sequence=TCCATC;
PF3D7_1148000	fimo	nucleotide_motif	91	96	28.1	+	.	Name=PF3D7_0516800-D2_PF3D7_1148000+;Alias=;ID=PF3D7_0516800-D2-4-PF3D7_1148000;pvalue=0.00154;sequence=CACAAC;
PF3D7_1148000	fimo	nucleotide_motif	599	604	26.9	+	.	Name=PF3D7_0516800-D2_PF3D7_1148000+;Alias=;ID=PF3D7_0516800-D2-5-PF3D7_1148000;pvalue=0.00204;sequence=GTTATC;
PF3D7_1148000	fimo	nucleotide_motif	599	604	26.3	-	.	Name=PF3D7_0516800-D2_PF3D7_1148000-;Alias=;ID=PF3D7_0516800-D2-6-PF3D7_1148000;pvalue=0.00235;sequence=GATAAC;
PF3D7_1148000	fimo	nucleotide_motif	759	764	25.2	-	.	Name=PF3D7_0516800-D2_PF3D7_1148000-;Alias=;ID=PF3D7_0516800-D2-7-PF3D7_1148000;pvalue=0.00302;sequence=GACACT;
PF3D7_1148000	fimo	nucleotide_motif	449	454	24.9	+	.	Name=PF3D7_0516800-D2_PF3D7_1148000+;Alias=;ID=PF3D7_0516800-D2-8-PF3D7_1148000;pvalue=0.00323;sequence=GTCATA;
PF3D7_1148000	fimo	nucleotide_motif	622	627	24.2	-	.	Name=PF3D7_0516800-D2_PF3D7_1148000-;Alias=;ID=PF3D7_0516800-D2-9-PF3D7_1148000;pvalue=0.00383;sequence=CACATA;
PF3D7_1148000	fimo	nucleotide_motif	681	686	24.2	-	.	Name=PF3D7_0516800-D2_PF3D7_1148000-;Alias=;ID=PF3D7_0516800-D2-10-PF3D7_1148000;pvalue=0.00383;sequence=CACATA;
PF3D7_1148000	fimo	nucleotide_motif	885	890	24.2	-	.	Name=PF3D7_0516800-D2_PF3D7_1148000-;Alias=;ID=PF3D7_0516800-D2-11-PF3D7_1148000;pvalue=0.00383;sequence=CACATA;
PF3D7_1148000	fimo	nucleotide_motif	134	139	24	+	.	Name=PF3D7_0516800-D2_PF3D7_1148000+;Alias=;ID=PF3D7_0516800-D2-12-PF3D7_1148000;pvalue=0.00399;sequence=TTCATC;
PF3D7_1201500	fimo	nucleotide_motif	572	577	32.9	-	.	Name=PF3D7_0516800-D2_PF3D7_1201500-;Alias=;ID=PF3D7_0516800-D2-1-PF3D7_1201500;pvalue=0.000517;sequence=GACATA;
PF3D7_1201500	fimo	nucleotide_motif	303	308	31.7	+	.	Name=PF3D7_0516800-D2_PF3D7_1201500+;Alias=;ID=PF3D7_0516800-D2-2-PF3D7_1201500;pvalue=0.000683;sequence=AACATC;
PF3D7_1201500	fimo	nucleotide_motif	117	122	30.7	+	.	Name=PF3D7_0516800-D2_PF3D7_1201500+;Alias=;ID=PF3D7_0516800-D2-3-PF3D7_1201500;pvalue=0.000847;sequence=TACATC;
PF3D7_1201500	fimo	nucleotide_motif	148	153	27.9	+	.	Name=PF3D7_0516800-D2_PF3D7_1201500+;Alias=;ID=PF3D7_0516800-D2-4-PF3D7_1201500;pvalue=0.00161;sequence=GACACA;
PF3D7_1201500	fimo	nucleotide_motif	854	859	26.1	-	.	Name=PF3D7_0516800-D2_PF3D7_1201500-;Alias=;ID=PF3D7_0516800-D2-5-PF3D7_1201500;pvalue=0.00245;sequence=GAGTTC;
PF3D7_1201500	fimo	nucleotide_motif	152	157	25.8	+	.	Name=PF3D7_0516800-D2_PF3D7_1201500+;Alias=;ID=PF3D7_0516800-D2-6-PF3D7_1201500;pvalue=0.00261;sequence=CATATC;
PF3D7_1201500	fimo	nucleotide_motif	160	165	25.8	+	.	Name=PF3D7_0516800-D2_PF3D7_1201500+;Alias=;ID=PF3D7_0516800-D2-7-PF3D7_1201500;pvalue=0.00261;sequence=CATATC;
PF3D7_1201500	fimo	nucleotide_motif	152	157	25.3	-	.	Name=PF3D7_0516800-D2_PF3D7_1201500-;Alias=;ID=PF3D7_0516800-D2-8-PF3D7_1201500;pvalue=0.00297;sequence=GATATG;
PF3D7_1201500	fimo	nucleotide_motif	160	165	25.3	-	.	Name=PF3D7_0516800-D2_PF3D7_1201500-;Alias=;ID=PF3D7_0516800-D2-9-PF3D7_1201500;pvalue=0.00297;sequence=GATATG;
PF3D7_1201500	fimo	nucleotide_motif	575	580	24.9	+	.	Name=PF3D7_0516800-D2_PF3D7_1201500+;Alias=;ID=PF3D7_0516800-D2-10-PF3D7_1201500;pvalue=0.00323;sequence=GTCATA;
PF3D7_1201500	fimo	nucleotide_motif	992	997	24.9	-	.	Name=PF3D7_0516800-D2_PF3D7_1201500-;Alias=;ID=PF3D7_0516800-D2-11-PF3D7_1201500;pvalue=0.00323;sequence=GTCATA;
PF3D7_1201500	fimo	nucleotide_motif	995	1000	24.6	+	.	Name=PF3D7_0516800-D2_PF3D7_1201500+;Alias=;ID=PF3D7_0516800-D2-12-PF3D7_1201500;pvalue=0.00345;sequence=GACAAA;
PF3D7_1201500	fimo	nucleotide_motif	642	647	24.4	-	.	Name=PF3D7_0516800-D2_PF3D7_1201500-;Alias=;ID=PF3D7_0516800-D2-13-PF3D7_1201500;pvalue=0.00367;sequence=ATCATC;
PF3D7_1201500	fimo	nucleotide_motif	150	155	24.2	+	.	Name=PF3D7_0516800-D2_PF3D7_1201500+;Alias=;ID=PF3D7_0516800-D2-14-PF3D7_1201500;pvalue=0.00383;sequence=CACATA;
PF3D7_1201500	fimo	nucleotide_motif	869	874	24	-	.	Name=PF3D7_0516800-D2_PF3D7_1201500-;Alias=;ID=PF3D7_0516800-D2-15-PF3D7_1201500;pvalue=0.00399;sequence=TTCATC;
PF3D7_1201600	fimo	nucleotide_motif	148	153	31.7	-	.	Name=PF3D7_0516800-D2_PF3D7_1201600-;Alias=;ID=PF3D7_0516800-D2-1-PF3D7_1201600;pvalue=0.000683;sequence=AACATC;
PF3D7_1201600	fimo	nucleotide_motif	398	403	30.5	+	.	Name=PF3D7_0516800-D2_PF3D7_1201600+;Alias=;ID=PF3D7_0516800-D2-2-PF3D7_1201600;pvalue=0.000898;sequence=GACACG;
PF3D7_1201600	fimo	nucleotide_motif	624	629	27.9	-	.	Name=PF3D7_0516800-D2_PF3D7_1201600-;Alias=;ID=PF3D7_0516800-D2-3-PF3D7_1201600;pvalue=0.00161;sequence=GACACA;
PF3D7_1201600	fimo	nucleotide_motif	479	484	27.4	-	.	Name=PF3D7_0516800-D2_PF3D7_1201600-;Alias=;ID=PF3D7_0516800-D2-4-PF3D7_1201600;pvalue=0.00183;sequence=AACACC;
PF3D7_1201600	fimo	nucleotide_motif	482	487	26.7	-	.	Name=PF3D7_0516800-D2_PF3D7_1201600-;Alias=;ID=PF3D7_0516800-D2-5-PF3D7_1201600;pvalue=0.00211;sequence=GAGAAC;
PF3D7_1201600	fimo	nucleotide_motif	19	24	25.8	-	.	Name=PF3D7_0516800-D2_PF3D7_1201600-;Alias=;ID=PF3D7_0516800-D2-6-PF3D7_1201600;pvalue=0.00261;sequence=CATATC;
PF3D7_1201600	fimo	nucleotide_motif	19	24	25.3	+	.	Name=PF3D7_0516800-D2_PF3D7_1201600+;Alias=;ID=PF3D7_0516800-D2-7-PF3D7_1201600;pvalue=0.00297;sequence=GATATG;
PF3D7_1201600	fimo	nucleotide_motif	21	26	24.9	-	.	Name=PF3D7_0516800-D2_PF3D7_1201600-;Alias=;ID=PF3D7_0516800-D2-8-PF3D7_1201600;pvalue=0.00323;sequence=GTCATA;
PF3D7_1201600	fimo	nucleotide_motif	357	362	24.2	-	.	Name=PF3D7_0516800-D2_PF3D7_1201600-;Alias=;ID=PF3D7_0516800-D2-9-PF3D7_1201600;pvalue=0.00383;sequence=CACATA;
PF3D7_1201600	fimo	nucleotide_motif	220	225	24	+	.	Name=PF3D7_0516800-D2_PF3D7_1201600+;Alias=;ID=PF3D7_0516800-D2-10-PF3D7_1201600;pvalue=0.00399;sequence=TTCATC;
PF3D7_1201700	fimo	nucleotide_motif	477	482	37.7	-	.	Name=PF3D7_0516800-D2_PF3D7_1201700-;Alias=;ID=PF3D7_0516800-D2-1-PF3D7_1201700;pvalue=0.000168;sequence=GACATG;
PF3D7_1201700	fimo	nucleotide_motif	71	76	32.9	+	.	Name=PF3D7_0516800-D2_PF3D7_1201700+;Alias=;ID=PF3D7_0516800-D2-2-PF3D7_1201700;pvalue=0.000517;sequence=GACATA;
PF3D7_1201700	fimo	nucleotide_motif	558	563	31.7	-	.	Name=PF3D7_0516800-D2_PF3D7_1201700-;Alias=;ID=PF3D7_0516800-D2-3-PF3D7_1201700;pvalue=0.000683;sequence=AACATC;
PF3D7_1201700	fimo	nucleotide_motif	317	322	29.7	-	.	Name=PF3D7_0516800-D2_PF3D7_1201700-;Alias=;ID=PF3D7_0516800-D2-4-PF3D7_1201700;pvalue=0.00106;sequence=GACATT;
PF3D7_1201700	fimo	nucleotide_motif	307	312	29.6	+	.	Name=PF3D7_0516800-D2_PF3D7_1201700+;Alias=;ID=PF3D7_0516800-D2-5-PF3D7_1201700;pvalue=0.0011;sequence=GCCATA;
PF3D7_1201700	fimo	nucleotide_motif	955	960	27.9	-	.	Name=PF3D7_0516800-D2_PF3D7_1201700-;Alias=;ID=PF3D7_0516800-D2-6-PF3D7_1201700;pvalue=0.00161;sequence=GACACA;
PF3D7_1201700	fimo	nucleotide_motif	820	825	25.8	+	.	Name=PF3D7_0516800-D2_PF3D7_1201700+;Alias=;ID=PF3D7_0516800-D2-7-PF3D7_1201700;pvalue=0.00263;sequence=GAGATG;
PF3D7_1201700	fimo	nucleotide_motif	549	554	24.6	+	.	Name=PF3D7_0516800-D2_PF3D7_1201700+;Alias=;ID=PF3D7_0516800-D2-8-PF3D7_1201700;pvalue=0.00345;sequence=GACAAA;
PF3D7_1201700	fimo	nucleotide_motif	762	767	24.6	+	.	Name=PF3D7_0516800-D2_PF3D7_1201700+;Alias=;ID=PF3D7_0516800-D2-9-PF3D7_1201700;pvalue=0.00345;sequence=GACAAA;
PF3D7_1201700	fimo	nucleotide_motif	822	827	24.4	-	.	Name=PF3D7_0516800-D2_PF3D7_1201700-;Alias=;ID=PF3D7_0516800-D2-10-PF3D7_1201700;pvalue=0.00367;sequence=ATCATC;
PF3D7_1201700	fimo	nucleotide_motif	672	677	24.2	-	.	Name=PF3D7_0516800-D2_PF3D7_1201700-;Alias=;ID=PF3D7_0516800-D2-11-PF3D7_1201700;pvalue=0.00383;sequence=CACATA;
PF3D7_1201800	fimo	nucleotide_motif	713	718	31.7	-	.	Name=PF3D7_0516800-D2_PF3D7_1201800-;Alias=;ID=PF3D7_0516800-D2-1-PF3D7_1201800;pvalue=0.000683;sequence=AACATC;
PF3D7_1201800	fimo	nucleotide_motif	878	883	29.7	+	.	Name=PF3D7_0516800-D2_PF3D7_1201800+;Alias=;ID=PF3D7_0516800-D2-2-PF3D7_1201800;pvalue=0.00106;sequence=GACATT;
PF3D7_1201800	fimo	nucleotide_motif	138	143	28.9	-	.	Name=PF3D7_0516800-D2_PF3D7_1201800-;Alias=;ID=PF3D7_0516800-D2-3-PF3D7_1201800;pvalue=0.00127;sequence=GAAATC;
PF3D7_1201800	fimo	nucleotide_motif	928	933	28	+	.	Name=PF3D7_0516800-D2_PF3D7_1201800+;Alias=;ID=PF3D7_0516800-D2-4-PF3D7_1201800;pvalue=0.00157;sequence=GTCATG;
PF3D7_1201800	fimo	nucleotide_motif	837	842	27.8	+	.	Name=PF3D7_0516800-D2_PF3D7_1201800+;Alias=;ID=PF3D7_0516800-D2-5-PF3D7_1201800;pvalue=0.00166;sequence=GACTAC;
PF3D7_1201800	fimo	nucleotide_motif	187	192	27.4	-	.	Name=PF3D7_0516800-D2_PF3D7_1201800-;Alias=;ID=PF3D7_0516800-D2-6-PF3D7_1201800;pvalue=0.00181;sequence=GGCATA;
PF3D7_1201800	fimo	nucleotide_motif	438	443	26.8	+	.	Name=PF3D7_0516800-D2_PF3D7_1201800+;Alias=;ID=PF3D7_0516800-D2-7-PF3D7_1201800;pvalue=0.00206;sequence=TACACC;
PF3D7_1201800	fimo	nucleotide_motif	133	138	25.8	+	.	Name=PF3D7_0516800-D2_PF3D7_1201800+;Alias=;ID=PF3D7_0516800-D2-8-PF3D7_1201800;pvalue=0.00263;sequence=GAGATG;
PF3D7_1201800	fimo	nucleotide_motif	711	716	25.8	+	.	Name=PF3D7_0516800-D2_PF3D7_1201800+;Alias=;ID=PF3D7_0516800-D2-9-PF3D7_1201800;pvalue=0.00263;sequence=GAGATG;
PF3D7_1201800	fimo	nucleotide_motif	138	143	25.5	+	.	Name=PF3D7_0516800-D2_PF3D7_1201800+;Alias=;ID=PF3D7_0516800-D2-10-PF3D7_1201800;pvalue=0.00281;sequence=GATTTC;
PF3D7_1201800	fimo	nucleotide_motif	190	195	24.6	+	.	Name=PF3D7_0516800-D2_PF3D7_1201800+;Alias=;ID=PF3D7_0516800-D2-11-PF3D7_1201800;pvalue=0.00345;sequence=GCCGTA;
PF3D7_1201800	fimo	nucleotide_motif	135	140	24.4	-	.	Name=PF3D7_0516800-D2_PF3D7_1201800-;Alias=;ID=PF3D7_0516800-D2-12-PF3D7_1201800;pvalue=0.00367;sequence=ATCATC;
PF3D7_1201800	fimo	nucleotide_motif	605	610	24.4	-	.	Name=PF3D7_0516800-D2_PF3D7_1201800-;Alias=;ID=PF3D7_0516800-D2-13-PF3D7_1201800;pvalue=0.00367;sequence=ATCATC;
PF3D7_1201800	fimo	nucleotide_motif	868	873	24.2	+	.	Name=PF3D7_0516800-D2_PF3D7_1201800+;Alias=;ID=PF3D7_0516800-D2-14-PF3D7_1201800;pvalue=0.00383;sequence=CACATA;
PF3D7_1201900	fimo	nucleotide_motif	651	656	32.8	+	.	Name=PF3D7_0516800-D2_PF3D7_1201900+;Alias=;ID=PF3D7_0516800-D2-1-PF3D7_1201900;pvalue=0.000525;sequence=GCCATG;
PF3D7_1201900	fimo	nucleotide_motif	15	20	32.8	+	.	Name=PF3D7_0516800-D2_PF3D7_1201900+;Alias=;ID=PF3D7_0516800-D2-2-PF3D7_1201900;pvalue=0.000525;sequence=GGCAGC;
PF3D7_1201900	fimo	nucleotide_motif	414	419	28.9	+	.	Name=PF3D7_0516800-D2_PF3D7_1201900+;Alias=;ID=PF3D7_0516800-D2-3-PF3D7_1201900;pvalue=0.00127;sequence=GAAATC;
PF3D7_1201900	fimo	nucleotide_motif	230	235	28.3	+	.	Name=PF3D7_0516800-D2_PF3D7_1201900+;Alias=;ID=PF3D7_0516800-D2-4-PF3D7_1201900;pvalue=0.00146;sequence=CTCATC;
PF3D7_1201900	fimo	nucleotide_motif	414	419	25.5	-	.	Name=PF3D7_0516800-D2_PF3D7_1201900-;Alias=;ID=PF3D7_0516800-D2-5-PF3D7_1201900;pvalue=0.00281;sequence=GATTTC;
PF3D7_1201900	fimo	nucleotide_motif	12	17	24.5	-	.	Name=PF3D7_0516800-D2_PF3D7_1201900-;Alias=;ID=PF3D7_0516800-D2-6-PF3D7_1201900;pvalue=0.00351;sequence=GCCAAG;
PF3D7_1201900	fimo	nucleotide_motif	510	515	24.2	+	.	Name=PF3D7_0516800-D2_PF3D7_1201900+;Alias=;ID=PF3D7_0516800-D2-7-PF3D7_1201900;pvalue=0.00383;sequence=CACATA;
PF3D7_1201900	fimo	nucleotide_motif	23	28	23.8	-	.	Name=PF3D7_0516800-D2_PF3D7_1201900-;Alias=;ID=PF3D7_0516800-D2-8-PF3D7_1201900;pvalue=0.00417;sequence=GACTTA;
PF3D7_1201900	fimo	nucleotide_motif	980	985	23.8	+	.	Name=PF3D7_0516800-D2_PF3D7_1201900+;Alias=;ID=PF3D7_0516800-D2-9-PF3D7_1201900;pvalue=0.00417;sequence=GACTTA;
PF3D7_1202000	fimo	nucleotide_motif	867	872	30.7	-	.	Name=PF3D7_0516800-D2_PF3D7_1202000-;Alias=;ID=PF3D7_0516800-D2-1-PF3D7_1202000;pvalue=0.000847;sequence=TACATC;
PF3D7_1202000	fimo	nucleotide_motif	908	913	28.9	+	.	Name=PF3D7_0516800-D2_PF3D7_1202000+;Alias=;ID=PF3D7_0516800-D2-2-PF3D7_1202000;pvalue=0.00127;sequence=GAAATC;
PF3D7_1202000	fimo	nucleotide_motif	85	90	28.7	-	.	Name=PF3D7_0516800-D2_PF3D7_1202000-;Alias=;ID=PF3D7_0516800-D2-3-PF3D7_1202000;pvalue=0.00136;sequence=ACCATC;
PF3D7_1202000	fimo	nucleotide_motif	635	640	27.9	+	.	Name=PF3D7_0516800-D2_PF3D7_1202000+;Alias=;ID=PF3D7_0516800-D2-4-PF3D7_1202000;pvalue=0.00161;sequence=GACACA;
PF3D7_1202000	fimo	nucleotide_motif	724	729	26.6	-	.	Name=PF3D7_0516800-D2_PF3D7_1202000-;Alias=;ID=PF3D7_0516800-D2-5-PF3D7_1202000;pvalue=0.00216;sequence=CCCCTC;
PF3D7_1202000	fimo	nucleotide_motif	908	913	25.5	-	.	Name=PF3D7_0516800-D2_PF3D7_1202000-;Alias=;ID=PF3D7_0516800-D2-6-PF3D7_1202000;pvalue=0.00281;sequence=GATTTC;
PF3D7_1202000	fimo	nucleotide_motif	207	212	25.1	+	.	Name=PF3D7_0516800-D2_PF3D7_1202000+;Alias=;ID=PF3D7_0516800-D2-7-PF3D7_1202000;pvalue=0.00307;sequence=TACAGC;
PF3D7_1202000	fimo	nucleotide_motif	920	925	24.9	-	.	Name=PF3D7_0516800-D2_PF3D7_1202000-;Alias=;ID=PF3D7_0516800-D2-8-PF3D7_1202000;pvalue=0.00325;sequence=TACCTC;
PF3D7_1202000	fimo	nucleotide_motif	10	15	24.4	-	.	Name=PF3D7_0516800-D2_PF3D7_1202000-;Alias=;ID=PF3D7_0516800-D2-9-PF3D7_1202000;pvalue=0.00367;sequence=ATCATC;
PF3D7_1202000	fimo	nucleotide_motif	594	599	24.2	-	.	Name=PF3D7_0516800-D2_PF3D7_1202000-;Alias=;ID=PF3D7_0516800-D2-10-PF3D7_1202000;pvalue=0.00383;sequence=CACATA;
PF3D7_1202100	fimo	nucleotide_motif	101	106	30.7	+	.	Name=PF3D7_0516800-D2_PF3D7_1202100+;Alias=;ID=PF3D7_0516800-D2-1-PF3D7_1202100;pvalue=0.000847;sequence=TACATC;
PF3D7_1202100	fimo	nucleotide_motif	60	65	28.9	-	.	Name=PF3D7_0516800-D2_PF3D7_1202100-;Alias=;ID=PF3D7_0516800-D2-2-PF3D7_1202100;pvalue=0.00127;sequence=GAAATC;
PF3D7_1202100	fimo	nucleotide_motif	883	888	28.7	+	.	Name=PF3D7_0516800-D2_PF3D7_1202100+;Alias=;ID=PF3D7_0516800-D2-3-PF3D7_1202100;pvalue=0.00136;sequence=ACCATC;
PF3D7_1202100	fimo	nucleotide_motif	333	338	27.9	-	.	Name=PF3D7_0516800-D2_PF3D7_1202100-;Alias=;ID=PF3D7_0516800-D2-4-PF3D7_1202100;pvalue=0.00161;sequence=GACACA;
PF3D7_1202100	fimo	nucleotide_motif	244	249	26.6	+	.	Name=PF3D7_0516800-D2_PF3D7_1202100+;Alias=;ID=PF3D7_0516800-D2-5-PF3D7_1202100;pvalue=0.00216;sequence=CCCCTC;
PF3D7_1202100	fimo	nucleotide_motif	60	65	25.5	+	.	Name=PF3D7_0516800-D2_PF3D7_1202100+;Alias=;ID=PF3D7_0516800-D2-6-PF3D7_1202100;pvalue=0.00281;sequence=GATTTC;
PF3D7_1202100	fimo	nucleotide_motif	761	766	25.1	-	.	Name=PF3D7_0516800-D2_PF3D7_1202100-;Alias=;ID=PF3D7_0516800-D2-7-PF3D7_1202100;pvalue=0.00307;sequence=TACAGC;
PF3D7_1202100	fimo	nucleotide_motif	48	53	24.9	+	.	Name=PF3D7_0516800-D2_PF3D7_1202100+;Alias=;ID=PF3D7_0516800-D2-8-PF3D7_1202100;pvalue=0.00325;sequence=TACCTC;
PF3D7_1202100	fimo	nucleotide_motif	958	963	24.4	+	.	Name=PF3D7_0516800-D2_PF3D7_1202100+;Alias=;ID=PF3D7_0516800-D2-9-PF3D7_1202100;pvalue=0.00367;sequence=ATCATC;
PF3D7_1202100	fimo	nucleotide_motif	374	379	24.2	+	.	Name=PF3D7_0516800-D2_PF3D7_1202100+;Alias=;ID=PF3D7_0516800-D2-10-PF3D7_1202100;pvalue=0.00383;sequence=CACATA;
PF3D7_1202200	fimo	nucleotide_motif	454	459	40.2	-	.	Name=PF3D7_0516800-D2_PF3D7_1202200-;Alias=;ID=PF3D7_0516800-D2-1-PF3D7_1202200;pvalue=9.58e-05;sequence=GCCGTC;
PF3D7_1202200	fimo	nucleotide_motif	707	712	34.5	+	.	Name=PF3D7_0516800-D2_PF3D7_1202200+;Alias=;ID=PF3D7_0516800-D2-2-PF3D7_1202200;pvalue=0.000351;sequence=GATATC;
PF3D7_1202200	fimo	nucleotide_motif	707	712	34.5	-	.	Name=PF3D7_0516800-D2_PF3D7_1202200-;Alias=;ID=PF3D7_0516800-D2-3-PF3D7_1202200;pvalue=0.000351;sequence=GATATC;
PF3D7_1202200	fimo	nucleotide_motif	454	459	34.5	+	.	Name=PF3D7_0516800-D2_PF3D7_1202200+;Alias=;ID=PF3D7_0516800-D2-4-PF3D7_1202200;pvalue=0.000356;sequence=GACGGC;
PF3D7_1202200	fimo	nucleotide_motif	457	462	29.7	+	.	Name=PF3D7_0516800-D2_PF3D7_1202200+;Alias=;ID=PF3D7_0516800-D2-5-PF3D7_1202200;pvalue=0.00108;sequence=GGCATG;
PF3D7_1202200	fimo	nucleotide_motif	514	519	28.9	+	.	Name=PF3D7_0516800-D2_PF3D7_1202200+;Alias=;ID=PF3D7_0516800-D2-6-PF3D7_1202200;pvalue=0.00127;sequence=GAAATC;
PF3D7_1202200	fimo	nucleotide_motif	730	735	28.9	+	.	Name=PF3D7_0516800-D2_PF3D7_1202200+;Alias=;ID=PF3D7_0516800-D2-7-PF3D7_1202200;pvalue=0.00127;sequence=GAAATC;
PF3D7_1202200	fimo	nucleotide_motif	211	216	27.4	+	.	Name=PF3D7_0516800-D2_PF3D7_1202200+;Alias=;ID=PF3D7_0516800-D2-8-PF3D7_1202200;pvalue=0.00181;sequence=GGCATA;
PF3D7_1202200	fimo	nucleotide_motif	514	519	25.5	-	.	Name=PF3D7_0516800-D2_PF3D7_1202200-;Alias=;ID=PF3D7_0516800-D2-9-PF3D7_1202200;pvalue=0.00281;sequence=GATTTC;
PF3D7_1202200	fimo	nucleotide_motif	730	735	25.5	-	.	Name=PF3D7_0516800-D2_PF3D7_1202200-;Alias=;ID=PF3D7_0516800-D2-10-PF3D7_1202200;pvalue=0.00281;sequence=GATTTC;
PF3D7_1202200	fimo	nucleotide_motif	622	627	24.9	-	.	Name=PF3D7_0516800-D2_PF3D7_1202200-;Alias=;ID=PF3D7_0516800-D2-11-PF3D7_1202200;pvalue=0.00323;sequence=GTCATA;
PF3D7_1202200	fimo	nucleotide_motif	392	397	24.6	+	.	Name=PF3D7_0516800-D2_PF3D7_1202200+;Alias=;ID=PF3D7_0516800-D2-12-PF3D7_1202200;pvalue=0.00345;sequence=GACAAA;
PF3D7_1202200	fimo	nucleotide_motif	503	508	24.4	-	.	Name=PF3D7_0516800-D2_PF3D7_1202200-;Alias=;ID=PF3D7_0516800-D2-13-PF3D7_1202200;pvalue=0.00367;sequence=ATCATC;
PF3D7_1202200	fimo	nucleotide_motif	133	138	24.2	-	.	Name=PF3D7_0516800-D2_PF3D7_1202200-;Alias=;ID=PF3D7_0516800-D2-14-PF3D7_1202200;pvalue=0.00383;sequence=CACATA;
PF3D7_1202300	fimo	nucleotide_motif	130	135	30.7	+	.	Name=PF3D7_0516800-D2_PF3D7_1202300+;Alias=;ID=PF3D7_0516800-D2-1-PF3D7_1202300;pvalue=0.000847;sequence=TACATC;
PF3D7_1202300	fimo	nucleotide_motif	811	816	29.7	-	.	Name=PF3D7_0516800-D2_PF3D7_1202300-;Alias=;ID=PF3D7_0516800-D2-2-PF3D7_1202300;pvalue=0.00106;sequence=GACATT;
PF3D7_1202300	fimo	nucleotide_motif	641	646	25.5	+	.	Name=PF3D7_0516800-D2_PF3D7_1202300+;Alias=;ID=PF3D7_0516800-D2-3-PF3D7_1202300;pvalue=0.00281;sequence=GACGCG;
PF3D7_1202300	fimo	nucleotide_motif	198	203	25.2	-	.	Name=PF3D7_0516800-D2_PF3D7_1202300-;Alias=;ID=PF3D7_0516800-D2-4-PF3D7_1202300;pvalue=0.00302;sequence=GACACT;
PF3D7_1202300	fimo	nucleotide_motif	641	646	25.1	-	.	Name=PF3D7_0516800-D2_PF3D7_1202300-;Alias=;ID=PF3D7_0516800-D2-5-PF3D7_1202300;pvalue=0.00307;sequence=CGCGTC;
PF3D7_1202300	fimo	nucleotide_motif	377	382	24.9	+	.	Name=PF3D7_0516800-D2_PF3D7_1202300+;Alias=;ID=PF3D7_0516800-D2-6-PF3D7_1202300;pvalue=0.00325;sequence=TACCTC;
PF3D7_1202300	fimo	nucleotide_motif	529	534	24.9	+	.	Name=PF3D7_0516800-D2_PF3D7_1202300+;Alias=;ID=PF3D7_0516800-D2-7-PF3D7_1202300;pvalue=0.00325;sequence=TACCTC;
PF3D7_1202300	fimo	nucleotide_motif	584	589	24.6	+	.	Name=PF3D7_0516800-D2_PF3D7_1202300+;Alias=;ID=PF3D7_0516800-D2-8-PF3D7_1202300;pvalue=0.00345;sequence=GACAAA;
PF3D7_1202300	fimo	nucleotide_motif	909	914	24.6	+	.	Name=PF3D7_0516800-D2_PF3D7_1202300+;Alias=;ID=PF3D7_0516800-D2-9-PF3D7_1202300;pvalue=0.00345;sequence=GACAAA;
PF3D7_1202300	fimo	nucleotide_motif	264	269	24.4	+	.	Name=PF3D7_0516800-D2_PF3D7_1202300+;Alias=;ID=PF3D7_0516800-D2-10-PF3D7_1202300;pvalue=0.00367;sequence=ATCATC;
PF3D7_1202300	fimo	nucleotide_motif	915	920	24.2	+	.	Name=PF3D7_0516800-D2_PF3D7_1202300+;Alias=;ID=PF3D7_0516800-D2-11-PF3D7_1202300;pvalue=0.00383;sequence=CACATA;
PF3D7_1202300	fimo	nucleotide_motif	982	987	24.2	+	.	Name=PF3D7_0516800-D2_PF3D7_1202300+;Alias=;ID=PF3D7_0516800-D2-12-PF3D7_1202300;pvalue=0.00383;sequence=CCCTTC;
PF3D7_1202400	fimo	nucleotide_motif	222	227	40.2	+	.	Name=PF3D7_0516800-D2_PF3D7_1202400+;Alias=;ID=PF3D7_0516800-D2-1-PF3D7_1202400;pvalue=9.53e-05;sequence=GACAAC;
PF3D7_1202400	fimo	nucleotide_motif	149	154	34.4	-	.	Name=PF3D7_0516800-D2_PF3D7_1202400-;Alias=;ID=PF3D7_0516800-D2-2-PF3D7_1202400;pvalue=0.00036;sequence=CCCATC;
PF3D7_1202400	fimo	nucleotide_motif	66	71	32.8	+	.	Name=PF3D7_0516800-D2_PF3D7_1202400+;Alias=;ID=PF3D7_0516800-D2-3-PF3D7_1202400;pvalue=0.000525;sequence=GCCATG;
PF3D7_1202400	fimo	nucleotide_motif	324	329	31.7	-	.	Name=PF3D7_0516800-D2_PF3D7_1202400-;Alias=;ID=PF3D7_0516800-D2-4-PF3D7_1202400;pvalue=0.000683;sequence=AACATC;
PF3D7_1202400	fimo	nucleotide_motif	98	103	28.7	+	.	Name=PF3D7_0516800-D2_PF3D7_1202400+;Alias=;ID=PF3D7_0516800-D2-5-PF3D7_1202400;pvalue=0.00136;sequence=ACCATC;
PF3D7_1202400	fimo	nucleotide_motif	219	224	28	-	.	Name=PF3D7_0516800-D2_PF3D7_1202400-;Alias=;ID=PF3D7_0516800-D2-6-PF3D7_1202400;pvalue=0.00157;sequence=GTCATG;
PF3D7_1202400	fimo	nucleotide_motif	95	100	27.4	+	.	Name=PF3D7_0516800-D2_PF3D7_1202400+;Alias=;ID=PF3D7_0516800-D2-7-PF3D7_1202400;pvalue=0.00183;sequence=AACACC;
PF3D7_1202400	fimo	nucleotide_motif	214	219	26.9	-	.	Name=PF3D7_0516800-D2_PF3D7_1202400-;Alias=;ID=PF3D7_0516800-D2-8-PF3D7_1202400;pvalue=0.00204;sequence=GTTATC;
PF3D7_1202400	fimo	nucleotide_motif	491	496	26.7	+	.	Name=PF3D7_0516800-D2_PF3D7_1202400+;Alias=;ID=PF3D7_0516800-D2-9-PF3D7_1202400;pvalue=0.00211;sequence=GAGAAC;
PF3D7_1202400	fimo	nucleotide_motif	214	219	26.3	+	.	Name=PF3D7_0516800-D2_PF3D7_1202400+;Alias=;ID=PF3D7_0516800-D2-10-PF3D7_1202400;pvalue=0.00235;sequence=GATAAC;
PF3D7_1202400	fimo	nucleotide_motif	307	312	25.2	-	.	Name=PF3D7_0516800-D2_PF3D7_1202400-;Alias=;ID=PF3D7_0516800-D2-11-PF3D7_1202400;pvalue=0.00302;sequence=AACCTC;
PF3D7_1202400	fimo	nucleotide_motif	133	138	24.6	-	.	Name=PF3D7_0516800-D2_PF3D7_1202400-;Alias=;ID=PF3D7_0516800-D2-12-PF3D7_1202400;pvalue=0.00345;sequence=GACAAA;
PF3D7_1202400	fimo	nucleotide_motif	397	402	24.6	-	.	Name=PF3D7_0516800-D2_PF3D7_1202400-;Alias=;ID=PF3D7_0516800-D2-13-PF3D7_1202400;pvalue=0.00345;sequence=GACAAA;
PF3D7_1202400	fimo	nucleotide_motif	364	369	24.2	+	.	Name=PF3D7_0516800-D2_PF3D7_1202400+;Alias=;ID=PF3D7_0516800-D2-14-PF3D7_1202400;pvalue=0.00383;sequence=CACATA;
PF3D7_1202400	fimo	nucleotide_motif	337	342	24	+	.	Name=PF3D7_0516800-D2_PF3D7_1202400+;Alias=;ID=PF3D7_0516800-D2-15-PF3D7_1202400;pvalue=0.00399;sequence=TTCATC;
PF3D7_1202500	fimo	nucleotide_motif	48	53	32.9	+	.	Name=PF3D7_0516800-D2_PF3D7_1202500+;Alias=;ID=PF3D7_0516800-D2-1-PF3D7_1202500;pvalue=0.000517;sequence=GACATA;
PF3D7_1202500	fimo	nucleotide_motif	809	814	32.9	-	.	Name=PF3D7_0516800-D2_PF3D7_1202500-;Alias=;ID=PF3D7_0516800-D2-2-PF3D7_1202500;pvalue=0.000517;sequence=GACATA;
PF3D7_1202500	fimo	nucleotide_motif	831	836	30.6	+	.	Name=PF3D7_0516800-D2_PF3D7_1202500+;Alias=;ID=PF3D7_0516800-D2-3-PF3D7_1202500;pvalue=0.000879;sequence=GCTATC;
PF3D7_1202500	fimo	nucleotide_motif	690	695	28.9	+	.	Name=PF3D7_0516800-D2_PF3D7_1202500+;Alias=;ID=PF3D7_0516800-D2-4-PF3D7_1202500;pvalue=0.00128;sequence=GACTGC;
PF3D7_1202500	fimo	nucleotide_motif	531	536	28.3	-	.	Name=PF3D7_0516800-D2_PF3D7_1202500-;Alias=;ID=PF3D7_0516800-D2-5-PF3D7_1202500;pvalue=0.00146;sequence=CTCATC;
PF3D7_1202500	fimo	nucleotide_motif	831	836	28.2	-	.	Name=PF3D7_0516800-D2_PF3D7_1202500-;Alias=;ID=PF3D7_0516800-D2-6-PF3D7_1202500;pvalue=0.00152;sequence=GATAGC;
PF3D7_1202500	fimo	nucleotide_motif	972	977	27.7	+	.	Name=PF3D7_0516800-D2_PF3D7_1202500+;Alias=;ID=PF3D7_0516800-D2-7-PF3D7_1202500;pvalue=0.00169;sequence=GACAAG;
PF3D7_1202500	fimo	nucleotide_motif	301	306	27.5	+	.	Name=PF3D7_0516800-D2_PF3D7_1202500+;Alias=;ID=PF3D7_0516800-D2-8-PF3D7_1202500;pvalue=0.00179;sequence=GTGATC;
PF3D7_1202500	fimo	nucleotide_motif	298	303	27.5	-	.	Name=PF3D7_0516800-D2_PF3D7_1202500-;Alias=;ID=PF3D7_0516800-D2-9-PF3D7_1202500;pvalue=0.00179;sequence=CACATG;
PF3D7_1202500	fimo	nucleotide_motif	62	67	25.8	-	.	Name=PF3D7_0516800-D2_PF3D7_1202500-;Alias=;ID=PF3D7_0516800-D2-10-PF3D7_1202500;pvalue=0.00261;sequence=CATATC;
PF3D7_1202500	fimo	nucleotide_motif	62	67	25.3	+	.	Name=PF3D7_0516800-D2_PF3D7_1202500+;Alias=;ID=PF3D7_0516800-D2-11-PF3D7_1202500;pvalue=0.00297;sequence=GATATG;
PF3D7_1202500	fimo	nucleotide_motif	812	817	24.9	+	.	Name=PF3D7_0516800-D2_PF3D7_1202500+;Alias=;ID=PF3D7_0516800-D2-12-PF3D7_1202500;pvalue=0.00323;sequence=GTCATA;
PF3D7_1202600	fimo	nucleotide_motif	335	340	31.7	+	.	Name=PF3D7_0516800-D2_PF3D7_1202600+;Alias=;ID=PF3D7_0516800-D2-1-PF3D7_1202600;pvalue=0.000683;sequence=AACATC;
PF3D7_1202600	fimo	nucleotide_motif	130	135	27.8	+	.	Name=PF3D7_0516800-D2_PF3D7_1202600+;Alias=;ID=PF3D7_0516800-D2-2-PF3D7_1202600;pvalue=0.00164;sequence=GACGTA;
PF3D7_1202600	fimo	nucleotide_motif	130	135	26.8	-	.	Name=PF3D7_0516800-D2_PF3D7_1202600-;Alias=;ID=PF3D7_0516800-D2-3-PF3D7_1202600;pvalue=0.00209;sequence=TACGTC;
PF3D7_1202600	fimo	nucleotide_motif	966	971	24.9	+	.	Name=PF3D7_0516800-D2_PF3D7_1202600+;Alias=;ID=PF3D7_0516800-D2-4-PF3D7_1202600;pvalue=0.00323;sequence=GTCATA;
PF3D7_1202600	fimo	nucleotide_motif	349	354	24	-	.	Name=PF3D7_0516800-D2_PF3D7_1202600-;Alias=;ID=PF3D7_0516800-D2-5-PF3D7_1202600;pvalue=0.00399;sequence=TTCATC;
PF3D7_1202700	fimo	nucleotide_motif	162	167	32.9	+	.	Name=PF3D7_0516800-D2_PF3D7_1202700+;Alias=;ID=PF3D7_0516800-D2-1-PF3D7_1202700;pvalue=0.000517;sequence=GACATA;
PF3D7_1202700	fimo	nucleotide_motif	623	628	32.9	-	.	Name=PF3D7_0516800-D2_PF3D7_1202700-;Alias=;ID=PF3D7_0516800-D2-2-PF3D7_1202700;pvalue=0.000517;sequence=GACATA;
PF3D7_1202700	fimo	nucleotide_motif	830	835	31.7	-	.	Name=PF3D7_0516800-D2_PF3D7_1202700-;Alias=;ID=PF3D7_0516800-D2-3-PF3D7_1202700;pvalue=0.000683;sequence=AACATC;
PF3D7_1202700	fimo	nucleotide_motif	735	740	27.5	-	.	Name=PF3D7_0516800-D2_PF3D7_1202700-;Alias=;ID=PF3D7_0516800-D2-4-PF3D7_1202700;pvalue=0.00179;sequence=CACATG;
PF3D7_1202700	fimo	nucleotide_motif	102	107	27.4	+	.	Name=PF3D7_0516800-D2_PF3D7_1202700+;Alias=;ID=PF3D7_0516800-D2-5-PF3D7_1202700;pvalue=0.00181;sequence=GGCATA;
PF3D7_1202700	fimo	nucleotide_motif	159	164	27.2	-	.	Name=PF3D7_0516800-D2_PF3D7_1202700-;Alias=;ID=PF3D7_0516800-D2-6-PF3D7_1202700;pvalue=0.00188;sequence=GTCGCC;
PF3D7_1202700	fimo	nucleotide_motif	159	164	25.5	+	.	Name=PF3D7_0516800-D2_PF3D7_1202700+;Alias=;ID=PF3D7_0516800-D2-7-PF3D7_1202700;pvalue=0.00281;sequence=GGCGAC;
PF3D7_1202800	fimo	nucleotide_motif	838	843	43.7	-	.	Name=PF3D7_0516800-D2_PF3D7_1202800-;Alias=;ID=PF3D7_0516800-D2-1-PF3D7_1202800;pvalue=4.27e-05;sequence=GACAGC;
PF3D7_1202800	fimo	nucleotide_motif	225	230	30.6	-	.	Name=PF3D7_0516800-D2_PF3D7_1202800-;Alias=;ID=PF3D7_0516800-D2-2-PF3D7_1202800;pvalue=0.000879;sequence=GCTATC;
PF3D7_1202800	fimo	nucleotide_motif	33	38	28.8	+	.	Name=PF3D7_0516800-D2_PF3D7_1202800+;Alias=;ID=PF3D7_0516800-D2-3-PF3D7_1202800;pvalue=0.0013;sequence=GATACC;
PF3D7_1202800	fimo	nucleotide_motif	213	218	28.8	+	.	Name=PF3D7_0516800-D2_PF3D7_1202800+;Alias=;ID=PF3D7_0516800-D2-4-PF3D7_1202800;pvalue=0.0013;sequence=GATACC;
PF3D7_1202800	fimo	nucleotide_motif	33	38	28.5	-	.	Name=PF3D7_0516800-D2_PF3D7_1202800-;Alias=;ID=PF3D7_0516800-D2-5-PF3D7_1202800;pvalue=0.00141;sequence=GGTATC;
PF3D7_1202800	fimo	nucleotide_motif	213	218	28.5	-	.	Name=PF3D7_0516800-D2_PF3D7_1202800-;Alias=;ID=PF3D7_0516800-D2-6-PF3D7_1202800;pvalue=0.00141;sequence=GGTATC;
PF3D7_1202800	fimo	nucleotide_motif	225	230	28.2	+	.	Name=PF3D7_0516800-D2_PF3D7_1202800+;Alias=;ID=PF3D7_0516800-D2-7-PF3D7_1202800;pvalue=0.00152;sequence=GATAGC;
PF3D7_1202800	fimo	nucleotide_motif	838	843	26.3	+	.	Name=PF3D7_0516800-D2_PF3D7_1202800+;Alias=;ID=PF3D7_0516800-D2-8-PF3D7_1202800;pvalue=0.00235;sequence=GCTGTC;
PF3D7_1202800	fimo	nucleotide_motif	275	280	24.4	+	.	Name=PF3D7_0516800-D2_PF3D7_1202800+;Alias=;ID=PF3D7_0516800-D2-9-PF3D7_1202800;pvalue=0.00367;sequence=ATCATC;
PF3D7_1202900	fimo	nucleotide_motif	850	855	27.4	+	.	Name=PF3D7_0516800-D2_PF3D7_1202900+;Alias=;ID=PF3D7_0516800-D2-1-PF3D7_1202900;pvalue=0.00181;sequence=GGCATA;
PF3D7_1202900	fimo	nucleotide_motif	992	997	27.2	-	.	Name=PF3D7_0516800-D2_PF3D7_1202900-;Alias=;ID=PF3D7_0516800-D2-2-PF3D7_1202900;pvalue=0.00188;sequence=GACTTG;
PF3D7_1202900	fimo	nucleotide_motif	761	766	24.9	-	.	Name=PF3D7_0516800-D2_PF3D7_1202900-;Alias=;ID=PF3D7_0516800-D2-3-PF3D7_1202900;pvalue=0.00323;sequence=GTCATA;
PF3D7_1202900	fimo	nucleotide_motif	169	174	24	-	.	Name=PF3D7_0516800-D2_PF3D7_1202900-;Alias=;ID=PF3D7_0516800-D2-4-PF3D7_1202900;pvalue=0.00399;sequence=TTCATC;
PF3D7_1203000	fimo	nucleotide_motif	15	20	43.7	-	.	Name=PF3D7_0516800-D2_PF3D7_1203000-;Alias=;ID=PF3D7_0516800-D2-1-PF3D7_1203000;pvalue=4.27e-05;sequence=GACAGC;
PF3D7_1203000	fimo	nucleotide_motif	448	453	29.7	+	.	Name=PF3D7_0516800-D2_PF3D7_1203000+;Alias=;ID=PF3D7_0516800-D2-2-PF3D7_1203000;pvalue=0.00108;sequence=GGCATG;
PF3D7_1203000	fimo	nucleotide_motif	450	455	29.7	-	.	Name=PF3D7_0516800-D2_PF3D7_1203000-;Alias=;ID=PF3D7_0516800-D2-3-PF3D7_1203000;pvalue=0.00108;sequence=GGCATG;
PF3D7_1203000	fimo	nucleotide_motif	969	974	26.9	+	.	Name=PF3D7_0516800-D2_PF3D7_1203000+;Alias=;ID=PF3D7_0516800-D2-4-PF3D7_1203000;pvalue=0.00204;sequence=GTTATC;
PF3D7_1203000	fimo	nucleotide_motif	969	974	26.3	-	.	Name=PF3D7_0516800-D2_PF3D7_1203000-;Alias=;ID=PF3D7_0516800-D2-5-PF3D7_1203000;pvalue=0.00235;sequence=GATAAC;
PF3D7_1203000	fimo	nucleotide_motif	15	20	26.3	+	.	Name=PF3D7_0516800-D2_PF3D7_1203000+;Alias=;ID=PF3D7_0516800-D2-6-PF3D7_1203000;pvalue=0.00235;sequence=GCTGTC;
PF3D7_1203000	fimo	nucleotide_motif	984	989	25.8	-	.	Name=PF3D7_0516800-D2_PF3D7_1203000-;Alias=;ID=PF3D7_0516800-D2-7-PF3D7_1203000;pvalue=0.00261;sequence=CATATC;
PF3D7_1203000	fimo	nucleotide_motif	984	989	25.3	+	.	Name=PF3D7_0516800-D2_PF3D7_1203000+;Alias=;ID=PF3D7_0516800-D2-8-PF3D7_1203000;pvalue=0.00297;sequence=GATATG;
PF3D7_1203000	fimo	nucleotide_motif	276	281	24.6	-	.	Name=PF3D7_0516800-D2_PF3D7_1203000-;Alias=;ID=PF3D7_0516800-D2-9-PF3D7_1203000;pvalue=0.00345;sequence=GACAAA;
PF3D7_1203000	fimo	nucleotide_motif	328	333	24.2	-	.	Name=PF3D7_0516800-D2_PF3D7_1203000-;Alias=;ID=PF3D7_0516800-D2-10-PF3D7_1203000;pvalue=0.00383;sequence=CACATA;
PF3D7_1203000	fimo	nucleotide_motif	503	508	24.2	+	.	Name=PF3D7_0516800-D2_PF3D7_1203000+;Alias=;ID=PF3D7_0516800-D2-11-PF3D7_1203000;pvalue=0.00383;sequence=CACATA;
PF3D7_1203100	fimo	nucleotide_motif	122	127	31.7	-	.	Name=PF3D7_0516800-D2_PF3D7_1203100-;Alias=;ID=PF3D7_0516800-D2-1-PF3D7_1203100;pvalue=0.000683;sequence=AACATC;
PF3D7_1203100	fimo	nucleotide_motif	233	238	31.7	-	.	Name=PF3D7_0516800-D2_PF3D7_1203100-;Alias=;ID=PF3D7_0516800-D2-2-PF3D7_1203100;pvalue=0.000683;sequence=AACATC;
PF3D7_1203100	fimo	nucleotide_motif	178	183	30.7	+	.	Name=PF3D7_0516800-D2_PF3D7_1203100+;Alias=;ID=PF3D7_0516800-D2-3-PF3D7_1203100;pvalue=0.000847;sequence=TACATC;
PF3D7_1203100	fimo	nucleotide_motif	428	433	30.6	-	.	Name=PF3D7_0516800-D2_PF3D7_1203100-;Alias=;ID=PF3D7_0516800-D2-4-PF3D7_1203100;pvalue=0.000879;sequence=GCTATC;
PF3D7_1203100	fimo	nucleotide_motif	580	585	29.7	-	.	Name=PF3D7_0516800-D2_PF3D7_1203100-;Alias=;ID=PF3D7_0516800-D2-5-PF3D7_1203100;pvalue=0.00106;sequence=GACATT;
PF3D7_1203100	fimo	nucleotide_motif	892	897	28.7	+	.	Name=PF3D7_0516800-D2_PF3D7_1203100+;Alias=;ID=PF3D7_0516800-D2-6-PF3D7_1203100;pvalue=0.00136;sequence=ACCATC;
PF3D7_1203100	fimo	nucleotide_motif	144	149	28.6	-	.	Name=PF3D7_0516800-D2_PF3D7_1203100-;Alias=;ID=PF3D7_0516800-D2-7-PF3D7_1203100;pvalue=0.00136;sequence=GACCTG;
PF3D7_1203100	fimo	nucleotide_motif	428	433	28.2	+	.	Name=PF3D7_0516800-D2_PF3D7_1203100+;Alias=;ID=PF3D7_0516800-D2-8-PF3D7_1203100;pvalue=0.00152;sequence=GATAGC;
PF3D7_1203100	fimo	nucleotide_motif	889	894	27.4	+	.	Name=PF3D7_0516800-D2_PF3D7_1203100+;Alias=;ID=PF3D7_0516800-D2-9-PF3D7_1203100;pvalue=0.00183;sequence=AACACC;
PF3D7_1203100	fimo	nucleotide_motif	110	115	26.9	+	.	Name=PF3D7_0516800-D2_PF3D7_1203100+;Alias=;ID=PF3D7_0516800-D2-10-PF3D7_1203100;pvalue=0.00204;sequence=GTTATC;
PF3D7_1203100	fimo	nucleotide_motif	965	970	26.9	+	.	Name=PF3D7_0516800-D2_PF3D7_1203100+;Alias=;ID=PF3D7_0516800-D2-11-PF3D7_1203100;pvalue=0.00204;sequence=GTTATC;
PF3D7_1203100	fimo	nucleotide_motif	110	115	26.3	-	.	Name=PF3D7_0516800-D2_PF3D7_1203100-;Alias=;ID=PF3D7_0516800-D2-12-PF3D7_1203100;pvalue=0.00235;sequence=GATAAC;
PF3D7_1203100	fimo	nucleotide_motif	965	970	26.3	-	.	Name=PF3D7_0516800-D2_PF3D7_1203100-;Alias=;ID=PF3D7_0516800-D2-13-PF3D7_1203100;pvalue=0.00235;sequence=GATAAC;
PF3D7_1203100	fimo	nucleotide_motif	538	543	25.2	-	.	Name=PF3D7_0516800-D2_PF3D7_1203100-;Alias=;ID=PF3D7_0516800-D2-14-PF3D7_1203100;pvalue=0.00302;sequence=AACCTC;
PF3D7_1203100	fimo	nucleotide_motif	96	101	24.9	+	.	Name=PF3D7_0516800-D2_PF3D7_1203100+;Alias=;ID=PF3D7_0516800-D2-15-PF3D7_1203100;pvalue=0.00325;sequence=TACCTC;
PF3D7_1203100	fimo	nucleotide_motif	150	155	24.2	+	.	Name=PF3D7_0516800-D2_PF3D7_1203100+;Alias=;ID=PF3D7_0516800-D2-16-PF3D7_1203100;pvalue=0.00383;sequence=CACATA;
PF3D7_1203100	fimo	nucleotide_motif	649	654	24.2	+	.	Name=PF3D7_0516800-D2_PF3D7_1203100+;Alias=;ID=PF3D7_0516800-D2-17-PF3D7_1203100;pvalue=0.00383;sequence=CACATA;
PF3D7_1203100	fimo	nucleotide_motif	767	772	24.2	+	.	Name=PF3D7_0516800-D2_PF3D7_1203100+;Alias=;ID=PF3D7_0516800-D2-18-PF3D7_1203100;pvalue=0.00383;sequence=CACATA;
PF3D7_1203200	fimo	nucleotide_motif	163	168	37.1	+	.	Name=PF3D7_0516800-D2_PF3D7_1203200+;Alias=;ID=PF3D7_0516800-D2-1-PF3D7_1203200;pvalue=0.000194;sequence=GAGATC;
PF3D7_1203200	fimo	nucleotide_motif	964	969	31.7	+	.	Name=PF3D7_0516800-D2_PF3D7_1203200+;Alias=;ID=PF3D7_0516800-D2-2-PF3D7_1203200;pvalue=0.000683;sequence=AACATC;
PF3D7_1203200	fimo	nucleotide_motif	769	774	30.6	+	.	Name=PF3D7_0516800-D2_PF3D7_1203200+;Alias=;ID=PF3D7_0516800-D2-3-PF3D7_1203200;pvalue=0.000879;sequence=GCTATC;
PF3D7_1203200	fimo	nucleotide_motif	617	622	29.7	+	.	Name=PF3D7_0516800-D2_PF3D7_1203200+;Alias=;ID=PF3D7_0516800-D2-4-PF3D7_1203200;pvalue=0.00106;sequence=GACATT;
PF3D7_1203200	fimo	nucleotide_motif	172	177	28.7	+	.	Name=PF3D7_0516800-D2_PF3D7_1203200+;Alias=;ID=PF3D7_0516800-D2-5-PF3D7_1203200;pvalue=0.00136;sequence=ACCATC;
PF3D7_1203200	fimo	nucleotide_motif	305	310	28.7	-	.	Name=PF3D7_0516800-D2_PF3D7_1203200-;Alias=;ID=PF3D7_0516800-D2-6-PF3D7_1203200;pvalue=0.00136;sequence=ACCATC;
PF3D7_1203200	fimo	nucleotide_motif	157	162	28.3	+	.	Name=PF3D7_0516800-D2_PF3D7_1203200+;Alias=;ID=PF3D7_0516800-D2-7-PF3D7_1203200;pvalue=0.00146;sequence=CTCATC;
PF3D7_1203200	fimo	nucleotide_motif	769	774	28.2	-	.	Name=PF3D7_0516800-D2_PF3D7_1203200-;Alias=;ID=PF3D7_0516800-D2-8-PF3D7_1203200;pvalue=0.00152;sequence=GATAGC;
PF3D7_1203200	fimo	nucleotide_motif	163	168	28	-	.	Name=PF3D7_0516800-D2_PF3D7_1203200-;Alias=;ID=PF3D7_0516800-D2-9-PF3D7_1203200;pvalue=0.00159;sequence=GATCTC;
PF3D7_1203200	fimo	nucleotide_motif	308	313	27.4	-	.	Name=PF3D7_0516800-D2_PF3D7_1203200-;Alias=;ID=PF3D7_0516800-D2-10-PF3D7_1203200;pvalue=0.00183;sequence=AACACC;
PF3D7_1203200	fimo	nucleotide_motif	232	237	26.9	-	.	Name=PF3D7_0516800-D2_PF3D7_1203200-;Alias=;ID=PF3D7_0516800-D2-11-PF3D7_1203200;pvalue=0.00204;sequence=GTTATC;
PF3D7_1203200	fimo	nucleotide_motif	232	237	26.3	+	.	Name=PF3D7_0516800-D2_PF3D7_1203200+;Alias=;ID=PF3D7_0516800-D2-12-PF3D7_1203200;pvalue=0.00235;sequence=GATAAC;
PF3D7_1203200	fimo	nucleotide_motif	659	664	25.2	+	.	Name=PF3D7_0516800-D2_PF3D7_1203200+;Alias=;ID=PF3D7_0516800-D2-13-PF3D7_1203200;pvalue=0.00302;sequence=AACCTC;
PF3D7_1203200	fimo	nucleotide_motif	67	72	24.4	+	.	Name=PF3D7_0516800-D2_PF3D7_1203200+;Alias=;ID=PF3D7_0516800-D2-14-PF3D7_1203200;pvalue=0.00367;sequence=ATCATC;
PF3D7_1203200	fimo	nucleotide_motif	70	75	24.4	+	.	Name=PF3D7_0516800-D2_PF3D7_1203200+;Alias=;ID=PF3D7_0516800-D2-15-PF3D7_1203200;pvalue=0.00367;sequence=ATCATC;
PF3D7_1203200	fimo	nucleotide_motif	430	435	24.2	-	.	Name=PF3D7_0516800-D2_PF3D7_1203200-;Alias=;ID=PF3D7_0516800-D2-16-PF3D7_1203200;pvalue=0.00383;sequence=CACATA;
PF3D7_1203200	fimo	nucleotide_motif	548	553	24.2	-	.	Name=PF3D7_0516800-D2_PF3D7_1203200-;Alias=;ID=PF3D7_0516800-D2-17-PF3D7_1203200;pvalue=0.00383;sequence=CACATA;
PF3D7_1203200	fimo	nucleotide_motif	88	93	24	+	.	Name=PF3D7_0516800-D2_PF3D7_1203200+;Alias=;ID=PF3D7_0516800-D2-18-PF3D7_1203200;pvalue=0.00399;sequence=TTCATC;
PF3D7_1203200	fimo	nucleotide_motif	197	202	24	+	.	Name=PF3D7_0516800-D2_PF3D7_1203200+;Alias=;ID=PF3D7_0516800-D2-19-PF3D7_1203200;pvalue=0.00399;sequence=TTCATC;
PF3D7_1203300	fimo	nucleotide_motif	821	826	34.5	+	.	Name=PF3D7_0516800-D2_PF3D7_1203300+;Alias=;ID=PF3D7_0516800-D2-1-PF3D7_1203300;pvalue=0.000351;sequence=GATATC;
PF3D7_1203300	fimo	nucleotide_motif	821	826	34.5	-	.	Name=PF3D7_0516800-D2_PF3D7_1203300-;Alias=;ID=PF3D7_0516800-D2-2-PF3D7_1203300;pvalue=0.000351;sequence=GATATC;
PF3D7_1203300	fimo	nucleotide_motif	844	849	30.7	-	.	Name=PF3D7_0516800-D2_PF3D7_1203300-;Alias=;ID=PF3D7_0516800-D2-3-PF3D7_1203300;pvalue=0.000847;sequence=TACATC;
PF3D7_1203300	fimo	nucleotide_motif	570	575	29.7	+	.	Name=PF3D7_0516800-D2_PF3D7_1203300+;Alias=;ID=PF3D7_0516800-D2-4-PF3D7_1203300;pvalue=0.00106;sequence=GACATT;
PF3D7_1203300	fimo	nucleotide_motif	562	567	25.5	-	.	Name=PF3D7_0516800-D2_PF3D7_1203300-;Alias=;ID=PF3D7_0516800-D2-5-PF3D7_1203300;pvalue=0.00281;sequence=AACAGC;
PF3D7_1203300	fimo	nucleotide_motif	49	54	24.9	-	.	Name=PF3D7_0516800-D2_PF3D7_1203300-;Alias=;ID=PF3D7_0516800-D2-6-PF3D7_1203300;pvalue=0.00323;sequence=GTCATA;
PF3D7_1203300	fimo	nucleotide_motif	23	28	24.6	+	.	Name=PF3D7_0516800-D2_PF3D7_1203300+;Alias=;ID=PF3D7_0516800-D2-7-PF3D7_1203300;pvalue=0.00345;sequence=GACAAA;
PF3D7_1203300	fimo	nucleotide_motif	52	57	24.6	+	.	Name=PF3D7_0516800-D2_PF3D7_1203300+;Alias=;ID=PF3D7_0516800-D2-8-PF3D7_1203300;pvalue=0.00345;sequence=GACAAA;
PF3D7_1203300	fimo	nucleotide_motif	203	208	24.6	-	.	Name=PF3D7_0516800-D2_PF3D7_1203300-;Alias=;ID=PF3D7_0516800-D2-9-PF3D7_1203300;pvalue=0.00345;sequence=GACAAA;
PF3D7_1203300	fimo	nucleotide_motif	611	616	24.6	-	.	Name=PF3D7_0516800-D2_PF3D7_1203300-;Alias=;ID=PF3D7_0516800-D2-10-PF3D7_1203300;pvalue=0.00348;sequence=GAAACC;
PF3D7_1203300	fimo	nucleotide_motif	2	7	24.2	-	.	Name=PF3D7_0516800-D2_PF3D7_1203300-;Alias=;ID=PF3D7_0516800-D2-11-PF3D7_1203300;pvalue=0.00383;sequence=CACATA;
PF3D7_1203300	fimo	nucleotide_motif	493	498	24.2	+	.	Name=PF3D7_0516800-D2_PF3D7_1203300+;Alias=;ID=PF3D7_0516800-D2-12-PF3D7_1203300;pvalue=0.00383;sequence=CACATA;
PF3D7_1203300	fimo	nucleotide_motif	697	702	24.2	-	.	Name=PF3D7_0516800-D2_PF3D7_1203300-;Alias=;ID=PF3D7_0516800-D2-13-PF3D7_1203300;pvalue=0.00383;sequence=CACATA;
PF3D7_1203300	fimo	nucleotide_motif	715	720	24.2	-	.	Name=PF3D7_0516800-D2_PF3D7_1203300-;Alias=;ID=PF3D7_0516800-D2-14-PF3D7_1203300;pvalue=0.00383;sequence=CACATA;
PF3D7_1203300	fimo	nucleotide_motif	759	764	24.2	+	.	Name=PF3D7_0516800-D2_PF3D7_1203300+;Alias=;ID=PF3D7_0516800-D2-15-PF3D7_1203300;pvalue=0.00383;sequence=CACATA;
PF3D7_1203400	fimo	nucleotide_motif	118	123	29.7	-	.	Name=PF3D7_0516800-D2_PF3D7_1203400-;Alias=;ID=PF3D7_0516800-D2-1-PF3D7_1203400;pvalue=0.00106;sequence=GACATT;
PF3D7_1203400	fimo	nucleotide_motif	701	706	29.7	+	.	Name=PF3D7_0516800-D2_PF3D7_1203400+;Alias=;ID=PF3D7_0516800-D2-2-PF3D7_1203400;pvalue=0.00108;sequence=GACCAC;
PF3D7_1203400	fimo	nucleotide_motif	839	844	27.7	-	.	Name=PF3D7_0516800-D2_PF3D7_1203400-;Alias=;ID=PF3D7_0516800-D2-3-PF3D7_1203400;pvalue=0.00169;sequence=GACAAG;
PF3D7_1203400	fimo	nucleotide_motif	126	131	25.5	+	.	Name=PF3D7_0516800-D2_PF3D7_1203400+;Alias=;ID=PF3D7_0516800-D2-4-PF3D7_1203400;pvalue=0.00281;sequence=AACAGC;
PF3D7_1203400	fimo	nucleotide_motif	639	644	24.9	+	.	Name=PF3D7_0516800-D2_PF3D7_1203400+;Alias=;ID=PF3D7_0516800-D2-5-PF3D7_1203400;pvalue=0.00323;sequence=GTCATA;
PF3D7_1203400	fimo	nucleotide_motif	485	490	24.6	+	.	Name=PF3D7_0516800-D2_PF3D7_1203400+;Alias=;ID=PF3D7_0516800-D2-6-PF3D7_1203400;pvalue=0.00345;sequence=GACAAA;
PF3D7_1203400	fimo	nucleotide_motif	636	641	24.6	-	.	Name=PF3D7_0516800-D2_PF3D7_1203400-;Alias=;ID=PF3D7_0516800-D2-7-PF3D7_1203400;pvalue=0.00345;sequence=GACAAA;
PF3D7_1203400	fimo	nucleotide_motif	665	670	24.6	-	.	Name=PF3D7_0516800-D2_PF3D7_1203400-;Alias=;ID=PF3D7_0516800-D2-8-PF3D7_1203400;pvalue=0.00345;sequence=GACAAA;
PF3D7_1203400	fimo	nucleotide_motif	77	82	24.6	+	.	Name=PF3D7_0516800-D2_PF3D7_1203400+;Alias=;ID=PF3D7_0516800-D2-9-PF3D7_1203400;pvalue=0.00348;sequence=GAAACC;
PF3D7_1203400	fimo	nucleotide_motif	195	200	24.2	-	.	Name=PF3D7_0516800-D2_PF3D7_1203400-;Alias=;ID=PF3D7_0516800-D2-10-PF3D7_1203400;pvalue=0.00383;sequence=CACATA;
PF3D7_1203400	fimo	nucleotide_motif	686	691	24.2	+	.	Name=PF3D7_0516800-D2_PF3D7_1203400+;Alias=;ID=PF3D7_0516800-D2-11-PF3D7_1203400;pvalue=0.00383;sequence=CACATA;
PF3D7_1203500	fimo	nucleotide_motif	535	540	32.9	+	.	Name=PF3D7_0516800-D2_PF3D7_1203500+;Alias=;ID=PF3D7_0516800-D2-1-PF3D7_1203500;pvalue=0.000517;sequence=GACATA;
PF3D7_1203500	fimo	nucleotide_motif	674	679	32.9	-	.	Name=PF3D7_0516800-D2_PF3D7_1203500-;Alias=;ID=PF3D7_0516800-D2-2-PF3D7_1203500;pvalue=0.000517;sequence=GACATA;
PF3D7_1203500	fimo	nucleotide_motif	393	398	31.7	-	.	Name=PF3D7_0516800-D2_PF3D7_1203500-;Alias=;ID=PF3D7_0516800-D2-3-PF3D7_1203500;pvalue=0.000683;sequence=AACATC;
PF3D7_1203500	fimo	nucleotide_motif	677	682	31.6	+	.	Name=PF3D7_0516800-D2_PF3D7_1203500+;Alias=;ID=PF3D7_0516800-D2-4-PF3D7_1203500;pvalue=0.00069;sequence=GTCGTC;
PF3D7_1203500	fimo	nucleotide_motif	398	403	30.7	+	.	Name=PF3D7_0516800-D2_PF3D7_1203500+;Alias=;ID=PF3D7_0516800-D2-5-PF3D7_1203500;pvalue=0.000847;sequence=TACATC;
PF3D7_1203500	fimo	nucleotide_motif	677	682	30.7	-	.	Name=PF3D7_0516800-D2_PF3D7_1203500-;Alias=;ID=PF3D7_0516800-D2-6-PF3D7_1203500;pvalue=0.000855;sequence=GACGAC;
PF3D7_1203500	fimo	nucleotide_motif	706	711	29.7	-	.	Name=PF3D7_0516800-D2_PF3D7_1203500-;Alias=;ID=PF3D7_0516800-D2-7-PF3D7_1203500;pvalue=0.00107;sequence=GGCTTC;
PF3D7_1203500	fimo	nucleotide_motif	490	495	29.7	-	.	Name=PF3D7_0516800-D2_PF3D7_1203500-;Alias=;ID=PF3D7_0516800-D2-8-PF3D7_1203500;pvalue=0.00108;sequence=GGCATG;
PF3D7_1203500	fimo	nucleotide_motif	637	642	27.7	+	.	Name=PF3D7_0516800-D2_PF3D7_1203500+;Alias=;ID=PF3D7_0516800-D2-9-PF3D7_1203500;pvalue=0.00171;sequence=GCCATT;
PF3D7_1203500	fimo	nucleotide_motif	516	521	27.5	-	.	Name=PF3D7_0516800-D2_PF3D7_1203500-;Alias=;ID=PF3D7_0516800-D2-10-PF3D7_1203500;pvalue=0.00179;sequence=CACATG;
PF3D7_1203500	fimo	nucleotide_motif	497	502	25.8	+	.	Name=PF3D7_0516800-D2_PF3D7_1203500+;Alias=;ID=PF3D7_0516800-D2-11-PF3D7_1203500;pvalue=0.00261;sequence=CATATC;
PF3D7_1203500	fimo	nucleotide_motif	497	502	25.3	-	.	Name=PF3D7_0516800-D2_PF3D7_1203500-;Alias=;ID=PF3D7_0516800-D2-12-PF3D7_1203500;pvalue=0.00297;sequence=GATATG;
PF3D7_1203500	fimo	nucleotide_motif	183	188	24.9	+	.	Name=PF3D7_0516800-D2_PF3D7_1203500+;Alias=;ID=PF3D7_0516800-D2-13-PF3D7_1203500;pvalue=0.00326;sequence=CCCAAC;
PF3D7_1203500	fimo	nucleotide_motif	511	516	24.4	+	.	Name=PF3D7_0516800-D2_PF3D7_1203500+;Alias=;ID=PF3D7_0516800-D2-14-PF3D7_1203500;pvalue=0.00367;sequence=ATCATC;
PF3D7_1203500	fimo	nucleotide_motif	508	513	24	+	.	Name=PF3D7_0516800-D2_PF3D7_1203500+;Alias=;ID=PF3D7_0516800-D2-15-PF3D7_1203500;pvalue=0.00399;sequence=TTCATC;
PF3D7_1203600	fimo	nucleotide_motif	377	382	32.9	+	.	Name=PF3D7_0516800-D2_PF3D7_1203600+;Alias=;ID=PF3D7_0516800-D2-1-PF3D7_1203600;pvalue=0.000517;sequence=GACATA;
PF3D7_1203600	fimo	nucleotide_motif	516	521	32.9	-	.	Name=PF3D7_0516800-D2_PF3D7_1203600-;Alias=;ID=PF3D7_0516800-D2-2-PF3D7_1203600;pvalue=0.000517;sequence=GACATA;
PF3D7_1203600	fimo	nucleotide_motif	658	663	31.7	+	.	Name=PF3D7_0516800-D2_PF3D7_1203600+;Alias=;ID=PF3D7_0516800-D2-3-PF3D7_1203600;pvalue=0.000683;sequence=AACATC;
PF3D7_1203600	fimo	nucleotide_motif	374	379	31.6	-	.	Name=PF3D7_0516800-D2_PF3D7_1203600-;Alias=;ID=PF3D7_0516800-D2-4-PF3D7_1203600;pvalue=0.00069;sequence=GTCGTC;
PF3D7_1203600	fimo	nucleotide_motif	653	658	30.7	-	.	Name=PF3D7_0516800-D2_PF3D7_1203600-;Alias=;ID=PF3D7_0516800-D2-5-PF3D7_1203600;pvalue=0.000847;sequence=TACATC;
PF3D7_1203600	fimo	nucleotide_motif	374	379	30.7	+	.	Name=PF3D7_0516800-D2_PF3D7_1203600+;Alias=;ID=PF3D7_0516800-D2-6-PF3D7_1203600;pvalue=0.000855;sequence=GACGAC;
PF3D7_1203600	fimo	nucleotide_motif	345	350	29.7	+	.	Name=PF3D7_0516800-D2_PF3D7_1203600+;Alias=;ID=PF3D7_0516800-D2-7-PF3D7_1203600;pvalue=0.00107;sequence=GGCTTC;
PF3D7_1203600	fimo	nucleotide_motif	561	566	29.7	+	.	Name=PF3D7_0516800-D2_PF3D7_1203600+;Alias=;ID=PF3D7_0516800-D2-8-PF3D7_1203600;pvalue=0.00108;sequence=GGCATG;
PF3D7_1203600	fimo	nucleotide_motif	51	56	27.7	+	.	Name=PF3D7_0516800-D2_PF3D7_1203600+;Alias=;ID=PF3D7_0516800-D2-9-PF3D7_1203600;pvalue=0.00171;sequence=GCCATT;
PF3D7_1203600	fimo	nucleotide_motif	414	419	27.7	-	.	Name=PF3D7_0516800-D2_PF3D7_1203600-;Alias=;ID=PF3D7_0516800-D2-10-PF3D7_1203600;pvalue=0.00171;sequence=GCCATT;
PF3D7_1203600	fimo	nucleotide_motif	535	540	27.5	+	.	Name=PF3D7_0516800-D2_PF3D7_1203600+;Alias=;ID=PF3D7_0516800-D2-11-PF3D7_1203600;pvalue=0.00179;sequence=CACATG;
PF3D7_1203600	fimo	nucleotide_motif	554	559	25.8	-	.	Name=PF3D7_0516800-D2_PF3D7_1203600-;Alias=;ID=PF3D7_0516800-D2-12-PF3D7_1203600;pvalue=0.00261;sequence=CATATC;
PF3D7_1203600	fimo	nucleotide_motif	554	559	25.3	+	.	Name=PF3D7_0516800-D2_PF3D7_1203600+;Alias=;ID=PF3D7_0516800-D2-13-PF3D7_1203600;pvalue=0.00297;sequence=GATATG;
PF3D7_1203600	fimo	nucleotide_motif	868	873	24.9	-	.	Name=PF3D7_0516800-D2_PF3D7_1203600-;Alias=;ID=PF3D7_0516800-D2-14-PF3D7_1203600;pvalue=0.00326;sequence=CCCAAC;
PF3D7_1203600	fimo	nucleotide_motif	540	545	24.4	-	.	Name=PF3D7_0516800-D2_PF3D7_1203600-;Alias=;ID=PF3D7_0516800-D2-15-PF3D7_1203600;pvalue=0.00367;sequence=ATCATC;
PF3D7_1203600	fimo	nucleotide_motif	543	548	24	-	.	Name=PF3D7_0516800-D2_PF3D7_1203600-;Alias=;ID=PF3D7_0516800-D2-16-PF3D7_1203600;pvalue=0.00399;sequence=TTCATC;
PF3D7_1203700	fimo	nucleotide_motif	687	692	28.9	-	.	Name=PF3D7_0516800-D2_PF3D7_1203700-;Alias=;ID=PF3D7_0516800-D2-1-PF3D7_1203700;pvalue=0.00127;sequence=GAAATC;
PF3D7_1203700	fimo	nucleotide_motif	802	807	28.9	+	.	Name=PF3D7_0516800-D2_PF3D7_1203700+;Alias=;ID=PF3D7_0516800-D2-2-PF3D7_1203700;pvalue=0.00127;sequence=GAAATC;
PF3D7_1203700	fimo	nucleotide_motif	687	692	25.5	+	.	Name=PF3D7_0516800-D2_PF3D7_1203700+;Alias=;ID=PF3D7_0516800-D2-3-PF3D7_1203700;pvalue=0.00281;sequence=GATTTC;
PF3D7_1203700	fimo	nucleotide_motif	802	807	25.5	-	.	Name=PF3D7_0516800-D2_PF3D7_1203700-;Alias=;ID=PF3D7_0516800-D2-4-PF3D7_1203700;pvalue=0.00281;sequence=GATTTC;
PF3D7_1203700	fimo	nucleotide_motif	63	68	24.2	-	.	Name=PF3D7_0516800-D2_PF3D7_1203700-;Alias=;ID=PF3D7_0516800-D2-5-PF3D7_1203700;pvalue=0.00383;sequence=CCCTTC;
PF3D7_1203900	fimo	nucleotide_motif	62	67	28.3	+	.	Name=PF3D7_0516800-D2_PF3D7_1203900+;Alias=;ID=PF3D7_0516800-D2-1-PF3D7_1203900;pvalue=0.00146;sequence=CTCATC;
PF3D7_1203900	fimo	nucleotide_motif	68	73	26.6	+	.	Name=PF3D7_0516800-D2_PF3D7_1203900+;Alias=;ID=PF3D7_0516800-D2-2-PF3D7_1203900;pvalue=0.00219;sequence=AGCATC;
PF3D7_1203900	fimo	nucleotide_motif	71	76	24.4	+	.	Name=PF3D7_0516800-D2_PF3D7_1203900+;Alias=;ID=PF3D7_0516800-D2-3-PF3D7_1203900;pvalue=0.00367;sequence=ATCATC;
PF3D7_1203900	fimo	nucleotide_motif	576	581	24.4	+	.	Name=PF3D7_0516800-D2_PF3D7_1203900+;Alias=;ID=PF3D7_0516800-D2-4-PF3D7_1203900;pvalue=0.00367;sequence=ATCATC;
PF3D7_1204000	fimo	nucleotide_motif	667	672	43.7	+	.	Name=PF3D7_0516800-D2_PF3D7_1204000+;Alias=;ID=PF3D7_0516800-D2-1-PF3D7_1204000;pvalue=4.27e-05;sequence=GACAGC;
PF3D7_1204000	fimo	nucleotide_motif	295	300	40.2	+	.	Name=PF3D7_0516800-D2_PF3D7_1204000+;Alias=;ID=PF3D7_0516800-D2-2-PF3D7_1204000;pvalue=9.53e-05;sequence=GACAAC;
PF3D7_1204000	fimo	nucleotide_motif	831	836	40.2	+	.	Name=PF3D7_0516800-D2_PF3D7_1204000+;Alias=;ID=PF3D7_0516800-D2-3-PF3D7_1204000;pvalue=9.53e-05;sequence=GACAAC;
PF3D7_1204000	fimo	nucleotide_motif	804	809	31.7	+	.	Name=PF3D7_0516800-D2_PF3D7_1204000+;Alias=;ID=PF3D7_0516800-D2-4-PF3D7_1204000;pvalue=0.000683;sequence=AACATC;
PF3D7_1204000	fimo	nucleotide_motif	734	739	28.7	+	.	Name=PF3D7_0516800-D2_PF3D7_1204000+;Alias=;ID=PF3D7_0516800-D2-5-PF3D7_1204000;pvalue=0.00136;sequence=ACCATC;
PF3D7_1204000	fimo	nucleotide_motif	958	963	27.7	-	.	Name=PF3D7_0516800-D2_PF3D7_1204000-;Alias=;ID=PF3D7_0516800-D2-6-PF3D7_1204000;pvalue=0.00169;sequence=GACAAG;
PF3D7_1204000	fimo	nucleotide_motif	331	336	26.9	-	.	Name=PF3D7_0516800-D2_PF3D7_1204000-;Alias=;ID=PF3D7_0516800-D2-7-PF3D7_1204000;pvalue=0.00204;sequence=GTTATC;
PF3D7_1204000	fimo	nucleotide_motif	953	958	26.8	+	.	Name=PF3D7_0516800-D2_PF3D7_1204000+;Alias=;ID=PF3D7_0516800-D2-8-PF3D7_1204000;pvalue=0.00206;sequence=TACACC;
PF3D7_1204000	fimo	nucleotide_motif	331	336	26.3	+	.	Name=PF3D7_0516800-D2_PF3D7_1204000+;Alias=;ID=PF3D7_0516800-D2-9-PF3D7_1204000;pvalue=0.00235;sequence=GATAAC;
PF3D7_1204000	fimo	nucleotide_motif	667	672	26.3	-	.	Name=PF3D7_0516800-D2_PF3D7_1204000-;Alias=;ID=PF3D7_0516800-D2-10-PF3D7_1204000;pvalue=0.00235;sequence=GCTGTC;
PF3D7_1204000	fimo	nucleotide_motif	387	392	25.8	+	.	Name=PF3D7_0516800-D2_PF3D7_1204000+;Alias=;ID=PF3D7_0516800-D2-11-PF3D7_1204000;pvalue=0.00261;sequence=CATATC;
PF3D7_1204000	fimo	nucleotide_motif	370	375	25.8	+	.	Name=PF3D7_0516800-D2_PF3D7_1204000+;Alias=;ID=PF3D7_0516800-D2-12-PF3D7_1204000;pvalue=0.00263;sequence=GAGATG;
PF3D7_1204000	fimo	nucleotide_motif	387	392	25.3	-	.	Name=PF3D7_0516800-D2_PF3D7_1204000-;Alias=;ID=PF3D7_0516800-D2-13-PF3D7_1204000;pvalue=0.00297;sequence=GATATG;
PF3D7_1204000	fimo	nucleotide_motif	961	966	24.9	+	.	Name=PF3D7_0516800-D2_PF3D7_1204000+;Alias=;ID=PF3D7_0516800-D2-14-PF3D7_1204000;pvalue=0.00323;sequence=GTCATA;
PF3D7_1204000	fimo	nucleotide_motif	229	234	24.2	-	.	Name=PF3D7_0516800-D2_PF3D7_1204000-;Alias=;ID=PF3D7_0516800-D2-15-PF3D7_1204000;pvalue=0.00383;sequence=CACATA;
PF3D7_1204000	fimo	nucleotide_motif	239	244	24.2	-	.	Name=PF3D7_0516800-D2_PF3D7_1204000-;Alias=;ID=PF3D7_0516800-D2-16-PF3D7_1204000;pvalue=0.00383;sequence=CACATA;
PF3D7_1204000	fimo	nucleotide_motif	372	377	24	-	.	Name=PF3D7_0516800-D2_PF3D7_1204000-;Alias=;ID=PF3D7_0516800-D2-17-PF3D7_1204000;pvalue=0.00399;sequence=TTCATC;
PF3D7_1204100	fimo	nucleotide_motif	122	127	34.4	+	.	Name=PF3D7_0516800-D2_PF3D7_1204100+;Alias=;ID=PF3D7_0516800-D2-1-PF3D7_1204100;pvalue=0.00036;sequence=CCCATC;
PF3D7_1204100	fimo	nucleotide_motif	699	704	32.9	+	.	Name=PF3D7_0516800-D2_PF3D7_1204100+;Alias=;ID=PF3D7_0516800-D2-2-PF3D7_1204100;pvalue=0.000517;sequence=GACATA;
PF3D7_1204100	fimo	nucleotide_motif	415	420	30.7	+	.	Name=PF3D7_0516800-D2_PF3D7_1204100+;Alias=;ID=PF3D7_0516800-D2-3-PF3D7_1204100;pvalue=0.000847;sequence=TACATC;
PF3D7_1204100	fimo	nucleotide_motif	103	108	28.9	+	.	Name=PF3D7_0516800-D2_PF3D7_1204100+;Alias=;ID=PF3D7_0516800-D2-4-PF3D7_1204100;pvalue=0.00128;sequence=CACCTC;
PF3D7_1204100	fimo	nucleotide_motif	784	789	28.9	-	.	Name=PF3D7_0516800-D2_PF3D7_1204100-;Alias=;ID=PF3D7_0516800-D2-5-PF3D7_1204100;pvalue=0.00128;sequence=CACCTC;
PF3D7_1204100	fimo	nucleotide_motif	288	293	28.3	+	.	Name=PF3D7_0516800-D2_PF3D7_1204100+;Alias=;ID=PF3D7_0516800-D2-6-PF3D7_1204100;pvalue=0.00146;sequence=CTCATC;
PF3D7_1204100	fimo	nucleotide_motif	657	662	28.1	-	.	Name=PF3D7_0516800-D2_PF3D7_1204100-;Alias=;ID=PF3D7_0516800-D2-7-PF3D7_1204100;pvalue=0.00154;sequence=CACAAC;
PF3D7_1204100	fimo	nucleotide_motif	101	106	27.4	+	.	Name=PF3D7_0516800-D2_PF3D7_1204100+;Alias=;ID=PF3D7_0516800-D2-8-PF3D7_1204100;pvalue=0.00183;sequence=AACACC;
PF3D7_1204100	fimo	nucleotide_motif	52	57	26.9	-	.	Name=PF3D7_0516800-D2_PF3D7_1204100-;Alias=;ID=PF3D7_0516800-D2-9-PF3D7_1204100;pvalue=0.00204;sequence=GTTATC;
PF3D7_1204100	fimo	nucleotide_motif	786	791	26.8	-	.	Name=PF3D7_0516800-D2_PF3D7_1204100-;Alias=;ID=PF3D7_0516800-D2-10-PF3D7_1204100;pvalue=0.00206;sequence=TACACC;
PF3D7_1204100	fimo	nucleotide_motif	940	945	26.8	-	.	Name=PF3D7_0516800-D2_PF3D7_1204100-;Alias=;ID=PF3D7_0516800-D2-11-PF3D7_1204100;pvalue=0.00206;sequence=TACACC;
PF3D7_1204100	fimo	nucleotide_motif	52	57	26.3	+	.	Name=PF3D7_0516800-D2_PF3D7_1204100+;Alias=;ID=PF3D7_0516800-D2-12-PF3D7_1204100;pvalue=0.00235;sequence=GATAAC;
PF3D7_1204100	fimo	nucleotide_motif	213	218	26.1	-	.	Name=PF3D7_0516800-D2_PF3D7_1204100-;Alias=;ID=PF3D7_0516800-D2-13-PF3D7_1204100;pvalue=0.00245;sequence=GAGTTC;
PF3D7_1204100	fimo	nucleotide_motif	440	445	24.9	-	.	Name=PF3D7_0516800-D2_PF3D7_1204100-;Alias=;ID=PF3D7_0516800-D2-14-PF3D7_1204100;pvalue=0.00323;sequence=GTCATA;
PF3D7_1204100	fimo	nucleotide_motif	222	227	24.4	-	.	Name=PF3D7_0516800-D2_PF3D7_1204100-;Alias=;ID=PF3D7_0516800-D2-15-PF3D7_1204100;pvalue=0.00367;sequence=ATCATC;
PF3D7_1204100	fimo	nucleotide_motif	938	943	24.4	-	.	Name=PF3D7_0516800-D2_PF3D7_1204100-;Alias=;ID=PF3D7_0516800-D2-16-PF3D7_1204100;pvalue=0.00367;sequence=CACCCC;
PF3D7_1204100	fimo	nucleotide_motif	43	48	24.2	+	.	Name=PF3D7_0516800-D2_PF3D7_1204100+;Alias=;ID=PF3D7_0516800-D2-17-PF3D7_1204100;pvalue=0.00383;sequence=CACATA;
PF3D7_1204100	fimo	nucleotide_motif	57	62	24.2	+	.	Name=PF3D7_0516800-D2_PF3D7_1204100+;Alias=;ID=PF3D7_0516800-D2-18-PF3D7_1204100;pvalue=0.00383;sequence=CACATA;
PF3D7_1204100	fimo	nucleotide_motif	88	93	24.2	+	.	Name=PF3D7_0516800-D2_PF3D7_1204100+;Alias=;ID=PF3D7_0516800-D2-19-PF3D7_1204100;pvalue=0.00383;sequence=CACATA;
PF3D7_1204100	fimo	nucleotide_motif	127	132	24.2	+	.	Name=PF3D7_0516800-D2_PF3D7_1204100+;Alias=;ID=PF3D7_0516800-D2-20-PF3D7_1204100;pvalue=0.00383;sequence=CACATA;
PF3D7_1204100	fimo	nucleotide_motif	665	670	24.2	-	.	Name=PF3D7_0516800-D2_PF3D7_1204100-;Alias=;ID=PF3D7_0516800-D2-21-PF3D7_1204100;pvalue=0.00383;sequence=CACATA;
PF3D7_1204100	fimo	nucleotide_motif	4	9	24	-	.	Name=PF3D7_0516800-D2_PF3D7_1204100-;Alias=;ID=PF3D7_0516800-D2-22-PF3D7_1204100;pvalue=0.00399;sequence=TTCATC;
PF3D7_1204100	fimo	nucleotide_motif	737	742	24	+	.	Name=PF3D7_0516800-D2_PF3D7_1204100+;Alias=;ID=PF3D7_0516800-D2-23-PF3D7_1204100;pvalue=0.00399;sequence=TTCATC;
PF3D7_1204200	fimo	nucleotide_motif	589	594	32.9	-	.	Name=PF3D7_0516800-D2_PF3D7_1204200-;Alias=;ID=PF3D7_0516800-D2-1-PF3D7_1204200;pvalue=0.000517;sequence=GACATA;
PF3D7_1204200	fimo	nucleotide_motif	163	168	32.8	-	.	Name=PF3D7_0516800-D2_PF3D7_1204200-;Alias=;ID=PF3D7_0516800-D2-2-PF3D7_1204200;pvalue=0.000525;sequence=GCCATG;
PF3D7_1204200	fimo	nucleotide_motif	873	878	30.7	-	.	Name=PF3D7_0516800-D2_PF3D7_1204200-;Alias=;ID=PF3D7_0516800-D2-3-PF3D7_1204200;pvalue=0.000847;sequence=TACATC;
PF3D7_1204200	fimo	nucleotide_motif	113	118	29.7	-	.	Name=PF3D7_0516800-D2_PF3D7_1204200-;Alias=;ID=PF3D7_0516800-D2-4-PF3D7_1204200;pvalue=0.00108;sequence=GACCAC;
PF3D7_1204200	fimo	nucleotide_motif	504	509	28.9	+	.	Name=PF3D7_0516800-D2_PF3D7_1204200+;Alias=;ID=PF3D7_0516800-D2-5-PF3D7_1204200;pvalue=0.00128;sequence=CACCTC;
PF3D7_1204200	fimo	nucleotide_motif	155	160	28.7	+	.	Name=PF3D7_0516800-D2_PF3D7_1204200+;Alias=;ID=PF3D7_0516800-D2-6-PF3D7_1204200;pvalue=0.00136;sequence=ACCATC;
PF3D7_1204200	fimo	nucleotide_motif	631	636	28.1	+	.	Name=PF3D7_0516800-D2_PF3D7_1204200+;Alias=;ID=PF3D7_0516800-D2-7-PF3D7_1204200;pvalue=0.00154;sequence=CACAAC;
PF3D7_1204200	fimo	nucleotide_motif	73	78	28	-	.	Name=PF3D7_0516800-D2_PF3D7_1204200-;Alias=;ID=PF3D7_0516800-D2-8-PF3D7_1204200;pvalue=0.00157;sequence=GTCATG;
PF3D7_1204200	fimo	nucleotide_motif	84	89	27.6	-	.	Name=PF3D7_0516800-D2_PF3D7_1204200-;Alias=;ID=PF3D7_0516800-D2-9-PF3D7_1204200;pvalue=0.00174;sequence=CACTTC;
PF3D7_1204200	fimo	nucleotide_motif	76	81	27.2	+	.	Name=PF3D7_0516800-D2_PF3D7_1204200+;Alias=;ID=PF3D7_0516800-D2-10-PF3D7_1204200;pvalue=0.00188;sequence=GACTTG;
PF3D7_1204200	fimo	nucleotide_motif	348	353	26.8	+	.	Name=PF3D7_0516800-D2_PF3D7_1204200+;Alias=;ID=PF3D7_0516800-D2-11-PF3D7_1204200;pvalue=0.00206;sequence=TACACC;
PF3D7_1204200	fimo	nucleotide_motif	502	507	26.8	+	.	Name=PF3D7_0516800-D2_PF3D7_1204200+;Alias=;ID=PF3D7_0516800-D2-12-PF3D7_1204200;pvalue=0.00206;sequence=TACACC;
PF3D7_1204200	fimo	nucleotide_motif	848	853	24.9	+	.	Name=PF3D7_0516800-D2_PF3D7_1204200+;Alias=;ID=PF3D7_0516800-D2-13-PF3D7_1204200;pvalue=0.00323;sequence=GTCATA;
PF3D7_1204200	fimo	nucleotide_motif	166	171	24.9	+	.	Name=PF3D7_0516800-D2_PF3D7_1204200+;Alias=;ID=PF3D7_0516800-D2-14-PF3D7_1204200;pvalue=0.00325;sequence=GGCTCC;
PF3D7_1204200	fimo	nucleotide_motif	38	43	24.4	+	.	Name=PF3D7_0516800-D2_PF3D7_1204200+;Alias=;ID=PF3D7_0516800-D2-15-PF3D7_1204200;pvalue=0.00367;sequence=ATCATC;
PF3D7_1204200	fimo	nucleotide_motif	41	46	24.4	+	.	Name=PF3D7_0516800-D2_PF3D7_1204200+;Alias=;ID=PF3D7_0516800-D2-16-PF3D7_1204200;pvalue=0.00367;sequence=ATCATC;
PF3D7_1204200	fimo	nucleotide_motif	350	355	24.4	+	.	Name=PF3D7_0516800-D2_PF3D7_1204200+;Alias=;ID=PF3D7_0516800-D2-17-PF3D7_1204200;pvalue=0.00367;sequence=CACCCC;
PF3D7_1204200	fimo	nucleotide_motif	623	628	24.2	+	.	Name=PF3D7_0516800-D2_PF3D7_1204200+;Alias=;ID=PF3D7_0516800-D2-18-PF3D7_1204200;pvalue=0.00383;sequence=CACATA;
PF3D7_1204200	fimo	nucleotide_motif	35	40	24	+	.	Name=PF3D7_0516800-D2_PF3D7_1204200+;Alias=;ID=PF3D7_0516800-D2-19-PF3D7_1204200;pvalue=0.00399;sequence=TTCATC;
PF3D7_1204200	fimo	nucleotide_motif	81	86	24	-	.	Name=PF3D7_0516800-D2_PF3D7_1204200-;Alias=;ID=PF3D7_0516800-D2-20-PF3D7_1204200;pvalue=0.00399;sequence=TTCATC;
PF3D7_1204200	fimo	nucleotide_motif	122	127	24	+	.	Name=PF3D7_0516800-D2_PF3D7_1204200+;Alias=;ID=PF3D7_0516800-D2-21-PF3D7_1204200;pvalue=0.00399;sequence=TTCATC;
PF3D7_1204200	fimo	nucleotide_motif	551	556	24	-	.	Name=PF3D7_0516800-D2_PF3D7_1204200-;Alias=;ID=PF3D7_0516800-D2-22-PF3D7_1204200;pvalue=0.00399;sequence=TTCATC;
PF3D7_1204300	fimo	nucleotide_motif	323	328	30.7	+	.	Name=PF3D7_0516800-D2_PF3D7_1204300+;Alias=;ID=PF3D7_0516800-D2-1-PF3D7_1204300;pvalue=0.000847;sequence=TACATC;
PF3D7_1204300	fimo	nucleotide_motif	45	50	24.4	-	.	Name=PF3D7_0516800-D2_PF3D7_1204300-;Alias=;ID=PF3D7_0516800-D2-2-PF3D7_1204300;pvalue=0.00367;sequence=ATCATC;
PF3D7_1204400	fimo	nucleotide_motif	308	313	39.2	+	.	Name=PF3D7_0516800-D2_PF3D7_1204400+;Alias=;ID=PF3D7_0516800-D2-1-PF3D7_1204400;pvalue=0.00012;sequence=CACATC;
PF3D7_1204400	fimo	nucleotide_motif	151	156	37.1	+	.	Name=PF3D7_0516800-D2_PF3D7_1204400+;Alias=;ID=PF3D7_0516800-D2-2-PF3D7_1204400;pvalue=0.000194;sequence=GAGATC;
PF3D7_1204400	fimo	nucleotide_motif	644	649	34.5	+	.	Name=PF3D7_0516800-D2_PF3D7_1204400+;Alias=;ID=PF3D7_0516800-D2-3-PF3D7_1204400;pvalue=0.000356;sequence=GCCAAC;
PF3D7_1204400	fimo	nucleotide_motif	18	23	31.7	-	.	Name=PF3D7_0516800-D2_PF3D7_1204400-;Alias=;ID=PF3D7_0516800-D2-4-PF3D7_1204400;pvalue=0.000683;sequence=AACATC;
PF3D7_1204400	fimo	nucleotide_motif	502	507	31.7	+	.	Name=PF3D7_0516800-D2_PF3D7_1204400+;Alias=;ID=PF3D7_0516800-D2-5-PF3D7_1204400;pvalue=0.000683;sequence=AACATC;
PF3D7_1204400	fimo	nucleotide_motif	210	215	30.7	-	.	Name=PF3D7_0516800-D2_PF3D7_1204400-;Alias=;ID=PF3D7_0516800-D2-6-PF3D7_1204400;pvalue=0.000847;sequence=TACATC;
PF3D7_1204400	fimo	nucleotide_motif	728	733	30.6	+	.	Name=PF3D7_0516800-D2_PF3D7_1204400+;Alias=;ID=PF3D7_0516800-D2-7-PF3D7_1204400;pvalue=0.000879;sequence=GCTATC;
PF3D7_1204400	fimo	nucleotide_motif	179	184	29.7	-	.	Name=PF3D7_0516800-D2_PF3D7_1204400-;Alias=;ID=PF3D7_0516800-D2-8-PF3D7_1204400;pvalue=0.00106;sequence=GACATT;
PF3D7_1204400	fimo	nucleotide_motif	876	881	29.7	-	.	Name=PF3D7_0516800-D2_PF3D7_1204400-;Alias=;ID=PF3D7_0516800-D2-9-PF3D7_1204400;pvalue=0.00106;sequence=GACATT;
PF3D7_1204400	fimo	nucleotide_motif	87	92	28.8	+	.	Name=PF3D7_0516800-D2_PF3D7_1204400+;Alias=;ID=PF3D7_0516800-D2-10-PF3D7_1204400;pvalue=0.0013;sequence=GATACC;
PF3D7_1204400	fimo	nucleotide_motif	87	92	28.5	-	.	Name=PF3D7_0516800-D2_PF3D7_1204400-;Alias=;ID=PF3D7_0516800-D2-11-PF3D7_1204400;pvalue=0.00141;sequence=GGTATC;
PF3D7_1204400	fimo	nucleotide_motif	728	733	28.2	-	.	Name=PF3D7_0516800-D2_PF3D7_1204400-;Alias=;ID=PF3D7_0516800-D2-12-PF3D7_1204400;pvalue=0.00152;sequence=GATAGC;
PF3D7_1204400	fimo	nucleotide_motif	151	156	28	-	.	Name=PF3D7_0516800-D2_PF3D7_1204400-;Alias=;ID=PF3D7_0516800-D2-13-PF3D7_1204400;pvalue=0.00159;sequence=GATCTC;
PF3D7_1204400	fimo	nucleotide_motif	723	728	27.5	-	.	Name=PF3D7_0516800-D2_PF3D7_1204400-;Alias=;ID=PF3D7_0516800-D2-14-PF3D7_1204400;pvalue=0.00179;sequence=CACATG;
PF3D7_1204400	fimo	nucleotide_motif	641	646	27.4	-	.	Name=PF3D7_0516800-D2_PF3D7_1204400-;Alias=;ID=PF3D7_0516800-D2-15-PF3D7_1204400;pvalue=0.00181;sequence=GGCATA;
PF3D7_1204400	fimo	nucleotide_motif	934	939	27.4	+	.	Name=PF3D7_0516800-D2_PF3D7_1204400+;Alias=;ID=PF3D7_0516800-D2-16-PF3D7_1204400;pvalue=0.00183;sequence=AACACC;
PF3D7_1204400	fimo	nucleotide_motif	141	146	26.6	+	.	Name=PF3D7_0516800-D2_PF3D7_1204400+;Alias=;ID=PF3D7_0516800-D2-17-PF3D7_1204400;pvalue=0.00216;sequence=GACAGA;
PF3D7_1204400	fimo	nucleotide_motif	145	150	25.8	-	.	Name=PF3D7_0516800-D2_PF3D7_1204400-;Alias=;ID=PF3D7_0516800-D2-18-PF3D7_1204400;pvalue=0.00261;sequence=CATATC;
PF3D7_1204400	fimo	nucleotide_motif	514	519	25.8	-	.	Name=PF3D7_0516800-D2_PF3D7_1204400-;Alias=;ID=PF3D7_0516800-D2-19-PF3D7_1204400;pvalue=0.00261;sequence=CATATC;
PF3D7_1204400	fimo	nucleotide_motif	504	509	25.8	-	.	Name=PF3D7_0516800-D2_PF3D7_1204400-;Alias=;ID=PF3D7_0516800-D2-20-PF3D7_1204400;pvalue=0.00263;sequence=GAGATG;
PF3D7_1204400	fimo	nucleotide_motif	925	930	25.5	+	.	Name=PF3D7_0516800-D2_PF3D7_1204400+;Alias=;ID=PF3D7_0516800-D2-21-PF3D7_1204400;pvalue=0.00281;sequence=AACAGC;
PF3D7_1204400	fimo	nucleotide_motif	145	150	25.3	+	.	Name=PF3D7_0516800-D2_PF3D7_1204400+;Alias=;ID=PF3D7_0516800-D2-22-PF3D7_1204400;pvalue=0.00297;sequence=GATATG;
PF3D7_1204400	fimo	nucleotide_motif	514	519	25.3	+	.	Name=PF3D7_0516800-D2_PF3D7_1204400+;Alias=;ID=PF3D7_0516800-D2-23-PF3D7_1204400;pvalue=0.00297;sequence=GATATG;
PF3D7_1204400	fimo	nucleotide_motif	446	451	24.5	-	.	Name=PF3D7_0516800-D2_PF3D7_1204400-;Alias=;ID=PF3D7_0516800-D2-24-PF3D7_1204400;pvalue=0.00351;sequence=GCCAAG;
PF3D7_1204400	fimo	nucleotide_motif	366	371	24.4	-	.	Name=PF3D7_0516800-D2_PF3D7_1204400-;Alias=;ID=PF3D7_0516800-D2-25-PF3D7_1204400;pvalue=0.00367;sequence=ATCATC;
PF3D7_1204400	fimo	nucleotide_motif	412	417	24.2	+	.	Name=PF3D7_0516800-D2_PF3D7_1204400+;Alias=;ID=PF3D7_0516800-D2-26-PF3D7_1204400;pvalue=0.00383;sequence=CACATA;
PF3D7_1204400	fimo	nucleotide_motif	117	122	24	-	.	Name=PF3D7_0516800-D2_PF3D7_1204400-;Alias=;ID=PF3D7_0516800-D2-27-PF3D7_1204400;pvalue=0.00399;sequence=TTCATC;
PF3D7_1204400	fimo	nucleotide_motif	276	281	24	-	.	Name=PF3D7_0516800-D2_PF3D7_1204400-;Alias=;ID=PF3D7_0516800-D2-28-PF3D7_1204400;pvalue=0.00399;sequence=TTCATC;
PF3D7_1204400	fimo	nucleotide_motif	721	726	23.8	+	.	Name=PF3D7_0516800-D2_PF3D7_1204400+;Alias=;ID=PF3D7_0516800-D2-29-PF3D7_1204400;pvalue=0.00417;sequence=CCCATG;
PF3D7_1204500	fimo	nucleotide_motif	87	92	39.2	+	.	Name=PF3D7_0516800-D2_PF3D7_1204500+;Alias=;ID=PF3D7_0516800-D2-1-PF3D7_1204500;pvalue=0.00012;sequence=CACATC;
PF3D7_1204500	fimo	nucleotide_motif	567	572	37.7	+	.	Name=PF3D7_0516800-D2_PF3D7_1204500+;Alias=;ID=PF3D7_0516800-D2-2-PF3D7_1204500;pvalue=0.000168;sequence=GACATG;
PF3D7_1204500	fimo	nucleotide_motif	363	368	34.4	-	.	Name=PF3D7_0516800-D2_PF3D7_1204500-;Alias=;ID=PF3D7_0516800-D2-3-PF3D7_1204500;pvalue=0.00036;sequence=CCCATC;
PF3D7_1204500	fimo	nucleotide_motif	686	691	29.6	-	.	Name=PF3D7_0516800-D2_PF3D7_1204500-;Alias=;ID=PF3D7_0516800-D2-4-PF3D7_1204500;pvalue=0.0011;sequence=GCCATA;
PF3D7_1204500	fimo	nucleotide_motif	407	412	28.7	+	.	Name=PF3D7_0516800-D2_PF3D7_1204500+;Alias=;ID=PF3D7_0516800-D2-5-PF3D7_1204500;pvalue=0.00136;sequence=ACCATC;
PF3D7_1204500	fimo	nucleotide_motif	708	713	28.3	-	.	Name=PF3D7_0516800-D2_PF3D7_1204500-;Alias=;ID=PF3D7_0516800-D2-6-PF3D7_1204500;pvalue=0.00146;sequence=CTCATC;
PF3D7_1204500	fimo	nucleotide_motif	494	499	28.3	+	.	Name=PF3D7_0516800-D2_PF3D7_1204500+;Alias=;ID=PF3D7_0516800-D2-7-PF3D7_1204500;pvalue=0.00149;sequence=GAGCTC;
PF3D7_1204500	fimo	nucleotide_motif	494	499	28.3	-	.	Name=PF3D7_0516800-D2_PF3D7_1204500-;Alias=;ID=PF3D7_0516800-D2-8-PF3D7_1204500;pvalue=0.00149;sequence=GAGCTC;
PF3D7_1204500	fimo	nucleotide_motif	933	938	27.5	-	.	Name=PF3D7_0516800-D2_PF3D7_1204500-;Alias=;ID=PF3D7_0516800-D2-9-PF3D7_1204500;pvalue=0.00179;sequence=GTGATC;
PF3D7_1204500	fimo	nucleotide_motif	321	326	26.9	-	.	Name=PF3D7_0516800-D2_PF3D7_1204500-;Alias=;ID=PF3D7_0516800-D2-10-PF3D7_1204500;pvalue=0.00204;sequence=GTTATC;
PF3D7_1204500	fimo	nucleotide_motif	711	716	26.6	-	.	Name=PF3D7_0516800-D2_PF3D7_1204500-;Alias=;ID=PF3D7_0516800-D2-11-PF3D7_1204500;pvalue=0.00216;sequence=CCCCTC;
PF3D7_1204500	fimo	nucleotide_motif	321	326	26.3	+	.	Name=PF3D7_0516800-D2_PF3D7_1204500+;Alias=;ID=PF3D7_0516800-D2-12-PF3D7_1204500;pvalue=0.00235;sequence=GATAAC;
PF3D7_1204500	fimo	nucleotide_motif	89	94	25.8	-	.	Name=PF3D7_0516800-D2_PF3D7_1204500-;Alias=;ID=PF3D7_0516800-D2-13-PF3D7_1204500;pvalue=0.00263;sequence=GAGATG;
PF3D7_1204500	fimo	nucleotide_motif	459	464	25.2	+	.	Name=PF3D7_0516800-D2_PF3D7_1204500+;Alias=;ID=PF3D7_0516800-D2-14-PF3D7_1204500;pvalue=0.00302;sequence=GACACT;
PF3D7_1204500	fimo	nucleotide_motif	456	461	24.9	-	.	Name=PF3D7_0516800-D2_PF3D7_1204500-;Alias=;ID=PF3D7_0516800-D2-15-PF3D7_1204500;pvalue=0.00323;sequence=GTCATA;
PF3D7_1204500	fimo	nucleotide_motif	564	569	24.9	-	.	Name=PF3D7_0516800-D2_PF3D7_1204500-;Alias=;ID=PF3D7_0516800-D2-16-PF3D7_1204500;pvalue=0.00323;sequence=GTCATA;
PF3D7_1204500	fimo	nucleotide_motif	689	694	24.8	+	.	Name=PF3D7_0516800-D2_PF3D7_1204500+;Alias=;ID=PF3D7_0516800-D2-17-PF3D7_1204500;pvalue=0.00329;sequence=GGCATT;
PF3D7_1204500	fimo	nucleotide_motif	72	77	23.8	-	.	Name=PF3D7_0516800-D2_PF3D7_1204500-;Alias=;ID=PF3D7_0516800-D2-18-PF3D7_1204500;pvalue=0.00417;sequence=CCCATG;
PF3D7_1204600	fimo	nucleotide_motif	1	6	41.5	+	.	Name=PF3D7_0516800-D2_PF3D7_1204600+;Alias=;ID=PF3D7_0516800-D2-1-PF3D7_1204600;pvalue=7.06e-05;sequence=GTCATC;
PF3D7_1204600	fimo	nucleotide_motif	575	580	37.7	-	.	Name=PF3D7_0516800-D2_PF3D7_1204600-;Alias=;ID=PF3D7_0516800-D2-2-PF3D7_1204600;pvalue=0.000168;sequence=GACATG;
PF3D7_1204600	fimo	nucleotide_motif	779	784	34.4	+	.	Name=PF3D7_0516800-D2_PF3D7_1204600+;Alias=;ID=PF3D7_0516800-D2-3-PF3D7_1204600;pvalue=0.00036;sequence=CCCATC;
PF3D7_1204600	fimo	nucleotide_motif	11	16	30.7	-	.	Name=PF3D7_0516800-D2_PF3D7_1204600-;Alias=;ID=PF3D7_0516800-D2-4-PF3D7_1204600;pvalue=0.000847;sequence=TACATC;
PF3D7_1204600	fimo	nucleotide_motif	456	461	29.6	+	.	Name=PF3D7_0516800-D2_PF3D7_1204600+;Alias=;ID=PF3D7_0516800-D2-5-PF3D7_1204600;pvalue=0.0011;sequence=GCCATA;
PF3D7_1204600	fimo	nucleotide_motif	129	134	28.9	+	.	Name=PF3D7_0516800-D2_PF3D7_1204600+;Alias=;ID=PF3D7_0516800-D2-6-PF3D7_1204600;pvalue=0.00127;sequence=GAAATC;
PF3D7_1204600	fimo	nucleotide_motif	735	740	28.7	-	.	Name=PF3D7_0516800-D2_PF3D7_1204600-;Alias=;ID=PF3D7_0516800-D2-7-PF3D7_1204600;pvalue=0.00136;sequence=ACCATC;
PF3D7_1204600	fimo	nucleotide_motif	434	439	28.3	+	.	Name=PF3D7_0516800-D2_PF3D7_1204600+;Alias=;ID=PF3D7_0516800-D2-8-PF3D7_1204600;pvalue=0.00146;sequence=CTCATC;
PF3D7_1204600	fimo	nucleotide_motif	648	653	28.3	+	.	Name=PF3D7_0516800-D2_PF3D7_1204600+;Alias=;ID=PF3D7_0516800-D2-9-PF3D7_1204600;pvalue=0.00149;sequence=GAGCTC;
PF3D7_1204600	fimo	nucleotide_motif	648	653	28.3	-	.	Name=PF3D7_0516800-D2_PF3D7_1204600-;Alias=;ID=PF3D7_0516800-D2-10-PF3D7_1204600;pvalue=0.00149;sequence=GAGCTC;
PF3D7_1204600	fimo	nucleotide_motif	209	214	27.5	+	.	Name=PF3D7_0516800-D2_PF3D7_1204600+;Alias=;ID=PF3D7_0516800-D2-11-PF3D7_1204600;pvalue=0.00179;sequence=GTGATC;
PF3D7_1204600	fimo	nucleotide_motif	821	826	26.9	+	.	Name=PF3D7_0516800-D2_PF3D7_1204600+;Alias=;ID=PF3D7_0516800-D2-12-PF3D7_1204600;pvalue=0.00204;sequence=GTTATC;
PF3D7_1204600	fimo	nucleotide_motif	431	436	26.6	+	.	Name=PF3D7_0516800-D2_PF3D7_1204600+;Alias=;ID=PF3D7_0516800-D2-13-PF3D7_1204600;pvalue=0.00216;sequence=CCCCTC;
PF3D7_1204600	fimo	nucleotide_motif	821	826	26.3	-	.	Name=PF3D7_0516800-D2_PF3D7_1204600-;Alias=;ID=PF3D7_0516800-D2-14-PF3D7_1204600;pvalue=0.00235;sequence=GATAAC;
PF3D7_1204600	fimo	nucleotide_motif	129	134	25.5	-	.	Name=PF3D7_0516800-D2_PF3D7_1204600-;Alias=;ID=PF3D7_0516800-D2-15-PF3D7_1204600;pvalue=0.00281;sequence=GATTTC;
PF3D7_1204600	fimo	nucleotide_motif	683	688	25.2	-	.	Name=PF3D7_0516800-D2_PF3D7_1204600-;Alias=;ID=PF3D7_0516800-D2-16-PF3D7_1204600;pvalue=0.00302;sequence=GACACT;
PF3D7_1204600	fimo	nucleotide_motif	578	583	24.9	+	.	Name=PF3D7_0516800-D2_PF3D7_1204600+;Alias=;ID=PF3D7_0516800-D2-17-PF3D7_1204600;pvalue=0.00323;sequence=GTCATA;
PF3D7_1204600	fimo	nucleotide_motif	686	691	24.9	+	.	Name=PF3D7_0516800-D2_PF3D7_1204600+;Alias=;ID=PF3D7_0516800-D2-18-PF3D7_1204600;pvalue=0.00323;sequence=GTCATA;
PF3D7_1204600	fimo	nucleotide_motif	453	458	24.8	-	.	Name=PF3D7_0516800-D2_PF3D7_1204600-;Alias=;ID=PF3D7_0516800-D2-19-PF3D7_1204600;pvalue=0.00329;sequence=GGCATT;
PF3D7_1204700	fimo	nucleotide_motif	943	948	39.2	-	.	Name=PF3D7_0516800-D2_PF3D7_1204700-;Alias=;ID=PF3D7_0516800-D2-1-PF3D7_1204700;pvalue=0.00012;sequence=CACATC;
PF3D7_1204700	fimo	nucleotide_motif	595	600	30.7	+	.	Name=PF3D7_0516800-D2_PF3D7_1204700+;Alias=;ID=PF3D7_0516800-D2-2-PF3D7_1204700;pvalue=0.000851;sequence=GCGATC;
PF3D7_1204700	fimo	nucleotide_motif	398	403	29.7	-	.	Name=PF3D7_0516800-D2_PF3D7_1204700-;Alias=;ID=PF3D7_0516800-D2-3-PF3D7_1204700;pvalue=0.00106;sequence=GACATT;
PF3D7_1204700	fimo	nucleotide_motif	214	219	29.6	-	.	Name=PF3D7_0516800-D2_PF3D7_1204700-;Alias=;ID=PF3D7_0516800-D2-4-PF3D7_1204700;pvalue=0.0011;sequence=GCCATA;
PF3D7_1204700	fimo	nucleotide_motif	278	283	28.3	-	.	Name=PF3D7_0516800-D2_PF3D7_1204700-;Alias=;ID=PF3D7_0516800-D2-5-PF3D7_1204700;pvalue=0.00146;sequence=GAGAGC;
PF3D7_1204700	fimo	nucleotide_motif	276	281	28.3	+	.	Name=PF3D7_0516800-D2_PF3D7_1204700+;Alias=;ID=PF3D7_0516800-D2-6-PF3D7_1204700;pvalue=0.00149;sequence=GAGCTC;
PF3D7_1204700	fimo	nucleotide_motif	276	281	28.3	-	.	Name=PF3D7_0516800-D2_PF3D7_1204700-;Alias=;ID=PF3D7_0516800-D2-7-PF3D7_1204700;pvalue=0.00149;sequence=GAGCTC;
PF3D7_1204700	fimo	nucleotide_motif	189	194	28	+	.	Name=PF3D7_0516800-D2_PF3D7_1204700+;Alias=;ID=PF3D7_0516800-D2-8-PF3D7_1204700;pvalue=0.00157;sequence=GTCATG;
PF3D7_1204700	fimo	nucleotide_motif	285	290	27.8	-	.	Name=PF3D7_0516800-D2_PF3D7_1204700-;Alias=;ID=PF3D7_0516800-D2-9-PF3D7_1204700;pvalue=0.00166;sequence=GACTAC;
PF3D7_1204700	fimo	nucleotide_motif	610	615	24.9	+	.	Name=PF3D7_0516800-D2_PF3D7_1204700+;Alias=;ID=PF3D7_0516800-D2-10-PF3D7_1204700;pvalue=0.00323;sequence=GTCATA;
PF3D7_1204700	fimo	nucleotide_motif	278	283	24.8	+	.	Name=PF3D7_0516800-D2_PF3D7_1204700+;Alias=;ID=PF3D7_0516800-D2-11-PF3D7_1204700;pvalue=0.00329;sequence=GCTCTC;
PF3D7_1204700	fimo	nucleotide_motif	321	326	24.4	+	.	Name=PF3D7_0516800-D2_PF3D7_1204700+;Alias=;ID=PF3D7_0516800-D2-12-PF3D7_1204700;pvalue=0.00367;sequence=ATCATC;
PF3D7_1204700	fimo	nucleotide_motif	205	210	24.2	-	.	Name=PF3D7_0516800-D2_PF3D7_1204700-;Alias=;ID=PF3D7_0516800-D2-13-PF3D7_1204700;pvalue=0.00383;sequence=CACATA;
PF3D7_1204700	fimo	nucleotide_motif	481	486	24.2	-	.	Name=PF3D7_0516800-D2_PF3D7_1204700-;Alias=;ID=PF3D7_0516800-D2-14-PF3D7_1204700;pvalue=0.00383;sequence=CACATA;
PF3D7_1204700	fimo	nucleotide_motif	832	837	24.2	+	.	Name=PF3D7_0516800-D2_PF3D7_1204700+;Alias=;ID=PF3D7_0516800-D2-15-PF3D7_1204700;pvalue=0.00383;sequence=CACATA;
PF3D7_1204700	fimo	nucleotide_motif	354	359	24	-	.	Name=PF3D7_0516800-D2_PF3D7_1204700-;Alias=;ID=PF3D7_0516800-D2-16-PF3D7_1204700;pvalue=0.00399;sequence=TTCATC;
PF3D7_1204700	fimo	nucleotide_motif	962	967	24	+	.	Name=PF3D7_0516800-D2_PF3D7_1204700+;Alias=;ID=PF3D7_0516800-D2-17-PF3D7_1204700;pvalue=0.00399;sequence=TTCATC;
PF3D7_1204700	fimo	nucleotide_motif	186	191	23.8	-	.	Name=PF3D7_0516800-D2_PF3D7_1204700-;Alias=;ID=PF3D7_0516800-D2-18-PF3D7_1204700;pvalue=0.00417;sequence=GACTTA;
PF3D7_1204900	fimo	nucleotide_motif	578	583	45	+	.	Name=PF3D7_0516800-D2_PF3D7_1204900+;Alias=;ID=PF3D7_0516800-D2-1-PF3D7_1204900;pvalue=3.16e-05;sequence=GACACC;
PF3D7_1204900	fimo	nucleotide_motif	191	196	39.2	+	.	Name=PF3D7_0516800-D2_PF3D7_1204900+;Alias=;ID=PF3D7_0516800-D2-2-PF3D7_1204900;pvalue=0.00012;sequence=CACATC;
PF3D7_1204900	fimo	nucleotide_motif	674	679	29.7	-	.	Name=PF3D7_0516800-D2_PF3D7_1204900-;Alias=;ID=PF3D7_0516800-D2-3-PF3D7_1204900;pvalue=0.00106;sequence=GACATT;
PF3D7_1204900	fimo	nucleotide_motif	532	537	27.8	-	.	Name=PF3D7_0516800-D2_PF3D7_1204900-;Alias=;ID=PF3D7_0516800-D2-4-PF3D7_1204900;pvalue=0.00164;sequence=GACGTA;
PF3D7_1204900	fimo	nucleotide_motif	532	537	26.8	+	.	Name=PF3D7_0516800-D2_PF3D7_1204900+;Alias=;ID=PF3D7_0516800-D2-5-PF3D7_1204900;pvalue=0.00209;sequence=TACGTC;
PF3D7_1204900	fimo	nucleotide_motif	570	575	26.2	+	.	Name=PF3D7_0516800-D2_PF3D7_1204900+;Alias=;ID=PF3D7_0516800-D2-6-PF3D7_1204900;pvalue=0.0024;sequence=GACCTA;
PF3D7_1204900	fimo	nucleotide_motif	497	502	24.2	-	.	Name=PF3D7_0516800-D2_PF3D7_1204900-;Alias=;ID=PF3D7_0516800-D2-7-PF3D7_1204900;pvalue=0.00383;sequence=CACATA;
PF3D7_1204900	fimo	nucleotide_motif	196	201	23.8	-	.	Name=PF3D7_0516800-D2_PF3D7_1204900-;Alias=;ID=PF3D7_0516800-D2-8-PF3D7_1204900;pvalue=0.00417;sequence=CCCATG;
PF3D7_1205000	fimo	nucleotide_motif	598	603	32.9	-	.	Name=PF3D7_0516800-D2_PF3D7_1205000-;Alias=;ID=PF3D7_0516800-D2-1-PF3D7_1205000;pvalue=0.000517;sequence=GACATA;
PF3D7_1205000	fimo	nucleotide_motif	891	896	32.9	-	.	Name=PF3D7_0516800-D2_PF3D7_1205000-;Alias=;ID=PF3D7_0516800-D2-2-PF3D7_1205000;pvalue=0.000517;sequence=GACATA;
PF3D7_1205000	fimo	nucleotide_motif	751	756	30.7	-	.	Name=PF3D7_0516800-D2_PF3D7_1205000-;Alias=;ID=PF3D7_0516800-D2-3-PF3D7_1205000;pvalue=0.000847;sequence=TACATC;
PF3D7_1205000	fimo	nucleotide_motif	641	646	25.8	+	.	Name=PF3D7_0516800-D2_PF3D7_1205000+;Alias=;ID=PF3D7_0516800-D2-4-PF3D7_1205000;pvalue=0.00261;sequence=CATATC;
PF3D7_1205000	fimo	nucleotide_motif	641	646	25.3	-	.	Name=PF3D7_0516800-D2_PF3D7_1205000-;Alias=;ID=PF3D7_0516800-D2-5-PF3D7_1205000;pvalue=0.00297;sequence=GATATG;
PF3D7_1205000	fimo	nucleotide_motif	267	272	24.2	-	.	Name=PF3D7_0516800-D2_PF3D7_1205000-;Alias=;ID=PF3D7_0516800-D2-6-PF3D7_1205000;pvalue=0.00383;sequence=CACATA;
PF3D7_1205100	fimo	nucleotide_motif	167	172	41.5	-	.	Name=PF3D7_0516800-D2_PF3D7_1205100-;Alias=;ID=PF3D7_0516800-D2-1-PF3D7_1205100;pvalue=7.11e-05;sequence=GCCACC;
PF3D7_1205100	fimo	nucleotide_motif	811	816	39.2	+	.	Name=PF3D7_0516800-D2_PF3D7_1205100+;Alias=;ID=PF3D7_0516800-D2-2-PF3D7_1205100;pvalue=0.00012;sequence=CACATC;
PF3D7_1205100	fimo	nucleotide_motif	948	953	32.9	+	.	Name=PF3D7_0516800-D2_PF3D7_1205100+;Alias=;ID=PF3D7_0516800-D2-3-PF3D7_1205100;pvalue=0.000517;sequence=GACATA;
PF3D7_1205100	fimo	nucleotide_motif	385	390	28.9	+	.	Name=PF3D7_0516800-D2_PF3D7_1205100+;Alias=;ID=PF3D7_0516800-D2-4-PF3D7_1205100;pvalue=0.00127;sequence=GAAATC;
PF3D7_1205100	fimo	nucleotide_motif	135	140	28.3	+	.	Name=PF3D7_0516800-D2_PF3D7_1205100+;Alias=;ID=PF3D7_0516800-D2-5-PF3D7_1205100;pvalue=0.00146;sequence=GCCGAC;
PF3D7_1205100	fimo	nucleotide_motif	127	132	28.3	+	.	Name=PF3D7_0516800-D2_PF3D7_1205100+;Alias=;ID=PF3D7_0516800-D2-6-PF3D7_1205100;pvalue=0.00149;sequence=GAGCTC;
PF3D7_1205100	fimo	nucleotide_motif	127	132	28.3	-	.	Name=PF3D7_0516800-D2_PF3D7_1205100-;Alias=;ID=PF3D7_0516800-D2-7-PF3D7_1205100;pvalue=0.00149;sequence=GAGCTC;
PF3D7_1205100	fimo	nucleotide_motif	726	731	28.2	+	.	Name=PF3D7_0516800-D2_PF3D7_1205100+;Alias=;ID=PF3D7_0516800-D2-8-PF3D7_1205100;pvalue=0.00152;sequence=CCCACC;
PF3D7_1205100	fimo	nucleotide_motif	965	970	28.1	-	.	Name=PF3D7_0516800-D2_PF3D7_1205100-;Alias=;ID=PF3D7_0516800-D2-9-PF3D7_1205100;pvalue=0.00154;sequence=CACAAC;
PF3D7_1205100	fimo	nucleotide_motif	138	143	27.9	+	.	Name=PF3D7_0516800-D2_PF3D7_1205100+;Alias=;ID=PF3D7_0516800-D2-10-PF3D7_1205100;pvalue=0.00161;sequence=GACACA;
PF3D7_1205100	fimo	nucleotide_motif	564	569	26.6	+	.	Name=PF3D7_0516800-D2_PF3D7_1205100+;Alias=;ID=PF3D7_0516800-D2-11-PF3D7_1205100;pvalue=0.00216;sequence=CCCCTC;
PF3D7_1205100	fimo	nucleotide_motif	385	390	25.5	-	.	Name=PF3D7_0516800-D2_PF3D7_1205100-;Alias=;ID=PF3D7_0516800-D2-12-PF3D7_1205100;pvalue=0.00281;sequence=GATTTC;
PF3D7_1205100	fimo	nucleotide_motif	135	140	25.5	-	.	Name=PF3D7_0516800-D2_PF3D7_1205100-;Alias=;ID=PF3D7_0516800-D2-13-PF3D7_1205100;pvalue=0.00281;sequence=GTCGGC;
PF3D7_1205100	fimo	nucleotide_motif	945	950	24.9	-	.	Name=PF3D7_0516800-D2_PF3D7_1205100-;Alias=;ID=PF3D7_0516800-D2-14-PF3D7_1205100;pvalue=0.00323;sequence=GTCATA;
PF3D7_1205100	fimo	nucleotide_motif	10	15	24.2	-	.	Name=PF3D7_0516800-D2_PF3D7_1205100-;Alias=;ID=PF3D7_0516800-D2-15-PF3D7_1205100;pvalue=0.00383;sequence=CACATA;
PF3D7_1205100	fimo	nucleotide_motif	140	145	24.2	+	.	Name=PF3D7_0516800-D2_PF3D7_1205100+;Alias=;ID=PF3D7_0516800-D2-16-PF3D7_1205100;pvalue=0.00383;sequence=CACATA;
PF3D7_1205100	fimo	nucleotide_motif	210	215	24.2	+	.	Name=PF3D7_0516800-D2_PF3D7_1205100+;Alias=;ID=PF3D7_0516800-D2-17-PF3D7_1205100;pvalue=0.00383;sequence=CACATA;
PF3D7_1205100	fimo	nucleotide_motif	336	341	24.2	+	.	Name=PF3D7_0516800-D2_PF3D7_1205100+;Alias=;ID=PF3D7_0516800-D2-18-PF3D7_1205100;pvalue=0.00383;sequence=CCCTTC;
PF3D7_1205100	fimo	nucleotide_motif	168	173	24	-	.	Name=PF3D7_0516800-D2_PF3D7_1205100-;Alias=;ID=PF3D7_0516800-D2-19-PF3D7_1205100;pvalue=0.00399;sequence=GGCCAC;
PF3D7_1205200	fimo	nucleotide_motif	131	136	28.7	+	.	Name=PF3D7_0516800-D2_PF3D7_1205200+;Alias=;ID=PF3D7_0516800-D2-1-PF3D7_1205200;pvalue=0.00136;sequence=ACCATC;
PF3D7_1205200	fimo	nucleotide_motif	864	869	28.3	-	.	Name=PF3D7_0516800-D2_PF3D7_1205200-;Alias=;ID=PF3D7_0516800-D2-2-PF3D7_1205200;pvalue=0.00149;sequence=GTCTTC;
PF3D7_1205200	fimo	nucleotide_motif	904	909	28.3	+	.	Name=PF3D7_0516800-D2_PF3D7_1205200+;Alias=;ID=PF3D7_0516800-D2-3-PF3D7_1205200;pvalue=0.00149;sequence=GTCTTC;
PF3D7_1205200	fimo	nucleotide_motif	962	967	27.9	-	.	Name=PF3D7_0516800-D2_PF3D7_1205200-;Alias=;ID=PF3D7_0516800-D2-4-PF3D7_1205200;pvalue=0.00161;sequence=GACACA;
PF3D7_1205200	fimo	nucleotide_motif	177	182	26.7	-	.	Name=PF3D7_0516800-D2_PF3D7_1205200-;Alias=;ID=PF3D7_0516800-D2-5-PF3D7_1205200;pvalue=0.00211;sequence=GAGAAC;
PF3D7_1205200	fimo	nucleotide_motif	82	87	26.7	-	.	Name=PF3D7_0516800-D2_PF3D7_1205200-;Alias=;ID=PF3D7_0516800-D2-6-PF3D7_1205200;pvalue=0.00214;sequence=GCAATC;
PF3D7_1205200	fimo	nucleotide_motif	169	174	26.6	-	.	Name=PF3D7_0516800-D2_PF3D7_1205200-;Alias=;ID=PF3D7_0516800-D2-7-PF3D7_1205200;pvalue=0.00216;sequence=GACAGA;
PF3D7_1205200	fimo	nucleotide_motif	77	82	26.2	-	.	Name=PF3D7_0516800-D2_PF3D7_1205200-;Alias=;ID=PF3D7_0516800-D2-8-PF3D7_1205200;pvalue=0.00238;sequence=CAGATC;
PF3D7_1205200	fimo	nucleotide_motif	457	462	24.2	+	.	Name=PF3D7_0516800-D2_PF3D7_1205200+;Alias=;ID=PF3D7_0516800-D2-9-PF3D7_1205200;pvalue=0.00383;sequence=CACATA;
PF3D7_1205200	fimo	nucleotide_motif	915	920	24.2	+	.	Name=PF3D7_0516800-D2_PF3D7_1205200+;Alias=;ID=PF3D7_0516800-D2-10-PF3D7_1205200;pvalue=0.00383;sequence=CACATA;
PF3D7_1205200	fimo	nucleotide_motif	758	763	23.8	-	.	Name=PF3D7_0516800-D2_PF3D7_1205200-;Alias=;ID=PF3D7_0516800-D2-11-PF3D7_1205200;pvalue=0.00417;sequence=GACTTA;
PF3D7_1205300	fimo	nucleotide_motif	841	846	44.1	+	.	Name=PF3D7_0516800-D2_PF3D7_1205300+;Alias=;ID=PF3D7_0516800-D2-1-PF3D7_1205300;pvalue=3.9e-05;sequence=GGCATC;
PF3D7_1205300	fimo	nucleotide_motif	149	154	28.1	+	.	Name=PF3D7_0516800-D2_PF3D7_1205300+;Alias=;ID=PF3D7_0516800-D2-2-PF3D7_1205300;pvalue=0.00154;sequence=CACAAC;
PF3D7_1205300	fimo	nucleotide_motif	266	271	27.7	+	.	Name=PF3D7_0516800-D2_PF3D7_1205300+;Alias=;ID=PF3D7_0516800-D2-3-PF3D7_1205300;pvalue=0.00169;sequence=GACAAG;
PF3D7_1205300	fimo	nucleotide_motif	136	141	27.5	-	.	Name=PF3D7_0516800-D2_PF3D7_1205300-;Alias=;ID=PF3D7_0516800-D2-4-PF3D7_1205300;pvalue=0.00179;sequence=CACATG;
PF3D7_1205300	fimo	nucleotide_motif	172	177	27.4	+	.	Name=PF3D7_0516800-D2_PF3D7_1205300+;Alias=;ID=PF3D7_0516800-D2-5-PF3D7_1205300;pvalue=0.00183;sequence=AACACC;
PF3D7_1205300	fimo	nucleotide_motif	316	321	26.9	+	.	Name=PF3D7_0516800-D2_PF3D7_1205300+;Alias=;ID=PF3D7_0516800-D2-6-PF3D7_1205300;pvalue=0.00204;sequence=GTTATC;
PF3D7_1205300	fimo	nucleotide_motif	316	321	26.3	-	.	Name=PF3D7_0516800-D2_PF3D7_1205300-;Alias=;ID=PF3D7_0516800-D2-7-PF3D7_1205300;pvalue=0.00235;sequence=GATAAC;
PF3D7_1205300	fimo	nucleotide_motif	393	398	26.1	+	.	Name=PF3D7_0516800-D2_PF3D7_1205300+;Alias=;ID=PF3D7_0516800-D2-8-PF3D7_1205300;pvalue=0.00245;sequence=CACGCC;
PF3D7_1205300	fimo	nucleotide_motif	763	768	25.8	-	.	Name=PF3D7_0516800-D2_PF3D7_1205300-;Alias=;ID=PF3D7_0516800-D2-9-PF3D7_1205300;pvalue=0.00261;sequence=CATATC;
PF3D7_1205300	fimo	nucleotide_motif	763	768	25.3	+	.	Name=PF3D7_0516800-D2_PF3D7_1205300+;Alias=;ID=PF3D7_0516800-D2-10-PF3D7_1205300;pvalue=0.00297;sequence=GATATG;
PF3D7_1205300	fimo	nucleotide_motif	525	530	24.9	+	.	Name=PF3D7_0516800-D2_PF3D7_1205300+;Alias=;ID=PF3D7_0516800-D2-11-PF3D7_1205300;pvalue=0.00326;sequence=CCCAAC;
PF3D7_1205300	fimo	nucleotide_motif	393	398	24.9	-	.	Name=PF3D7_0516800-D2_PF3D7_1205300-;Alias=;ID=PF3D7_0516800-D2-12-PF3D7_1205300;pvalue=0.00326;sequence=GGCGTG;
PF3D7_1205300	fimo	nucleotide_motif	87	92	24.6	-	.	Name=PF3D7_0516800-D2_PF3D7_1205300-;Alias=;ID=PF3D7_0516800-D2-13-PF3D7_1205300;pvalue=0.00348;sequence=GAAACC;
PF3D7_1205300	fimo	nucleotide_motif	841	846	24.3	-	.	Name=PF3D7_0516800-D2_PF3D7_1205300-;Alias=;ID=PF3D7_0516800-D2-14-PF3D7_1205300;pvalue=0.00367;sequence=GATGCC;
PF3D7_1205300	fimo	nucleotide_motif	920	925	24.2	-	.	Name=PF3D7_0516800-D2_PF3D7_1205300-;Alias=;ID=PF3D7_0516800-D2-15-PF3D7_1205300;pvalue=0.00383;sequence=CACATA;
PF3D7_1205300	fimo	nucleotide_motif	802	807	24	+	.	Name=PF3D7_0516800-D2_PF3D7_1205300+;Alias=;ID=PF3D7_0516800-D2-16-PF3D7_1205300;pvalue=0.00399;sequence=TTCATC;
PF3D7_1205400	fimo	nucleotide_motif	320	325	32.9	-	.	Name=PF3D7_0516800-D2_PF3D7_1205400-;Alias=;ID=PF3D7_0516800-D2-1-PF3D7_1205400;pvalue=0.000517;sequence=GACATA;
PF3D7_1205400	fimo	nucleotide_motif	586	591	26.8	+	.	Name=PF3D7_0516800-D2_PF3D7_1205400+;Alias=;ID=PF3D7_0516800-D2-2-PF3D7_1205400;pvalue=0.00206;sequence=TACACC;
PF3D7_1205400	fimo	nucleotide_motif	784	789	26.8	-	.	Name=PF3D7_0516800-D2_PF3D7_1205400-;Alias=;ID=PF3D7_0516800-D2-3-PF3D7_1205400;pvalue=0.00206;sequence=TACACC;
PF3D7_1205400	fimo	nucleotide_motif	223	228	24.9	+	.	Name=PF3D7_0516800-D2_PF3D7_1205400+;Alias=;ID=PF3D7_0516800-D2-4-PF3D7_1205400;pvalue=0.00323;sequence=GTCATA;
PF3D7_1205400	fimo	nucleotide_motif	796	801	24.9	+	.	Name=PF3D7_0516800-D2_PF3D7_1205400+;Alias=;ID=PF3D7_0516800-D2-5-PF3D7_1205400;pvalue=0.00323;sequence=GTCATA;
PF3D7_1205400	fimo	nucleotide_motif	482	487	24.6	+	.	Name=PF3D7_0516800-D2_PF3D7_1205400+;Alias=;ID=PF3D7_0516800-D2-6-PF3D7_1205400;pvalue=0.00345;sequence=GCCGTA;
PF3D7_1205500	fimo	nucleotide_motif	196	201	32.9	-	.	Name=PF3D7_0516800-D2_PF3D7_1205500-;Alias=;ID=PF3D7_0516800-D2-1-PF3D7_1205500;pvalue=0.000517;sequence=GACATA;
PF3D7_1205500	fimo	nucleotide_motif	536	541	30.7	+	.	Name=PF3D7_0516800-D2_PF3D7_1205500+;Alias=;ID=PF3D7_0516800-D2-2-PF3D7_1205500;pvalue=0.000847;sequence=TACATC;
PF3D7_1205500	fimo	nucleotide_motif	590	595	27.9	+	.	Name=PF3D7_0516800-D2_PF3D7_1205500+;Alias=;ID=PF3D7_0516800-D2-3-PF3D7_1205500;pvalue=0.00161;sequence=GACACA;
PF3D7_1205500	fimo	nucleotide_motif	361	366	25.8	-	.	Name=PF3D7_0516800-D2_PF3D7_1205500-;Alias=;ID=PF3D7_0516800-D2-4-PF3D7_1205500;pvalue=0.00261;sequence=CATATC;
PF3D7_1205500	fimo	nucleotide_motif	361	366	25.3	+	.	Name=PF3D7_0516800-D2_PF3D7_1205500+;Alias=;ID=PF3D7_0516800-D2-5-PF3D7_1205500;pvalue=0.00297;sequence=GATATG;
PF3D7_1205500	fimo	nucleotide_motif	41	46	24.8	+	.	Name=PF3D7_0516800-D2_PF3D7_1205500+;Alias=;ID=PF3D7_0516800-D2-6-PF3D7_1205500;pvalue=0.00329;sequence=GGCATT;
PF3D7_1205500	fimo	nucleotide_motif	334	339	24.2	-	.	Name=PF3D7_0516800-D2_PF3D7_1205500-;Alias=;ID=PF3D7_0516800-D2-7-PF3D7_1205500;pvalue=0.00383;sequence=CACATA;
PF3D7_1205500	fimo	nucleotide_motif	926	931	24.2	+	.	Name=PF3D7_0516800-D2_PF3D7_1205500+;Alias=;ID=PF3D7_0516800-D2-8-PF3D7_1205500;pvalue=0.00383;sequence=CACATA;
PF3D7_1205500	fimo	nucleotide_motif	207	212	24	-	.	Name=PF3D7_0516800-D2_PF3D7_1205500-;Alias=;ID=PF3D7_0516800-D2-9-PF3D7_1205500;pvalue=0.00399;sequence=TTCATC;
PF3D7_1205500	fimo	nucleotide_motif	938	943	24	+	.	Name=PF3D7_0516800-D2_PF3D7_1205500+;Alias=;ID=PF3D7_0516800-D2-10-PF3D7_1205500;pvalue=0.00399;sequence=TTCATC;
PF3D7_1205600	fimo	nucleotide_motif	677	682	34.5	-	.	Name=PF3D7_0516800-D2_PF3D7_1205600-;Alias=;ID=PF3D7_0516800-D2-1-PF3D7_1205600;pvalue=0.000356;sequence=GCCAAC;
PF3D7_1205600	fimo	nucleotide_motif	665	670	28.3	+	.	Name=PF3D7_0516800-D2_PF3D7_1205600+;Alias=;ID=PF3D7_0516800-D2-2-PF3D7_1205600;pvalue=0.00146;sequence=CTCATC;
PF3D7_1205600	fimo	nucleotide_motif	662	667	28.3	-	.	Name=PF3D7_0516800-D2_PF3D7_1205600-;Alias=;ID=PF3D7_0516800-D2-3-PF3D7_1205600;pvalue=0.00146;sequence=GAGAGC;
PF3D7_1205600	fimo	nucleotide_motif	680	685	27.4	+	.	Name=PF3D7_0516800-D2_PF3D7_1205600+;Alias=;ID=PF3D7_0516800-D2-4-PF3D7_1205600;pvalue=0.00181;sequence=GGCATA;
PF3D7_1205600	fimo	nucleotide_motif	662	667	24.8	+	.	Name=PF3D7_0516800-D2_PF3D7_1205600+;Alias=;ID=PF3D7_0516800-D2-5-PF3D7_1205600;pvalue=0.00329;sequence=GCTCTC;
PF3D7_1205600	fimo	nucleotide_motif	234	239	24.6	+	.	Name=PF3D7_0516800-D2_PF3D7_1205600+;Alias=;ID=PF3D7_0516800-D2-6-PF3D7_1205600;pvalue=0.00345;sequence=GACAAA;
PF3D7_1205600	fimo	nucleotide_motif	521	526	24.2	+	.	Name=PF3D7_0516800-D2_PF3D7_1205600+;Alias=;ID=PF3D7_0516800-D2-7-PF3D7_1205600;pvalue=0.00383;sequence=CCCTTC;
PF3D7_1205700	fimo	nucleotide_motif	706	711	32.9	+	.	Name=PF3D7_0516800-D2_PF3D7_1205700+;Alias=;ID=PF3D7_0516800-D2-1-PF3D7_1205700;pvalue=0.000517;sequence=GACATA;
PF3D7_1205700	fimo	nucleotide_motif	616	621	29.6	+	.	Name=PF3D7_0516800-D2_PF3D7_1205700+;Alias=;ID=PF3D7_0516800-D2-2-PF3D7_1205700;pvalue=0.0011;sequence=GCCATA;
PF3D7_1205700	fimo	nucleotide_motif	733	738	27.7	-	.	Name=PF3D7_0516800-D2_PF3D7_1205700-;Alias=;ID=PF3D7_0516800-D2-3-PF3D7_1205700;pvalue=0.00171;sequence=GCCATT;
PF3D7_1205700	fimo	nucleotide_motif	482	487	27.6	-	.	Name=PF3D7_0516800-D2_PF3D7_1205700-;Alias=;ID=PF3D7_0516800-D2-4-PF3D7_1205700;pvalue=0.00174;sequence=CACTTC;
PF3D7_1205700	fimo	nucleotide_motif	280	285	26.1	-	.	Name=PF3D7_0516800-D2_PF3D7_1205700-;Alias=;ID=PF3D7_0516800-D2-5-PF3D7_1205700;pvalue=0.00245;sequence=GAGTTC;
PF3D7_1205700	fimo	nucleotide_motif	691	696	25.1	-	.	Name=PF3D7_0516800-D2_PF3D7_1205700-;Alias=;ID=PF3D7_0516800-D2-6-PF3D7_1205700;pvalue=0.00307;sequence=TACAGC;
PF3D7_1205700	fimo	nucleotide_motif	613	618	24.8	-	.	Name=PF3D7_0516800-D2_PF3D7_1205700-;Alias=;ID=PF3D7_0516800-D2-7-PF3D7_1205700;pvalue=0.00329;sequence=GGCATT;
PF3D7_1205700	fimo	nucleotide_motif	7	12	24.6	-	.	Name=PF3D7_0516800-D2_PF3D7_1205700-;Alias=;ID=PF3D7_0516800-D2-8-PF3D7_1205700;pvalue=0.00345;sequence=GACAAA;
PF3D7_1205700	fimo	nucleotide_motif	375	380	24.2	-	.	Name=PF3D7_0516800-D2_PF3D7_1205700-;Alias=;ID=PF3D7_0516800-D2-9-PF3D7_1205700;pvalue=0.00383;sequence=CACATA;
PF3D7_1205700	fimo	nucleotide_motif	507	512	24.2	+	.	Name=PF3D7_0516800-D2_PF3D7_1205700+;Alias=;ID=PF3D7_0516800-D2-10-PF3D7_1205700;pvalue=0.00383;sequence=CACATA;
PF3D7_1205800	fimo	nucleotide_motif	807	812	28.4	+	.	Name=PF3D7_0516800-D2_PF3D7_1205800+;Alias=;ID=PF3D7_0516800-D2-1-PF3D7_1205800;pvalue=0.00144;sequence=TCCATC;
PF3D7_1205800	fimo	nucleotide_motif	888	893	27.8	+	.	Name=PF3D7_0516800-D2_PF3D7_1205800+;Alias=;ID=PF3D7_0516800-D2-2-PF3D7_1205800;pvalue=0.00164;sequence=GACGTA;
PF3D7_1205800	fimo	nucleotide_motif	867	872	27.7	+	.	Name=PF3D7_0516800-D2_PF3D7_1205800+;Alias=;ID=PF3D7_0516800-D2-3-PF3D7_1205800;pvalue=0.00169;sequence=GACAAG;
PF3D7_1205800	fimo	nucleotide_motif	888	893	26.8	-	.	Name=PF3D7_0516800-D2_PF3D7_1205800-;Alias=;ID=PF3D7_0516800-D2-4-PF3D7_1205800;pvalue=0.00209;sequence=TACGTC;
PF3D7_1205800	fimo	nucleotide_motif	983	988	24.2	-	.	Name=PF3D7_0516800-D2_PF3D7_1205800-;Alias=;ID=PF3D7_0516800-D2-5-PF3D7_1205800;pvalue=0.00383;sequence=CACATA;
PF3D7_1205800	fimo	nucleotide_motif	439	444	24	+	.	Name=PF3D7_0516800-D2_PF3D7_1205800+;Alias=;ID=PF3D7_0516800-D2-6-PF3D7_1205800;pvalue=0.00399;sequence=TTCATC;
PF3D7_1205900	fimo	nucleotide_motif	871	876	32.9	+	.	Name=PF3D7_0516800-D2_PF3D7_1205900+;Alias=;ID=PF3D7_0516800-D2-1-PF3D7_1205900;pvalue=0.000517;sequence=GACATA;
PF3D7_1205900	fimo	nucleotide_motif	247	252	30.7	-	.	Name=PF3D7_0516800-D2_PF3D7_1205900-;Alias=;ID=PF3D7_0516800-D2-2-PF3D7_1205900;pvalue=0.000847;sequence=TACATC;
PF3D7_1205900	fimo	nucleotide_motif	455	460	30.7	-	.	Name=PF3D7_0516800-D2_PF3D7_1205900-;Alias=;ID=PF3D7_0516800-D2-3-PF3D7_1205900;pvalue=0.000847;sequence=TACATC;
PF3D7_1205900	fimo	nucleotide_motif	802	807	27.4	+	.	Name=PF3D7_0516800-D2_PF3D7_1205900+;Alias=;ID=PF3D7_0516800-D2-4-PF3D7_1205900;pvalue=0.00181;sequence=GGCATA;
PF3D7_1205900	fimo	nucleotide_motif	591	596	26.8	-	.	Name=PF3D7_0516800-D2_PF3D7_1205900-;Alias=;ID=PF3D7_0516800-D2-5-PF3D7_1205900;pvalue=0.00206;sequence=TACACC;
PF3D7_1205900	fimo	nucleotide_motif	300	305	24.9	-	.	Name=PF3D7_0516800-D2_PF3D7_1205900-;Alias=;ID=PF3D7_0516800-D2-6-PF3D7_1205900;pvalue=0.00325;sequence=TACCTC;
PF3D7_1205900	fimo	nucleotide_motif	450	455	24.2	-	.	Name=PF3D7_0516800-D2_PF3D7_1205900-;Alias=;ID=PF3D7_0516800-D2-7-PF3D7_1205900;pvalue=0.00383;sequence=CACATA;
PF3D7_1206000	fimo	nucleotide_motif	627	632	30.7	+	.	Name=PF3D7_0516800-D2_PF3D7_1206000+;Alias=;ID=PF3D7_0516800-D2-1-PF3D7_1206000;pvalue=0.000847;sequence=TACATC;
PF3D7_1206000	fimo	nucleotide_motif	284	289	30.5	-	.	Name=PF3D7_0516800-D2_PF3D7_1206000-;Alias=;ID=PF3D7_0516800-D2-2-PF3D7_1206000;pvalue=0.000887;sequence=CACGTC;
PF3D7_1206000	fimo	nucleotide_motif	284	289	30.4	+	.	Name=PF3D7_0516800-D2_PF3D7_1206000+;Alias=;ID=PF3D7_0516800-D2-3-PF3D7_1206000;pvalue=0.000905;sequence=GACGTG;
PF3D7_1206000	fimo	nucleotide_motif	737	742	27.9	-	.	Name=PF3D7_0516800-D2_PF3D7_1206000-;Alias=;ID=PF3D7_0516800-D2-4-PF3D7_1206000;pvalue=0.00161;sequence=GACACA;
PF3D7_1206000	fimo	nucleotide_motif	389	394	27.2	+	.	Name=PF3D7_0516800-D2_PF3D7_1206000+;Alias=;ID=PF3D7_0516800-D2-5-PF3D7_1206000;pvalue=0.00188;sequence=GACTTG;
PF3D7_1206000	fimo	nucleotide_motif	132	137	24.4	+	.	Name=PF3D7_0516800-D2_PF3D7_1206000+;Alias=;ID=PF3D7_0516800-D2-6-PF3D7_1206000;pvalue=0.00367;sequence=ATCATC;
PF3D7_1206100	fimo	nucleotide_motif	433	438	30.7	+	.	Name=PF3D7_0516800-D2_PF3D7_1206100+;Alias=;ID=PF3D7_0516800-D2-1-PF3D7_1206100;pvalue=0.000847;sequence=TACATC;
PF3D7_1206100	fimo	nucleotide_motif	544	549	29.7	-	.	Name=PF3D7_0516800-D2_PF3D7_1206100-;Alias=;ID=PF3D7_0516800-D2-2-PF3D7_1206100;pvalue=0.00106;sequence=GACATT;
PF3D7_1206100	fimo	nucleotide_motif	388	393	28.1	+	.	Name=PF3D7_0516800-D2_PF3D7_1206100+;Alias=;ID=PF3D7_0516800-D2-3-PF3D7_1206100;pvalue=0.00154;sequence=CACAAC;
PF3D7_1206100	fimo	nucleotide_motif	511	516	27.5	-	.	Name=PF3D7_0516800-D2_PF3D7_1206100-;Alias=;ID=PF3D7_0516800-D2-4-PF3D7_1206100;pvalue=0.00179;sequence=CACATG;
PF3D7_1206100	fimo	nucleotide_motif	397	402	24.8	-	.	Name=PF3D7_0516800-D2_PF3D7_1206100-;Alias=;ID=PF3D7_0516800-D2-5-PF3D7_1206100;pvalue=0.00329;sequence=GGCATT;
PF3D7_1206100	fimo	nucleotide_motif	203	208	24.6	+	.	Name=PF3D7_0516800-D2_PF3D7_1206100+;Alias=;ID=PF3D7_0516800-D2-6-PF3D7_1206100;pvalue=0.00345;sequence=GACAAA;
PF3D7_1206100	fimo	nucleotide_motif	857	862	24.6	-	.	Name=PF3D7_0516800-D2_PF3D7_1206100-;Alias=;ID=PF3D7_0516800-D2-7-PF3D7_1206100;pvalue=0.00345;sequence=GACAAA;
PF3D7_1206100	fimo	nucleotide_motif	260	265	24.2	-	.	Name=PF3D7_0516800-D2_PF3D7_1206100-;Alias=;ID=PF3D7_0516800-D2-8-PF3D7_1206100;pvalue=0.00383;sequence=CACATA;
PF3D7_1206100	fimo	nucleotide_motif	422	427	24.2	-	.	Name=PF3D7_0516800-D2_PF3D7_1206100-;Alias=;ID=PF3D7_0516800-D2-9-PF3D7_1206100;pvalue=0.00383;sequence=CACATA;
PF3D7_1206100	fimo	nucleotide_motif	954	959	24.2	-	.	Name=PF3D7_0516800-D2_PF3D7_1206100-;Alias=;ID=PF3D7_0516800-D2-10-PF3D7_1206100;pvalue=0.00383;sequence=CACATA;
PF3D7_1206100	fimo	nucleotide_motif	959	964	24	-	.	Name=PF3D7_0516800-D2_PF3D7_1206100-;Alias=;ID=PF3D7_0516800-D2-11-PF3D7_1206100;pvalue=0.00399;sequence=TTCATC;
PF3D7_1206200	fimo	nucleotide_motif	691	696	37.1	+	.	Name=PF3D7_0516800-D2_PF3D7_1206200+;Alias=;ID=PF3D7_0516800-D2-1-PF3D7_1206200;pvalue=0.000194;sequence=GAGATC;
PF3D7_1206200	fimo	nucleotide_motif	382	387	34.4	+	.	Name=PF3D7_0516800-D2_PF3D7_1206200+;Alias=;ID=PF3D7_0516800-D2-2-PF3D7_1206200;pvalue=0.00036;sequence=CCCATC;
PF3D7_1206200	fimo	nucleotide_motif	691	696	28	-	.	Name=PF3D7_0516800-D2_PF3D7_1206200-;Alias=;ID=PF3D7_0516800-D2-3-PF3D7_1206200;pvalue=0.00159;sequence=GATCTC;
PF3D7_1206200	fimo	nucleotide_motif	945	950	27.6	+	.	Name=PF3D7_0516800-D2_PF3D7_1206200+;Alias=;ID=PF3D7_0516800-D2-4-PF3D7_1206200;pvalue=0.00174;sequence=CACTTC;
PF3D7_1206200	fimo	nucleotide_motif	577	582	25.1	+	.	Name=PF3D7_0516800-D2_PF3D7_1206200+;Alias=;ID=PF3D7_0516800-D2-5-PF3D7_1206200;pvalue=0.00307;sequence=GTCCCC;
PF3D7_1206200	fimo	nucleotide_motif	304	309	24.9	-	.	Name=PF3D7_0516800-D2_PF3D7_1206200-;Alias=;ID=PF3D7_0516800-D2-6-PF3D7_1206200;pvalue=0.00323;sequence=GTCATA;
PF3D7_1206200	fimo	nucleotide_motif	869	874	24.2	+	.	Name=PF3D7_0516800-D2_PF3D7_1206200+;Alias=;ID=PF3D7_0516800-D2-7-PF3D7_1206200;pvalue=0.00383;sequence=CACATA;
PF3D7_1206200	fimo	nucleotide_motif	574	579	23.8	-	.	Name=PF3D7_0516800-D2_PF3D7_1206200-;Alias=;ID=PF3D7_0516800-D2-8-PF3D7_1206200;pvalue=0.00417;sequence=GACTTA;
PF3D7_1206300	fimo	nucleotide_motif	414	419	30.5	+	.	Name=PF3D7_0516800-D2_PF3D7_1206300+;Alias=;ID=PF3D7_0516800-D2-1-PF3D7_1206300;pvalue=0.000894;sequence=GGCAAC;
PF3D7_1206300	fimo	nucleotide_motif	126	131	29.7	-	.	Name=PF3D7_0516800-D2_PF3D7_1206300-;Alias=;ID=PF3D7_0516800-D2-2-PF3D7_1206300;pvalue=0.00106;sequence=GACATT;
PF3D7_1206300	fimo	nucleotide_motif	5	10	28.6	+	.	Name=PF3D7_0516800-D2_PF3D7_1206300+;Alias=;ID=PF3D7_0516800-D2-3-PF3D7_1206300;pvalue=0.00136;sequence=GACCTG;
PF3D7_1206300	fimo	nucleotide_motif	427	432	27.6	+	.	Name=PF3D7_0516800-D2_PF3D7_1206300+;Alias=;ID=PF3D7_0516800-D2-4-PF3D7_1206300;pvalue=0.00174;sequence=CACTTC;
PF3D7_1206300	fimo	nucleotide_motif	593	598	27.6	-	.	Name=PF3D7_0516800-D2_PF3D7_1206300-;Alias=;ID=PF3D7_0516800-D2-5-PF3D7_1206300;pvalue=0.00174;sequence=CACTTC;
PF3D7_1206300	fimo	nucleotide_motif	2	7	24.9	-	.	Name=PF3D7_0516800-D2_PF3D7_1206300-;Alias=;ID=PF3D7_0516800-D2-6-PF3D7_1206300;pvalue=0.00323;sequence=GTCATA;
PF3D7_1206300	fimo	nucleotide_motif	775	780	24.8	+	.	Name=PF3D7_0516800-D2_PF3D7_1206300+;Alias=;ID=PF3D7_0516800-D2-7-PF3D7_1206300;pvalue=0.00329;sequence=GGCATT;
PF3D7_1206300	fimo	nucleotide_motif	722	727	24.6	-	.	Name=PF3D7_0516800-D2_PF3D7_1206300-;Alias=;ID=PF3D7_0516800-D2-8-PF3D7_1206300;pvalue=0.00345;sequence=GACAAA;
PF3D7_1206300	fimo	nucleotide_motif	783	788	24.4	+	.	Name=PF3D7_0516800-D2_PF3D7_1206300+;Alias=;ID=PF3D7_0516800-D2-9-PF3D7_1206300;pvalue=0.00367;sequence=ATCATC;
PF3D7_1206300	fimo	nucleotide_motif	141	146	24.2	-	.	Name=PF3D7_0516800-D2_PF3D7_1206300-;Alias=;ID=PF3D7_0516800-D2-10-PF3D7_1206300;pvalue=0.00383;sequence=CACATA;
PF3D7_1206300	fimo	nucleotide_motif	780	785	24	+	.	Name=PF3D7_0516800-D2_PF3D7_1206300+;Alias=;ID=PF3D7_0516800-D2-11-PF3D7_1206300;pvalue=0.00399;sequence=TTCATC;
PF3D7_1206300	fimo	nucleotide_motif	147	152	23.8	-	.	Name=PF3D7_0516800-D2_PF3D7_1206300-;Alias=;ID=PF3D7_0516800-D2-12-PF3D7_1206300;pvalue=0.00417;sequence=CCCATG;
PF3D7_1206400	fimo	nucleotide_motif	955	960	38.4	-	.	Name=PF3D7_0516800-D2_PF3D7_1206400-;Alias=;ID=PF3D7_0516800-D2-1-PF3D7_1206400;pvalue=0.000144;sequence=GACTTC;
PF3D7_1206400	fimo	nucleotide_motif	924	929	34.4	+	.	Name=PF3D7_0516800-D2_PF3D7_1206400+;Alias=;ID=PF3D7_0516800-D2-2-PF3D7_1206400;pvalue=0.00036;sequence=CCCATC;
PF3D7_1206400	fimo	nucleotide_motif	622	627	30.7	+	.	Name=PF3D7_0516800-D2_PF3D7_1206400+;Alias=;ID=PF3D7_0516800-D2-3-PF3D7_1206400;pvalue=0.000851;sequence=GCGATC;
PF3D7_1206400	fimo	nucleotide_motif	49	54	30.5	-	.	Name=PF3D7_0516800-D2_PF3D7_1206400-;Alias=;ID=PF3D7_0516800-D2-4-PF3D7_1206400;pvalue=0.000894;sequence=GGCAAC;
PF3D7_1206400	fimo	nucleotide_motif	337	342	29.7	+	.	Name=PF3D7_0516800-D2_PF3D7_1206400+;Alias=;ID=PF3D7_0516800-D2-5-PF3D7_1206400;pvalue=0.00106;sequence=GACATT;
PF3D7_1206400	fimo	nucleotide_motif	458	463	28.6	-	.	Name=PF3D7_0516800-D2_PF3D7_1206400-;Alias=;ID=PF3D7_0516800-D2-6-PF3D7_1206400;pvalue=0.00136;sequence=GACCTG;
PF3D7_1206400	fimo	nucleotide_motif	560	565	27.9	-	.	Name=PF3D7_0516800-D2_PF3D7_1206400-;Alias=;ID=PF3D7_0516800-D2-7-PF3D7_1206400;pvalue=0.00161;sequence=GACACA;
PF3D7_1206400	fimo	nucleotide_motif	855	860	27.7	+	.	Name=PF3D7_0516800-D2_PF3D7_1206400+;Alias=;ID=PF3D7_0516800-D2-8-PF3D7_1206400;pvalue=0.00171;sequence=GCCATT;
PF3D7_1206400	fimo	nucleotide_motif	36	41	27.6	-	.	Name=PF3D7_0516800-D2_PF3D7_1206400-;Alias=;ID=PF3D7_0516800-D2-9-PF3D7_1206400;pvalue=0.00174;sequence=CACTTC;
PF3D7_1206400	fimo	nucleotide_motif	852	857	27.4	-	.	Name=PF3D7_0516800-D2_PF3D7_1206400-;Alias=;ID=PF3D7_0516800-D2-10-PF3D7_1206400;pvalue=0.00181;sequence=GGCATA;
PF3D7_1206400	fimo	nucleotide_motif	680	685	26.9	-	.	Name=PF3D7_0516800-D2_PF3D7_1206400-;Alias=;ID=PF3D7_0516800-D2-11-PF3D7_1206400;pvalue=0.00204;sequence=GTTATC;
PF3D7_1206400	fimo	nucleotide_motif	680	685	26.3	+	.	Name=PF3D7_0516800-D2_PF3D7_1206400+;Alias=;ID=PF3D7_0516800-D2-12-PF3D7_1206400;pvalue=0.00235;sequence=GATAAC;
PF3D7_1206400	fimo	nucleotide_motif	961	966	25.8	+	.	Name=PF3D7_0516800-D2_PF3D7_1206400+;Alias=;ID=PF3D7_0516800-D2-13-PF3D7_1206400;pvalue=0.00261;sequence=CATATC;
PF3D7_1206400	fimo	nucleotide_motif	961	966	25.3	-	.	Name=PF3D7_0516800-D2_PF3D7_1206400-;Alias=;ID=PF3D7_0516800-D2-14-PF3D7_1206400;pvalue=0.00297;sequence=GATATG;
PF3D7_1206400	fimo	nucleotide_motif	461	466	24.9	+	.	Name=PF3D7_0516800-D2_PF3D7_1206400+;Alias=;ID=PF3D7_0516800-D2-15-PF3D7_1206400;pvalue=0.00323;sequence=GTCATA;
PF3D7_1206400	fimo	nucleotide_motif	542	547	24.6	-	.	Name=PF3D7_0516800-D2_PF3D7_1206400-;Alias=;ID=PF3D7_0516800-D2-16-PF3D7_1206400;pvalue=0.00345;sequence=GACAAA;
PF3D7_1206400	fimo	nucleotide_motif	955	960	24.5	+	.	Name=PF3D7_0516800-D2_PF3D7_1206400+;Alias=;ID=PF3D7_0516800-D2-17-PF3D7_1206400;pvalue=0.0035;sequence=GAAGTC;
PF3D7_1206400	fimo	nucleotide_motif	322	327	24.2	+	.	Name=PF3D7_0516800-D2_PF3D7_1206400+;Alias=;ID=PF3D7_0516800-D2-18-PF3D7_1206400;pvalue=0.00383;sequence=CACATA;
PF3D7_1206400	fimo	nucleotide_motif	558	563	24.2	-	.	Name=PF3D7_0516800-D2_PF3D7_1206400-;Alias=;ID=PF3D7_0516800-D2-19-PF3D7_1206400;pvalue=0.00383;sequence=CACATA;
PF3D7_1206400	fimo	nucleotide_motif	700	705	24.2	+	.	Name=PF3D7_0516800-D2_PF3D7_1206400+;Alias=;ID=PF3D7_0516800-D2-20-PF3D7_1206400;pvalue=0.00383;sequence=CACATA;
PF3D7_1206400	fimo	nucleotide_motif	792	797	24.2	+	.	Name=PF3D7_0516800-D2_PF3D7_1206400+;Alias=;ID=PF3D7_0516800-D2-21-PF3D7_1206400;pvalue=0.00383;sequence=CACATA;
PF3D7_1206400	fimo	nucleotide_motif	878	883	24.2	+	.	Name=PF3D7_0516800-D2_PF3D7_1206400+;Alias=;ID=PF3D7_0516800-D2-22-PF3D7_1206400;pvalue=0.00383;sequence=CACATA;
PF3D7_1206400	fimo	nucleotide_motif	316	321	23.8	+	.	Name=PF3D7_0516800-D2_PF3D7_1206400+;Alias=;ID=PF3D7_0516800-D2-23-PF3D7_1206400;pvalue=0.00417;sequence=CCCATG;
PF3D7_1206500	fimo	nucleotide_motif	344	349	37.7	-	.	Name=PF3D7_0516800-D2_PF3D7_1206500-;Alias=;ID=PF3D7_0516800-D2-1-PF3D7_1206500;pvalue=0.000168;sequence=GACATG;
PF3D7_1206500	fimo	nucleotide_motif	289	294	37.1	-	.	Name=PF3D7_0516800-D2_PF3D7_1206500-;Alias=;ID=PF3D7_0516800-D2-2-PF3D7_1206500;pvalue=0.000194;sequence=GAGATC;
PF3D7_1206500	fimo	nucleotide_motif	262	267	34.5	+	.	Name=PF3D7_0516800-D2_PF3D7_1206500+;Alias=;ID=PF3D7_0516800-D2-3-PF3D7_1206500;pvalue=0.000351;sequence=GATATC;
PF3D7_1206500	fimo	nucleotide_motif	262	267	34.5	-	.	Name=PF3D7_0516800-D2_PF3D7_1206500-;Alias=;ID=PF3D7_0516800-D2-4-PF3D7_1206500;pvalue=0.000351;sequence=GATATC;
PF3D7_1206500	fimo	nucleotide_motif	474	479	32.9	+	.	Name=PF3D7_0516800-D2_PF3D7_1206500+;Alias=;ID=PF3D7_0516800-D2-5-PF3D7_1206500;pvalue=0.000517;sequence=GACATA;
PF3D7_1206500	fimo	nucleotide_motif	486	491	32.9	-	.	Name=PF3D7_0516800-D2_PF3D7_1206500-;Alias=;ID=PF3D7_0516800-D2-6-PF3D7_1206500;pvalue=0.000517;sequence=GACATA;
PF3D7_1206500	fimo	nucleotide_motif	875	880	32.9	-	.	Name=PF3D7_0516800-D2_PF3D7_1206500-;Alias=;ID=PF3D7_0516800-D2-7-PF3D7_1206500;pvalue=0.000517;sequence=GACATA;
PF3D7_1206500	fimo	nucleotide_motif	106	111	28.8	+	.	Name=PF3D7_0516800-D2_PF3D7_1206500+;Alias=;ID=PF3D7_0516800-D2-8-PF3D7_1206500;pvalue=0.0013;sequence=GATACC;
PF3D7_1206500	fimo	nucleotide_motif	696	701	28.7	+	.	Name=PF3D7_0516800-D2_PF3D7_1206500+;Alias=;ID=PF3D7_0516800-D2-9-PF3D7_1206500;pvalue=0.00136;sequence=ACCATC;
PF3D7_1206500	fimo	nucleotide_motif	106	111	28.5	-	.	Name=PF3D7_0516800-D2_PF3D7_1206500-;Alias=;ID=PF3D7_0516800-D2-10-PF3D7_1206500;pvalue=0.00141;sequence=GGTATC;
PF3D7_1206500	fimo	nucleotide_motif	958	963	28.1	+	.	Name=PF3D7_0516800-D2_PF3D7_1206500+;Alias=;ID=PF3D7_0516800-D2-11-PF3D7_1206500;pvalue=0.00154;sequence=CACAAC;
PF3D7_1206500	fimo	nucleotide_motif	289	294	28	+	.	Name=PF3D7_0516800-D2_PF3D7_1206500+;Alias=;ID=PF3D7_0516800-D2-12-PF3D7_1206500;pvalue=0.00159;sequence=GATCTC;
PF3D7_1206500	fimo	nucleotide_motif	406	411	26.2	-	.	Name=PF3D7_0516800-D2_PF3D7_1206500-;Alias=;ID=PF3D7_0516800-D2-13-PF3D7_1206500;pvalue=0.00238;sequence=GCCAGG;
PF3D7_1206500	fimo	nucleotide_motif	679	684	24.6	-	.	Name=PF3D7_0516800-D2_PF3D7_1206500-;Alias=;ID=PF3D7_0516800-D2-14-PF3D7_1206500;pvalue=0.00345;sequence=GACAAA;
PF3D7_1206500	fimo	nucleotide_motif	510	515	24.2	-	.	Name=PF3D7_0516800-D2_PF3D7_1206500-;Alias=;ID=PF3D7_0516800-D2-15-PF3D7_1206500;pvalue=0.00383;sequence=CACATA;
PF3D7_1206600	fimo	nucleotide_motif	678	683	46.2	-	.	Name=PF3D7_0516800-D2_PF3D7_1206600-;Alias=;ID=PF3D7_0516800-D2-1-PF3D7_1206600;pvalue=2.41e-05;sequence=GACATC;
PF3D7_1206600	fimo	nucleotide_motif	304	309	31.7	+	.	Name=PF3D7_0516800-D2_PF3D7_1206600+;Alias=;ID=PF3D7_0516800-D2-2-PF3D7_1206600;pvalue=0.000683;sequence=AACATC;
PF3D7_1206600	fimo	nucleotide_motif	678	683	28.8	+	.	Name=PF3D7_0516800-D2_PF3D7_1206600+;Alias=;ID=PF3D7_0516800-D2-3-PF3D7_1206600;pvalue=0.00133;sequence=GATGTC;
PF3D7_1206600	fimo	nucleotide_motif	681	686	28.6	+	.	Name=PF3D7_0516800-D2_PF3D7_1206600+;Alias=;ID=PF3D7_0516800-D2-4-PF3D7_1206600;pvalue=0.00139;sequence=GTCAAC;
PF3D7_1206600	fimo	nucleotide_motif	109	114	25.8	-	.	Name=PF3D7_0516800-D2_PF3D7_1206600-;Alias=;ID=PF3D7_0516800-D2-5-PF3D7_1206600;pvalue=0.00261;sequence=CATATC;
PF3D7_1206600	fimo	nucleotide_motif	349	354	25.8	-	.	Name=PF3D7_0516800-D2_PF3D7_1206600-;Alias=;ID=PF3D7_0516800-D2-6-PF3D7_1206600;pvalue=0.00261;sequence=CATATC;
PF3D7_1206600	fimo	nucleotide_motif	676	681	25.8	+	.	Name=PF3D7_0516800-D2_PF3D7_1206600+;Alias=;ID=PF3D7_0516800-D2-7-PF3D7_1206600;pvalue=0.00263;sequence=GAGATG;
PF3D7_1206600	fimo	nucleotide_motif	109	114	25.3	+	.	Name=PF3D7_0516800-D2_PF3D7_1206600+;Alias=;ID=PF3D7_0516800-D2-8-PF3D7_1206600;pvalue=0.00297;sequence=GATATG;
PF3D7_1206600	fimo	nucleotide_motif	349	354	25.3	+	.	Name=PF3D7_0516800-D2_PF3D7_1206600+;Alias=;ID=PF3D7_0516800-D2-9-PF3D7_1206600;pvalue=0.00297;sequence=GATATG;
PF3D7_1206600	fimo	nucleotide_motif	140	145	24.2	+	.	Name=PF3D7_0516800-D2_PF3D7_1206600+;Alias=;ID=PF3D7_0516800-D2-10-PF3D7_1206600;pvalue=0.00383;sequence=CACATA;
PF3D7_1206600	fimo	nucleotide_motif	573	578	24.2	-	.	Name=PF3D7_0516800-D2_PF3D7_1206600-;Alias=;ID=PF3D7_0516800-D2-11-PF3D7_1206600;pvalue=0.00383;sequence=CACATA;
PF3D7_1206700	fimo	nucleotide_motif	208	213	32.9	+	.	Name=PF3D7_0516800-D2_PF3D7_1206700+;Alias=;ID=PF3D7_0516800-D2-1-PF3D7_1206700;pvalue=0.000517;sequence=GACATA;
PF3D7_1206700	fimo	nucleotide_motif	191	196	31.7	-	.	Name=PF3D7_0516800-D2_PF3D7_1206700-;Alias=;ID=PF3D7_0516800-D2-2-PF3D7_1206700;pvalue=0.000683;sequence=AACATC;
PF3D7_1206700	fimo	nucleotide_motif	961	966	28.9	+	.	Name=PF3D7_0516800-D2_PF3D7_1206700+;Alias=;ID=PF3D7_0516800-D2-3-PF3D7_1206700;pvalue=0.00127;sequence=GAAATC;
PF3D7_1206700	fimo	nucleotide_motif	654	659	28.8	-	.	Name=PF3D7_0516800-D2_PF3D7_1206700-;Alias=;ID=PF3D7_0516800-D2-4-PF3D7_1206700;pvalue=0.0013;sequence=GATACC;
PF3D7_1206700	fimo	nucleotide_motif	654	659	28.5	+	.	Name=PF3D7_0516800-D2_PF3D7_1206700+;Alias=;ID=PF3D7_0516800-D2-5-PF3D7_1206700;pvalue=0.00141;sequence=GGTATC;
PF3D7_1206700	fimo	nucleotide_motif	514	519	27.8	-	.	Name=PF3D7_0516800-D2_PF3D7_1206700-;Alias=;ID=PF3D7_0516800-D2-6-PF3D7_1206700;pvalue=0.00164;sequence=GACGTA;
PF3D7_1206700	fimo	nucleotide_motif	514	519	26.8	+	.	Name=PF3D7_0516800-D2_PF3D7_1206700+;Alias=;ID=PF3D7_0516800-D2-7-PF3D7_1206700;pvalue=0.00209;sequence=TACGTC;
PF3D7_1206700	fimo	nucleotide_motif	961	966	25.5	-	.	Name=PF3D7_0516800-D2_PF3D7_1206700-;Alias=;ID=PF3D7_0516800-D2-8-PF3D7_1206700;pvalue=0.00281;sequence=GATTTC;
PF3D7_1206700	fimo	nucleotide_motif	517	522	24.9	+	.	Name=PF3D7_0516800-D2_PF3D7_1206700+;Alias=;ID=PF3D7_0516800-D2-9-PF3D7_1206700;pvalue=0.00323;sequence=GTCATA;
PF3D7_1206700	fimo	nucleotide_motif	18	23	24.2	-	.	Name=PF3D7_0516800-D2_PF3D7_1206700-;Alias=;ID=PF3D7_0516800-D2-10-PF3D7_1206700;pvalue=0.00383;sequence=CACATA;
PF3D7_1206800	fimo	nucleotide_motif	112	117	32.9	+	.	Name=PF3D7_0516800-D2_PF3D7_1206800+;Alias=;ID=PF3D7_0516800-D2-1-PF3D7_1206800;pvalue=0.000517;sequence=GACATA;
PF3D7_1206800	fimo	nucleotide_motif	831	836	29.6	+	.	Name=PF3D7_0516800-D2_PF3D7_1206800+;Alias=;ID=PF3D7_0516800-D2-2-PF3D7_1206800;pvalue=0.0011;sequence=GCCATA;
PF3D7_1206800	fimo	nucleotide_motif	454	459	28.4	-	.	Name=PF3D7_0516800-D2_PF3D7_1206800-;Alias=;ID=PF3D7_0516800-D2-3-PF3D7_1206800;pvalue=0.00144;sequence=TCCATC;
PF3D7_1206800	fimo	nucleotide_motif	515	520	27.5	+	.	Name=PF3D7_0516800-D2_PF3D7_1206800+;Alias=;ID=PF3D7_0516800-D2-4-PF3D7_1206800;pvalue=0.00179;sequence=GTGATC;
PF3D7_1206800	fimo	nucleotide_motif	264	269	26.8	+	.	Name=PF3D7_0516800-D2_PF3D7_1206800+;Alias=;ID=PF3D7_0516800-D2-5-PF3D7_1206800;pvalue=0.00206;sequence=TACACC;
PF3D7_1206800	fimo	nucleotide_motif	817	822	26.2	-	.	Name=PF3D7_0516800-D2_PF3D7_1206800-;Alias=;ID=PF3D7_0516800-D2-6-PF3D7_1206800;pvalue=0.00238;sequence=CAGATC;
PF3D7_1206800	fimo	nucleotide_motif	697	702	25.5	+	.	Name=PF3D7_0516800-D2_PF3D7_1206800+;Alias=;ID=PF3D7_0516800-D2-7-PF3D7_1206800;pvalue=0.00281;sequence=AACAGC;
PF3D7_1206900	fimo	nucleotide_motif	40	45	31.7	-	.	Name=PF3D7_0516800-D2_PF3D7_1206900-;Alias=;ID=PF3D7_0516800-D2-1-PF3D7_1206900;pvalue=0.000683;sequence=AACATC;
PF3D7_1206900	fimo	nucleotide_motif	354	359	28.8	+	.	Name=PF3D7_0516800-D2_PF3D7_1206900+;Alias=;ID=PF3D7_0516800-D2-2-PF3D7_1206900;pvalue=0.0013;sequence=GATACC;
PF3D7_1206900	fimo	nucleotide_motif	354	359	28.5	-	.	Name=PF3D7_0516800-D2_PF3D7_1206900-;Alias=;ID=PF3D7_0516800-D2-3-PF3D7_1206900;pvalue=0.00141;sequence=GGTATC;
PF3D7_1206900	fimo	nucleotide_motif	455	460	27.9	+	.	Name=PF3D7_0516800-D2_PF3D7_1206900+;Alias=;ID=PF3D7_0516800-D2-4-PF3D7_1206900;pvalue=0.00161;sequence=GACACA;
PF3D7_1206900	fimo	nucleotide_motif	549	554	27.4	+	.	Name=PF3D7_0516800-D2_PF3D7_1206900+;Alias=;ID=PF3D7_0516800-D2-5-PF3D7_1206900;pvalue=0.00183;sequence=AACACC;
PF3D7_1206900	fimo	nucleotide_motif	310	315	26.9	-	.	Name=PF3D7_0516800-D2_PF3D7_1206900-;Alias=;ID=PF3D7_0516800-D2-6-PF3D7_1206900;pvalue=0.00204;sequence=GTTATC;
PF3D7_1206900	fimo	nucleotide_motif	310	315	26.3	+	.	Name=PF3D7_0516800-D2_PF3D7_1206900+;Alias=;ID=PF3D7_0516800-D2-7-PF3D7_1206900;pvalue=0.00235;sequence=GATAAC;
PF3D7_1206900	fimo	nucleotide_motif	439	444	26.2	+	.	Name=PF3D7_0516800-D2_PF3D7_1206900+;Alias=;ID=PF3D7_0516800-D2-8-PF3D7_1206900;pvalue=0.0024;sequence=GACCTA;
PF3D7_1206900	fimo	nucleotide_motif	886	891	26.1	+	.	Name=PF3D7_0516800-D2_PF3D7_1206900+;Alias=;ID=PF3D7_0516800-D2-9-PF3D7_1206900;pvalue=0.00242;sequence=TGCATC;
PF3D7_1206900	fimo	nucleotide_motif	436	441	24.9	-	.	Name=PF3D7_0516800-D2_PF3D7_1206900-;Alias=;ID=PF3D7_0516800-D2-10-PF3D7_1206900;pvalue=0.00323;sequence=GTCATA;
PF3D7_1206900	fimo	nucleotide_motif	508	513	24.8	-	.	Name=PF3D7_0516800-D2_PF3D7_1206900-;Alias=;ID=PF3D7_0516800-D2-11-PF3D7_1206900;pvalue=0.00329;sequence=GGCATT;
PF3D7_1206900	fimo	nucleotide_motif	468	473	24.8	-	.	Name=PF3D7_0516800-D2_PF3D7_1206900-;Alias=;ID=PF3D7_0516800-D2-12-PF3D7_1206900;pvalue=0.00329;sequence=GCCACA;
PF3D7_1206900	fimo	nucleotide_motif	741	746	24.6	+	.	Name=PF3D7_0516800-D2_PF3D7_1206900+;Alias=;ID=PF3D7_0516800-D2-13-PF3D7_1206900;pvalue=0.00345;sequence=GACAAA;
PF3D7_1206900	fimo	nucleotide_motif	235	240	24.4	-	.	Name=PF3D7_0516800-D2_PF3D7_1206900-;Alias=;ID=PF3D7_0516800-D2-14-PF3D7_1206900;pvalue=0.00367;sequence=ATCATC;
PF3D7_1206900	fimo	nucleotide_motif	307	312	24.4	-	.	Name=PF3D7_0516800-D2_PF3D7_1206900-;Alias=;ID=PF3D7_0516800-D2-15-PF3D7_1206900;pvalue=0.00367;sequence=ATCATC;
PF3D7_1206900	fimo	nucleotide_motif	727	732	24.2	-	.	Name=PF3D7_0516800-D2_PF3D7_1206900-;Alias=;ID=PF3D7_0516800-D2-16-PF3D7_1206900;pvalue=0.00383;sequence=CACATA;
PF3D7_1206900	fimo	nucleotide_motif	854	859	24.2	+	.	Name=PF3D7_0516800-D2_PF3D7_1206900+;Alias=;ID=PF3D7_0516800-D2-17-PF3D7_1206900;pvalue=0.00383;sequence=CACATA;
PF3D7_1206900	fimo	nucleotide_motif	415	420	24	-	.	Name=PF3D7_0516800-D2_PF3D7_1206900-;Alias=;ID=PF3D7_0516800-D2-18-PF3D7_1206900;pvalue=0.00399;sequence=TTCATC;
PF3D7_1206900	fimo	nucleotide_motif	469	474	24	-	.	Name=PF3D7_0516800-D2_PF3D7_1206900-;Alias=;ID=PF3D7_0516800-D2-19-PF3D7_1206900;pvalue=0.00399;sequence=GGCCAC;
PF3D7_1207000	fimo	nucleotide_motif	955	960	43.7	-	.	Name=PF3D7_0516800-D2_PF3D7_1207000-;Alias=;ID=PF3D7_0516800-D2-1-PF3D7_1207000;pvalue=4.27e-05;sequence=GACAGC;
PF3D7_1207000	fimo	nucleotide_motif	785	790	30.7	+	.	Name=PF3D7_0516800-D2_PF3D7_1207000+;Alias=;ID=PF3D7_0516800-D2-2-PF3D7_1207000;pvalue=0.000847;sequence=TACATC;
PF3D7_1207000	fimo	nucleotide_motif	565	570	30.6	-	.	Name=PF3D7_0516800-D2_PF3D7_1207000-;Alias=;ID=PF3D7_0516800-D2-3-PF3D7_1207000;pvalue=0.000879;sequence=GCTATC;
PF3D7_1207000	fimo	nucleotide_motif	565	570	28.2	+	.	Name=PF3D7_0516800-D2_PF3D7_1207000+;Alias=;ID=PF3D7_0516800-D2-4-PF3D7_1207000;pvalue=0.00152;sequence=GATAGC;
PF3D7_1207000	fimo	nucleotide_motif	253	258	27.7	-	.	Name=PF3D7_0516800-D2_PF3D7_1207000-;Alias=;ID=PF3D7_0516800-D2-5-PF3D7_1207000;pvalue=0.00171;sequence=GCCATT;
PF3D7_1207000	fimo	nucleotide_motif	287	292	27.7	-	.	Name=PF3D7_0516800-D2_PF3D7_1207000-;Alias=;ID=PF3D7_0516800-D2-6-PF3D7_1207000;pvalue=0.00171;sequence=GCCATT;
PF3D7_1207000	fimo	nucleotide_motif	222	227	27.5	-	.	Name=PF3D7_0516800-D2_PF3D7_1207000-;Alias=;ID=PF3D7_0516800-D2-7-PF3D7_1207000;pvalue=0.00179;sequence=CACATG;
PF3D7_1207000	fimo	nucleotide_motif	726	731	27.4	+	.	Name=PF3D7_0516800-D2_PF3D7_1207000+;Alias=;ID=PF3D7_0516800-D2-8-PF3D7_1207000;pvalue=0.00181;sequence=GGCATA;
PF3D7_1207000	fimo	nucleotide_motif	955	960	26.3	+	.	Name=PF3D7_0516800-D2_PF3D7_1207000+;Alias=;ID=PF3D7_0516800-D2-9-PF3D7_1207000;pvalue=0.00235;sequence=GCTGTC;
PF3D7_1207000	fimo	nucleotide_motif	883	888	24.2	-	.	Name=PF3D7_0516800-D2_PF3D7_1207000-;Alias=;ID=PF3D7_0516800-D2-10-PF3D7_1207000;pvalue=0.00383;sequence=CACATA;
PF3D7_1207100	fimo	nucleotide_motif	74	79	29.6	-	.	Name=PF3D7_0516800-D2_PF3D7_1207100-;Alias=;ID=PF3D7_0516800-D2-1-PF3D7_1207100;pvalue=0.0011;sequence=GCCATA;
PF3D7_1207100	fimo	nucleotide_motif	98	103	27.7	+	.	Name=PF3D7_0516800-D2_PF3D7_1207100+;Alias=;ID=PF3D7_0516800-D2-2-PF3D7_1207100;pvalue=0.00171;sequence=GCCATT;
PF3D7_1207100	fimo	nucleotide_motif	856	861	27.5	+	.	Name=PF3D7_0516800-D2_PF3D7_1207100+;Alias=;ID=PF3D7_0516800-D2-3-PF3D7_1207100;pvalue=0.00179;sequence=GTGATC;
PF3D7_1207100	fimo	nucleotide_motif	631	636	27.4	-	.	Name=PF3D7_0516800-D2_PF3D7_1207100-;Alias=;ID=PF3D7_0516800-D2-4-PF3D7_1207100;pvalue=0.00181;sequence=GGCATA;
PF3D7_1207100	fimo	nucleotide_motif	737	742	25.5	-	.	Name=PF3D7_0516800-D2_PF3D7_1207100-;Alias=;ID=PF3D7_0516800-D2-5-PF3D7_1207100;pvalue=0.00281;sequence=AACAGC;
PF3D7_1207200	fimo	nucleotide_motif	14	19	37.1	+	.	Name=PF3D7_0516800-D2_PF3D7_1207200+;Alias=;ID=PF3D7_0516800-D2-1-PF3D7_1207200;pvalue=0.000194;sequence=GAGATC;
PF3D7_1207200	fimo	nucleotide_motif	79	84	32.9	-	.	Name=PF3D7_0516800-D2_PF3D7_1207200-;Alias=;ID=PF3D7_0516800-D2-2-PF3D7_1207200;pvalue=0.000517;sequence=GACATA;
PF3D7_1207200	fimo	nucleotide_motif	755	760	32.9	+	.	Name=PF3D7_0516800-D2_PF3D7_1207200+;Alias=;ID=PF3D7_0516800-D2-3-PF3D7_1207200;pvalue=0.000517;sequence=GACATA;
PF3D7_1207200	fimo	nucleotide_motif	143	148	31.7	-	.	Name=PF3D7_0516800-D2_PF3D7_1207200-;Alias=;ID=PF3D7_0516800-D2-4-PF3D7_1207200;pvalue=0.000683;sequence=AACATC;
PF3D7_1207200	fimo	nucleotide_motif	792	797	28.9	-	.	Name=PF3D7_0516800-D2_PF3D7_1207200-;Alias=;ID=PF3D7_0516800-D2-5-PF3D7_1207200;pvalue=0.00127;sequence=GAAATC;
PF3D7_1207200	fimo	nucleotide_motif	571	576	28.4	-	.	Name=PF3D7_0516800-D2_PF3D7_1207200-;Alias=;ID=PF3D7_0516800-D2-6-PF3D7_1207200;pvalue=0.00144;sequence=TCCATC;
PF3D7_1207200	fimo	nucleotide_motif	983	988	28.1	-	.	Name=PF3D7_0516800-D2_PF3D7_1207200-;Alias=;ID=PF3D7_0516800-D2-7-PF3D7_1207200;pvalue=0.00154;sequence=CACAAC;
PF3D7_1207200	fimo	nucleotide_motif	14	19	28	-	.	Name=PF3D7_0516800-D2_PF3D7_1207200-;Alias=;ID=PF3D7_0516800-D2-8-PF3D7_1207200;pvalue=0.00159;sequence=GATCTC;
PF3D7_1207200	fimo	nucleotide_motif	768	773	26.6	+	.	Name=PF3D7_0516800-D2_PF3D7_1207200+;Alias=;ID=PF3D7_0516800-D2-9-PF3D7_1207200;pvalue=0.00216;sequence=GACAGA;
PF3D7_1207200	fimo	nucleotide_motif	16	21	26.2	-	.	Name=PF3D7_0516800-D2_PF3D7_1207200-;Alias=;ID=PF3D7_0516800-D2-10-PF3D7_1207200;pvalue=0.00238;sequence=CAGATC;
PF3D7_1207200	fimo	nucleotide_motif	757	762	25.8	+	.	Name=PF3D7_0516800-D2_PF3D7_1207200+;Alias=;ID=PF3D7_0516800-D2-11-PF3D7_1207200;pvalue=0.00261;sequence=CATATC;
PF3D7_1207200	fimo	nucleotide_motif	792	797	25.5	+	.	Name=PF3D7_0516800-D2_PF3D7_1207200+;Alias=;ID=PF3D7_0516800-D2-12-PF3D7_1207200;pvalue=0.00281;sequence=GATTTC;
PF3D7_1207200	fimo	nucleotide_motif	757	762	25.3	-	.	Name=PF3D7_0516800-D2_PF3D7_1207200-;Alias=;ID=PF3D7_0516800-D2-13-PF3D7_1207200;pvalue=0.00297;sequence=GATATG;
PF3D7_1207200	fimo	nucleotide_motif	777	782	24.4	-	.	Name=PF3D7_0516800-D2_PF3D7_1207200-;Alias=;ID=PF3D7_0516800-D2-14-PF3D7_1207200;pvalue=0.00367;sequence=ATCATC;
PF3D7_1207200	fimo	nucleotide_motif	696	701	24.2	-	.	Name=PF3D7_0516800-D2_PF3D7_1207200-;Alias=;ID=PF3D7_0516800-D2-15-PF3D7_1207200;pvalue=0.00383;sequence=CACATA;
PF3D7_1207200	fimo	nucleotide_motif	891	896	24.2	-	.	Name=PF3D7_0516800-D2_PF3D7_1207200-;Alias=;ID=PF3D7_0516800-D2-16-PF3D7_1207200;pvalue=0.00383;sequence=CACATA;
PF3D7_1207300	fimo	nucleotide_motif	536	541	40.2	-	.	Name=PF3D7_0516800-D2_PF3D7_1207300-;Alias=;ID=PF3D7_0516800-D2-1-PF3D7_1207300;pvalue=9.53e-05;sequence=GACAAC;
PF3D7_1207300	fimo	nucleotide_motif	349	354	37.7	+	.	Name=PF3D7_0516800-D2_PF3D7_1207300+;Alias=;ID=PF3D7_0516800-D2-2-PF3D7_1207300;pvalue=0.000168;sequence=GACATG;
PF3D7_1207300	fimo	nucleotide_motif	351	356	37.7	-	.	Name=PF3D7_0516800-D2_PF3D7_1207300-;Alias=;ID=PF3D7_0516800-D2-3-PF3D7_1207300;pvalue=0.000168;sequence=GACATG;
PF3D7_1207300	fimo	nucleotide_motif	495	500	31.7	+	.	Name=PF3D7_0516800-D2_PF3D7_1207300+;Alias=;ID=PF3D7_0516800-D2-4-PF3D7_1207300;pvalue=0.000683;sequence=AACATC;
PF3D7_1207300	fimo	nucleotide_motif	21	26	25.8	+	.	Name=PF3D7_0516800-D2_PF3D7_1207300+;Alias=;ID=PF3D7_0516800-D2-5-PF3D7_1207300;pvalue=0.00261;sequence=CATATC;
PF3D7_1207300	fimo	nucleotide_motif	500	505	25.8	+	.	Name=PF3D7_0516800-D2_PF3D7_1207300+;Alias=;ID=PF3D7_0516800-D2-6-PF3D7_1207300;pvalue=0.00261;sequence=CATATC;
PF3D7_1207300	fimo	nucleotide_motif	21	26	25.3	-	.	Name=PF3D7_0516800-D2_PF3D7_1207300-;Alias=;ID=PF3D7_0516800-D2-7-PF3D7_1207300;pvalue=0.00297;sequence=GATATG;
PF3D7_1207300	fimo	nucleotide_motif	500	505	25.3	-	.	Name=PF3D7_0516800-D2_PF3D7_1207300-;Alias=;ID=PF3D7_0516800-D2-8-PF3D7_1207300;pvalue=0.00297;sequence=GATATG;
PF3D7_1207300	fimo	nucleotide_motif	850	855	24.4	+	.	Name=PF3D7_0516800-D2_PF3D7_1207300+;Alias=;ID=PF3D7_0516800-D2-9-PF3D7_1207300;pvalue=0.00367;sequence=ATCATC;
PF3D7_1207300	fimo	nucleotide_motif	419	424	24.2	-	.	Name=PF3D7_0516800-D2_PF3D7_1207300-;Alias=;ID=PF3D7_0516800-D2-10-PF3D7_1207300;pvalue=0.00383;sequence=CACATA;
PF3D7_1207300	fimo	nucleotide_motif	430	435	23.8	+	.	Name=PF3D7_0516800-D2_PF3D7_1207300+;Alias=;ID=PF3D7_0516800-D2-11-PF3D7_1207300;pvalue=0.00418;sequence=ACCACC;
PF3D7_1207400	fimo	nucleotide_motif	85	90	37.7	+	.	Name=PF3D7_0516800-D2_PF3D7_1207400+;Alias=;ID=PF3D7_0516800-D2-1-PF3D7_1207400;pvalue=0.000168;sequence=GACATG;
PF3D7_1207400	fimo	nucleotide_motif	87	92	37.7	-	.	Name=PF3D7_0516800-D2_PF3D7_1207400-;Alias=;ID=PF3D7_0516800-D2-2-PF3D7_1207400;pvalue=0.000168;sequence=GACATG;
PF3D7_1207400	fimo	nucleotide_motif	563	568	32.9	-	.	Name=PF3D7_0516800-D2_PF3D7_1207400-;Alias=;ID=PF3D7_0516800-D2-3-PF3D7_1207400;pvalue=0.000517;sequence=GACATA;
PF3D7_1207400	fimo	nucleotide_motif	917	922	29.7	-	.	Name=PF3D7_0516800-D2_PF3D7_1207400-;Alias=;ID=PF3D7_0516800-D2-4-PF3D7_1207400;pvalue=0.00106;sequence=GACATT;
PF3D7_1207400	fimo	nucleotide_motif	715	720	28.9	-	.	Name=PF3D7_0516800-D2_PF3D7_1207400-;Alias=;ID=PF3D7_0516800-D2-5-PF3D7_1207400;pvalue=0.00127;sequence=GAAATC;
PF3D7_1207400	fimo	nucleotide_motif	811	816	28.9	+	.	Name=PF3D7_0516800-D2_PF3D7_1207400+;Alias=;ID=PF3D7_0516800-D2-6-PF3D7_1207400;pvalue=0.00127;sequence=GAAATC;
PF3D7_1207400	fimo	nucleotide_motif	939	944	28.8	+	.	Name=PF3D7_0516800-D2_PF3D7_1207400+;Alias=;ID=PF3D7_0516800-D2-7-PF3D7_1207400;pvalue=0.0013;sequence=GATACC;
PF3D7_1207400	fimo	nucleotide_motif	939	944	28.5	-	.	Name=PF3D7_0516800-D2_PF3D7_1207400-;Alias=;ID=PF3D7_0516800-D2-8-PF3D7_1207400;pvalue=0.00141;sequence=GGTATC;
PF3D7_1207400	fimo	nucleotide_motif	495	500	26.1	-	.	Name=PF3D7_0516800-D2_PF3D7_1207400-;Alias=;ID=PF3D7_0516800-D2-9-PF3D7_1207400;pvalue=0.00245;sequence=GAGTTC;
PF3D7_1207400	fimo	nucleotide_motif	415	420	25.8	-	.	Name=PF3D7_0516800-D2_PF3D7_1207400-;Alias=;ID=PF3D7_0516800-D2-10-PF3D7_1207400;pvalue=0.00261;sequence=CATATC;
PF3D7_1207400	fimo	nucleotide_motif	715	720	25.5	+	.	Name=PF3D7_0516800-D2_PF3D7_1207400+;Alias=;ID=PF3D7_0516800-D2-11-PF3D7_1207400;pvalue=0.00281;sequence=GATTTC;
PF3D7_1207400	fimo	nucleotide_motif	811	816	25.5	-	.	Name=PF3D7_0516800-D2_PF3D7_1207400-;Alias=;ID=PF3D7_0516800-D2-12-PF3D7_1207400;pvalue=0.00281;sequence=GATTTC;
PF3D7_1207400	fimo	nucleotide_motif	415	420	25.3	+	.	Name=PF3D7_0516800-D2_PF3D7_1207400+;Alias=;ID=PF3D7_0516800-D2-13-PF3D7_1207400;pvalue=0.00297;sequence=GATATG;
PF3D7_1207400	fimo	nucleotide_motif	531	536	25.1	-	.	Name=PF3D7_0516800-D2_PF3D7_1207400-;Alias=;ID=PF3D7_0516800-D2-14-PF3D7_1207400;pvalue=0.00307;sequence=TACAGC;
PF3D7_1207400	fimo	nucleotide_motif	750	755	24.9	+	.	Name=PF3D7_0516800-D2_PF3D7_1207400+;Alias=;ID=PF3D7_0516800-D2-15-PF3D7_1207400;pvalue=0.00323;sequence=GTCATA;
PF3D7_1207400	fimo	nucleotide_motif	701	706	24.6	-	.	Name=PF3D7_0516800-D2_PF3D7_1207400-;Alias=;ID=PF3D7_0516800-D2-16-PF3D7_1207400;pvalue=0.00345;sequence=GACAAA;
PF3D7_1207400	fimo	nucleotide_motif	747	752	24.6	-	.	Name=PF3D7_0516800-D2_PF3D7_1207400-;Alias=;ID=PF3D7_0516800-D2-17-PF3D7_1207400;pvalue=0.00345;sequence=GACAAA;
PF3D7_1207400	fimo	nucleotide_motif	17	22	24.2	+	.	Name=PF3D7_0516800-D2_PF3D7_1207400+;Alias=;ID=PF3D7_0516800-D2-18-PF3D7_1207400;pvalue=0.00383;sequence=CACATA;
PF3D7_1207400	fimo	nucleotide_motif	6	11	23.8	-	.	Name=PF3D7_0516800-D2_PF3D7_1207400-;Alias=;ID=PF3D7_0516800-D2-19-PF3D7_1207400;pvalue=0.00418;sequence=ACCACC;
PF3D7_1207500	fimo	nucleotide_motif	980	985	37.7	-	.	Name=PF3D7_0516800-D2_PF3D7_1207500-;Alias=;ID=PF3D7_0516800-D2-1-PF3D7_1207500;pvalue=0.000168;sequence=GACATG;
PF3D7_1207500	fimo	nucleotide_motif	303	308	37.1	-	.	Name=PF3D7_0516800-D2_PF3D7_1207500-;Alias=;ID=PF3D7_0516800-D2-2-PF3D7_1207500;pvalue=0.000194;sequence=GAGATC;
PF3D7_1207500	fimo	nucleotide_motif	409	414	31.7	-	.	Name=PF3D7_0516800-D2_PF3D7_1207500-;Alias=;ID=PF3D7_0516800-D2-3-PF3D7_1207500;pvalue=0.000683;sequence=AACATC;
PF3D7_1207500	fimo	nucleotide_motif	178	183	30.7	+	.	Name=PF3D7_0516800-D2_PF3D7_1207500+;Alias=;ID=PF3D7_0516800-D2-4-PF3D7_1207500;pvalue=0.000847;sequence=TACATC;
PF3D7_1207500	fimo	nucleotide_motif	793	798	30.7	-	.	Name=PF3D7_0516800-D2_PF3D7_1207500-;Alias=;ID=PF3D7_0516800-D2-5-PF3D7_1207500;pvalue=0.000847;sequence=TACATC;
PF3D7_1207500	fimo	nucleotide_motif	303	308	28	+	.	Name=PF3D7_0516800-D2_PF3D7_1207500+;Alias=;ID=PF3D7_0516800-D2-6-PF3D7_1207500;pvalue=0.00159;sequence=GATCTC;
PF3D7_1207500	fimo	nucleotide_motif	181	186	24.4	+	.	Name=PF3D7_0516800-D2_PF3D7_1207500+;Alias=;ID=PF3D7_0516800-D2-7-PF3D7_1207500;pvalue=0.00367;sequence=ATCATC;
PF3D7_1207500	fimo	nucleotide_motif	69	74	24.2	-	.	Name=PF3D7_0516800-D2_PF3D7_1207500-;Alias=;ID=PF3D7_0516800-D2-8-PF3D7_1207500;pvalue=0.00383;sequence=CACATA;
PF3D7_1207500	fimo	nucleotide_motif	928	933	24.2	-	.	Name=PF3D7_0516800-D2_PF3D7_1207500-;Alias=;ID=PF3D7_0516800-D2-9-PF3D7_1207500;pvalue=0.00383;sequence=CACATA;
PF3D7_1207600	fimo	nucleotide_motif	45	50	41.5	+	.	Name=PF3D7_0516800-D2_PF3D7_1207600+;Alias=;ID=PF3D7_0516800-D2-1-PF3D7_1207600;pvalue=7.06e-05;sequence=GTCATC;
PF3D7_1207600	fimo	nucleotide_motif	265	270	29.7	+	.	Name=PF3D7_0516800-D2_PF3D7_1207600+;Alias=;ID=PF3D7_0516800-D2-2-PF3D7_1207600;pvalue=0.00106;sequence=GACATT;
PF3D7_1207600	fimo	nucleotide_motif	218	223	26.9	+	.	Name=PF3D7_0516800-D2_PF3D7_1207600+;Alias=;ID=PF3D7_0516800-D2-3-PF3D7_1207600;pvalue=0.00204;sequence=GTTATC;
PF3D7_1207600	fimo	nucleotide_motif	32	37	26.7	-	.	Name=PF3D7_0516800-D2_PF3D7_1207600-;Alias=;ID=PF3D7_0516800-D2-4-PF3D7_1207600;pvalue=0.00211;sequence=GAGAAC;
PF3D7_1207600	fimo	nucleotide_motif	540	545	26.6	+	.	Name=PF3D7_0516800-D2_PF3D7_1207600+;Alias=;ID=PF3D7_0516800-D2-5-PF3D7_1207600;pvalue=0.00216;sequence=CCCCTC;
PF3D7_1207600	fimo	nucleotide_motif	346	351	26.6	-	.	Name=PF3D7_0516800-D2_PF3D7_1207600-;Alias=;ID=PF3D7_0516800-D2-6-PF3D7_1207600;pvalue=0.00219;sequence=AGCATC;
PF3D7_1207600	fimo	nucleotide_motif	218	223	26.3	-	.	Name=PF3D7_0516800-D2_PF3D7_1207600-;Alias=;ID=PF3D7_0516800-D2-7-PF3D7_1207600;pvalue=0.00235;sequence=GATAAC;
PF3D7_1207600	fimo	nucleotide_motif	699	704	24.8	-	.	Name=PF3D7_0516800-D2_PF3D7_1207600-;Alias=;ID=PF3D7_0516800-D2-8-PF3D7_1207600;pvalue=0.00329;sequence=GGCATT;
PF3D7_1207600	fimo	nucleotide_motif	287	292	24.6	+	.	Name=PF3D7_0516800-D2_PF3D7_1207600+;Alias=;ID=PF3D7_0516800-D2-9-PF3D7_1207600;pvalue=0.00345;sequence=GACAAA;
PF3D7_1207600	fimo	nucleotide_motif	232	237	24	-	.	Name=PF3D7_0516800-D2_PF3D7_1207600-;Alias=;ID=PF3D7_0516800-D2-10-PF3D7_1207600;pvalue=0.00399;sequence=TTCATC;
PF3D7_1207700	fimo	nucleotide_motif	417	422	40.2	+	.	Name=PF3D7_0516800-D2_PF3D7_1207700+;Alias=;ID=PF3D7_0516800-D2-1-PF3D7_1207700;pvalue=9.53e-05;sequence=GACAAC;
PF3D7_1207700	fimo	nucleotide_motif	117	122	34.5	+	.	Name=PF3D7_0516800-D2_PF3D7_1207700+;Alias=;ID=PF3D7_0516800-D2-2-PF3D7_1207700;pvalue=0.000351;sequence=GATATC;
PF3D7_1207700	fimo	nucleotide_motif	117	122	34.5	-	.	Name=PF3D7_0516800-D2_PF3D7_1207700-;Alias=;ID=PF3D7_0516800-D2-3-PF3D7_1207700;pvalue=0.000351;sequence=GATATC;
PF3D7_1207700	fimo	nucleotide_motif	435	440	34.5	+	.	Name=PF3D7_0516800-D2_PF3D7_1207700+;Alias=;ID=PF3D7_0516800-D2-4-PF3D7_1207700;pvalue=0.000351;sequence=GATATC;
PF3D7_1207700	fimo	nucleotide_motif	435	440	34.5	-	.	Name=PF3D7_0516800-D2_PF3D7_1207700-;Alias=;ID=PF3D7_0516800-D2-5-PF3D7_1207700;pvalue=0.000351;sequence=GATATC;
PF3D7_1207700	fimo	nucleotide_motif	369	374	30.6	-	.	Name=PF3D7_0516800-D2_PF3D7_1207700-;Alias=;ID=PF3D7_0516800-D2-6-PF3D7_1207700;pvalue=0.000879;sequence=GCTATC;
PF3D7_1207700	fimo	nucleotide_motif	381	386	30.6	-	.	Name=PF3D7_0516800-D2_PF3D7_1207700-;Alias=;ID=PF3D7_0516800-D2-7-PF3D7_1207700;pvalue=0.000879;sequence=GCTATC;
PF3D7_1207700	fimo	nucleotide_motif	393	398	30.6	-	.	Name=PF3D7_0516800-D2_PF3D7_1207700-;Alias=;ID=PF3D7_0516800-D2-8-PF3D7_1207700;pvalue=0.000879;sequence=GCTATC;
PF3D7_1207700	fimo	nucleotide_motif	405	410	30.6	-	.	Name=PF3D7_0516800-D2_PF3D7_1207700-;Alias=;ID=PF3D7_0516800-D2-9-PF3D7_1207700;pvalue=0.000879;sequence=GCTATC;
PF3D7_1207700	fimo	nucleotide_motif	447	452	30.6	-	.	Name=PF3D7_0516800-D2_PF3D7_1207700-;Alias=;ID=PF3D7_0516800-D2-10-PF3D7_1207700;pvalue=0.000879;sequence=GCTATC;
PF3D7_1207700	fimo	nucleotide_motif	76	81	29.5	-	.	Name=PF3D7_0516800-D2_PF3D7_1207700-;Alias=;ID=PF3D7_0516800-D2-11-PF3D7_1207700;pvalue=0.00111;sequence=CACAGC;
PF3D7_1207700	fimo	nucleotide_motif	218	223	28.9	+	.	Name=PF3D7_0516800-D2_PF3D7_1207700+;Alias=;ID=PF3D7_0516800-D2-12-PF3D7_1207700;pvalue=0.00127;sequence=GAAATC;
PF3D7_1207700	fimo	nucleotide_motif	505	510	28.9	-	.	Name=PF3D7_0516800-D2_PF3D7_1207700-;Alias=;ID=PF3D7_0516800-D2-13-PF3D7_1207700;pvalue=0.00127;sequence=GAAATC;
PF3D7_1207700	fimo	nucleotide_motif	369	374	28.2	+	.	Name=PF3D7_0516800-D2_PF3D7_1207700+;Alias=;ID=PF3D7_0516800-D2-14-PF3D7_1207700;pvalue=0.00152;sequence=GATAGC;
PF3D7_1207700	fimo	nucleotide_motif	381	386	28.2	+	.	Name=PF3D7_0516800-D2_PF3D7_1207700+;Alias=;ID=PF3D7_0516800-D2-15-PF3D7_1207700;pvalue=0.00152;sequence=GATAGC;
PF3D7_1207700	fimo	nucleotide_motif	393	398	28.2	+	.	Name=PF3D7_0516800-D2_PF3D7_1207700+;Alias=;ID=PF3D7_0516800-D2-16-PF3D7_1207700;pvalue=0.00152;sequence=GATAGC;
PF3D7_1207700	fimo	nucleotide_motif	405	410	28.2	+	.	Name=PF3D7_0516800-D2_PF3D7_1207700+;Alias=;ID=PF3D7_0516800-D2-17-PF3D7_1207700;pvalue=0.00152;sequence=GATAGC;
PF3D7_1207700	fimo	nucleotide_motif	447	452	28.2	+	.	Name=PF3D7_0516800-D2_PF3D7_1207700+;Alias=;ID=PF3D7_0516800-D2-18-PF3D7_1207700;pvalue=0.00152;sequence=GATAGC;
PF3D7_1207700	fimo	nucleotide_motif	178	183	27.8	-	.	Name=PF3D7_0516800-D2_PF3D7_1207700-;Alias=;ID=PF3D7_0516800-D2-19-PF3D7_1207700;pvalue=0.00166;sequence=GACTAC;
PF3D7_1207700	fimo	nucleotide_motif	40	45	27.5	+	.	Name=PF3D7_0516800-D2_PF3D7_1207700+;Alias=;ID=PF3D7_0516800-D2-20-PF3D7_1207700;pvalue=0.00179;sequence=CACATG;
PF3D7_1207700	fimo	nucleotide_motif	91	96	27.5	+	.	Name=PF3D7_0516800-D2_PF3D7_1207700+;Alias=;ID=PF3D7_0516800-D2-21-PF3D7_1207700;pvalue=0.00179;sequence=GTGATC;
PF3D7_1207700	fimo	nucleotide_motif	9	14	26.9	-	.	Name=PF3D7_0516800-D2_PF3D7_1207700-;Alias=;ID=PF3D7_0516800-D2-22-PF3D7_1207700;pvalue=0.00204;sequence=GTTATC;
PF3D7_1207700	fimo	nucleotide_motif	159	164	26.7	+	.	Name=PF3D7_0516800-D2_PF3D7_1207700+;Alias=;ID=PF3D7_0516800-D2-23-PF3D7_1207700;pvalue=0.00211;sequence=GAGAAC;
PF3D7_1207700	fimo	nucleotide_motif	321	326	26.6	-	.	Name=PF3D7_0516800-D2_PF3D7_1207700-;Alias=;ID=PF3D7_0516800-D2-24-PF3D7_1207700;pvalue=0.00219;sequence=GCTACC;
PF3D7_1207700	fimo	nucleotide_motif	333	338	26.6	-	.	Name=PF3D7_0516800-D2_PF3D7_1207700-;Alias=;ID=PF3D7_0516800-D2-25-PF3D7_1207700;pvalue=0.00219;sequence=GCTACC;
PF3D7_1207700	fimo	nucleotide_motif	9	14	26.3	+	.	Name=PF3D7_0516800-D2_PF3D7_1207700+;Alias=;ID=PF3D7_0516800-D2-26-PF3D7_1207700;pvalue=0.00235;sequence=GATAAC;
PF3D7_1207700	fimo	nucleotide_motif	200	205	26.1	+	.	Name=PF3D7_0516800-D2_PF3D7_1207700+;Alias=;ID=PF3D7_0516800-D2-27-PF3D7_1207700;pvalue=0.00242;sequence=TGCATC;
PF3D7_1207700	fimo	nucleotide_motif	890	895	25.8	+	.	Name=PF3D7_0516800-D2_PF3D7_1207700+;Alias=;ID=PF3D7_0516800-D2-28-PF3D7_1207700;pvalue=0.00261;sequence=CATATC;
PF3D7_1207700	fimo	nucleotide_motif	218	223	25.5	-	.	Name=PF3D7_0516800-D2_PF3D7_1207700-;Alias=;ID=PF3D7_0516800-D2-29-PF3D7_1207700;pvalue=0.00281;sequence=GATTTC;
PF3D7_1207700	fimo	nucleotide_motif	505	510	25.5	+	.	Name=PF3D7_0516800-D2_PF3D7_1207700+;Alias=;ID=PF3D7_0516800-D2-30-PF3D7_1207700;pvalue=0.00281;sequence=GATTTC;
PF3D7_1207700	fimo	nucleotide_motif	890	895	25.3	-	.	Name=PF3D7_0516800-D2_PF3D7_1207700-;Alias=;ID=PF3D7_0516800-D2-31-PF3D7_1207700;pvalue=0.00297;sequence=GATATG;
PF3D7_1207700	fimo	nucleotide_motif	331	336	24.9	-	.	Name=PF3D7_0516800-D2_PF3D7_1207700-;Alias=;ID=PF3D7_0516800-D2-32-PF3D7_1207700;pvalue=0.00325;sequence=TACCTC;
PF3D7_1207700	fimo	nucleotide_motif	24	29	24	-	.	Name=PF3D7_0516800-D2_PF3D7_1207700-;Alias=;ID=PF3D7_0516800-D2-33-PF3D7_1207700;pvalue=0.00399;sequence=TTCATC;
PF3D7_1207700	fimo	nucleotide_motif	285	290	24	+	.	Name=PF3D7_0516800-D2_PF3D7_1207700+;Alias=;ID=PF3D7_0516800-D2-34-PF3D7_1207700;pvalue=0.00401;sequence=GACAGT;
PF3D7_1207700	fimo	nucleotide_motif	345	350	24	+	.	Name=PF3D7_0516800-D2_PF3D7_1207700+;Alias=;ID=PF3D7_0516800-D2-35-PF3D7_1207700;pvalue=0.00401;sequence=GACAGT;
PF3D7_1207800	fimo	nucleotide_motif	518	523	31.7	-	.	Name=PF3D7_0516800-D2_PF3D7_1207800-;Alias=;ID=PF3D7_0516800-D2-1-PF3D7_1207800;pvalue=0.000683;sequence=AACATC;
PF3D7_1207800	fimo	nucleotide_motif	900	905	30.7	-	.	Name=PF3D7_0516800-D2_PF3D7_1207800-;Alias=;ID=PF3D7_0516800-D2-2-PF3D7_1207800;pvalue=0.000847;sequence=TACATC;
PF3D7_1207800	fimo	nucleotide_motif	45	50	29.7	+	.	Name=PF3D7_0516800-D2_PF3D7_1207800+;Alias=;ID=PF3D7_0516800-D2-3-PF3D7_1207800;pvalue=0.00106;sequence=GACATT;
PF3D7_1207800	fimo	nucleotide_motif	196	201	26.1	+	.	Name=PF3D7_0516800-D2_PF3D7_1207800+;Alias=;ID=PF3D7_0516800-D2-4-PF3D7_1207800;pvalue=0.00242;sequence=TGCATC;
PF3D7_1207800	fimo	nucleotide_motif	638	643	25.8	+	.	Name=PF3D7_0516800-D2_PF3D7_1207800+;Alias=;ID=PF3D7_0516800-D2-5-PF3D7_1207800;pvalue=0.00261;sequence=CATATC;
PF3D7_1207800	fimo	nucleotide_motif	638	643	25.3	-	.	Name=PF3D7_0516800-D2_PF3D7_1207800-;Alias=;ID=PF3D7_0516800-D2-6-PF3D7_1207800;pvalue=0.00297;sequence=GATATG;
PF3D7_1207800	fimo	nucleotide_motif	587	592	24.6	-	.	Name=PF3D7_0516800-D2_PF3D7_1207800-;Alias=;ID=PF3D7_0516800-D2-7-PF3D7_1207800;pvalue=0.00345;sequence=GACAAA;
PF3D7_1207800	fimo	nucleotide_motif	57	62	24.2	-	.	Name=PF3D7_0516800-D2_PF3D7_1207800-;Alias=;ID=PF3D7_0516800-D2-8-PF3D7_1207800;pvalue=0.00383;sequence=CACATA;
PF3D7_1207800	fimo	nucleotide_motif	575	580	24.2	-	.	Name=PF3D7_0516800-D2_PF3D7_1207800-;Alias=;ID=PF3D7_0516800-D2-9-PF3D7_1207800;pvalue=0.00383;sequence=CACATA;
PF3D7_1207800	fimo	nucleotide_motif	839	844	24.2	-	.	Name=PF3D7_0516800-D2_PF3D7_1207800-;Alias=;ID=PF3D7_0516800-D2-10-PF3D7_1207800;pvalue=0.00383;sequence=CACATA;
PF3D7_1207900	fimo	nucleotide_motif	255	260	39.2	+	.	Name=PF3D7_0516800-D2_PF3D7_1207900+;Alias=;ID=PF3D7_0516800-D2-1-PF3D7_1207900;pvalue=0.00012;sequence=CACATC;
PF3D7_1207900	fimo	nucleotide_motif	840	845	34.5	+	.	Name=PF3D7_0516800-D2_PF3D7_1207900+;Alias=;ID=PF3D7_0516800-D2-2-PF3D7_1207900;pvalue=0.000351;sequence=GATATC;
PF3D7_1207900	fimo	nucleotide_motif	840	845	34.5	-	.	Name=PF3D7_0516800-D2_PF3D7_1207900-;Alias=;ID=PF3D7_0516800-D2-3-PF3D7_1207900;pvalue=0.000351;sequence=GATATC;
PF3D7_1207900	fimo	nucleotide_motif	455	460	30.7	-	.	Name=PF3D7_0516800-D2_PF3D7_1207900-;Alias=;ID=PF3D7_0516800-D2-4-PF3D7_1207900;pvalue=0.000847;sequence=TACATC;
PF3D7_1207900	fimo	nucleotide_motif	788	793	28.1	+	.	Name=PF3D7_0516800-D2_PF3D7_1207900+;Alias=;ID=PF3D7_0516800-D2-5-PF3D7_1207900;pvalue=0.00154;sequence=CACAAC;
PF3D7_1207900	fimo	nucleotide_motif	49	54	24.2	+	.	Name=PF3D7_0516800-D2_PF3D7_1207900+;Alias=;ID=PF3D7_0516800-D2-6-PF3D7_1207900;pvalue=0.00383;sequence=CACATA;
PF3D7_1207900	fimo	nucleotide_motif	349	354	24.2	+	.	Name=PF3D7_0516800-D2_PF3D7_1207900+;Alias=;ID=PF3D7_0516800-D2-7-PF3D7_1207900;pvalue=0.00383;sequence=CACATA;
PF3D7_1208000	fimo	nucleotide_motif	495	500	34.5	+	.	Name=PF3D7_0516800-D2_PF3D7_1208000+;Alias=;ID=PF3D7_0516800-D2-1-PF3D7_1208000;pvalue=0.000351;sequence=GATATC;
PF3D7_1208000	fimo	nucleotide_motif	495	500	34.5	-	.	Name=PF3D7_0516800-D2_PF3D7_1208000-;Alias=;ID=PF3D7_0516800-D2-2-PF3D7_1208000;pvalue=0.000351;sequence=GATATC;
PF3D7_1208000	fimo	nucleotide_motif	317	322	32.9	+	.	Name=PF3D7_0516800-D2_PF3D7_1208000+;Alias=;ID=PF3D7_0516800-D2-3-PF3D7_1208000;pvalue=0.000517;sequence=GACATA;
PF3D7_1208000	fimo	nucleotide_motif	165	170	31.7	+	.	Name=PF3D7_0516800-D2_PF3D7_1208000+;Alias=;ID=PF3D7_0516800-D2-4-PF3D7_1208000;pvalue=0.000683;sequence=AACATC;
PF3D7_1208000	fimo	nucleotide_motif	880	885	30.7	+	.	Name=PF3D7_0516800-D2_PF3D7_1208000+;Alias=;ID=PF3D7_0516800-D2-5-PF3D7_1208000;pvalue=0.000847;sequence=TACATC;
PF3D7_1208000	fimo	nucleotide_motif	58	63	28.9	-	.	Name=PF3D7_0516800-D2_PF3D7_1208000-;Alias=;ID=PF3D7_0516800-D2-6-PF3D7_1208000;pvalue=0.00127;sequence=GAAATC;
PF3D7_1208000	fimo	nucleotide_motif	547	552	28.1	-	.	Name=PF3D7_0516800-D2_PF3D7_1208000-;Alias=;ID=PF3D7_0516800-D2-7-PF3D7_1208000;pvalue=0.00154;sequence=CACAAC;
PF3D7_1208000	fimo	nucleotide_motif	58	63	25.5	+	.	Name=PF3D7_0516800-D2_PF3D7_1208000+;Alias=;ID=PF3D7_0516800-D2-8-PF3D7_1208000;pvalue=0.00281;sequence=GATTTC;
PF3D7_1208000	fimo	nucleotide_motif	116	121	24.2	-	.	Name=PF3D7_0516800-D2_PF3D7_1208000-;Alias=;ID=PF3D7_0516800-D2-9-PF3D7_1208000;pvalue=0.00383;sequence=CACATA;
PF3D7_1208000	fimo	nucleotide_motif	986	991	24.2	-	.	Name=PF3D7_0516800-D2_PF3D7_1208000-;Alias=;ID=PF3D7_0516800-D2-10-PF3D7_1208000;pvalue=0.00383;sequence=CACATA;
PF3D7_1208000	fimo	nucleotide_motif	266	271	24	+	.	Name=PF3D7_0516800-D2_PF3D7_1208000+;Alias=;ID=PF3D7_0516800-D2-11-PF3D7_1208000;pvalue=0.00399;sequence=TTCATC;
PF3D7_1208100	fimo	nucleotide_motif	301	306	38.4	+	.	Name=PF3D7_0516800-D2_PF3D7_1208100+;Alias=;ID=PF3D7_0516800-D2-1-PF3D7_1208100;pvalue=0.000144;sequence=GACTTC;
PF3D7_1208100	fimo	nucleotide_motif	721	726	32.9	-	.	Name=PF3D7_0516800-D2_PF3D7_1208100-;Alias=;ID=PF3D7_0516800-D2-2-PF3D7_1208100;pvalue=0.000517;sequence=GACATA;
PF3D7_1208100	fimo	nucleotide_motif	875	880	29.7	+	.	Name=PF3D7_0516800-D2_PF3D7_1208100+;Alias=;ID=PF3D7_0516800-D2-3-PF3D7_1208100;pvalue=0.00106;sequence=GACATT;
PF3D7_1208100	fimo	nucleotide_motif	237	242	25.5	-	.	Name=PF3D7_0516800-D2_PF3D7_1208100-;Alias=;ID=PF3D7_0516800-D2-4-PF3D7_1208100;pvalue=0.00281;sequence=AACAGC;
PF3D7_1208100	fimo	nucleotide_motif	301	306	24.5	-	.	Name=PF3D7_0516800-D2_PF3D7_1208100-;Alias=;ID=PF3D7_0516800-D2-5-PF3D7_1208100;pvalue=0.0035;sequence=GAAGTC;
PF3D7_1208200	fimo	nucleotide_motif	227	232	45.5	-	.	Name=PF3D7_0516800-D2_PF3D7_1208200-;Alias=;ID=PF3D7_0516800-D2-1-PF3D7_1208200;pvalue=2.78e-05;sequence=GCCATC;
PF3D7_1208200	fimo	nucleotide_motif	633	638	40.2	-	.	Name=PF3D7_0516800-D2_PF3D7_1208200-;Alias=;ID=PF3D7_0516800-D2-2-PF3D7_1208200;pvalue=9.53e-05;sequence=GACAAC;
PF3D7_1208200	fimo	nucleotide_motif	97	102	32.9	+	.	Name=PF3D7_0516800-D2_PF3D7_1208200+;Alias=;ID=PF3D7_0516800-D2-3-PF3D7_1208200;pvalue=0.000517;sequence=GACATA;
PF3D7_1208200	fimo	nucleotide_motif	965	970	31.7	-	.	Name=PF3D7_0516800-D2_PF3D7_1208200-;Alias=;ID=PF3D7_0516800-D2-4-PF3D7_1208200;pvalue=0.000683;sequence=AACATC;
PF3D7_1208200	fimo	nucleotide_motif	856	861	30.7	+	.	Name=PF3D7_0516800-D2_PF3D7_1208200+;Alias=;ID=PF3D7_0516800-D2-5-PF3D7_1208200;pvalue=0.000847;sequence=TACATC;
PF3D7_1208200	fimo	nucleotide_motif	199	204	28.9	-	.	Name=PF3D7_0516800-D2_PF3D7_1208200-;Alias=;ID=PF3D7_0516800-D2-6-PF3D7_1208200;pvalue=0.00127;sequence=GAAATC;
PF3D7_1208200	fimo	nucleotide_motif	187	192	28.4	+	.	Name=PF3D7_0516800-D2_PF3D7_1208200+;Alias=;ID=PF3D7_0516800-D2-7-PF3D7_1208200;pvalue=0.00144;sequence=TCCATC;
PF3D7_1208200	fimo	nucleotide_motif	183	188	26.6	+	.	Name=PF3D7_0516800-D2_PF3D7_1208200+;Alias=;ID=PF3D7_0516800-D2-8-PF3D7_1208200;pvalue=0.00219;sequence=AGCATC;
PF3D7_1208200	fimo	nucleotide_motif	988	993	26.2	-	.	Name=PF3D7_0516800-D2_PF3D7_1208200-;Alias=;ID=PF3D7_0516800-D2-9-PF3D7_1208200;pvalue=0.0024;sequence=GACCTA;
PF3D7_1208200	fimo	nucleotide_motif	199	204	25.5	+	.	Name=PF3D7_0516800-D2_PF3D7_1208200+;Alias=;ID=PF3D7_0516800-D2-10-PF3D7_1208200;pvalue=0.00281;sequence=GATTTC;
PF3D7_1208200	fimo	nucleotide_motif	231	236	25.5	-	.	Name=PF3D7_0516800-D2_PF3D7_1208200-;Alias=;ID=PF3D7_0516800-D2-11-PF3D7_1208200;pvalue=0.00281;sequence=AACAGC;
PF3D7_1208200	fimo	nucleotide_motif	746	751	24.2	+	.	Name=PF3D7_0516800-D2_PF3D7_1208200+;Alias=;ID=PF3D7_0516800-D2-12-PF3D7_1208200;pvalue=0.00383;sequence=CACATA;
PF3D7_1208200	fimo	nucleotide_motif	326	331	23.8	-	.	Name=PF3D7_0516800-D2_PF3D7_1208200-;Alias=;ID=PF3D7_0516800-D2-13-PF3D7_1208200;pvalue=0.00417;sequence=GACTTA;
PF3D7_1208300	fimo	nucleotide_motif	191	196	29.7	+	.	Name=PF3D7_0516800-D2_PF3D7_1208300+;Alias=;ID=PF3D7_0516800-D2-1-PF3D7_1208300;pvalue=0.00107;sequence=GGCTTC;
PF3D7_1208300	fimo	nucleotide_motif	568	573	28.1	-	.	Name=PF3D7_0516800-D2_PF3D7_1208300-;Alias=;ID=PF3D7_0516800-D2-2-PF3D7_1208300;pvalue=0.00154;sequence=CACAAC;
PF3D7_1208300	fimo	nucleotide_motif	941	946	27.8	-	.	Name=PF3D7_0516800-D2_PF3D7_1208300-;Alias=;ID=PF3D7_0516800-D2-3-PF3D7_1208300;pvalue=0.00166;sequence=GACTAC;
PF3D7_1208300	fimo	nucleotide_motif	64	69	26.2	+	.	Name=PF3D7_0516800-D2_PF3D7_1208300+;Alias=;ID=PF3D7_0516800-D2-4-PF3D7_1208300;pvalue=0.0024;sequence=GACCTA;
PF3D7_1208300	fimo	nucleotide_motif	771	776	24.2	-	.	Name=PF3D7_0516800-D2_PF3D7_1208300-;Alias=;ID=PF3D7_0516800-D2-5-PF3D7_1208300;pvalue=0.00383;sequence=CACATA;
PF3D7_1208400	fimo	nucleotide_motif	274	279	37.7	-	.	Name=PF3D7_0516800-D2_PF3D7_1208400-;Alias=;ID=PF3D7_0516800-D2-1-PF3D7_1208400;pvalue=0.000168;sequence=GACATG;
PF3D7_1208400	fimo	nucleotide_motif	969	974	37.1	+	.	Name=PF3D7_0516800-D2_PF3D7_1208400+;Alias=;ID=PF3D7_0516800-D2-2-PF3D7_1208400;pvalue=0.000194;sequence=GAGATC;
PF3D7_1208400	fimo	nucleotide_motif	18	23	34.5	+	.	Name=PF3D7_0516800-D2_PF3D7_1208400+;Alias=;ID=PF3D7_0516800-D2-3-PF3D7_1208400;pvalue=0.000351;sequence=GATATC;
PF3D7_1208400	fimo	nucleotide_motif	18	23	34.5	-	.	Name=PF3D7_0516800-D2_PF3D7_1208400-;Alias=;ID=PF3D7_0516800-D2-4-PF3D7_1208400;pvalue=0.000351;sequence=GATATC;
PF3D7_1208400	fimo	nucleotide_motif	180	185	32.9	+	.	Name=PF3D7_0516800-D2_PF3D7_1208400+;Alias=;ID=PF3D7_0516800-D2-5-PF3D7_1208400;pvalue=0.000517;sequence=GACATA;
PF3D7_1208400	fimo	nucleotide_motif	411	416	32.9	+	.	Name=PF3D7_0516800-D2_PF3D7_1208400+;Alias=;ID=PF3D7_0516800-D2-6-PF3D7_1208400;pvalue=0.000517;sequence=GACATA;
PF3D7_1208400	fimo	nucleotide_motif	834	839	32.9	+	.	Name=PF3D7_0516800-D2_PF3D7_1208400+;Alias=;ID=PF3D7_0516800-D2-7-PF3D7_1208400;pvalue=0.000517;sequence=GACATA;
PF3D7_1208400	fimo	nucleotide_motif	141	146	29.7	+	.	Name=PF3D7_0516800-D2_PF3D7_1208400+;Alias=;ID=PF3D7_0516800-D2-8-PF3D7_1208400;pvalue=0.00108;sequence=GGCATG;
PF3D7_1208400	fimo	nucleotide_motif	969	974	28	-	.	Name=PF3D7_0516800-D2_PF3D7_1208400-;Alias=;ID=PF3D7_0516800-D2-9-PF3D7_1208400;pvalue=0.00159;sequence=GATCTC;
PF3D7_1208400	fimo	nucleotide_motif	34	39	27.8	-	.	Name=PF3D7_0516800-D2_PF3D7_1208400-;Alias=;ID=PF3D7_0516800-D2-10-PF3D7_1208400;pvalue=0.00166;sequence=GACTAC;
PF3D7_1208400	fimo	nucleotide_motif	143	148	27.5	-	.	Name=PF3D7_0516800-D2_PF3D7_1208400-;Alias=;ID=PF3D7_0516800-D2-11-PF3D7_1208400;pvalue=0.00179;sequence=CACATG;
PF3D7_1208400	fimo	nucleotide_motif	945	950	27.5	+	.	Name=PF3D7_0516800-D2_PF3D7_1208400+;Alias=;ID=PF3D7_0516800-D2-12-PF3D7_1208400;pvalue=0.00179;sequence=GTGATC;
PF3D7_1208400	fimo	nucleotide_motif	522	527	26.8	+	.	Name=PF3D7_0516800-D2_PF3D7_1208400+;Alias=;ID=PF3D7_0516800-D2-13-PF3D7_1208400;pvalue=0.00206;sequence=TACACC;
PF3D7_1208400	fimo	nucleotide_motif	177	182	24.9	-	.	Name=PF3D7_0516800-D2_PF3D7_1208400-;Alias=;ID=PF3D7_0516800-D2-14-PF3D7_1208400;pvalue=0.00323;sequence=GTCATA;
PF3D7_1208400	fimo	nucleotide_motif	107	112	24.4	+	.	Name=PF3D7_0516800-D2_PF3D7_1208400+;Alias=;ID=PF3D7_0516800-D2-15-PF3D7_1208400;pvalue=0.00367;sequence=ATCATC;
PF3D7_1208400	fimo	nucleotide_motif	708	713	24.2	+	.	Name=PF3D7_0516800-D2_PF3D7_1208400+;Alias=;ID=PF3D7_0516800-D2-16-PF3D7_1208400;pvalue=0.00383;sequence=CACATA;
PF3D7_1208500	fimo	nucleotide_motif	626	631	29.7	-	.	Name=PF3D7_0516800-D2_PF3D7_1208500-;Alias=;ID=PF3D7_0516800-D2-1-PF3D7_1208500;pvalue=0.00107;sequence=GGCTTC;
PF3D7_1208500	fimo	nucleotide_motif	716	721	27.4	+	.	Name=PF3D7_0516800-D2_PF3D7_1208500+;Alias=;ID=PF3D7_0516800-D2-2-PF3D7_1208500;pvalue=0.00183;sequence=AACACC;
PF3D7_1208500	fimo	nucleotide_motif	825	830	26.8	-	.	Name=PF3D7_0516800-D2_PF3D7_1208500-;Alias=;ID=PF3D7_0516800-D2-3-PF3D7_1208500;pvalue=0.00206;sequence=TACACC;
PF3D7_1208500	fimo	nucleotide_motif	808	813	25.8	-	.	Name=PF3D7_0516800-D2_PF3D7_1208500-;Alias=;ID=PF3D7_0516800-D2-4-PF3D7_1208500;pvalue=0.00261;sequence=CATATC;
PF3D7_1208500	fimo	nucleotide_motif	813	818	25.8	-	.	Name=PF3D7_0516800-D2_PF3D7_1208500-;Alias=;ID=PF3D7_0516800-D2-5-PF3D7_1208500;pvalue=0.00261;sequence=CATATC;
PF3D7_1208500	fimo	nucleotide_motif	808	813	25.3	+	.	Name=PF3D7_0516800-D2_PF3D7_1208500+;Alias=;ID=PF3D7_0516800-D2-6-PF3D7_1208500;pvalue=0.00297;sequence=GATATG;
PF3D7_1208500	fimo	nucleotide_motif	813	818	25.3	+	.	Name=PF3D7_0516800-D2_PF3D7_1208500+;Alias=;ID=PF3D7_0516800-D2-7-PF3D7_1208500;pvalue=0.00297;sequence=GATATG;
PF3D7_1208500	fimo	nucleotide_motif	924	929	25.1	-	.	Name=PF3D7_0516800-D2_PF3D7_1208500-;Alias=;ID=PF3D7_0516800-D2-8-PF3D7_1208500;pvalue=0.00307;sequence=TACAGC;
PF3D7_1208500	fimo	nucleotide_motif	723	728	24.6	+	.	Name=PF3D7_0516800-D2_PF3D7_1208500+;Alias=;ID=PF3D7_0516800-D2-9-PF3D7_1208500;pvalue=0.00345;sequence=GACAAA;
PF3D7_1208500	fimo	nucleotide_motif	238	243	24.6	-	.	Name=PF3D7_0516800-D2_PF3D7_1208500-;Alias=;ID=PF3D7_0516800-D2-10-PF3D7_1208500;pvalue=0.00348;sequence=GAAACC;
PF3D7_1208600	fimo	nucleotide_motif	318	323	29.7	+	.	Name=PF3D7_0516800-D2_PF3D7_1208600+;Alias=;ID=PF3D7_0516800-D2-1-PF3D7_1208600;pvalue=0.00107;sequence=GGCTTC;
PF3D7_1208600	fimo	nucleotide_motif	228	233	27.4	-	.	Name=PF3D7_0516800-D2_PF3D7_1208600-;Alias=;ID=PF3D7_0516800-D2-2-PF3D7_1208600;pvalue=0.00183;sequence=AACACC;
PF3D7_1208600	fimo	nucleotide_motif	119	124	26.8	+	.	Name=PF3D7_0516800-D2_PF3D7_1208600+;Alias=;ID=PF3D7_0516800-D2-3-PF3D7_1208600;pvalue=0.00206;sequence=TACACC;
PF3D7_1208600	fimo	nucleotide_motif	131	136	25.8	+	.	Name=PF3D7_0516800-D2_PF3D7_1208600+;Alias=;ID=PF3D7_0516800-D2-4-PF3D7_1208600;pvalue=0.00261;sequence=CATATC;
PF3D7_1208600	fimo	nucleotide_motif	136	141	25.8	+	.	Name=PF3D7_0516800-D2_PF3D7_1208600+;Alias=;ID=PF3D7_0516800-D2-5-PF3D7_1208600;pvalue=0.00261;sequence=CATATC;
PF3D7_1208600	fimo	nucleotide_motif	131	136	25.3	-	.	Name=PF3D7_0516800-D2_PF3D7_1208600-;Alias=;ID=PF3D7_0516800-D2-6-PF3D7_1208600;pvalue=0.00297;sequence=GATATG;
PF3D7_1208600	fimo	nucleotide_motif	136	141	25.3	-	.	Name=PF3D7_0516800-D2_PF3D7_1208600-;Alias=;ID=PF3D7_0516800-D2-7-PF3D7_1208600;pvalue=0.00297;sequence=GATATG;
PF3D7_1208600	fimo	nucleotide_motif	20	25	25.1	+	.	Name=PF3D7_0516800-D2_PF3D7_1208600+;Alias=;ID=PF3D7_0516800-D2-8-PF3D7_1208600;pvalue=0.00307;sequence=TACAGC;
PF3D7_1208600	fimo	nucleotide_motif	221	226	24.6	-	.	Name=PF3D7_0516800-D2_PF3D7_1208600-;Alias=;ID=PF3D7_0516800-D2-9-PF3D7_1208600;pvalue=0.00345;sequence=GACAAA;
PF3D7_1208600	fimo	nucleotide_motif	706	711	24.6	+	.	Name=PF3D7_0516800-D2_PF3D7_1208600+;Alias=;ID=PF3D7_0516800-D2-10-PF3D7_1208600;pvalue=0.00348;sequence=GAAACC;
PF3D7_1208700	fimo	nucleotide_motif	105	110	39.2	-	.	Name=PF3D7_0516800-D2_PF3D7_1208700-;Alias=;ID=PF3D7_0516800-D2-1-PF3D7_1208700;pvalue=0.00012;sequence=CACATC;
PF3D7_1208700	fimo	nucleotide_motif	1	6	32.9	-	.	Name=PF3D7_0516800-D2_PF3D7_1208700-;Alias=;ID=PF3D7_0516800-D2-2-PF3D7_1208700;pvalue=0.000517;sequence=GACATA;
PF3D7_1208700	fimo	nucleotide_motif	56	61	30.7	-	.	Name=PF3D7_0516800-D2_PF3D7_1208700-;Alias=;ID=PF3D7_0516800-D2-3-PF3D7_1208700;pvalue=0.000847;sequence=TACATC;
PF3D7_1208700	fimo	nucleotide_motif	465	470	30.5	-	.	Name=PF3D7_0516800-D2_PF3D7_1208700-;Alias=;ID=PF3D7_0516800-D2-4-PF3D7_1208700;pvalue=0.000898;sequence=GACACG;
PF3D7_1208700	fimo	nucleotide_motif	351	356	27.9	-	.	Name=PF3D7_0516800-D2_PF3D7_1208700-;Alias=;ID=PF3D7_0516800-D2-5-PF3D7_1208700;pvalue=0.00161;sequence=GACACA;
PF3D7_1208700	fimo	nucleotide_motif	31	36	27.5	+	.	Name=PF3D7_0516800-D2_PF3D7_1208700+;Alias=;ID=PF3D7_0516800-D2-6-PF3D7_1208700;pvalue=0.00179;sequence=CACATG;
PF3D7_1208700	fimo	nucleotide_motif	993	998	27.5	+	.	Name=PF3D7_0516800-D2_PF3D7_1208700+;Alias=;ID=PF3D7_0516800-D2-7-PF3D7_1208700;pvalue=0.00179;sequence=CACATG;
PF3D7_1208700	fimo	nucleotide_motif	995	1000	27.5	-	.	Name=PF3D7_0516800-D2_PF3D7_1208700-;Alias=;ID=PF3D7_0516800-D2-8-PF3D7_1208700;pvalue=0.00179;sequence=CACATG;
PF3D7_1208700	fimo	nucleotide_motif	397	402	26.9	+	.	Name=PF3D7_0516800-D2_PF3D7_1208700+;Alias=;ID=PF3D7_0516800-D2-9-PF3D7_1208700;pvalue=0.00204;sequence=GTTATC;
PF3D7_1208700	fimo	nucleotide_motif	397	402	26.3	-	.	Name=PF3D7_0516800-D2_PF3D7_1208700-;Alias=;ID=PF3D7_0516800-D2-10-PF3D7_1208700;pvalue=0.00235;sequence=GATAAC;
PF3D7_1208700	fimo	nucleotide_motif	205	210	24.2	+	.	Name=PF3D7_0516800-D2_PF3D7_1208700+;Alias=;ID=PF3D7_0516800-D2-11-PF3D7_1208700;pvalue=0.00383;sequence=CACATA;
PF3D7_1208700	fimo	nucleotide_motif	379	384	24.2	-	.	Name=PF3D7_0516800-D2_PF3D7_1208700-;Alias=;ID=PF3D7_0516800-D2-12-PF3D7_1208700;pvalue=0.00383;sequence=CACATA;
PF3D7_1208700	fimo	nucleotide_motif	690	695	24.2	-	.	Name=PF3D7_0516800-D2_PF3D7_1208700-;Alias=;ID=PF3D7_0516800-D2-13-PF3D7_1208700;pvalue=0.00383;sequence=CACATA;
PF3D7_1208700	fimo	nucleotide_motif	744	749	24.2	+	.	Name=PF3D7_0516800-D2_PF3D7_1208700+;Alias=;ID=PF3D7_0516800-D2-14-PF3D7_1208700;pvalue=0.00383;sequence=CACATA;
PF3D7_1208700	fimo	nucleotide_motif	440	445	24	+	.	Name=PF3D7_0516800-D2_PF3D7_1208700+;Alias=;ID=PF3D7_0516800-D2-15-PF3D7_1208700;pvalue=0.00399;sequence=TTCATC;
PF3D7_1208700	fimo	nucleotide_motif	550	555	24	+	.	Name=PF3D7_0516800-D2_PF3D7_1208700+;Alias=;ID=PF3D7_0516800-D2-16-PF3D7_1208700;pvalue=0.00399;sequence=TTCATC;
PF3D7_1208700	fimo	nucleotide_motif	8	13	23.8	+	.	Name=PF3D7_0516800-D2_PF3D7_1208700+;Alias=;ID=PF3D7_0516800-D2-17-PF3D7_1208700;pvalue=0.00417;sequence=GACTTA;
PF3D7_1208800	fimo	nucleotide_motif	387	392	32.9	-	.	Name=PF3D7_0516800-D2_PF3D7_1208800-;Alias=;ID=PF3D7_0516800-D2-1-PF3D7_1208800;pvalue=0.000517;sequence=GACATA;
PF3D7_1208800	fimo	nucleotide_motif	862	867	29.7	-	.	Name=PF3D7_0516800-D2_PF3D7_1208800-;Alias=;ID=PF3D7_0516800-D2-2-PF3D7_1208800;pvalue=0.00107;sequence=GTCCTC;
PF3D7_1208800	fimo	nucleotide_motif	234	239	29.7	-	.	Name=PF3D7_0516800-D2_PF3D7_1208800-;Alias=;ID=PF3D7_0516800-D2-3-PF3D7_1208800;pvalue=0.00108;sequence=GGCATG;
PF3D7_1208800	fimo	nucleotide_motif	567	572	27.6	-	.	Name=PF3D7_0516800-D2_PF3D7_1208800-;Alias=;ID=PF3D7_0516800-D2-4-PF3D7_1208800;pvalue=0.00174;sequence=CACTTC;
PF3D7_1208800	fimo	nucleotide_motif	865	870	24.6	+	.	Name=PF3D7_0516800-D2_PF3D7_1208800+;Alias=;ID=PF3D7_0516800-D2-5-PF3D7_1208800;pvalue=0.00345;sequence=GACAAA;
PF3D7_1208900	fimo	nucleotide_motif	417	422	43.7	+	.	Name=PF3D7_0516800-D2_PF3D7_1208900+;Alias=;ID=PF3D7_0516800-D2-1-PF3D7_1208900;pvalue=4.27e-05;sequence=GACAGC;
PF3D7_1208900	fimo	nucleotide_motif	744	749	37.7	-	.	Name=PF3D7_0516800-D2_PF3D7_1208900-;Alias=;ID=PF3D7_0516800-D2-2-PF3D7_1208900;pvalue=0.000168;sequence=GACATG;
PF3D7_1208900	fimo	nucleotide_motif	776	781	34.5	+	.	Name=PF3D7_0516800-D2_PF3D7_1208900+;Alias=;ID=PF3D7_0516800-D2-3-PF3D7_1208900;pvalue=0.000351;sequence=GATATC;
PF3D7_1208900	fimo	nucleotide_motif	776	781	34.5	-	.	Name=PF3D7_0516800-D2_PF3D7_1208900-;Alias=;ID=PF3D7_0516800-D2-4-PF3D7_1208900;pvalue=0.000351;sequence=GATATC;
PF3D7_1208900	fimo	nucleotide_motif	128	133	29.7	-	.	Name=PF3D7_0516800-D2_PF3D7_1208900-;Alias=;ID=PF3D7_0516800-D2-5-PF3D7_1208900;pvalue=0.00106;sequence=GACATT;
PF3D7_1208900	fimo	nucleotide_motif	621	626	29.6	-	.	Name=PF3D7_0516800-D2_PF3D7_1208900-;Alias=;ID=PF3D7_0516800-D2-6-PF3D7_1208900;pvalue=0.0011;sequence=GCCATA;
PF3D7_1208900	fimo	nucleotide_motif	497	502	28.7	-	.	Name=PF3D7_0516800-D2_PF3D7_1208900-;Alias=;ID=PF3D7_0516800-D2-7-PF3D7_1208900;pvalue=0.00136;sequence=ACCATC;
PF3D7_1208900	fimo	nucleotide_motif	281	286	27.8	+	.	Name=PF3D7_0516800-D2_PF3D7_1208900+;Alias=;ID=PF3D7_0516800-D2-8-PF3D7_1208900;pvalue=0.00166;sequence=GACTAC;
PF3D7_1208900	fimo	nucleotide_motif	300	305	27.8	-	.	Name=PF3D7_0516800-D2_PF3D7_1208900-;Alias=;ID=PF3D7_0516800-D2-9-PF3D7_1208900;pvalue=0.00166;sequence=GACTAC;
PF3D7_1208900	fimo	nucleotide_motif	676	681	27.6	-	.	Name=PF3D7_0516800-D2_PF3D7_1208900-;Alias=;ID=PF3D7_0516800-D2-10-PF3D7_1208900;pvalue=0.00174;sequence=CACTTC;
PF3D7_1208900	fimo	nucleotide_motif	922	927	27.5	-	.	Name=PF3D7_0516800-D2_PF3D7_1208900-;Alias=;ID=PF3D7_0516800-D2-11-PF3D7_1208900;pvalue=0.00179;sequence=CACATG;
PF3D7_1208900	fimo	nucleotide_motif	468	473	27.4	+	.	Name=PF3D7_0516800-D2_PF3D7_1208900+;Alias=;ID=PF3D7_0516800-D2-12-PF3D7_1208900;pvalue=0.00181;sequence=GGCATA;
PF3D7_1208900	fimo	nucleotide_motif	573	578	26.9	-	.	Name=PF3D7_0516800-D2_PF3D7_1208900-;Alias=;ID=PF3D7_0516800-D2-13-PF3D7_1208900;pvalue=0.00204;sequence=GTTATC;
PF3D7_1208900	fimo	nucleotide_motif	579	584	26.9	+	.	Name=PF3D7_0516800-D2_PF3D7_1208900+;Alias=;ID=PF3D7_0516800-D2-14-PF3D7_1208900;pvalue=0.00204;sequence=GTTATC;
PF3D7_1208900	fimo	nucleotide_motif	573	578	26.3	+	.	Name=PF3D7_0516800-D2_PF3D7_1208900+;Alias=;ID=PF3D7_0516800-D2-15-PF3D7_1208900;pvalue=0.00235;sequence=GATAAC;
PF3D7_1208900	fimo	nucleotide_motif	579	584	26.3	-	.	Name=PF3D7_0516800-D2_PF3D7_1208900-;Alias=;ID=PF3D7_0516800-D2-16-PF3D7_1208900;pvalue=0.00235;sequence=GATAAC;
PF3D7_1208900	fimo	nucleotide_motif	417	422	26.3	-	.	Name=PF3D7_0516800-D2_PF3D7_1208900-;Alias=;ID=PF3D7_0516800-D2-17-PF3D7_1208900;pvalue=0.00235;sequence=GCTGTC;
PF3D7_1208900	fimo	nucleotide_motif	52	57	25.8	-	.	Name=PF3D7_0516800-D2_PF3D7_1208900-;Alias=;ID=PF3D7_0516800-D2-18-PF3D7_1208900;pvalue=0.00261;sequence=CATATC;
PF3D7_1208900	fimo	nucleotide_motif	495	500	25.8	+	.	Name=PF3D7_0516800-D2_PF3D7_1208900+;Alias=;ID=PF3D7_0516800-D2-19-PF3D7_1208900;pvalue=0.00263;sequence=GAGATG;
PF3D7_1208900	fimo	nucleotide_motif	52	57	25.3	+	.	Name=PF3D7_0516800-D2_PF3D7_1208900+;Alias=;ID=PF3D7_0516800-D2-20-PF3D7_1208900;pvalue=0.00297;sequence=GATATG;
PF3D7_1208900	fimo	nucleotide_motif	303	308	24.9	+	.	Name=PF3D7_0516800-D2_PF3D7_1208900+;Alias=;ID=PF3D7_0516800-D2-21-PF3D7_1208900;pvalue=0.00323;sequence=GTCATA;
PF3D7_1208900	fimo	nucleotide_motif	750	755	24.9	-	.	Name=PF3D7_0516800-D2_PF3D7_1208900-;Alias=;ID=PF3D7_0516800-D2-22-PF3D7_1208900;pvalue=0.00323;sequence=GTCATA;
PF3D7_1208900	fimo	nucleotide_motif	459	464	24.9	+	.	Name=PF3D7_0516800-D2_PF3D7_1208900+;Alias=;ID=PF3D7_0516800-D2-23-PF3D7_1208900;pvalue=0.00326;sequence=CCCAAC;
PF3D7_1208900	fimo	nucleotide_motif	215	220	24.2	-	.	Name=PF3D7_0516800-D2_PF3D7_1208900-;Alias=;ID=PF3D7_0516800-D2-24-PF3D7_1208900;pvalue=0.00383;sequence=CACATA;
PF3D7_1208900	fimo	nucleotide_motif	411	416	24.2	-	.	Name=PF3D7_0516800-D2_PF3D7_1208900-;Alias=;ID=PF3D7_0516800-D2-25-PF3D7_1208900;pvalue=0.00383;sequence=CACATA;
PF3D7_1208900	fimo	nucleotide_motif	753	758	23.8	+	.	Name=PF3D7_0516800-D2_PF3D7_1208900+;Alias=;ID=PF3D7_0516800-D2-26-PF3D7_1208900;pvalue=0.00417;sequence=GACTTA;
PF3D7_1209000	fimo	nucleotide_motif	92	97	40.2	-	.	Name=PF3D7_0516800-D2_PF3D7_1209000-;Alias=;ID=PF3D7_0516800-D2-1-PF3D7_1209000;pvalue=9.53e-05;sequence=GACAAC;
PF3D7_1209000	fimo	nucleotide_motif	66	71	39.2	+	.	Name=PF3D7_0516800-D2_PF3D7_1209000+;Alias=;ID=PF3D7_0516800-D2-2-PF3D7_1209000;pvalue=0.00012;sequence=CACATC;
PF3D7_1209000	fimo	nucleotide_motif	143	148	37.7	+	.	Name=PF3D7_0516800-D2_PF3D7_1209000+;Alias=;ID=PF3D7_0516800-D2-3-PF3D7_1209000;pvalue=0.000168;sequence=GACATG;
PF3D7_1209000	fimo	nucleotide_motif	709	714	34.5	+	.	Name=PF3D7_0516800-D2_PF3D7_1209000+;Alias=;ID=PF3D7_0516800-D2-4-PF3D7_1209000;pvalue=0.000356;sequence=GCCAAC;
PF3D7_1209000	fimo	nucleotide_motif	625	630	31.7	-	.	Name=PF3D7_0516800-D2_PF3D7_1209000-;Alias=;ID=PF3D7_0516800-D2-5-PF3D7_1209000;pvalue=0.000683;sequence=AACATC;
PF3D7_1209000	fimo	nucleotide_motif	771	776	31.7	+	.	Name=PF3D7_0516800-D2_PF3D7_1209000+;Alias=;ID=PF3D7_0516800-D2-6-PF3D7_1209000;pvalue=0.000683;sequence=AACATC;
PF3D7_1209000	fimo	nucleotide_motif	190	195	28.1	-	.	Name=PF3D7_0516800-D2_PF3D7_1209000-;Alias=;ID=PF3D7_0516800-D2-7-PF3D7_1209000;pvalue=0.00154;sequence=CACAAC;
PF3D7_1209000	fimo	nucleotide_motif	359	364	27.8	-	.	Name=PF3D7_0516800-D2_PF3D7_1209000-;Alias=;ID=PF3D7_0516800-D2-8-PF3D7_1209000;pvalue=0.00166;sequence=GACTAC;
PF3D7_1209000	fimo	nucleotide_motif	218	223	26.7	+	.	Name=PF3D7_0516800-D2_PF3D7_1209000+;Alias=;ID=PF3D7_0516800-D2-9-PF3D7_1209000;pvalue=0.00211;sequence=GAGAAC;
PF3D7_1209000	fimo	nucleotide_motif	213	218	25.8	-	.	Name=PF3D7_0516800-D2_PF3D7_1209000-;Alias=;ID=PF3D7_0516800-D2-10-PF3D7_1209000;pvalue=0.00261;sequence=CATATC;
PF3D7_1209000	fimo	nucleotide_motif	397	402	25.8	+	.	Name=PF3D7_0516800-D2_PF3D7_1209000+;Alias=;ID=PF3D7_0516800-D2-11-PF3D7_1209000;pvalue=0.00261;sequence=CATATC;
PF3D7_1209000	fimo	nucleotide_motif	213	218	25.3	+	.	Name=PF3D7_0516800-D2_PF3D7_1209000+;Alias=;ID=PF3D7_0516800-D2-12-PF3D7_1209000;pvalue=0.00297;sequence=GATATG;
PF3D7_1209000	fimo	nucleotide_motif	397	402	25.3	-	.	Name=PF3D7_0516800-D2_PF3D7_1209000-;Alias=;ID=PF3D7_0516800-D2-13-PF3D7_1209000;pvalue=0.00297;sequence=GATATG;
PF3D7_1209000	fimo	nucleotide_motif	362	367	24.9	+	.	Name=PF3D7_0516800-D2_PF3D7_1209000+;Alias=;ID=PF3D7_0516800-D2-14-PF3D7_1209000;pvalue=0.00323;sequence=GTCATA;
PF3D7_1209000	fimo	nucleotide_motif	120	125	24.6	+	.	Name=PF3D7_0516800-D2_PF3D7_1209000+;Alias=;ID=PF3D7_0516800-D2-15-PF3D7_1209000;pvalue=0.00345;sequence=GACAAA;
PF3D7_1209000	fimo	nucleotide_motif	525	530	24.6	-	.	Name=PF3D7_0516800-D2_PF3D7_1209000-;Alias=;ID=PF3D7_0516800-D2-16-PF3D7_1209000;pvalue=0.00345;sequence=GACAAA;
PF3D7_1209000	fimo	nucleotide_motif	97	102	24.2	+	.	Name=PF3D7_0516800-D2_PF3D7_1209000+;Alias=;ID=PF3D7_0516800-D2-17-PF3D7_1209000;pvalue=0.00383;sequence=CACATA;
PF3D7_1209000	fimo	nucleotide_motif	379	384	24.2	-	.	Name=PF3D7_0516800-D2_PF3D7_1209000-;Alias=;ID=PF3D7_0516800-D2-18-PF3D7_1209000;pvalue=0.00383;sequence=CACATA;
PF3D7_1209000	fimo	nucleotide_motif	560	565	24.2	-	.	Name=PF3D7_0516800-D2_PF3D7_1209000-;Alias=;ID=PF3D7_0516800-D2-19-PF3D7_1209000;pvalue=0.00383;sequence=CACATA;
PF3D7_1209100	fimo	nucleotide_motif	24	29	37.7	+	.	Name=PF3D7_0516800-D2_PF3D7_1209100+;Alias=;ID=PF3D7_0516800-D2-1-PF3D7_1209100;pvalue=0.000168;sequence=GACATG;
PF3D7_1209100	fimo	nucleotide_motif	759	764	30.5	-	.	Name=PF3D7_0516800-D2_PF3D7_1209100-;Alias=;ID=PF3D7_0516800-D2-2-PF3D7_1209100;pvalue=0.000898;sequence=GACACG;
PF3D7_1209100	fimo	nucleotide_motif	315	320	28.1	+	.	Name=PF3D7_0516800-D2_PF3D7_1209100+;Alias=;ID=PF3D7_0516800-D2-3-PF3D7_1209100;pvalue=0.00154;sequence=CACAAC;
PF3D7_1209100	fimo	nucleotide_motif	443	448	27.4	-	.	Name=PF3D7_0516800-D2_PF3D7_1209100-;Alias=;ID=PF3D7_0516800-D2-4-PF3D7_1209100;pvalue=0.00181;sequence=GGCATA;
PF3D7_1209100	fimo	nucleotide_motif	616	621	27.4	-	.	Name=PF3D7_0516800-D2_PF3D7_1209100-;Alias=;ID=PF3D7_0516800-D2-5-PF3D7_1209100;pvalue=0.00183;sequence=AACACC;
PF3D7_1209100	fimo	nucleotide_motif	955	960	24.2	+	.	Name=PF3D7_0516800-D2_PF3D7_1209100+;Alias=;ID=PF3D7_0516800-D2-6-PF3D7_1209100;pvalue=0.00383;sequence=CACATA;
PF3D7_1209100	fimo	nucleotide_motif	587	592	24.2	+	.	Name=PF3D7_0516800-D2_PF3D7_1209100+;Alias=;ID=PF3D7_0516800-D2-7-PF3D7_1209100;pvalue=0.00383;sequence=CCCTTC;
PF3D7_1209200	fimo	nucleotide_motif	712	717	37.7	-	.	Name=PF3D7_0516800-D2_PF3D7_1209200-;Alias=;ID=PF3D7_0516800-D2-1-PF3D7_1209200;pvalue=0.000168;sequence=GACATG;
PF3D7_1209200	fimo	nucleotide_motif	421	426	28.1	-	.	Name=PF3D7_0516800-D2_PF3D7_1209200-;Alias=;ID=PF3D7_0516800-D2-2-PF3D7_1209200;pvalue=0.00154;sequence=CACAAC;
PF3D7_1209200	fimo	nucleotide_motif	293	298	27.4	+	.	Name=PF3D7_0516800-D2_PF3D7_1209200+;Alias=;ID=PF3D7_0516800-D2-3-PF3D7_1209200;pvalue=0.00181;sequence=GGCATA;
PF3D7_1209200	fimo	nucleotide_motif	120	125	27.4	+	.	Name=PF3D7_0516800-D2_PF3D7_1209200+;Alias=;ID=PF3D7_0516800-D2-4-PF3D7_1209200;pvalue=0.00183;sequence=AACACC;
PF3D7_1209200	fimo	nucleotide_motif	149	154	24.2	-	.	Name=PF3D7_0516800-D2_PF3D7_1209200-;Alias=;ID=PF3D7_0516800-D2-5-PF3D7_1209200;pvalue=0.00383;sequence=CCCTTC;
PF3D7_1209300	fimo	nucleotide_motif	991	996	30.7	-	.	Name=PF3D7_0516800-D2_PF3D7_1209300-;Alias=;ID=PF3D7_0516800-D2-1-PF3D7_1209300;pvalue=0.000847;sequence=TACATC;
PF3D7_1209300	fimo	nucleotide_motif	243	248	29.7	+	.	Name=PF3D7_0516800-D2_PF3D7_1209300+;Alias=;ID=PF3D7_0516800-D2-2-PF3D7_1209300;pvalue=0.00106;sequence=GACATT;
PF3D7_1209300	fimo	nucleotide_motif	309	314	27.9	-	.	Name=PF3D7_0516800-D2_PF3D7_1209300-;Alias=;ID=PF3D7_0516800-D2-3-PF3D7_1209300;pvalue=0.00161;sequence=GACACA;
PF3D7_1209300	fimo	nucleotide_motif	257	262	25.8	+	.	Name=PF3D7_0516800-D2_PF3D7_1209300+;Alias=;ID=PF3D7_0516800-D2-4-PF3D7_1209300;pvalue=0.00261;sequence=CATATC;
PF3D7_1209300	fimo	nucleotide_motif	257	262	25.3	-	.	Name=PF3D7_0516800-D2_PF3D7_1209300-;Alias=;ID=PF3D7_0516800-D2-5-PF3D7_1209300;pvalue=0.00297;sequence=GATATG;
PF3D7_1209300	fimo	nucleotide_motif	950	955	24.9	-	.	Name=PF3D7_0516800-D2_PF3D7_1209300-;Alias=;ID=PF3D7_0516800-D2-6-PF3D7_1209300;pvalue=0.00325;sequence=GGCTCC;
PF3D7_1209300	fimo	nucleotide_motif	134	139	24.2	+	.	Name=PF3D7_0516800-D2_PF3D7_1209300+;Alias=;ID=PF3D7_0516800-D2-7-PF3D7_1209300;pvalue=0.00383;sequence=CACATA;
PF3D7_1209300	fimo	nucleotide_motif	603	608	24.2	+	.	Name=PF3D7_0516800-D2_PF3D7_1209300+;Alias=;ID=PF3D7_0516800-D2-8-PF3D7_1209300;pvalue=0.00383;sequence=CACATA;
PF3D7_1209300	fimo	nucleotide_motif	937	942	24.2	+	.	Name=PF3D7_0516800-D2_PF3D7_1209300+;Alias=;ID=PF3D7_0516800-D2-9-PF3D7_1209300;pvalue=0.00383;sequence=CACATA;
PF3D7_1209300	fimo	nucleotide_motif	945	950	24.2	-	.	Name=PF3D7_0516800-D2_PF3D7_1209300-;Alias=;ID=PF3D7_0516800-D2-10-PF3D7_1209300;pvalue=0.00383;sequence=CACATA;
PF3D7_1209400	fimo	nucleotide_motif	867	872	30.7	-	.	Name=PF3D7_0516800-D2_PF3D7_1209400-;Alias=;ID=PF3D7_0516800-D2-1-PF3D7_1209400;pvalue=0.000847;sequence=TACATC;
PF3D7_1209400	fimo	nucleotide_motif	487	492	29.7	+	.	Name=PF3D7_0516800-D2_PF3D7_1209400+;Alias=;ID=PF3D7_0516800-D2-2-PF3D7_1209400;pvalue=0.00106;sequence=GACATT;
PF3D7_1209400	fimo	nucleotide_motif	196	201	27.5	-	.	Name=PF3D7_0516800-D2_PF3D7_1209400-;Alias=;ID=PF3D7_0516800-D2-3-PF3D7_1209400;pvalue=0.00179;sequence=CACATG;
PF3D7_1209400	fimo	nucleotide_motif	548	553	27.5	-	.	Name=PF3D7_0516800-D2_PF3D7_1209400-;Alias=;ID=PF3D7_0516800-D2-4-PF3D7_1209400;pvalue=0.00179;sequence=CACATG;
PF3D7_1209400	fimo	nucleotide_motif	889	894	27.4	-	.	Name=PF3D7_0516800-D2_PF3D7_1209400-;Alias=;ID=PF3D7_0516800-D2-5-PF3D7_1209400;pvalue=0.00181;sequence=GGCATA;
PF3D7_1209400	fimo	nucleotide_motif	140	145	27.4	-	.	Name=PF3D7_0516800-D2_PF3D7_1209400-;Alias=;ID=PF3D7_0516800-D2-6-PF3D7_1209400;pvalue=0.00183;sequence=AACACC;
PF3D7_1209400	fimo	nucleotide_motif	709	714	25.8	-	.	Name=PF3D7_0516800-D2_PF3D7_1209400-;Alias=;ID=PF3D7_0516800-D2-7-PF3D7_1209400;pvalue=0.00261;sequence=CATATC;
PF3D7_1209400	fimo	nucleotide_motif	709	714	25.3	+	.	Name=PF3D7_0516800-D2_PF3D7_1209400+;Alias=;ID=PF3D7_0516800-D2-8-PF3D7_1209400;pvalue=0.00297;sequence=GATATG;
PF3D7_1209400	fimo	nucleotide_motif	717	722	24.2	-	.	Name=PF3D7_0516800-D2_PF3D7_1209400-;Alias=;ID=PF3D7_0516800-D2-9-PF3D7_1209400;pvalue=0.00383;sequence=CACATA;
PF3D7_1209400	fimo	nucleotide_motif	72	77	24	-	.	Name=PF3D7_0516800-D2_PF3D7_1209400-;Alias=;ID=PF3D7_0516800-D2-10-PF3D7_1209400;pvalue=0.00399;sequence=TTCATC;
PF3D7_1209500	fimo	nucleotide_motif	654	659	43.7	-	.	Name=PF3D7_0516800-D2_PF3D7_1209500-;Alias=;ID=PF3D7_0516800-D2-1-PF3D7_1209500;pvalue=4.27e-05;sequence=GACAGC;
PF3D7_1209500	fimo	nucleotide_motif	246	251	31.7	+	.	Name=PF3D7_0516800-D2_PF3D7_1209500+;Alias=;ID=PF3D7_0516800-D2-2-PF3D7_1209500;pvalue=0.000683;sequence=AACATC;
PF3D7_1209500	fimo	nucleotide_motif	657	662	28.3	+	.	Name=PF3D7_0516800-D2_PF3D7_1209500+;Alias=;ID=PF3D7_0516800-D2-3-PF3D7_1209500;pvalue=0.00149;sequence=GTCTTC;
PF3D7_1209500	fimo	nucleotide_motif	654	659	26.3	+	.	Name=PF3D7_0516800-D2_PF3D7_1209500+;Alias=;ID=PF3D7_0516800-D2-4-PF3D7_1209500;pvalue=0.00235;sequence=GCTGTC;
PF3D7_1209500	fimo	nucleotide_motif	844	849	24.2	+	.	Name=PF3D7_0516800-D2_PF3D7_1209500+;Alias=;ID=PF3D7_0516800-D2-5-PF3D7_1209500;pvalue=0.00383;sequence=CACATA;
PF3D7_1209500	fimo	nucleotide_motif	941	946	24.2	+	.	Name=PF3D7_0516800-D2_PF3D7_1209500+;Alias=;ID=PF3D7_0516800-D2-6-PF3D7_1209500;pvalue=0.00383;sequence=CACATA;
PF3D7_1209500	fimo	nucleotide_motif	788	793	24	-	.	Name=PF3D7_0516800-D2_PF3D7_1209500-;Alias=;ID=PF3D7_0516800-D2-7-PF3D7_1209500;pvalue=0.00399;sequence=TTCATC;
PF3D7_1209600	fimo	nucleotide_motif	287	292	30.7	+	.	Name=PF3D7_0516800-D2_PF3D7_1209600+;Alias=;ID=PF3D7_0516800-D2-1-PF3D7_1209600;pvalue=0.000847;sequence=TACATC;
PF3D7_1209600	fimo	nucleotide_motif	162	167	28.3	+	.	Name=PF3D7_0516800-D2_PF3D7_1209600+;Alias=;ID=PF3D7_0516800-D2-2-PF3D7_1209600;pvalue=0.00146;sequence=CTCATC;
PF3D7_1209600	fimo	nucleotide_motif	84	89	28.3	+	.	Name=PF3D7_0516800-D2_PF3D7_1209600+;Alias=;ID=PF3D7_0516800-D2-3-PF3D7_1209600;pvalue=0.00146;sequence=GAGAGC;
PF3D7_1209600	fimo	nucleotide_motif	159	164	28.3	+	.	Name=PF3D7_0516800-D2_PF3D7_1209600+;Alias=;ID=PF3D7_0516800-D2-4-PF3D7_1209600;pvalue=0.00149;sequence=GAGCTC;
PF3D7_1209600	fimo	nucleotide_motif	159	164	28.3	-	.	Name=PF3D7_0516800-D2_PF3D7_1209600-;Alias=;ID=PF3D7_0516800-D2-5-PF3D7_1209600;pvalue=0.00149;sequence=GAGCTC;
PF3D7_1209600	fimo	nucleotide_motif	33	38	27.8	+	.	Name=PF3D7_0516800-D2_PF3D7_1209600+;Alias=;ID=PF3D7_0516800-D2-6-PF3D7_1209600;pvalue=0.00164;sequence=GACGTA;
PF3D7_1209600	fimo	nucleotide_motif	388	393	27.7	-	.	Name=PF3D7_0516800-D2_PF3D7_1209600-;Alias=;ID=PF3D7_0516800-D2-7-PF3D7_1209600;pvalue=0.00169;sequence=GCCGTG;
PF3D7_1209600	fimo	nucleotide_motif	33	38	26.8	-	.	Name=PF3D7_0516800-D2_PF3D7_1209600-;Alias=;ID=PF3D7_0516800-D2-8-PF3D7_1209600;pvalue=0.00209;sequence=TACGTC;
PF3D7_1209600	fimo	nucleotide_motif	79	84	24.9	-	.	Name=PF3D7_0516800-D2_PF3D7_1209600-;Alias=;ID=PF3D7_0516800-D2-9-PF3D7_1209600;pvalue=0.00326;sequence=CCCAAC;
PF3D7_1209600	fimo	nucleotide_motif	84	89	24.8	-	.	Name=PF3D7_0516800-D2_PF3D7_1209600-;Alias=;ID=PF3D7_0516800-D2-10-PF3D7_1209600;pvalue=0.00329;sequence=GCTCTC;
PF3D7_1209600	fimo	nucleotide_motif	88	93	24.8	+	.	Name=PF3D7_0516800-D2_PF3D7_1209600+;Alias=;ID=PF3D7_0516800-D2-11-PF3D7_1209600;pvalue=0.00329;sequence=GCCACA;
PF3D7_1209600	fimo	nucleotide_motif	823	828	24.6	+	.	Name=PF3D7_0516800-D2_PF3D7_1209600+;Alias=;ID=PF3D7_0516800-D2-12-PF3D7_1209600;pvalue=0.00345;sequence=GACAAA;
PF3D7_1209600	fimo	nucleotide_motif	388	393	24.6	+	.	Name=PF3D7_0516800-D2_PF3D7_1209600+;Alias=;ID=PF3D7_0516800-D2-13-PF3D7_1209600;pvalue=0.00346;sequence=CACGGC;
PF3D7_1209600	fimo	nucleotide_motif	206	211	24.4	-	.	Name=PF3D7_0516800-D2_PF3D7_1209600-;Alias=;ID=PF3D7_0516800-D2-14-PF3D7_1209600;pvalue=0.00367;sequence=ATCATC;
PF3D7_1209600	fimo	nucleotide_motif	640	645	24.2	-	.	Name=PF3D7_0516800-D2_PF3D7_1209600-;Alias=;ID=PF3D7_0516800-D2-15-PF3D7_1209600;pvalue=0.00383;sequence=CACATA;
PF3D7_1209600	fimo	nucleotide_motif	973	978	24.2	+	.	Name=PF3D7_0516800-D2_PF3D7_1209600+;Alias=;ID=PF3D7_0516800-D2-16-PF3D7_1209600;pvalue=0.00383;sequence=CACATA;
PF3D7_1209600	fimo	nucleotide_motif	446	451	24	-	.	Name=PF3D7_0516800-D2_PF3D7_1209600-;Alias=;ID=PF3D7_0516800-D2-17-PF3D7_1209600;pvalue=0.00399;sequence=TTCATC;
PF3D7_1209700	fimo	nucleotide_motif	84	89	45.5	-	.	Name=PF3D7_0516800-D2_PF3D7_1209700-;Alias=;ID=PF3D7_0516800-D2-1-PF3D7_1209700;pvalue=2.78e-05;sequence=GCCATC;
PF3D7_1209700	fimo	nucleotide_motif	135	140	44.1	-	.	Name=PF3D7_0516800-D2_PF3D7_1209700-;Alias=;ID=PF3D7_0516800-D2-2-PF3D7_1209700;pvalue=3.9e-05;sequence=GGCATC;
PF3D7_1209700	fimo	nucleotide_motif	121	126	34.4	-	.	Name=PF3D7_0516800-D2_PF3D7_1209700-;Alias=;ID=PF3D7_0516800-D2-3-PF3D7_1209700;pvalue=0.00036;sequence=CCCATC;
PF3D7_1209700	fimo	nucleotide_motif	199	204	32.9	+	.	Name=PF3D7_0516800-D2_PF3D7_1209700+;Alias=;ID=PF3D7_0516800-D2-4-PF3D7_1209700;pvalue=0.000517;sequence=GACATA;
PF3D7_1209700	fimo	nucleotide_motif	330	335	27.8	-	.	Name=PF3D7_0516800-D2_PF3D7_1209700-;Alias=;ID=PF3D7_0516800-D2-5-PF3D7_1209700;pvalue=0.00164;sequence=GCCTCC;
PF3D7_1209700	fimo	nucleotide_motif	115	120	25.8	+	.	Name=PF3D7_0516800-D2_PF3D7_1209700+;Alias=;ID=PF3D7_0516800-D2-6-PF3D7_1209700;pvalue=0.00261;sequence=CATATC;
PF3D7_1209700	fimo	nucleotide_motif	115	120	25.3	-	.	Name=PF3D7_0516800-D2_PF3D7_1209700-;Alias=;ID=PF3D7_0516800-D2-7-PF3D7_1209700;pvalue=0.00297;sequence=GATATG;
PF3D7_1209700	fimo	nucleotide_motif	15	20	24.9	+	.	Name=PF3D7_0516800-D2_PF3D7_1209700+;Alias=;ID=PF3D7_0516800-D2-8-PF3D7_1209700;pvalue=0.00325;sequence=TACCTC;
PF3D7_1209700	fimo	nucleotide_motif	1	6	24.8	+	.	Name=PF3D7_0516800-D2_PF3D7_1209700+;Alias=;ID=PF3D7_0516800-D2-9-PF3D7_1209700;pvalue=0.00329;sequence=GGCATT;
PF3D7_1209700	fimo	nucleotide_motif	650	655	24.6	-	.	Name=PF3D7_0516800-D2_PF3D7_1209700-;Alias=;ID=PF3D7_0516800-D2-10-PF3D7_1209700;pvalue=0.00345;sequence=GACAAA;
PF3D7_1209700	fimo	nucleotide_motif	977	982	24.6	-	.	Name=PF3D7_0516800-D2_PF3D7_1209700-;Alias=;ID=PF3D7_0516800-D2-11-PF3D7_1209700;pvalue=0.00345;sequence=GACAAA;
PF3D7_1209700	fimo	nucleotide_motif	135	140	24.3	+	.	Name=PF3D7_0516800-D2_PF3D7_1209700+;Alias=;ID=PF3D7_0516800-D2-12-PF3D7_1209700;pvalue=0.00367;sequence=GATGCC;
PF3D7_1209800	fimo	nucleotide_motif	84	89	37.7	-	.	Name=PF3D7_0516800-D2_PF3D7_1209800-;Alias=;ID=PF3D7_0516800-D2-1-PF3D7_1209800;pvalue=0.000169;sequence=GCCCTC;
PF3D7_1209800	fimo	nucleotide_motif	165	170	30.5	-	.	Name=PF3D7_0516800-D2_PF3D7_1209800-;Alias=;ID=PF3D7_0516800-D2-2-PF3D7_1209800;pvalue=0.000883;sequence=CACACC;
PF3D7_1209800	fimo	nucleotide_motif	133	138	30.5	-	.	Name=PF3D7_0516800-D2_PF3D7_1209800-;Alias=;ID=PF3D7_0516800-D2-3-PF3D7_1209800;pvalue=0.000898;sequence=GACACG;
PF3D7_1209800	fimo	nucleotide_motif	34	39	24.2	+	.	Name=PF3D7_0516800-D2_PF3D7_1209800+;Alias=;ID=PF3D7_0516800-D2-4-PF3D7_1209800;pvalue=0.00383;sequence=CACATA;
PF3D7_1209800	fimo	nucleotide_motif	737	742	24.2	+	.	Name=PF3D7_0516800-D2_PF3D7_1209800+;Alias=;ID=PF3D7_0516800-D2-5-PF3D7_1209800;pvalue=0.00383;sequence=CACATA;
PF3D7_1209800	fimo	nucleotide_motif	45	50	23.8	+	.	Name=PF3D7_0516800-D2_PF3D7_1209800+;Alias=;ID=PF3D7_0516800-D2-6-PF3D7_1209800;pvalue=0.00417;sequence=GACTTA;
PF3D7_1209900	fimo	nucleotide_motif	705	710	45.5	+	.	Name=PF3D7_0516800-D2_PF3D7_1209900+;Alias=;ID=PF3D7_0516800-D2-1-PF3D7_1209900;pvalue=2.78e-05;sequence=GCCATC;
PF3D7_1209900	fimo	nucleotide_motif	928	933	32.8	-	.	Name=PF3D7_0516800-D2_PF3D7_1209900-;Alias=;ID=PF3D7_0516800-D2-2-PF3D7_1209900;pvalue=0.000525;sequence=GCCATG;
PF3D7_1209900	fimo	nucleotide_motif	501	506	28.3	+	.	Name=PF3D7_0516800-D2_PF3D7_1209900+;Alias=;ID=PF3D7_0516800-D2-3-PF3D7_1209900;pvalue=0.00149;sequence=GTCTTC;
PF3D7_1209900	fimo	nucleotide_motif	273	278	28	-	.	Name=PF3D7_0516800-D2_PF3D7_1209900-;Alias=;ID=PF3D7_0516800-D2-4-PF3D7_1209900;pvalue=0.00157;sequence=GTCATG;
PF3D7_1209900	fimo	nucleotide_motif	868	873	25.8	-	.	Name=PF3D7_0516800-D2_PF3D7_1209900-;Alias=;ID=PF3D7_0516800-D2-5-PF3D7_1209900;pvalue=0.00261;sequence=CATATC;
PF3D7_1209900	fimo	nucleotide_motif	868	873	25.3	+	.	Name=PF3D7_0516800-D2_PF3D7_1209900+;Alias=;ID=PF3D7_0516800-D2-6-PF3D7_1209900;pvalue=0.00297;sequence=GATATG;
PF3D7_1209900	fimo	nucleotide_motif	401	406	24.9	+	.	Name=PF3D7_0516800-D2_PF3D7_1209900+;Alias=;ID=PF3D7_0516800-D2-7-PF3D7_1209900;pvalue=0.00323;sequence=GTCATA;
PF3D7_1209900	fimo	nucleotide_motif	882	887	24.9	-	.	Name=PF3D7_0516800-D2_PF3D7_1209900-;Alias=;ID=PF3D7_0516800-D2-8-PF3D7_1209900;pvalue=0.00325;sequence=TACCTC;
PF3D7_1209900	fimo	nucleotide_motif	276	281	24.6	+	.	Name=PF3D7_0516800-D2_PF3D7_1209900+;Alias=;ID=PF3D7_0516800-D2-9-PF3D7_1209900;pvalue=0.00345;sequence=GACAAA;
PF3D7_1209900	fimo	nucleotide_motif	398	403	24.6	-	.	Name=PF3D7_0516800-D2_PF3D7_1209900-;Alias=;ID=PF3D7_0516800-D2-10-PF3D7_1209900;pvalue=0.00345;sequence=GACAAA;
PF3D7_1209900	fimo	nucleotide_motif	603	608	24.4	+	.	Name=PF3D7_0516800-D2_PF3D7_1209900+;Alias=;ID=PF3D7_0516800-D2-11-PF3D7_1209900;pvalue=0.00367;sequence=ATCATC;
PF3D7_1209900	fimo	nucleotide_motif	26	31	24.2	-	.	Name=PF3D7_0516800-D2_PF3D7_1209900-;Alias=;ID=PF3D7_0516800-D2-12-PF3D7_1209900;pvalue=0.00383;sequence=CACATA;
PF3D7_1209900	fimo	nucleotide_motif	252	257	24.2	-	.	Name=PF3D7_0516800-D2_PF3D7_1209900-;Alias=;ID=PF3D7_0516800-D2-13-PF3D7_1209900;pvalue=0.00383;sequence=CACATA;
PF3D7_1209900	fimo	nucleotide_motif	614	619	24.2	-	.	Name=PF3D7_0516800-D2_PF3D7_1209900-;Alias=;ID=PF3D7_0516800-D2-14-PF3D7_1209900;pvalue=0.00383;sequence=CACATA;
PF3D7_1209900	fimo	nucleotide_motif	888	893	24.2	+	.	Name=PF3D7_0516800-D2_PF3D7_1209900+;Alias=;ID=PF3D7_0516800-D2-15-PF3D7_1209900;pvalue=0.00383;sequence=CACATA;
PF3D7_1209900	fimo	nucleotide_motif	449	454	24	+	.	Name=PF3D7_0516800-D2_PF3D7_1209900+;Alias=;ID=PF3D7_0516800-D2-16-PF3D7_1209900;pvalue=0.00399;sequence=TTCATC;
PF3D7_1210000	fimo	nucleotide_motif	36	41	45.5	-	.	Name=PF3D7_0516800-D2_PF3D7_1210000-;Alias=;ID=PF3D7_0516800-D2-1-PF3D7_1210000;pvalue=2.78e-05;sequence=GCCATC;
PF3D7_1210000	fimo	nucleotide_motif	896	901	41.5	-	.	Name=PF3D7_0516800-D2_PF3D7_1210000-;Alias=;ID=PF3D7_0516800-D2-2-PF3D7_1210000;pvalue=7.11e-05;sequence=GCCACC;
PF3D7_1210000	fimo	nucleotide_motif	786	791	34.4	-	.	Name=PF3D7_0516800-D2_PF3D7_1210000-;Alias=;ID=PF3D7_0516800-D2-3-PF3D7_1210000;pvalue=0.00036;sequence=CCCATC;
PF3D7_1210000	fimo	nucleotide_motif	240	245	28.3	-	.	Name=PF3D7_0516800-D2_PF3D7_1210000-;Alias=;ID=PF3D7_0516800-D2-4-PF3D7_1210000;pvalue=0.00149;sequence=GTCTTC;
PF3D7_1210000	fimo	nucleotide_motif	468	473	28	+	.	Name=PF3D7_0516800-D2_PF3D7_1210000+;Alias=;ID=PF3D7_0516800-D2-5-PF3D7_1210000;pvalue=0.00157;sequence=GTCATG;
PF3D7_1210000	fimo	nucleotide_motif	800	805	27.5	-	.	Name=PF3D7_0516800-D2_PF3D7_1210000-;Alias=;ID=PF3D7_0516800-D2-6-PF3D7_1210000;pvalue=0.00179;sequence=CACATG;
PF3D7_1210000	fimo	nucleotide_motif	340	345	24.9	-	.	Name=PF3D7_0516800-D2_PF3D7_1210000-;Alias=;ID=PF3D7_0516800-D2-7-PF3D7_1210000;pvalue=0.00323;sequence=GTCATA;
PF3D7_1210000	fimo	nucleotide_motif	343	348	24.6	+	.	Name=PF3D7_0516800-D2_PF3D7_1210000+;Alias=;ID=PF3D7_0516800-D2-8-PF3D7_1210000;pvalue=0.00345;sequence=GACAAA;
PF3D7_1210000	fimo	nucleotide_motif	465	470	24.6	-	.	Name=PF3D7_0516800-D2_PF3D7_1210000-;Alias=;ID=PF3D7_0516800-D2-9-PF3D7_1210000;pvalue=0.00345;sequence=GACAAA;
PF3D7_1210000	fimo	nucleotide_motif	138	143	24.4	-	.	Name=PF3D7_0516800-D2_PF3D7_1210000-;Alias=;ID=PF3D7_0516800-D2-10-PF3D7_1210000;pvalue=0.00367;sequence=ATCATC;
PF3D7_1210000	fimo	nucleotide_motif	127	132	24.2	+	.	Name=PF3D7_0516800-D2_PF3D7_1210000+;Alias=;ID=PF3D7_0516800-D2-11-PF3D7_1210000;pvalue=0.00383;sequence=CACATA;
PF3D7_1210000	fimo	nucleotide_motif	489	494	24.2	+	.	Name=PF3D7_0516800-D2_PF3D7_1210000+;Alias=;ID=PF3D7_0516800-D2-12-PF3D7_1210000;pvalue=0.00383;sequence=CACATA;
PF3D7_1210000	fimo	nucleotide_motif	715	720	24.2	+	.	Name=PF3D7_0516800-D2_PF3D7_1210000+;Alias=;ID=PF3D7_0516800-D2-13-PF3D7_1210000;pvalue=0.00383;sequence=CACATA;
PF3D7_1210000	fimo	nucleotide_motif	911	916	24.2	+	.	Name=PF3D7_0516800-D2_PF3D7_1210000+;Alias=;ID=PF3D7_0516800-D2-14-PF3D7_1210000;pvalue=0.00383;sequence=CACATA;
PF3D7_1210000	fimo	nucleotide_motif	292	297	24	-	.	Name=PF3D7_0516800-D2_PF3D7_1210000-;Alias=;ID=PF3D7_0516800-D2-15-PF3D7_1210000;pvalue=0.00399;sequence=TTCATC;
PF3D7_1210100	fimo	nucleotide_motif	817	822	34.5	+	.	Name=PF3D7_0516800-D2_PF3D7_1210100+;Alias=;ID=PF3D7_0516800-D2-1-PF3D7_1210100;pvalue=0.000351;sequence=GATATC;
PF3D7_1210100	fimo	nucleotide_motif	817	822	34.5	-	.	Name=PF3D7_0516800-D2_PF3D7_1210100-;Alias=;ID=PF3D7_0516800-D2-2-PF3D7_1210100;pvalue=0.000351;sequence=GATATC;
PF3D7_1210100	fimo	nucleotide_motif	812	817	27.5	-	.	Name=PF3D7_0516800-D2_PF3D7_1210100-;Alias=;ID=PF3D7_0516800-D2-3-PF3D7_1210100;pvalue=0.00179;sequence=CACATG;
PF3D7_1210100	fimo	nucleotide_motif	313	318	25.5	+	.	Name=PF3D7_0516800-D2_PF3D7_1210100+;Alias=;ID=PF3D7_0516800-D2-4-PF3D7_1210100;pvalue=0.00281;sequence=AACAGC;
PF3D7_1210100	fimo	nucleotide_motif	292	297	24.2	-	.	Name=PF3D7_0516800-D2_PF3D7_1210100-;Alias=;ID=PF3D7_0516800-D2-5-PF3D7_1210100;pvalue=0.00383;sequence=CACATA;
PF3D7_1210100	fimo	nucleotide_motif	692	697	24.2	+	.	Name=PF3D7_0516800-D2_PF3D7_1210100+;Alias=;ID=PF3D7_0516800-D2-6-PF3D7_1210100;pvalue=0.00383;sequence=CACATA;
PF3D7_1210100	fimo	nucleotide_motif	868	873	24.2	+	.	Name=PF3D7_0516800-D2_PF3D7_1210100+;Alias=;ID=PF3D7_0516800-D2-7-PF3D7_1210100;pvalue=0.00383;sequence=CACATA;
PF3D7_1210200	fimo	nucleotide_motif	40	45	32.9	-	.	Name=PF3D7_0516800-D2_PF3D7_1210200-;Alias=;ID=PF3D7_0516800-D2-1-PF3D7_1210200;pvalue=0.000517;sequence=GACATA;
PF3D7_1210200	fimo	nucleotide_motif	422	427	32.9	-	.	Name=PF3D7_0516800-D2_PF3D7_1210200-;Alias=;ID=PF3D7_0516800-D2-2-PF3D7_1210200;pvalue=0.000517;sequence=GACATA;
PF3D7_1210200	fimo	nucleotide_motif	5	10	27.8	-	.	Name=PF3D7_0516800-D2_PF3D7_1210200-;Alias=;ID=PF3D7_0516800-D2-3-PF3D7_1210200;pvalue=0.00166;sequence=GACTAC;
PF3D7_1210200	fimo	nucleotide_motif	861	866	25.8	+	.	Name=PF3D7_0516800-D2_PF3D7_1210200+;Alias=;ID=PF3D7_0516800-D2-4-PF3D7_1210200;pvalue=0.00261;sequence=CATATC;
PF3D7_1210200	fimo	nucleotide_motif	861	866	25.3	-	.	Name=PF3D7_0516800-D2_PF3D7_1210200-;Alias=;ID=PF3D7_0516800-D2-5-PF3D7_1210200;pvalue=0.00297;sequence=GATATG;
PF3D7_1210200	fimo	nucleotide_motif	618	623	24.6	+	.	Name=PF3D7_0516800-D2_PF3D7_1210200+;Alias=;ID=PF3D7_0516800-D2-6-PF3D7_1210200;pvalue=0.00345;sequence=GACAAA;
PF3D7_1210200	fimo	nucleotide_motif	538	543	24.6	+	.	Name=PF3D7_0516800-D2_PF3D7_1210200+;Alias=;ID=PF3D7_0516800-D2-7-PF3D7_1210200;pvalue=0.00348;sequence=GAAACC;
PF3D7_1210200	fimo	nucleotide_motif	515	520	24.4	+	.	Name=PF3D7_0516800-D2_PF3D7_1210200+;Alias=;ID=PF3D7_0516800-D2-8-PF3D7_1210200;pvalue=0.00367;sequence=ATCATC;
PF3D7_1210200	fimo	nucleotide_motif	665	670	24.2	-	.	Name=PF3D7_0516800-D2_PF3D7_1210200-;Alias=;ID=PF3D7_0516800-D2-9-PF3D7_1210200;pvalue=0.00383;sequence=CACATA;
PF3D7_1210200	fimo	nucleotide_motif	737	742	24.2	+	.	Name=PF3D7_0516800-D2_PF3D7_1210200+;Alias=;ID=PF3D7_0516800-D2-10-PF3D7_1210200;pvalue=0.00383;sequence=CACATA;
PF3D7_1210200	fimo	nucleotide_motif	263	268	24	-	.	Name=PF3D7_0516800-D2_PF3D7_1210200-;Alias=;ID=PF3D7_0516800-D2-11-PF3D7_1210200;pvalue=0.00401;sequence=GACAGT;
PF3D7_1210200	fimo	nucleotide_motif	838	843	24	-	.	Name=PF3D7_0516800-D2_PF3D7_1210200-;Alias=;ID=PF3D7_0516800-D2-12-PF3D7_1210200;pvalue=0.00401;sequence=GACAGT;
PF3D7_1210300	fimo	nucleotide_motif	497	502	43.3	+	.	Name=PF3D7_0516800-D2_PF3D7_1210300+;Alias=;ID=PF3D7_0516800-D2-1-PF3D7_1210300;pvalue=4.64e-05;sequence=GACCTC;
PF3D7_1210300	fimo	nucleotide_motif	992	997	40.2	-	.	Name=PF3D7_0516800-D2_PF3D7_1210300-;Alias=;ID=PF3D7_0516800-D2-2-PF3D7_1210300;pvalue=9.53e-05;sequence=GACAAC;
PF3D7_1210300	fimo	nucleotide_motif	497	502	29.5	-	.	Name=PF3D7_0516800-D2_PF3D7_1210300-;Alias=;ID=PF3D7_0516800-D2-3-PF3D7_1210300;pvalue=0.00112;sequence=GAGGTC;
PF3D7_1210300	fimo	nucleotide_motif	298	303	27.4	+	.	Name=PF3D7_0516800-D2_PF3D7_1210300+;Alias=;ID=PF3D7_0516800-D2-4-PF3D7_1210300;pvalue=0.00181;sequence=GGCATA;
PF3D7_1210300	fimo	nucleotide_motif	161	166	26.8	+	.	Name=PF3D7_0516800-D2_PF3D7_1210300+;Alias=;ID=PF3D7_0516800-D2-5-PF3D7_1210300;pvalue=0.00206;sequence=TACACC;
PF3D7_1210300	fimo	nucleotide_motif	75	80	25.2	-	.	Name=PF3D7_0516800-D2_PF3D7_1210300-;Alias=;ID=PF3D7_0516800-D2-6-PF3D7_1210300;pvalue=0.00302;sequence=GACACT;
PF3D7_1210300	fimo	nucleotide_motif	995	1000	24.9	+	.	Name=PF3D7_0516800-D2_PF3D7_1210300+;Alias=;ID=PF3D7_0516800-D2-7-PF3D7_1210300;pvalue=0.00323;sequence=GTCATA;
PF3D7_1210300	fimo	nucleotide_motif	103	108	24.6	-	.	Name=PF3D7_0516800-D2_PF3D7_1210300-;Alias=;ID=PF3D7_0516800-D2-8-PF3D7_1210300;pvalue=0.00345;sequence=GACAAA;
PF3D7_1210300	fimo	nucleotide_motif	295	300	24.5	-	.	Name=PF3D7_0516800-D2_PF3D7_1210300-;Alias=;ID=PF3D7_0516800-D2-9-PF3D7_1210300;pvalue=0.00351;sequence=GCCAAG;
PF3D7_1210300	fimo	nucleotide_motif	266	271	24.2	-	.	Name=PF3D7_0516800-D2_PF3D7_1210300-;Alias=;ID=PF3D7_0516800-D2-10-PF3D7_1210300;pvalue=0.00383;sequence=CACATA;
PF3D7_1210300	fimo	nucleotide_motif	165	170	24.2	+	.	Name=PF3D7_0516800-D2_PF3D7_1210300+;Alias=;ID=PF3D7_0516800-D2-11-PF3D7_1210300;pvalue=0.00383;sequence=CCCTTC;
PF3D7_1210400	fimo	nucleotide_motif	75	80	31.7	+	.	Name=PF3D7_0516800-D2_PF3D7_1210400+;Alias=;ID=PF3D7_0516800-D2-1-PF3D7_1210400;pvalue=0.000683;sequence=AACATC;
PF3D7_1210400	fimo	nucleotide_motif	192	197	31.7	-	.	Name=PF3D7_0516800-D2_PF3D7_1210400-;Alias=;ID=PF3D7_0516800-D2-2-PF3D7_1210400;pvalue=0.000683;sequence=AACATC;
PF3D7_1210400	fimo	nucleotide_motif	421	426	28.6	-	.	Name=PF3D7_0516800-D2_PF3D7_1210400-;Alias=;ID=PF3D7_0516800-D2-3-PF3D7_1210400;pvalue=0.00139;sequence=GTCAAC;
PF3D7_1210400	fimo	nucleotide_motif	220	225	27.2	+	.	Name=PF3D7_0516800-D2_PF3D7_1210400+;Alias=;ID=PF3D7_0516800-D2-4-PF3D7_1210400;pvalue=0.00188;sequence=GACTTG;
PF3D7_1210400	fimo	nucleotide_motif	424	429	27.2	+	.	Name=PF3D7_0516800-D2_PF3D7_1210400+;Alias=;ID=PF3D7_0516800-D2-5-PF3D7_1210400;pvalue=0.00188;sequence=GACTTG;
PF3D7_1210400	fimo	nucleotide_motif	621	626	27.2	+	.	Name=PF3D7_0516800-D2_PF3D7_1210400+;Alias=;ID=PF3D7_0516800-D2-6-PF3D7_1210400;pvalue=0.00188;sequence=GACTTG;
PF3D7_1210400	fimo	nucleotide_motif	673	678	25.8	-	.	Name=PF3D7_0516800-D2_PF3D7_1210400-;Alias=;ID=PF3D7_0516800-D2-7-PF3D7_1210400;pvalue=0.00263;sequence=GAGATG;
PF3D7_1210400	fimo	nucleotide_motif	227	232	24.6	-	.	Name=PF3D7_0516800-D2_PF3D7_1210400-;Alias=;ID=PF3D7_0516800-D2-8-PF3D7_1210400;pvalue=0.00345;sequence=GACAAA;
PF3D7_1210400	fimo	nucleotide_motif	671	676	24.4	+	.	Name=PF3D7_0516800-D2_PF3D7_1210400+;Alias=;ID=PF3D7_0516800-D2-9-PF3D7_1210400;pvalue=0.00367;sequence=ATCATC;
PF3D7_1210500	fimo	nucleotide_motif	883	888	31.7	+	.	Name=PF3D7_0516800-D2_PF3D7_1210500+;Alias=;ID=PF3D7_0516800-D2-1-PF3D7_1210500;pvalue=0.000683;sequence=AACATC;
PF3D7_1210500	fimo	nucleotide_motif	654	659	28.6	+	.	Name=PF3D7_0516800-D2_PF3D7_1210500+;Alias=;ID=PF3D7_0516800-D2-2-PF3D7_1210500;pvalue=0.00139;sequence=GTCAAC;
PF3D7_1210500	fimo	nucleotide_motif	454	459	27.2	-	.	Name=PF3D7_0516800-D2_PF3D7_1210500-;Alias=;ID=PF3D7_0516800-D2-3-PF3D7_1210500;pvalue=0.00188;sequence=GACTTG;
PF3D7_1210500	fimo	nucleotide_motif	651	656	27.2	-	.	Name=PF3D7_0516800-D2_PF3D7_1210500-;Alias=;ID=PF3D7_0516800-D2-4-PF3D7_1210500;pvalue=0.00188;sequence=GACTTG;
PF3D7_1210500	fimo	nucleotide_motif	855	860	27.2	-	.	Name=PF3D7_0516800-D2_PF3D7_1210500-;Alias=;ID=PF3D7_0516800-D2-5-PF3D7_1210500;pvalue=0.00188;sequence=GACTTG;
PF3D7_1210500	fimo	nucleotide_motif	72	77	26.7	+	.	Name=PF3D7_0516800-D2_PF3D7_1210500+;Alias=;ID=PF3D7_0516800-D2-6-PF3D7_1210500;pvalue=0.00214;sequence=GCAATC;
PF3D7_1210500	fimo	nucleotide_motif	62	67	26.6	+	.	Name=PF3D7_0516800-D2_PF3D7_1210500+;Alias=;ID=PF3D7_0516800-D2-7-PF3D7_1210500;pvalue=0.00219;sequence=GCTACC;
PF3D7_1210500	fimo	nucleotide_motif	402	407	25.8	+	.	Name=PF3D7_0516800-D2_PF3D7_1210500+;Alias=;ID=PF3D7_0516800-D2-8-PF3D7_1210500;pvalue=0.00263;sequence=GAGATG;
PF3D7_1210500	fimo	nucleotide_motif	848	853	24.6	+	.	Name=PF3D7_0516800-D2_PF3D7_1210500+;Alias=;ID=PF3D7_0516800-D2-9-PF3D7_1210500;pvalue=0.00345;sequence=GACAAA;
PF3D7_1210500	fimo	nucleotide_motif	404	409	24.4	-	.	Name=PF3D7_0516800-D2_PF3D7_1210500-;Alias=;ID=PF3D7_0516800-D2-10-PF3D7_1210500;pvalue=0.00367;sequence=ATCATC;
PF3D7_1210600	fimo	nucleotide_motif	639	644	32.9	+	.	Name=PF3D7_0516800-D2_PF3D7_1210600+;Alias=;ID=PF3D7_0516800-D2-1-PF3D7_1210600;pvalue=0.000517;sequence=GACATA;
PF3D7_1210600	fimo	nucleotide_motif	544	549	30.7	+	.	Name=PF3D7_0516800-D2_PF3D7_1210600+;Alias=;ID=PF3D7_0516800-D2-2-PF3D7_1210600;pvalue=0.000847;sequence=TACATC;
PF3D7_1210600	fimo	nucleotide_motif	755	760	28	-	.	Name=PF3D7_0516800-D2_PF3D7_1210600-;Alias=;ID=PF3D7_0516800-D2-3-PF3D7_1210600;pvalue=0.00157;sequence=GTCATG;
PF3D7_1210600	fimo	nucleotide_motif	378	383	27.4	+	.	Name=PF3D7_0516800-D2_PF3D7_1210600+;Alias=;ID=PF3D7_0516800-D2-4-PF3D7_1210600;pvalue=0.00181;sequence=GGCATA;
PF3D7_1210600	fimo	nucleotide_motif	277	282	26.6	+	.	Name=PF3D7_0516800-D2_PF3D7_1210600+;Alias=;ID=PF3D7_0516800-D2-5-PF3D7_1210600;pvalue=0.00216;sequence=GACAGA;
PF3D7_1210600	fimo	nucleotide_motif	636	641	24.9	-	.	Name=PF3D7_0516800-D2_PF3D7_1210600-;Alias=;ID=PF3D7_0516800-D2-6-PF3D7_1210600;pvalue=0.00323;sequence=GTCATA;
PF3D7_1210600	fimo	nucleotide_motif	365	370	24.8	+	.	Name=PF3D7_0516800-D2_PF3D7_1210600+;Alias=;ID=PF3D7_0516800-D2-7-PF3D7_1210600;pvalue=0.00329;sequence=GGCATT;
PF3D7_1210600	fimo	nucleotide_motif	79	84	24.6	-	.	Name=PF3D7_0516800-D2_PF3D7_1210600-;Alias=;ID=PF3D7_0516800-D2-8-PF3D7_1210600;pvalue=0.00345;sequence=GACAAA;
PF3D7_1210600	fimo	nucleotide_motif	758	763	23.8	+	.	Name=PF3D7_0516800-D2_PF3D7_1210600+;Alias=;ID=PF3D7_0516800-D2-9-PF3D7_1210600;pvalue=0.00417;sequence=GACTTA;
PF3D7_1210700	fimo	nucleotide_motif	279	284	41.5	-	.	Name=PF3D7_0516800-D2_PF3D7_1210700-;Alias=;ID=PF3D7_0516800-D2-1-PF3D7_1210700;pvalue=7.06e-05;sequence=GTCATC;
PF3D7_1210700	fimo	nucleotide_motif	179	184	32.9	+	.	Name=PF3D7_0516800-D2_PF3D7_1210700+;Alias=;ID=PF3D7_0516800-D2-2-PF3D7_1210700;pvalue=0.000517;sequence=GACATA;
PF3D7_1210700	fimo	nucleotide_motif	296	301	32.9	+	.	Name=PF3D7_0516800-D2_PF3D7_1210700+;Alias=;ID=PF3D7_0516800-D2-3-PF3D7_1210700;pvalue=0.000517;sequence=GACATA;
PF3D7_1210700	fimo	nucleotide_motif	310	315	30.7	-	.	Name=PF3D7_0516800-D2_PF3D7_1210700-;Alias=;ID=PF3D7_0516800-D2-4-PF3D7_1210700;pvalue=0.000847;sequence=TACATC;
PF3D7_1210700	fimo	nucleotide_motif	282	287	29.7	+	.	Name=PF3D7_0516800-D2_PF3D7_1210700+;Alias=;ID=PF3D7_0516800-D2-5-PF3D7_1210700;pvalue=0.00106;sequence=GACATT;
PF3D7_1210700	fimo	nucleotide_motif	338	343	28.9	+	.	Name=PF3D7_0516800-D2_PF3D7_1210700+;Alias=;ID=PF3D7_0516800-D2-6-PF3D7_1210700;pvalue=0.00128;sequence=CACCTC;
PF3D7_1210700	fimo	nucleotide_motif	927	932	28.7	-	.	Name=PF3D7_0516800-D2_PF3D7_1210700-;Alias=;ID=PF3D7_0516800-D2-7-PF3D7_1210700;pvalue=0.00133;sequence=GACAGG;
PF3D7_1210700	fimo	nucleotide_motif	631	636	27.9	-	.	Name=PF3D7_0516800-D2_PF3D7_1210700-;Alias=;ID=PF3D7_0516800-D2-8-PF3D7_1210700;pvalue=0.00161;sequence=GACACA;
PF3D7_1210700	fimo	nucleotide_motif	689	694	27.7	-	.	Name=PF3D7_0516800-D2_PF3D7_1210700-;Alias=;ID=PF3D7_0516800-D2-9-PF3D7_1210700;pvalue=0.00171;sequence=GCCATT;
PF3D7_1210700	fimo	nucleotide_motif	692	697	27.4	+	.	Name=PF3D7_0516800-D2_PF3D7_1210700+;Alias=;ID=PF3D7_0516800-D2-10-PF3D7_1210700;pvalue=0.00181;sequence=GGCATA;
PF3D7_1210700	fimo	nucleotide_motif	336	341	26.8	+	.	Name=PF3D7_0516800-D2_PF3D7_1210700+;Alias=;ID=PF3D7_0516800-D2-11-PF3D7_1210700;pvalue=0.00206;sequence=TACACC;
PF3D7_1210700	fimo	nucleotide_motif	505	510	26.8	-	.	Name=PF3D7_0516800-D2_PF3D7_1210700-;Alias=;ID=PF3D7_0516800-D2-12-PF3D7_1210700;pvalue=0.00206;sequence=TACACC;
PF3D7_1210700	fimo	nucleotide_motif	124	129	25.8	-	.	Name=PF3D7_0516800-D2_PF3D7_1210700-;Alias=;ID=PF3D7_0516800-D2-13-PF3D7_1210700;pvalue=0.00261;sequence=CATATC;
PF3D7_1210700	fimo	nucleotide_motif	124	129	25.3	+	.	Name=PF3D7_0516800-D2_PF3D7_1210700+;Alias=;ID=PF3D7_0516800-D2-14-PF3D7_1210700;pvalue=0.00297;sequence=GATATG;
PF3D7_1210700	fimo	nucleotide_motif	930	935	25.1	+	.	Name=PF3D7_0516800-D2_PF3D7_1210700+;Alias=;ID=PF3D7_0516800-D2-15-PF3D7_1210700;pvalue=0.00307;sequence=GTCCCC;
PF3D7_1210700	fimo	nucleotide_motif	629	634	24.2	-	.	Name=PF3D7_0516800-D2_PF3D7_1210700-;Alias=;ID=PF3D7_0516800-D2-16-PF3D7_1210700;pvalue=0.00383;sequence=CACATA;
PF3D7_1210700	fimo	nucleotide_motif	836	841	24.2	+	.	Name=PF3D7_0516800-D2_PF3D7_1210700+;Alias=;ID=PF3D7_0516800-D2-17-PF3D7_1210700;pvalue=0.00383;sequence=CACATA;
PF3D7_1210700	fimo	nucleotide_motif	965	970	24.2	+	.	Name=PF3D7_0516800-D2_PF3D7_1210700+;Alias=;ID=PF3D7_0516800-D2-18-PF3D7_1210700;pvalue=0.00383;sequence=CACATA;
PF3D7_1210700	fimo	nucleotide_motif	888	893	24	+	.	Name=PF3D7_0516800-D2_PF3D7_1210700+;Alias=;ID=PF3D7_0516800-D2-19-PF3D7_1210700;pvalue=0.00399;sequence=TTCATC;
PF3D7_1210900	fimo	nucleotide_motif	590	595	27.5	-	.	Name=PF3D7_0516800-D2_PF3D7_1210900-;Alias=;ID=PF3D7_0516800-D2-1-PF3D7_1210900;pvalue=0.00179;sequence=CACATG;
PF3D7_1210900	fimo	nucleotide_motif	266	271	24.6	+	.	Name=PF3D7_0516800-D2_PF3D7_1210900+;Alias=;ID=PF3D7_0516800-D2-2-PF3D7_1210900;pvalue=0.00345;sequence=GACAAA;
PF3D7_1210900	fimo	nucleotide_motif	163	168	24.2	+	.	Name=PF3D7_0516800-D2_PF3D7_1210900+;Alias=;ID=PF3D7_0516800-D2-3-PF3D7_1210900;pvalue=0.00383;sequence=CACATA;
PF3D7_1210900	fimo	nucleotide_motif	12	17	24	+	.	Name=PF3D7_0516800-D2_PF3D7_1210900+;Alias=;ID=PF3D7_0516800-D2-4-PF3D7_1210900;pvalue=0.00399;sequence=TTCATC;
PF3D7_1210900	fimo	nucleotide_motif	759	764	24	+	.	Name=PF3D7_0516800-D2_PF3D7_1210900+;Alias=;ID=PF3D7_0516800-D2-5-PF3D7_1210900;pvalue=0.00399;sequence=TTCATC;
PF3D7_1211000	fimo	nucleotide_motif	111	116	43.7	+	.	Name=PF3D7_0516800-D2_PF3D7_1211000+;Alias=;ID=PF3D7_0516800-D2-1-PF3D7_1211000;pvalue=4.27e-05;sequence=GACAGC;
PF3D7_1211000	fimo	nucleotide_motif	75	80	37.7	+	.	Name=PF3D7_0516800-D2_PF3D7_1211000+;Alias=;ID=PF3D7_0516800-D2-2-PF3D7_1211000;pvalue=0.000168;sequence=GACATG;
PF3D7_1211000	fimo	nucleotide_motif	674	679	32.9	+	.	Name=PF3D7_0516800-D2_PF3D7_1211000+;Alias=;ID=PF3D7_0516800-D2-3-PF3D7_1211000;pvalue=0.000517;sequence=GACATA;
PF3D7_1211000	fimo	nucleotide_motif	866	871	28.9	-	.	Name=PF3D7_0516800-D2_PF3D7_1211000-;Alias=;ID=PF3D7_0516800-D2-4-PF3D7_1211000;pvalue=0.00127;sequence=GAAATC;
PF3D7_1211000	fimo	nucleotide_motif	312	317	27.8	+	.	Name=PF3D7_0516800-D2_PF3D7_1211000+;Alias=;ID=PF3D7_0516800-D2-5-PF3D7_1211000;pvalue=0.00164;sequence=GACGTA;
PF3D7_1211000	fimo	nucleotide_motif	818	823	27.6	+	.	Name=PF3D7_0516800-D2_PF3D7_1211000+;Alias=;ID=PF3D7_0516800-D2-6-PF3D7_1211000;pvalue=0.00174;sequence=CACTTC;
PF3D7_1211000	fimo	nucleotide_motif	312	317	26.8	-	.	Name=PF3D7_0516800-D2_PF3D7_1211000-;Alias=;ID=PF3D7_0516800-D2-7-PF3D7_1211000;pvalue=0.00209;sequence=TACGTC;
PF3D7_1211000	fimo	nucleotide_motif	111	116	26.3	-	.	Name=PF3D7_0516800-D2_PF3D7_1211000-;Alias=;ID=PF3D7_0516800-D2-8-PF3D7_1211000;pvalue=0.00235;sequence=GCTGTC;
PF3D7_1211000	fimo	nucleotide_motif	327	332	25.5	+	.	Name=PF3D7_0516800-D2_PF3D7_1211000+;Alias=;ID=PF3D7_0516800-D2-9-PF3D7_1211000;pvalue=0.00281;sequence=AACAGC;
PF3D7_1211000	fimo	nucleotide_motif	866	871	25.5	+	.	Name=PF3D7_0516800-D2_PF3D7_1211000+;Alias=;ID=PF3D7_0516800-D2-10-PF3D7_1211000;pvalue=0.00281;sequence=GATTTC;
PF3D7_1211000	fimo	nucleotide_motif	783	788	25.2	-	.	Name=PF3D7_0516800-D2_PF3D7_1211000-;Alias=;ID=PF3D7_0516800-D2-11-PF3D7_1211000;pvalue=0.00302;sequence=AACCTC;
PF3D7_1211000	fimo	nucleotide_motif	18	23	24.9	+	.	Name=PF3D7_0516800-D2_PF3D7_1211000+;Alias=;ID=PF3D7_0516800-D2-12-PF3D7_1211000;pvalue=0.00325;sequence=GCTAGC;
PF3D7_1211000	fimo	nucleotide_motif	18	23	24.9	-	.	Name=PF3D7_0516800-D2_PF3D7_1211000-;Alias=;ID=PF3D7_0516800-D2-13-PF3D7_1211000;pvalue=0.00325;sequence=GCTAGC;
PF3D7_1211000	fimo	nucleotide_motif	93	98	24.4	+	.	Name=PF3D7_0516800-D2_PF3D7_1211000+;Alias=;ID=PF3D7_0516800-D2-14-PF3D7_1211000;pvalue=0.00367;sequence=ATCATC;
PF3D7_1211000	fimo	nucleotide_motif	261	266	24.2	-	.	Name=PF3D7_0516800-D2_PF3D7_1211000-;Alias=;ID=PF3D7_0516800-D2-15-PF3D7_1211000;pvalue=0.00383;sequence=CACATA;
PF3D7_1211000	fimo	nucleotide_motif	501	506	24.2	+	.	Name=PF3D7_0516800-D2_PF3D7_1211000+;Alias=;ID=PF3D7_0516800-D2-16-PF3D7_1211000;pvalue=0.00383;sequence=CACATA;
PF3D7_1211000	fimo	nucleotide_motif	215	220	24	+	.	Name=PF3D7_0516800-D2_PF3D7_1211000+;Alias=;ID=PF3D7_0516800-D2-17-PF3D7_1211000;pvalue=0.00399;sequence=TTCATC;
PF3D7_1211100	fimo	nucleotide_motif	487	492	40.2	+	.	Name=PF3D7_0516800-D2_PF3D7_1211100+;Alias=;ID=PF3D7_0516800-D2-1-PF3D7_1211100;pvalue=9.53e-05;sequence=GACAAC;
PF3D7_1211100	fimo	nucleotide_motif	212	217	28.9	+	.	Name=PF3D7_0516800-D2_PF3D7_1211100+;Alias=;ID=PF3D7_0516800-D2-2-PF3D7_1211100;pvalue=0.00127;sequence=GAAATC;
PF3D7_1211100	fimo	nucleotide_motif	161	166	27.8	+	.	Name=PF3D7_0516800-D2_PF3D7_1211100+;Alias=;ID=PF3D7_0516800-D2-3-PF3D7_1211100;pvalue=0.00164;sequence=GACGTA;
PF3D7_1211100	fimo	nucleotide_motif	264	269	27.4	+	.	Name=PF3D7_0516800-D2_PF3D7_1211100+;Alias=;ID=PF3D7_0516800-D2-4-PF3D7_1211100;pvalue=0.00183;sequence=AACACC;
PF3D7_1211100	fimo	nucleotide_motif	521	526	26.9	-	.	Name=PF3D7_0516800-D2_PF3D7_1211100-;Alias=;ID=PF3D7_0516800-D2-5-PF3D7_1211100;pvalue=0.00204;sequence=GTTATC;
PF3D7_1211100	fimo	nucleotide_motif	161	166	26.8	-	.	Name=PF3D7_0516800-D2_PF3D7_1211100-;Alias=;ID=PF3D7_0516800-D2-6-PF3D7_1211100;pvalue=0.00209;sequence=TACGTC;
PF3D7_1211100	fimo	nucleotide_motif	431	436	26.6	-	.	Name=PF3D7_0516800-D2_PF3D7_1211100-;Alias=;ID=PF3D7_0516800-D2-7-PF3D7_1211100;pvalue=0.00219;sequence=AGCATC;
PF3D7_1211100	fimo	nucleotide_motif	521	526	26.3	+	.	Name=PF3D7_0516800-D2_PF3D7_1211100+;Alias=;ID=PF3D7_0516800-D2-8-PF3D7_1211100;pvalue=0.00235;sequence=GATAAC;
PF3D7_1211100	fimo	nucleotide_motif	940	945	26.1	+	.	Name=PF3D7_0516800-D2_PF3D7_1211100+;Alias=;ID=PF3D7_0516800-D2-9-PF3D7_1211100;pvalue=0.00245;sequence=GAGTTC;
PF3D7_1211100	fimo	nucleotide_motif	682	687	25.8	+	.	Name=PF3D7_0516800-D2_PF3D7_1211100+;Alias=;ID=PF3D7_0516800-D2-10-PF3D7_1211100;pvalue=0.00261;sequence=CATATC;
PF3D7_1211100	fimo	nucleotide_motif	212	217	25.5	-	.	Name=PF3D7_0516800-D2_PF3D7_1211100-;Alias=;ID=PF3D7_0516800-D2-11-PF3D7_1211100;pvalue=0.00281;sequence=GATTTC;
PF3D7_1211100	fimo	nucleotide_motif	682	687	25.3	-	.	Name=PF3D7_0516800-D2_PF3D7_1211100-;Alias=;ID=PF3D7_0516800-D2-12-PF3D7_1211100;pvalue=0.00297;sequence=GATATG;
PF3D7_1211100	fimo	nucleotide_motif	176	181	24.2	-	.	Name=PF3D7_0516800-D2_PF3D7_1211100-;Alias=;ID=PF3D7_0516800-D2-13-PF3D7_1211100;pvalue=0.00383;sequence=CACATA;
PF3D7_1211100	fimo	nucleotide_motif	546	551	24.2	-	.	Name=PF3D7_0516800-D2_PF3D7_1211100-;Alias=;ID=PF3D7_0516800-D2-14-PF3D7_1211100;pvalue=0.00383;sequence=CACATA;
PF3D7_1211200	fimo	nucleotide_motif	474	479	31.7	-	.	Name=PF3D7_0516800-D2_PF3D7_1211200-;Alias=;ID=PF3D7_0516800-D2-1-PF3D7_1211200;pvalue=0.000683;sequence=AACATC;
PF3D7_1211200	fimo	nucleotide_motif	345	350	29.6	+	.	Name=PF3D7_0516800-D2_PF3D7_1211200+;Alias=;ID=PF3D7_0516800-D2-2-PF3D7_1211200;pvalue=0.0011;sequence=GCCATA;
PF3D7_1211200	fimo	nucleotide_motif	45	50	26.2	-	.	Name=PF3D7_0516800-D2_PF3D7_1211200-;Alias=;ID=PF3D7_0516800-D2-3-PF3D7_1211200;pvalue=0.0024;sequence=GACCTA;
PF3D7_1211200	fimo	nucleotide_motif	291	296	24.6	-	.	Name=PF3D7_0516800-D2_PF3D7_1211200-;Alias=;ID=PF3D7_0516800-D2-4-PF3D7_1211200;pvalue=0.00348;sequence=GAAACC;
PF3D7_1211300	fimo	nucleotide_motif	364	369	34.5	+	.	Name=PF3D7_0516800-D2_PF3D7_1211300+;Alias=;ID=PF3D7_0516800-D2-1-PF3D7_1211300;pvalue=0.000351;sequence=GATATC;
PF3D7_1211300	fimo	nucleotide_motif	364	369	34.5	-	.	Name=PF3D7_0516800-D2_PF3D7_1211300-;Alias=;ID=PF3D7_0516800-D2-2-PF3D7_1211300;pvalue=0.000351;sequence=GATATC;
PF3D7_1211300	fimo	nucleotide_motif	375	380	34.5	+	.	Name=PF3D7_0516800-D2_PF3D7_1211300+;Alias=;ID=PF3D7_0516800-D2-3-PF3D7_1211300;pvalue=0.000351;sequence=GATATC;
PF3D7_1211300	fimo	nucleotide_motif	375	380	34.5	-	.	Name=PF3D7_0516800-D2_PF3D7_1211300-;Alias=;ID=PF3D7_0516800-D2-4-PF3D7_1211300;pvalue=0.000351;sequence=GATATC;
PF3D7_1211300	fimo	nucleotide_motif	93	98	26.9	+	.	Name=PF3D7_0516800-D2_PF3D7_1211300+;Alias=;ID=PF3D7_0516800-D2-5-PF3D7_1211300;pvalue=0.00204;sequence=GTTATC;
PF3D7_1211300	fimo	nucleotide_motif	93	98	26.3	-	.	Name=PF3D7_0516800-D2_PF3D7_1211300-;Alias=;ID=PF3D7_0516800-D2-6-PF3D7_1211300;pvalue=0.00235;sequence=GATAAC;
PF3D7_1211300	fimo	nucleotide_motif	973	978	24.6	-	.	Name=PF3D7_0516800-D2_PF3D7_1211300-;Alias=;ID=PF3D7_0516800-D2-7-PF3D7_1211300;pvalue=0.00345;sequence=GACAAA;
PF3D7_1211400	fimo	nucleotide_motif	258	263	31.7	+	.	Name=PF3D7_0516800-D2_PF3D7_1211400+;Alias=;ID=PF3D7_0516800-D2-1-PF3D7_1211400;pvalue=0.000683;sequence=AACATC;
PF3D7_1211400	fimo	nucleotide_motif	65	70	26.1	+	.	Name=PF3D7_0516800-D2_PF3D7_1211400+;Alias=;ID=PF3D7_0516800-D2-2-PF3D7_1211400;pvalue=0.00242;sequence=TGCATC;
PF3D7_1211400	fimo	nucleotide_motif	746	751	25.8	-	.	Name=PF3D7_0516800-D2_PF3D7_1211400-;Alias=;ID=PF3D7_0516800-D2-3-PF3D7_1211400;pvalue=0.00261;sequence=CATATC;
PF3D7_1211400	fimo	nucleotide_motif	746	751	25.3	+	.	Name=PF3D7_0516800-D2_PF3D7_1211400+;Alias=;ID=PF3D7_0516800-D2-4-PF3D7_1211400;pvalue=0.00297;sequence=GATATG;
PF3D7_1211500	fimo	nucleotide_motif	963	968	31.7	-	.	Name=PF3D7_0516800-D2_PF3D7_1211500-;Alias=;ID=PF3D7_0516800-D2-1-PF3D7_1211500;pvalue=0.000683;sequence=AACATC;
PF3D7_1211500	fimo	nucleotide_motif	382	387	28.3	+	.	Name=PF3D7_0516800-D2_PF3D7_1211500+;Alias=;ID=PF3D7_0516800-D2-2-PF3D7_1211500;pvalue=0.00146;sequence=CTCATC;
PF3D7_1211500	fimo	nucleotide_motif	242	247	27.2	-	.	Name=PF3D7_0516800-D2_PF3D7_1211500-;Alias=;ID=PF3D7_0516800-D2-3-PF3D7_1211500;pvalue=0.00188;sequence=GACTTG;
PF3D7_1211500	fimo	nucleotide_motif	433	438	26.9	-	.	Name=PF3D7_0516800-D2_PF3D7_1211500-;Alias=;ID=PF3D7_0516800-D2-4-PF3D7_1211500;pvalue=0.00204;sequence=GTTATC;
PF3D7_1211500	fimo	nucleotide_motif	433	438	26.3	+	.	Name=PF3D7_0516800-D2_PF3D7_1211500+;Alias=;ID=PF3D7_0516800-D2-5-PF3D7_1211500;pvalue=0.00235;sequence=GATAAC;
PF3D7_1211500	fimo	nucleotide_motif	619	624	25.8	+	.	Name=PF3D7_0516800-D2_PF3D7_1211500+;Alias=;ID=PF3D7_0516800-D2-6-PF3D7_1211500;pvalue=0.00261;sequence=CATATC;
PF3D7_1211500	fimo	nucleotide_motif	619	624	25.3	-	.	Name=PF3D7_0516800-D2_PF3D7_1211500-;Alias=;ID=PF3D7_0516800-D2-7-PF3D7_1211500;pvalue=0.00297;sequence=GATATG;
PF3D7_1211500	fimo	nucleotide_motif	245	250	24.9	+	.	Name=PF3D7_0516800-D2_PF3D7_1211500+;Alias=;ID=PF3D7_0516800-D2-8-PF3D7_1211500;pvalue=0.00323;sequence=GTCATA;
PF3D7_1211500	fimo	nucleotide_motif	908	913	24.2	+	.	Name=PF3D7_0516800-D2_PF3D7_1211500+;Alias=;ID=PF3D7_0516800-D2-9-PF3D7_1211500;pvalue=0.00383;sequence=CACATA;
PF3D7_1211500	fimo	nucleotide_motif	933	938	24.2	-	.	Name=PF3D7_0516800-D2_PF3D7_1211500-;Alias=;ID=PF3D7_0516800-D2-10-PF3D7_1211500;pvalue=0.00383;sequence=CACATA;
PF3D7_1211500	fimo	nucleotide_motif	778	783	24	-	.	Name=PF3D7_0516800-D2_PF3D7_1211500-;Alias=;ID=PF3D7_0516800-D2-11-PF3D7_1211500;pvalue=0.00399;sequence=TTCATC;
PF3D7_1211600	fimo	nucleotide_motif	850	855	29.7	+	.	Name=PF3D7_0516800-D2_PF3D7_1211600+;Alias=;ID=PF3D7_0516800-D2-1-PF3D7_1211600;pvalue=0.00106;sequence=GACATT;
PF3D7_1211600	fimo	nucleotide_motif	263	268	28.3	-	.	Name=PF3D7_0516800-D2_PF3D7_1211600-;Alias=;ID=PF3D7_0516800-D2-2-PF3D7_1211600;pvalue=0.00146;sequence=CTCATC;
PF3D7_1211600	fimo	nucleotide_motif	905	910	27.5	+	.	Name=PF3D7_0516800-D2_PF3D7_1211600+;Alias=;ID=PF3D7_0516800-D2-3-PF3D7_1211600;pvalue=0.00179;sequence=GTGATC;
PF3D7_1211600	fimo	nucleotide_motif	403	408	27.2	+	.	Name=PF3D7_0516800-D2_PF3D7_1211600+;Alias=;ID=PF3D7_0516800-D2-4-PF3D7_1211600;pvalue=0.00188;sequence=GACTTG;
PF3D7_1211600	fimo	nucleotide_motif	212	217	26.9	+	.	Name=PF3D7_0516800-D2_PF3D7_1211600+;Alias=;ID=PF3D7_0516800-D2-5-PF3D7_1211600;pvalue=0.00204;sequence=GTTATC;
PF3D7_1211600	fimo	nucleotide_motif	212	217	26.3	-	.	Name=PF3D7_0516800-D2_PF3D7_1211600-;Alias=;ID=PF3D7_0516800-D2-6-PF3D7_1211600;pvalue=0.00235;sequence=GATAAC;
PF3D7_1211600	fimo	nucleotide_motif	26	31	25.8	-	.	Name=PF3D7_0516800-D2_PF3D7_1211600-;Alias=;ID=PF3D7_0516800-D2-7-PF3D7_1211600;pvalue=0.00261;sequence=CATATC;
PF3D7_1211600	fimo	nucleotide_motif	26	31	25.3	+	.	Name=PF3D7_0516800-D2_PF3D7_1211600+;Alias=;ID=PF3D7_0516800-D2-8-PF3D7_1211600;pvalue=0.00297;sequence=GATATG;
PF3D7_1211600	fimo	nucleotide_motif	400	405	24.9	-	.	Name=PF3D7_0516800-D2_PF3D7_1211600-;Alias=;ID=PF3D7_0516800-D2-9-PF3D7_1211600;pvalue=0.00323;sequence=GTCATA;
PF3D7_1211700	fimo	nucleotide_motif	179	184	34.5	+	.	Name=PF3D7_0516800-D2_PF3D7_1211700+;Alias=;ID=PF3D7_0516800-D2-1-PF3D7_1211700;pvalue=0.000351;sequence=GATATC;
PF3D7_1211700	fimo	nucleotide_motif	179	184	34.5	-	.	Name=PF3D7_0516800-D2_PF3D7_1211700-;Alias=;ID=PF3D7_0516800-D2-2-PF3D7_1211700;pvalue=0.000351;sequence=GATATC;
PF3D7_1211700	fimo	nucleotide_motif	653	658	32.9	+	.	Name=PF3D7_0516800-D2_PF3D7_1211700+;Alias=;ID=PF3D7_0516800-D2-3-PF3D7_1211700;pvalue=0.000517;sequence=GACATA;
PF3D7_1211700	fimo	nucleotide_motif	750	755	30.7	+	.	Name=PF3D7_0516800-D2_PF3D7_1211700+;Alias=;ID=PF3D7_0516800-D2-4-PF3D7_1211700;pvalue=0.000847;sequence=TACATC;
PF3D7_1211700	fimo	nucleotide_motif	935	940	25.5	-	.	Name=PF3D7_0516800-D2_PF3D7_1211700-;Alias=;ID=PF3D7_0516800-D2-5-PF3D7_1211700;pvalue=0.00281;sequence=AACAGC;
PF3D7_1211700	fimo	nucleotide_motif	497	502	24.8	+	.	Name=PF3D7_0516800-D2_PF3D7_1211700+;Alias=;ID=PF3D7_0516800-D2-6-PF3D7_1211700;pvalue=0.00329;sequence=GCCACA;
PF3D7_1211800	fimo	nucleotide_motif	495	500	32.9	-	.	Name=PF3D7_0516800-D2_PF3D7_1211800-;Alias=;ID=PF3D7_0516800-D2-1-PF3D7_1211800;pvalue=0.000517;sequence=GACATA;
PF3D7_1211800	fimo	nucleotide_motif	58	63	30.7	+	.	Name=PF3D7_0516800-D2_PF3D7_1211800+;Alias=;ID=PF3D7_0516800-D2-2-PF3D7_1211800;pvalue=0.000847;sequence=TACATC;
PF3D7_1211800	fimo	nucleotide_motif	169	174	29.7	-	.	Name=PF3D7_0516800-D2_PF3D7_1211800-;Alias=;ID=PF3D7_0516800-D2-3-PF3D7_1211800;pvalue=0.00108;sequence=GGCATG;
PF3D7_1211800	fimo	nucleotide_motif	172	177	29.6	+	.	Name=PF3D7_0516800-D2_PF3D7_1211800+;Alias=;ID=PF3D7_0516800-D2-4-PF3D7_1211800;pvalue=0.0011;sequence=GCCATA;
PF3D7_1211800	fimo	nucleotide_motif	573	578	27.6	+	.	Name=PF3D7_0516800-D2_PF3D7_1211800+;Alias=;ID=PF3D7_0516800-D2-5-PF3D7_1211800;pvalue=0.00174;sequence=GGCCCC;
PF3D7_1211800	fimo	nucleotide_motif	498	503	24.9	+	.	Name=PF3D7_0516800-D2_PF3D7_1211800+;Alias=;ID=PF3D7_0516800-D2-6-PF3D7_1211800;pvalue=0.00323;sequence=GTCATA;
PF3D7_1211900	fimo	nucleotide_motif	626	631	32.9	+	.	Name=PF3D7_0516800-D2_PF3D7_1211900+;Alias=;ID=PF3D7_0516800-D2-1-PF3D7_1211900;pvalue=0.000517;sequence=GACATA;
PF3D7_1211900	fimo	nucleotide_motif	121	126	28.9	-	.	Name=PF3D7_0516800-D2_PF3D7_1211900-;Alias=;ID=PF3D7_0516800-D2-2-PF3D7_1211900;pvalue=0.00127;sequence=GAAATC;
PF3D7_1211900	fimo	nucleotide_motif	654	659	28.9	+	.	Name=PF3D7_0516800-D2_PF3D7_1211900+;Alias=;ID=PF3D7_0516800-D2-3-PF3D7_1211900;pvalue=0.00127;sequence=GAAATC;
PF3D7_1211900	fimo	nucleotide_motif	121	126	25.5	+	.	Name=PF3D7_0516800-D2_PF3D7_1211900+;Alias=;ID=PF3D7_0516800-D2-4-PF3D7_1211900;pvalue=0.00281;sequence=GATTTC;
PF3D7_1211900	fimo	nucleotide_motif	654	659	25.5	-	.	Name=PF3D7_0516800-D2_PF3D7_1211900-;Alias=;ID=PF3D7_0516800-D2-5-PF3D7_1211900;pvalue=0.00281;sequence=GATTTC;
PF3D7_1211900	fimo	nucleotide_motif	792	797	25.1	+	.	Name=PF3D7_0516800-D2_PF3D7_1211900+;Alias=;ID=PF3D7_0516800-D2-6-PF3D7_1211900;pvalue=0.00307;sequence=TACAGC;
PF3D7_1211900	fimo	nucleotide_motif	215	220	24.2	+	.	Name=PF3D7_0516800-D2_PF3D7_1211900+;Alias=;ID=PF3D7_0516800-D2-7-PF3D7_1211900;pvalue=0.00383;sequence=CCCTTC;
PF3D7_1211900	fimo	nucleotide_motif	936	941	24	+	.	Name=PF3D7_0516800-D2_PF3D7_1211900+;Alias=;ID=PF3D7_0516800-D2-8-PF3D7_1211900;pvalue=0.00399;sequence=TTCATC;
PF3D7_1212000	fimo	nucleotide_motif	211	216	29.6	-	.	Name=PF3D7_0516800-D2_PF3D7_1212000-;Alias=;ID=PF3D7_0516800-D2-1-PF3D7_1212000;pvalue=0.0011;sequence=GCCATA;
PF3D7_1212000	fimo	nucleotide_motif	424	429	26.2	-	.	Name=PF3D7_0516800-D2_PF3D7_1212000-;Alias=;ID=PF3D7_0516800-D2-2-PF3D7_1212000;pvalue=0.00238;sequence=CAGATC;
PF3D7_1212000	fimo	nucleotide_motif	447	452	25.2	-	.	Name=PF3D7_0516800-D2_PF3D7_1212000-;Alias=;ID=PF3D7_0516800-D2-3-PF3D7_1212000;pvalue=0.00302;sequence=AACCTC;
PF3D7_1212000	fimo	nucleotide_motif	214	219	24.8	+	.	Name=PF3D7_0516800-D2_PF3D7_1212000+;Alias=;ID=PF3D7_0516800-D2-4-PF3D7_1212000;pvalue=0.00329;sequence=GGCATT;
PF3D7_1212000	fimo	nucleotide_motif	460	465	24.8	+	.	Name=PF3D7_0516800-D2_PF3D7_1212000+;Alias=;ID=PF3D7_0516800-D2-5-PF3D7_1212000;pvalue=0.00329;sequence=GGCATT;
PF3D7_1212000	fimo	nucleotide_motif	668	673	23.8	+	.	Name=PF3D7_0516800-D2_PF3D7_1212000+;Alias=;ID=PF3D7_0516800-D2-6-PF3D7_1212000;pvalue=0.00417;sequence=GACTTA;
PF3D7_1212100	fimo	nucleotide_motif	750	755	29.6	+	.	Name=PF3D7_0516800-D2_PF3D7_1212100+;Alias=;ID=PF3D7_0516800-D2-1-PF3D7_1212100;pvalue=0.0011;sequence=GCCATA;
PF3D7_1212100	fimo	nucleotide_motif	537	542	26.2	+	.	Name=PF3D7_0516800-D2_PF3D7_1212100+;Alias=;ID=PF3D7_0516800-D2-2-PF3D7_1212100;pvalue=0.00238;sequence=CAGATC;
PF3D7_1212100	fimo	nucleotide_motif	514	519	25.2	+	.	Name=PF3D7_0516800-D2_PF3D7_1212100+;Alias=;ID=PF3D7_0516800-D2-3-PF3D7_1212100;pvalue=0.00302;sequence=AACCTC;
PF3D7_1212100	fimo	nucleotide_motif	501	506	24.8	-	.	Name=PF3D7_0516800-D2_PF3D7_1212100-;Alias=;ID=PF3D7_0516800-D2-4-PF3D7_1212100;pvalue=0.00329;sequence=GGCATT;
PF3D7_1212100	fimo	nucleotide_motif	747	752	24.8	-	.	Name=PF3D7_0516800-D2_PF3D7_1212100-;Alias=;ID=PF3D7_0516800-D2-5-PF3D7_1212100;pvalue=0.00329;sequence=GGCATT;
PF3D7_1212100	fimo	nucleotide_motif	973	978	24.2	+	.	Name=PF3D7_0516800-D2_PF3D7_1212100+;Alias=;ID=PF3D7_0516800-D2-6-PF3D7_1212100;pvalue=0.00383;sequence=CACATA;
PF3D7_1212100	fimo	nucleotide_motif	293	298	23.8	-	.	Name=PF3D7_0516800-D2_PF3D7_1212100-;Alias=;ID=PF3D7_0516800-D2-7-PF3D7_1212100;pvalue=0.00417;sequence=GACTTA;
PF3D7_1212200	fimo	nucleotide_motif	957	962	32.9	-	.	Name=PF3D7_0516800-D2_PF3D7_1212200-;Alias=;ID=PF3D7_0516800-D2-1-PF3D7_1212200;pvalue=0.000517;sequence=GACATA;
PF3D7_1212200	fimo	nucleotide_motif	90	95	28.9	-	.	Name=PF3D7_0516800-D2_PF3D7_1212200-;Alias=;ID=PF3D7_0516800-D2-2-PF3D7_1212200;pvalue=0.00127;sequence=GAAATC;
PF3D7_1212200	fimo	nucleotide_motif	995	1000	28.6	-	.	Name=PF3D7_0516800-D2_PF3D7_1212200-;Alias=;ID=PF3D7_0516800-D2-3-PF3D7_1212200;pvalue=0.00139;sequence=GTCAAC;
PF3D7_1212200	fimo	nucleotide_motif	960	965	28	+	.	Name=PF3D7_0516800-D2_PF3D7_1212200+;Alias=;ID=PF3D7_0516800-D2-4-PF3D7_1212200;pvalue=0.00157;sequence=GTCATG;
PF3D7_1212200	fimo	nucleotide_motif	573	578	27.4	+	.	Name=PF3D7_0516800-D2_PF3D7_1212200+;Alias=;ID=PF3D7_0516800-D2-5-PF3D7_1212200;pvalue=0.00181;sequence=GGCATA;
PF3D7_1212200	fimo	nucleotide_motif	135	140	27.4	-	.	Name=PF3D7_0516800-D2_PF3D7_1212200-;Alias=;ID=PF3D7_0516800-D2-6-PF3D7_1212200;pvalue=0.00183;sequence=AACACC;
PF3D7_1212200	fimo	nucleotide_motif	348	353	27.2	+	.	Name=PF3D7_0516800-D2_PF3D7_1212200+;Alias=;ID=PF3D7_0516800-D2-7-PF3D7_1212200;pvalue=0.00188;sequence=GACTTG;
PF3D7_1212200	fimo	nucleotide_motif	149	154	26.9	+	.	Name=PF3D7_0516800-D2_PF3D7_1212200+;Alias=;ID=PF3D7_0516800-D2-8-PF3D7_1212200;pvalue=0.00204;sequence=GTTATC;
PF3D7_1212200	fimo	nucleotide_motif	569	574	26.6	-	.	Name=PF3D7_0516800-D2_PF3D7_1212200-;Alias=;ID=PF3D7_0516800-D2-9-PF3D7_1212200;pvalue=0.00216;sequence=CCCCTC;
PF3D7_1212200	fimo	nucleotide_motif	149	154	26.3	-	.	Name=PF3D7_0516800-D2_PF3D7_1212200-;Alias=;ID=PF3D7_0516800-D2-10-PF3D7_1212200;pvalue=0.00235;sequence=GATAAC;
PF3D7_1212200	fimo	nucleotide_motif	90	95	25.5	+	.	Name=PF3D7_0516800-D2_PF3D7_1212200+;Alias=;ID=PF3D7_0516800-D2-11-PF3D7_1212200;pvalue=0.00281;sequence=GATTTC;
PF3D7_1212200	fimo	nucleotide_motif	173	178	24.4	+	.	Name=PF3D7_0516800-D2_PF3D7_1212200+;Alias=;ID=PF3D7_0516800-D2-12-PF3D7_1212200;pvalue=0.00367;sequence=ATCATC;
PF3D7_1212200	fimo	nucleotide_motif	501	506	24.2	-	.	Name=PF3D7_0516800-D2_PF3D7_1212200-;Alias=;ID=PF3D7_0516800-D2-13-PF3D7_1212200;pvalue=0.00383;sequence=CACATA;
PF3D7_1212200	fimo	nucleotide_motif	530	535	24.2	-	.	Name=PF3D7_0516800-D2_PF3D7_1212200-;Alias=;ID=PF3D7_0516800-D2-14-PF3D7_1212200;pvalue=0.00383;sequence=CACATA;
PF3D7_1212300	fimo	nucleotide_motif	413	418	37.7	-	.	Name=PF3D7_0516800-D2_PF3D7_1212300-;Alias=;ID=PF3D7_0516800-D2-1-PF3D7_1212300;pvalue=0.000168;sequence=GACATG;
PF3D7_1212300	fimo	nucleotide_motif	454	459	32.9	+	.	Name=PF3D7_0516800-D2_PF3D7_1212300+;Alias=;ID=PF3D7_0516800-D2-2-PF3D7_1212300;pvalue=0.000517;sequence=GACATA;
PF3D7_1212300	fimo	nucleotide_motif	276	281	30.5	-	.	Name=PF3D7_0516800-D2_PF3D7_1212300-;Alias=;ID=PF3D7_0516800-D2-3-PF3D7_1212300;pvalue=0.000883;sequence=CACACC;
PF3D7_1212300	fimo	nucleotide_motif	218	223	29.7	+	.	Name=PF3D7_0516800-D2_PF3D7_1212300+;Alias=;ID=PF3D7_0516800-D2-4-PF3D7_1212300;pvalue=0.00106;sequence=GACATT;
PF3D7_1212300	fimo	nucleotide_motif	286	291	29.7	+	.	Name=PF3D7_0516800-D2_PF3D7_1212300+;Alias=;ID=PF3D7_0516800-D2-5-PF3D7_1212300;pvalue=0.00106;sequence=GACATT;
PF3D7_1212300	fimo	nucleotide_motif	416	421	28.6	+	.	Name=PF3D7_0516800-D2_PF3D7_1212300+;Alias=;ID=PF3D7_0516800-D2-6-PF3D7_1212300;pvalue=0.00139;sequence=GTCAAC;
PF3D7_1212300	fimo	nucleotide_motif	451	456	28	-	.	Name=PF3D7_0516800-D2_PF3D7_1212300-;Alias=;ID=PF3D7_0516800-D2-7-PF3D7_1212300;pvalue=0.00157;sequence=GTCATG;
PF3D7_1212300	fimo	nucleotide_motif	3	8	27.7	-	.	Name=PF3D7_0516800-D2_PF3D7_1212300-;Alias=;ID=PF3D7_0516800-D2-8-PF3D7_1212300;pvalue=0.00171;sequence=GCCATT;
PF3D7_1212300	fimo	nucleotide_motif	838	843	27.4	-	.	Name=PF3D7_0516800-D2_PF3D7_1212300-;Alias=;ID=PF3D7_0516800-D2-9-PF3D7_1212300;pvalue=0.00181;sequence=GGCATA;
PF3D7_1212300	fimo	nucleotide_motif	842	847	26.6	+	.	Name=PF3D7_0516800-D2_PF3D7_1212300+;Alias=;ID=PF3D7_0516800-D2-10-PF3D7_1212300;pvalue=0.00216;sequence=CCCCTC;
PF3D7_1212300	fimo	nucleotide_motif	383	388	24.6	+	.	Name=PF3D7_0516800-D2_PF3D7_1212300+;Alias=;ID=PF3D7_0516800-D2-11-PF3D7_1212300;pvalue=0.00345;sequence=GACAAA;
PF3D7_1212300	fimo	nucleotide_motif	881	886	24.2	+	.	Name=PF3D7_0516800-D2_PF3D7_1212300+;Alias=;ID=PF3D7_0516800-D2-12-PF3D7_1212300;pvalue=0.00383;sequence=CACATA;
PF3D7_1212300	fimo	nucleotide_motif	910	915	24.2	+	.	Name=PF3D7_0516800-D2_PF3D7_1212300+;Alias=;ID=PF3D7_0516800-D2-13-PF3D7_1212300;pvalue=0.00383;sequence=CACATA;
PF3D7_1212400	fimo	nucleotide_motif	35	40	32.9	+	.	Name=PF3D7_0516800-D2_PF3D7_1212400+;Alias=;ID=PF3D7_0516800-D2-1-PF3D7_1212400;pvalue=0.000517;sequence=GACATA;
PF3D7_1212400	fimo	nucleotide_motif	790	795	28.9	-	.	Name=PF3D7_0516800-D2_PF3D7_1212400-;Alias=;ID=PF3D7_0516800-D2-2-PF3D7_1212400;pvalue=0.00127;sequence=GAAATC;
PF3D7_1212400	fimo	nucleotide_motif	1	6	27.9	+	.	Name=PF3D7_0516800-D2_PF3D7_1212400+;Alias=;ID=PF3D7_0516800-D2-3-PF3D7_1212400;pvalue=0.00161;sequence=GACACA;
PF3D7_1212400	fimo	nucleotide_motif	790	795	25.5	+	.	Name=PF3D7_0516800-D2_PF3D7_1212400+;Alias=;ID=PF3D7_0516800-D2-4-PF3D7_1212400;pvalue=0.00281;sequence=GATTTC;
PF3D7_1212500	fimo	nucleotide_motif	745	750	32.9	+	.	Name=PF3D7_0516800-D2_PF3D7_1212500+;Alias=;ID=PF3D7_0516800-D2-1-PF3D7_1212500;pvalue=0.000517;sequence=GACATA;
PF3D7_1212500	fimo	nucleotide_motif	485	490	30.7	-	.	Name=PF3D7_0516800-D2_PF3D7_1212500-;Alias=;ID=PF3D7_0516800-D2-2-PF3D7_1212500;pvalue=0.000847;sequence=TACATC;
PF3D7_1212500	fimo	nucleotide_motif	268	273	27.7	+	.	Name=PF3D7_0516800-D2_PF3D7_1212500+;Alias=;ID=PF3D7_0516800-D2-3-PF3D7_1212500;pvalue=0.00171;sequence=GCCATT;
PF3D7_1212500	fimo	nucleotide_motif	554	559	27.5	+	.	Name=PF3D7_0516800-D2_PF3D7_1212500+;Alias=;ID=PF3D7_0516800-D2-4-PF3D7_1212500;pvalue=0.00179;sequence=CACATG;
PF3D7_1212500	fimo	nucleotide_motif	932	937	27.5	-	.	Name=PF3D7_0516800-D2_PF3D7_1212500-;Alias=;ID=PF3D7_0516800-D2-5-PF3D7_1212500;pvalue=0.00179;sequence=CACATG;
PF3D7_1212500	fimo	nucleotide_motif	265	270	27.4	-	.	Name=PF3D7_0516800-D2_PF3D7_1212500-;Alias=;ID=PF3D7_0516800-D2-6-PF3D7_1212500;pvalue=0.00181;sequence=GGCATA;
PF3D7_1212500	fimo	nucleotide_motif	718	723	26.9	+	.	Name=PF3D7_0516800-D2_PF3D7_1212500+;Alias=;ID=PF3D7_0516800-D2-7-PF3D7_1212500;pvalue=0.00204;sequence=GTTATC;
PF3D7_1212500	fimo	nucleotide_motif	718	723	26.3	-	.	Name=PF3D7_0516800-D2_PF3D7_1212500-;Alias=;ID=PF3D7_0516800-D2-8-PF3D7_1212500;pvalue=0.00235;sequence=GATAAC;
PF3D7_1212500	fimo	nucleotide_motif	104	109	25.8	-	.	Name=PF3D7_0516800-D2_PF3D7_1212500-;Alias=;ID=PF3D7_0516800-D2-9-PF3D7_1212500;pvalue=0.00261;sequence=GCCCTG;
PF3D7_1212500	fimo	nucleotide_motif	740	745	24.2	-	.	Name=PF3D7_0516800-D2_PF3D7_1212500-;Alias=;ID=PF3D7_0516800-D2-10-PF3D7_1212500;pvalue=0.00383;sequence=CACATA;
PF3D7_1212600	fimo	nucleotide_motif	860	865	32.9	+	.	Name=PF3D7_0516800-D2_PF3D7_1212600+;Alias=;ID=PF3D7_0516800-D2-1-PF3D7_1212600;pvalue=0.000517;sequence=GACATA;
PF3D7_1212600	fimo	nucleotide_motif	665	670	28.9	-	.	Name=PF3D7_0516800-D2_PF3D7_1212600-;Alias=;ID=PF3D7_0516800-D2-2-PF3D7_1212600;pvalue=0.00127;sequence=GAAATC;
PF3D7_1212600	fimo	nucleotide_motif	448	453	28.8	+	.	Name=PF3D7_0516800-D2_PF3D7_1212600+;Alias=;ID=PF3D7_0516800-D2-3-PF3D7_1212600;pvalue=0.0013;sequence=GATACC;
PF3D7_1212600	fimo	nucleotide_motif	448	453	28.5	-	.	Name=PF3D7_0516800-D2_PF3D7_1212600-;Alias=;ID=PF3D7_0516800-D2-4-PF3D7_1212600;pvalue=0.00141;sequence=GGTATC;
PF3D7_1212600	fimo	nucleotide_motif	202	207	26.8	+	.	Name=PF3D7_0516800-D2_PF3D7_1212600+;Alias=;ID=PF3D7_0516800-D2-5-PF3D7_1212600;pvalue=0.00206;sequence=TACACC;
PF3D7_1212600	fimo	nucleotide_motif	665	670	25.5	+	.	Name=PF3D7_0516800-D2_PF3D7_1212600+;Alias=;ID=PF3D7_0516800-D2-6-PF3D7_1212600;pvalue=0.00281;sequence=GATTTC;
PF3D7_1212600	fimo	nucleotide_motif	445	450	24.4	-	.	Name=PF3D7_0516800-D2_PF3D7_1212600-;Alias=;ID=PF3D7_0516800-D2-7-PF3D7_1212600;pvalue=0.00367;sequence=ATCATC;
PF3D7_1212700	fimo	nucleotide_motif	782	787	32.9	-	.	Name=PF3D7_0516800-D2_PF3D7_1212700-;Alias=;ID=PF3D7_0516800-D2-1-PF3D7_1212700;pvalue=0.000517;sequence=GACATA;
PF3D7_1212700	fimo	nucleotide_motif	613	618	24.4	+	.	Name=PF3D7_0516800-D2_PF3D7_1212700+;Alias=;ID=PF3D7_0516800-D2-2-PF3D7_1212700;pvalue=0.00367;sequence=ATCATC;
PF3D7_1212800	fimo	nucleotide_motif	552	557	37.7	+	.	Name=PF3D7_0516800-D2_PF3D7_1212800+;Alias=;ID=PF3D7_0516800-D2-1-PF3D7_1212800;pvalue=0.000168;sequence=GACATG;
PF3D7_1212800	fimo	nucleotide_motif	56	61	32.9	+	.	Name=PF3D7_0516800-D2_PF3D7_1212800+;Alias=;ID=PF3D7_0516800-D2-2-PF3D7_1212800;pvalue=0.000517;sequence=GACATA;
PF3D7_1212800	fimo	nucleotide_motif	464	469	30.5	-	.	Name=PF3D7_0516800-D2_PF3D7_1212800-;Alias=;ID=PF3D7_0516800-D2-3-PF3D7_1212800;pvalue=0.000883;sequence=CACACC;
PF3D7_1212800	fimo	nucleotide_motif	909	914	29.7	+	.	Name=PF3D7_0516800-D2_PF3D7_1212800+;Alias=;ID=PF3D7_0516800-D2-4-PF3D7_1212800;pvalue=0.00106;sequence=GACATT;
PF3D7_1212800	fimo	nucleotide_motif	103	108	29.5	+	.	Name=PF3D7_0516800-D2_PF3D7_1212800+;Alias=;ID=PF3D7_0516800-D2-5-PF3D7_1212800;pvalue=0.00111;sequence=GAGACC;
PF3D7_1212800	fimo	nucleotide_motif	369	374	27.9	+	.	Name=PF3D7_0516800-D2_PF3D7_1212800+;Alias=;ID=PF3D7_0516800-D2-6-PF3D7_1212800;pvalue=0.00161;sequence=GACACA;
PF3D7_1212800	fimo	nucleotide_motif	640	645	27.5	+	.	Name=PF3D7_0516800-D2_PF3D7_1212800+;Alias=;ID=PF3D7_0516800-D2-7-PF3D7_1212800;pvalue=0.00179;sequence=GTGATC;
PF3D7_1212800	fimo	nucleotide_motif	726	731	24.9	-	.	Name=PF3D7_0516800-D2_PF3D7_1212800-;Alias=;ID=PF3D7_0516800-D2-8-PF3D7_1212800;pvalue=0.00323;sequence=GTCATA;
PF3D7_1212800	fimo	nucleotide_motif	123	128	24.6	+	.	Name=PF3D7_0516800-D2_PF3D7_1212800+;Alias=;ID=PF3D7_0516800-D2-9-PF3D7_1212800;pvalue=0.00345;sequence=GACAAA;
PF3D7_1212800	fimo	nucleotide_motif	952	957	24.6	-	.	Name=PF3D7_0516800-D2_PF3D7_1212800-;Alias=;ID=PF3D7_0516800-D2-10-PF3D7_1212800;pvalue=0.00345;sequence=GACAAA;
PF3D7_1212800	fimo	nucleotide_motif	211	216	24.2	+	.	Name=PF3D7_0516800-D2_PF3D7_1212800+;Alias=;ID=PF3D7_0516800-D2-11-PF3D7_1212800;pvalue=0.00383;sequence=CACATA;
PF3D7_1212900	fimo	nucleotide_motif	943	948	46.2	-	.	Name=PF3D7_0516800-D2_PF3D7_1212900-;Alias=;ID=PF3D7_0516800-D2-1-PF3D7_1212900;pvalue=2.41e-05;sequence=GACATC;
PF3D7_1212900	fimo	nucleotide_motif	35	40	32.9	+	.	Name=PF3D7_0516800-D2_PF3D7_1212900+;Alias=;ID=PF3D7_0516800-D2-2-PF3D7_1212900;pvalue=0.000517;sequence=GACATA;
PF3D7_1212900	fimo	nucleotide_motif	540	545	29.7	+	.	Name=PF3D7_0516800-D2_PF3D7_1212900+;Alias=;ID=PF3D7_0516800-D2-3-PF3D7_1212900;pvalue=0.00106;sequence=GACATT;
PF3D7_1212900	fimo	nucleotide_motif	943	948	28.8	+	.	Name=PF3D7_0516800-D2_PF3D7_1212900+;Alias=;ID=PF3D7_0516800-D2-4-PF3D7_1212900;pvalue=0.00133;sequence=GATGTC;
PF3D7_1212900	fimo	nucleotide_motif	694	699	27.5	-	.	Name=PF3D7_0516800-D2_PF3D7_1212900-;Alias=;ID=PF3D7_0516800-D2-5-PF3D7_1212900;pvalue=0.00179;sequence=CACATG;
PF3D7_1212900	fimo	nucleotide_motif	872	877	26.1	-	.	Name=PF3D7_0516800-D2_PF3D7_1212900-;Alias=;ID=PF3D7_0516800-D2-6-PF3D7_1212900;pvalue=0.00242;sequence=TGCATC;
PF3D7_1212900	fimo	nucleotide_motif	603	608	25.8	-	.	Name=PF3D7_0516800-D2_PF3D7_1212900-;Alias=;ID=PF3D7_0516800-D2-7-PF3D7_1212900;pvalue=0.00261;sequence=CATATC;
PF3D7_1212900	fimo	nucleotide_motif	735	740	25.8	+	.	Name=PF3D7_0516800-D2_PF3D7_1212900+;Alias=;ID=PF3D7_0516800-D2-8-PF3D7_1212900;pvalue=0.00263;sequence=GAGATG;
PF3D7_1212900	fimo	nucleotide_motif	603	608	25.3	+	.	Name=PF3D7_0516800-D2_PF3D7_1212900+;Alias=;ID=PF3D7_0516800-D2-9-PF3D7_1212900;pvalue=0.00297;sequence=GATATG;
PF3D7_1212900	fimo	nucleotide_motif	32	37	24.9	-	.	Name=PF3D7_0516800-D2_PF3D7_1212900-;Alias=;ID=PF3D7_0516800-D2-10-PF3D7_1212900;pvalue=0.00323;sequence=GTCATA;
PF3D7_1212900	fimo	nucleotide_motif	855	860	24.4	+	.	Name=PF3D7_0516800-D2_PF3D7_1212900+;Alias=;ID=PF3D7_0516800-D2-11-PF3D7_1212900;pvalue=0.00367;sequence=ATCATC;
PF3D7_1212900	fimo	nucleotide_motif	869	874	24.4	-	.	Name=PF3D7_0516800-D2_PF3D7_1212900-;Alias=;ID=PF3D7_0516800-D2-12-PF3D7_1212900;pvalue=0.00367;sequence=ATCATC;
PF3D7_1212900	fimo	nucleotide_motif	737	742	24	-	.	Name=PF3D7_0516800-D2_PF3D7_1212900-;Alias=;ID=PF3D7_0516800-D2-13-PF3D7_1212900;pvalue=0.00399;sequence=TTCATC;
PF3D7_1213200	fimo	nucleotide_motif	36	41	37.7	+	.	Name=PF3D7_0516800-D2_PF3D7_1213200+;Alias=;ID=PF3D7_0516800-D2-1-PF3D7_1213200;pvalue=0.000169;sequence=GCCAGC;
PF3D7_1213200	fimo	nucleotide_motif	49	54	34.5	-	.	Name=PF3D7_0516800-D2_PF3D7_1213200-;Alias=;ID=PF3D7_0516800-D2-2-PF3D7_1213200;pvalue=0.000356;sequence=GCCAAC;
PF3D7_1213200	fimo	nucleotide_motif	254	259	32.9	-	.	Name=PF3D7_0516800-D2_PF3D7_1213200-;Alias=;ID=PF3D7_0516800-D2-3-PF3D7_1213200;pvalue=0.000517;sequence=GACATA;
PF3D7_1213200	fimo	nucleotide_motif	362	367	28.9	-	.	Name=PF3D7_0516800-D2_PF3D7_1213200-;Alias=;ID=PF3D7_0516800-D2-4-PF3D7_1213200;pvalue=0.00127;sequence=GAAATC;
PF3D7_1213200	fimo	nucleotide_motif	4	9	27.8	-	.	Name=PF3D7_0516800-D2_PF3D7_1213200-;Alias=;ID=PF3D7_0516800-D2-5-PF3D7_1213200;pvalue=0.00164;sequence=GACGTA;
PF3D7_1213200	fimo	nucleotide_motif	309	314	27.6	+	.	Name=PF3D7_0516800-D2_PF3D7_1213200+;Alias=;ID=PF3D7_0516800-D2-6-PF3D7_1213200;pvalue=0.00174;sequence=CACTTC;
PF3D7_1213200	fimo	nucleotide_motif	987	992	26.9	-	.	Name=PF3D7_0516800-D2_PF3D7_1213200-;Alias=;ID=PF3D7_0516800-D2-7-PF3D7_1213200;pvalue=0.00204;sequence=GTTATC;
PF3D7_1213200	fimo	nucleotide_motif	4	9	26.8	+	.	Name=PF3D7_0516800-D2_PF3D7_1213200+;Alias=;ID=PF3D7_0516800-D2-8-PF3D7_1213200;pvalue=0.00209;sequence=TACGTC;
PF3D7_1213200	fimo	nucleotide_motif	24	29	26.6	+	.	Name=PF3D7_0516800-D2_PF3D7_1213200+;Alias=;ID=PF3D7_0516800-D2-9-PF3D7_1213200;pvalue=0.00219;sequence=GCTACC;
PF3D7_1213200	fimo	nucleotide_motif	987	992	26.3	+	.	Name=PF3D7_0516800-D2_PF3D7_1213200+;Alias=;ID=PF3D7_0516800-D2-10-PF3D7_1213200;pvalue=0.00235;sequence=GATAAC;
PF3D7_1213200	fimo	nucleotide_motif	40	45	26.2	+	.	Name=PF3D7_0516800-D2_PF3D7_1213200+;Alias=;ID=PF3D7_0516800-D2-11-PF3D7_1213200;pvalue=0.00238;sequence=GCCAGG;
PF3D7_1213200	fimo	nucleotide_motif	59	64	25.5	+	.	Name=PF3D7_0516800-D2_PF3D7_1213200+;Alias=;ID=PF3D7_0516800-D2-12-PF3D7_1213200;pvalue=0.00281;sequence=AACAGC;
PF3D7_1213200	fimo	nucleotide_motif	362	367	25.5	+	.	Name=PF3D7_0516800-D2_PF3D7_1213200+;Alias=;ID=PF3D7_0516800-D2-13-PF3D7_1213200;pvalue=0.00281;sequence=GATTTC;
PF3D7_1213300	fimo	nucleotide_motif	15	20	46.2	-	.	Name=PF3D7_0516800-D2_PF3D7_1213300-;Alias=;ID=PF3D7_0516800-D2-1-PF3D7_1213300;pvalue=2.41e-05;sequence=GACATC;
PF3D7_1213300	fimo	nucleotide_motif	364	369	32.9	+	.	Name=PF3D7_0516800-D2_PF3D7_1213300+;Alias=;ID=PF3D7_0516800-D2-2-PF3D7_1213300;pvalue=0.000517;sequence=GACATA;
PF3D7_1213300	fimo	nucleotide_motif	15	20	28.8	+	.	Name=PF3D7_0516800-D2_PF3D7_1213300+;Alias=;ID=PF3D7_0516800-D2-3-PF3D7_1213300;pvalue=0.00133;sequence=GATGTC;
PF3D7_1213300	fimo	nucleotide_motif	665	670	27.7	+	.	Name=PF3D7_0516800-D2_PF3D7_1213300+;Alias=;ID=PF3D7_0516800-D2-4-PF3D7_1213300;pvalue=0.00169;sequence=GACAAG;
PF3D7_1213300	fimo	nucleotide_motif	245	250	27.4	-	.	Name=PF3D7_0516800-D2_PF3D7_1213300-;Alias=;ID=PF3D7_0516800-D2-5-PF3D7_1213300;pvalue=0.00181;sequence=GGCATA;
PF3D7_1213300	fimo	nucleotide_motif	517	522	26.9	-	.	Name=PF3D7_0516800-D2_PF3D7_1213300-;Alias=;ID=PF3D7_0516800-D2-6-PF3D7_1213300;pvalue=0.00204;sequence=GTTATC;
PF3D7_1213300	fimo	nucleotide_motif	403	408	26.7	+	.	Name=PF3D7_0516800-D2_PF3D7_1213300+;Alias=;ID=PF3D7_0516800-D2-7-PF3D7_1213300;pvalue=0.00214;sequence=GCAATC;
PF3D7_1213300	fimo	nucleotide_motif	906	911	26.7	+	.	Name=PF3D7_0516800-D2_PF3D7_1213300+;Alias=;ID=PF3D7_0516800-D2-8-PF3D7_1213300;pvalue=0.00214;sequence=GCAATC;
PF3D7_1213300	fimo	nucleotide_motif	517	522	26.3	+	.	Name=PF3D7_0516800-D2_PF3D7_1213300+;Alias=;ID=PF3D7_0516800-D2-9-PF3D7_1213300;pvalue=0.00235;sequence=GATAAC;
PF3D7_1213300	fimo	nucleotide_motif	928	933	25.8	-	.	Name=PF3D7_0516800-D2_PF3D7_1213300-;Alias=;ID=PF3D7_0516800-D2-10-PF3D7_1213300;pvalue=0.00261;sequence=CATATC;
PF3D7_1213300	fimo	nucleotide_motif	928	933	25.3	+	.	Name=PF3D7_0516800-D2_PF3D7_1213300+;Alias=;ID=PF3D7_0516800-D2-11-PF3D7_1213300;pvalue=0.00297;sequence=GATATG;
PF3D7_1213300	fimo	nucleotide_motif	492	497	24.9	+	.	Name=PF3D7_0516800-D2_PF3D7_1213300+;Alias=;ID=PF3D7_0516800-D2-12-PF3D7_1213300;pvalue=0.00323;sequence=GTCATA;
PF3D7_1213300	fimo	nucleotide_motif	887	892	24.9	+	.	Name=PF3D7_0516800-D2_PF3D7_1213300+;Alias=;ID=PF3D7_0516800-D2-13-PF3D7_1213300;pvalue=0.00325;sequence=TACCTC;
PF3D7_1213300	fimo	nucleotide_motif	784	789	24.2	-	.	Name=PF3D7_0516800-D2_PF3D7_1213300-;Alias=;ID=PF3D7_0516800-D2-14-PF3D7_1213300;pvalue=0.00383;sequence=CACATA;
PF3D7_1213300	fimo	nucleotide_motif	210	215	24	-	.	Name=PF3D7_0516800-D2_PF3D7_1213300-;Alias=;ID=PF3D7_0516800-D2-15-PF3D7_1213300;pvalue=0.00399;sequence=TTCATC;
PF3D7_1213300	fimo	nucleotide_motif	489	494	24	-	.	Name=PF3D7_0516800-D2_PF3D7_1213300-;Alias=;ID=PF3D7_0516800-D2-16-PF3D7_1213300;pvalue=0.00401;sequence=GACAGT;
PF3D7_1213400	fimo	nucleotide_motif	932	937	40.2	-	.	Name=PF3D7_0516800-D2_PF3D7_1213400-;Alias=;ID=PF3D7_0516800-D2-1-PF3D7_1213400;pvalue=9.53e-05;sequence=GACAAC;
PF3D7_1213400	fimo	nucleotide_motif	15	20	27.9	-	.	Name=PF3D7_0516800-D2_PF3D7_1213400-;Alias=;ID=PF3D7_0516800-D2-2-PF3D7_1213400;pvalue=0.00161;sequence=GACACA;
PF3D7_1213400	fimo	nucleotide_motif	323	328	27.5	-	.	Name=PF3D7_0516800-D2_PF3D7_1213400-;Alias=;ID=PF3D7_0516800-D2-3-PF3D7_1213400;pvalue=0.00179;sequence=CACATG;
PF3D7_1213400	fimo	nucleotide_motif	270	275	26.6	-	.	Name=PF3D7_0516800-D2_PF3D7_1213400-;Alias=;ID=PF3D7_0516800-D2-4-PF3D7_1213400;pvalue=0.00216;sequence=CCCCTC;
PF3D7_1213400	fimo	nucleotide_motif	444	449	24.9	+	.	Name=PF3D7_0516800-D2_PF3D7_1213400+;Alias=;ID=PF3D7_0516800-D2-5-PF3D7_1213400;pvalue=0.00325;sequence=GCTAGC;
PF3D7_1213400	fimo	nucleotide_motif	444	449	24.9	-	.	Name=PF3D7_0516800-D2_PF3D7_1213400-;Alias=;ID=PF3D7_0516800-D2-6-PF3D7_1213400;pvalue=0.00325;sequence=GCTAGC;
PF3D7_1213400	fimo	nucleotide_motif	435	440	24.6	+	.	Name=PF3D7_0516800-D2_PF3D7_1213400+;Alias=;ID=PF3D7_0516800-D2-7-PF3D7_1213400;pvalue=0.00345;sequence=GACAAA;
PF3D7_1213400	fimo	nucleotide_motif	921	926	24.4	-	.	Name=PF3D7_0516800-D2_PF3D7_1213400-;Alias=;ID=PF3D7_0516800-D2-8-PF3D7_1213400;pvalue=0.00367;sequence=ATCATC;
PF3D7_1213400	fimo	nucleotide_motif	112	117	24.2	-	.	Name=PF3D7_0516800-D2_PF3D7_1213400-;Alias=;ID=PF3D7_0516800-D2-9-PF3D7_1213400;pvalue=0.00383;sequence=CACATA;
PF3D7_1213400	fimo	nucleotide_motif	576	581	24	-	.	Name=PF3D7_0516800-D2_PF3D7_1213400-;Alias=;ID=PF3D7_0516800-D2-10-PF3D7_1213400;pvalue=0.00401;sequence=GACAGT;
PF3D7_1213500	fimo	nucleotide_motif	702	707	40.2	-	.	Name=PF3D7_0516800-D2_PF3D7_1213500-;Alias=;ID=PF3D7_0516800-D2-1-PF3D7_1213500;pvalue=9.53e-05;sequence=GACAAC;
PF3D7_1213500	fimo	nucleotide_motif	338	343	32.9	-	.	Name=PF3D7_0516800-D2_PF3D7_1213500-;Alias=;ID=PF3D7_0516800-D2-2-PF3D7_1213500;pvalue=0.000517;sequence=GACATA;
PF3D7_1213500	fimo	nucleotide_motif	549	554	28.9	+	.	Name=PF3D7_0516800-D2_PF3D7_1213500+;Alias=;ID=PF3D7_0516800-D2-3-PF3D7_1213500;pvalue=0.00127;sequence=GAAATC;
PF3D7_1213500	fimo	nucleotide_motif	218	223	27.9	+	.	Name=PF3D7_0516800-D2_PF3D7_1213500+;Alias=;ID=PF3D7_0516800-D2-4-PF3D7_1213500;pvalue=0.00161;sequence=GACACA;
PF3D7_1213500	fimo	nucleotide_motif	558	563	27.7	-	.	Name=PF3D7_0516800-D2_PF3D7_1213500-;Alias=;ID=PF3D7_0516800-D2-5-PF3D7_1213500;pvalue=0.00169;sequence=GACAAG;
PF3D7_1213500	fimo	nucleotide_motif	434	439	26.8	+	.	Name=PF3D7_0516800-D2_PF3D7_1213500+;Alias=;ID=PF3D7_0516800-D2-6-PF3D7_1213500;pvalue=0.00206;sequence=TACACC;
PF3D7_1213500	fimo	nucleotide_motif	483	488	26.6	-	.	Name=PF3D7_0516800-D2_PF3D7_1213500-;Alias=;ID=PF3D7_0516800-D2-7-PF3D7_1213500;pvalue=0.00216;sequence=GACAGA;
PF3D7_1213500	fimo	nucleotide_motif	549	554	25.5	-	.	Name=PF3D7_0516800-D2_PF3D7_1213500-;Alias=;ID=PF3D7_0516800-D2-8-PF3D7_1213500;pvalue=0.00281;sequence=GATTTC;
PF3D7_1213500	fimo	nucleotide_motif	737	742	24.6	-	.	Name=PF3D7_0516800-D2_PF3D7_1213500-;Alias=;ID=PF3D7_0516800-D2-9-PF3D7_1213500;pvalue=0.00345;sequence=GACAAA;
PF3D7_1213500	fimo	nucleotide_motif	121	126	24.2	+	.	Name=PF3D7_0516800-D2_PF3D7_1213500+;Alias=;ID=PF3D7_0516800-D2-10-PF3D7_1213500;pvalue=0.00383;sequence=CACATA;
PF3D7_1213500	fimo	nucleotide_motif	588	593	24	+	.	Name=PF3D7_0516800-D2_PF3D7_1213500+;Alias=;ID=PF3D7_0516800-D2-11-PF3D7_1213500;pvalue=0.00399;sequence=TTCATC;
PF3D7_1213600	fimo	nucleotide_motif	256	261	30.7	+	.	Name=PF3D7_0516800-D2_PF3D7_1213600+;Alias=;ID=PF3D7_0516800-D2-1-PF3D7_1213600;pvalue=0.000847;sequence=TACATC;
PF3D7_1213600	fimo	nucleotide_motif	166	171	30.6	+	.	Name=PF3D7_0516800-D2_PF3D7_1213600+;Alias=;ID=PF3D7_0516800-D2-2-PF3D7_1213600;pvalue=0.000879;sequence=GCTATC;
PF3D7_1213600	fimo	nucleotide_motif	200	205	29.7	+	.	Name=PF3D7_0516800-D2_PF3D7_1213600+;Alias=;ID=PF3D7_0516800-D2-3-PF3D7_1213600;pvalue=0.00107;sequence=CGCATC;
PF3D7_1213600	fimo	nucleotide_motif	166	171	28.2	-	.	Name=PF3D7_0516800-D2_PF3D7_1213600-;Alias=;ID=PF3D7_0516800-D2-4-PF3D7_1213600;pvalue=0.00152;sequence=GATAGC;
PF3D7_1213600	fimo	nucleotide_motif	79	84	26.9	-	.	Name=PF3D7_0516800-D2_PF3D7_1213600-;Alias=;ID=PF3D7_0516800-D2-5-PF3D7_1213600;pvalue=0.00204;sequence=GTTATC;
PF3D7_1213600	fimo	nucleotide_motif	983	988	26.7	-	.	Name=PF3D7_0516800-D2_PF3D7_1213600-;Alias=;ID=PF3D7_0516800-D2-6-PF3D7_1213600;pvalue=0.00211;sequence=GAGAAC;
PF3D7_1213600	fimo	nucleotide_motif	79	84	26.3	+	.	Name=PF3D7_0516800-D2_PF3D7_1213600+;Alias=;ID=PF3D7_0516800-D2-7-PF3D7_1213600;pvalue=0.00235;sequence=GATAAC;
PF3D7_1213600	fimo	nucleotide_motif	981	986	26.1	+	.	Name=PF3D7_0516800-D2_PF3D7_1213600+;Alias=;ID=PF3D7_0516800-D2-8-PF3D7_1213600;pvalue=0.00245;sequence=GAGTTC;
PF3D7_1213600	fimo	nucleotide_motif	258	263	25.8	-	.	Name=PF3D7_0516800-D2_PF3D7_1213600-;Alias=;ID=PF3D7_0516800-D2-9-PF3D7_1213600;pvalue=0.00263;sequence=GAGATG;
PF3D7_1213600	fimo	nucleotide_motif	582	587	24.6	-	.	Name=PF3D7_0516800-D2_PF3D7_1213600-;Alias=;ID=PF3D7_0516800-D2-10-PF3D7_1213600;pvalue=0.00348;sequence=GAAACC;
PF3D7_1213600	fimo	nucleotide_motif	862	867	24.2	+	.	Name=PF3D7_0516800-D2_PF3D7_1213600+;Alias=;ID=PF3D7_0516800-D2-11-PF3D7_1213600;pvalue=0.00383;sequence=CACATA;
PF3D7_1213600	fimo	nucleotide_motif	918	923	24.2	-	.	Name=PF3D7_0516800-D2_PF3D7_1213600-;Alias=;ID=PF3D7_0516800-D2-12-PF3D7_1213600;pvalue=0.00383;sequence=CACATA;
PF3D7_1213700	fimo	nucleotide_motif	9	14	30.7	+	.	Name=PF3D7_0516800-D2_PF3D7_1213700+;Alias=;ID=PF3D7_0516800-D2-1-PF3D7_1213700;pvalue=0.000847;sequence=TACATC;
PF3D7_1213700	fimo	nucleotide_motif	416	421	30.5	-	.	Name=PF3D7_0516800-D2_PF3D7_1213700-;Alias=;ID=PF3D7_0516800-D2-2-PF3D7_1213700;pvalue=0.000894;sequence=GGCAAC;
PF3D7_1213700	fimo	nucleotide_motif	74	79	29.7	+	.	Name=PF3D7_0516800-D2_PF3D7_1213700+;Alias=;ID=PF3D7_0516800-D2-3-PF3D7_1213700;pvalue=0.00106;sequence=GACATT;
PF3D7_1213700	fimo	nucleotide_motif	276	281	28.3	-	.	Name=PF3D7_0516800-D2_PF3D7_1213700-;Alias=;ID=PF3D7_0516800-D2-4-PF3D7_1213700;pvalue=0.00149;sequence=GTCTTC;
PF3D7_1213700	fimo	nucleotide_motif	537	542	26.7	+	.	Name=PF3D7_0516800-D2_PF3D7_1213700+;Alias=;ID=PF3D7_0516800-D2-5-PF3D7_1213700;pvalue=0.00211;sequence=GAGAAC;
PF3D7_1213700	fimo	nucleotide_motif	564	569	24.9	-	.	Name=PF3D7_0516800-D2_PF3D7_1213700-;Alias=;ID=PF3D7_0516800-D2-6-PF3D7_1213700;pvalue=0.00323;sequence=GTCATA;
PF3D7_1213700	fimo	nucleotide_motif	279	284	24.6	+	.	Name=PF3D7_0516800-D2_PF3D7_1213700+;Alias=;ID=PF3D7_0516800-D2-7-PF3D7_1213700;pvalue=0.00345;sequence=GACAAA;
PF3D7_1213800	fimo	nucleotide_motif	246	251	34.5	+	.	Name=PF3D7_0516800-D2_PF3D7_1213800+;Alias=;ID=PF3D7_0516800-D2-1-PF3D7_1213800;pvalue=0.000351;sequence=GATATC;
PF3D7_1213800	fimo	nucleotide_motif	246	251	34.5	-	.	Name=PF3D7_0516800-D2_PF3D7_1213800-;Alias=;ID=PF3D7_0516800-D2-2-PF3D7_1213800;pvalue=0.000351;sequence=GATATC;
PF3D7_1213800	fimo	nucleotide_motif	581	586	29.7	-	.	Name=PF3D7_0516800-D2_PF3D7_1213800-;Alias=;ID=PF3D7_0516800-D2-3-PF3D7_1213800;pvalue=0.00106;sequence=GACATT;
PF3D7_1213800	fimo	nucleotide_motif	265	270	27.2	-	.	Name=PF3D7_0516800-D2_PF3D7_1213800-;Alias=;ID=PF3D7_0516800-D2-4-PF3D7_1213800;pvalue=0.00188;sequence=GACTTG;
PF3D7_1213800	fimo	nucleotide_motif	876	881	26.7	+	.	Name=PF3D7_0516800-D2_PF3D7_1213800+;Alias=;ID=PF3D7_0516800-D2-5-PF3D7_1213800;pvalue=0.00211;sequence=GAGAAC;
PF3D7_1213800	fimo	nucleotide_motif	448	453	24.9	+	.	Name=PF3D7_0516800-D2_PF3D7_1213800+;Alias=;ID=PF3D7_0516800-D2-6-PF3D7_1213800;pvalue=0.00325;sequence=TACCTC;
PF3D7_1213800	fimo	nucleotide_motif	586	591	24.2	+	.	Name=PF3D7_0516800-D2_PF3D7_1213800+;Alias=;ID=PF3D7_0516800-D2-7-PF3D7_1213800;pvalue=0.00383;sequence=CACATA;
PF3D7_1213800	fimo	nucleotide_motif	658	663	24.2	+	.	Name=PF3D7_0516800-D2_PF3D7_1213800+;Alias=;ID=PF3D7_0516800-D2-8-PF3D7_1213800;pvalue=0.00383;sequence=CACATA;
PF3D7_1213900	fimo	nucleotide_motif	839	844	41.5	-	.	Name=PF3D7_0516800-D2_PF3D7_1213900-;Alias=;ID=PF3D7_0516800-D2-1-PF3D7_1213900;pvalue=7.06e-05;sequence=GTCATC;
PF3D7_1213900	fimo	nucleotide_motif	543	548	32.8	+	.	Name=PF3D7_0516800-D2_PF3D7_1213900+;Alias=;ID=PF3D7_0516800-D2-2-PF3D7_1213900;pvalue=0.000521;sequence=GCCTTC;
PF3D7_1213900	fimo	nucleotide_motif	247	252	28.9	-	.	Name=PF3D7_0516800-D2_PF3D7_1213900-;Alias=;ID=PF3D7_0516800-D2-3-PF3D7_1213900;pvalue=0.00127;sequence=GAAATC;
PF3D7_1213900	fimo	nucleotide_motif	687	692	27.7	+	.	Name=PF3D7_0516800-D2_PF3D7_1213900+;Alias=;ID=PF3D7_0516800-D2-4-PF3D7_1213900;pvalue=0.00169;sequence=GACAAG;
PF3D7_1213900	fimo	nucleotide_motif	672	677	26.2	+	.	Name=PF3D7_0516800-D2_PF3D7_1213900+;Alias=;ID=PF3D7_0516800-D2-5-PF3D7_1213900;pvalue=0.0024;sequence=GACCTA;
PF3D7_1213900	fimo	nucleotide_motif	247	252	25.5	+	.	Name=PF3D7_0516800-D2_PF3D7_1213900+;Alias=;ID=PF3D7_0516800-D2-6-PF3D7_1213900;pvalue=0.00281;sequence=GATTTC;
PF3D7_1213900	fimo	nucleotide_motif	359	364	24.8	+	.	Name=PF3D7_0516800-D2_PF3D7_1213900+;Alias=;ID=PF3D7_0516800-D2-7-PF3D7_1213900;pvalue=0.00329;sequence=GCCACA;
PF3D7_1213900	fimo	nucleotide_motif	842	847	24.6	+	.	Name=PF3D7_0516800-D2_PF3D7_1213900+;Alias=;ID=PF3D7_0516800-D2-8-PF3D7_1213900;pvalue=0.00345;sequence=GACAAA;
PF3D7_1213900	fimo	nucleotide_motif	358	363	24	+	.	Name=PF3D7_0516800-D2_PF3D7_1213900+;Alias=;ID=PF3D7_0516800-D2-9-PF3D7_1213900;pvalue=0.00399;sequence=GGCCAC;
PF3D7_1213900	fimo	nucleotide_motif	791	796	24	-	.	Name=PF3D7_0516800-D2_PF3D7_1213900-;Alias=;ID=PF3D7_0516800-D2-10-PF3D7_1213900;pvalue=0.00399;sequence=TTCATC;
PF3D7_1214000	fimo	nucleotide_motif	433	438	41.5	-	.	Name=PF3D7_0516800-D2_PF3D7_1214000-;Alias=;ID=PF3D7_0516800-D2-1-PF3D7_1214000;pvalue=7.06e-05;sequence=GTCATC;
PF3D7_1214000	fimo	nucleotide_motif	92	97	30.7	-	.	Name=PF3D7_0516800-D2_PF3D7_1214000-;Alias=;ID=PF3D7_0516800-D2-2-PF3D7_1214000;pvalue=0.000847;sequence=TACATC;
PF3D7_1214000	fimo	nucleotide_motif	622	627	28.8	-	.	Name=PF3D7_0516800-D2_PF3D7_1214000-;Alias=;ID=PF3D7_0516800-D2-3-PF3D7_1214000;pvalue=0.0013;sequence=GATACC;
PF3D7_1214000	fimo	nucleotide_motif	622	627	28.5	+	.	Name=PF3D7_0516800-D2_PF3D7_1214000+;Alias=;ID=PF3D7_0516800-D2-4-PF3D7_1214000;pvalue=0.00141;sequence=GGTATC;
PF3D7_1214000	fimo	nucleotide_motif	12	17	27.7	+	.	Name=PF3D7_0516800-D2_PF3D7_1214000+;Alias=;ID=PF3D7_0516800-D2-5-PF3D7_1214000;pvalue=0.00171;sequence=GCCATT;
PF3D7_1214000	fimo	nucleotide_motif	99	104	26.9	+	.	Name=PF3D7_0516800-D2_PF3D7_1214000+;Alias=;ID=PF3D7_0516800-D2-6-PF3D7_1214000;pvalue=0.00204;sequence=GTTATC;
PF3D7_1214000	fimo	nucleotide_motif	99	104	26.3	-	.	Name=PF3D7_0516800-D2_PF3D7_1214000-;Alias=;ID=PF3D7_0516800-D2-7-PF3D7_1214000;pvalue=0.00235;sequence=GATAAC;
PF3D7_1214000	fimo	nucleotide_motif	181	186	24.2	-	.	Name=PF3D7_0516800-D2_PF3D7_1214000-;Alias=;ID=PF3D7_0516800-D2-8-PF3D7_1214000;pvalue=0.00383;sequence=CACATA;
PF3D7_1214000	fimo	nucleotide_motif	631	636	24.2	-	.	Name=PF3D7_0516800-D2_PF3D7_1214000-;Alias=;ID=PF3D7_0516800-D2-9-PF3D7_1214000;pvalue=0.00383;sequence=CACATA;
PF3D7_1214000	fimo	nucleotide_motif	919	924	24.2	-	.	Name=PF3D7_0516800-D2_PF3D7_1214000-;Alias=;ID=PF3D7_0516800-D2-10-PF3D7_1214000;pvalue=0.00383;sequence=CACATA;
PF3D7_1214100	fimo	nucleotide_motif	700	705	41.5	+	.	Name=PF3D7_0516800-D2_PF3D7_1214100+;Alias=;ID=PF3D7_0516800-D2-1-PF3D7_1214100;pvalue=7.06e-05;sequence=GTCATC;
PF3D7_1214100	fimo	nucleotide_motif	34	39	34.4	+	.	Name=PF3D7_0516800-D2_PF3D7_1214100+;Alias=;ID=PF3D7_0516800-D2-2-PF3D7_1214100;pvalue=0.00036;sequence=CCCATC;
PF3D7_1214100	fimo	nucleotide_motif	511	516	28.8	+	.	Name=PF3D7_0516800-D2_PF3D7_1214100+;Alias=;ID=PF3D7_0516800-D2-3-PF3D7_1214100;pvalue=0.0013;sequence=GATACC;
PF3D7_1214100	fimo	nucleotide_motif	511	516	28.5	-	.	Name=PF3D7_0516800-D2_PF3D7_1214100-;Alias=;ID=PF3D7_0516800-D2-4-PF3D7_1214100;pvalue=0.00141;sequence=GGTATC;
PF3D7_1214100	fimo	nucleotide_motif	82	87	25.5	-	.	Name=PF3D7_0516800-D2_PF3D7_1214100-;Alias=;ID=PF3D7_0516800-D2-5-PF3D7_1214100;pvalue=0.00281;sequence=AACAGC;
PF3D7_1214100	fimo	nucleotide_motif	78	83	24.5	-	.	Name=PF3D7_0516800-D2_PF3D7_1214100-;Alias=;ID=PF3D7_0516800-D2-6-PF3D7_1214100;pvalue=0.00351;sequence=GCCAAG;
PF3D7_1214100	fimo	nucleotide_motif	214	219	24.2	+	.	Name=PF3D7_0516800-D2_PF3D7_1214100+;Alias=;ID=PF3D7_0516800-D2-7-PF3D7_1214100;pvalue=0.00383;sequence=CACATA;
PF3D7_1214100	fimo	nucleotide_motif	502	507	24.2	+	.	Name=PF3D7_0516800-D2_PF3D7_1214100+;Alias=;ID=PF3D7_0516800-D2-8-PF3D7_1214100;pvalue=0.00383;sequence=CACATA;
PF3D7_1214100	fimo	nucleotide_motif	952	957	24.2	+	.	Name=PF3D7_0516800-D2_PF3D7_1214100+;Alias=;ID=PF3D7_0516800-D2-9-PF3D7_1214100;pvalue=0.00383;sequence=CACATA;
PF3D7_1214200	fimo	nucleotide_motif	55	60	31.7	-	.	Name=PF3D7_0516800-D2_PF3D7_1214200-;Alias=;ID=PF3D7_0516800-D2-1-PF3D7_1214200;pvalue=0.000683;sequence=AACATC;
PF3D7_1214200	fimo	nucleotide_motif	400	405	31.7	-	.	Name=PF3D7_0516800-D2_PF3D7_1214200-;Alias=;ID=PF3D7_0516800-D2-2-PF3D7_1214200;pvalue=0.000683;sequence=AACATC;
PF3D7_1214200	fimo	nucleotide_motif	155	160	29.7	-	.	Name=PF3D7_0516800-D2_PF3D7_1214200-;Alias=;ID=PF3D7_0516800-D2-3-PF3D7_1214200;pvalue=0.00106;sequence=GACATT;
PF3D7_1214200	fimo	nucleotide_motif	414	419	29.6	-	.	Name=PF3D7_0516800-D2_PF3D7_1214200-;Alias=;ID=PF3D7_0516800-D2-4-PF3D7_1214200;pvalue=0.0011;sequence=GCCATA;
PF3D7_1214200	fimo	nucleotide_motif	842	847	28.9	+	.	Name=PF3D7_0516800-D2_PF3D7_1214200+;Alias=;ID=PF3D7_0516800-D2-5-PF3D7_1214200;pvalue=0.00127;sequence=GAAATC;
PF3D7_1214200	fimo	nucleotide_motif	71	76	28.2	-	.	Name=PF3D7_0516800-D2_PF3D7_1214200-;Alias=;ID=PF3D7_0516800-D2-6-PF3D7_1214200;pvalue=0.00152;sequence=CCCACC;
PF3D7_1214200	fimo	nucleotide_motif	194	199	27.7	+	.	Name=PF3D7_0516800-D2_PF3D7_1214200+;Alias=;ID=PF3D7_0516800-D2-7-PF3D7_1214200;pvalue=0.00169;sequence=GACAAG;
PF3D7_1214200	fimo	nucleotide_motif	49	54	27.5	-	.	Name=PF3D7_0516800-D2_PF3D7_1214200-;Alias=;ID=PF3D7_0516800-D2-8-PF3D7_1214200;pvalue=0.00179;sequence=GTGATC;
PF3D7_1214200	fimo	nucleotide_motif	441	446	27.4	-	.	Name=PF3D7_0516800-D2_PF3D7_1214200-;Alias=;ID=PF3D7_0516800-D2-9-PF3D7_1214200;pvalue=0.00181;sequence=GGCATA;
PF3D7_1214200	fimo	nucleotide_motif	266	271	26.2	+	.	Name=PF3D7_0516800-D2_PF3D7_1214200+;Alias=;ID=PF3D7_0516800-D2-10-PF3D7_1214200;pvalue=0.00238;sequence=CAGATC;
PF3D7_1214200	fimo	nucleotide_motif	842	847	25.5	-	.	Name=PF3D7_0516800-D2_PF3D7_1214200-;Alias=;ID=PF3D7_0516800-D2-11-PF3D7_1214200;pvalue=0.00281;sequence=GATTTC;
PF3D7_1214200	fimo	nucleotide_motif	711	716	24.9	+	.	Name=PF3D7_0516800-D2_PF3D7_1214200+;Alias=;ID=PF3D7_0516800-D2-12-PF3D7_1214200;pvalue=0.00323;sequence=GTCATA;
PF3D7_1214200	fimo	nucleotide_motif	40	45	24.9	-	.	Name=PF3D7_0516800-D2_PF3D7_1214200-;Alias=;ID=PF3D7_0516800-D2-13-PF3D7_1214200;pvalue=0.00326;sequence=CCCAAC;
PF3D7_1214200	fimo	nucleotide_motif	117	122	24.8	+	.	Name=PF3D7_0516800-D2_PF3D7_1214200+;Alias=;ID=PF3D7_0516800-D2-14-PF3D7_1214200;pvalue=0.00329;sequence=GGCATT;
PF3D7_1214200	fimo	nucleotide_motif	708	713	24.6	-	.	Name=PF3D7_0516800-D2_PF3D7_1214200-;Alias=;ID=PF3D7_0516800-D2-15-PF3D7_1214200;pvalue=0.00345;sequence=GACAAA;
PF3D7_1214200	fimo	nucleotide_motif	444	449	24.5	+	.	Name=PF3D7_0516800-D2_PF3D7_1214200+;Alias=;ID=PF3D7_0516800-D2-16-PF3D7_1214200;pvalue=0.00351;sequence=GCCAAG;
PF3D7_1214200	fimo	nucleotide_motif	90	95	24.4	+	.	Name=PF3D7_0516800-D2_PF3D7_1214200+;Alias=;ID=PF3D7_0516800-D2-17-PF3D7_1214200;pvalue=0.00367;sequence=ATCATC;
PF3D7_1214200	fimo	nucleotide_motif	741	746	24.4	+	.	Name=PF3D7_0516800-D2_PF3D7_1214200+;Alias=;ID=PF3D7_0516800-D2-18-PF3D7_1214200;pvalue=0.00367;sequence=ATCATC;
PF3D7_1214200	fimo	nucleotide_motif	944	949	24.4	-	.	Name=PF3D7_0516800-D2_PF3D7_1214200-;Alias=;ID=PF3D7_0516800-D2-19-PF3D7_1214200;pvalue=0.00367;sequence=ATCATC;
PF3D7_1214200	fimo	nucleotide_motif	293	298	24.2	-	.	Name=PF3D7_0516800-D2_PF3D7_1214200-;Alias=;ID=PF3D7_0516800-D2-20-PF3D7_1214200;pvalue=0.00383;sequence=CACATA;
PF3D7_1214200	fimo	nucleotide_motif	528	533	24.2	-	.	Name=PF3D7_0516800-D2_PF3D7_1214200-;Alias=;ID=PF3D7_0516800-D2-21-PF3D7_1214200;pvalue=0.00383;sequence=CACATA;
PF3D7_1214200	fimo	nucleotide_motif	199	204	24	-	.	Name=PF3D7_0516800-D2_PF3D7_1214200-;Alias=;ID=PF3D7_0516800-D2-22-PF3D7_1214200;pvalue=0.00399;sequence=TTCATC;
PF3D7_1214300	fimo	nucleotide_motif	460	465	37.7	+	.	Name=PF3D7_0516800-D2_PF3D7_1214300+;Alias=;ID=PF3D7_0516800-D2-1-PF3D7_1214300;pvalue=0.000168;sequence=GACATG;
PF3D7_1214300	fimo	nucleotide_motif	772	777	32.8	+	.	Name=PF3D7_0516800-D2_PF3D7_1214300+;Alias=;ID=PF3D7_0516800-D2-2-PF3D7_1214300;pvalue=0.000521;sequence=GCCTTC;
PF3D7_1214300	fimo	nucleotide_motif	287	292	30.5	+	.	Name=PF3D7_0516800-D2_PF3D7_1214300+;Alias=;ID=PF3D7_0516800-D2-3-PF3D7_1214300;pvalue=0.00089;sequence=GACTCC;
PF3D7_1214300	fimo	nucleotide_motif	536	541	28.9	-	.	Name=PF3D7_0516800-D2_PF3D7_1214300-;Alias=;ID=PF3D7_0516800-D2-4-PF3D7_1214300;pvalue=0.00127;sequence=GAAATC;
PF3D7_1214300	fimo	nucleotide_motif	881	886	27.9	-	.	Name=PF3D7_0516800-D2_PF3D7_1214300-;Alias=;ID=PF3D7_0516800-D2-5-PF3D7_1214300;pvalue=0.00161;sequence=GACACA;
PF3D7_1214300	fimo	nucleotide_motif	268	273	26.1	-	.	Name=PF3D7_0516800-D2_PF3D7_1214300-;Alias=;ID=PF3D7_0516800-D2-6-PF3D7_1214300;pvalue=0.00245;sequence=GAGTTC;
PF3D7_1214300	fimo	nucleotide_motif	408	413	26.1	+	.	Name=PF3D7_0516800-D2_PF3D7_1214300+;Alias=;ID=PF3D7_0516800-D2-7-PF3D7_1214300;pvalue=0.00245;sequence=GAGTTC;
PF3D7_1214300	fimo	nucleotide_motif	252	257	25.8	+	.	Name=PF3D7_0516800-D2_PF3D7_1214300+;Alias=;ID=PF3D7_0516800-D2-8-PF3D7_1214300;pvalue=0.00263;sequence=GAGATG;
PF3D7_1214300	fimo	nucleotide_motif	536	541	25.5	+	.	Name=PF3D7_0516800-D2_PF3D7_1214300+;Alias=;ID=PF3D7_0516800-D2-9-PF3D7_1214300;pvalue=0.00281;sequence=GATTTC;
PF3D7_1214300	fimo	nucleotide_motif	767	772	24.2	-	.	Name=PF3D7_0516800-D2_PF3D7_1214300-;Alias=;ID=PF3D7_0516800-D2-10-PF3D7_1214300;pvalue=0.00383;sequence=CACATA;
PF3D7_1214300	fimo	nucleotide_motif	879	884	24.2	-	.	Name=PF3D7_0516800-D2_PF3D7_1214300-;Alias=;ID=PF3D7_0516800-D2-11-PF3D7_1214300;pvalue=0.00383;sequence=CACATA;
PF3D7_1214300	fimo	nucleotide_motif	929	934	24.2	+	.	Name=PF3D7_0516800-D2_PF3D7_1214300+;Alias=;ID=PF3D7_0516800-D2-12-PF3D7_1214300;pvalue=0.00383;sequence=CCCTTC;
PF3D7_1214300	fimo	nucleotide_motif	254	259	24	-	.	Name=PF3D7_0516800-D2_PF3D7_1214300-;Alias=;ID=PF3D7_0516800-D2-13-PF3D7_1214300;pvalue=0.00399;sequence=TTCATC;
PF3D7_1214300	fimo	nucleotide_motif	317	322	24	-	.	Name=PF3D7_0516800-D2_PF3D7_1214300-;Alias=;ID=PF3D7_0516800-D2-14-PF3D7_1214300;pvalue=0.00399;sequence=TTCATC;
PF3D7_1214400	fimo	nucleotide_motif	630	635	31.7	+	.	Name=PF3D7_0516800-D2_PF3D7_1214400+;Alias=;ID=PF3D7_0516800-D2-1-PF3D7_1214400;pvalue=0.000683;sequence=AACATC;
PF3D7_1214400	fimo	nucleotide_motif	125	130	30.5	+	.	Name=PF3D7_0516800-D2_PF3D7_1214400+;Alias=;ID=PF3D7_0516800-D2-2-PF3D7_1214400;pvalue=0.000898;sequence=GACACG;
PF3D7_1214400	fimo	nucleotide_motif	339	344	28.7	-	.	Name=PF3D7_0516800-D2_PF3D7_1214400-;Alias=;ID=PF3D7_0516800-D2-3-PF3D7_1214400;pvalue=0.00136;sequence=ACCATC;
PF3D7_1214400	fimo	nucleotide_motif	350	355	27.3	-	.	Name=PF3D7_0516800-D2_PF3D7_1214400-;Alias=;ID=PF3D7_0516800-D2-4-PF3D7_1214400;pvalue=0.00186;sequence=AACGTC;
PF3D7_1214400	fimo	nucleotide_motif	225	230	26.8	-	.	Name=PF3D7_0516800-D2_PF3D7_1214400-;Alias=;ID=PF3D7_0516800-D2-5-PF3D7_1214400;pvalue=0.00206;sequence=TACACC;
PF3D7_1214400	fimo	nucleotide_motif	627	632	26.7	+	.	Name=PF3D7_0516800-D2_PF3D7_1214400+;Alias=;ID=PF3D7_0516800-D2-6-PF3D7_1214400;pvalue=0.00211;sequence=GAGAAC;
PF3D7_1214400	fimo	nucleotide_motif	337	342	25.8	+	.	Name=PF3D7_0516800-D2_PF3D7_1214400+;Alias=;ID=PF3D7_0516800-D2-7-PF3D7_1214400;pvalue=0.00263;sequence=GAGATG;
PF3D7_1214400	fimo	nucleotide_motif	350	355	25.2	+	.	Name=PF3D7_0516800-D2_PF3D7_1214400+;Alias=;ID=PF3D7_0516800-D2-8-PF3D7_1214400;pvalue=0.00304;sequence=GACGTT;
PF3D7_1214400	fimo	nucleotide_motif	235	240	24.2	+	.	Name=PF3D7_0516800-D2_PF3D7_1214400+;Alias=;ID=PF3D7_0516800-D2-9-PF3D7_1214400;pvalue=0.00383;sequence=CACATA;
PF3D7_1214400	fimo	nucleotide_motif	221	226	23.8	-	.	Name=PF3D7_0516800-D2_PF3D7_1214400-;Alias=;ID=PF3D7_0516800-D2-10-PF3D7_1214400;pvalue=0.00417;sequence=CCCATG;
PF3D7_1214500	fimo	nucleotide_motif	244	249	31.7	-	.	Name=PF3D7_0516800-D2_PF3D7_1214500-;Alias=;ID=PF3D7_0516800-D2-1-PF3D7_1214500;pvalue=0.000683;sequence=AACATC;
PF3D7_1214500	fimo	nucleotide_motif	749	754	30.5	-	.	Name=PF3D7_0516800-D2_PF3D7_1214500-;Alias=;ID=PF3D7_0516800-D2-2-PF3D7_1214500;pvalue=0.000898;sequence=GACACG;
PF3D7_1214500	fimo	nucleotide_motif	535	540	28.7	+	.	Name=PF3D7_0516800-D2_PF3D7_1214500+;Alias=;ID=PF3D7_0516800-D2-3-PF3D7_1214500;pvalue=0.00136;sequence=ACCATC;
PF3D7_1214500	fimo	nucleotide_motif	524	529	27.3	+	.	Name=PF3D7_0516800-D2_PF3D7_1214500+;Alias=;ID=PF3D7_0516800-D2-4-PF3D7_1214500;pvalue=0.00186;sequence=AACGTC;
PF3D7_1214500	fimo	nucleotide_motif	649	654	26.8	+	.	Name=PF3D7_0516800-D2_PF3D7_1214500+;Alias=;ID=PF3D7_0516800-D2-5-PF3D7_1214500;pvalue=0.00206;sequence=TACACC;
PF3D7_1214500	fimo	nucleotide_motif	247	252	26.7	-	.	Name=PF3D7_0516800-D2_PF3D7_1214500-;Alias=;ID=PF3D7_0516800-D2-6-PF3D7_1214500;pvalue=0.00211;sequence=GAGAAC;
PF3D7_1214500	fimo	nucleotide_motif	537	542	25.8	-	.	Name=PF3D7_0516800-D2_PF3D7_1214500-;Alias=;ID=PF3D7_0516800-D2-7-PF3D7_1214500;pvalue=0.00263;sequence=GAGATG;
PF3D7_1214500	fimo	nucleotide_motif	524	529	25.2	-	.	Name=PF3D7_0516800-D2_PF3D7_1214500-;Alias=;ID=PF3D7_0516800-D2-8-PF3D7_1214500;pvalue=0.00304;sequence=GACGTT;
PF3D7_1214500	fimo	nucleotide_motif	639	644	24.2	-	.	Name=PF3D7_0516800-D2_PF3D7_1214500-;Alias=;ID=PF3D7_0516800-D2-9-PF3D7_1214500;pvalue=0.00383;sequence=CACATA;
PF3D7_1214500	fimo	nucleotide_motif	653	658	23.8	+	.	Name=PF3D7_0516800-D2_PF3D7_1214500+;Alias=;ID=PF3D7_0516800-D2-10-PF3D7_1214500;pvalue=0.00417;sequence=CCCATG;
PF3D7_1214600	fimo	nucleotide_motif	709	714	31.6	-	.	Name=PF3D7_0516800-D2_PF3D7_1214600-;Alias=;ID=PF3D7_0516800-D2-1-PF3D7_1214600;pvalue=0.000686;sequence=GTCACC;
PF3D7_1214600	fimo	nucleotide_motif	831	836	29.6	+	.	Name=PF3D7_0516800-D2_PF3D7_1214600+;Alias=;ID=PF3D7_0516800-D2-2-PF3D7_1214600;pvalue=0.0011;sequence=GCCATA;
PF3D7_1214600	fimo	nucleotide_motif	82	87	28.3	+	.	Name=PF3D7_0516800-D2_PF3D7_1214600+;Alias=;ID=PF3D7_0516800-D2-3-PF3D7_1214600;pvalue=0.00149;sequence=GTCTTC;
PF3D7_1214600	fimo	nucleotide_motif	131	136	27.8	-	.	Name=PF3D7_0516800-D2_PF3D7_1214600-;Alias=;ID=PF3D7_0516800-D2-4-PF3D7_1214600;pvalue=0.00164;sequence=GACGTA;
PF3D7_1214600	fimo	nucleotide_motif	723	728	27.6	-	.	Name=PF3D7_0516800-D2_PF3D7_1214600-;Alias=;ID=PF3D7_0516800-D2-5-PF3D7_1214600;pvalue=0.00174;sequence=CACTTC;
PF3D7_1214600	fimo	nucleotide_motif	506	511	27.4	+	.	Name=PF3D7_0516800-D2_PF3D7_1214600+;Alias=;ID=PF3D7_0516800-D2-6-PF3D7_1214600;pvalue=0.00181;sequence=GGCATA;
PF3D7_1214600	fimo	nucleotide_motif	131	136	26.8	+	.	Name=PF3D7_0516800-D2_PF3D7_1214600+;Alias=;ID=PF3D7_0516800-D2-7-PF3D7_1214600;pvalue=0.00209;sequence=TACGTC;
PF3D7_1214600	fimo	nucleotide_motif	217	222	26.6	-	.	Name=PF3D7_0516800-D2_PF3D7_1214600-;Alias=;ID=PF3D7_0516800-D2-8-PF3D7_1214600;pvalue=0.00219;sequence=AGCATC;
PF3D7_1214600	fimo	nucleotide_motif	712	717	26.2	+	.	Name=PF3D7_0516800-D2_PF3D7_1214600+;Alias=;ID=PF3D7_0516800-D2-9-PF3D7_1214600;pvalue=0.0024;sequence=GACCTA;
PF3D7_1214600	fimo	nucleotide_motif	37	42	25.8	-	.	Name=PF3D7_0516800-D2_PF3D7_1214600-;Alias=;ID=PF3D7_0516800-D2-10-PF3D7_1214600;pvalue=0.00261;sequence=CATATC;
PF3D7_1214600	fimo	nucleotide_motif	37	42	25.3	+	.	Name=PF3D7_0516800-D2_PF3D7_1214600+;Alias=;ID=PF3D7_0516800-D2-11-PF3D7_1214600;pvalue=0.00297;sequence=GATATG;
PF3D7_1214600	fimo	nucleotide_motif	212	217	24.2	-	.	Name=PF3D7_0516800-D2_PF3D7_1214600-;Alias=;ID=PF3D7_0516800-D2-12-PF3D7_1214600;pvalue=0.00383;sequence=CACATA;
PF3D7_1214600	fimo	nucleotide_motif	584	589	24.2	-	.	Name=PF3D7_0516800-D2_PF3D7_1214600-;Alias=;ID=PF3D7_0516800-D2-13-PF3D7_1214600;pvalue=0.00383;sequence=CACATA;
PF3D7_1214600	fimo	nucleotide_motif	983	988	23.8	+	.	Name=PF3D7_0516800-D2_PF3D7_1214600+;Alias=;ID=PF3D7_0516800-D2-14-PF3D7_1214600;pvalue=0.00418;sequence=GGGACC;
PF3D7_1214700	fimo	nucleotide_motif	226	231	31.6	+	.	Name=PF3D7_0516800-D2_PF3D7_1214700+;Alias=;ID=PF3D7_0516800-D2-1-PF3D7_1214700;pvalue=0.000686;sequence=GTCACC;
PF3D7_1214700	fimo	nucleotide_motif	104	109	29.6	-	.	Name=PF3D7_0516800-D2_PF3D7_1214700-;Alias=;ID=PF3D7_0516800-D2-2-PF3D7_1214700;pvalue=0.0011;sequence=GCCATA;
PF3D7_1214700	fimo	nucleotide_motif	853	858	28.3	-	.	Name=PF3D7_0516800-D2_PF3D7_1214700-;Alias=;ID=PF3D7_0516800-D2-3-PF3D7_1214700;pvalue=0.00149;sequence=GTCTTC;
PF3D7_1214700	fimo	nucleotide_motif	804	809	27.8	+	.	Name=PF3D7_0516800-D2_PF3D7_1214700+;Alias=;ID=PF3D7_0516800-D2-4-PF3D7_1214700;pvalue=0.00164;sequence=GACGTA;
PF3D7_1214700	fimo	nucleotide_motif	212	217	27.6	+	.	Name=PF3D7_0516800-D2_PF3D7_1214700+;Alias=;ID=PF3D7_0516800-D2-5-PF3D7_1214700;pvalue=0.00174;sequence=CACTTC;
PF3D7_1214700	fimo	nucleotide_motif	429	434	27.4	-	.	Name=PF3D7_0516800-D2_PF3D7_1214700-;Alias=;ID=PF3D7_0516800-D2-6-PF3D7_1214700;pvalue=0.00181;sequence=GGCATA;
PF3D7_1214700	fimo	nucleotide_motif	804	809	26.8	-	.	Name=PF3D7_0516800-D2_PF3D7_1214700-;Alias=;ID=PF3D7_0516800-D2-7-PF3D7_1214700;pvalue=0.00209;sequence=TACGTC;
PF3D7_1214700	fimo	nucleotide_motif	718	723	26.6	+	.	Name=PF3D7_0516800-D2_PF3D7_1214700+;Alias=;ID=PF3D7_0516800-D2-8-PF3D7_1214700;pvalue=0.00219;sequence=AGCATC;
PF3D7_1214700	fimo	nucleotide_motif	223	228	26.2	-	.	Name=PF3D7_0516800-D2_PF3D7_1214700-;Alias=;ID=PF3D7_0516800-D2-9-PF3D7_1214700;pvalue=0.0024;sequence=GACCTA;
PF3D7_1214700	fimo	nucleotide_motif	898	903	25.8	+	.	Name=PF3D7_0516800-D2_PF3D7_1214700+;Alias=;ID=PF3D7_0516800-D2-10-PF3D7_1214700;pvalue=0.00261;sequence=CATATC;
PF3D7_1214700	fimo	nucleotide_motif	898	903	25.3	-	.	Name=PF3D7_0516800-D2_PF3D7_1214700-;Alias=;ID=PF3D7_0516800-D2-11-PF3D7_1214700;pvalue=0.00297;sequence=GATATG;
PF3D7_1214700	fimo	nucleotide_motif	351	356	24.2	+	.	Name=PF3D7_0516800-D2_PF3D7_1214700+;Alias=;ID=PF3D7_0516800-D2-12-PF3D7_1214700;pvalue=0.00383;sequence=CACATA;
PF3D7_1214700	fimo	nucleotide_motif	723	728	24.2	+	.	Name=PF3D7_0516800-D2_PF3D7_1214700+;Alias=;ID=PF3D7_0516800-D2-13-PF3D7_1214700;pvalue=0.00383;sequence=CACATA;
PF3D7_1214800	fimo	nucleotide_motif	290	295	41.5	-	.	Name=PF3D7_0516800-D2_PF3D7_1214800-;Alias=;ID=PF3D7_0516800-D2-1-PF3D7_1214800;pvalue=7.06e-05;sequence=GTCATC;
PF3D7_1214800	fimo	nucleotide_motif	460	465	32.9	+	.	Name=PF3D7_0516800-D2_PF3D7_1214800+;Alias=;ID=PF3D7_0516800-D2-2-PF3D7_1214800;pvalue=0.000517;sequence=GACATA;
PF3D7_1214800	fimo	nucleotide_motif	612	617	32.9	-	.	Name=PF3D7_0516800-D2_PF3D7_1214800-;Alias=;ID=PF3D7_0516800-D2-3-PF3D7_1214800;pvalue=0.000517;sequence=GACATA;
PF3D7_1214800	fimo	nucleotide_motif	896	901	28.9	+	.	Name=PF3D7_0516800-D2_PF3D7_1214800+;Alias=;ID=PF3D7_0516800-D2-4-PF3D7_1214800;pvalue=0.00127;sequence=GAAATC;
PF3D7_1214800	fimo	nucleotide_motif	739	744	28.7	+	.	Name=PF3D7_0516800-D2_PF3D7_1214800+;Alias=;ID=PF3D7_0516800-D2-5-PF3D7_1214800;pvalue=0.00133;sequence=GACAGG;
PF3D7_1214800	fimo	nucleotide_motif	902	907	27.4	+	.	Name=PF3D7_0516800-D2_PF3D7_1214800+;Alias=;ID=PF3D7_0516800-D2-6-PF3D7_1214800;pvalue=0.00183;sequence=AACACC;
PF3D7_1214800	fimo	nucleotide_motif	102	107	26.9	+	.	Name=PF3D7_0516800-D2_PF3D7_1214800+;Alias=;ID=PF3D7_0516800-D2-7-PF3D7_1214800;pvalue=0.00204;sequence=GTTATC;
PF3D7_1214800	fimo	nucleotide_motif	134	139	26.9	-	.	Name=PF3D7_0516800-D2_PF3D7_1214800-;Alias=;ID=PF3D7_0516800-D2-8-PF3D7_1214800;pvalue=0.00204;sequence=GTTATC;
PF3D7_1214800	fimo	nucleotide_motif	102	107	26.3	-	.	Name=PF3D7_0516800-D2_PF3D7_1214800-;Alias=;ID=PF3D7_0516800-D2-9-PF3D7_1214800;pvalue=0.00235;sequence=GATAAC;
PF3D7_1214800	fimo	nucleotide_motif	134	139	26.3	+	.	Name=PF3D7_0516800-D2_PF3D7_1214800+;Alias=;ID=PF3D7_0516800-D2-10-PF3D7_1214800;pvalue=0.00235;sequence=GATAAC;
PF3D7_1214800	fimo	nucleotide_motif	896	901	25.5	-	.	Name=PF3D7_0516800-D2_PF3D7_1214800-;Alias=;ID=PF3D7_0516800-D2-11-PF3D7_1214800;pvalue=0.00281;sequence=GATTTC;
PF3D7_1214800	fimo	nucleotide_motif	615	620	24.9	+	.	Name=PF3D7_0516800-D2_PF3D7_1214800+;Alias=;ID=PF3D7_0516800-D2-12-PF3D7_1214800;pvalue=0.00323;sequence=GTCATA;
PF3D7_1214800	fimo	nucleotide_motif	26	31	24.9	-	.	Name=PF3D7_0516800-D2_PF3D7_1214800-;Alias=;ID=PF3D7_0516800-D2-13-PF3D7_1214800;pvalue=0.00325;sequence=TACCTC;
PF3D7_1214800	fimo	nucleotide_motif	222	227	24.6	+	.	Name=PF3D7_0516800-D2_PF3D7_1214800+;Alias=;ID=PF3D7_0516800-D2-14-PF3D7_1214800;pvalue=0.00345;sequence=GACAAA;
PF3D7_1214800	fimo	nucleotide_motif	364	369	24.2	-	.	Name=PF3D7_0516800-D2_PF3D7_1214800-;Alias=;ID=PF3D7_0516800-D2-15-PF3D7_1214800;pvalue=0.00383;sequence=CACATA;
PF3D7_1214800	fimo	nucleotide_motif	707	712	24.2	-	.	Name=PF3D7_0516800-D2_PF3D7_1214800-;Alias=;ID=PF3D7_0516800-D2-16-PF3D7_1214800;pvalue=0.00383;sequence=CACATA;
PF3D7_1214800	fimo	nucleotide_motif	922	927	24.2	+	.	Name=PF3D7_0516800-D2_PF3D7_1214800+;Alias=;ID=PF3D7_0516800-D2-17-PF3D7_1214800;pvalue=0.00383;sequence=CACATA;
PF3D7_1214900	fimo	nucleotide_motif	812	817	30.5	-	.	Name=PF3D7_0516800-D2_PF3D7_1214900-;Alias=;ID=PF3D7_0516800-D2-1-PF3D7_1214900;pvalue=0.000883;sequence=CACACC;
PF3D7_1214900	fimo	nucleotide_motif	172	177	24.2	+	.	Name=PF3D7_0516800-D2_PF3D7_1214900+;Alias=;ID=PF3D7_0516800-D2-2-PF3D7_1214900;pvalue=0.00383;sequence=CACATA;
PF3D7_1214900	fimo	nucleotide_motif	727	732	24.2	-	.	Name=PF3D7_0516800-D2_PF3D7_1214900-;Alias=;ID=PF3D7_0516800-D2-3-PF3D7_1214900;pvalue=0.00383;sequence=CACATA;
PF3D7_1214900	fimo	nucleotide_motif	577	582	24	-	.	Name=PF3D7_0516800-D2_PF3D7_1214900-;Alias=;ID=PF3D7_0516800-D2-4-PF3D7_1214900;pvalue=0.00399;sequence=TTCATC;
PF3D7_1215000	fimo	nucleotide_motif	223	228	40.2	-	.	Name=PF3D7_0516800-D2_PF3D7_1215000-;Alias=;ID=PF3D7_0516800-D2-1-PF3D7_1215000;pvalue=9.53e-05;sequence=GACAAC;
PF3D7_1215000	fimo	nucleotide_motif	786	791	34.5	+	.	Name=PF3D7_0516800-D2_PF3D7_1215000+;Alias=;ID=PF3D7_0516800-D2-2-PF3D7_1215000;pvalue=0.000356;sequence=GCCAAC;
PF3D7_1215000	fimo	nucleotide_motif	783	788	27.4	-	.	Name=PF3D7_0516800-D2_PF3D7_1215000-;Alias=;ID=PF3D7_0516800-D2-3-PF3D7_1215000;pvalue=0.00181;sequence=GGCATA;
PF3D7_1215000	fimo	nucleotide_motif	149	154	24.6	-	.	Name=PF3D7_0516800-D2_PF3D7_1215000-;Alias=;ID=PF3D7_0516800-D2-4-PF3D7_1215000;pvalue=0.00345;sequence=GACAAA;
PF3D7_1215100	fimo	nucleotide_motif	994	999	32.9	-	.	Name=PF3D7_0516800-D2_PF3D7_1215100-;Alias=;ID=PF3D7_0516800-D2-1-PF3D7_1215100;pvalue=0.000517;sequence=GACATA;
PF3D7_1215100	fimo	nucleotide_motif	870	875	27.5	+	.	Name=PF3D7_0516800-D2_PF3D7_1215100+;Alias=;ID=PF3D7_0516800-D2-2-PF3D7_1215100;pvalue=0.00179;sequence=GTGATC;
PF3D7_1215100	fimo	nucleotide_motif	504	509	24.9	-	.	Name=PF3D7_0516800-D2_PF3D7_1215100-;Alias=;ID=PF3D7_0516800-D2-3-PF3D7_1215100;pvalue=0.00325;sequence=TACCTC;
PF3D7_1215100	fimo	nucleotide_motif	345	350	24.2	+	.	Name=PF3D7_0516800-D2_PF3D7_1215100+;Alias=;ID=PF3D7_0516800-D2-4-PF3D7_1215100;pvalue=0.00383;sequence=CACATA;
PF3D7_1215100	fimo	nucleotide_motif	327	332	24	+	.	Name=PF3D7_0516800-D2_PF3D7_1215100+;Alias=;ID=PF3D7_0516800-D2-5-PF3D7_1215100;pvalue=0.00399;sequence=TTCATC;
PF3D7_1215200	fimo	nucleotide_motif	770	775	39.2	+	.	Name=PF3D7_0516800-D2_PF3D7_1215200+;Alias=;ID=PF3D7_0516800-D2-1-PF3D7_1215200;pvalue=0.00012;sequence=CACATC;
PF3D7_1215200	fimo	nucleotide_motif	203	208	37.7	-	.	Name=PF3D7_0516800-D2_PF3D7_1215200-;Alias=;ID=PF3D7_0516800-D2-2-PF3D7_1215200;pvalue=0.000168;sequence=GACATG;
PF3D7_1215200	fimo	nucleotide_motif	872	877	34.5	+	.	Name=PF3D7_0516800-D2_PF3D7_1215200+;Alias=;ID=PF3D7_0516800-D2-3-PF3D7_1215200;pvalue=0.000351;sequence=GATATC;
PF3D7_1215200	fimo	nucleotide_motif	872	877	34.5	-	.	Name=PF3D7_0516800-D2_PF3D7_1215200-;Alias=;ID=PF3D7_0516800-D2-4-PF3D7_1215200;pvalue=0.000351;sequence=GATATC;
PF3D7_1215200	fimo	nucleotide_motif	913	918	32.9	+	.	Name=PF3D7_0516800-D2_PF3D7_1215200+;Alias=;ID=PF3D7_0516800-D2-5-PF3D7_1215200;pvalue=0.000517;sequence=GACATA;
PF3D7_1215200	fimo	nucleotide_motif	224	229	31.7	-	.	Name=PF3D7_0516800-D2_PF3D7_1215200-;Alias=;ID=PF3D7_0516800-D2-6-PF3D7_1215200;pvalue=0.000683;sequence=AACATC;
PF3D7_1215200	fimo	nucleotide_motif	718	723	28	+	.	Name=PF3D7_0516800-D2_PF3D7_1215200+;Alias=;ID=PF3D7_0516800-D2-7-PF3D7_1215200;pvalue=0.00157;sequence=CCCGTC;
PF3D7_1215200	fimo	nucleotide_motif	201	206	27.5	+	.	Name=PF3D7_0516800-D2_PF3D7_1215200+;Alias=;ID=PF3D7_0516800-D2-8-PF3D7_1215200;pvalue=0.00179;sequence=CACATG;
PF3D7_1215200	fimo	nucleotide_motif	751	756	26.2	+	.	Name=PF3D7_0516800-D2_PF3D7_1215200+;Alias=;ID=PF3D7_0516800-D2-9-PF3D7_1215200;pvalue=0.00238;sequence=CAGATC;
PF3D7_1215200	fimo	nucleotide_motif	429	434	25.8	+	.	Name=PF3D7_0516800-D2_PF3D7_1215200+;Alias=;ID=PF3D7_0516800-D2-10-PF3D7_1215200;pvalue=0.00261;sequence=CATATC;
PF3D7_1215200	fimo	nucleotide_motif	429	434	25.3	-	.	Name=PF3D7_0516800-D2_PF3D7_1215200-;Alias=;ID=PF3D7_0516800-D2-11-PF3D7_1215200;pvalue=0.00297;sequence=GATATG;
PF3D7_1215200	fimo	nucleotide_motif	295	300	25.2	-	.	Name=PF3D7_0516800-D2_PF3D7_1215200-;Alias=;ID=PF3D7_0516800-D2-12-PF3D7_1215200;pvalue=0.00302;sequence=AACCTC;
PF3D7_1215200	fimo	nucleotide_motif	141	146	24.2	-	.	Name=PF3D7_0516800-D2_PF3D7_1215200-;Alias=;ID=PF3D7_0516800-D2-13-PF3D7_1215200;pvalue=0.00383;sequence=CACATA;
PF3D7_1215200	fimo	nucleotide_motif	543	548	24.2	-	.	Name=PF3D7_0516800-D2_PF3D7_1215200-;Alias=;ID=PF3D7_0516800-D2-14-PF3D7_1215200;pvalue=0.00383;sequence=CACATA;
PF3D7_1215200	fimo	nucleotide_motif	718	723	24.2	-	.	Name=PF3D7_0516800-D2_PF3D7_1215200-;Alias=;ID=PF3D7_0516800-D2-15-PF3D7_1215200;pvalue=0.00383;sequence=GACGGG;
PF3D7_1215300	fimo	nucleotide_motif	155	160	28.9	-	.	Name=PF3D7_0516800-D2_PF3D7_1215300-;Alias=;ID=PF3D7_0516800-D2-1-PF3D7_1215300;pvalue=0.00127;sequence=GAAATC;
PF3D7_1215300	fimo	nucleotide_motif	283	288	28.1	-	.	Name=PF3D7_0516800-D2_PF3D7_1215300-;Alias=;ID=PF3D7_0516800-D2-2-PF3D7_1215300;pvalue=0.00154;sequence=CACAAC;
PF3D7_1215300	fimo	nucleotide_motif	285	290	27.9	-	.	Name=PF3D7_0516800-D2_PF3D7_1215300-;Alias=;ID=PF3D7_0516800-D2-3-PF3D7_1215300;pvalue=0.00161;sequence=GACACA;
PF3D7_1215300	fimo	nucleotide_motif	433	438	27.8	+	.	Name=PF3D7_0516800-D2_PF3D7_1215300+;Alias=;ID=PF3D7_0516800-D2-4-PF3D7_1215300;pvalue=0.00166;sequence=GACTAC;
PF3D7_1215300	fimo	nucleotide_motif	444	449	27.4	+	.	Name=PF3D7_0516800-D2_PF3D7_1215300+;Alias=;ID=PF3D7_0516800-D2-5-PF3D7_1215300;pvalue=0.00181;sequence=GGCATA;
PF3D7_1215300	fimo	nucleotide_motif	224	229	26.8	-	.	Name=PF3D7_0516800-D2_PF3D7_1215300-;Alias=;ID=PF3D7_0516800-D2-6-PF3D7_1215300;pvalue=0.00206;sequence=TACACC;
PF3D7_1215300	fimo	nucleotide_motif	155	160	25.5	+	.	Name=PF3D7_0516800-D2_PF3D7_1215300+;Alias=;ID=PF3D7_0516800-D2-7-PF3D7_1215300;pvalue=0.00281;sequence=GATTTC;
PF3D7_1215300	fimo	nucleotide_motif	430	435	24.9	-	.	Name=PF3D7_0516800-D2_PF3D7_1215300-;Alias=;ID=PF3D7_0516800-D2-8-PF3D7_1215300;pvalue=0.00323;sequence=GTCATA;
PF3D7_1215300	fimo	nucleotide_motif	379	384	24.2	+	.	Name=PF3D7_0516800-D2_PF3D7_1215300+;Alias=;ID=PF3D7_0516800-D2-9-PF3D7_1215300;pvalue=0.00383;sequence=CACATA;
PF3D7_1215300	fimo	nucleotide_motif	732	737	24.2	+	.	Name=PF3D7_0516800-D2_PF3D7_1215300+;Alias=;ID=PF3D7_0516800-D2-10-PF3D7_1215300;pvalue=0.00383;sequence=CACATA;
PF3D7_1215300	fimo	nucleotide_motif	968	973	24.2	+	.	Name=PF3D7_0516800-D2_PF3D7_1215300+;Alias=;ID=PF3D7_0516800-D2-11-PF3D7_1215300;pvalue=0.00383;sequence=CCCTTC;
PF3D7_1215300	fimo	nucleotide_motif	45	50	24	+	.	Name=PF3D7_0516800-D2_PF3D7_1215300+;Alias=;ID=PF3D7_0516800-D2-12-PF3D7_1215300;pvalue=0.00399;sequence=TTCATC;
PF3D7_1215300	fimo	nucleotide_motif	209	214	24	+	.	Name=PF3D7_0516800-D2_PF3D7_1215300+;Alias=;ID=PF3D7_0516800-D2-13-PF3D7_1215300;pvalue=0.00399;sequence=TTCATC;
PF3D7_1215400	fimo	nucleotide_motif	871	876	32.9	+	.	Name=PF3D7_0516800-D2_PF3D7_1215400+;Alias=;ID=PF3D7_0516800-D2-1-PF3D7_1215400;pvalue=0.000517;sequence=GACATA;
PF3D7_1215400	fimo	nucleotide_motif	242	247	28.4	+	.	Name=PF3D7_0516800-D2_PF3D7_1215400+;Alias=;ID=PF3D7_0516800-D2-2-PF3D7_1215400;pvalue=0.00144;sequence=TCCATC;
