## Supplementary tables for "Refining the transcriptome of the human malaria parasite *Plasmodium falciparum* using amplification-free RNA-seq": Table_S13_3D7.ApiAP2_motifs_upstream_ATG.txt (part 98 of 258)

###### Chappell et al. 2019; Table S13: ApiAP2 motifs up to 1000 nt upstream of the annotated start site (i.e. position rel
PF3D7_1215400	fimo	nucleotide_motif	868	873	24.9	-	.	Name=PF3D7_0516800-D2_PF3D7_1215400-;Alias=;ID=PF3D7_0516800-D2-3-PF3D7_1215400;pvalue=0.00323;sequence=GTCATA;
PF3D7_1215400	fimo	nucleotide_motif	833	838	24.6	+	.	Name=PF3D7_0516800-D2_PF3D7_1215400+;Alias=;ID=PF3D7_0516800-D2-4-PF3D7_1215400;pvalue=0.00345;sequence=GACAAA;
PF3D7_1215400	fimo	nucleotide_motif	61	66	24.4	-	.	Name=PF3D7_0516800-D2_PF3D7_1215400-;Alias=;ID=PF3D7_0516800-D2-5-PF3D7_1215400;pvalue=0.00367;sequence=ATCATC;
PF3D7_1215400	fimo	nucleotide_motif	252	257	24.2	+	.	Name=PF3D7_0516800-D2_PF3D7_1215400+;Alias=;ID=PF3D7_0516800-D2-6-PF3D7_1215400;pvalue=0.00383;sequence=CACATA;
PF3D7_1215400	fimo	nucleotide_motif	663	668	24.2	+	.	Name=PF3D7_0516800-D2_PF3D7_1215400+;Alias=;ID=PF3D7_0516800-D2-7-PF3D7_1215400;pvalue=0.00383;sequence=CACATA;
PF3D7_1215400	fimo	nucleotide_motif	146	151	24	-	.	Name=PF3D7_0516800-D2_PF3D7_1215400-;Alias=;ID=PF3D7_0516800-D2-8-PF3D7_1215400;pvalue=0.00399;sequence=TTCATC;
PF3D7_1215500	fimo	nucleotide_motif	566	571	32.9	+	.	Name=PF3D7_0516800-D2_PF3D7_1215500+;Alias=;ID=PF3D7_0516800-D2-1-PF3D7_1215500;pvalue=0.000517;sequence=GACATA;
PF3D7_1215500	fimo	nucleotide_motif	115	120	29.5	+	.	Name=PF3D7_0516800-D2_PF3D7_1215500+;Alias=;ID=PF3D7_0516800-D2-2-PF3D7_1215500;pvalue=0.00111;sequence=GAGACC;
PF3D7_1215500	fimo	nucleotide_motif	661	666	28.3	+	.	Name=PF3D7_0516800-D2_PF3D7_1215500+;Alias=;ID=PF3D7_0516800-D2-3-PF3D7_1215500;pvalue=0.00149;sequence=GTCTTC;
PF3D7_1215500	fimo	nucleotide_motif	407	412	27.7	-	.	Name=PF3D7_0516800-D2_PF3D7_1215500-;Alias=;ID=PF3D7_0516800-D2-4-PF3D7_1215500;pvalue=0.00169;sequence=GACAAG;
PF3D7_1215500	fimo	nucleotide_motif	658	663	27.7	-	.	Name=PF3D7_0516800-D2_PF3D7_1215500-;Alias=;ID=PF3D7_0516800-D2-5-PF3D7_1215500;pvalue=0.00169;sequence=GACAAG;
PF3D7_1215500	fimo	nucleotide_motif	503	508	24.6	-	.	Name=PF3D7_0516800-D2_PF3D7_1215500-;Alias=;ID=PF3D7_0516800-D2-6-PF3D7_1215500;pvalue=0.00345;sequence=GACAAA;
PF3D7_1215500	fimo	nucleotide_motif	302	307	24.4	+	.	Name=PF3D7_0516800-D2_PF3D7_1215500+;Alias=;ID=PF3D7_0516800-D2-7-PF3D7_1215500;pvalue=0.00367;sequence=ATCATC;
PF3D7_1215500	fimo	nucleotide_motif	203	208	24	+	.	Name=PF3D7_0516800-D2_PF3D7_1215500+;Alias=;ID=PF3D7_0516800-D2-8-PF3D7_1215500;pvalue=0.00399;sequence=TTCATC;
PF3D7_1215500	fimo	nucleotide_motif	486	491	23.8	+	.	Name=PF3D7_0516800-D2_PF3D7_1215500+;Alias=;ID=PF3D7_0516800-D2-9-PF3D7_1215500;pvalue=0.00417;sequence=GACTTA;
PF3D7_1215500	fimo	nucleotide_motif	324	329	23.8	+	.	Name=PF3D7_0516800-D2_PF3D7_1215500+;Alias=;ID=PF3D7_0516800-D2-10-PF3D7_1215500;pvalue=0.00417;sequence=CCCATG;
PF3D7_1215600	fimo	nucleotide_motif	275	280	34.4	-	.	Name=PF3D7_0516800-D2_PF3D7_1215600-;Alias=;ID=PF3D7_0516800-D2-1-PF3D7_1215600;pvalue=0.00036;sequence=CCCATC;
PF3D7_1215600	fimo	nucleotide_motif	941	946	32.9	-	.	Name=PF3D7_0516800-D2_PF3D7_1215600-;Alias=;ID=PF3D7_0516800-D2-2-PF3D7_1215600;pvalue=0.000517;sequence=GACATA;
PF3D7_1215600	fimo	nucleotide_motif	102	107	29.7	+	.	Name=PF3D7_0516800-D2_PF3D7_1215600+;Alias=;ID=PF3D7_0516800-D2-3-PF3D7_1215600;pvalue=0.00106;sequence=GACATT;
PF3D7_1215600	fimo	nucleotide_motif	503	508	28.3	+	.	Name=PF3D7_0516800-D2_PF3D7_1215600+;Alias=;ID=PF3D7_0516800-D2-4-PF3D7_1215600;pvalue=0.00149;sequence=GTCTTC;
PF3D7_1215600	fimo	nucleotide_motif	846	851	28.3	-	.	Name=PF3D7_0516800-D2_PF3D7_1215600-;Alias=;ID=PF3D7_0516800-D2-5-PF3D7_1215600;pvalue=0.00149;sequence=GTCTTC;
PF3D7_1215600	fimo	nucleotide_motif	357	362	27.7	-	.	Name=PF3D7_0516800-D2_PF3D7_1215600-;Alias=;ID=PF3D7_0516800-D2-6-PF3D7_1215600;pvalue=0.00169;sequence=GACAAG;
PF3D7_1215600	fimo	nucleotide_motif	849	854	27.7	+	.	Name=PF3D7_0516800-D2_PF3D7_1215600+;Alias=;ID=PF3D7_0516800-D2-7-PF3D7_1215600;pvalue=0.00169;sequence=GACAAG;
PF3D7_1215600	fimo	nucleotide_motif	313	318	24.6	-	.	Name=PF3D7_0516800-D2_PF3D7_1215600-;Alias=;ID=PF3D7_0516800-D2-8-PF3D7_1215600;pvalue=0.00345;sequence=GACAAA;
PF3D7_1215600	fimo	nucleotide_motif	467	472	24	+	.	Name=PF3D7_0516800-D2_PF3D7_1215600+;Alias=;ID=PF3D7_0516800-D2-9-PF3D7_1215600;pvalue=0.00399;sequence=TTCATC;
PF3D7_1215600	fimo	nucleotide_motif	500	505	24	-	.	Name=PF3D7_0516800-D2_PF3D7_1215600-;Alias=;ID=PF3D7_0516800-D2-10-PF3D7_1215600;pvalue=0.00401;sequence=GACAGT;
PF3D7_1215700	fimo	nucleotide_motif	995	1000	40.2	+	.	Name=PF3D7_0516800-D2_PF3D7_1215700+;Alias=;ID=PF3D7_0516800-D2-1-PF3D7_1215700;pvalue=9.53e-05;sequence=GACAAC;
PF3D7_1215700	fimo	nucleotide_motif	902	907	32.9	-	.	Name=PF3D7_0516800-D2_PF3D7_1215700-;Alias=;ID=PF3D7_0516800-D2-2-PF3D7_1215700;pvalue=0.000517;sequence=GACATA;
PF3D7_1215700	fimo	nucleotide_motif	226	231	31.7	+	.	Name=PF3D7_0516800-D2_PF3D7_1215700+;Alias=;ID=PF3D7_0516800-D2-3-PF3D7_1215700;pvalue=0.000683;sequence=AACATC;
PF3D7_1215700	fimo	nucleotide_motif	425	430	31.7	+	.	Name=PF3D7_0516800-D2_PF3D7_1215700+;Alias=;ID=PF3D7_0516800-D2-4-PF3D7_1215700;pvalue=0.000683;sequence=AACATC;
PF3D7_1215700	fimo	nucleotide_motif	103	108	31.6	+	.	Name=PF3D7_0516800-D2_PF3D7_1215700+;Alias=;ID=PF3D7_0516800-D2-5-PF3D7_1215700;pvalue=0.000686;sequence=GTCACC;
PF3D7_1215700	fimo	nucleotide_motif	672	677	27.9	+	.	Name=PF3D7_0516800-D2_PF3D7_1215700+;Alias=;ID=PF3D7_0516800-D2-6-PF3D7_1215700;pvalue=0.00161;sequence=GACACA;
PF3D7_1215700	fimo	nucleotide_motif	649	654	27.5	+	.	Name=PF3D7_0516800-D2_PF3D7_1215700+;Alias=;ID=PF3D7_0516800-D2-7-PF3D7_1215700;pvalue=0.00179;sequence=CACATG;
PF3D7_1215700	fimo	nucleotide_motif	158	163	26.9	-	.	Name=PF3D7_0516800-D2_PF3D7_1215700-;Alias=;ID=PF3D7_0516800-D2-8-PF3D7_1215700;pvalue=0.00204;sequence=GTTATC;
PF3D7_1215700	fimo	nucleotide_motif	116	121	26.6	-	.	Name=PF3D7_0516800-D2_PF3D7_1215700-;Alias=;ID=PF3D7_0516800-D2-9-PF3D7_1215700;pvalue=0.00216;sequence=GACAGA;
PF3D7_1215700	fimo	nucleotide_motif	382	387	26.6	-	.	Name=PF3D7_0516800-D2_PF3D7_1215700-;Alias=;ID=PF3D7_0516800-D2-10-PF3D7_1215700;pvalue=0.00216;sequence=GACAGA;
PF3D7_1215700	fimo	nucleotide_motif	95	100	26.6	+	.	Name=PF3D7_0516800-D2_PF3D7_1215700+;Alias=;ID=PF3D7_0516800-D2-11-PF3D7_1215700;pvalue=0.00216;sequence=CCCCTC;
PF3D7_1215700	fimo	nucleotide_motif	877	882	26.6	+	.	Name=PF3D7_0516800-D2_PF3D7_1215700+;Alias=;ID=PF3D7_0516800-D2-12-PF3D7_1215700;pvalue=0.00219;sequence=GCTACC;
PF3D7_1215700	fimo	nucleotide_motif	158	163	26.3	+	.	Name=PF3D7_0516800-D2_PF3D7_1215700+;Alias=;ID=PF3D7_0516800-D2-13-PF3D7_1215700;pvalue=0.00235;sequence=GATAAC;
PF3D7_1215700	fimo	nucleotide_motif	681	686	25.8	-	.	Name=PF3D7_0516800-D2_PF3D7_1215700-;Alias=;ID=PF3D7_0516800-D2-14-PF3D7_1215700;pvalue=0.00261;sequence=CATATC;
PF3D7_1215700	fimo	nucleotide_motif	228	233	25.8	-	.	Name=PF3D7_0516800-D2_PF3D7_1215700-;Alias=;ID=PF3D7_0516800-D2-15-PF3D7_1215700;pvalue=0.00263;sequence=GAGATG;
PF3D7_1215700	fimo	nucleotide_motif	681	686	25.3	+	.	Name=PF3D7_0516800-D2_PF3D7_1215700+;Alias=;ID=PF3D7_0516800-D2-16-PF3D7_1215700;pvalue=0.00297;sequence=GATATG;
PF3D7_1215700	fimo	nucleotide_motif	274	279	24.9	-	.	Name=PF3D7_0516800-D2_PF3D7_1215700-;Alias=;ID=PF3D7_0516800-D2-17-PF3D7_1215700;pvalue=0.00326;sequence=CCCAAC;
PF3D7_1215700	fimo	nucleotide_motif	18	23	24.4	+	.	Name=PF3D7_0516800-D2_PF3D7_1215700+;Alias=;ID=PF3D7_0516800-D2-18-PF3D7_1215700;pvalue=0.00367;sequence=ATCATC;
PF3D7_1215700	fimo	nucleotide_motif	69	74	24.4	+	.	Name=PF3D7_0516800-D2_PF3D7_1215700+;Alias=;ID=PF3D7_0516800-D2-19-PF3D7_1215700;pvalue=0.00367;sequence=ATCATC;
PF3D7_1215700	fimo	nucleotide_motif	72	77	24.4	+	.	Name=PF3D7_0516800-D2_PF3D7_1215700+;Alias=;ID=PF3D7_0516800-D2-20-PF3D7_1215700;pvalue=0.00367;sequence=ATCATC;
PF3D7_1215700	fimo	nucleotide_motif	81	86	24.4	+	.	Name=PF3D7_0516800-D2_PF3D7_1215700+;Alias=;ID=PF3D7_0516800-D2-21-PF3D7_1215700;pvalue=0.00367;sequence=ATCATC;
PF3D7_1215700	fimo	nucleotide_motif	90	95	24.4	+	.	Name=PF3D7_0516800-D2_PF3D7_1215700+;Alias=;ID=PF3D7_0516800-D2-22-PF3D7_1215700;pvalue=0.00367;sequence=ATCATC;
PF3D7_1215700	fimo	nucleotide_motif	210	215	24.4	+	.	Name=PF3D7_0516800-D2_PF3D7_1215700+;Alias=;ID=PF3D7_0516800-D2-23-PF3D7_1215700;pvalue=0.00367;sequence=ATCATC;
PF3D7_1215700	fimo	nucleotide_motif	414	419	24.4	+	.	Name=PF3D7_0516800-D2_PF3D7_1215700+;Alias=;ID=PF3D7_0516800-D2-24-PF3D7_1215700;pvalue=0.00367;sequence=ATCATC;
PF3D7_1215700	fimo	nucleotide_motif	240	245	24.2	+	.	Name=PF3D7_0516800-D2_PF3D7_1215700+;Alias=;ID=PF3D7_0516800-D2-25-PF3D7_1215700;pvalue=0.00383;sequence=CACATA;
PF3D7_1215700	fimo	nucleotide_motif	533	538	24.2	-	.	Name=PF3D7_0516800-D2_PF3D7_1215700-;Alias=;ID=PF3D7_0516800-D2-26-PF3D7_1215700;pvalue=0.00383;sequence=CACATA;
PF3D7_1215700	fimo	nucleotide_motif	580	585	24.2	-	.	Name=PF3D7_0516800-D2_PF3D7_1215700-;Alias=;ID=PF3D7_0516800-D2-27-PF3D7_1215700;pvalue=0.00383;sequence=CACATA;
PF3D7_1215700	fimo	nucleotide_motif	628	633	24.2	-	.	Name=PF3D7_0516800-D2_PF3D7_1215700-;Alias=;ID=PF3D7_0516800-D2-28-PF3D7_1215700;pvalue=0.00383;sequence=CACATA;
PF3D7_1215700	fimo	nucleotide_motif	66	71	24	+	.	Name=PF3D7_0516800-D2_PF3D7_1215700+;Alias=;ID=PF3D7_0516800-D2-29-PF3D7_1215700;pvalue=0.00399;sequence=TTCATC;
PF3D7_1215700	fimo	nucleotide_motif	411	416	24	+	.	Name=PF3D7_0516800-D2_PF3D7_1215700+;Alias=;ID=PF3D7_0516800-D2-30-PF3D7_1215700;pvalue=0.00399;sequence=TTCATC;
PF3D7_1215700	fimo	nucleotide_motif	656	661	24	+	.	Name=PF3D7_0516800-D2_PF3D7_1215700+;Alias=;ID=PF3D7_0516800-D2-31-PF3D7_1215700;pvalue=0.00401;sequence=GACAGT;
PF3D7_1215800	fimo	nucleotide_motif	174	179	45	-	.	Name=PF3D7_0516800-D2_PF3D7_1215800-;Alias=;ID=PF3D7_0516800-D2-1-PF3D7_1215800;pvalue=3.16e-05;sequence=GACACC;
PF3D7_1215800	fimo	nucleotide_motif	486	491	40.2	-	.	Name=PF3D7_0516800-D2_PF3D7_1215800-;Alias=;ID=PF3D7_0516800-D2-2-PF3D7_1215800;pvalue=9.53e-05;sequence=GACAAC;
PF3D7_1215800	fimo	nucleotide_motif	579	584	32.9	+	.	Name=PF3D7_0516800-D2_PF3D7_1215800+;Alias=;ID=PF3D7_0516800-D2-3-PF3D7_1215800;pvalue=0.000517;sequence=GACATA;
PF3D7_1215800	fimo	nucleotide_motif	45	50	29.7	-	.	Name=PF3D7_0516800-D2_PF3D7_1215800-;Alias=;ID=PF3D7_0516800-D2-4-PF3D7_1215800;pvalue=0.00108;sequence=GGCATG;
PF3D7_1215800	fimo	nucleotide_motif	48	53	29.6	+	.	Name=PF3D7_0516800-D2_PF3D7_1215800+;Alias=;ID=PF3D7_0516800-D2-5-PF3D7_1215800;pvalue=0.0011;sequence=GCCATA;
PF3D7_1215800	fimo	nucleotide_motif	315	320	28.4	+	.	Name=PF3D7_0516800-D2_PF3D7_1215800+;Alias=;ID=PF3D7_0516800-D2-6-PF3D7_1215800;pvalue=0.00144;sequence=TCCATC;
PF3D7_1215800	fimo	nucleotide_motif	809	814	27.9	-	.	Name=PF3D7_0516800-D2_PF3D7_1215800-;Alias=;ID=PF3D7_0516800-D2-7-PF3D7_1215800;pvalue=0.00161;sequence=GACACA;
PF3D7_1215800	fimo	nucleotide_motif	832	837	27.5	-	.	Name=PF3D7_0516800-D2_PF3D7_1215800-;Alias=;ID=PF3D7_0516800-D2-8-PF3D7_1215800;pvalue=0.00179;sequence=CACATG;
PF3D7_1215800	fimo	nucleotide_motif	393	398	26.9	+	.	Name=PF3D7_0516800-D2_PF3D7_1215800+;Alias=;ID=PF3D7_0516800-D2-9-PF3D7_1215800;pvalue=0.00204;sequence=GTTATC;
PF3D7_1215800	fimo	nucleotide_motif	604	609	26.6	-	.	Name=PF3D7_0516800-D2_PF3D7_1215800-;Alias=;ID=PF3D7_0516800-D2-10-PF3D7_1215800;pvalue=0.00219;sequence=GCTACC;
PF3D7_1215800	fimo	nucleotide_motif	393	398	26.3	-	.	Name=PF3D7_0516800-D2_PF3D7_1215800-;Alias=;ID=PF3D7_0516800-D2-11-PF3D7_1215800;pvalue=0.00235;sequence=GATAAC;
PF3D7_1215800	fimo	nucleotide_motif	800	805	25.8	+	.	Name=PF3D7_0516800-D2_PF3D7_1215800+;Alias=;ID=PF3D7_0516800-D2-12-PF3D7_1215800;pvalue=0.00261;sequence=CATATC;
PF3D7_1215800	fimo	nucleotide_motif	800	805	25.3	-	.	Name=PF3D7_0516800-D2_PF3D7_1215800-;Alias=;ID=PF3D7_0516800-D2-13-PF3D7_1215800;pvalue=0.00297;sequence=GATATG;
PF3D7_1215800	fimo	nucleotide_motif	187	192	25.2	-	.	Name=PF3D7_0516800-D2_PF3D7_1215800-;Alias=;ID=PF3D7_0516800-D2-14-PF3D7_1215800;pvalue=0.00302;sequence=GACACT;
PF3D7_1215800	fimo	nucleotide_motif	131	136	24.9	-	.	Name=PF3D7_0516800-D2_PF3D7_1215800-;Alias=;ID=PF3D7_0516800-D2-15-PF3D7_1215800;pvalue=0.00323;sequence=GTCATA;
PF3D7_1215800	fimo	nucleotide_motif	57	62	24.9	+	.	Name=PF3D7_0516800-D2_PF3D7_1215800+;Alias=;ID=PF3D7_0516800-D2-16-PF3D7_1215800;pvalue=0.00325;sequence=GCTAGC;
PF3D7_1215800	fimo	nucleotide_motif	57	62	24.9	-	.	Name=PF3D7_0516800-D2_PF3D7_1215800-;Alias=;ID=PF3D7_0516800-D2-17-PF3D7_1215800;pvalue=0.00325;sequence=GCTAGC;
PF3D7_1215800	fimo	nucleotide_motif	378	383	24.4	+	.	Name=PF3D7_0516800-D2_PF3D7_1215800+;Alias=;ID=PF3D7_0516800-D2-18-PF3D7_1215800;pvalue=0.00367;sequence=ATCATC;
PF3D7_1215800	fimo	nucleotide_motif	853	858	24.2	+	.	Name=PF3D7_0516800-D2_PF3D7_1215800+;Alias=;ID=PF3D7_0516800-D2-19-PF3D7_1215800;pvalue=0.00383;sequence=CACATA;
PF3D7_1215800	fimo	nucleotide_motif	901	906	24.2	+	.	Name=PF3D7_0516800-D2_PF3D7_1215800+;Alias=;ID=PF3D7_0516800-D2-20-PF3D7_1215800;pvalue=0.00383;sequence=CACATA;
PF3D7_1215800	fimo	nucleotide_motif	948	953	24.2	+	.	Name=PF3D7_0516800-D2_PF3D7_1215800+;Alias=;ID=PF3D7_0516800-D2-21-PF3D7_1215800;pvalue=0.00383;sequence=CACATA;
PF3D7_1215800	fimo	nucleotide_motif	825	830	24	-	.	Name=PF3D7_0516800-D2_PF3D7_1215800-;Alias=;ID=PF3D7_0516800-D2-22-PF3D7_1215800;pvalue=0.00401;sequence=GACAGT;
PF3D7_1215900	fimo	nucleotide_motif	160	165	32.9	-	.	Name=PF3D7_0516800-D2_PF3D7_1215900-;Alias=;ID=PF3D7_0516800-D2-1-PF3D7_1215900;pvalue=0.000517;sequence=GACATA;
PF3D7_1215900	fimo	nucleotide_motif	39	44	30.7	+	.	Name=PF3D7_0516800-D2_PF3D7_1215900+;Alias=;ID=PF3D7_0516800-D2-2-PF3D7_1215900;pvalue=0.000847;sequence=TACATC;
PF3D7_1215900	fimo	nucleotide_motif	81	86	30.7	+	.	Name=PF3D7_0516800-D2_PF3D7_1215900+;Alias=;ID=PF3D7_0516800-D2-3-PF3D7_1215900;pvalue=0.000847;sequence=TACATC;
PF3D7_1215900	fimo	nucleotide_motif	359	364	30.7	+	.	Name=PF3D7_0516800-D2_PF3D7_1215900+;Alias=;ID=PF3D7_0516800-D2-4-PF3D7_1215900;pvalue=0.000847;sequence=TACATC;
PF3D7_1215900	fimo	nucleotide_motif	275	280	28.4	+	.	Name=PF3D7_0516800-D2_PF3D7_1215900+;Alias=;ID=PF3D7_0516800-D2-5-PF3D7_1215900;pvalue=0.00144;sequence=TCCATC;
PF3D7_1215900	fimo	nucleotide_motif	943	948	28.1	-	.	Name=PF3D7_0516800-D2_PF3D7_1215900-;Alias=;ID=PF3D7_0516800-D2-6-PF3D7_1215900;pvalue=0.00154;sequence=CACAAC;
PF3D7_1215900	fimo	nucleotide_motif	698	703	27.7	-	.	Name=PF3D7_0516800-D2_PF3D7_1215900-;Alias=;ID=PF3D7_0516800-D2-7-PF3D7_1215900;pvalue=0.00171;sequence=GCCATT;
PF3D7_1215900	fimo	nucleotide_motif	69	74	26.9	+	.	Name=PF3D7_0516800-D2_PF3D7_1215900+;Alias=;ID=PF3D7_0516800-D2-8-PF3D7_1215900;pvalue=0.00204;sequence=GTTATC;
PF3D7_1215900	fimo	nucleotide_motif	517	522	26.6	+	.	Name=PF3D7_0516800-D2_PF3D7_1215900+;Alias=;ID=PF3D7_0516800-D2-9-PF3D7_1215900;pvalue=0.00219;sequence=AGCATC;
PF3D7_1215900	fimo	nucleotide_motif	69	74	26.3	-	.	Name=PF3D7_0516800-D2_PF3D7_1215900-;Alias=;ID=PF3D7_0516800-D2-10-PF3D7_1215900;pvalue=0.00235;sequence=GATAAC;
PF3D7_1215900	fimo	nucleotide_motif	514	519	25.1	+	.	Name=PF3D7_0516800-D2_PF3D7_1215900+;Alias=;ID=PF3D7_0516800-D2-11-PF3D7_1215900;pvalue=0.00307;sequence=TACAGC;
PF3D7_1215900	fimo	nucleotide_motif	201	206	24.9	+	.	Name=PF3D7_0516800-D2_PF3D7_1215900+;Alias=;ID=PF3D7_0516800-D2-12-PF3D7_1215900;pvalue=0.00326;sequence=CCCAAC;
PF3D7_1215900	fimo	nucleotide_motif	962	967	24.2	-	.	Name=PF3D7_0516800-D2_PF3D7_1215900-;Alias=;ID=PF3D7_0516800-D2-13-PF3D7_1215900;pvalue=0.00383;sequence=CACATA;
PF3D7_1215900	fimo	nucleotide_motif	846	851	24	-	.	Name=PF3D7_0516800-D2_PF3D7_1215900-;Alias=;ID=PF3D7_0516800-D2-14-PF3D7_1215900;pvalue=0.00399;sequence=TTCATC;
PF3D7_1216000	fimo	nucleotide_motif	711	716	39.2	-	.	Name=PF3D7_0516800-D2_PF3D7_1216000-;Alias=;ID=PF3D7_0516800-D2-1-PF3D7_1216000;pvalue=0.00012;sequence=CACATC;
PF3D7_1216000	fimo	nucleotide_motif	71	76	30.7	-	.	Name=PF3D7_0516800-D2_PF3D7_1216000-;Alias=;ID=PF3D7_0516800-D2-2-PF3D7_1216000;pvalue=0.000847;sequence=TACATC;
PF3D7_1216000	fimo	nucleotide_motif	716	721	29.7	+	.	Name=PF3D7_0516800-D2_PF3D7_1216000+;Alias=;ID=PF3D7_0516800-D2-3-PF3D7_1216000;pvalue=0.00107;sequence=GGCTTC;
PF3D7_1216000	fimo	nucleotide_motif	64	69	26.9	-	.	Name=PF3D7_0516800-D2_PF3D7_1216000-;Alias=;ID=PF3D7_0516800-D2-4-PF3D7_1216000;pvalue=0.00204;sequence=GTTATC;
PF3D7_1216000	fimo	nucleotide_motif	64	69	26.3	+	.	Name=PF3D7_0516800-D2_PF3D7_1216000+;Alias=;ID=PF3D7_0516800-D2-5-PF3D7_1216000;pvalue=0.00235;sequence=GATAAC;
PF3D7_1216000	fimo	nucleotide_motif	25	30	24.9	+	.	Name=PF3D7_0516800-D2_PF3D7_1216000+;Alias=;ID=PF3D7_0516800-D2-6-PF3D7_1216000;pvalue=0.00323;sequence=GTCATA;
PF3D7_1216000	fimo	nucleotide_motif	713	718	24.8	-	.	Name=PF3D7_0516800-D2_PF3D7_1216000-;Alias=;ID=PF3D7_0516800-D2-7-PF3D7_1216000;pvalue=0.00329;sequence=GCCACA;
PF3D7_1216000	fimo	nucleotide_motif	204	209	24.2	-	.	Name=PF3D7_0516800-D2_PF3D7_1216000-;Alias=;ID=PF3D7_0516800-D2-8-PF3D7_1216000;pvalue=0.00383;sequence=CACATA;
PF3D7_1216000	fimo	nucleotide_motif	642	647	24	+	.	Name=PF3D7_0516800-D2_PF3D7_1216000+;Alias=;ID=PF3D7_0516800-D2-9-PF3D7_1216000;pvalue=0.00399;sequence=TTCATC;
PF3D7_1216100	fimo	nucleotide_motif	391	396	46.2	+	.	Name=PF3D7_0516800-D2_PF3D7_1216100+;Alias=;ID=PF3D7_0516800-D2-1-PF3D7_1216100;pvalue=2.41e-05;sequence=GACATC;
PF3D7_1216100	fimo	nucleotide_motif	973	978	37.7	-	.	Name=PF3D7_0516800-D2_PF3D7_1216100-;Alias=;ID=PF3D7_0516800-D2-2-PF3D7_1216100;pvalue=0.000168;sequence=GACATG;
PF3D7_1216100	fimo	nucleotide_motif	127	132	34.5	+	.	Name=PF3D7_0516800-D2_PF3D7_1216100+;Alias=;ID=PF3D7_0516800-D2-3-PF3D7_1216100;pvalue=0.000351;sequence=GATATC;
PF3D7_1216100	fimo	nucleotide_motif	127	132	34.5	-	.	Name=PF3D7_0516800-D2_PF3D7_1216100-;Alias=;ID=PF3D7_0516800-D2-4-PF3D7_1216100;pvalue=0.000351;sequence=GATATC;
PF3D7_1216100	fimo	nucleotide_motif	149	154	34.5	+	.	Name=PF3D7_0516800-D2_PF3D7_1216100+;Alias=;ID=PF3D7_0516800-D2-5-PF3D7_1216100;pvalue=0.000356;sequence=GCCAAC;
PF3D7_1216100	fimo	nucleotide_motif	421	426	30.6	+	.	Name=PF3D7_0516800-D2_PF3D7_1216100+;Alias=;ID=PF3D7_0516800-D2-6-PF3D7_1216100;pvalue=0.000879;sequence=GCTATC;
PF3D7_1216100	fimo	nucleotide_motif	251	256	29.6	+	.	Name=PF3D7_0516800-D2_PF3D7_1216100+;Alias=;ID=PF3D7_0516800-D2-7-PF3D7_1216100;pvalue=0.0011;sequence=GCCATA;
PF3D7_1216100	fimo	nucleotide_motif	391	396	28.8	-	.	Name=PF3D7_0516800-D2_PF3D7_1216100-;Alias=;ID=PF3D7_0516800-D2-8-PF3D7_1216100;pvalue=0.00133;sequence=GATGTC;
PF3D7_1216100	fimo	nucleotide_motif	355	360	28.6	-	.	Name=PF3D7_0516800-D2_PF3D7_1216100-;Alias=;ID=PF3D7_0516800-D2-9-PF3D7_1216100;pvalue=0.00136;sequence=GACCTG;
PF3D7_1216100	fimo	nucleotide_motif	421	426	28.2	-	.	Name=PF3D7_0516800-D2_PF3D7_1216100-;Alias=;ID=PF3D7_0516800-D2-10-PF3D7_1216100;pvalue=0.00152;sequence=GATAGC;
PF3D7_1216100	fimo	nucleotide_motif	463	468	27.4	+	.	Name=PF3D7_0516800-D2_PF3D7_1216100+;Alias=;ID=PF3D7_0516800-D2-11-PF3D7_1216100;pvalue=0.00181;sequence=GGCATA;
PF3D7_1216100	fimo	nucleotide_motif	206	211	27.3	-	.	Name=PF3D7_0516800-D2_PF3D7_1216100-;Alias=;ID=PF3D7_0516800-D2-12-PF3D7_1216100;pvalue=0.00186;sequence=AACGTC;
PF3D7_1216100	fimo	nucleotide_motif	756	761	26.8	-	.	Name=PF3D7_0516800-D2_PF3D7_1216100-;Alias=;ID=PF3D7_0516800-D2-13-PF3D7_1216100;pvalue=0.00206;sequence=TACACC;
PF3D7_1216100	fimo	nucleotide_motif	68	73	25.8	+	.	Name=PF3D7_0516800-D2_PF3D7_1216100+;Alias=;ID=PF3D7_0516800-D2-14-PF3D7_1216100;pvalue=0.00261;sequence=CATATC;
PF3D7_1216100	fimo	nucleotide_motif	158	163	25.8	-	.	Name=PF3D7_0516800-D2_PF3D7_1216100-;Alias=;ID=PF3D7_0516800-D2-15-PF3D7_1216100;pvalue=0.00261;sequence=CATATC;
PF3D7_1216100	fimo	nucleotide_motif	2	7	25.8	-	.	Name=PF3D7_0516800-D2_PF3D7_1216100-;Alias=;ID=PF3D7_0516800-D2-16-PF3D7_1216100;pvalue=0.00263;sequence=GAGATG;
PF3D7_1216100	fimo	nucleotide_motif	68	73	25.3	-	.	Name=PF3D7_0516800-D2_PF3D7_1216100-;Alias=;ID=PF3D7_0516800-D2-17-PF3D7_1216100;pvalue=0.00297;sequence=GATATG;
PF3D7_1216100	fimo	nucleotide_motif	158	163	25.3	+	.	Name=PF3D7_0516800-D2_PF3D7_1216100+;Alias=;ID=PF3D7_0516800-D2-18-PF3D7_1216100;pvalue=0.00297;sequence=GATATG;
PF3D7_1216100	fimo	nucleotide_motif	206	211	25.2	+	.	Name=PF3D7_0516800-D2_PF3D7_1216100+;Alias=;ID=PF3D7_0516800-D2-19-PF3D7_1216100;pvalue=0.00304;sequence=GACGTT;
PF3D7_1216100	fimo	nucleotide_motif	976	981	24.9	+	.	Name=PF3D7_0516800-D2_PF3D7_1216100+;Alias=;ID=PF3D7_0516800-D2-20-PF3D7_1216100;pvalue=0.00323;sequence=GTCATA;
PF3D7_1216100	fimo	nucleotide_motif	277	282	24.6	+	.	Name=PF3D7_0516800-D2_PF3D7_1216100+;Alias=;ID=PF3D7_0516800-D2-21-PF3D7_1216100;pvalue=0.00345;sequence=GCCGTA;
PF3D7_1216100	fimo	nucleotide_motif	478	483	24.6	+	.	Name=PF3D7_0516800-D2_PF3D7_1216100+;Alias=;ID=PF3D7_0516800-D2-22-PF3D7_1216100;pvalue=0.00346;sequence=GCCTAC;
PF3D7_1216100	fimo	nucleotide_motif	171	176	24.4	+	.	Name=PF3D7_0516800-D2_PF3D7_1216100+;Alias=;ID=PF3D7_0516800-D2-23-PF3D7_1216100;pvalue=0.00367;sequence=ATCATC;
PF3D7_1216100	fimo	nucleotide_motif	500	505	24.2	-	.	Name=PF3D7_0516800-D2_PF3D7_1216100-;Alias=;ID=PF3D7_0516800-D2-24-PF3D7_1216100;pvalue=0.00383;sequence=CACATA;
PF3D7_1216100	fimo	nucleotide_motif	702	707	24.2	-	.	Name=PF3D7_0516800-D2_PF3D7_1216100-;Alias=;ID=PF3D7_0516800-D2-25-PF3D7_1216100;pvalue=0.00383;sequence=CACATA;
PF3D7_1216100	fimo	nucleotide_motif	284	289	24.2	-	.	Name=PF3D7_0516800-D2_PF3D7_1216100-;Alias=;ID=PF3D7_0516800-D2-26-PF3D7_1216100;pvalue=0.00383;sequence=CCCTTC;
PF3D7_1216100	fimo	nucleotide_motif	968	973	24	+	.	Name=PF3D7_0516800-D2_PF3D7_1216100+;Alias=;ID=PF3D7_0516800-D2-27-PF3D7_1216100;pvalue=0.00399;sequence=TTCATC;
PF3D7_1216100	fimo	nucleotide_motif	357	362	23.8	-	.	Name=PF3D7_0516800-D2_PF3D7_1216100-;Alias=;ID=PF3D7_0516800-D2-28-PF3D7_1216100;pvalue=0.00418;sequence=GGGACC;
PF3D7_1216200	fimo	nucleotide_motif	709	714	40.2	-	.	Name=PF3D7_0516800-D2_PF3D7_1216200-;Alias=;ID=PF3D7_0516800-D2-1-PF3D7_1216200;pvalue=9.53e-05;sequence=GACAAC;
PF3D7_1216200	fimo	nucleotide_motif	840	845	30.7	+	.	Name=PF3D7_0516800-D2_PF3D7_1216200+;Alias=;ID=PF3D7_0516800-D2-2-PF3D7_1216200;pvalue=0.000847;sequence=TACATC;
PF3D7_1216200	fimo	nucleotide_motif	812	817	25.1	+	.	Name=PF3D7_0516800-D2_PF3D7_1216200+;Alias=;ID=PF3D7_0516800-D2-3-PF3D7_1216200;pvalue=0.00307;sequence=TACAGC;
PF3D7_1216200	fimo	nucleotide_motif	712	717	24.9	+	.	Name=PF3D7_0516800-D2_PF3D7_1216200+;Alias=;ID=PF3D7_0516800-D2-4-PF3D7_1216200;pvalue=0.00323;sequence=GTCATA;
PF3D7_1216200	fimo	nucleotide_motif	115	120	24.2	+	.	Name=PF3D7_0516800-D2_PF3D7_1216200+;Alias=;ID=PF3D7_0516800-D2-5-PF3D7_1216200;pvalue=0.00383;sequence=CACATA;
PF3D7_1216200	fimo	nucleotide_motif	255	260	24.2	+	.	Name=PF3D7_0516800-D2_PF3D7_1216200+;Alias=;ID=PF3D7_0516800-D2-6-PF3D7_1216200;pvalue=0.00383;sequence=CACATA;
PF3D7_1216300	fimo	nucleotide_motif	706	711	32.9	-	.	Name=PF3D7_0516800-D2_PF3D7_1216300-;Alias=;ID=PF3D7_0516800-D2-1-PF3D7_1216300;pvalue=0.000517;sequence=GACATA;
PF3D7_1216300	fimo	nucleotide_motif	59	64	30.5	+	.	Name=PF3D7_0516800-D2_PF3D7_1216300+;Alias=;ID=PF3D7_0516800-D2-2-PF3D7_1216300;pvalue=0.000894;sequence=GGCAAC;
PF3D7_1216300	fimo	nucleotide_motif	241	246	29.7	+	.	Name=PF3D7_0516800-D2_PF3D7_1216300+;Alias=;ID=PF3D7_0516800-D2-3-PF3D7_1216300;pvalue=0.00108;sequence=GGCATG;
PF3D7_1216300	fimo	nucleotide_motif	81	86	26.6	-	.	Name=PF3D7_0516800-D2_PF3D7_1216300-;Alias=;ID=PF3D7_0516800-D2-4-PF3D7_1216300;pvalue=0.00216;sequence=GACAGA;
PF3D7_1216300	fimo	nucleotide_motif	180	185	25.8	-	.	Name=PF3D7_0516800-D2_PF3D7_1216300-;Alias=;ID=PF3D7_0516800-D2-5-PF3D7_1216300;pvalue=0.00261;sequence=CATATC;
PF3D7_1216300	fimo	nucleotide_motif	704	709	25.8	-	.	Name=PF3D7_0516800-D2_PF3D7_1216300-;Alias=;ID=PF3D7_0516800-D2-6-PF3D7_1216300;pvalue=0.00261;sequence=CATATC;
PF3D7_1216300	fimo	nucleotide_motif	180	185	25.3	+	.	Name=PF3D7_0516800-D2_PF3D7_1216300+;Alias=;ID=PF3D7_0516800-D2-7-PF3D7_1216300;pvalue=0.00297;sequence=GATATG;
PF3D7_1216300	fimo	nucleotide_motif	704	709	25.3	+	.	Name=PF3D7_0516800-D2_PF3D7_1216300+;Alias=;ID=PF3D7_0516800-D2-8-PF3D7_1216300;pvalue=0.00297;sequence=GATATG;
PF3D7_1216300	fimo	nucleotide_motif	545	550	25.1	+	.	Name=PF3D7_0516800-D2_PF3D7_1216300+;Alias=;ID=PF3D7_0516800-D2-9-PF3D7_1216300;pvalue=0.00307;sequence=TACAGC;
PF3D7_1216300	fimo	nucleotide_motif	749	754	24.9	-	.	Name=PF3D7_0516800-D2_PF3D7_1216300-;Alias=;ID=PF3D7_0516800-D2-10-PF3D7_1216300;pvalue=0.00323;sequence=GTCATA;
PF3D7_1216300	fimo	nucleotide_motif	752	757	24.6	+	.	Name=PF3D7_0516800-D2_PF3D7_1216300+;Alias=;ID=PF3D7_0516800-D2-11-PF3D7_1216300;pvalue=0.00345;sequence=GACAAA;
PF3D7_1216300	fimo	nucleotide_motif	26	31	23.8	+	.	Name=PF3D7_0516800-D2_PF3D7_1216300+;Alias=;ID=PF3D7_0516800-D2-12-PF3D7_1216300;pvalue=0.00417;sequence=GACTTA;
PF3D7_1216300	fimo	nucleotide_motif	243	248	23.8	-	.	Name=PF3D7_0516800-D2_PF3D7_1216300-;Alias=;ID=PF3D7_0516800-D2-13-PF3D7_1216300;pvalue=0.00417;sequence=CCCATG;
PF3D7_1216400	fimo	nucleotide_motif	124	129	30.5	-	.	Name=PF3D7_0516800-D2_PF3D7_1216400-;Alias=;ID=PF3D7_0516800-D2-1-PF3D7_1216400;pvalue=0.000894;sequence=GGCAAC;
PF3D7_1216400	fimo	nucleotide_motif	416	421	29.7	-	.	Name=PF3D7_0516800-D2_PF3D7_1216400-;Alias=;ID=PF3D7_0516800-D2-2-PF3D7_1216400;pvalue=0.00106;sequence=GACATT;
PF3D7_1216400	fimo	nucleotide_motif	102	107	26.6	+	.	Name=PF3D7_0516800-D2_PF3D7_1216400+;Alias=;ID=PF3D7_0516800-D2-3-PF3D7_1216400;pvalue=0.00216;sequence=GACAGA;
PF3D7_1216400	fimo	nucleotide_motif	3	8	25.8	+	.	Name=PF3D7_0516800-D2_PF3D7_1216400+;Alias=;ID=PF3D7_0516800-D2-4-PF3D7_1216400;pvalue=0.00261;sequence=CATATC;
PF3D7_1216400	fimo	nucleotide_motif	3	8	25.3	-	.	Name=PF3D7_0516800-D2_PF3D7_1216400-;Alias=;ID=PF3D7_0516800-D2-5-PF3D7_1216400;pvalue=0.00297;sequence=GATATG;
PF3D7_1216400	fimo	nucleotide_motif	563	568	24.2	+	.	Name=PF3D7_0516800-D2_PF3D7_1216400+;Alias=;ID=PF3D7_0516800-D2-6-PF3D7_1216400;pvalue=0.00383;sequence=CCCTTC;
PF3D7_1216400	fimo	nucleotide_motif	157	162	23.8	-	.	Name=PF3D7_0516800-D2_PF3D7_1216400-;Alias=;ID=PF3D7_0516800-D2-7-PF3D7_1216400;pvalue=0.00417;sequence=GACTTA;
PF3D7_1216500	fimo	nucleotide_motif	129	134	28.1	-	.	Name=PF3D7_0516800-D2_PF3D7_1216500-;Alias=;ID=PF3D7_0516800-D2-1-PF3D7_1216500;pvalue=0.00154;sequence=CACAAC;
PF3D7_1216500	fimo	nucleotide_motif	268	273	27.5	+	.	Name=PF3D7_0516800-D2_PF3D7_1216500+;Alias=;ID=PF3D7_0516800-D2-2-PF3D7_1216500;pvalue=0.00179;sequence=CACATG;
PF3D7_1216500	fimo	nucleotide_motif	456	461	27.5	-	.	Name=PF3D7_0516800-D2_PF3D7_1216500-;Alias=;ID=PF3D7_0516800-D2-3-PF3D7_1216500;pvalue=0.00179;sequence=CACATG;
PF3D7_1216500	fimo	nucleotide_motif	76	81	25.8	+	.	Name=PF3D7_0516800-D2_PF3D7_1216500+;Alias=;ID=PF3D7_0516800-D2-4-PF3D7_1216500;pvalue=0.00261;sequence=CATATC;
PF3D7_1216500	fimo	nucleotide_motif	76	81	25.3	-	.	Name=PF3D7_0516800-D2_PF3D7_1216500-;Alias=;ID=PF3D7_0516800-D2-5-PF3D7_1216500;pvalue=0.00297;sequence=GATATG;
PF3D7_1216500	fimo	nucleotide_motif	722	727	24.6	+	.	Name=PF3D7_0516800-D2_PF3D7_1216500+;Alias=;ID=PF3D7_0516800-D2-6-PF3D7_1216500;pvalue=0.00345;sequence=GACAAA;
PF3D7_1216500	fimo	nucleotide_motif	995	1000	24.6	+	.	Name=PF3D7_0516800-D2_PF3D7_1216500+;Alias=;ID=PF3D7_0516800-D2-7-PF3D7_1216500;pvalue=0.00345;sequence=GACAAA;
PF3D7_1216500	fimo	nucleotide_motif	772	777	24.2	+	.	Name=PF3D7_0516800-D2_PF3D7_1216500+;Alias=;ID=PF3D7_0516800-D2-8-PF3D7_1216500;pvalue=0.00383;sequence=CACATA;
PF3D7_1216500	fimo	nucleotide_motif	883	888	24.2	+	.	Name=PF3D7_0516800-D2_PF3D7_1216500+;Alias=;ID=PF3D7_0516800-D2-9-PF3D7_1216500;pvalue=0.00383;sequence=CACATA;
PF3D7_1216500	fimo	nucleotide_motif	682	687	24	-	.	Name=PF3D7_0516800-D2_PF3D7_1216500-;Alias=;ID=PF3D7_0516800-D2-10-PF3D7_1216500;pvalue=0.00399;sequence=TTCATC;
PF3D7_1216600	fimo	nucleotide_motif	740	745	32.9	+	.	Name=PF3D7_0516800-D2_PF3D7_1216600+;Alias=;ID=PF3D7_0516800-D2-1-PF3D7_1216600;pvalue=0.000517;sequence=GACATA;
PF3D7_1216600	fimo	nucleotide_motif	554	559	30.5	+	.	Name=PF3D7_0516800-D2_PF3D7_1216600+;Alias=;ID=PF3D7_0516800-D2-2-PF3D7_1216600;pvalue=0.000894;sequence=GGCAAC;
PF3D7_1216600	fimo	nucleotide_motif	420	425	29.7	-	.	Name=PF3D7_0516800-D2_PF3D7_1216600-;Alias=;ID=PF3D7_0516800-D2-3-PF3D7_1216600;pvalue=0.00106;sequence=GACATT;
PF3D7_1216600	fimo	nucleotide_motif	264	269	28.6	-	.	Name=PF3D7_0516800-D2_PF3D7_1216600-;Alias=;ID=PF3D7_0516800-D2-4-PF3D7_1216600;pvalue=0.00136;sequence=GACCTG;
PF3D7_1216600	fimo	nucleotide_motif	551	556	27.7	-	.	Name=PF3D7_0516800-D2_PF3D7_1216600-;Alias=;ID=PF3D7_0516800-D2-5-PF3D7_1216600;pvalue=0.00171;sequence=GCCATT;
PF3D7_1216600	fimo	nucleotide_motif	121	126	27.4	+	.	Name=PF3D7_0516800-D2_PF3D7_1216600+;Alias=;ID=PF3D7_0516800-D2-6-PF3D7_1216600;pvalue=0.00183;sequence=AACACC;
PF3D7_1216600	fimo	nucleotide_motif	434	439	26.8	+	.	Name=PF3D7_0516800-D2_PF3D7_1216600+;Alias=;ID=PF3D7_0516800-D2-7-PF3D7_1216600;pvalue=0.00206;sequence=TACACC;
PF3D7_1216600	fimo	nucleotide_motif	408	413	26.7	+	.	Name=PF3D7_0516800-D2_PF3D7_1216600+;Alias=;ID=PF3D7_0516800-D2-8-PF3D7_1216600;pvalue=0.00211;sequence=GAGAAC;
PF3D7_1216600	fimo	nucleotide_motif	56	61	26.6	-	.	Name=PF3D7_0516800-D2_PF3D7_1216600-;Alias=;ID=PF3D7_0516800-D2-9-PF3D7_1216600;pvalue=0.00216;sequence=CCCCTC;
PF3D7_1216600	fimo	nucleotide_motif	465	470	26.6	-	.	Name=PF3D7_0516800-D2_PF3D7_1216600-;Alias=;ID=PF3D7_0516800-D2-10-PF3D7_1216600;pvalue=0.00219;sequence=GCTACC;
PF3D7_1216600	fimo	nucleotide_motif	530	535	26.1	-	.	Name=PF3D7_0516800-D2_PF3D7_1216600-;Alias=;ID=PF3D7_0516800-D2-11-PF3D7_1216600;pvalue=0.00245;sequence=GAGTTC;
PF3D7_1216600	fimo	nucleotide_motif	267	272	24.9	+	.	Name=PF3D7_0516800-D2_PF3D7_1216600+;Alias=;ID=PF3D7_0516800-D2-12-PF3D7_1216600;pvalue=0.00323;sequence=GTCATA;
PF3D7_1216600	fimo	nucleotide_motif	837	842	24.6	-	.	Name=PF3D7_0516800-D2_PF3D7_1216600-;Alias=;ID=PF3D7_0516800-D2-13-PF3D7_1216600;pvalue=0.00345;sequence=GACAAA;
PF3D7_1216600	fimo	nucleotide_motif	74	79	24.4	-	.	Name=PF3D7_0516800-D2_PF3D7_1216600-;Alias=;ID=PF3D7_0516800-D2-14-PF3D7_1216600;pvalue=0.00367;sequence=ATCATC;
PF3D7_1216700	fimo	nucleotide_motif	741	746	40.2	-	.	Name=PF3D7_0516800-D2_PF3D7_1216700-;Alias=;ID=PF3D7_0516800-D2-1-PF3D7_1216700;pvalue=9.53e-05;sequence=GACAAC;
PF3D7_1216700	fimo	nucleotide_motif	545	550	37.7	-	.	Name=PF3D7_0516800-D2_PF3D7_1216700-;Alias=;ID=PF3D7_0516800-D2-2-PF3D7_1216700;pvalue=0.000168;sequence=GACATG;
PF3D7_1216700	fimo	nucleotide_motif	586	591	32.9	+	.	Name=PF3D7_0516800-D2_PF3D7_1216700+;Alias=;ID=PF3D7_0516800-D2-3-PF3D7_1216700;pvalue=0.000517;sequence=GACATA;
PF3D7_1216700	fimo	nucleotide_motif	560	565	30.6	+	.	Name=PF3D7_0516800-D2_PF3D7_1216700+;Alias=;ID=PF3D7_0516800-D2-4-PF3D7_1216700;pvalue=0.000879;sequence=GCTATC;
PF3D7_1216700	fimo	nucleotide_motif	901	906	28.9	-	.	Name=PF3D7_0516800-D2_PF3D7_1216700-;Alias=;ID=PF3D7_0516800-D2-5-PF3D7_1216700;pvalue=0.00127;sequence=GAAATC;
PF3D7_1216700	fimo	nucleotide_motif	560	565	28.2	-	.	Name=PF3D7_0516800-D2_PF3D7_1216700-;Alias=;ID=PF3D7_0516800-D2-6-PF3D7_1216700;pvalue=0.00152;sequence=GATAGC;
PF3D7_1216700	fimo	nucleotide_motif	543	548	28	+	.	Name=PF3D7_0516800-D2_PF3D7_1216700+;Alias=;ID=PF3D7_0516800-D2-7-PF3D7_1216700;pvalue=0.00157;sequence=GTCATG;
PF3D7_1216700	fimo	nucleotide_motif	729	734	27.7	+	.	Name=PF3D7_0516800-D2_PF3D7_1216700+;Alias=;ID=PF3D7_0516800-D2-8-PF3D7_1216700;pvalue=0.00171;sequence=GCCATT;
PF3D7_1216700	fimo	nucleotide_motif	901	906	25.5	+	.	Name=PF3D7_0516800-D2_PF3D7_1216700+;Alias=;ID=PF3D7_0516800-D2-9-PF3D7_1216700;pvalue=0.00281;sequence=GATTTC;
PF3D7_1216700	fimo	nucleotide_motif	548	553	25.1	+	.	Name=PF3D7_0516800-D2_PF3D7_1216700+;Alias=;ID=PF3D7_0516800-D2-10-PF3D7_1216700;pvalue=0.00307;sequence=GTCCCC;
PF3D7_1216700	fimo	nucleotide_motif	579	584	24.9	+	.	Name=PF3D7_0516800-D2_PF3D7_1216700+;Alias=;ID=PF3D7_0516800-D2-11-PF3D7_1216700;pvalue=0.00323;sequence=GTCATA;
PF3D7_1216700	fimo	nucleotide_motif	540	545	24.6	-	.	Name=PF3D7_0516800-D2_PF3D7_1216700-;Alias=;ID=PF3D7_0516800-D2-12-PF3D7_1216700;pvalue=0.00345;sequence=GACAAA;
PF3D7_1216700	fimo	nucleotide_motif	689	694	24.6	-	.	Name=PF3D7_0516800-D2_PF3D7_1216700-;Alias=;ID=PF3D7_0516800-D2-13-PF3D7_1216700;pvalue=0.00345;sequence=GACAAA;
PF3D7_1216700	fimo	nucleotide_motif	862	867	24.4	-	.	Name=PF3D7_0516800-D2_PF3D7_1216700-;Alias=;ID=PF3D7_0516800-D2-14-PF3D7_1216700;pvalue=0.00367;sequence=ATCATC;
PF3D7_1216700	fimo	nucleotide_motif	311	316	24.2	+	.	Name=PF3D7_0516800-D2_PF3D7_1216700+;Alias=;ID=PF3D7_0516800-D2-15-PF3D7_1216700;pvalue=0.00383;sequence=CACATA;
PF3D7_1216700	fimo	nucleotide_motif	670	675	24.2	-	.	Name=PF3D7_0516800-D2_PF3D7_1216700-;Alias=;ID=PF3D7_0516800-D2-16-PF3D7_1216700;pvalue=0.00383;sequence=CACATA;
PF3D7_1216700	fimo	nucleotide_motif	430	435	24	-	.	Name=PF3D7_0516800-D2_PF3D7_1216700-;Alias=;ID=PF3D7_0516800-D2-17-PF3D7_1216700;pvalue=0.00399;sequence=TTCATC;
PF3D7_1216900	fimo	nucleotide_motif	269	274	39.2	-	.	Name=PF3D7_0516800-D2_PF3D7_1216900-;Alias=;ID=PF3D7_0516800-D2-1-PF3D7_1216900;pvalue=0.00012;sequence=CACATC;
PF3D7_1216900	fimo	nucleotide_motif	842	847	30.5	+	.	Name=PF3D7_0516800-D2_PF3D7_1216900+;Alias=;ID=PF3D7_0516800-D2-2-PF3D7_1216900;pvalue=0.000894;sequence=GGCAAC;
PF3D7_1216900	fimo	nucleotide_motif	598	603	28.1	+	.	Name=PF3D7_0516800-D2_PF3D7_1216900+;Alias=;ID=PF3D7_0516800-D2-3-PF3D7_1216900;pvalue=0.00154;sequence=CACAAC;
PF3D7_1216900	fimo	nucleotide_motif	699	704	28	-	.	Name=PF3D7_0516800-D2_PF3D7_1216900-;Alias=;ID=PF3D7_0516800-D2-4-PF3D7_1216900;pvalue=0.00157;sequence=CCCGTC;
PF3D7_1216900	fimo	nucleotide_motif	271	276	27.9	-	.	Name=PF3D7_0516800-D2_PF3D7_1216900-;Alias=;ID=PF3D7_0516800-D2-5-PF3D7_1216900;pvalue=0.00161;sequence=GACACA;
PF3D7_1216900	fimo	nucleotide_motif	839	844	27.7	-	.	Name=PF3D7_0516800-D2_PF3D7_1216900-;Alias=;ID=PF3D7_0516800-D2-6-PF3D7_1216900;pvalue=0.00171;sequence=GCCATT;
PF3D7_1216900	fimo	nucleotide_motif	492	497	24.9	+	.	Name=PF3D7_0516800-D2_PF3D7_1216900+;Alias=;ID=PF3D7_0516800-D2-7-PF3D7_1216900;pvalue=0.00323;sequence=GTCATA;
PF3D7_1216900	fimo	nucleotide_motif	501	506	24.6	+	.	Name=PF3D7_0516800-D2_PF3D7_1216900+;Alias=;ID=PF3D7_0516800-D2-8-PF3D7_1216900;pvalue=0.00345;sequence=GACAAA;
PF3D7_1216900	fimo	nucleotide_motif	475	480	24.4	-	.	Name=PF3D7_0516800-D2_PF3D7_1216900-;Alias=;ID=PF3D7_0516800-D2-9-PF3D7_1216900;pvalue=0.00367;sequence=ATCATC;
PF3D7_1216900	fimo	nucleotide_motif	300	305	24.2	-	.	Name=PF3D7_0516800-D2_PF3D7_1216900-;Alias=;ID=PF3D7_0516800-D2-10-PF3D7_1216900;pvalue=0.00383;sequence=CACATA;
PF3D7_1216900	fimo	nucleotide_motif	797	802	24.2	-	.	Name=PF3D7_0516800-D2_PF3D7_1216900-;Alias=;ID=PF3D7_0516800-D2-11-PF3D7_1216900;pvalue=0.00383;sequence=CACATA;
PF3D7_1216900	fimo	nucleotide_motif	699	704	24.2	+	.	Name=PF3D7_0516800-D2_PF3D7_1216900+;Alias=;ID=PF3D7_0516800-D2-12-PF3D7_1216900;pvalue=0.00383;sequence=GACGGG;
PF3D7_1217000	fimo	nucleotide_motif	84	89	31.7	-	.	Name=PF3D7_0516800-D2_PF3D7_1217000-;Alias=;ID=PF3D7_0516800-D2-1-PF3D7_1217000;pvalue=0.000683;sequence=AACATC;
PF3D7_1217000	fimo	nucleotide_motif	10	15	30.7	-	.	Name=PF3D7_0516800-D2_PF3D7_1217000-;Alias=;ID=PF3D7_0516800-D2-2-PF3D7_1217000;pvalue=0.000847;sequence=TACATC;
PF3D7_1217000	fimo	nucleotide_motif	371	376	28.3	+	.	Name=PF3D7_0516800-D2_PF3D7_1217000+;Alias=;ID=PF3D7_0516800-D2-3-PF3D7_1217000;pvalue=0.00149;sequence=GTCTTC;
PF3D7_1217000	fimo	nucleotide_motif	862	867	26.8	-	.	Name=PF3D7_0516800-D2_PF3D7_1217000-;Alias=;ID=PF3D7_0516800-D2-4-PF3D7_1217000;pvalue=0.00206;sequence=TACACC;
PF3D7_1217000	fimo	nucleotide_motif	269	274	26.7	+	.	Name=PF3D7_0516800-D2_PF3D7_1217000+;Alias=;ID=PF3D7_0516800-D2-5-PF3D7_1217000;pvalue=0.00214;sequence=GCAATC;
PF3D7_1217000	fimo	nucleotide_motif	266	271	26.1	-	.	Name=PF3D7_0516800-D2_PF3D7_1217000-;Alias=;ID=PF3D7_0516800-D2-6-PF3D7_1217000;pvalue=0.00242;sequence=TGCATC;
PF3D7_1217000	fimo	nucleotide_motif	913	918	24.6	+	.	Name=PF3D7_0516800-D2_PF3D7_1217000+;Alias=;ID=PF3D7_0516800-D2-7-PF3D7_1217000;pvalue=0.00345;sequence=GACAAA;
PF3D7_1217000	fimo	nucleotide_motif	17	22	24.2	+	.	Name=PF3D7_0516800-D2_PF3D7_1217000+;Alias=;ID=PF3D7_0516800-D2-8-PF3D7_1217000;pvalue=0.00383;sequence=CACATA;
PF3D7_1217000	fimo	nucleotide_motif	688	693	24.2	+	.	Name=PF3D7_0516800-D2_PF3D7_1217000+;Alias=;ID=PF3D7_0516800-D2-9-PF3D7_1217000;pvalue=0.00383;sequence=CACATA;
PF3D7_1217000	fimo	nucleotide_motif	781	786	24.2	-	.	Name=PF3D7_0516800-D2_PF3D7_1217000-;Alias=;ID=PF3D7_0516800-D2-10-PF3D7_1217000;pvalue=0.00383;sequence=CACATA;
PF3D7_1217000	fimo	nucleotide_motif	368	373	23.8	-	.	Name=PF3D7_0516800-D2_PF3D7_1217000-;Alias=;ID=PF3D7_0516800-D2-11-PF3D7_1217000;pvalue=0.00417;sequence=GACTTA;
PF3D7_1217100	fimo	nucleotide_motif	471	476	40.2	+	.	Name=PF3D7_0516800-D2_PF3D7_1217100+;Alias=;ID=PF3D7_0516800-D2-1-PF3D7_1217100;pvalue=9.53e-05;sequence=GACAAC;
PF3D7_1217100	fimo	nucleotide_motif	879	884	28.9	-	.	Name=PF3D7_0516800-D2_PF3D7_1217100-;Alias=;ID=PF3D7_0516800-D2-2-PF3D7_1217100;pvalue=0.00127;sequence=GAAATC;
PF3D7_1217100	fimo	nucleotide_motif	879	884	25.5	+	.	Name=PF3D7_0516800-D2_PF3D7_1217100+;Alias=;ID=PF3D7_0516800-D2-3-PF3D7_1217100;pvalue=0.00281;sequence=GATTTC;
PF3D7_1217100	fimo	nucleotide_motif	138	143	24.4	+	.	Name=PF3D7_0516800-D2_PF3D7_1217100+;Alias=;ID=PF3D7_0516800-D2-4-PF3D7_1217100;pvalue=0.00367;sequence=ATCATC;
PF3D7_1217100	fimo	nucleotide_motif	574	579	24.2	+	.	Name=PF3D7_0516800-D2_PF3D7_1217100+;Alias=;ID=PF3D7_0516800-D2-5-PF3D7_1217100;pvalue=0.00383;sequence=CCCTTC;
PF3D7_1217200	fimo	nucleotide_motif	500	505	40.2	-	.	Name=PF3D7_0516800-D2_PF3D7_1217200-;Alias=;ID=PF3D7_0516800-D2-1-PF3D7_1217200;pvalue=9.53e-05;sequence=GACAAC;
PF3D7_1217200	fimo	nucleotide_motif	92	97	28.9	+	.	Name=PF3D7_0516800-D2_PF3D7_1217200+;Alias=;ID=PF3D7_0516800-D2-2-PF3D7_1217200;pvalue=0.00127;sequence=GAAATC;
PF3D7_1217200	fimo	nucleotide_motif	92	97	25.5	-	.	Name=PF3D7_0516800-D2_PF3D7_1217200-;Alias=;ID=PF3D7_0516800-D2-3-PF3D7_1217200;pvalue=0.00281;sequence=GATTTC;
PF3D7_1217200	fimo	nucleotide_motif	833	838	24.4	-	.	Name=PF3D7_0516800-D2_PF3D7_1217200-;Alias=;ID=PF3D7_0516800-D2-4-PF3D7_1217200;pvalue=0.00367;sequence=ATCATC;
PF3D7_1217200	fimo	nucleotide_motif	397	402	24.2	-	.	Name=PF3D7_0516800-D2_PF3D7_1217200-;Alias=;ID=PF3D7_0516800-D2-5-PF3D7_1217200;pvalue=0.00383;sequence=CCCTTC;
PF3D7_1217300	fimo	nucleotide_motif	101	106	39.2	+	.	Name=PF3D7_0516800-D2_PF3D7_1217300+;Alias=;ID=PF3D7_0516800-D2-1-PF3D7_1217300;pvalue=0.00012;sequence=CACATC;
PF3D7_1217300	fimo	nucleotide_motif	618	623	38.4	-	.	Name=PF3D7_0516800-D2_PF3D7_1217300-;Alias=;ID=PF3D7_0516800-D2-2-PF3D7_1217300;pvalue=0.000144;sequence=GACTTC;
PF3D7_1217300	fimo	nucleotide_motif	966	971	34.5	+	.	Name=PF3D7_0516800-D2_PF3D7_1217300+;Alias=;ID=PF3D7_0516800-D2-3-PF3D7_1217300;pvalue=0.000351;sequence=GATATC;
PF3D7_1217300	fimo	nucleotide_motif	966	971	34.5	-	.	Name=PF3D7_0516800-D2_PF3D7_1217300-;Alias=;ID=PF3D7_0516800-D2-4-PF3D7_1217300;pvalue=0.000351;sequence=GATATC;
PF3D7_1217300	fimo	nucleotide_motif	94	99	32.8	-	.	Name=PF3D7_0516800-D2_PF3D7_1217300-;Alias=;ID=PF3D7_0516800-D2-5-PF3D7_1217300;pvalue=0.000521;sequence=GCCTTC;
PF3D7_1217300	fimo	nucleotide_motif	20	25	31.7	+	.	Name=PF3D7_0516800-D2_PF3D7_1217300+;Alias=;ID=PF3D7_0516800-D2-6-PF3D7_1217300;pvalue=0.000683;sequence=AACATC;
PF3D7_1217300	fimo	nucleotide_motif	425	430	29.7	-	.	Name=PF3D7_0516800-D2_PF3D7_1217300-;Alias=;ID=PF3D7_0516800-D2-7-PF3D7_1217300;pvalue=0.00106;sequence=GACATT;
PF3D7_1217300	fimo	nucleotide_motif	113	118	28.9	+	.	Name=PF3D7_0516800-D2_PF3D7_1217300+;Alias=;ID=PF3D7_0516800-D2-8-PF3D7_1217300;pvalue=0.00127;sequence=GAAATC;
PF3D7_1217300	fimo	nucleotide_motif	270	275	28.4	-	.	Name=PF3D7_0516800-D2_PF3D7_1217300-;Alias=;ID=PF3D7_0516800-D2-9-PF3D7_1217300;pvalue=0.00144;sequence=TCCATC;
PF3D7_1217300	fimo	nucleotide_motif	163	168	27.5	-	.	Name=PF3D7_0516800-D2_PF3D7_1217300-;Alias=;ID=PF3D7_0516800-D2-10-PF3D7_1217300;pvalue=0.00179;sequence=CACATG;
PF3D7_1217300	fimo	nucleotide_motif	268	273	25.8	+	.	Name=PF3D7_0516800-D2_PF3D7_1217300+;Alias=;ID=PF3D7_0516800-D2-11-PF3D7_1217300;pvalue=0.00263;sequence=GAGATG;
PF3D7_1217300	fimo	nucleotide_motif	113	118	25.5	-	.	Name=PF3D7_0516800-D2_PF3D7_1217300-;Alias=;ID=PF3D7_0516800-D2-12-PF3D7_1217300;pvalue=0.00281;sequence=GATTTC;
PF3D7_1217300	fimo	nucleotide_motif	428	433	24.9	+	.	Name=PF3D7_0516800-D2_PF3D7_1217300+;Alias=;ID=PF3D7_0516800-D2-13-PF3D7_1217300;pvalue=0.00323;sequence=GTCATA;
PF3D7_1217300	fimo	nucleotide_motif	618	623	24.5	+	.	Name=PF3D7_0516800-D2_PF3D7_1217300+;Alias=;ID=PF3D7_0516800-D2-14-PF3D7_1217300;pvalue=0.0035;sequence=GAAGTC;
PF3D7_1217300	fimo	nucleotide_motif	641	646	24.2	-	.	Name=PF3D7_0516800-D2_PF3D7_1217300-;Alias=;ID=PF3D7_0516800-D2-15-PF3D7_1217300;pvalue=0.00383;sequence=CACATA;
PF3D7_1217400	fimo	nucleotide_motif	172	177	40.2	-	.	Name=PF3D7_0516800-D2_PF3D7_1217400-;Alias=;ID=PF3D7_0516800-D2-1-PF3D7_1217400;pvalue=9.53e-05;sequence=GACAAC;
PF3D7_1217400	fimo	nucleotide_motif	796	801	40.2	-	.	Name=PF3D7_0516800-D2_PF3D7_1217400-;Alias=;ID=PF3D7_0516800-D2-2-PF3D7_1217400;pvalue=9.53e-05;sequence=GACAAC;
PF3D7_1217400	fimo	nucleotide_motif	86	91	37.7	-	.	Name=PF3D7_0516800-D2_PF3D7_1217400-;Alias=;ID=PF3D7_0516800-D2-3-PF3D7_1217400;pvalue=0.000168;sequence=GACATG;
PF3D7_1217400	fimo	nucleotide_motif	10	15	28.9	+	.	Name=PF3D7_0516800-D2_PF3D7_1217400+;Alias=;ID=PF3D7_0516800-D2-4-PF3D7_1217400;pvalue=0.00127;sequence=GAAATC;
PF3D7_1217400	fimo	nucleotide_motif	175	180	28	+	.	Name=PF3D7_0516800-D2_PF3D7_1217400+;Alias=;ID=PF3D7_0516800-D2-5-PF3D7_1217400;pvalue=0.00157;sequence=GTCATG;
PF3D7_1217400	fimo	nucleotide_motif	925	930	27.9	-	.	Name=PF3D7_0516800-D2_PF3D7_1217400-;Alias=;ID=PF3D7_0516800-D2-6-PF3D7_1217400;pvalue=0.00161;sequence=GACACA;
PF3D7_1217400	fimo	nucleotide_motif	938	943	27.7	+	.	Name=PF3D7_0516800-D2_PF3D7_1217400+;Alias=;ID=PF3D7_0516800-D2-7-PF3D7_1217400;pvalue=0.00171;sequence=GCCATT;
PF3D7_1217400	fimo	nucleotide_motif	10	15	25.5	-	.	Name=PF3D7_0516800-D2_PF3D7_1217400-;Alias=;ID=PF3D7_0516800-D2-8-PF3D7_1217400;pvalue=0.00281;sequence=GATTTC;
PF3D7_1217400	fimo	nucleotide_motif	141	146	25.1	-	.	Name=PF3D7_0516800-D2_PF3D7_1217400-;Alias=;ID=PF3D7_0516800-D2-9-PF3D7_1217400;pvalue=0.00307;sequence=TACAGC;
PF3D7_1217400	fimo	nucleotide_motif	775	780	24.6	+	.	Name=PF3D7_0516800-D2_PF3D7_1217400+;Alias=;ID=PF3D7_0516800-D2-10-PF3D7_1217400;pvalue=0.00345;sequence=GACAAA;
PF3D7_1217400	fimo	nucleotide_motif	982	987	24.6	+	.	Name=PF3D7_0516800-D2_PF3D7_1217400+;Alias=;ID=PF3D7_0516800-D2-11-PF3D7_1217400;pvalue=0.00345;sequence=GACAAA;
PF3D7_1217400	fimo	nucleotide_motif	573	578	24.2	-	.	Name=PF3D7_0516800-D2_PF3D7_1217400-;Alias=;ID=PF3D7_0516800-D2-12-PF3D7_1217400;pvalue=0.00383;sequence=CACATA;
PF3D7_1217400	fimo	nucleotide_motif	595	600	24.2	+	.	Name=PF3D7_0516800-D2_PF3D7_1217400+;Alias=;ID=PF3D7_0516800-D2-13-PF3D7_1217400;pvalue=0.00383;sequence=CACATA;
PF3D7_1217400	fimo	nucleotide_motif	805	810	24.2	-	.	Name=PF3D7_0516800-D2_PF3D7_1217400-;Alias=;ID=PF3D7_0516800-D2-14-PF3D7_1217400;pvalue=0.00383;sequence=CACATA;
PF3D7_1217400	fimo	nucleotide_motif	903	908	24.2	+	.	Name=PF3D7_0516800-D2_PF3D7_1217400+;Alias=;ID=PF3D7_0516800-D2-15-PF3D7_1217400;pvalue=0.00383;sequence=CACATA;
PF3D7_1217500	fimo	nucleotide_motif	667	672	30.5	-	.	Name=PF3D7_0516800-D2_PF3D7_1217500-;Alias=;ID=PF3D7_0516800-D2-1-PF3D7_1217500;pvalue=0.000894;sequence=GGCAAC;
PF3D7_1217500	fimo	nucleotide_motif	408	413	27.6	+	.	Name=PF3D7_0516800-D2_PF3D7_1217500+;Alias=;ID=PF3D7_0516800-D2-2-PF3D7_1217500;pvalue=0.00174;sequence=CACTTC;
PF3D7_1217500	fimo	nucleotide_motif	324	329	24.9	-	.	Name=PF3D7_0516800-D2_PF3D7_1217500-;Alias=;ID=PF3D7_0516800-D2-3-PF3D7_1217500;pvalue=0.00325;sequence=TACCTC;
PF3D7_1217500	fimo	nucleotide_motif	947	952	24.6	-	.	Name=PF3D7_0516800-D2_PF3D7_1217500-;Alias=;ID=PF3D7_0516800-D2-4-PF3D7_1217500;pvalue=0.00345;sequence=GACAAA;
PF3D7_1217500	fimo	nucleotide_motif	841	846	24.2	-	.	Name=PF3D7_0516800-D2_PF3D7_1217500-;Alias=;ID=PF3D7_0516800-D2-5-PF3D7_1217500;pvalue=0.00383;sequence=CACATA;
PF3D7_1217600	fimo	nucleotide_motif	810	815	32.9	-	.	Name=PF3D7_0516800-D2_PF3D7_1217600-;Alias=;ID=PF3D7_0516800-D2-1-PF3D7_1217600;pvalue=0.000517;sequence=GACATA;
PF3D7_1217600	fimo	nucleotide_motif	991	996	30.7	+	.	Name=PF3D7_0516800-D2_PF3D7_1217600+;Alias=;ID=PF3D7_0516800-D2-2-PF3D7_1217600;pvalue=0.000847;sequence=TACATC;
PF3D7_1217600	fimo	nucleotide_motif	636	641	29.7	-	.	Name=PF3D7_0516800-D2_PF3D7_1217600-;Alias=;ID=PF3D7_0516800-D2-3-PF3D7_1217600;pvalue=0.00106;sequence=GACATT;
PF3D7_1217600	fimo	nucleotide_motif	12	17	28.9	+	.	Name=PF3D7_0516800-D2_PF3D7_1217600+;Alias=;ID=PF3D7_0516800-D2-4-PF3D7_1217600;pvalue=0.00127;sequence=GAAATC;
PF3D7_1217600	fimo	nucleotide_motif	199	204	28.4	+	.	Name=PF3D7_0516800-D2_PF3D7_1217600+;Alias=;ID=PF3D7_0516800-D2-5-PF3D7_1217600;pvalue=0.00144;sequence=TCCATC;
PF3D7_1217600	fimo	nucleotide_motif	12	17	25.5	-	.	Name=PF3D7_0516800-D2_PF3D7_1217600-;Alias=;ID=PF3D7_0516800-D2-6-PF3D7_1217600;pvalue=0.00281;sequence=GATTTC;
PF3D7_1217600	fimo	nucleotide_motif	257	262	24.2	+	.	Name=PF3D7_0516800-D2_PF3D7_1217600+;Alias=;ID=PF3D7_0516800-D2-7-PF3D7_1217600;pvalue=0.00383;sequence=CACATA;
PF3D7_1217700	fimo	nucleotide_motif	356	361	40.2	+	.	Name=PF3D7_0516800-D2_PF3D7_1217700+;Alias=;ID=PF3D7_0516800-D2-1-PF3D7_1217700;pvalue=9.53e-05;sequence=GACAAC;
PF3D7_1217700	fimo	nucleotide_motif	763	768	38.4	-	.	Name=PF3D7_0516800-D2_PF3D7_1217700-;Alias=;ID=PF3D7_0516800-D2-2-PF3D7_1217700;pvalue=0.000144;sequence=GACTTC;
PF3D7_1217700	fimo	nucleotide_motif	359	364	31.7	+	.	Name=PF3D7_0516800-D2_PF3D7_1217700+;Alias=;ID=PF3D7_0516800-D2-3-PF3D7_1217700;pvalue=0.000683;sequence=AACATC;
PF3D7_1217700	fimo	nucleotide_motif	484	489	31.7	-	.	Name=PF3D7_0516800-D2_PF3D7_1217700-;Alias=;ID=PF3D7_0516800-D2-4-PF3D7_1217700;pvalue=0.000683;sequence=AACATC;
PF3D7_1217700	fimo	nucleotide_motif	620	625	29.7	-	.	Name=PF3D7_0516800-D2_PF3D7_1217700-;Alias=;ID=PF3D7_0516800-D2-5-PF3D7_1217700;pvalue=0.00106;sequence=GACATT;
PF3D7_1217700	fimo	nucleotide_motif	816	821	27.7	-	.	Name=PF3D7_0516800-D2_PF3D7_1217700-;Alias=;ID=PF3D7_0516800-D2-6-PF3D7_1217700;pvalue=0.00171;sequence=GCCATT;
PF3D7_1217700	fimo	nucleotide_motif	560	565	27.5	-	.	Name=PF3D7_0516800-D2_PF3D7_1217700-;Alias=;ID=PF3D7_0516800-D2-7-PF3D7_1217700;pvalue=0.00179;sequence=CACATG;
PF3D7_1217700	fimo	nucleotide_motif	139	144	27.4	+	.	Name=PF3D7_0516800-D2_PF3D7_1217700+;Alias=;ID=PF3D7_0516800-D2-8-PF3D7_1217700;pvalue=0.00181;sequence=GGCATA;
PF3D7_1217700	fimo	nucleotide_motif	763	768	24.5	+	.	Name=PF3D7_0516800-D2_PF3D7_1217700+;Alias=;ID=PF3D7_0516800-D2-9-PF3D7_1217700;pvalue=0.0035;sequence=GAAGTC;
PF3D7_1217700	fimo	nucleotide_motif	821	826	24.2	+	.	Name=PF3D7_0516800-D2_PF3D7_1217700+;Alias=;ID=PF3D7_0516800-D2-10-PF3D7_1217700;pvalue=0.00383;sequence=CACATA;
PF3D7_1217700	fimo	nucleotide_motif	526	531	24	-	.	Name=PF3D7_0516800-D2_PF3D7_1217700-;Alias=;ID=PF3D7_0516800-D2-11-PF3D7_1217700;pvalue=0.00399;sequence=TTCATC;
PF3D7_1217700	fimo	nucleotide_motif	724	729	24	+	.	Name=PF3D7_0516800-D2_PF3D7_1217700+;Alias=;ID=PF3D7_0516800-D2-12-PF3D7_1217700;pvalue=0.00399;sequence=TTCATC;
PF3D7_1217700	fimo	nucleotide_motif	558	563	23.8	+	.	Name=PF3D7_0516800-D2_PF3D7_1217700+;Alias=;ID=PF3D7_0516800-D2-13-PF3D7_1217700;pvalue=0.00417;sequence=CCCATG;
PF3D7_1217800	fimo	nucleotide_motif	912	917	40.2	+	.	Name=PF3D7_0516800-D2_PF3D7_1217800+;Alias=;ID=PF3D7_0516800-D2-1-PF3D7_1217800;pvalue=9.53e-05;sequence=GACAAC;
PF3D7_1217800	fimo	nucleotide_motif	915	920	31.7	+	.	Name=PF3D7_0516800-D2_PF3D7_1217800+;Alias=;ID=PF3D7_0516800-D2-2-PF3D7_1217800;pvalue=0.000683;sequence=AACATC;
PF3D7_1217800	fimo	nucleotide_motif	695	700	27.4	+	.	Name=PF3D7_0516800-D2_PF3D7_1217800+;Alias=;ID=PF3D7_0516800-D2-3-PF3D7_1217800;pvalue=0.00181;sequence=GGCATA;
PF3D7_1217800	fimo	nucleotide_motif	61	66	27.2	-	.	Name=PF3D7_0516800-D2_PF3D7_1217800-;Alias=;ID=PF3D7_0516800-D2-4-PF3D7_1217800;pvalue=0.00188;sequence=GACTTG;
PF3D7_1217800	fimo	nucleotide_motif	112	117	25.8	-	.	Name=PF3D7_0516800-D2_PF3D7_1217800-;Alias=;ID=PF3D7_0516800-D2-5-PF3D7_1217800;pvalue=0.00261;sequence=CATATC;
PF3D7_1217800	fimo	nucleotide_motif	112	117	25.3	+	.	Name=PF3D7_0516800-D2_PF3D7_1217800+;Alias=;ID=PF3D7_0516800-D2-6-PF3D7_1217800;pvalue=0.00297;sequence=GATATG;
PF3D7_1217800	fimo	nucleotide_motif	490	495	24.9	+	.	Name=PF3D7_0516800-D2_PF3D7_1217800+;Alias=;ID=PF3D7_0516800-D2-7-PF3D7_1217800;pvalue=0.00323;sequence=GTCATA;
PF3D7_1217800	fimo	nucleotide_motif	402	407	24.4	+	.	Name=PF3D7_0516800-D2_PF3D7_1217800+;Alias=;ID=PF3D7_0516800-D2-8-PF3D7_1217800;pvalue=0.00367;sequence=ATCATC;
PF3D7_1217800	fimo	nucleotide_motif	4	9	24.2	+	.	Name=PF3D7_0516800-D2_PF3D7_1217800+;Alias=;ID=PF3D7_0516800-D2-9-PF3D7_1217800;pvalue=0.00383;sequence=CACATA;
PF3D7_1217800	fimo	nucleotide_motif	407	412	24.2	+	.	Name=PF3D7_0516800-D2_PF3D7_1217800+;Alias=;ID=PF3D7_0516800-D2-10-PF3D7_1217800;pvalue=0.00383;sequence=CACATA;
PF3D7_1217900	fimo	nucleotide_motif	560	565	32.9	+	.	Name=PF3D7_0516800-D2_PF3D7_1217900+;Alias=;ID=PF3D7_0516800-D2-1-PF3D7_1217900;pvalue=0.000517;sequence=GACATA;
PF3D7_1217900	fimo	nucleotide_motif	883	888	30.5	+	.	Name=PF3D7_0516800-D2_PF3D7_1217900+;Alias=;ID=PF3D7_0516800-D2-2-PF3D7_1217900;pvalue=0.000883;sequence=CACACC;
PF3D7_1217900	fimo	nucleotide_motif	674	679	28.1	-	.	Name=PF3D7_0516800-D2_PF3D7_1217900-;Alias=;ID=PF3D7_0516800-D2-3-PF3D7_1217900;pvalue=0.00154;sequence=CACAAC;
PF3D7_1217900	fimo	nucleotide_motif	881	886	27.9	+	.	Name=PF3D7_0516800-D2_PF3D7_1217900+;Alias=;ID=PF3D7_0516800-D2-4-PF3D7_1217900;pvalue=0.00161;sequence=GACACA;
PF3D7_1217900	fimo	nucleotide_motif	418	423	27.2	+	.	Name=PF3D7_0516800-D2_PF3D7_1217900+;Alias=;ID=PF3D7_0516800-D2-5-PF3D7_1217900;pvalue=0.00188;sequence=GACTTG;
PF3D7_1217900	fimo	nucleotide_motif	679	684	26.1	-	.	Name=PF3D7_0516800-D2_PF3D7_1217900-;Alias=;ID=PF3D7_0516800-D2-6-PF3D7_1217900;pvalue=0.00242;sequence=TGCATC;
PF3D7_1217900	fimo	nucleotide_motif	367	372	25.8	+	.	Name=PF3D7_0516800-D2_PF3D7_1217900+;Alias=;ID=PF3D7_0516800-D2-7-PF3D7_1217900;pvalue=0.00261;sequence=CATATC;
PF3D7_1217900	fimo	nucleotide_motif	367	372	25.3	-	.	Name=PF3D7_0516800-D2_PF3D7_1217900-;Alias=;ID=PF3D7_0516800-D2-8-PF3D7_1217900;pvalue=0.00297;sequence=GATATG;
PF3D7_1217900	fimo	nucleotide_motif	77	82	24.4	-	.	Name=PF3D7_0516800-D2_PF3D7_1217900-;Alias=;ID=PF3D7_0516800-D2-9-PF3D7_1217900;pvalue=0.00367;sequence=ATCATC;
PF3D7_1217900	fimo	nucleotide_motif	72	77	24.2	-	.	Name=PF3D7_0516800-D2_PF3D7_1217900-;Alias=;ID=PF3D7_0516800-D2-10-PF3D7_1217900;pvalue=0.00383;sequence=CACATA;
PF3D7_1217900	fimo	nucleotide_motif	475	480	24.2	-	.	Name=PF3D7_0516800-D2_PF3D7_1217900-;Alias=;ID=PF3D7_0516800-D2-11-PF3D7_1217900;pvalue=0.00383;sequence=CACATA;
PF3D7_1217900	fimo	nucleotide_motif	780	785	24.2	-	.	Name=PF3D7_0516800-D2_PF3D7_1217900-;Alias=;ID=PF3D7_0516800-D2-12-PF3D7_1217900;pvalue=0.00383;sequence=CACATA;
PF3D7_1218000	fimo	nucleotide_motif	689	694	31.7	-	.	Name=PF3D7_0516800-D2_PF3D7_1218000-;Alias=;ID=PF3D7_0516800-D2-1-PF3D7_1218000;pvalue=0.000683;sequence=AACATC;
PF3D7_1218000	fimo	nucleotide_motif	580	585	30.7	-	.	Name=PF3D7_0516800-D2_PF3D7_1218000-;Alias=;ID=PF3D7_0516800-D2-2-PF3D7_1218000;pvalue=0.000847;sequence=TACATC;
PF3D7_1218000	fimo	nucleotide_motif	717	722	29.7	+	.	Name=PF3D7_0516800-D2_PF3D7_1218000+;Alias=;ID=PF3D7_0516800-D2-3-PF3D7_1218000;pvalue=0.00106;sequence=GACATT;
PF3D7_1218000	fimo	nucleotide_motif	218	223	29.5	-	.	Name=PF3D7_0516800-D2_PF3D7_1218000-;Alias=;ID=PF3D7_0516800-D2-4-PF3D7_1218000;pvalue=0.00111;sequence=CACAGC;
PF3D7_1218000	fimo	nucleotide_motif	841	846	28.7	-	.	Name=PF3D7_0516800-D2_PF3D7_1218000-;Alias=;ID=PF3D7_0516800-D2-5-PF3D7_1218000;pvalue=0.00136;sequence=ACCATC;
PF3D7_1218000	fimo	nucleotide_motif	314	319	28.4	-	.	Name=PF3D7_0516800-D2_PF3D7_1218000-;Alias=;ID=PF3D7_0516800-D2-6-PF3D7_1218000;pvalue=0.00144;sequence=TCCATC;
PF3D7_1218000	fimo	nucleotide_motif	705	710	28.3	+	.	Name=PF3D7_0516800-D2_PF3D7_1218000+;Alias=;ID=PF3D7_0516800-D2-7-PF3D7_1218000;pvalue=0.00149;sequence=GTCTTC;
PF3D7_1218000	fimo	nucleotide_motif	875	880	27.5	-	.	Name=PF3D7_0516800-D2_PF3D7_1218000-;Alias=;ID=PF3D7_0516800-D2-8-PF3D7_1218000;pvalue=0.00179;sequence=CACATG;
PF3D7_1218000	fimo	nucleotide_motif	359	364	26.6	-	.	Name=PF3D7_0516800-D2_PF3D7_1218000-;Alias=;ID=PF3D7_0516800-D2-9-PF3D7_1218000;pvalue=0.00219;sequence=AGCATC;
PF3D7_1218000	fimo	nucleotide_motif	264	269	26.1	-	.	Name=PF3D7_0516800-D2_PF3D7_1218000-;Alias=;ID=PF3D7_0516800-D2-10-PF3D7_1218000;pvalue=0.00242;sequence=TGCATC;
PF3D7_1218000	fimo	nucleotide_motif	90	95	24.6	+	.	Name=PF3D7_0516800-D2_PF3D7_1218000+;Alias=;ID=PF3D7_0516800-D2-11-PF3D7_1218000;pvalue=0.00348;sequence=GAAACC;
PF3D7_1218000	fimo	nucleotide_motif	738	743	24.2	-	.	Name=PF3D7_0516800-D2_PF3D7_1218000-;Alias=;ID=PF3D7_0516800-D2-12-PF3D7_1218000;pvalue=0.00383;sequence=CACATA;
PF3D7_1218000	fimo	nucleotide_motif	183	188	24	-	.	Name=PF3D7_0516800-D2_PF3D7_1218000-;Alias=;ID=PF3D7_0516800-D2-13-PF3D7_1218000;pvalue=0.00399;sequence=TTCATC;
PF3D7_1218000	fimo	nucleotide_motif	702	707	23.8	-	.	Name=PF3D7_0516800-D2_PF3D7_1218000-;Alias=;ID=PF3D7_0516800-D2-14-PF3D7_1218000;pvalue=0.00417;sequence=GACTTA;
PF3D7_1218000	fimo	nucleotide_motif	857	862	23.8	-	.	Name=PF3D7_0516800-D2_PF3D7_1218000-;Alias=;ID=PF3D7_0516800-D2-15-PF3D7_1218000;pvalue=0.00417;sequence=CCCATG;
PF3D7_1218100	fimo	nucleotide_motif	765	770	37.7	-	.	Name=PF3D7_0516800-D2_PF3D7_1218100-;Alias=;ID=PF3D7_0516800-D2-1-PF3D7_1218100;pvalue=0.000168;sequence=GACATG;
PF3D7_1218100	fimo	nucleotide_motif	688	693	37.1	+	.	Name=PF3D7_0516800-D2_PF3D7_1218100+;Alias=;ID=PF3D7_0516800-D2-2-PF3D7_1218100;pvalue=0.000194;sequence=GAGATC;
PF3D7_1218100	fimo	nucleotide_motif	807	812	31.7	-	.	Name=PF3D7_0516800-D2_PF3D7_1218100-;Alias=;ID=PF3D7_0516800-D2-3-PF3D7_1218100;pvalue=0.000683;sequence=AACATC;
PF3D7_1218100	fimo	nucleotide_motif	600	605	30.7	-	.	Name=PF3D7_0516800-D2_PF3D7_1218100-;Alias=;ID=PF3D7_0516800-D2-4-PF3D7_1218100;pvalue=0.000847;sequence=TACATC;
PF3D7_1218100	fimo	nucleotide_motif	966	971	30.5	-	.	Name=PF3D7_0516800-D2_PF3D7_1218100-;Alias=;ID=PF3D7_0516800-D2-5-PF3D7_1218100;pvalue=0.000883;sequence=CACACC;
PF3D7_1218100	fimo	nucleotide_motif	354	359	28.3	-	.	Name=PF3D7_0516800-D2_PF3D7_1218100-;Alias=;ID=PF3D7_0516800-D2-6-PF3D7_1218100;pvalue=0.00146;sequence=CTCATC;
PF3D7_1218100	fimo	nucleotide_motif	688	693	28	-	.	Name=PF3D7_0516800-D2_PF3D7_1218100-;Alias=;ID=PF3D7_0516800-D2-7-PF3D7_1218100;pvalue=0.00159;sequence=GATCTC;
PF3D7_1218100	fimo	nucleotide_motif	464	469	27.5	+	.	Name=PF3D7_0516800-D2_PF3D7_1218100+;Alias=;ID=PF3D7_0516800-D2-8-PF3D7_1218100;pvalue=0.00179;sequence=CACATG;
PF3D7_1218100	fimo	nucleotide_motif	690	695	27.5	-	.	Name=PF3D7_0516800-D2_PF3D7_1218100-;Alias=;ID=PF3D7_0516800-D2-9-PF3D7_1218100;pvalue=0.00179;sequence=GTGATC;
PF3D7_1218100	fimo	nucleotide_motif	788	793	25.2	+	.	Name=PF3D7_0516800-D2_PF3D7_1218100+;Alias=;ID=PF3D7_0516800-D2-10-PF3D7_1218100;pvalue=0.00302;sequence=AACCTC;
PF3D7_1218100	fimo	nucleotide_motif	804	809	24.4	-	.	Name=PF3D7_0516800-D2_PF3D7_1218100-;Alias=;ID=PF3D7_0516800-D2-11-PF3D7_1218100;pvalue=0.00367;sequence=ATCATC;
PF3D7_1218200	fimo	nucleotide_motif	840	845	28.9	-	.	Name=PF3D7_0516800-D2_PF3D7_1218200-;Alias=;ID=PF3D7_0516800-D2-1-PF3D7_1218200;pvalue=0.00127;sequence=GAAATC;
PF3D7_1218200	fimo	nucleotide_motif	453	458	27.7	+	.	Name=PF3D7_0516800-D2_PF3D7_1218200+;Alias=;ID=PF3D7_0516800-D2-2-PF3D7_1218200;pvalue=0.00169;sequence=GACAAG;
PF3D7_1218200	fimo	nucleotide_motif	844	849	26.6	-	.	Name=PF3D7_0516800-D2_PF3D7_1218200-;Alias=;ID=PF3D7_0516800-D2-3-PF3D7_1218200;pvalue=0.00216;sequence=GACAGA;
PF3D7_1218200	fimo	nucleotide_motif	840	845	25.5	+	.	Name=PF3D7_0516800-D2_PF3D7_1218200+;Alias=;ID=PF3D7_0516800-D2-4-PF3D7_1218200;pvalue=0.00281;sequence=GATTTC;
PF3D7_1218200	fimo	nucleotide_motif	986	991	24.2	-	.	Name=PF3D7_0516800-D2_PF3D7_1218200-;Alias=;ID=PF3D7_0516800-D2-5-PF3D7_1218200;pvalue=0.00383;sequence=CACATA;
PF3D7_1218300	fimo	nucleotide_motif	788	793	32.9	-	.	Name=PF3D7_0516800-D2_PF3D7_1218300-;Alias=;ID=PF3D7_0516800-D2-1-PF3D7_1218300;pvalue=0.000517;sequence=GACATA;
PF3D7_1218300	fimo	nucleotide_motif	936	941	29.7	+	.	Name=PF3D7_0516800-D2_PF3D7_1218300+;Alias=;ID=PF3D7_0516800-D2-2-PF3D7_1218300;pvalue=0.00106;sequence=GACATT;
PF3D7_1218300	fimo	nucleotide_motif	642	647	27.7	+	.	Name=PF3D7_0516800-D2_PF3D7_1218300+;Alias=;ID=PF3D7_0516800-D2-3-PF3D7_1218300;pvalue=0.00169;sequence=GACAAG;
PF3D7_1218300	fimo	nucleotide_motif	44	49	25.8	-	.	Name=PF3D7_0516800-D2_PF3D7_1218300-;Alias=;ID=PF3D7_0516800-D2-4-PF3D7_1218300;pvalue=0.00261;sequence=CATATC;
PF3D7_1218300	fimo	nucleotide_motif	315	320	25.8	-	.	Name=PF3D7_0516800-D2_PF3D7_1218300-;Alias=;ID=PF3D7_0516800-D2-5-PF3D7_1218300;pvalue=0.00261;sequence=CATATC;
PF3D7_1218300	fimo	nucleotide_motif	728	733	25.8	-	.	Name=PF3D7_0516800-D2_PF3D7_1218300-;Alias=;ID=PF3D7_0516800-D2-6-PF3D7_1218300;pvalue=0.00261;sequence=CATATC;
PF3D7_1218300	fimo	nucleotide_motif	44	49	25.3	+	.	Name=PF3D7_0516800-D2_PF3D7_1218300+;Alias=;ID=PF3D7_0516800-D2-7-PF3D7_1218300;pvalue=0.00297;sequence=GATATG;
PF3D7_1218300	fimo	nucleotide_motif	315	320	25.3	+	.	Name=PF3D7_0516800-D2_PF3D7_1218300+;Alias=;ID=PF3D7_0516800-D2-8-PF3D7_1218300;pvalue=0.00297;sequence=GATATG;
PF3D7_1218300	fimo	nucleotide_motif	728	733	25.3	+	.	Name=PF3D7_0516800-D2_PF3D7_1218300+;Alias=;ID=PF3D7_0516800-D2-9-PF3D7_1218300;pvalue=0.00297;sequence=GATATG;
PF3D7_1218300	fimo	nucleotide_motif	585	590	24.4	-	.	Name=PF3D7_0516800-D2_PF3D7_1218300-;Alias=;ID=PF3D7_0516800-D2-10-PF3D7_1218300;pvalue=0.00367;sequence=ATCATC;
PF3D7_1218300	fimo	nucleotide_motif	799	804	24.4	-	.	Name=PF3D7_0516800-D2_PF3D7_1218300-;Alias=;ID=PF3D7_0516800-D2-11-PF3D7_1218300;pvalue=0.00367;sequence=ATCATC;
PF3D7_1218300	fimo	nucleotide_motif	832	837	24.2	+	.	Name=PF3D7_0516800-D2_PF3D7_1218300+;Alias=;ID=PF3D7_0516800-D2-12-PF3D7_1218300;pvalue=0.00383;sequence=CCCTTC;
PF3D7_1218300	fimo	nucleotide_motif	814	819	24	-	.	Name=PF3D7_0516800-D2_PF3D7_1218300-;Alias=;ID=PF3D7_0516800-D2-13-PF3D7_1218300;pvalue=0.00401;sequence=GACAGT;
PF3D7_1218400	fimo	nucleotide_motif	854	859	30.7	+	.	Name=PF3D7_0516800-D2_PF3D7_1218400+;Alias=;ID=PF3D7_0516800-D2-1-PF3D7_1218400;pvalue=0.000847;sequence=TACATC;
PF3D7_1218400	fimo	nucleotide_motif	661	666	30.6	-	.	Name=PF3D7_0516800-D2_PF3D7_1218400-;Alias=;ID=PF3D7_0516800-D2-2-PF3D7_1218400;pvalue=0.000879;sequence=GCTATC;
PF3D7_1218400	fimo	nucleotide_motif	661	666	28.2	+	.	Name=PF3D7_0516800-D2_PF3D7_1218400+;Alias=;ID=PF3D7_0516800-D2-3-PF3D7_1218400;pvalue=0.00152;sequence=GATAGC;
PF3D7_1218400	fimo	nucleotide_motif	923	928	26.8	-	.	Name=PF3D7_0516800-D2_PF3D7_1218400-;Alias=;ID=PF3D7_0516800-D2-4-PF3D7_1218400;pvalue=0.00206;sequence=TACACC;
PF3D7_1218400	fimo	nucleotide_motif	33	38	24.4	+	.	Name=PF3D7_0516800-D2_PF3D7_1218400+;Alias=;ID=PF3D7_0516800-D2-5-PF3D7_1218400;pvalue=0.00367;sequence=ATCATC;
PF3D7_1218400	fimo	nucleotide_motif	950	955	24.2	-	.	Name=PF3D7_0516800-D2_PF3D7_1218400-;Alias=;ID=PF3D7_0516800-D2-6-PF3D7_1218400;pvalue=0.00383;sequence=CACATA;
PF3D7_1218500	fimo	nucleotide_motif	401	406	23.8	-	.	Name=PF3D7_0516800-D2_PF3D7_1218500-;Alias=;ID=PF3D7_0516800-D2-1-PF3D7_1218500;pvalue=0.00418;sequence=ACCACC;
PF3D7_1218600	fimo	nucleotide_motif	134	139	37.7	+	.	Name=PF3D7_0516800-D2_PF3D7_1218600+;Alias=;ID=PF3D7_0516800-D2-1-PF3D7_1218600;pvalue=0.000168;sequence=GACATG;
PF3D7_1218600	fimo	nucleotide_motif	131	136	31.6	-	.	Name=PF3D7_0516800-D2_PF3D7_1218600-;Alias=;ID=PF3D7_0516800-D2-2-PF3D7_1218600;pvalue=0.000686;sequence=GTCACC;
PF3D7_1218600	fimo	nucleotide_motif	814	819	27.5	+	.	Name=PF3D7_0516800-D2_PF3D7_1218600+;Alias=;ID=PF3D7_0516800-D2-3-PF3D7_1218600;pvalue=0.00179;sequence=CACATG;
PF3D7_1218600	fimo	nucleotide_motif	484	489	25.8	+	.	Name=PF3D7_0516800-D2_PF3D7_1218600+;Alias=;ID=PF3D7_0516800-D2-4-PF3D7_1218600;pvalue=0.00261;sequence=CATATC;
PF3D7_1218600	fimo	nucleotide_motif	484	489	25.3	-	.	Name=PF3D7_0516800-D2_PF3D7_1218600-;Alias=;ID=PF3D7_0516800-D2-5-PF3D7_1218600;pvalue=0.00297;sequence=GATATG;
PF3D7_1218600	fimo	nucleotide_motif	269	274	24.8	+	.	Name=PF3D7_0516800-D2_PF3D7_1218600+;Alias=;ID=PF3D7_0516800-D2-6-PF3D7_1218600;pvalue=0.00329;sequence=GCCACA;
PF3D7_1218600	fimo	nucleotide_motif	959	964	24.6	-	.	Name=PF3D7_0516800-D2_PF3D7_1218600-;Alias=;ID=PF3D7_0516800-D2-7-PF3D7_1218600;pvalue=0.00345;sequence=GACAAA;
PF3D7_1218600	fimo	nucleotide_motif	734	739	24.4	+	.	Name=PF3D7_0516800-D2_PF3D7_1218600+;Alias=;ID=PF3D7_0516800-D2-8-PF3D7_1218600;pvalue=0.00367;sequence=ATCATC;
PF3D7_1218600	fimo	nucleotide_motif	731	736	24	+	.	Name=PF3D7_0516800-D2_PF3D7_1218600+;Alias=;ID=PF3D7_0516800-D2-9-PF3D7_1218600;pvalue=0.00399;sequence=TTCATC;
PF3D7_1218700	fimo	nucleotide_motif	315	320	37.7	-	.	Name=PF3D7_0516800-D2_PF3D7_1218700-;Alias=;ID=PF3D7_0516800-D2-1-PF3D7_1218700;pvalue=0.000168;sequence=GACATG;
PF3D7_1218700	fimo	nucleotide_motif	461	466	32.9	+	.	Name=PF3D7_0516800-D2_PF3D7_1218700+;Alias=;ID=PF3D7_0516800-D2-2-PF3D7_1218700;pvalue=0.000517;sequence=GACATA;
PF3D7_1218700	fimo	nucleotide_motif	962	967	32.9	+	.	Name=PF3D7_0516800-D2_PF3D7_1218700+;Alias=;ID=PF3D7_0516800-D2-3-PF3D7_1218700;pvalue=0.000517;sequence=GACATA;
PF3D7_1218700	fimo	nucleotide_motif	279	284	31.7	-	.	Name=PF3D7_0516800-D2_PF3D7_1218700-;Alias=;ID=PF3D7_0516800-D2-4-PF3D7_1218700;pvalue=0.000683;sequence=AACATC;
PF3D7_1218700	fimo	nucleotide_motif	395	400	31.7	-	.	Name=PF3D7_0516800-D2_PF3D7_1218700-;Alias=;ID=PF3D7_0516800-D2-5-PF3D7_1218700;pvalue=0.000683;sequence=AACATC;
PF3D7_1218700	fimo	nucleotide_motif	230	235	29.7	-	.	Name=PF3D7_0516800-D2_PF3D7_1218700-;Alias=;ID=PF3D7_0516800-D2-6-PF3D7_1218700;pvalue=0.00107;sequence=GGCTTC;
PF3D7_1218700	fimo	nucleotide_motif	161	166	28.9	-	.	Name=PF3D7_0516800-D2_PF3D7_1218700-;Alias=;ID=PF3D7_0516800-D2-7-PF3D7_1218700;pvalue=0.00127;sequence=GAAATC;
PF3D7_1218700	fimo	nucleotide_motif	470	475	28.4	-	.	Name=PF3D7_0516800-D2_PF3D7_1218700-;Alias=;ID=PF3D7_0516800-D2-8-PF3D7_1218700;pvalue=0.00144;sequence=TCCATC;
PF3D7_1218700	fimo	nucleotide_motif	293	298	25.8	-	.	Name=PF3D7_0516800-D2_PF3D7_1218700-;Alias=;ID=PF3D7_0516800-D2-9-PF3D7_1218700;pvalue=0.00261;sequence=CATATC;
PF3D7_1218700	fimo	nucleotide_motif	161	166	25.5	+	.	Name=PF3D7_0516800-D2_PF3D7_1218700+;Alias=;ID=PF3D7_0516800-D2-10-PF3D7_1218700;pvalue=0.00281;sequence=GATTTC;
PF3D7_1218700	fimo	nucleotide_motif	293	298	25.3	+	.	Name=PF3D7_0516800-D2_PF3D7_1218700+;Alias=;ID=PF3D7_0516800-D2-11-PF3D7_1218700;pvalue=0.00297;sequence=GATATG;
PF3D7_1218700	fimo	nucleotide_motif	301	306	25.1	+	.	Name=PF3D7_0516800-D2_PF3D7_1218700+;Alias=;ID=PF3D7_0516800-D2-12-PF3D7_1218700;pvalue=0.00307;sequence=TACAGC;
PF3D7_1218700	fimo	nucleotide_motif	453	458	25.1	-	.	Name=PF3D7_0516800-D2_PF3D7_1218700-;Alias=;ID=PF3D7_0516800-D2-13-PF3D7_1218700;pvalue=0.00307;sequence=TACAGC;
PF3D7_1218700	fimo	nucleotide_motif	135	140	24.9	-	.	Name=PF3D7_0516800-D2_PF3D7_1218700-;Alias=;ID=PF3D7_0516800-D2-14-PF3D7_1218700;pvalue=0.00325;sequence=GCGCTC;
PF3D7_1218700	fimo	nucleotide_motif	478	483	24.6	+	.	Name=PF3D7_0516800-D2_PF3D7_1218700+;Alias=;ID=PF3D7_0516800-D2-15-PF3D7_1218700;pvalue=0.00345;sequence=GACAAA;
PF3D7_1218700	fimo	nucleotide_motif	179	184	24	-	.	Name=PF3D7_0516800-D2_PF3D7_1218700-;Alias=;ID=PF3D7_0516800-D2-16-PF3D7_1218700;pvalue=0.00399;sequence=TTCATC;
PF3D7_1218700	fimo	nucleotide_motif	421	426	24	+	.	Name=PF3D7_0516800-D2_PF3D7_1218700+;Alias=;ID=PF3D7_0516800-D2-17-PF3D7_1218700;pvalue=0.00399;sequence=TTCATC;
PF3D7_1218700	fimo	nucleotide_motif	487	492	24	+	.	Name=PF3D7_0516800-D2_PF3D7_1218700+;Alias=;ID=PF3D7_0516800-D2-18-PF3D7_1218700;pvalue=0.00399;sequence=TTCATC;
PF3D7_1218800	fimo	nucleotide_motif	269	274	34.5	+	.	Name=PF3D7_0516800-D2_PF3D7_1218800+;Alias=;ID=PF3D7_0516800-D2-1-PF3D7_1218800;pvalue=0.000351;sequence=GGCACC;
PF3D7_1218800	fimo	nucleotide_motif	156	161	32.9	-	.	Name=PF3D7_0516800-D2_PF3D7_1218800-;Alias=;ID=PF3D7_0516800-D2-2-PF3D7_1218800;pvalue=0.000517;sequence=GACATA;
PF3D7_1218800	fimo	nucleotide_motif	850	855	28.9	+	.	Name=PF3D7_0516800-D2_PF3D7_1218800+;Alias=;ID=PF3D7_0516800-D2-3-PF3D7_1218800;pvalue=0.00127;sequence=GAAATC;
PF3D7_1218800	fimo	nucleotide_motif	706	711	26.8	-	.	Name=PF3D7_0516800-D2_PF3D7_1218800-;Alias=;ID=PF3D7_0516800-D2-4-PF3D7_1218800;pvalue=0.00206;sequence=TACACC;
PF3D7_1218800	fimo	nucleotide_motif	129	134	26.6	-	.	Name=PF3D7_0516800-D2_PF3D7_1218800-;Alias=;ID=PF3D7_0516800-D2-5-PF3D7_1218800;pvalue=0.00219;sequence=AGCATC;
PF3D7_1218800	fimo	nucleotide_motif	850	855	25.5	-	.	Name=PF3D7_0516800-D2_PF3D7_1218800-;Alias=;ID=PF3D7_0516800-D2-6-PF3D7_1218800;pvalue=0.00281;sequence=GATTTC;
PF3D7_1218800	fimo	nucleotide_motif	349	354	24.2	-	.	Name=PF3D7_0516800-D2_PF3D7_1218800-;Alias=;ID=PF3D7_0516800-D2-7-PF3D7_1218800;pvalue=0.00383;sequence=CACATA;
PF3D7_1218800	fimo	nucleotide_motif	468	473	24.2	+	.	Name=PF3D7_0516800-D2_PF3D7_1218800+;Alias=;ID=PF3D7_0516800-D2-8-PF3D7_1218800;pvalue=0.00383;sequence=CACATA;
PF3D7_1218800	fimo	nucleotide_motif	948	953	24	+	.	Name=PF3D7_0516800-D2_PF3D7_1218800+;Alias=;ID=PF3D7_0516800-D2-9-PF3D7_1218800;pvalue=0.00399;sequence=TTCATC;
PF3D7_1218800	fimo	nucleotide_motif	272	277	23.8	+	.	Name=PF3D7_0516800-D2_PF3D7_1218800+;Alias=;ID=PF3D7_0516800-D2-10-PF3D7_1218800;pvalue=0.00418;sequence=ACCACC;
PF3D7_1218900	fimo	nucleotide_motif	287	292	39.2	+	.	Name=PF3D7_0516800-D2_PF3D7_1218900+;Alias=;ID=PF3D7_0516800-D2-1-PF3D7_1218900;pvalue=0.00012;sequence=CACATC;
PF3D7_1218900	fimo	nucleotide_motif	29	34	32.9	+	.	Name=PF3D7_0516800-D2_PF3D7_1218900+;Alias=;ID=PF3D7_0516800-D2-2-PF3D7_1218900;pvalue=0.000517;sequence=GACATA;
PF3D7_1218900	fimo	nucleotide_motif	602	607	32.9	+	.	Name=PF3D7_0516800-D2_PF3D7_1218900+;Alias=;ID=PF3D7_0516800-D2-3-PF3D7_1218900;pvalue=0.000517;sequence=GACATA;
PF3D7_1218900	fimo	nucleotide_motif	294	299	32.8	+	.	Name=PF3D7_0516800-D2_PF3D7_1218900+;Alias=;ID=PF3D7_0516800-D2-4-PF3D7_1218900;pvalue=0.000526;sequence=GGCCTC;
PF3D7_1218900	fimo	nucleotide_motif	134	139	31.7	+	.	Name=PF3D7_0516800-D2_PF3D7_1218900+;Alias=;ID=PF3D7_0516800-D2-5-PF3D7_1218900;pvalue=0.000683;sequence=AACATC;
PF3D7_1218900	fimo	nucleotide_motif	905	910	27.4	+	.	Name=PF3D7_0516800-D2_PF3D7_1218900+;Alias=;ID=PF3D7_0516800-D2-6-PF3D7_1218900;pvalue=0.00181;sequence=GGCATA;
PF3D7_1218900	fimo	nucleotide_motif	361	366	26.9	+	.	Name=PF3D7_0516800-D2_PF3D7_1218900+;Alias=;ID=PF3D7_0516800-D2-7-PF3D7_1218900;pvalue=0.00204;sequence=GTTATC;
PF3D7_1218900	fimo	nucleotide_motif	171	176	26.6	-	.	Name=PF3D7_0516800-D2_PF3D7_1218900-;Alias=;ID=PF3D7_0516800-D2-8-PF3D7_1218900;pvalue=0.00219;sequence=AGCATC;
PF3D7_1218900	fimo	nucleotide_motif	361	366	26.3	-	.	Name=PF3D7_0516800-D2_PF3D7_1218900-;Alias=;ID=PF3D7_0516800-D2-9-PF3D7_1218900;pvalue=0.00235;sequence=GATAAC;
PF3D7_1218900	fimo	nucleotide_motif	785	790	26.1	+	.	Name=PF3D7_0516800-D2_PF3D7_1218900+;Alias=;ID=PF3D7_0516800-D2-10-PF3D7_1218900;pvalue=0.00245;sequence=GAGTTC;
PF3D7_1218900	fimo	nucleotide_motif	169	174	25.8	+	.	Name=PF3D7_0516800-D2_PF3D7_1218900+;Alias=;ID=PF3D7_0516800-D2-11-PF3D7_1218900;pvalue=0.00263;sequence=GAGATG;
PF3D7_1218900	fimo	nucleotide_motif	958	963	25.1	-	.	Name=PF3D7_0516800-D2_PF3D7_1218900-;Alias=;ID=PF3D7_0516800-D2-12-PF3D7_1218900;pvalue=0.00307;sequence=GCGAGC;
PF3D7_1218900	fimo	nucleotide_motif	26	31	24.9	-	.	Name=PF3D7_0516800-D2_PF3D7_1218900-;Alias=;ID=PF3D7_0516800-D2-13-PF3D7_1218900;pvalue=0.00323;sequence=GTCATA;
PF3D7_1218900	fimo	nucleotide_motif	378	383	24.6	-	.	Name=PF3D7_0516800-D2_PF3D7_1218900-;Alias=;ID=PF3D7_0516800-D2-14-PF3D7_1218900;pvalue=0.00345;sequence=GACAAA;
PF3D7_1218900	fimo	nucleotide_motif	294	299	24.6	-	.	Name=PF3D7_0516800-D2_PF3D7_1218900-;Alias=;ID=PF3D7_0516800-D2-15-PF3D7_1218900;pvalue=0.00346;sequence=GAGGCC;
PF3D7_1218900	fimo	nucleotide_motif	583	588	24.4	-	.	Name=PF3D7_0516800-D2_PF3D7_1218900-;Alias=;ID=PF3D7_0516800-D2-16-PF3D7_1218900;pvalue=0.00367;sequence=ATCATC;
PF3D7_1218900	fimo	nucleotide_motif	107	112	24.2	+	.	Name=PF3D7_0516800-D2_PF3D7_1218900+;Alias=;ID=PF3D7_0516800-D2-17-PF3D7_1218900;pvalue=0.00383;sequence=CACATA;
PF3D7_1218900	fimo	nucleotide_motif	312	317	23.8	+	.	Name=PF3D7_0516800-D2_PF3D7_1218900+;Alias=;ID=PF3D7_0516800-D2-18-PF3D7_1218900;pvalue=0.00417;sequence=GACTTA;
PF3D7_1219000	fimo	nucleotide_motif	453	458	27.8	-	.	Name=PF3D7_0516800-D2_PF3D7_1219000-;Alias=;ID=PF3D7_0516800-D2-1-PF3D7_1219000;pvalue=0.00166;sequence=GACTAC;
PF3D7_1219000	fimo	nucleotide_motif	386	391	27.5	-	.	Name=PF3D7_0516800-D2_PF3D7_1219000-;Alias=;ID=PF3D7_0516800-D2-2-PF3D7_1219000;pvalue=0.00179;sequence=CACATG;
PF3D7_1219000	fimo	nucleotide_motif	423	428	24.6	+	.	Name=PF3D7_0516800-D2_PF3D7_1219000+;Alias=;ID=PF3D7_0516800-D2-3-PF3D7_1219000;pvalue=0.00348;sequence=GAAACC;
PF3D7_1219000	fimo	nucleotide_motif	75	80	24.2	+	.	Name=PF3D7_0516800-D2_PF3D7_1219000+;Alias=;ID=PF3D7_0516800-D2-4-PF3D7_1219000;pvalue=0.00383;sequence=CACATA;
PF3D7_1219000	fimo	nucleotide_motif	981	986	24.2	-	.	Name=PF3D7_0516800-D2_PF3D7_1219000-;Alias=;ID=PF3D7_0516800-D2-5-PF3D7_1219000;pvalue=0.00383;sequence=CACATA;
PF3D7_1219100	fimo	nucleotide_motif	945	950	30.5	-	.	Name=PF3D7_0516800-D2_PF3D7_1219100-;Alias=;ID=PF3D7_0516800-D2-1-PF3D7_1219100;pvalue=0.000898;sequence=GACACG;
PF3D7_1219100	fimo	nucleotide_motif	74	79	26.8	-	.	Name=PF3D7_0516800-D2_PF3D7_1219100-;Alias=;ID=PF3D7_0516800-D2-2-PF3D7_1219100;pvalue=0.00206;sequence=TACACC;
PF3D7_1219300	fimo	nucleotide_motif	188	193	32.9	-	.	Name=PF3D7_0516800-D2_PF3D7_1219300-;Alias=;ID=PF3D7_0516800-D2-1-PF3D7_1219300;pvalue=0.000517;sequence=GACATA;
PF3D7_1219300	fimo	nucleotide_motif	977	982	32.9	+	.	Name=PF3D7_0516800-D2_PF3D7_1219300+;Alias=;ID=PF3D7_0516800-D2-2-PF3D7_1219300;pvalue=0.000517;sequence=GACATA;
PF3D7_1219300	fimo	nucleotide_motif	143	148	28.8	+	.	Name=PF3D7_0516800-D2_PF3D7_1219300+;Alias=;ID=PF3D7_0516800-D2-3-PF3D7_1219300;pvalue=0.0013;sequence=GATACC;
PF3D7_1219300	fimo	nucleotide_motif	143	148	28.5	-	.	Name=PF3D7_0516800-D2_PF3D7_1219300-;Alias=;ID=PF3D7_0516800-D2-4-PF3D7_1219300;pvalue=0.00141;sequence=GGTATC;
PF3D7_1219300	fimo	nucleotide_motif	944	949	27.8	+	.	Name=PF3D7_0516800-D2_PF3D7_1219300+;Alias=;ID=PF3D7_0516800-D2-5-PF3D7_1219300;pvalue=0.00166;sequence=GCCACG;
PF3D7_1219300	fimo	nucleotide_motif	941	946	27.4	-	.	Name=PF3D7_0516800-D2_PF3D7_1219300-;Alias=;ID=PF3D7_0516800-D2-6-PF3D7_1219300;pvalue=0.00181;sequence=GGCATA;
PF3D7_1219300	fimo	nucleotide_motif	924	929	27.4	+	.	Name=PF3D7_0516800-D2_PF3D7_1219300+;Alias=;ID=PF3D7_0516800-D2-7-PF3D7_1219300;pvalue=0.00183;sequence=AACACC;
PF3D7_1219300	fimo	nucleotide_motif	383	388	26.9	+	.	Name=PF3D7_0516800-D2_PF3D7_1219300+;Alias=;ID=PF3D7_0516800-D2-8-PF3D7_1219300;pvalue=0.00204;sequence=GTTATC;
PF3D7_1219300	fimo	nucleotide_motif	154	159	26.7	-	.	Name=PF3D7_0516800-D2_PF3D7_1219300-;Alias=;ID=PF3D7_0516800-D2-9-PF3D7_1219300;pvalue=0.00211;sequence=GAGAAC;
PF3D7_1219300	fimo	nucleotide_motif	383	388	26.3	-	.	Name=PF3D7_0516800-D2_PF3D7_1219300-;Alias=;ID=PF3D7_0516800-D2-10-PF3D7_1219300;pvalue=0.00235;sequence=GATAAC;
PF3D7_1219300	fimo	nucleotide_motif	186	191	25.8	-	.	Name=PF3D7_0516800-D2_PF3D7_1219300-;Alias=;ID=PF3D7_0516800-D2-11-PF3D7_1219300;pvalue=0.00261;sequence=CATATC;
PF3D7_1219300	fimo	nucleotide_motif	854	859	25.8	+	.	Name=PF3D7_0516800-D2_PF3D7_1219300+;Alias=;ID=PF3D7_0516800-D2-12-PF3D7_1219300;pvalue=0.00261;sequence=CATATC;
PF3D7_1219300	fimo	nucleotide_motif	186	191	25.3	+	.	Name=PF3D7_0516800-D2_PF3D7_1219300+;Alias=;ID=PF3D7_0516800-D2-13-PF3D7_1219300;pvalue=0.00297;sequence=GATATG;
PF3D7_1219300	fimo	nucleotide_motif	854	859	25.3	-	.	Name=PF3D7_0516800-D2_PF3D7_1219300-;Alias=;ID=PF3D7_0516800-D2-14-PF3D7_1219300;pvalue=0.00297;sequence=GATATG;
PF3D7_1219300	fimo	nucleotide_motif	191	196	24.9	+	.	Name=PF3D7_0516800-D2_PF3D7_1219300+;Alias=;ID=PF3D7_0516800-D2-15-PF3D7_1219300;pvalue=0.00323;sequence=GTCATA;
PF3D7_1219300	fimo	nucleotide_motif	974	979	24.9	-	.	Name=PF3D7_0516800-D2_PF3D7_1219300-;Alias=;ID=PF3D7_0516800-D2-16-PF3D7_1219300;pvalue=0.00323;sequence=GTCATA;
PF3D7_1219300	fimo	nucleotide_motif	995	1000	24.6	+	.	Name=PF3D7_0516800-D2_PF3D7_1219300+;Alias=;ID=PF3D7_0516800-D2-17-PF3D7_1219300;pvalue=0.00345;sequence=GACAAA;
PF3D7_1219300	fimo	nucleotide_motif	927	932	23.8	+	.	Name=PF3D7_0516800-D2_PF3D7_1219300+;Alias=;ID=PF3D7_0516800-D2-18-PF3D7_1219300;pvalue=0.00418;sequence=ACCACC;
PF3D7_1219600	fimo	nucleotide_motif	872	877	28.8	-	.	Name=PF3D7_0516800-D2_PF3D7_1219600-;Alias=;ID=PF3D7_0516800-D2-1-PF3D7_1219600;pvalue=0.0013;sequence=GATACC;
PF3D7_1219600	fimo	nucleotide_motif	872	877	28.5	+	.	Name=PF3D7_0516800-D2_PF3D7_1219600+;Alias=;ID=PF3D7_0516800-D2-2-PF3D7_1219600;pvalue=0.00141;sequence=GGTATC;
PF3D7_1219600	fimo	nucleotide_motif	320	325	27.4	+	.	Name=PF3D7_0516800-D2_PF3D7_1219600+;Alias=;ID=PF3D7_0516800-D2-3-PF3D7_1219600;pvalue=0.00181;sequence=GGCATA;
PF3D7_1219600	fimo	nucleotide_motif	903	908	24.8	-	.	Name=PF3D7_0516800-D2_PF3D7_1219600-;Alias=;ID=PF3D7_0516800-D2-4-PF3D7_1219600;pvalue=0.00329;sequence=GGCATT;
PF3D7_1219600	fimo	nucleotide_motif	543	548	24.2	+	.	Name=PF3D7_0516800-D2_PF3D7_1219600+;Alias=;ID=PF3D7_0516800-D2-5-PF3D7_1219600;pvalue=0.00383;sequence=CACATA;
PF3D7_1219600	fimo	nucleotide_motif	662	667	24.2	-	.	Name=PF3D7_0516800-D2_PF3D7_1219600-;Alias=;ID=PF3D7_0516800-D2-6-PF3D7_1219600;pvalue=0.00383;sequence=CACATA;
PF3D7_1219700	fimo	nucleotide_motif	614	619	46.2	-	.	Name=PF3D7_0516800-D2_PF3D7_1219700-;Alias=;ID=PF3D7_0516800-D2-1-PF3D7_1219700;pvalue=2.41e-05;sequence=GACATC;
PF3D7_1219700	fimo	nucleotide_motif	675	680	44.5	+	.	Name=PF3D7_0516800-D2_PF3D7_1219700+;Alias=;ID=PF3D7_0516800-D2-2-PF3D7_1219700;pvalue=3.53e-05;sequence=GACGTC;
PF3D7_1219700	fimo	nucleotide_motif	675	680	44.5	-	.	Name=PF3D7_0516800-D2_PF3D7_1219700-;Alias=;ID=PF3D7_0516800-D2-3-PF3D7_1219700;pvalue=3.53e-05;sequence=GACGTC;
PF3D7_1219700	fimo	nucleotide_motif	317	322	29.7	+	.	Name=PF3D7_0516800-D2_PF3D7_1219700+;Alias=;ID=PF3D7_0516800-D2-4-PF3D7_1219700;pvalue=0.00108;sequence=GGCATG;
PF3D7_1219700	fimo	nucleotide_motif	366	371	29.6	+	.	Name=PF3D7_0516800-D2_PF3D7_1219700+;Alias=;ID=PF3D7_0516800-D2-5-PF3D7_1219700;pvalue=0.0011;sequence=GCCATA;
PF3D7_1219700	fimo	nucleotide_motif	614	619	28.8	+	.	Name=PF3D7_0516800-D2_PF3D7_1219700+;Alias=;ID=PF3D7_0516800-D2-6-PF3D7_1219700;pvalue=0.00133;sequence=GATGTC;
PF3D7_1219700	fimo	nucleotide_motif	204	209	27.7	-	.	Name=PF3D7_0516800-D2_PF3D7_1219700-;Alias=;ID=PF3D7_0516800-D2-7-PF3D7_1219700;pvalue=0.00171;sequence=GCCATT;
PF3D7_1219700	fimo	nucleotide_motif	322	327	26.7	+	.	Name=PF3D7_0516800-D2_PF3D7_1219700+;Alias=;ID=PF3D7_0516800-D2-8-PF3D7_1219700;pvalue=0.00214;sequence=GCAATC;
PF3D7_1219700	fimo	nucleotide_motif	362	367	26.6	-	.	Name=PF3D7_0516800-D2_PF3D7_1219700-;Alias=;ID=PF3D7_0516800-D2-9-PF3D7_1219700;pvalue=0.00219;sequence=GCTACC;
PF3D7_1219700	fimo	nucleotide_motif	707	712	24.6	+	.	Name=PF3D7_0516800-D2_PF3D7_1219700+;Alias=;ID=PF3D7_0516800-D2-10-PF3D7_1219700;pvalue=0.00345;sequence=GACAAA;
PF3D7_1219700	fimo	nucleotide_motif	9	14	24.4	-	.	Name=PF3D7_0516800-D2_PF3D7_1219700-;Alias=;ID=PF3D7_0516800-D2-11-PF3D7_1219700;pvalue=0.00367;sequence=ATCATC;
PF3D7_1219700	fimo	nucleotide_motif	73	78	24.2	+	.	Name=PF3D7_0516800-D2_PF3D7_1219700+;Alias=;ID=PF3D7_0516800-D2-12-PF3D7_1219700;pvalue=0.00383;sequence=CACATA;
PF3D7_1219700	fimo	nucleotide_motif	308	313	24.2	-	.	Name=PF3D7_0516800-D2_PF3D7_1219700-;Alias=;ID=PF3D7_0516800-D2-13-PF3D7_1219700;pvalue=0.00383;sequence=CACATA;
PF3D7_1219700	fimo	nucleotide_motif	758	763	24	-	.	Name=PF3D7_0516800-D2_PF3D7_1219700-;Alias=;ID=PF3D7_0516800-D2-14-PF3D7_1219700;pvalue=0.00399;sequence=TTCATC;
PF3D7_1219700	fimo	nucleotide_motif	783	788	24	-	.	Name=PF3D7_0516800-D2_PF3D7_1219700-;Alias=;ID=PF3D7_0516800-D2-15-PF3D7_1219700;pvalue=0.00399;sequence=TTCATC;
PF3D7_1219800	fimo	nucleotide_motif	359	364	32.9	+	.	Name=PF3D7_0516800-D2_PF3D7_1219800+;Alias=;ID=PF3D7_0516800-D2-1-PF3D7_1219800;pvalue=0.000517;sequence=GACATA;
PF3D7_1219800	fimo	nucleotide_motif	445	450	29.7	-	.	Name=PF3D7_0516800-D2_PF3D7_1219800-;Alias=;ID=PF3D7_0516800-D2-2-PF3D7_1219800;pvalue=0.00106;sequence=GACATT;
PF3D7_1219800	fimo	nucleotide_motif	534	539	27.7	+	.	Name=PF3D7_0516800-D2_PF3D7_1219800+;Alias=;ID=PF3D7_0516800-D2-3-PF3D7_1219800;pvalue=0.00169;sequence=GACAAG;
PF3D7_1219800	fimo	nucleotide_motif	85	90	27.7	+	.	Name=PF3D7_0516800-D2_PF3D7_1219800+;Alias=;ID=PF3D7_0516800-D2-4-PF3D7_1219800;pvalue=0.00171;sequence=GCCATT;
PF3D7_1219800	fimo	nucleotide_motif	833	838	25.8	-	.	Name=PF3D7_0516800-D2_PF3D7_1219800-;Alias=;ID=PF3D7_0516800-D2-5-PF3D7_1219800;pvalue=0.00261;sequence=CATATC;
PF3D7_1219800	fimo	nucleotide_motif	833	838	25.3	+	.	Name=PF3D7_0516800-D2_PF3D7_1219800+;Alias=;ID=PF3D7_0516800-D2-6-PF3D7_1219800;pvalue=0.00297;sequence=GATATG;
PF3D7_1219800	fimo	nucleotide_motif	356	361	24.9	-	.	Name=PF3D7_0516800-D2_PF3D7_1219800-;Alias=;ID=PF3D7_0516800-D2-7-PF3D7_1219800;pvalue=0.00323;sequence=GTCATA;
PF3D7_1219800	fimo	nucleotide_motif	280	285	24.4	+	.	Name=PF3D7_0516800-D2_PF3D7_1219800+;Alias=;ID=PF3D7_0516800-D2-8-PF3D7_1219800;pvalue=0.00367;sequence=ATCATC;
PF3D7_1219800	fimo	nucleotide_motif	216	221	24.2	-	.	Name=PF3D7_0516800-D2_PF3D7_1219800-;Alias=;ID=PF3D7_0516800-D2-9-PF3D7_1219800;pvalue=0.00383;sequence=CACATA;
PF3D7_1219800	fimo	nucleotide_motif	393	398	24.2	+	.	Name=PF3D7_0516800-D2_PF3D7_1219800+;Alias=;ID=PF3D7_0516800-D2-10-PF3D7_1219800;pvalue=0.00383;sequence=CACATA;
PF3D7_1219800	fimo	nucleotide_motif	847	852	24.2	+	.	Name=PF3D7_0516800-D2_PF3D7_1219800+;Alias=;ID=PF3D7_0516800-D2-11-PF3D7_1219800;pvalue=0.00383;sequence=CACATA;
PF3D7_1219900	fimo	nucleotide_motif	143	148	26.6	+	.	Name=PF3D7_0516800-D2_PF3D7_1219900+;Alias=;ID=PF3D7_0516800-D2-1-PF3D7_1219900;pvalue=0.00219;sequence=AGCATC;
PF3D7_1219900	fimo	nucleotide_motif	662	667	25.8	-	.	Name=PF3D7_0516800-D2_PF3D7_1219900-;Alias=;ID=PF3D7_0516800-D2-2-PF3D7_1219900;pvalue=0.00261;sequence=CATATC;
PF3D7_1219900	fimo	nucleotide_motif	976	981	25.8	+	.	Name=PF3D7_0516800-D2_PF3D7_1219900+;Alias=;ID=PF3D7_0516800-D2-3-PF3D7_1219900;pvalue=0.00261;sequence=CATATC;
PF3D7_1219900	fimo	nucleotide_motif	662	667	25.3	+	.	Name=PF3D7_0516800-D2_PF3D7_1219900+;Alias=;ID=PF3D7_0516800-D2-4-PF3D7_1219900;pvalue=0.00297;sequence=GATATG;
PF3D7_1219900	fimo	nucleotide_motif	976	981	25.3	-	.	Name=PF3D7_0516800-D2_PF3D7_1219900-;Alias=;ID=PF3D7_0516800-D2-5-PF3D7_1219900;pvalue=0.00297;sequence=GATATG;
PF3D7_1219900	fimo	nucleotide_motif	584	589	24.2	+	.	Name=PF3D7_0516800-D2_PF3D7_1219900+;Alias=;ID=PF3D7_0516800-D2-6-PF3D7_1219900;pvalue=0.00383;sequence=CACATA;
PF3D7_1220000	fimo	nucleotide_motif	168	173	43.7	-	.	Name=PF3D7_0516800-D2_PF3D7_1220000-;Alias=;ID=PF3D7_0516800-D2-1-PF3D7_1220000;pvalue=4.27e-05;sequence=GACAGC;
PF3D7_1220000	fimo	nucleotide_motif	266	271	32.9	+	.	Name=PF3D7_0516800-D2_PF3D7_1220000+;Alias=;ID=PF3D7_0516800-D2-2-PF3D7_1220000;pvalue=0.000517;sequence=GACATA;
PF3D7_1220000	fimo	nucleotide_motif	504	509	28.9	-	.	Name=PF3D7_0516800-D2_PF3D7_1220000-;Alias=;ID=PF3D7_0516800-D2-3-PF3D7_1220000;pvalue=0.00127;sequence=GAAATC;
PF3D7_1220000	fimo	nucleotide_motif	783	788	27.4	+	.	Name=PF3D7_0516800-D2_PF3D7_1220000+;Alias=;ID=PF3D7_0516800-D2-4-PF3D7_1220000;pvalue=0.00181;sequence=GGCATA;
PF3D7_1220000	fimo	nucleotide_motif	441	446	26.9	+	.	Name=PF3D7_0516800-D2_PF3D7_1220000+;Alias=;ID=PF3D7_0516800-D2-5-PF3D7_1220000;pvalue=0.00204;sequence=GTTATC;
PF3D7_1220000	fimo	nucleotide_motif	441	446	26.3	-	.	Name=PF3D7_0516800-D2_PF3D7_1220000-;Alias=;ID=PF3D7_0516800-D2-6-PF3D7_1220000;pvalue=0.00235;sequence=GATAAC;
PF3D7_1220000	fimo	nucleotide_motif	168	173	26.3	+	.	Name=PF3D7_0516800-D2_PF3D7_1220000+;Alias=;ID=PF3D7_0516800-D2-7-PF3D7_1220000;pvalue=0.00235;sequence=GCTGTC;
PF3D7_1220000	fimo	nucleotide_motif	504	509	25.5	+	.	Name=PF3D7_0516800-D2_PF3D7_1220000+;Alias=;ID=PF3D7_0516800-D2-8-PF3D7_1220000;pvalue=0.00281;sequence=GATTTC;
PF3D7_1220000	fimo	nucleotide_motif	481	486	24	+	.	Name=PF3D7_0516800-D2_PF3D7_1220000+;Alias=;ID=PF3D7_0516800-D2-9-PF3D7_1220000;pvalue=0.00399;sequence=TTCATC;
PF3D7_1220000	fimo	nucleotide_motif	494	499	24	+	.	Name=PF3D7_0516800-D2_PF3D7_1220000+;Alias=;ID=PF3D7_0516800-D2-10-PF3D7_1220000;pvalue=0.00399;sequence=TTCATC;
PF3D7_1220000	fimo	nucleotide_motif	546	551	24	+	.	Name=PF3D7_0516800-D2_PF3D7_1220000+;Alias=;ID=PF3D7_0516800-D2-11-PF3D7_1220000;pvalue=0.00401;sequence=GACAGT;
PF3D7_1220100	fimo	nucleotide_motif	781	786	46.2	-	.	Name=PF3D7_0516800-D2_PF3D7_1220100-;Alias=;ID=PF3D7_0516800-D2-1-PF3D7_1220100;pvalue=2.41e-05;sequence=GACATC;
PF3D7_1220100	fimo	nucleotide_motif	348	353	32.9	-	.	Name=PF3D7_0516800-D2_PF3D7_1220100-;Alias=;ID=PF3D7_0516800-D2-2-PF3D7_1220100;pvalue=0.000517;sequence=GACATA;
PF3D7_1220100	fimo	nucleotide_motif	781	786	28.8	+	.	Name=PF3D7_0516800-D2_PF3D7_1220100+;Alias=;ID=PF3D7_0516800-D2-3-PF3D7_1220100;pvalue=0.00133;sequence=GATGTC;
PF3D7_1220100	fimo	nucleotide_motif	869	874	28.1	-	.	Name=PF3D7_0516800-D2_PF3D7_1220100-;Alias=;ID=PF3D7_0516800-D2-4-PF3D7_1220100;pvalue=0.00154;sequence=CACAAC;
PF3D7_1220100	fimo	nucleotide_motif	933	938	28.1	+	.	Name=PF3D7_0516800-D2_PF3D7_1220100+;Alias=;ID=PF3D7_0516800-D2-5-PF3D7_1220100;pvalue=0.00154;sequence=CACAAC;
PF3D7_1220100	fimo	nucleotide_motif	743	748	26.1	+	.	Name=PF3D7_0516800-D2_PF3D7_1220100+;Alias=;ID=PF3D7_0516800-D2-6-PF3D7_1220100;pvalue=0.00245;sequence=GAGTTC;
PF3D7_1220100	fimo	nucleotide_motif	522	527	25.1	+	.	Name=PF3D7_0516800-D2_PF3D7_1220100+;Alias=;ID=PF3D7_0516800-D2-7-PF3D7_1220100;pvalue=0.00307;sequence=GCGAGC;
PF3D7_1220100	fimo	nucleotide_motif	979	984	24.2	-	.	Name=PF3D7_0516800-D2_PF3D7_1220100-;Alias=;ID=PF3D7_0516800-D2-8-PF3D7_1220100;pvalue=0.00383;sequence=CACATA;
PF3D7_1220100	fimo	nucleotide_motif	150	155	24.2	+	.	Name=PF3D7_0516800-D2_PF3D7_1220100+;Alias=;ID=PF3D7_0516800-D2-9-PF3D7_1220100;pvalue=0.00383;sequence=CCCTTC;
PF3D7_1220100	fimo	nucleotide_motif	574	579	24	+	.	Name=PF3D7_0516800-D2_PF3D7_1220100+;Alias=;ID=PF3D7_0516800-D2-10-PF3D7_1220100;pvalue=0.00399;sequence=TTCATC;
PF3D7_1220100	fimo	nucleotide_motif	766	771	24	-	.	Name=PF3D7_0516800-D2_PF3D7_1220100-;Alias=;ID=PF3D7_0516800-D2-11-PF3D7_1220100;pvalue=0.00399;sequence=TTCATC;
PF3D7_1220300	fimo	nucleotide_motif	921	926	31.6	+	.	Name=PF3D7_0516800-D2_PF3D7_1220300+;Alias=;ID=PF3D7_0516800-D2-1-PF3D7_1220300;pvalue=0.000686;sequence=GTCACC;
PF3D7_1220300	fimo	nucleotide_motif	390	395	30.6	-	.	Name=PF3D7_0516800-D2_PF3D7_1220300-;Alias=;ID=PF3D7_0516800-D2-2-PF3D7_1220300;pvalue=0.000879;sequence=GCTATC;
PF3D7_1220300	fimo	nucleotide_motif	13	18	30.5	-	.	Name=PF3D7_0516800-D2_PF3D7_1220300-;Alias=;ID=PF3D7_0516800-D2-3-PF3D7_1220300;pvalue=0.00089;sequence=GACTCC;
PF3D7_1220300	fimo	nucleotide_motif	918	923	29.7	-	.	Name=PF3D7_0516800-D2_PF3D7_1220300-;Alias=;ID=PF3D7_0516800-D2-4-PF3D7_1220300;pvalue=0.00106;sequence=GACATT;
PF3D7_1220300	fimo	nucleotide_motif	390	395	28.2	+	.	Name=PF3D7_0516800-D2_PF3D7_1220300+;Alias=;ID=PF3D7_0516800-D2-5-PF3D7_1220300;pvalue=0.00152;sequence=GATAGC;
PF3D7_1220300	fimo	nucleotide_motif	365	370	27.5	-	.	Name=PF3D7_0516800-D2_PF3D7_1220300-;Alias=;ID=PF3D7_0516800-D2-6-PF3D7_1220300;pvalue=0.00179;sequence=CACATG;
PF3D7_1220300	fimo	nucleotide_motif	296	301	26.8	-	.	Name=PF3D7_0516800-D2_PF3D7_1220300-;Alias=;ID=PF3D7_0516800-D2-7-PF3D7_1220300;pvalue=0.00206;sequence=TACACC;
PF3D7_1220300	fimo	nucleotide_motif	458	463	24.2	+	.	Name=PF3D7_0516800-D2_PF3D7_1220300+;Alias=;ID=PF3D7_0516800-D2-8-PF3D7_1220300;pvalue=0.00383;sequence=CACATA;
PF3D7_1220400	fimo	nucleotide_motif	878	883	40.2	+	.	Name=PF3D7_0516800-D2_PF3D7_1220400+;Alias=;ID=PF3D7_0516800-D2-1-PF3D7_1220400;pvalue=9.53e-05;sequence=GACAAC;
PF3D7_1220400	fimo	nucleotide_motif	319	324	38.4	+	.	Name=PF3D7_0516800-D2_PF3D7_1220400+;Alias=;ID=PF3D7_0516800-D2-2-PF3D7_1220400;pvalue=0.000144;sequence=GACTTC;
PF3D7_1220400	fimo	nucleotide_motif	173	178	29.7	+	.	Name=PF3D7_0516800-D2_PF3D7_1220400+;Alias=;ID=PF3D7_0516800-D2-3-PF3D7_1220400;pvalue=0.00108;sequence=GGCATG;
PF3D7_1220400	fimo	nucleotide_motif	915	920	29.7	-	.	Name=PF3D7_0516800-D2_PF3D7_1220400-;Alias=;ID=PF3D7_0516800-D2-4-PF3D7_1220400;pvalue=0.00108;sequence=GACCAC;
PF3D7_1220400	fimo	nucleotide_motif	875	880	24.9	-	.	Name=PF3D7_0516800-D2_PF3D7_1220400-;Alias=;ID=PF3D7_0516800-D2-5-PF3D7_1220400;pvalue=0.00323;sequence=GTCATA;
PF3D7_1220400	fimo	nucleotide_motif	979	984	24.6	-	.	Name=PF3D7_0516800-D2_PF3D7_1220400-;Alias=;ID=PF3D7_0516800-D2-6-PF3D7_1220400;pvalue=0.00345;sequence=GACAAA;
PF3D7_1220400	fimo	nucleotide_motif	319	324	24.5	-	.	Name=PF3D7_0516800-D2_PF3D7_1220400-;Alias=;ID=PF3D7_0516800-D2-7-PF3D7_1220400;pvalue=0.0035;sequence=GAAGTC;
PF3D7_1220400	fimo	nucleotide_motif	89	94	24.4	-	.	Name=PF3D7_0516800-D2_PF3D7_1220400-;Alias=;ID=PF3D7_0516800-D2-8-PF3D7_1220400;pvalue=0.00367;sequence=ATCATC;
PF3D7_1220500	fimo	nucleotide_motif	808	813	31.7	+	.	Name=PF3D7_0516800-D2_PF3D7_1220500+;Alias=;ID=PF3D7_0516800-D2-1-PF3D7_1220500;pvalue=0.000683;sequence=AACATC;
PF3D7_1220500	fimo	nucleotide_motif	912	917	30.7	-	.	Name=PF3D7_0516800-D2_PF3D7_1220500-;Alias=;ID=PF3D7_0516800-D2-2-PF3D7_1220500;pvalue=0.000847;sequence=TACATC;
PF3D7_1220500	fimo	nucleotide_motif	906	911	27.7	-	.	Name=PF3D7_0516800-D2_PF3D7_1220500-;Alias=;ID=PF3D7_0516800-D2-3-PF3D7_1220500;pvalue=0.00171;sequence=GCCATT;
PF3D7_1220500	fimo	nucleotide_motif	360	365	24.9	-	.	Name=PF3D7_0516800-D2_PF3D7_1220500-;Alias=;ID=PF3D7_0516800-D2-4-PF3D7_1220500;pvalue=0.00323;sequence=GTCATA;
PF3D7_1220500	fimo	nucleotide_motif	363	368	24.6	+	.	Name=PF3D7_0516800-D2_PF3D7_1220500+;Alias=;ID=PF3D7_0516800-D2-5-PF3D7_1220500;pvalue=0.00345;sequence=GACAAA;
PF3D7_1220500	fimo	nucleotide_motif	710	715	24.4	-	.	Name=PF3D7_0516800-D2_PF3D7_1220500-;Alias=;ID=PF3D7_0516800-D2-6-PF3D7_1220500;pvalue=0.00367;sequence=ATCATC;
PF3D7_1220600	fimo	nucleotide_motif	262	267	31.7	-	.	Name=PF3D7_0516800-D2_PF3D7_1220600-;Alias=;ID=PF3D7_0516800-D2-1-PF3D7_1220600;pvalue=0.000683;sequence=AACATC;
PF3D7_1220600	fimo	nucleotide_motif	158	163	30.7	+	.	Name=PF3D7_0516800-D2_PF3D7_1220600+;Alias=;ID=PF3D7_0516800-D2-2-PF3D7_1220600;pvalue=0.000847;sequence=TACATC;
PF3D7_1220600	fimo	nucleotide_motif	164	169	27.7	+	.	Name=PF3D7_0516800-D2_PF3D7_1220600+;Alias=;ID=PF3D7_0516800-D2-3-PF3D7_1220600;pvalue=0.00171;sequence=GCCATT;
PF3D7_1220600	fimo	nucleotide_motif	710	715	24.9	+	.	Name=PF3D7_0516800-D2_PF3D7_1220600+;Alias=;ID=PF3D7_0516800-D2-4-PF3D7_1220600;pvalue=0.00323;sequence=GTCATA;
PF3D7_1220600	fimo	nucleotide_motif	707	712	24.6	-	.	Name=PF3D7_0516800-D2_PF3D7_1220600-;Alias=;ID=PF3D7_0516800-D2-5-PF3D7_1220600;pvalue=0.00345;sequence=GACAAA;
PF3D7_1220600	fimo	nucleotide_motif	360	365	24.4	+	.	Name=PF3D7_0516800-D2_PF3D7_1220600+;Alias=;ID=PF3D7_0516800-D2-6-PF3D7_1220600;pvalue=0.00367;sequence=ATCATC;
PF3D7_1220700	fimo	nucleotide_motif	951	956	32.9	+	.	Name=PF3D7_0516800-D2_PF3D7_1220700+;Alias=;ID=PF3D7_0516800-D2-1-PF3D7_1220700;pvalue=0.000517;sequence=GACATA;
PF3D7_1220700	fimo	nucleotide_motif	320	325	31.7	-	.	Name=PF3D7_0516800-D2_PF3D7_1220700-;Alias=;ID=PF3D7_0516800-D2-2-PF3D7_1220700;pvalue=0.000683;sequence=AACATC;
PF3D7_1220700	fimo	nucleotide_motif	915	920	31.7	-	.	Name=PF3D7_0516800-D2_PF3D7_1220700-;Alias=;ID=PF3D7_0516800-D2-3-PF3D7_1220700;pvalue=0.000683;sequence=AACATC;
PF3D7_1220700	fimo	nucleotide_motif	529	534	30.7	-	.	Name=PF3D7_0516800-D2_PF3D7_1220700-;Alias=;ID=PF3D7_0516800-D2-4-PF3D7_1220700;pvalue=0.000847;sequence=TACATC;
PF3D7_1220700	fimo	nucleotide_motif	536	541	28.9	-	.	Name=PF3D7_0516800-D2_PF3D7_1220700-;Alias=;ID=PF3D7_0516800-D2-5-PF3D7_1220700;pvalue=0.00127;sequence=GAAATC;
PF3D7_1220700	fimo	nucleotide_motif	484	489	27.6	-	.	Name=PF3D7_0516800-D2_PF3D7_1220700-;Alias=;ID=PF3D7_0516800-D2-6-PF3D7_1220700;pvalue=0.00174;sequence=CACTTC;
PF3D7_1220700	fimo	nucleotide_motif	10	15	27.5	+	.	Name=PF3D7_0516800-D2_PF3D7_1220700+;Alias=;ID=PF3D7_0516800-D2-7-PF3D7_1220700;pvalue=0.00179;sequence=GTGATC;
PF3D7_1220700	fimo	nucleotide_motif	536	541	25.5	+	.	Name=PF3D7_0516800-D2_PF3D7_1220700+;Alias=;ID=PF3D7_0516800-D2-8-PF3D7_1220700;pvalue=0.00281;sequence=GATTTC;
PF3D7_1220700	fimo	nucleotide_motif	948	953	24.9	-	.	Name=PF3D7_0516800-D2_PF3D7_1220700-;Alias=;ID=PF3D7_0516800-D2-9-PF3D7_1220700;pvalue=0.00323;sequence=GTCATA;
PF3D7_1220700	fimo	nucleotide_motif	352	357	24.6	+	.	Name=PF3D7_0516800-D2_PF3D7_1220700+;Alias=;ID=PF3D7_0516800-D2-10-PF3D7_1220700;pvalue=0.00345;sequence=GACAAA;
PF3D7_1220700	fimo	nucleotide_motif	922	927	24.2	+	.	Name=PF3D7_0516800-D2_PF3D7_1220700+;Alias=;ID=PF3D7_0516800-D2-11-PF3D7_1220700;pvalue=0.00383;sequence=CACATA;
PF3D7_1220900	fimo	nucleotide_motif	510	515	26.8	+	.	Name=PF3D7_0516800-D2_PF3D7_1220900+;Alias=;ID=PF3D7_0516800-D2-1-PF3D7_1220900;pvalue=0.00206;sequence=TACACC;
PF3D7_1220900	fimo	nucleotide_motif	742	747	24.6	+	.	Name=PF3D7_0516800-D2_PF3D7_1220900+;Alias=;ID=PF3D7_0516800-D2-2-PF3D7_1220900;pvalue=0.00348;sequence=GAAACC;
PF3D7_1220900	fimo	nucleotide_motif	512	517	24.4	+	.	Name=PF3D7_0516800-D2_PF3D7_1220900+;Alias=;ID=PF3D7_0516800-D2-3-PF3D7_1220900;pvalue=0.00367;sequence=CACCCC;
PF3D7_1220900	fimo	nucleotide_motif	557	562	24.2	-	.	Name=PF3D7_0516800-D2_PF3D7_1220900-;Alias=;ID=PF3D7_0516800-D2-4-PF3D7_1220900;pvalue=0.00383;sequence=CACATA;
PF3D7_1220900	fimo	nucleotide_motif	577	582	24.2	-	.	Name=PF3D7_0516800-D2_PF3D7_1220900-;Alias=;ID=PF3D7_0516800-D2-5-PF3D7_1220900;pvalue=0.00383;sequence=CACATA;
PF3D7_1220900	fimo	nucleotide_motif	939	944	24.2	+	.	Name=PF3D7_0516800-D2_PF3D7_1220900+;Alias=;ID=PF3D7_0516800-D2-6-PF3D7_1220900;pvalue=0.00383;sequence=CACATA;
PF3D7_1221000	fimo	nucleotide_motif	990	995	32.9	+	.	Name=PF3D7_0516800-D2_PF3D7_1221000+;Alias=;ID=PF3D7_0516800-D2-1-PF3D7_1221000;pvalue=0.000517;sequence=GACATA;
PF3D7_1221000	fimo	nucleotide_motif	677	682	28.1	-	.	Name=PF3D7_0516800-D2_PF3D7_1221000-;Alias=;ID=PF3D7_0516800-D2-2-PF3D7_1221000;pvalue=0.00154;sequence=CACAAC;
PF3D7_1221000	fimo	nucleotide_motif	914	919	28.1	-	.	Name=PF3D7_0516800-D2_PF3D7_1221000-;Alias=;ID=PF3D7_0516800-D2-3-PF3D7_1221000;pvalue=0.00154;sequence=CACAAC;
PF3D7_1221000	fimo	nucleotide_motif	886	891	27.5	-	.	Name=PF3D7_0516800-D2_PF3D7_1221000-;Alias=;ID=PF3D7_0516800-D2-4-PF3D7_1221000;pvalue=0.00179;sequence=CACATG;
PF3D7_1221000	fimo	nucleotide_motif	404	409	26.1	+	.	Name=PF3D7_0516800-D2_PF3D7_1221000+;Alias=;ID=PF3D7_0516800-D2-5-PF3D7_1221000;pvalue=0.00242;sequence=TGCATC;
PF3D7_1221000	fimo	nucleotide_motif	402	407	26.1	-	.	Name=PF3D7_0516800-D2_PF3D7_1221000-;Alias=;ID=PF3D7_0516800-D2-6-PF3D7_1221000;pvalue=0.00242;sequence=TGCATC;
PF3D7_1221000	fimo	nucleotide_motif	326	331	25.8	-	.	Name=PF3D7_0516800-D2_PF3D7_1221000-;Alias=;ID=PF3D7_0516800-D2-7-PF3D7_1221000;pvalue=0.00261;sequence=CATATC;
PF3D7_1221000	fimo	nucleotide_motif	326	331	25.3	+	.	Name=PF3D7_0516800-D2_PF3D7_1221000+;Alias=;ID=PF3D7_0516800-D2-8-PF3D7_1221000;pvalue=0.00297;sequence=GATATG;
PF3D7_1221000	fimo	nucleotide_motif	715	720	25.2	-	.	Name=PF3D7_0516800-D2_PF3D7_1221000-;Alias=;ID=PF3D7_0516800-D2-9-PF3D7_1221000;pvalue=0.00302;sequence=GACACT;
PF3D7_1221000	fimo	nucleotide_motif	348	353	24.2	-	.	Name=PF3D7_0516800-D2_PF3D7_1221000-;Alias=;ID=PF3D7_0516800-D2-10-PF3D7_1221000;pvalue=0.00383;sequence=CACATA;
PF3D7_1221000	fimo	nucleotide_motif	631	636	24.2	+	.	Name=PF3D7_0516800-D2_PF3D7_1221000+;Alias=;ID=PF3D7_0516800-D2-11-PF3D7_1221000;pvalue=0.00383;sequence=CACATA;
PF3D7_1221000	fimo	nucleotide_motif	877	882	24.2	-	.	Name=PF3D7_0516800-D2_PF3D7_1221000-;Alias=;ID=PF3D7_0516800-D2-12-PF3D7_1221000;pvalue=0.00383;sequence=CACATA;
PF3D7_1221000	fimo	nucleotide_motif	756	761	24	-	.	Name=PF3D7_0516800-D2_PF3D7_1221000-;Alias=;ID=PF3D7_0516800-D2-13-PF3D7_1221000;pvalue=0.00399;sequence=TTCATC;
PF3D7_1221000	fimo	nucleotide_motif	884	889	23.8	+	.	Name=PF3D7_0516800-D2_PF3D7_1221000+;Alias=;ID=PF3D7_0516800-D2-14-PF3D7_1221000;pvalue=0.00417;sequence=CCCATG;
PF3D7_1221100	fimo	nucleotide_motif	484	489	29.7	-	.	Name=PF3D7_0516800-D2_PF3D7_1221100-;Alias=;ID=PF3D7_0516800-D2-1-PF3D7_1221100;pvalue=0.00106;sequence=GACATT;
PF3D7_1221100	fimo	nucleotide_motif	584	589	27.6	+	.	Name=PF3D7_0516800-D2_PF3D7_1221100+;Alias=;ID=PF3D7_0516800-D2-2-PF3D7_1221100;pvalue=0.00174;sequence=CACTTC;
PF3D7_1221100	fimo	nucleotide_motif	743	748	26.9	+	.	Name=PF3D7_0516800-D2_PF3D7_1221100+;Alias=;ID=PF3D7_0516800-D2-3-PF3D7_1221100;pvalue=0.00204;sequence=GTTATC;
PF3D7_1221100	fimo	nucleotide_motif	217	222	26.8	-	.	Name=PF3D7_0516800-D2_PF3D7_1221100-;Alias=;ID=PF3D7_0516800-D2-4-PF3D7_1221100;pvalue=0.00206;sequence=TACACC;
PF3D7_1221100	fimo	nucleotide_motif	743	748	26.3	-	.	Name=PF3D7_0516800-D2_PF3D7_1221100-;Alias=;ID=PF3D7_0516800-D2-5-PF3D7_1221100;pvalue=0.00235;sequence=GATAAC;
PF3D7_1221100	fimo	nucleotide_motif	853	858	24.6	+	.	Name=PF3D7_0516800-D2_PF3D7_1221100+;Alias=;ID=PF3D7_0516800-D2-6-PF3D7_1221100;pvalue=0.00348;sequence=GAAACC;
PF3D7_1221100	fimo	nucleotide_motif	839	844	24	+	.	Name=PF3D7_0516800-D2_PF3D7_1221100+;Alias=;ID=PF3D7_0516800-D2-7-PF3D7_1221100;pvalue=0.00399;sequence=TTCATC;
PF3D7_1221200	fimo	nucleotide_motif	79	84	30.7	-	.	Name=PF3D7_0516800-D2_PF3D7_1221200-;Alias=;ID=PF3D7_0516800-D2-1-PF3D7_1221200;pvalue=0.000847;sequence=TACATC;
PF3D7_1221200	fimo	nucleotide_motif	220	225	29.7	-	.	Name=PF3D7_0516800-D2_PF3D7_1221200-;Alias=;ID=PF3D7_0516800-D2-2-PF3D7_1221200;pvalue=0.00106;sequence=GACATT;
PF3D7_1221200	fimo	nucleotide_motif	546	551	29.7	+	.	Name=PF3D7_0516800-D2_PF3D7_1221200+;Alias=;ID=PF3D7_0516800-D2-3-PF3D7_1221200;pvalue=0.00106;sequence=GACATT;
PF3D7_1221200	fimo	nucleotide_motif	352	357	29.7	-	.	Name=PF3D7_0516800-D2_PF3D7_1221200-;Alias=;ID=PF3D7_0516800-D2-4-PF3D7_1221200;pvalue=0.00107;sequence=GTCCTC;
PF3D7_1221200	fimo	nucleotide_motif	122	127	29.7	-	.	Name=PF3D7_0516800-D2_PF3D7_1221200-;Alias=;ID=PF3D7_0516800-D2-5-PF3D7_1221200;pvalue=0.00108;sequence=GGCATG;
PF3D7_1221200	fimo	nucleotide_motif	93	98	28.9	+	.	Name=PF3D7_0516800-D2_PF3D7_1221200+;Alias=;ID=PF3D7_0516800-D2-6-PF3D7_1221200;pvalue=0.00127;sequence=GAAATC;
PF3D7_1221200	fimo	nucleotide_motif	6	11	27.8	-	.	Name=PF3D7_0516800-D2_PF3D7_1221200-;Alias=;ID=PF3D7_0516800-D2-7-PF3D7_1221200;pvalue=0.00166;sequence=GACTAC;
PF3D7_1221200	fimo	nucleotide_motif	838	843	26.9	-	.	Name=PF3D7_0516800-D2_PF3D7_1221200-;Alias=;ID=PF3D7_0516800-D2-8-PF3D7_1221200;pvalue=0.00204;sequence=GTTATC;
PF3D7_1221200	fimo	nucleotide_motif	979	984	26.7	+	.	Name=PF3D7_0516800-D2_PF3D7_1221200+;Alias=;ID=PF3D7_0516800-D2-9-PF3D7_1221200;pvalue=0.00211;sequence=GAGAAC;
PF3D7_1221200	fimo	nucleotide_motif	617	622	26.7	-	.	Name=PF3D7_0516800-D2_PF3D7_1221200-;Alias=;ID=PF3D7_0516800-D2-10-PF3D7_1221200;pvalue=0.00214;sequence=GCAATC;
PF3D7_1221200	fimo	nucleotide_motif	838	843	26.3	+	.	Name=PF3D7_0516800-D2_PF3D7_1221200+;Alias=;ID=PF3D7_0516800-D2-11-PF3D7_1221200;pvalue=0.00235;sequence=GATAAC;
PF3D7_1221200	fimo	nucleotide_motif	600	605	25.8	+	.	Name=PF3D7_0516800-D2_PF3D7_1221200+;Alias=;ID=PF3D7_0516800-D2-12-PF3D7_1221200;pvalue=0.00261;sequence=CATATC;
PF3D7_1221200	fimo	nucleotide_motif	93	98	25.5	-	.	Name=PF3D7_0516800-D2_PF3D7_1221200-;Alias=;ID=PF3D7_0516800-D2-13-PF3D7_1221200;pvalue=0.00281;sequence=GATTTC;
PF3D7_1221200	fimo	nucleotide_motif	600	605	25.3	-	.	Name=PF3D7_0516800-D2_PF3D7_1221200-;Alias=;ID=PF3D7_0516800-D2-14-PF3D7_1221200;pvalue=0.00297;sequence=GATATG;
PF3D7_1221200	fimo	nucleotide_motif	430	435	25.2	-	.	Name=PF3D7_0516800-D2_PF3D7_1221200-;Alias=;ID=PF3D7_0516800-D2-15-PF3D7_1221200;pvalue=0.00302;sequence=AACCTC;
PF3D7_1221300	fimo	nucleotide_motif	775	780	37.7	+	.	Name=PF3D7_0516800-D2_PF3D7_1221300+;Alias=;ID=PF3D7_0516800-D2-1-PF3D7_1221300;pvalue=0.000168;sequence=GACATG;
PF3D7_1221300	fimo	nucleotide_motif	165	170	31.7	+	.	Name=PF3D7_0516800-D2_PF3D7_1221300+;Alias=;ID=PF3D7_0516800-D2-2-PF3D7_1221300;pvalue=0.000683;sequence=AACATC;
PF3D7_1221300	fimo	nucleotide_motif	838	843	30.5	+	.	Name=PF3D7_0516800-D2_PF3D7_1221300+;Alias=;ID=PF3D7_0516800-D2-3-PF3D7_1221300;pvalue=0.00089;sequence=GACTCC;
PF3D7_1221300	fimo	nucleotide_motif	777	782	29.7	-	.	Name=PF3D7_0516800-D2_PF3D7_1221300-;Alias=;ID=PF3D7_0516800-D2-4-PF3D7_1221300;pvalue=0.00108;sequence=GGCATG;
PF3D7_1221300	fimo	nucleotide_motif	780	785	29.6	+	.	Name=PF3D7_0516800-D2_PF3D7_1221300+;Alias=;ID=PF3D7_0516800-D2-5-PF3D7_1221300;pvalue=0.0011;sequence=GCCATA;
PF3D7_1221300	fimo	nucleotide_motif	517	522	28.4	-	.	Name=PF3D7_0516800-D2_PF3D7_1221300-;Alias=;ID=PF3D7_0516800-D2-6-PF3D7_1221300;pvalue=0.00144;sequence=TCCATC;
PF3D7_1221300	fimo	nucleotide_motif	103	108	26.9	+	.	Name=PF3D7_0516800-D2_PF3D7_1221300+;Alias=;ID=PF3D7_0516800-D2-7-PF3D7_1221300;pvalue=0.00204;sequence=GTTATC;
PF3D7_1221300	fimo	nucleotide_motif	272	277	26.9	+	.	Name=PF3D7_0516800-D2_PF3D7_1221300+;Alias=;ID=PF3D7_0516800-D2-8-PF3D7_1221300;pvalue=0.00204;sequence=GTTATC;
PF3D7_1221300	fimo	nucleotide_motif	551	556	26.8	+	.	Name=PF3D7_0516800-D2_PF3D7_1221300+;Alias=;ID=PF3D7_0516800-D2-9-PF3D7_1221300;pvalue=0.00206;sequence=TACACC;
PF3D7_1221300	fimo	nucleotide_motif	263	268	26.6	-	.	Name=PF3D7_0516800-D2_PF3D7_1221300-;Alias=;ID=PF3D7_0516800-D2-10-PF3D7_1221300;pvalue=0.00219;sequence=AGCATC;
PF3D7_1221300	fimo	nucleotide_motif	103	108	26.3	-	.	Name=PF3D7_0516800-D2_PF3D7_1221300-;Alias=;ID=PF3D7_0516800-D2-11-PF3D7_1221300;pvalue=0.00235;sequence=GATAAC;
PF3D7_1221300	fimo	nucleotide_motif	272	277	26.3	-	.	Name=PF3D7_0516800-D2_PF3D7_1221300-;Alias=;ID=PF3D7_0516800-D2-12-PF3D7_1221300;pvalue=0.00235;sequence=GATAAC;
PF3D7_1221300	fimo	nucleotide_motif	289	294	25.1	-	.	Name=PF3D7_0516800-D2_PF3D7_1221300-;Alias=;ID=PF3D7_0516800-D2-13-PF3D7_1221300;pvalue=0.00307;sequence=CGCACC;
PF3D7_1221300	fimo	nucleotide_motif	313	318	24.9	-	.	Name=PF3D7_0516800-D2_PF3D7_1221300-;Alias=;ID=PF3D7_0516800-D2-14-PF3D7_1221300;pvalue=0.00323;sequence=GTCATA;
PF3D7_1221400	fimo	nucleotide_motif	797	802	31.6	+	.	Name=PF3D7_0516800-D2_PF3D7_1221400+;Alias=;ID=PF3D7_0516800-D2-1-PF3D7_1221400;pvalue=0.00069;sequence=GTCGTC;
PF3D7_1221400	fimo	nucleotide_motif	695	700	30.7	+	.	Name=PF3D7_0516800-D2_PF3D7_1221400+;Alias=;ID=PF3D7_0516800-D2-2-PF3D7_1221400;pvalue=0.000847;sequence=TACATC;
PF3D7_1221400	fimo	nucleotide_motif	797	802	30.7	-	.	Name=PF3D7_0516800-D2_PF3D7_1221400-;Alias=;ID=PF3D7_0516800-D2-3-PF3D7_1221400;pvalue=0.000855;sequence=GACGAC;
PF3D7_1221400	fimo	nucleotide_motif	441	446	29.7	-	.	Name=PF3D7_0516800-D2_PF3D7_1221400-;Alias=;ID=PF3D7_0516800-D2-4-PF3D7_1221400;pvalue=0.00106;sequence=GACATT;
PF3D7_1221400	fimo	nucleotide_motif	461	466	28.9	-	.	Name=PF3D7_0516800-D2_PF3D7_1221400-;Alias=;ID=PF3D7_0516800-D2-5-PF3D7_1221400;pvalue=0.00127;sequence=GAAATC;
PF3D7_1221400	fimo	nucleotide_motif	106	111	27.7	+	.	Name=PF3D7_0516800-D2_PF3D7_1221400+;Alias=;ID=PF3D7_0516800-D2-6-PF3D7_1221400;pvalue=0.00169;sequence=GACAAG;
PF3D7_1221400	fimo	nucleotide_motif	99	104	26.8	-	.	Name=PF3D7_0516800-D2_PF3D7_1221400-;Alias=;ID=PF3D7_0516800-D2-7-PF3D7_1221400;pvalue=0.00206;sequence=TACACC;
PF3D7_1221400	fimo	nucleotide_motif	802	807	25.8	+	.	Name=PF3D7_0516800-D2_PF3D7_1221400+;Alias=;ID=PF3D7_0516800-D2-8-PF3D7_1221400;pvalue=0.00261;sequence=CATATC;
PF3D7_1221400	fimo	nucleotide_motif	461	466	25.5	+	.	Name=PF3D7_0516800-D2_PF3D7_1221400+;Alias=;ID=PF3D7_0516800-D2-9-PF3D7_1221400;pvalue=0.00281;sequence=GATTTC;
PF3D7_1221400	fimo	nucleotide_motif	802	807	25.3	-	.	Name=PF3D7_0516800-D2_PF3D7_1221400-;Alias=;ID=PF3D7_0516800-D2-10-PF3D7_1221400;pvalue=0.00297;sequence=GATATG;
PF3D7_1221400	fimo	nucleotide_motif	800	805	24.9	+	.	Name=PF3D7_0516800-D2_PF3D7_1221400+;Alias=;ID=PF3D7_0516800-D2-11-PF3D7_1221400;pvalue=0.00323;sequence=GTCATA;
PF3D7_1221400	fimo	nucleotide_motif	974	979	24.9	+	.	Name=PF3D7_0516800-D2_PF3D7_1221400+;Alias=;ID=PF3D7_0516800-D2-12-PF3D7_1221400;pvalue=0.00323;sequence=GTCATA;
PF3D7_1221400	fimo	nucleotide_motif	794	799	24.6	-	.	Name=PF3D7_0516800-D2_PF3D7_1221400-;Alias=;ID=PF3D7_0516800-D2-13-PF3D7_1221400;pvalue=0.00345;sequence=GACAAA;
PF3D7_1221400	fimo	nucleotide_motif	971	976	24	-	.	Name=PF3D7_0516800-D2_PF3D7_1221400-;Alias=;ID=PF3D7_0516800-D2-14-PF3D7_1221400;pvalue=0.00401;sequence=GACAGT;
PF3D7_1221400	fimo	nucleotide_motif	237	242	23.8	+	.	Name=PF3D7_0516800-D2_PF3D7_1221400+;Alias=;ID=PF3D7_0516800-D2-15-PF3D7_1221400;pvalue=0.00417;sequence=GACTTA;
PF3D7_1221500	fimo	nucleotide_motif	830	835	31.6	+	.	Name=PF3D7_0516800-D2_PF3D7_1221500+;Alias=;ID=PF3D7_0516800-D2-1-PF3D7_1221500;pvalue=0.000686;sequence=GTCACC;
PF3D7_1221500	fimo	nucleotide_motif	288	293	30.7	-	.	Name=PF3D7_0516800-D2_PF3D7_1221500-;Alias=;ID=PF3D7_0516800-D2-2-PF3D7_1221500;pvalue=0.000847;sequence=TACATC;
PF3D7_1221500	fimo	nucleotide_motif	970	975	29.7	-	.	Name=PF3D7_0516800-D2_PF3D7_1221500-;Alias=;ID=PF3D7_0516800-D2-3-PF3D7_1221500;pvalue=0.00107;sequence=GGCTTC;
PF3D7_1221500	fimo	nucleotide_motif	140	145	28.7	+	.	Name=PF3D7_0516800-D2_PF3D7_1221500+;Alias=;ID=PF3D7_0516800-D2-4-PF3D7_1221500;pvalue=0.00136;sequence=ACCATC;
PF3D7_1221500	fimo	nucleotide_motif	905	910	28	+	.	Name=PF3D7_0516800-D2_PF3D7_1221500+;Alias=;ID=PF3D7_0516800-D2-5-PF3D7_1221500;pvalue=0.00157;sequence=GTCATG;
PF3D7_1221500	fimo	nucleotide_motif	434	439	27.3	+	.	Name=PF3D7_0516800-D2_PF3D7_1221500+;Alias=;ID=PF3D7_0516800-D2-6-PF3D7_1221500;pvalue=0.00186;sequence=AACGTC;
PF3D7_1221500	fimo	nucleotide_motif	910	915	25.8	-	.	Name=PF3D7_0516800-D2_PF3D7_1221500-;Alias=;ID=PF3D7_0516800-D2-7-PF3D7_1221500;pvalue=0.00261;sequence=CATATC;
PF3D7_1221500	fimo	nucleotide_motif	983	988	25.8	-	.	Name=PF3D7_0516800-D2_PF3D7_1221500-;Alias=;ID=PF3D7_0516800-D2-8-PF3D7_1221500;pvalue=0.00261;sequence=CATATC;
PF3D7_1221500	fimo	nucleotide_motif	910	915	25.3	+	.	Name=PF3D7_0516800-D2_PF3D7_1221500+;Alias=;ID=PF3D7_0516800-D2-9-PF3D7_1221500;pvalue=0.00297;sequence=GATATG;
PF3D7_1221500	fimo	nucleotide_motif	983	988	25.3	+	.	Name=PF3D7_0516800-D2_PF3D7_1221500+;Alias=;ID=PF3D7_0516800-D2-10-PF3D7_1221500;pvalue=0.00297;sequence=GATATG;
PF3D7_1221500	fimo	nucleotide_motif	434	439	25.2	-	.	Name=PF3D7_0516800-D2_PF3D7_1221500-;Alias=;ID=PF3D7_0516800-D2-11-PF3D7_1221500;pvalue=0.00304;sequence=GACGTT;
PF3D7_1221500	fimo	nucleotide_motif	93	98	24.4	+	.	Name=PF3D7_0516800-D2_PF3D7_1221500+;Alias=;ID=PF3D7_0516800-D2-12-PF3D7_1221500;pvalue=0.00367;sequence=ATCATC;
PF3D7_1221500	fimo	nucleotide_motif	690	695	24.2	+	.	Name=PF3D7_0516800-D2_PF3D7_1221500+;Alias=;ID=PF3D7_0516800-D2-13-PF3D7_1221500;pvalue=0.00383;sequence=CACATA;
PF3D7_1221500	fimo	nucleotide_motif	709	714	24.2	+	.	Name=PF3D7_0516800-D2_PF3D7_1221500+;Alias=;ID=PF3D7_0516800-D2-14-PF3D7_1221500;pvalue=0.00383;sequence=CACATA;
PF3D7_1221500	fimo	nucleotide_motif	932	937	24	+	.	Name=PF3D7_0516800-D2_PF3D7_1221500+;Alias=;ID=PF3D7_0516800-D2-15-PF3D7_1221500;pvalue=0.00399;sequence=TTCATC;
PF3D7_1221600	fimo	nucleotide_motif	441	446	46.2	+	.	Name=PF3D7_0516800-D2_PF3D7_1221600+;Alias=;ID=PF3D7_0516800-D2-1-PF3D7_1221600;pvalue=2.41e-05;sequence=GACATC;
PF3D7_1221600	fimo	nucleotide_motif	599	604	30.6	-	.	Name=PF3D7_0516800-D2_PF3D7_1221600-;Alias=;ID=PF3D7_0516800-D2-2-PF3D7_1221600;pvalue=0.000879;sequence=GCTATC;
PF3D7_1221600	fimo	nucleotide_motif	441	446	28.8	-	.	Name=PF3D7_0516800-D2_PF3D7_1221600-;Alias=;ID=PF3D7_0516800-D2-3-PF3D7_1221600;pvalue=0.00133;sequence=GATGTC;
PF3D7_1221600	fimo	nucleotide_motif	480	485	28.4	+	.	Name=PF3D7_0516800-D2_PF3D7_1221600+;Alias=;ID=PF3D7_0516800-D2-4-PF3D7_1221600;pvalue=0.00144;sequence=TCCATC;
PF3D7_1221600	fimo	nucleotide_motif	599	604	28.2	+	.	Name=PF3D7_0516800-D2_PF3D7_1221600+;Alias=;ID=PF3D7_0516800-D2-5-PF3D7_1221600;pvalue=0.00152;sequence=GATAGC;
PF3D7_1221600	fimo	nucleotide_motif	120	125	27.5	+	.	Name=PF3D7_0516800-D2_PF3D7_1221600+;Alias=;ID=PF3D7_0516800-D2-6-PF3D7_1221600;pvalue=0.00179;sequence=GTGATC;
PF3D7_1221600	fimo	nucleotide_motif	139	144	25.8	+	.	Name=PF3D7_0516800-D2_PF3D7_1221600+;Alias=;ID=PF3D7_0516800-D2-7-PF3D7_1221600;pvalue=0.00261;sequence=CATATC;
PF3D7_1221600	fimo	nucleotide_motif	872	877	25.8	+	.	Name=PF3D7_0516800-D2_PF3D7_1221600+;Alias=;ID=PF3D7_0516800-D2-8-PF3D7_1221600;pvalue=0.00261;sequence=CATATC;
PF3D7_1221600	fimo	nucleotide_motif	139	144	25.3	-	.	Name=PF3D7_0516800-D2_PF3D7_1221600-;Alias=;ID=PF3D7_0516800-D2-9-PF3D7_1221600;pvalue=0.00297;sequence=GATATG;
PF3D7_1221600	fimo	nucleotide_motif	872	877	25.3	-	.	Name=PF3D7_0516800-D2_PF3D7_1221600-;Alias=;ID=PF3D7_0516800-D2-10-PF3D7_1221600;pvalue=0.00297;sequence=GATATG;
PF3D7_1221600	fimo	nucleotide_motif	438	443	24.9	-	.	Name=PF3D7_0516800-D2_PF3D7_1221600-;Alias=;ID=PF3D7_0516800-D2-11-PF3D7_1221600;pvalue=0.00323;sequence=GTCATA;
PF3D7_1221600	fimo	nucleotide_motif	846	851	24.2	+	.	Name=PF3D7_0516800-D2_PF3D7_1221600+;Alias=;ID=PF3D7_0516800-D2-12-PF3D7_1221600;pvalue=0.00383;sequence=CACATA;
PF3D7_1221700	fimo	nucleotide_motif	428	433	34.5	+	.	Name=PF3D7_0516800-D2_PF3D7_1221700+;Alias=;ID=PF3D7_0516800-D2-1-PF3D7_1221700;pvalue=0.000356;sequence=GCCAAC;
PF3D7_1221700	fimo	nucleotide_motif	95	100	31.7	+	.	Name=PF3D7_0516800-D2_PF3D7_1221700+;Alias=;ID=PF3D7_0516800-D2-2-PF3D7_1221700;pvalue=0.000683;sequence=AACATC;
PF3D7_1221700	fimo	nucleotide_motif	355	360	31.7	-	.	Name=PF3D7_0516800-D2_PF3D7_1221700-;Alias=;ID=PF3D7_0516800-D2-3-PF3D7_1221700;pvalue=0.000683;sequence=AACATC;
PF3D7_1221700	fimo	nucleotide_motif	690	695	28.9	+	.	Name=PF3D7_0516800-D2_PF3D7_1221700+;Alias=;ID=PF3D7_0516800-D2-4-PF3D7_1221700;pvalue=0.00128;sequence=CACCTC;
PF3D7_1221700	fimo	nucleotide_motif	108	113	28.4	-	.	Name=PF3D7_0516800-D2_PF3D7_1221700-;Alias=;ID=PF3D7_0516800-D2-5-PF3D7_1221700;pvalue=0.00144;sequence=TCCATC;
PF3D7_1221700	fimo	nucleotide_motif	402	407	28.4	-	.	Name=PF3D7_0516800-D2_PF3D7_1221700-;Alias=;ID=PF3D7_0516800-D2-6-PF3D7_1221700;pvalue=0.00144;sequence=TCCATC;
PF3D7_1221700	fimo	nucleotide_motif	420	425	27.7	-	.	Name=PF3D7_0516800-D2_PF3D7_1221700-;Alias=;ID=PF3D7_0516800-D2-7-PF3D7_1221700;pvalue=0.00169;sequence=GCCGTG;
PF3D7_1221700	fimo	nucleotide_motif	372	377	26.6	-	.	Name=PF3D7_0516800-D2_PF3D7_1221700-;Alias=;ID=PF3D7_0516800-D2-8-PF3D7_1221700;pvalue=0.00219;sequence=AGCATC;
PF3D7_1221700	fimo	nucleotide_motif	423	428	26.1	-	.	Name=PF3D7_0516800-D2_PF3D7_1221700-;Alias=;ID=PF3D7_0516800-D2-9-PF3D7_1221700;pvalue=0.00245;sequence=CACGCC;
PF3D7_1221700	fimo	nucleotide_motif	272	277	24.9	+	.	Name=PF3D7_0516800-D2_PF3D7_1221700+;Alias=;ID=PF3D7_0516800-D2-10-PF3D7_1221700;pvalue=0.00326;sequence=CCCAAC;
PF3D7_1221700	fimo	nucleotide_motif	425	430	24.9	-	.	Name=PF3D7_0516800-D2_PF3D7_1221700-;Alias=;ID=PF3D7_0516800-D2-11-PF3D7_1221700;pvalue=0.00326;sequence=GGCACG;
PF3D7_1221700	fimo	nucleotide_motif	423	428	24.9	+	.	Name=PF3D7_0516800-D2_PF3D7_1221700+;Alias=;ID=PF3D7_0516800-D2-12-PF3D7_1221700;pvalue=0.00326;sequence=GGCGTG;
PF3D7_1221700	fimo	nucleotide_motif	420	425	24.6	+	.	Name=PF3D7_0516800-D2_PF3D7_1221700+;Alias=;ID=PF3D7_0516800-D2-13-PF3D7_1221700;pvalue=0.00346;sequence=CACGGC;
PF3D7_1221700	fimo	nucleotide_motif	53	58	24.4	+	.	Name=PF3D7_0516800-D2_PF3D7_1221700+;Alias=;ID=PF3D7_0516800-D2-14-PF3D7_1221700;pvalue=0.00367;sequence=ATCATC;
PF3D7_1221700	fimo	nucleotide_motif	98	103	24.4	+	.	Name=PF3D7_0516800-D2_PF3D7_1221700+;Alias=;ID=PF3D7_0516800-D2-15-PF3D7_1221700;pvalue=0.00367;sequence=ATCATC;
PF3D7_1221700	fimo	nucleotide_motif	921	926	24.2	-	.	Name=PF3D7_0516800-D2_PF3D7_1221700-;Alias=;ID=PF3D7_0516800-D2-16-PF3D7_1221700;pvalue=0.00383;sequence=CACATA;
PF3D7_1221700	fimo	nucleotide_motif	213	218	24	-	.	Name=PF3D7_0516800-D2_PF3D7_1221700-;Alias=;ID=PF3D7_0516800-D2-17-PF3D7_1221700;pvalue=0.00399;sequence=TTCATC;
PF3D7_1221800	fimo	nucleotide_motif	56	61	40.2	+	.	Name=PF3D7_0516800-D2_PF3D7_1221800+;Alias=;ID=PF3D7_0516800-D2-1-PF3D7_1221800;pvalue=9.53e-05;sequence=GACAAC;
PF3D7_1221800	fimo	nucleotide_motif	732	737	30.5	+	.	Name=PF3D7_0516800-D2_PF3D7_1221800+;Alias=;ID=PF3D7_0516800-D2-2-PF3D7_1221800;pvalue=0.000887;sequence=CACGTC;
PF3D7_1221800	fimo	nucleotide_motif	732	737	30.4	-	.	Name=PF3D7_0516800-D2_PF3D7_1221800-;Alias=;ID=PF3D7_0516800-D2-3-PF3D7_1221800;pvalue=0.000905;sequence=GACGTG;
PF3D7_1221800	fimo	nucleotide_motif	59	64	27.4	+	.	Name=PF3D7_0516800-D2_PF3D7_1221800+;Alias=;ID=PF3D7_0516800-D2-4-PF3D7_1221800;pvalue=0.00183;sequence=AACACC;
PF3D7_1221800	fimo	nucleotide_motif	848	853	26.8	+	.	Name=PF3D7_0516800-D2_PF3D7_1221800+;Alias=;ID=PF3D7_0516800-D2-5-PF3D7_1221800;pvalue=0.00206;sequence=TACACC;
PF3D7_1221800	fimo	nucleotide_motif	744	749	26.7	+	.	Name=PF3D7_0516800-D2_PF3D7_1221800+;Alias=;ID=PF3D7_0516800-D2-6-PF3D7_1221800;pvalue=0.00211;sequence=CCCAGC;
PF3D7_1221800	fimo	nucleotide_motif	83	88	24.9	-	.	Name=PF3D7_0516800-D2_PF3D7_1221800-;Alias=;ID=PF3D7_0516800-D2-7-PF3D7_1221800;pvalue=0.00325;sequence=TACCTC;
PF3D7_1221800	fimo	nucleotide_motif	476	481	24.2	-	.	Name=PF3D7_0516800-D2_PF3D7_1221800-;Alias=;ID=PF3D7_0516800-D2-8-PF3D7_1221800;pvalue=0.00383;sequence=CACATA;
PF3D7_1221800	fimo	nucleotide_motif	71	76	24.2	-	.	Name=PF3D7_0516800-D2_PF3D7_1221800-;Alias=;ID=PF3D7_0516800-D2-9-PF3D7_1221800;pvalue=0.00383;sequence=CCCTTC;
PF3D7_1221900	fimo	nucleotide_motif	944	949	37.1	-	.	Name=PF3D7_0516800-D2_PF3D7_1221900-;Alias=;ID=PF3D7_0516800-D2-1-PF3D7_1221900;pvalue=0.000194;sequence=GAGATC;
PF3D7_1221900	fimo	nucleotide_motif	603	608	30.7	-	.	Name=PF3D7_0516800-D2_PF3D7_1221900-;Alias=;ID=PF3D7_0516800-D2-2-PF3D7_1221900;pvalue=0.000847;sequence=TACATC;
PF3D7_1221900	fimo	nucleotide_motif	944	949	28	+	.	Name=PF3D7_0516800-D2_PF3D7_1221900+;Alias=;ID=PF3D7_0516800-D2-3-PF3D7_1221900;pvalue=0.00159;sequence=GATCTC;
PF3D7_1222000	fimo	nucleotide_motif	285	290	38.4	+	.	Name=PF3D7_0516800-D2_PF3D7_1222000+;Alias=;ID=PF3D7_0516800-D2-1-PF3D7_1222000;pvalue=0.000144;sequence=GACTTC;
PF3D7_1222000	fimo	nucleotide_motif	760	765	34.5	+	.	Name=PF3D7_0516800-D2_PF3D7_1222000+;Alias=;ID=PF3D7_0516800-D2-2-PF3D7_1222000;pvalue=0.000351;sequence=GATATC;
PF3D7_1222000	fimo	nucleotide_motif	760	765	34.5	-	.	Name=PF3D7_0516800-D2_PF3D7_1222000-;Alias=;ID=PF3D7_0516800-D2-3-PF3D7_1222000;pvalue=0.000351;sequence=GATATC;
PF3D7_1222000	fimo	nucleotide_motif	573	578	28.9	-	.	Name=PF3D7_0516800-D2_PF3D7_1222000-;Alias=;ID=PF3D7_0516800-D2-4-PF3D7_1222000;pvalue=0.00127;sequence=GAAATC;
PF3D7_1222000	fimo	nucleotide_motif	525	530	27.8	+	.	Name=PF3D7_0516800-D2_PF3D7_1222000+;Alias=;ID=PF3D7_0516800-D2-5-PF3D7_1222000;pvalue=0.00166;sequence=GACTAC;
PF3D7_1222000	fimo	nucleotide_motif	478	483	27.5	-	.	Name=PF3D7_0516800-D2_PF3D7_1222000-;Alias=;ID=PF3D7_0516800-D2-6-PF3D7_1222000;pvalue=0.00179;sequence=CACATG;
PF3D7_1222000	fimo	nucleotide_motif	16	21	27.4	+	.	Name=PF3D7_0516800-D2_PF3D7_1222000+;Alias=;ID=PF3D7_0516800-D2-7-PF3D7_1222000;pvalue=0.00183;sequence=AACACC;
PF3D7_1222000	fimo	nucleotide_motif	967	972	26.7	+	.	Name=PF3D7_0516800-D2_PF3D7_1222000+;Alias=;ID=PF3D7_0516800-D2-8-PF3D7_1222000;pvalue=0.00211;sequence=CCCAGC;
PF3D7_1222000	fimo	nucleotide_motif	573	578	25.5	+	.	Name=PF3D7_0516800-D2_PF3D7_1222000+;Alias=;ID=PF3D7_0516800-D2-9-PF3D7_1222000;pvalue=0.00281;sequence=GATTTC;
PF3D7_1222000	fimo	nucleotide_motif	585	590	24.9	-	.	Name=PF3D7_0516800-D2_PF3D7_1222000-;Alias=;ID=PF3D7_0516800-D2-10-PF3D7_1222000;pvalue=0.00323;sequence=GTCATA;
PF3D7_1222000	fimo	nucleotide_motif	285	290	24.5	-	.	Name=PF3D7_0516800-D2_PF3D7_1222000-;Alias=;ID=PF3D7_0516800-D2-11-PF3D7_1222000;pvalue=0.0035;sequence=GAAGTC;
PF3D7_1222000	fimo	nucleotide_motif	789	794	24.2	+	.	Name=PF3D7_0516800-D2_PF3D7_1222000+;Alias=;ID=PF3D7_0516800-D2-12-PF3D7_1222000;pvalue=0.00383;sequence=CACATA;
PF3D7_1222100	fimo	nucleotide_motif	820	825	30.7	+	.	Name=PF3D7_0516800-D2_PF3D7_1222100+;Alias=;ID=PF3D7_0516800-D2-1-PF3D7_1222100;pvalue=0.000847;sequence=TACATC;
PF3D7_1222100	fimo	nucleotide_motif	80	85	28.3	-	.	Name=PF3D7_0516800-D2_PF3D7_1222100-;Alias=;ID=PF3D7_0516800-D2-2-PF3D7_1222100;pvalue=0.00146;sequence=CTCATC;
PF3D7_1222100	fimo	nucleotide_motif	93	98	27.7	-	.	Name=PF3D7_0516800-D2_PF3D7_1222100-;Alias=;ID=PF3D7_0516800-D2-3-PF3D7_1222100;pvalue=0.00171;sequence=GCCATT;
PF3D7_1222100	fimo	nucleotide_motif	157	162	27.6	-	.	Name=PF3D7_0516800-D2_PF3D7_1222100-;Alias=;ID=PF3D7_0516800-D2-4-PF3D7_1222100;pvalue=0.00174;sequence=CACTTC;
PF3D7_1222100	fimo	nucleotide_motif	805	810	25.1	-	.	Name=PF3D7_0516800-D2_PF3D7_1222100-;Alias=;ID=PF3D7_0516800-D2-5-PF3D7_1222100;pvalue=0.00307;sequence=TACAGC;
PF3D7_1222100	fimo	nucleotide_motif	848	853	24.2	-	.	Name=PF3D7_0516800-D2_PF3D7_1222100-;Alias=;ID=PF3D7_0516800-D2-6-PF3D7_1222100;pvalue=0.00383;sequence=CACATA;
PF3D7_1222100	fimo	nucleotide_motif	915	920	24.2	+	.	Name=PF3D7_0516800-D2_PF3D7_1222100+;Alias=;ID=PF3D7_0516800-D2-7-PF3D7_1222100;pvalue=0.00383;sequence=CACATA;
PF3D7_1222100	fimo	nucleotide_motif	933	938	24.2	-	.	Name=PF3D7_0516800-D2_PF3D7_1222100-;Alias=;ID=PF3D7_0516800-D2-8-PF3D7_1222100;pvalue=0.00383;sequence=CACATA;
PF3D7_1222100	fimo	nucleotide_motif	681	686	24.2	-	.	Name=PF3D7_0516800-D2_PF3D7_1222100-;Alias=;ID=PF3D7_0516800-D2-9-PF3D7_1222100;pvalue=0.00383;sequence=CCCTTC;
PF3D7_1222300	fimo	nucleotide_motif	724	729	32.8	-	.	Name=PF3D7_0516800-D2_PF3D7_1222300-;Alias=;ID=PF3D7_0516800-D2-1-PF3D7_1222300;pvalue=0.000521;sequence=GCCTTC;
PF3D7_1222300	fimo	nucleotide_motif	92	97	29.7	+	.	Name=PF3D7_0516800-D2_PF3D7_1222300+;Alias=;ID=PF3D7_0516800-D2-2-PF3D7_1222300;pvalue=0.00107;sequence=GGCTTC;
PF3D7_1222300	fimo	nucleotide_motif	430	435	28	+	.	Name=PF3D7_0516800-D2_PF3D7_1222300+;Alias=;ID=PF3D7_0516800-D2-3-PF3D7_1222300;pvalue=0.00157;sequence=GTCATG;
PF3D7_1222300	fimo	nucleotide_motif	832	837	27.6	+	.	Name=PF3D7_0516800-D2_PF3D7_1222300+;Alias=;ID=PF3D7_0516800-D2-4-PF3D7_1222300;pvalue=0.00174;sequence=CACTTC;
PF3D7_1222300	fimo	nucleotide_motif	432	437	27.5	-	.	Name=PF3D7_0516800-D2_PF3D7_1222300-;Alias=;ID=PF3D7_0516800-D2-5-PF3D7_1222300;pvalue=0.00179;sequence=CACATG;
PF3D7_1222300	fimo	nucleotide_motif	974	979	25.2	-	.	Name=PF3D7_0516800-D2_PF3D7_1222300-;Alias=;ID=PF3D7_0516800-D2-6-PF3D7_1222300;pvalue=0.00302;sequence=GACACT;
PF3D7_1222300	fimo	nucleotide_motif	427	432	24.6	-	.	Name=PF3D7_0516800-D2_PF3D7_1222300-;Alias=;ID=PF3D7_0516800-D2-7-PF3D7_1222300;pvalue=0.00345;sequence=GACAAA;
PF3D7_1222400	fimo	nucleotide_motif	30	35	41.5	+	.	Name=PF3D7_0516800-D2_PF3D7_1222400+;Alias=;ID=PF3D7_0516800-D2-1-PF3D7_1222400;pvalue=7.06e-05;sequence=GTCATC;
PF3D7_1222400	fimo	nucleotide_motif	842	847	39.2	-	.	Name=PF3D7_0516800-D2_PF3D7_1222400-;Alias=;ID=PF3D7_0516800-D2-2-PF3D7_1222400;pvalue=0.00012;sequence=CACATC;
PF3D7_1222400	fimo	nucleotide_motif	27	32	32.9	-	.	Name=PF3D7_0516800-D2_PF3D7_1222400-;Alias=;ID=PF3D7_0516800-D2-3-PF3D7_1222400;pvalue=0.000517;sequence=GACATA;
PF3D7_1222400	fimo	nucleotide_motif	20	25	29.7	+	.	Name=PF3D7_0516800-D2_PF3D7_1222400+;Alias=;ID=PF3D7_0516800-D2-4-PF3D7_1222400;pvalue=0.00106;sequence=GACATT;
PF3D7_1222400	fimo	nucleotide_motif	483	488	26.7	-	.	Name=PF3D7_0516800-D2_PF3D7_1222400-;Alias=;ID=PF3D7_0516800-D2-5-PF3D7_1222400;pvalue=0.00214;sequence=GCAATC;
PF3D7_1222400	fimo	nucleotide_motif	749	754	25.8	+	.	Name=PF3D7_0516800-D2_PF3D7_1222400+;Alias=;ID=PF3D7_0516800-D2-6-PF3D7_1222400;pvalue=0.00261;sequence=CATATC;
PF3D7_1222400	fimo	nucleotide_motif	487	492	25.5	-	.	Name=PF3D7_0516800-D2_PF3D7_1222400-;Alias=;ID=PF3D7_0516800-D2-7-PF3D7_1222400;pvalue=0.00281;sequence=AACAGC;
PF3D7_1222400	fimo	nucleotide_motif	749	754	25.3	-	.	Name=PF3D7_0516800-D2_PF3D7_1222400-;Alias=;ID=PF3D7_0516800-D2-8-PF3D7_1222400;pvalue=0.00297;sequence=GATATG;
PF3D7_1222400	fimo	nucleotide_motif	588	593	24.2	-	.	Name=PF3D7_0516800-D2_PF3D7_1222400-;Alias=;ID=PF3D7_0516800-D2-9-PF3D7_1222400;pvalue=0.00383;sequence=CACATA;
PF3D7_1222400	fimo	nucleotide_motif	754	759	24.2	+	.	Name=PF3D7_0516800-D2_PF3D7_1222400+;Alias=;ID=PF3D7_0516800-D2-10-PF3D7_1222400;pvalue=0.00383;sequence=CACATA;
PF3D7_1222500	fimo	nucleotide_motif	179	184	28.7	-	.	Name=PF3D7_0516800-D2_PF3D7_1222500-;Alias=;ID=PF3D7_0516800-D2-1-PF3D7_1222500;pvalue=0.00133;sequence=GACAGG;
PF3D7_1222500	fimo	nucleotide_motif	182	187	28	+	.	Name=PF3D7_0516800-D2_PF3D7_1222500+;Alias=;ID=PF3D7_0516800-D2-2-PF3D7_1222500;pvalue=0.00157;sequence=GTCATG;
PF3D7_1222500	fimo	nucleotide_motif	223	228	27.5	+	.	Name=PF3D7_0516800-D2_PF3D7_1222500+;Alias=;ID=PF3D7_0516800-D2-3-PF3D7_1222500;pvalue=0.00179;sequence=CACATG;
PF3D7_1222500	fimo	nucleotide_motif	259	264	27.3	+	.	Name=PF3D7_0516800-D2_PF3D7_1222500+;Alias=;ID=PF3D7_0516800-D2-4-PF3D7_1222500;pvalue=0.00186;sequence=AACGTC;
PF3D7_1222500	fimo	nucleotide_motif	205	210	25.8	+	.	Name=PF3D7_0516800-D2_PF3D7_1222500+;Alias=;ID=PF3D7_0516800-D2-5-PF3D7_1222500;pvalue=0.00261;sequence=CATATC;
PF3D7_1222500	fimo	nucleotide_motif	205	210	25.3	-	.	Name=PF3D7_0516800-D2_PF3D7_1222500-;Alias=;ID=PF3D7_0516800-D2-6-PF3D7_1222500;pvalue=0.00297;sequence=GATATG;
PF3D7_1222500	fimo	nucleotide_motif	259	264	25.2	-	.	Name=PF3D7_0516800-D2_PF3D7_1222500-;Alias=;ID=PF3D7_0516800-D2-7-PF3D7_1222500;pvalue=0.00304;sequence=GACGTT;
PF3D7_1222600	fimo	nucleotide_motif	91	96	45	-	.	Name=PF3D7_0516800-D2_PF3D7_1222600-;Alias=;ID=PF3D7_0516800-D2-1-PF3D7_1222600;pvalue=3.16e-05;sequence=GACACC;
PF3D7_1222600	fimo	nucleotide_motif	564	569	45	-	.	Name=PF3D7_0516800-D2_PF3D7_1222600-;Alias=;ID=PF3D7_0516800-D2-2-PF3D7_1222600;pvalue=3.16e-05;sequence=GACACC;
PF3D7_1222600	fimo	nucleotide_motif	165	170	34.5	+	.	Name=PF3D7_0516800-D2_PF3D7_1222600+;Alias=;ID=PF3D7_0516800-D2-3-PF3D7_1222600;pvalue=0.000351;sequence=GATATC;
PF3D7_1222600	fimo	nucleotide_motif	165	170	34.5	-	.	Name=PF3D7_0516800-D2_PF3D7_1222600-;Alias=;ID=PF3D7_0516800-D2-4-PF3D7_1222600;pvalue=0.000351;sequence=GATATC;
PF3D7_1222600	fimo	nucleotide_motif	553	558	32.9	-	.	Name=PF3D7_0516800-D2_PF3D7_1222600-;Alias=;ID=PF3D7_0516800-D2-5-PF3D7_1222600;pvalue=0.000517;sequence=GACATA;
PF3D7_1222600	fimo	nucleotide_motif	862	867	30.7	-	.	Name=PF3D7_0516800-D2_PF3D7_1222600-;Alias=;ID=PF3D7_0516800-D2-6-PF3D7_1222600;pvalue=0.000847;sequence=TACATC;
PF3D7_1222600	fimo	nucleotide_motif	147	152	29.5	+	.	Name=PF3D7_0516800-D2_PF3D7_1222600+;Alias=;ID=PF3D7_0516800-D2-7-PF3D7_1222600;pvalue=0.00111;sequence=GAGACC;
PF3D7_1222600	fimo	nucleotide_motif	892	897	25.8	+	.	Name=PF3D7_0516800-D2_PF3D7_1222600+;Alias=;ID=PF3D7_0516800-D2-8-PF3D7_1222600;pvalue=0.00261;sequence=CATATC;
PF3D7_1222600	fimo	nucleotide_motif	892	897	25.3	-	.	Name=PF3D7_0516800-D2_PF3D7_1222600-;Alias=;ID=PF3D7_0516800-D2-9-PF3D7_1222600;pvalue=0.00297;sequence=GATATG;
PF3D7_1222600	fimo	nucleotide_motif	581	586	24.6	-	.	Name=PF3D7_0516800-D2_PF3D7_1222600-;Alias=;ID=PF3D7_0516800-D2-10-PF3D7_1222600;pvalue=0.00345;sequence=GACAAA;
PF3D7_1222600	fimo	nucleotide_motif	4	9	24.2	-	.	Name=PF3D7_0516800-D2_PF3D7_1222600-;Alias=;ID=PF3D7_0516800-D2-11-PF3D7_1222600;pvalue=0.00383;sequence=CACATA;
PF3D7_1222600	fimo	nucleotide_motif	264	269	24.2	-	.	Name=PF3D7_0516800-D2_PF3D7_1222600-;Alias=;ID=PF3D7_0516800-D2-12-PF3D7_1222600;pvalue=0.00383;sequence=CACATA;
PF3D7_1222600	fimo	nucleotide_motif	420	425	24.2	-	.	Name=PF3D7_0516800-D2_PF3D7_1222600-;Alias=;ID=PF3D7_0516800-D2-13-PF3D7_1222600;pvalue=0.00383;sequence=CACATA;
PF3D7_1222700	fimo	nucleotide_motif	576	581	29.7	-	.	Name=PF3D7_0516800-D2_PF3D7_1222700-;Alias=;ID=PF3D7_0516800-D2-1-PF3D7_1222700;pvalue=0.00108;sequence=GGCATG;
PF3D7_1222700	fimo	nucleotide_motif	805	810	28.9	-	.	Name=PF3D7_0516800-D2_PF3D7_1222700-;Alias=;ID=PF3D7_0516800-D2-2-PF3D7_1222700;pvalue=0.00127;sequence=GAAATC;
PF3D7_1222700	fimo	nucleotide_motif	782	787	27.6	-	.	Name=PF3D7_0516800-D2_PF3D7_1222700-;Alias=;ID=PF3D7_0516800-D2-3-PF3D7_1222700;pvalue=0.00174;sequence=CACTTC;
PF3D7_1222700	fimo	nucleotide_motif	805	810	25.5	+	.	Name=PF3D7_0516800-D2_PF3D7_1222700+;Alias=;ID=PF3D7_0516800-D2-4-PF3D7_1222700;pvalue=0.00281;sequence=GATTTC;
PF3D7_1222700	fimo	nucleotide_motif	915	920	24.2	+	.	Name=PF3D7_0516800-D2_PF3D7_1222700+;Alias=;ID=PF3D7_0516800-D2-5-PF3D7_1222700;pvalue=0.00383;sequence=CACATA;
PF3D7_1222700	fimo	nucleotide_motif	927	932	24.2	+	.	Name=PF3D7_0516800-D2_PF3D7_1222700+;Alias=;ID=PF3D7_0516800-D2-6-PF3D7_1222700;pvalue=0.00383;sequence=CACATA;
PF3D7_1222700	fimo	nucleotide_motif	358	363	24	-	.	Name=PF3D7_0516800-D2_PF3D7_1222700-;Alias=;ID=PF3D7_0516800-D2-7-PF3D7_1222700;pvalue=0.00399;sequence=TTCATC;
PF3D7_1222800	fimo	nucleotide_motif	636	641	32.9	-	.	Name=PF3D7_0516800-D2_PF3D7_1222800-;Alias=;ID=PF3D7_0516800-D2-1-PF3D7_1222800;pvalue=0.000517;sequence=GACATA;
PF3D7_1222800	fimo	nucleotide_motif	615	620	31.7	-	.	Name=PF3D7_0516800-D2_PF3D7_1222800-;Alias=;ID=PF3D7_0516800-D2-2-PF3D7_1222800;pvalue=0.000683;sequence=AACATC;
PF3D7_1222800	fimo	nucleotide_motif	523	528	28.4	-	.	Name=PF3D7_0516800-D2_PF3D7_1222800-;Alias=;ID=PF3D7_0516800-D2-3-PF3D7_1222800;pvalue=0.00144;sequence=TCCATC;
PF3D7_1222800	fimo	nucleotide_motif	793	798	26.7	-	.	Name=PF3D7_0516800-D2_PF3D7_1222800-;Alias=;ID=PF3D7_0516800-D2-4-PF3D7_1222800;pvalue=0.00211;sequence=GAGAAC;
PF3D7_1222800	fimo	nucleotide_motif	893	898	26.7	-	.	Name=PF3D7_0516800-D2_PF3D7_1222800-;Alias=;ID=PF3D7_0516800-D2-5-PF3D7_1222800;pvalue=0.00211;sequence=GAGAAC;
PF3D7_1222800	fimo	nucleotide_motif	444	449	26.2	-	.	Name=PF3D7_0516800-D2_PF3D7_1222800-;Alias=;ID=PF3D7_0516800-D2-6-PF3D7_1222800;pvalue=0.00238;sequence=CAGATC;
PF3D7_1222800	fimo	nucleotide_motif	316	321	25.8	-	.	Name=PF3D7_0516800-D2_PF3D7_1222800-;Alias=;ID=PF3D7_0516800-D2-7-PF3D7_1222800;pvalue=0.00261;sequence=CATATC;
PF3D7_1222800	fimo	nucleotide_motif	316	321	25.3	+	.	Name=PF3D7_0516800-D2_PF3D7_1222800+;Alias=;ID=PF3D7_0516800-D2-8-PF3D7_1222800;pvalue=0.00297;sequence=GATATG;
PF3D7_1222800	fimo	nucleotide_motif	365	370	24.2	-	.	Name=PF3D7_0516800-D2_PF3D7_1222800-;Alias=;ID=PF3D7_0516800-D2-9-PF3D7_1222800;pvalue=0.00383;sequence=CACATA;
PF3D7_1222800	fimo	nucleotide_motif	721	726	24.2	+	.	Name=PF3D7_0516800-D2_PF3D7_1222800+;Alias=;ID=PF3D7_0516800-D2-10-PF3D7_1222800;pvalue=0.00383;sequence=CACATA;
PF3D7_1222800	fimo	nucleotide_motif	846	851	24.2	+	.	Name=PF3D7_0516800-D2_PF3D7_1222800+;Alias=;ID=PF3D7_0516800-D2-11-PF3D7_1222800;pvalue=0.00383;sequence=CACATA;
PF3D7_1222800	fimo	nucleotide_motif	14	19	24	-	.	Name=PF3D7_0516800-D2_PF3D7_1222800-;Alias=;ID=PF3D7_0516800-D2-12-PF3D7_1222800;pvalue=0.00399;sequence=TTCATC;
PF3D7_1222900	fimo	nucleotide_motif	250	255	32.9	+	.	Name=PF3D7_0516800-D2_PF3D7_1222900+;Alias=;ID=PF3D7_0516800-D2-1-PF3D7_1222900;pvalue=0.000517;sequence=GACATA;
PF3D7_1222900	fimo	nucleotide_motif	271	276	31.7	+	.	Name=PF3D7_0516800-D2_PF3D7_1222900+;Alias=;ID=PF3D7_0516800-D2-2-PF3D7_1222900;pvalue=0.000683;sequence=AACATC;
PF3D7_1222900	fimo	nucleotide_motif	363	368	28.4	+	.	Name=PF3D7_0516800-D2_PF3D7_1222900+;Alias=;ID=PF3D7_0516800-D2-3-PF3D7_1222900;pvalue=0.00144;sequence=TCCATC;
PF3D7_1222900	fimo	nucleotide_motif	93	98	26.7	+	.	Name=PF3D7_0516800-D2_PF3D7_1222900+;Alias=;ID=PF3D7_0516800-D2-4-PF3D7_1222900;pvalue=0.00211;sequence=GAGAAC;
PF3D7_1222900	fimo	nucleotide_motif	442	447	26.2	+	.	Name=PF3D7_0516800-D2_PF3D7_1222900+;Alias=;ID=PF3D7_0516800-D2-5-PF3D7_1222900;pvalue=0.00238;sequence=CAGATC;
PF3D7_1222900	fimo	nucleotide_motif	570	575	25.8	+	.	Name=PF3D7_0516800-D2_PF3D7_1222900+;Alias=;ID=PF3D7_0516800-D2-6-PF3D7_1222900;pvalue=0.00261;sequence=CATATC;
PF3D7_1222900	fimo	nucleotide_motif	570	575	25.3	-	.	Name=PF3D7_0516800-D2_PF3D7_1222900-;Alias=;ID=PF3D7_0516800-D2-7-PF3D7_1222900;pvalue=0.00297;sequence=GATATG;
PF3D7_1222900	fimo	nucleotide_motif	40	45	24.2	-	.	Name=PF3D7_0516800-D2_PF3D7_1222900-;Alias=;ID=PF3D7_0516800-D2-8-PF3D7_1222900;pvalue=0.00383;sequence=CACATA;
PF3D7_1222900	fimo	nucleotide_motif	165	170	24.2	-	.	Name=PF3D7_0516800-D2_PF3D7_1222900-;Alias=;ID=PF3D7_0516800-D2-9-PF3D7_1222900;pvalue=0.00383;sequence=CACATA;
PF3D7_1222900	fimo	nucleotide_motif	521	526	24.2	+	.	Name=PF3D7_0516800-D2_PF3D7_1222900+;Alias=;ID=PF3D7_0516800-D2-10-PF3D7_1222900;pvalue=0.00383;sequence=CACATA;
PF3D7_1222900	fimo	nucleotide_motif	872	877	24	+	.	Name=PF3D7_0516800-D2_PF3D7_1222900+;Alias=;ID=PF3D7_0516800-D2-11-PF3D7_1222900;pvalue=0.00399;sequence=TTCATC;
PF3D7_1223000	fimo	nucleotide_motif	263	268	43.7	-	.	Name=PF3D7_0516800-D2_PF3D7_1223000-;Alias=;ID=PF3D7_0516800-D2-1-PF3D7_1223000;pvalue=4.27e-05;sequence=GACAGC;
PF3D7_1223000	fimo	nucleotide_motif	213	218	40.2	-	.	Name=PF3D7_0516800-D2_PF3D7_1223000-;Alias=;ID=PF3D7_0516800-D2-2-PF3D7_1223000;pvalue=9.53e-05;sequence=GACAAC;
PF3D7_1223000	fimo	nucleotide_motif	266	271	28.3	+	.	Name=PF3D7_0516800-D2_PF3D7_1223000+;Alias=;ID=PF3D7_0516800-D2-3-PF3D7_1223000;pvalue=0.00149;sequence=GTCTTC;
PF3D7_1223000	fimo	nucleotide_motif	381	386	28.1	-	.	Name=PF3D7_0516800-D2_PF3D7_1223000-;Alias=;ID=PF3D7_0516800-D2-4-PF3D7_1223000;pvalue=0.00154;sequence=CACAAC;
PF3D7_1223000	fimo	nucleotide_motif	263	268	26.3	+	.	Name=PF3D7_0516800-D2_PF3D7_1223000+;Alias=;ID=PF3D7_0516800-D2-5-PF3D7_1223000;pvalue=0.00235;sequence=GCTGTC;
PF3D7_1223000	fimo	nucleotide_motif	57	62	25.2	-	.	Name=PF3D7_0516800-D2_PF3D7_1223000-;Alias=;ID=PF3D7_0516800-D2-6-PF3D7_1223000;pvalue=0.00302;sequence=AACCTC;
PF3D7_1223000	fimo	nucleotide_motif	862	867	24.6	-	.	Name=PF3D7_0516800-D2_PF3D7_1223000-;Alias=;ID=PF3D7_0516800-D2-7-PF3D7_1223000;pvalue=0.00345;sequence=GACAAA;
PF3D7_1223000	fimo	nucleotide_motif	425	430	24.6	-	.	Name=PF3D7_0516800-D2_PF3D7_1223000-;Alias=;ID=PF3D7_0516800-D2-8-PF3D7_1223000;pvalue=0.00348;sequence=GAAACC;
PF3D7_1223000	fimo	nucleotide_motif	335	340	24.2	-	.	Name=PF3D7_0516800-D2_PF3D7_1223000-;Alias=;ID=PF3D7_0516800-D2-9-PF3D7_1223000;pvalue=0.00383;sequence=CACATA;
PF3D7_1223000	fimo	nucleotide_motif	3	8	24	+	.	Name=PF3D7_0516800-D2_PF3D7_1223000+;Alias=;ID=PF3D7_0516800-D2-10-PF3D7_1223000;pvalue=0.00399;sequence=TTCATC;
PF3D7_1223000	fimo	nucleotide_motif	627	632	24	+	.	Name=PF3D7_0516800-D2_PF3D7_1223000+;Alias=;ID=PF3D7_0516800-D2-11-PF3D7_1223000;pvalue=0.00399;sequence=TTCATC;
PF3D7_1223100	fimo	nucleotide_motif	640	645	31.7	-	.	Name=PF3D7_0516800-D2_PF3D7_1223100-;Alias=;ID=PF3D7_0516800-D2-1-PF3D7_1223100;pvalue=0.000683;sequence=AACATC;
PF3D7_1223100	fimo	nucleotide_motif	693	698	30.7	+	.	Name=PF3D7_0516800-D2_PF3D7_1223100+;Alias=;ID=PF3D7_0516800-D2-2-PF3D7_1223100;pvalue=0.000847;sequence=TACATC;
PF3D7_1223100	fimo	nucleotide_motif	231	236	29.7	-	.	Name=PF3D7_0516800-D2_PF3D7_1223100-;Alias=;ID=PF3D7_0516800-D2-3-PF3D7_1223100;pvalue=0.00106;sequence=GACATT;
PF3D7_1223100	fimo	nucleotide_motif	424	429	29.7	+	.	Name=PF3D7_0516800-D2_PF3D7_1223100+;Alias=;ID=PF3D7_0516800-D2-4-PF3D7_1223100;pvalue=0.00106;sequence=GACATT;
PF3D7_1223100	fimo	nucleotide_motif	237	242	27.5	+	.	Name=PF3D7_0516800-D2_PF3D7_1223100+;Alias=;ID=PF3D7_0516800-D2-5-PF3D7_1223100;pvalue=0.00179;sequence=CACATG;
PF3D7_1223100	fimo	nucleotide_motif	715	720	27.4	+	.	Name=PF3D7_0516800-D2_PF3D7_1223100+;Alias=;ID=PF3D7_0516800-D2-6-PF3D7_1223100;pvalue=0.00181;sequence=GGCATA;
PF3D7_1223100	fimo	nucleotide_motif	48	53	25.8	-	.	Name=PF3D7_0516800-D2_PF3D7_1223100-;Alias=;ID=PF3D7_0516800-D2-7-PF3D7_1223100;pvalue=0.00261;sequence=CATATC;
PF3D7_1223100	fimo	nucleotide_motif	675	680	25.8	-	.	Name=PF3D7_0516800-D2_PF3D7_1223100-;Alias=;ID=PF3D7_0516800-D2-8-PF3D7_1223100;pvalue=0.00261;sequence=CATATC;
PF3D7_1223100	fimo	nucleotide_motif	48	53	25.3	+	.	Name=PF3D7_0516800-D2_PF3D7_1223100+;Alias=;ID=PF3D7_0516800-D2-9-PF3D7_1223100;pvalue=0.00297;sequence=GATATG;
PF3D7_1223100	fimo	nucleotide_motif	675	680	25.3	+	.	Name=PF3D7_0516800-D2_PF3D7_1223100+;Alias=;ID=PF3D7_0516800-D2-10-PF3D7_1223100;pvalue=0.00297;sequence=GATATG;
PF3D7_1223100	fimo	nucleotide_motif	456	461	24.2	+	.	Name=PF3D7_0516800-D2_PF3D7_1223100+;Alias=;ID=PF3D7_0516800-D2-11-PF3D7_1223100;pvalue=0.00383;sequence=CACATA;
PF3D7_1223100	fimo	nucleotide_motif	831	836	24.2	+	.	Name=PF3D7_0516800-D2_PF3D7_1223100+;Alias=;ID=PF3D7_0516800-D2-12-PF3D7_1223100;pvalue=0.00383;sequence=CACATA;
PF3D7_1223100	fimo	nucleotide_motif	467	472	24	-	.	Name=PF3D7_0516800-D2_PF3D7_1223100-;Alias=;ID=PF3D7_0516800-D2-13-PF3D7_1223100;pvalue=0.00399;sequence=TTCATC;
PF3D7_1223100	fimo	nucleotide_motif	811	816	24	+	.	Name=PF3D7_0516800-D2_PF3D7_1223100+;Alias=;ID=PF3D7_0516800-D2-14-PF3D7_1223100;pvalue=0.00399;sequence=TTCATC;
PF3D7_1223200	fimo	nucleotide_motif	541	546	38.4	-	.	Name=PF3D7_0516800-D2_PF3D7_1223200-;Alias=;ID=PF3D7_0516800-D2-1-PF3D7_1223200;pvalue=0.000144;sequence=GACTTC;
PF3D7_1223200	fimo	nucleotide_motif	965	970	32.9	+	.	Name=PF3D7_0516800-D2_PF3D7_1223200+;Alias=;ID=PF3D7_0516800-D2-2-PF3D7_1223200;pvalue=0.000517;sequence=GACATA;
PF3D7_1223200	fimo	nucleotide_motif	954	959	31.6	+	.	Name=PF3D7_0516800-D2_PF3D7_1223200+;Alias=;ID=PF3D7_0516800-D2-3-PF3D7_1223200;pvalue=0.00069;sequence=GTCGTC;
PF3D7_1223200	fimo	nucleotide_motif	954	959	30.7	-	.	Name=PF3D7_0516800-D2_PF3D7_1223200-;Alias=;ID=PF3D7_0516800-D2-4-PF3D7_1223200;pvalue=0.000855;sequence=GACGAC;
PF3D7_1223200	fimo	nucleotide_motif	496	501	25.8	+	.	Name=PF3D7_0516800-D2_PF3D7_1223200+;Alias=;ID=PF3D7_0516800-D2-5-PF3D7_1223200;pvalue=0.00261;sequence=CATATC;
PF3D7_1223200	fimo	nucleotide_motif	649	654	25.8	+	.	Name=PF3D7_0516800-D2_PF3D7_1223200+;Alias=;ID=PF3D7_0516800-D2-6-PF3D7_1223200;pvalue=0.00261;sequence=CATATC;
PF3D7_1223200	fimo	nucleotide_motif	496	501	25.3	-	.	Name=PF3D7_0516800-D2_PF3D7_1223200-;Alias=;ID=PF3D7_0516800-D2-7-PF3D7_1223200;pvalue=0.00297;sequence=GATATG;
PF3D7_1223200	fimo	nucleotide_motif	649	654	25.3	-	.	Name=PF3D7_0516800-D2_PF3D7_1223200-;Alias=;ID=PF3D7_0516800-D2-8-PF3D7_1223200;pvalue=0.00297;sequence=GATATG;
PF3D7_1223200	fimo	nucleotide_motif	207	212	25.1	-	.	Name=PF3D7_0516800-D2_PF3D7_1223200-;Alias=;ID=PF3D7_0516800-D2-9-PF3D7_1223200;pvalue=0.00307;sequence=TACAGC;
PF3D7_1223200	fimo	nucleotide_motif	957	962	24.9	+	.	Name=PF3D7_0516800-D2_PF3D7_1223200+;Alias=;ID=PF3D7_0516800-D2-10-PF3D7_1223200;pvalue=0.00323;sequence=GTCATA;
PF3D7_1223200	fimo	nucleotide_motif	480	485	24.6	+	.	Name=PF3D7_0516800-D2_PF3D7_1223200+;Alias=;ID=PF3D7_0516800-D2-11-PF3D7_1223200;pvalue=0.00345;sequence=GACAAA;
PF3D7_1223200	fimo	nucleotide_motif	541	546	24.5	+	.	Name=PF3D7_0516800-D2_PF3D7_1223200+;Alias=;ID=PF3D7_0516800-D2-12-PF3D7_1223200;pvalue=0.0035;sequence=GAAGTC;
PF3D7_1223200	fimo	nucleotide_motif	596	601	24.2	+	.	Name=PF3D7_0516800-D2_PF3D7_1223200+;Alias=;ID=PF3D7_0516800-D2-13-PF3D7_1223200;pvalue=0.00383;sequence=CACATA;
PF3D7_1223200	fimo	nucleotide_motif	845	850	24.2	-	.	Name=PF3D7_0516800-D2_PF3D7_1223200-;Alias=;ID=PF3D7_0516800-D2-14-PF3D7_1223200;pvalue=0.00383;sequence=CCCTTC;
PF3D7_1223200	fimo	nucleotide_motif	723	728	24	+	.	Name=PF3D7_0516800-D2_PF3D7_1223200+;Alias=;ID=PF3D7_0516800-D2-15-PF3D7_1223200;pvalue=0.00399;sequence=TTCATC;
PF3D7_1223200	fimo	nucleotide_motif	551	556	23.8	-	.	Name=PF3D7_0516800-D2_PF3D7_1223200-;Alias=;ID=PF3D7_0516800-D2-16-PF3D7_1223200;pvalue=0.00417;sequence=GACTTA;
PF3D7_1223300	fimo	nucleotide_motif	633	638	44.1	+	.	Name=PF3D7_0516800-D2_PF3D7_1223300+;Alias=;ID=PF3D7_0516800-D2-1-PF3D7_1223300;pvalue=3.9e-05;sequence=GGCATC;
PF3D7_1223300	fimo	nucleotide_motif	780	785	30.7	-	.	Name=PF3D7_0516800-D2_PF3D7_1223300-;Alias=;ID=PF3D7_0516800-D2-2-PF3D7_1223300;pvalue=0.000847;sequence=TACATC;
PF3D7_1223300	fimo	nucleotide_motif	981	986	28.1	+	.	Name=PF3D7_0516800-D2_PF3D7_1223300+;Alias=;ID=PF3D7_0516800-D2-3-PF3D7_1223300;pvalue=0.00154;sequence=CACAAC;
PF3D7_1223300	fimo	nucleotide_motif	894	899	27.3	-	.	Name=PF3D7_0516800-D2_PF3D7_1223300-;Alias=;ID=PF3D7_0516800-D2-4-PF3D7_1223300;pvalue=0.00186;sequence=AACGTC;
PF3D7_1223300	fimo	nucleotide_motif	122	127	26.6	+	.	Name=PF3D7_0516800-D2_PF3D7_1223300+;Alias=;ID=PF3D7_0516800-D2-5-PF3D7_1223300;pvalue=0.00216;sequence=CCCCTC;
PF3D7_1223300	fimo	nucleotide_motif	894	899	25.2	+	.	Name=PF3D7_0516800-D2_PF3D7_1223300+;Alias=;ID=PF3D7_0516800-D2-6-PF3D7_1223300;pvalue=0.00304;sequence=GACGTT;
PF3D7_1223300	fimo	nucleotide_motif	682	687	25.1	-	.	Name=PF3D7_0516800-D2_PF3D7_1223300-;Alias=;ID=PF3D7_0516800-D2-7-PF3D7_1223300;pvalue=0.00307;sequence=TACAGC;
PF3D7_1223300	fimo	nucleotide_motif	89	94	24.8	-	.	Name=PF3D7_0516800-D2_PF3D7_1223300-;Alias=;ID=PF3D7_0516800-D2-8-PF3D7_1223300;pvalue=0.00329;sequence=GGCATT;
PF3D7_1223300	fimo	nucleotide_motif	650	655	24.6	+	.	Name=PF3D7_0516800-D2_PF3D7_1223300+;Alias=;ID=PF3D7_0516800-D2-9-PF3D7_1223300;pvalue=0.00345;sequence=GACAAA;
PF3D7_1223300	fimo	nucleotide_motif	777	782	24.4	-	.	Name=PF3D7_0516800-D2_PF3D7_1223300-;Alias=;ID=PF3D7_0516800-D2-10-PF3D7_1223300;pvalue=0.00367;sequence=ATCATC;
PF3D7_1223300	fimo	nucleotide_motif	633	638	24.3	-	.	Name=PF3D7_0516800-D2_PF3D7_1223300-;Alias=;ID=PF3D7_0516800-D2-11-PF3D7_1223300;pvalue=0.00367;sequence=GATGCC;
PF3D7_1223300	fimo	nucleotide_motif	478	483	24.2	-	.	Name=PF3D7_0516800-D2_PF3D7_1223300-;Alias=;ID=PF3D7_0516800-D2-12-PF3D7_1223300;pvalue=0.00383;sequence=CACATA;
PF3D7_1223400	fimo	nucleotide_motif	643	648	41.5	-	.	Name=PF3D7_0516800-D2_PF3D7_1223400-;Alias=;ID=PF3D7_0516800-D2-1-PF3D7_1223400;pvalue=7.06e-05;sequence=GTCATC;
PF3D7_1223400	fimo	nucleotide_motif	578	583	30.7	-	.	Name=PF3D7_0516800-D2_PF3D7_1223400-;Alias=;ID=PF3D7_0516800-D2-2-PF3D7_1223400;pvalue=0.000847;sequence=TACATC;
PF3D7_1223400	fimo	nucleotide_motif	836	841	30.7	+	.	Name=PF3D7_0516800-D2_PF3D7_1223400+;Alias=;ID=PF3D7_0516800-D2-3-PF3D7_1223400;pvalue=0.000847;sequence=TACATC;
PF3D7_1223400	fimo	nucleotide_motif	561	566	24.6	-	.	Name=PF3D7_0516800-D2_PF3D7_1223400-;Alias=;ID=PF3D7_0516800-D2-4-PF3D7_1223400;pvalue=0.00345;sequence=GACAAA;
PF3D7_1223400	fimo	nucleotide_motif	327	332	24.2	-	.	Name=PF3D7_0516800-D2_PF3D7_1223400-;Alias=;ID=PF3D7_0516800-D2-5-PF3D7_1223400;pvalue=0.00383;sequence=CACATA;
PF3D7_1223400	fimo	nucleotide_motif	850	855	24.2	+	.	Name=PF3D7_0516800-D2_PF3D7_1223400+;Alias=;ID=PF3D7_0516800-D2-6-PF3D7_1223400;pvalue=0.00383;sequence=CACATA;
PF3D7_1223400	fimo	nucleotide_motif	977	982	24.2	-	.	Name=PF3D7_0516800-D2_PF3D7_1223400-;Alias=;ID=PF3D7_0516800-D2-7-PF3D7_1223400;pvalue=0.00383;sequence=CACATA;
PF3D7_1223500	fimo	nucleotide_motif	614	619	31.6	-	.	Name=PF3D7_0516800-D2_PF3D7_1223500-;Alias=;ID=PF3D7_0516800-D2-1-PF3D7_1223500;pvalue=0.000686;sequence=GTCACC;
PF3D7_1223500	fimo	nucleotide_motif	340	345	28.8	+	.	Name=PF3D7_0516800-D2_PF3D7_1223500+;Alias=;ID=PF3D7_0516800-D2-2-PF3D7_1223500;pvalue=0.0013;sequence=GATACC;
PF3D7_1223500	fimo	nucleotide_motif	515	520	28.8	-	.	Name=PF3D7_0516800-D2_PF3D7_1223500-;Alias=;ID=PF3D7_0516800-D2-3-PF3D7_1223500;pvalue=0.0013;sequence=GATACC;
PF3D7_1223500	fimo	nucleotide_motif	340	345	28.5	-	.	Name=PF3D7_0516800-D2_PF3D7_1223500-;Alias=;ID=PF3D7_0516800-D2-4-PF3D7_1223500;pvalue=0.00141;sequence=GGTATC;
PF3D7_1223500	fimo	nucleotide_motif	515	520	28.5	+	.	Name=PF3D7_0516800-D2_PF3D7_1223500+;Alias=;ID=PF3D7_0516800-D2-5-PF3D7_1223500;pvalue=0.00141;sequence=GGTATC;
PF3D7_1223500	fimo	nucleotide_motif	617	622	25.2	+	.	Name=PF3D7_0516800-D2_PF3D7_1223500+;Alias=;ID=PF3D7_0516800-D2-6-PF3D7_1223500;pvalue=0.00302;sequence=GACACT;
PF3D7_1223500	fimo	nucleotide_motif	924	929	24.2	-	.	Name=PF3D7_0516800-D2_PF3D7_1223500-;Alias=;ID=PF3D7_0516800-D2-7-PF3D7_1223500;pvalue=0.00383;sequence=CACATA;
PF3D7_1223500	fimo	nucleotide_motif	674	679	24	+	.	Name=PF3D7_0516800-D2_PF3D7_1223500+;Alias=;ID=PF3D7_0516800-D2-8-PF3D7_1223500;pvalue=0.00399;sequence=TTCATC;
PF3D7_1223600	fimo	nucleotide_motif	114	119	39.2	-	.	Name=PF3D7_0516800-D2_PF3D7_1223600-;Alias=;ID=PF3D7_0516800-D2-1-PF3D7_1223600;pvalue=0.00012;sequence=CACATC;
PF3D7_1223600	fimo	nucleotide_motif	960	965	37.7	+	.	Name=PF3D7_0516800-D2_PF3D7_1223600+;Alias=;ID=PF3D7_0516800-D2-2-PF3D7_1223600;pvalue=0.000169;sequence=GCCCTC;
PF3D7_1223600	fimo	nucleotide_motif	119	124	28.3	-	.	Name=PF3D7_0516800-D2_PF3D7_1223600-;Alias=;ID=PF3D7_0516800-D2-3-PF3D7_1223600;pvalue=0.00146;sequence=GAGAGC;
PF3D7_1223600	fimo	nucleotide_motif	47	52	26.1	-	.	Name=PF3D7_0516800-D2_PF3D7_1223600-;Alias=;ID=PF3D7_0516800-D2-4-PF3D7_1223600;pvalue=0.00245;sequence=CACGCC;
PF3D7_1223600	fimo	nucleotide_motif	340	345	24.9	-	.	Name=PF3D7_0516800-D2_PF3D7_1223600-;Alias=;ID=PF3D7_0516800-D2-5-PF3D7_1223600;pvalue=0.00323;sequence=GTCATA;
PF3D7_1223600	fimo	nucleotide_motif	47	52	24.9	+	.	Name=PF3D7_0516800-D2_PF3D7_1223600+;Alias=;ID=PF3D7_0516800-D2-6-PF3D7_1223600;pvalue=0.00326;sequence=GGCGTG;
PF3D7_1223600	fimo	nucleotide_motif	119	124	24.8	+	.	Name=PF3D7_0516800-D2_PF3D7_1223600+;Alias=;ID=PF3D7_0516800-D2-7-PF3D7_1223600;pvalue=0.00329;sequence=GCTCTC;
PF3D7_1223600	fimo	nucleotide_motif	795	800	24.6	+	.	Name=PF3D7_0516800-D2_PF3D7_1223600+;Alias=;ID=PF3D7_0516800-D2-8-PF3D7_1223600;pvalue=0.00345;sequence=GACAAA;
PF3D7_1223600	fimo	nucleotide_motif	711	716	24.2	-	.	Name=PF3D7_0516800-D2_PF3D7_1223600-;Alias=;ID=PF3D7_0516800-D2-9-PF3D7_1223600;pvalue=0.00383;sequence=CACATA;
PF3D7_1223700	fimo	nucleotide_motif	394	399	39.2	+	.	Name=PF3D7_0516800-D2_PF3D7_1223700+;Alias=;ID=PF3D7_0516800-D2-1-PF3D7_1223700;pvalue=0.00012;sequence=CACATC;
PF3D7_1223700	fimo	nucleotide_motif	389	394	28.3	+	.	Name=PF3D7_0516800-D2_PF3D7_1223700+;Alias=;ID=PF3D7_0516800-D2-2-PF3D7_1223700;pvalue=0.00146;sequence=GAGAGC;
PF3D7_1223700	fimo	nucleotide_motif	546	551	28	+	.	Name=PF3D7_0516800-D2_PF3D7_1223700+;Alias=;ID=PF3D7_0516800-D2-3-PF3D7_1223700;pvalue=0.00157;sequence=GTCATG;
PF3D7_1223700	fimo	nucleotide_motif	633	638	27.5	-	.	Name=PF3D7_0516800-D2_PF3D7_1223700-;Alias=;ID=PF3D7_0516800-D2-4-PF3D7_1223700;pvalue=0.00179;sequence=GTGATC;
PF3D7_1223700	fimo	nucleotide_motif	461	466	26.1	+	.	Name=PF3D7_0516800-D2_PF3D7_1223700+;Alias=;ID=PF3D7_0516800-D2-5-PF3D7_1223700;pvalue=0.00245;sequence=CACGCC;
PF3D7_1223700	fimo	nucleotide_motif	168	173	24.9	+	.	Name=PF3D7_0516800-D2_PF3D7_1223700+;Alias=;ID=PF3D7_0516800-D2-6-PF3D7_1223700;pvalue=0.00323;sequence=GTCATA;
PF3D7_1223700	fimo	nucleotide_motif	461	466	24.9	-	.	Name=PF3D7_0516800-D2_PF3D7_1223700-;Alias=;ID=PF3D7_0516800-D2-7-PF3D7_1223700;pvalue=0.00326;sequence=GGCGTG;
PF3D7_1223700	fimo	nucleotide_motif	389	394	24.8	-	.	Name=PF3D7_0516800-D2_PF3D7_1223700-;Alias=;ID=PF3D7_0516800-D2-8-PF3D7_1223700;pvalue=0.00329;sequence=GCTCTC;
PF3D7_1223800	fimo	nucleotide_motif	349	354	31.7	+	.	Name=PF3D7_0516800-D2_PF3D7_1223800+;Alias=;ID=PF3D7_0516800-D2-1-PF3D7_1223800;pvalue=0.000683;sequence=AACATC;
PF3D7_1223800	fimo	nucleotide_motif	268	273	29.7	-	.	Name=PF3D7_0516800-D2_PF3D7_1223800-;Alias=;ID=PF3D7_0516800-D2-2-PF3D7_1223800;pvalue=0.00106;sequence=GACATT;
PF3D7_1223800	fimo	nucleotide_motif	352	357	24.4	+	.	Name=PF3D7_0516800-D2_PF3D7_1223800+;Alias=;ID=PF3D7_0516800-D2-3-PF3D7_1223800;pvalue=0.00367;sequence=ATCATC;
PF3D7_1223900	fimo	nucleotide_motif	711	716	34.4	-	.	Name=PF3D7_0516800-D2_PF3D7_1223900-;Alias=;ID=PF3D7_0516800-D2-1-PF3D7_1223900;pvalue=0.00036;sequence=CCCATC;
PF3D7_1223900	fimo	nucleotide_motif	555	560	30.7	+	.	Name=PF3D7_0516800-D2_PF3D7_1223900+;Alias=;ID=PF3D7_0516800-D2-2-PF3D7_1223900;pvalue=0.000847;sequence=TACATC;
PF3D7_1223900	fimo	nucleotide_motif	852	857	30.7	+	.	Name=PF3D7_0516800-D2_PF3D7_1223900+;Alias=;ID=PF3D7_0516800-D2-3-PF3D7_1223900;pvalue=0.000847;sequence=TACATC;
PF3D7_1223900	fimo	nucleotide_motif	650	655	29.7	+	.	Name=PF3D7_0516800-D2_PF3D7_1223900+;Alias=;ID=PF3D7_0516800-D2-4-PF3D7_1223900;pvalue=0.00106;sequence=GACATT;
PF3D7_1223900	fimo	nucleotide_motif	6	11	27.8	+	.	Name=PF3D7_0516800-D2_PF3D7_1223900+;Alias=;ID=PF3D7_0516800-D2-5-PF3D7_1223900;pvalue=0.00164;sequence=GACGTA;
PF3D7_1223900	fimo	nucleotide_motif	71	76	27.5	+	.	Name=PF3D7_0516800-D2_PF3D7_1223900+;Alias=;ID=PF3D7_0516800-D2-6-PF3D7_1223900;pvalue=0.00179;sequence=CACATG;
PF3D7_1223900	fimo	nucleotide_motif	6	11	26.8	-	.	Name=PF3D7_0516800-D2_PF3D7_1223900-;Alias=;ID=PF3D7_0516800-D2-7-PF3D7_1223900;pvalue=0.00209;sequence=TACGTC;
PF3D7_1223900	fimo	nucleotide_motif	365	370	25.8	-	.	Name=PF3D7_0516800-D2_PF3D7_1223900-;Alias=;ID=PF3D7_0516800-D2-8-PF3D7_1223900;pvalue=0.00261;sequence=CATATC;
PF3D7_1223900	fimo	nucleotide_motif	365	370	25.3	+	.	Name=PF3D7_0516800-D2_PF3D7_1223900+;Alias=;ID=PF3D7_0516800-D2-9-PF3D7_1223900;pvalue=0.00297;sequence=GATATG;
PF3D7_1223900	fimo	nucleotide_motif	716	721	24.6	+	.	Name=PF3D7_0516800-D2_PF3D7_1223900+;Alias=;ID=PF3D7_0516800-D2-10-PF3D7_1223900;pvalue=0.00345;sequence=GACAAA;
PF3D7_1223900	fimo	nucleotide_motif	991	996	24.6	+	.	Name=PF3D7_0516800-D2_PF3D7_1223900+;Alias=;ID=PF3D7_0516800-D2-11-PF3D7_1223900;pvalue=0.00348;sequence=GAAACC;
PF3D7_1223900	fimo	nucleotide_motif	391	396	24.2	-	.	Name=PF3D7_0516800-D2_PF3D7_1223900-;Alias=;ID=PF3D7_0516800-D2-12-PF3D7_1223900;pvalue=0.00383;sequence=CACATA;
PF3D7_1223900	fimo	nucleotide_motif	451	456	24.2	+	.	Name=PF3D7_0516800-D2_PF3D7_1223900+;Alias=;ID=PF3D7_0516800-D2-13-PF3D7_1223900;pvalue=0.00383;sequence=CACATA;
PF3D7_1223900	fimo	nucleotide_motif	597	602	24.2	-	.	Name=PF3D7_0516800-D2_PF3D7_1223900-;Alias=;ID=PF3D7_0516800-D2-14-PF3D7_1223900;pvalue=0.00383;sequence=CACATA;
PF3D7_1224000	fimo	nucleotide_motif	307	312	34.4	+	.	Name=PF3D7_0516800-D2_PF3D7_1224000+;Alias=;ID=PF3D7_0516800-D2-1-PF3D7_1224000;pvalue=0.00036;sequence=CCCATC;
PF3D7_1224000	fimo	nucleotide_motif	166	171	30.7	-	.	Name=PF3D7_0516800-D2_PF3D7_1224000-;Alias=;ID=PF3D7_0516800-D2-2-PF3D7_1224000;pvalue=0.000847;sequence=TACATC;
PF3D7_1224000	fimo	nucleotide_motif	463	468	30.7	-	.	Name=PF3D7_0516800-D2_PF3D7_1224000-;Alias=;ID=PF3D7_0516800-D2-3-PF3D7_1224000;pvalue=0.000847;sequence=TACATC;
PF3D7_1224000	fimo	nucleotide_motif	18	23	29.7	+	.	Name=PF3D7_0516800-D2_PF3D7_1224000+;Alias=;ID=PF3D7_0516800-D2-4-PF3D7_1224000;pvalue=0.00106;sequence=GACATT;
PF3D7_1224000	fimo	nucleotide_motif	368	373	29.7	-	.	Name=PF3D7_0516800-D2_PF3D7_1224000-;Alias=;ID=PF3D7_0516800-D2-5-PF3D7_1224000;pvalue=0.00106;sequence=GACATT;
PF3D7_1224000	fimo	nucleotide_motif	947	952	27.5	-	.	Name=PF3D7_0516800-D2_PF3D7_1224000-;Alias=;ID=PF3D7_0516800-D2-6-PF3D7_1224000;pvalue=0.00179;sequence=CACATG;
PF3D7_1224000	fimo	nucleotide_motif	10	15	25.8	+	.	Name=PF3D7_0516800-D2_PF3D7_1224000+;Alias=;ID=PF3D7_0516800-D2-7-PF3D7_1224000;pvalue=0.00261;sequence=CATATC;
PF3D7_1224000	fimo	nucleotide_motif	653	658	25.8	+	.	Name=PF3D7_0516800-D2_PF3D7_1224000+;Alias=;ID=PF3D7_0516800-D2-8-PF3D7_1224000;pvalue=0.00261;sequence=CATATC;
PF3D7_1224000	fimo	nucleotide_motif	10	15	25.3	-	.	Name=PF3D7_0516800-D2_PF3D7_1224000-;Alias=;ID=PF3D7_0516800-D2-9-PF3D7_1224000;pvalue=0.00297;sequence=GATATG;
PF3D7_1224000	fimo	nucleotide_motif	653	658	25.3	-	.	Name=PF3D7_0516800-D2_PF3D7_1224000-;Alias=;ID=PF3D7_0516800-D2-10-PF3D7_1224000;pvalue=0.00297;sequence=GATATG;
PF3D7_1224000	fimo	nucleotide_motif	302	307	24.6	-	.	Name=PF3D7_0516800-D2_PF3D7_1224000-;Alias=;ID=PF3D7_0516800-D2-11-PF3D7_1224000;pvalue=0.00345;sequence=GACAAA;
PF3D7_1224000	fimo	nucleotide_motif	27	32	24.6	-	.	Name=PF3D7_0516800-D2_PF3D7_1224000-;Alias=;ID=PF3D7_0516800-D2-12-PF3D7_1224000;pvalue=0.00348;sequence=GAAACC;
PF3D7_1224000	fimo	nucleotide_motif	421	426	24.2	+	.	Name=PF3D7_0516800-D2_PF3D7_1224000+;Alias=;ID=PF3D7_0516800-D2-13-PF3D7_1224000;pvalue=0.00383;sequence=CACATA;
PF3D7_1224000	fimo	nucleotide_motif	567	572	24.2	-	.	Name=PF3D7_0516800-D2_PF3D7_1224000-;Alias=;ID=PF3D7_0516800-D2-14-PF3D7_1224000;pvalue=0.00383;sequence=CACATA;
PF3D7_1224000	fimo	nucleotide_motif	627	632	24.2	+	.	Name=PF3D7_0516800-D2_PF3D7_1224000+;Alias=;ID=PF3D7_0516800-D2-15-PF3D7_1224000;pvalue=0.00383;sequence=CACATA;
PF3D7_1224100	fimo	nucleotide_motif	770	775	40.2	-	.	Name=PF3D7_0516800-D2_PF3D7_1224100-;Alias=;ID=PF3D7_0516800-D2-1-PF3D7_1224100;pvalue=9.53e-05;sequence=GACAAC;
PF3D7_1224100	fimo	nucleotide_motif	563	568	34.4	-	.	Name=PF3D7_0516800-D2_PF3D7_1224100-;Alias=;ID=PF3D7_0516800-D2-2-PF3D7_1224100;pvalue=0.00036;sequence=CCCATC;
PF3D7_1224100	fimo	nucleotide_motif	304	309	29.7	+	.	Name=PF3D7_0516800-D2_PF3D7_1224100+;Alias=;ID=PF3D7_0516800-D2-3-PF3D7_1224100;pvalue=0.00106;sequence=GACATT;
PF3D7_1224100	fimo	nucleotide_motif	567	572	27.4	+	.	Name=PF3D7_0516800-D2_PF3D7_1224100+;Alias=;ID=PF3D7_0516800-D2-4-PF3D7_1224100;pvalue=0.00181;sequence=GGCATA;
PF3D7_1224100	fimo	nucleotide_motif	807	812	27.4	+	.	Name=PF3D7_0516800-D2_PF3D7_1224100+;Alias=;ID=PF3D7_0516800-D2-5-PF3D7_1224100;pvalue=0.00183;sequence=AACACC;
PF3D7_1224100	fimo	nucleotide_motif	860	865	26.1	+	.	Name=PF3D7_0516800-D2_PF3D7_1224100+;Alias=;ID=PF3D7_0516800-D2-6-PF3D7_1224100;pvalue=0.00242;sequence=TGCATC;
PF3D7_1224100	fimo	nucleotide_motif	838	843	24.2	+	.	Name=PF3D7_0516800-D2_PF3D7_1224100+;Alias=;ID=PF3D7_0516800-D2-7-PF3D7_1224100;pvalue=0.00383;sequence=CACATA;
PF3D7_1224200	fimo	nucleotide_motif	597	602	39.2	-	.	Name=PF3D7_0516800-D2_PF3D7_1224200-;Alias=;ID=PF3D7_0516800-D2-1-PF3D7_1224200;pvalue=0.00012;sequence=CACATC;
PF3D7_1224200	fimo	nucleotide_motif	216	221	38.4	+	.	Name=PF3D7_0516800-D2_PF3D7_1224200+;Alias=;ID=PF3D7_0516800-D2-2-PF3D7_1224200;pvalue=0.000144;sequence=GACTTC;
PF3D7_1224200	fimo	nucleotide_motif	267	272	32.9	-	.	Name=PF3D7_0516800-D2_PF3D7_1224200-;Alias=;ID=PF3D7_0516800-D2-3-PF3D7_1224200;pvalue=0.000517;sequence=GACATA;
PF3D7_1224200	fimo	nucleotide_motif	412	417	32.8	-	.	Name=PF3D7_0516800-D2_PF3D7_1224200-;Alias=;ID=PF3D7_0516800-D2-4-PF3D7_1224200;pvalue=0.000525;sequence=GGCAGC;
PF3D7_1224200	fimo	nucleotide_motif	142	147	31.7	+	.	Name=PF3D7_0516800-D2_PF3D7_1224200+;Alias=;ID=PF3D7_0516800-D2-5-PF3D7_1224200;pvalue=0.000683;sequence=AACATC;
PF3D7_1224200	fimo	nucleotide_motif	511	516	30.7	+	.	Name=PF3D7_0516800-D2_PF3D7_1224200+;Alias=;ID=PF3D7_0516800-D2-6-PF3D7_1224200;pvalue=0.000847;sequence=TACATC;
PF3D7_1224200	fimo	nucleotide_motif	991	996	29.7	-	.	Name=PF3D7_0516800-D2_PF3D7_1224200-;Alias=;ID=PF3D7_0516800-D2-7-PF3D7_1224200;pvalue=0.00106;sequence=GACATT;
PF3D7_1224200	fimo	nucleotide_motif	833	838	29.6	+	.	Name=PF3D7_0516800-D2_PF3D7_1224200+;Alias=;ID=PF3D7_0516800-D2-8-PF3D7_1224200;pvalue=0.0011;sequence=GCCATA;
PF3D7_1224200	fimo	nucleotide_motif	15	20	28	+	.	Name=PF3D7_0516800-D2_PF3D7_1224200+;Alias=;ID=PF3D7_0516800-D2-9-PF3D7_1224200;pvalue=0.00157;sequence=GTCATG;
PF3D7_1224200	fimo	nucleotide_motif	539	544	27.4	+	.	Name=PF3D7_0516800-D2_PF3D7_1224200+;Alias=;ID=PF3D7_0516800-D2-10-PF3D7_1224200;pvalue=0.00181;sequence=GGCATA;
PF3D7_1224200	fimo	nucleotide_motif	642	647	26.2	-	.	Name=PF3D7_0516800-D2_PF3D7_1224200-;Alias=;ID=PF3D7_0516800-D2-11-PF3D7_1224200;pvalue=0.0024;sequence=GACCTA;
PF3D7_1224200	fimo	nucleotide_motif	680	685	24.9	+	.	Name=PF3D7_0516800-D2_PF3D7_1224200+;Alias=;ID=PF3D7_0516800-D2-12-PF3D7_1224200;pvalue=0.00323;sequence=GTCATA;
PF3D7_1224200	fimo	nucleotide_motif	677	682	24.6	-	.	Name=PF3D7_0516800-D2_PF3D7_1224200-;Alias=;ID=PF3D7_0516800-D2-13-PF3D7_1224200;pvalue=0.00345;sequence=GACAAA;
PF3D7_1224200	fimo	nucleotide_motif	216	221	24.5	-	.	Name=PF3D7_0516800-D2_PF3D7_1224200-;Alias=;ID=PF3D7_0516800-D2-14-PF3D7_1224200;pvalue=0.0035;sequence=GAAGTC;
PF3D7_1224200	fimo	nucleotide_motif	937	942	24.2	+	.	Name=PF3D7_0516800-D2_PF3D7_1224200+;Alias=;ID=PF3D7_0516800-D2-15-PF3D7_1224200;pvalue=0.00383;sequence=CACATA;
PF3D7_1224200	fimo	nucleotide_motif	363	368	24	-	.	Name=PF3D7_0516800-D2_PF3D7_1224200-;Alias=;ID=PF3D7_0516800-D2-16-PF3D7_1224200;pvalue=0.00399;sequence=TTCATC;
PF3D7_1224200	fimo	nucleotide_motif	555	560	23.8	+	.	Name=PF3D7_0516800-D2_PF3D7_1224200+;Alias=;ID=PF3D7_0516800-D2-17-PF3D7_1224200;pvalue=0.00417;sequence=CCCATG;
PF3D7_1224300	fimo	nucleotide_motif	596	601	45.5	+	.	Name=PF3D7_0516800-D2_PF3D7_1224300+;Alias=;ID=PF3D7_0516800-D2-1-PF3D7_1224300;pvalue=2.78e-05;sequence=GCCATC;
PF3D7_1224300	fimo	nucleotide_motif	580	585	28.4	+	.	Name=PF3D7_0516800-D2_PF3D7_1224300+;Alias=;ID=PF3D7_0516800-D2-2-PF3D7_1224300;pvalue=0.00144;sequence=TCCATC;
PF3D7_1224300	fimo	nucleotide_motif	321	326	27.8	-	.	Name=PF3D7_0516800-D2_PF3D7_1224300-;Alias=;ID=PF3D7_0516800-D2-3-PF3D7_1224300;pvalue=0.00164;sequence=GACGTA;
PF3D7_1224300	fimo	nucleotide_motif	99	104	27.6	-	.	Name=PF3D7_0516800-D2_PF3D7_1224300-;Alias=;ID=PF3D7_0516800-D2-4-PF3D7_1224300;pvalue=0.00174;sequence=CACTTC;
PF3D7_1224300	fimo	nucleotide_motif	321	326	26.8	+	.	Name=PF3D7_0516800-D2_PF3D7_1224300+;Alias=;ID=PF3D7_0516800-D2-5-PF3D7_1224300;pvalue=0.00209;sequence=TACGTC;
PF3D7_1224300	fimo	nucleotide_motif	232	237	26.1	-	.	Name=PF3D7_0516800-D2_PF3D7_1224300-;Alias=;ID=PF3D7_0516800-D2-6-PF3D7_1224300;pvalue=0.00242;sequence=TGCATC;
PF3D7_1224400	fimo	nucleotide_motif	601	606	44.5	+	.	Name=PF3D7_0516800-D2_PF3D7_1224400+;Alias=;ID=PF3D7_0516800-D2-1-PF3D7_1224400;pvalue=3.53e-05;sequence=GACGTC;
PF3D7_1224400	fimo	nucleotide_motif	601	606	44.5	-	.	Name=PF3D7_0516800-D2_PF3D7_1224400-;Alias=;ID=PF3D7_0516800-D2-2-PF3D7_1224400;pvalue=3.53e-05;sequence=GACGTC;
PF3D7_1224400	fimo	nucleotide_motif	803	808	32.9	+	.	Name=PF3D7_0516800-D2_PF3D7_1224400+;Alias=;ID=PF3D7_0516800-D2-3-PF3D7_1224400;pvalue=0.000517;sequence=GACATA;
PF3D7_1224400	fimo	nucleotide_motif	649	654	27.3	+	.	Name=PF3D7_0516800-D2_PF3D7_1224400+;Alias=;ID=PF3D7_0516800-D2-4-PF3D7_1224400;pvalue=0.00186;sequence=AACGTC;
PF3D7_1224400	fimo	nucleotide_motif	939	944	26.8	+	.	Name=PF3D7_0516800-D2_PF3D7_1224400+;Alias=;ID=PF3D7_0516800-D2-5-PF3D7_1224400;pvalue=0.00206;sequence=TACACC;
PF3D7_1224400	fimo	nucleotide_motif	649	654	25.2	-	.	Name=PF3D7_0516800-D2_PF3D7_1224400-;Alias=;ID=PF3D7_0516800-D2-6-PF3D7_1224400;pvalue=0.00304;sequence=GACGTT;
PF3D7_1224400	fimo	nucleotide_motif	223	228	24.9	+	.	Name=PF3D7_0516800-D2_PF3D7_1224400+;Alias=;ID=PF3D7_0516800-D2-7-PF3D7_1224400;pvalue=0.00323;sequence=GTCATA;
PF3D7_1224400	fimo	nucleotide_motif	604	609	24.9	+	.	Name=PF3D7_0516800-D2_PF3D7_1224400+;Alias=;ID=PF3D7_0516800-D2-8-PF3D7_1224400;pvalue=0.00323;sequence=GTCATA;
PF3D7_1224400	fimo	nucleotide_motif	800	805	24.9	-	.	Name=PF3D7_0516800-D2_PF3D7_1224400-;Alias=;ID=PF3D7_0516800-D2-9-PF3D7_1224400;pvalue=0.00323;sequence=GTCATA;
PF3D7_1224400	fimo	nucleotide_motif	196	201	24.6	+	.	Name=PF3D7_0516800-D2_PF3D7_1224400+;Alias=;ID=PF3D7_0516800-D2-10-PF3D7_1224400;pvalue=0.00348;sequence=GAAACC;
PF3D7_1224400	fimo	nucleotide_motif	785	790	24.4	+	.	Name=PF3D7_0516800-D2_PF3D7_1224400+;Alias=;ID=PF3D7_0516800-D2-11-PF3D7_1224400;pvalue=0.00367;sequence=ATCATC;
PF3D7_1224500	fimo	nucleotide_motif	113	118	27.5	-	.	Name=PF3D7_0516800-D2_PF3D7_1224500-;Alias=;ID=PF3D7_0516800-D2-1-PF3D7_1224500;pvalue=0.00179;sequence=CACATG;
PF3D7_1224500	fimo	nucleotide_motif	317	322	27.5	+	.	Name=PF3D7_0516800-D2_PF3D7_1224500+;Alias=;ID=PF3D7_0516800-D2-2-PF3D7_1224500;pvalue=0.00179;sequence=CACATG;
PF3D7_1224500	fimo	nucleotide_motif	890	895	26.6	-	.	Name=PF3D7_0516800-D2_PF3D7_1224500-;Alias=;ID=PF3D7_0516800-D2-3-PF3D7_1224500;pvalue=0.00216;sequence=CCCCTC;
PF3D7_1224500	fimo	nucleotide_motif	903	908	26.1	-	.	Name=PF3D7_0516800-D2_PF3D7_1224500-;Alias=;ID=PF3D7_0516800-D2-4-PF3D7_1224500;pvalue=0.00245;sequence=GAGTTC;
PF3D7_1224500	fimo	nucleotide_motif	857	862	24.6	+	.	Name=PF3D7_0516800-D2_PF3D7_1224500+;Alias=;ID=PF3D7_0516800-D2-5-PF3D7_1224500;pvalue=0.00348;sequence=GAAACC;
PF3D7_1224500	fimo	nucleotide_motif	398	403	24.2	-	.	Name=PF3D7_0516800-D2_PF3D7_1224500-;Alias=;ID=PF3D7_0516800-D2-6-PF3D7_1224500;pvalue=0.00383;sequence=CACATA;
PF3D7_1224500	fimo	nucleotide_motif	771	776	24.2	+	.	Name=PF3D7_0516800-D2_PF3D7_1224500+;Alias=;ID=PF3D7_0516800-D2-7-PF3D7_1224500;pvalue=0.00383;sequence=CACATA;
PF3D7_1224500	fimo	nucleotide_motif	801	806	24.2	-	.	Name=PF3D7_0516800-D2_PF3D7_1224500-;Alias=;ID=PF3D7_0516800-D2-8-PF3D7_1224500;pvalue=0.00383;sequence=CACATA;
PF3D7_1224500	fimo	nucleotide_motif	908	913	24.2	+	.	Name=PF3D7_0516800-D2_PF3D7_1224500+;Alias=;ID=PF3D7_0516800-D2-9-PF3D7_1224500;pvalue=0.00383;sequence=CACATA;
PF3D7_1224500	fimo	nucleotide_motif	38	43	24	+	.	Name=PF3D7_0516800-D2_PF3D7_1224500+;Alias=;ID=PF3D7_0516800-D2-10-PF3D7_1224500;pvalue=0.00399;sequence=TTCATC;
PF3D7_1224500	fimo	nucleotide_motif	809	814	24	+	.	Name=PF3D7_0516800-D2_PF3D7_1224500+;Alias=;ID=PF3D7_0516800-D2-11-PF3D7_1224500;pvalue=0.00401;sequence=GACAGT;
PF3D7_1224600	fimo	nucleotide_motif	168	173	31.7	-	.	Name=PF3D7_0516800-D2_PF3D7_1224600-;Alias=;ID=PF3D7_0516800-D2-1-PF3D7_1224600;pvalue=0.000683;sequence=AACATC;
PF3D7_1224600	fimo	nucleotide_motif	284	289	30.7	-	.	Name=PF3D7_0516800-D2_PF3D7_1224600-;Alias=;ID=PF3D7_0516800-D2-2-PF3D7_1224600;pvalue=0.000847;sequence=TACATC;
PF3D7_1224600	fimo	nucleotide_motif	147	152	29.6	+	.	Name=PF3D7_0516800-D2_PF3D7_1224600+;Alias=;ID=PF3D7_0516800-D2-3-PF3D7_1224600;pvalue=0.0011;sequence=GCCATA;
PF3D7_1224600	fimo	nucleotide_motif	143	148	29.6	-	.	Name=PF3D7_0516800-D2_PF3D7_1224600-;Alias=;ID=PF3D7_0516800-D2-4-PF3D7_1224600;pvalue=0.0011;sequence=GCCATA;
PF3D7_1224600	fimo	nucleotide_motif	280	285	28.4	-	.	Name=PF3D7_0516800-D2_PF3D7_1224600-;Alias=;ID=PF3D7_0516800-D2-5-PF3D7_1224600;pvalue=0.00144;sequence=TCCATC;
PF3D7_1224600	fimo	nucleotide_motif	489	494	28.1	-	.	Name=PF3D7_0516800-D2_PF3D7_1224600-;Alias=;ID=PF3D7_0516800-D2-6-PF3D7_1224600;pvalue=0.00154;sequence=CACAAC;
PF3D7_1224600	fimo	nucleotide_motif	864	869	27.5	+	.	Name=PF3D7_0516800-D2_PF3D7_1224600+;Alias=;ID=PF3D7_0516800-D2-7-PF3D7_1224600;pvalue=0.00179;sequence=CACATG;
PF3D7_1224600	fimo	nucleotide_motif	757	762	26.8	-	.	Name=PF3D7_0516800-D2_PF3D7_1224600-;Alias=;ID=PF3D7_0516800-D2-8-PF3D7_1224600;pvalue=0.00206;sequence=TACACC;
PF3D7_1224600	fimo	nucleotide_motif	464	469	26.6	-	.	Name=PF3D7_0516800-D2_PF3D7_1224600-;Alias=;ID=PF3D7_0516800-D2-9-PF3D7_1224600;pvalue=0.00216;sequence=CCCCTC;
PF3D7_1224600	fimo	nucleotide_motif	112	117	24.2	-	.	Name=PF3D7_0516800-D2_PF3D7_1224600-;Alias=;ID=PF3D7_0516800-D2-10-PF3D7_1224600;pvalue=0.00383;sequence=CACATA;
PF3D7_1224600	fimo	nucleotide_motif	414	419	24.2	+	.	Name=PF3D7_0516800-D2_PF3D7_1224600+;Alias=;ID=PF3D7_0516800-D2-11-PF3D7_1224600;pvalue=0.00383;sequence=CACATA;
PF3D7_1224600	fimo	nucleotide_motif	628	633	24.2	-	.	Name=PF3D7_0516800-D2_PF3D7_1224600-;Alias=;ID=PF3D7_0516800-D2-12-PF3D7_1224600;pvalue=0.00383;sequence=CACATA;
PF3D7_1224600	fimo	nucleotide_motif	2	7	24	-	.	Name=PF3D7_0516800-D2_PF3D7_1224600-;Alias=;ID=PF3D7_0516800-D2-13-PF3D7_1224600;pvalue=0.00399;sequence=TTCATC;
PF3D7_1224700	fimo	nucleotide_motif	935	940	29.7	+	.	Name=PF3D7_0516800-D2_PF3D7_1224700+;Alias=;ID=PF3D7_0516800-D2-1-PF3D7_1224700;pvalue=0.00106;sequence=GACATT;
PF3D7_1224700	fimo	nucleotide_motif	21	26	28.9	-	.	Name=PF3D7_0516800-D2_PF3D7_1224700-;Alias=;ID=PF3D7_0516800-D2-2-PF3D7_1224700;pvalue=0.00128;sequence=GACTGC;
PF3D7_1224700	fimo	nucleotide_motif	76	81	26.6	+	.	Name=PF3D7_0516800-D2_PF3D7_1224700+;Alias=;ID=PF3D7_0516800-D2-3-PF3D7_1224700;pvalue=0.00219;sequence=GCTACC;
PF3D7_1224700	fimo	nucleotide_motif	795	800	24.6	-	.	Name=PF3D7_0516800-D2_PF3D7_1224700-;Alias=;ID=PF3D7_0516800-D2-4-PF3D7_1224700;pvalue=0.00348;sequence=GAAACC;
PF3D7_1224700	fimo	nucleotide_motif	371	376	24	+	.	Name=PF3D7_0516800-D2_PF3D7_1224700+;Alias=;ID=PF3D7_0516800-D2-5-PF3D7_1224700;pvalue=0.00399;sequence=TTCATC;
PF3D7_1224800	fimo	nucleotide_motif	273	278	28.9	+	.	Name=PF3D7_0516800-D2_PF3D7_1224800+;Alias=;ID=PF3D7_0516800-D2-1-PF3D7_1224800;pvalue=0.00128;sequence=GACTGC;
PF3D7_1224800	fimo	nucleotide_motif	662	667	27.7	-	.	Name=PF3D7_0516800-D2_PF3D7_1224800-;Alias=;ID=PF3D7_0516800-D2-2-PF3D7_1224800;pvalue=0.00171;sequence=GCCATT;
PF3D7_1224800	fimo	nucleotide_motif	392	397	26.9	-	.	Name=PF3D7_0516800-D2_PF3D7_1224800-;Alias=;ID=PF3D7_0516800-D2-3-PF3D7_1224800;pvalue=0.00204;sequence=GTTATC;
PF3D7_1224800	fimo	nucleotide_motif	429	434	26.9	-	.	Name=PF3D7_0516800-D2_PF3D7_1224800-;Alias=;ID=PF3D7_0516800-D2-4-PF3D7_1224800;pvalue=0.00204;sequence=GTTATC;
PF3D7_1224800	fimo	nucleotide_motif	218	223	26.6	-	.	Name=PF3D7_0516800-D2_PF3D7_1224800-;Alias=;ID=PF3D7_0516800-D2-5-PF3D7_1224800;pvalue=0.00219;sequence=GCTACC;
PF3D7_1224800	fimo	nucleotide_motif	392	397	26.3	+	.	Name=PF3D7_0516800-D2_PF3D7_1224800+;Alias=;ID=PF3D7_0516800-D2-6-PF3D7_1224800;pvalue=0.00235;sequence=GATAAC;
PF3D7_1224800	fimo	nucleotide_motif	429	434	26.3	+	.	Name=PF3D7_0516800-D2_PF3D7_1224800+;Alias=;ID=PF3D7_0516800-D2-7-PF3D7_1224800;pvalue=0.00235;sequence=GATAAC;
PF3D7_1224800	fimo	nucleotide_motif	727	732	24.2	-	.	Name=PF3D7_0516800-D2_PF3D7_1224800-;Alias=;ID=PF3D7_0516800-D2-8-PF3D7_1224800;pvalue=0.00383;sequence=CACATA;
PF3D7_1224900	fimo	nucleotide_motif	171	176	32.9	-	.	Name=PF3D7_0516800-D2_PF3D7_1224900-;Alias=;ID=PF3D7_0516800-D2-1-PF3D7_1224900;pvalue=0.000517;sequence=GACATA;
PF3D7_1224900	fimo	nucleotide_motif	815	820	28.8	+	.	Name=PF3D7_0516800-D2_PF3D7_1224900+;Alias=;ID=PF3D7_0516800-D2-2-PF3D7_1224900;pvalue=0.0013;sequence=GATACC;
PF3D7_1224900	fimo	nucleotide_motif	815	820	28.5	-	.	Name=PF3D7_0516800-D2_PF3D7_1224900-;Alias=;ID=PF3D7_0516800-D2-3-PF3D7_1224900;pvalue=0.00141;sequence=GGTATC;
PF3D7_1224900	fimo	nucleotide_motif	285	290	28.4	+	.	Name=PF3D7_0516800-D2_PF3D7_1224900+;Alias=;ID=PF3D7_0516800-D2-4-PF3D7_1224900;pvalue=0.00144;sequence=TCCATC;
PF3D7_1224900	fimo	nucleotide_motif	740	745	27.6	-	.	Name=PF3D7_0516800-D2_PF3D7_1224900-;Alias=;ID=PF3D7_0516800-D2-5-PF3D7_1224900;pvalue=0.00174;sequence=CACTTC;
PF3D7_1224900	fimo	nucleotide_motif	88	93	24.6	+	.	Name=PF3D7_0516800-D2_PF3D7_1224900+;Alias=;ID=PF3D7_0516800-D2-6-PF3D7_1224900;pvalue=0.00345;sequence=GACAAA;
PF3D7_1225000	fimo	nucleotide_motif	131	136	39.2	+	.	Name=PF3D7_0516800-D2_PF3D7_1225000+;Alias=;ID=PF3D7_0516800-D2-1-PF3D7_1225000;pvalue=0.00012;sequence=CACATC;
PF3D7_1225000	fimo	nucleotide_motif	245	250	39.2	-	.	Name=PF3D7_0516800-D2_PF3D7_1225000-;Alias=;ID=PF3D7_0516800-D2-2-PF3D7_1225000;pvalue=0.00012;sequence=CACATC;
PF3D7_1225000	fimo	nucleotide_motif	339	344	31.7	+	.	Name=PF3D7_0516800-D2_PF3D7_1225000+;Alias=;ID=PF3D7_0516800-D2-3-PF3D7_1225000;pvalue=0.000683;sequence=AACATC;
PF3D7_1225000	fimo	nucleotide_motif	513	518	28.9	-	.	Name=PF3D7_0516800-D2_PF3D7_1225000-;Alias=;ID=PF3D7_0516800-D2-4-PF3D7_1225000;pvalue=0.00127;sequence=GAAATC;
PF3D7_1225000	fimo	nucleotide_motif	644	649	28.7	-	.	Name=PF3D7_0516800-D2_PF3D7_1225000-;Alias=;ID=PF3D7_0516800-D2-5-PF3D7_1225000;pvalue=0.00136;sequence=ACCATC;
PF3D7_1225000	fimo	nucleotide_motif	374	379	27.5	+	.	Name=PF3D7_0516800-D2_PF3D7_1225000+;Alias=;ID=PF3D7_0516800-D2-6-PF3D7_1225000;pvalue=0.00179;sequence=CACATG;
PF3D7_1225000	fimo	nucleotide_motif	371	376	27.5	-	.	Name=PF3D7_0516800-D2_PF3D7_1225000-;Alias=;ID=PF3D7_0516800-D2-7-PF3D7_1225000;pvalue=0.00179;sequence=GTGATC;
PF3D7_1225000	fimo	nucleotide_motif	54	59	25.8	+	.	Name=PF3D7_0516800-D2_PF3D7_1225000+;Alias=;ID=PF3D7_0516800-D2-8-PF3D7_1225000;pvalue=0.00261;sequence=CATATC;
PF3D7_1225000	fimo	nucleotide_motif	513	518	25.5	+	.	Name=PF3D7_0516800-D2_PF3D7_1225000+;Alias=;ID=PF3D7_0516800-D2-9-PF3D7_1225000;pvalue=0.00281;sequence=GATTTC;
PF3D7_1225000	fimo	nucleotide_motif	54	59	25.3	-	.	Name=PF3D7_0516800-D2_PF3D7_1225000-;Alias=;ID=PF3D7_0516800-D2-10-PF3D7_1225000;pvalue=0.00297;sequence=GATATG;
PF3D7_1225000	fimo	nucleotide_motif	360	365	24.9	+	.	Name=PF3D7_0516800-D2_PF3D7_1225000+;Alias=;ID=PF3D7_0516800-D2-11-PF3D7_1225000;pvalue=0.00323;sequence=GTCATA;
PF3D7_1225000	fimo	nucleotide_motif	357	362	24.6	-	.	Name=PF3D7_0516800-D2_PF3D7_1225000-;Alias=;ID=PF3D7_0516800-D2-12-PF3D7_1225000;pvalue=0.00345;sequence=GACAAA;
PF3D7_1225000	fimo	nucleotide_motif	936	941	24.4	+	.	Name=PF3D7_0516800-D2_PF3D7_1225000+;Alias=;ID=PF3D7_0516800-D2-13-PF3D7_1225000;pvalue=0.00367;sequence=ATCATC;
PF3D7_1225100	fimo	nucleotide_motif	134	139	31.7	+	.	Name=PF3D7_0516800-D2_PF3D7_1225100+;Alias=;ID=PF3D7_0516800-D2-1-PF3D7_1225100;pvalue=0.000683;sequence=AACATC;
PF3D7_1225100	fimo	nucleotide_motif	72	77	28.9	-	.	Name=PF3D7_0516800-D2_PF3D7_1225100-;Alias=;ID=PF3D7_0516800-D2-2-PF3D7_1225100;pvalue=0.00127;sequence=GAAATC;
PF3D7_1225100	fimo	nucleotide_motif	826	831	28.9	+	.	Name=PF3D7_0516800-D2_PF3D7_1225100+;Alias=;ID=PF3D7_0516800-D2-3-PF3D7_1225100;pvalue=0.00127;sequence=GAAATC;
PF3D7_1225100	fimo	nucleotide_motif	695	700	28.7	+	.	Name=PF3D7_0516800-D2_PF3D7_1225100+;Alias=;ID=PF3D7_0516800-D2-4-PF3D7_1225100;pvalue=0.00136;sequence=ACCATC;
PF3D7_1225100	fimo	nucleotide_motif	968	973	27.5	+	.	Name=PF3D7_0516800-D2_PF3D7_1225100+;Alias=;ID=PF3D7_0516800-D2-5-PF3D7_1225100;pvalue=0.00179;sequence=GTGATC;
PF3D7_1225100	fimo	nucleotide_motif	965	970	27.5	-	.	Name=PF3D7_0516800-D2_PF3D7_1225100-;Alias=;ID=PF3D7_0516800-D2-6-PF3D7_1225100;pvalue=0.00179;sequence=CACATG;
PF3D7_1225100	fimo	nucleotide_motif	216	221	26.9	+	.	Name=PF3D7_0516800-D2_PF3D7_1225100+;Alias=;ID=PF3D7_0516800-D2-7-PF3D7_1225100;pvalue=0.00204;sequence=GTTATC;
PF3D7_1225100	fimo	nucleotide_motif	216	221	26.3	-	.	Name=PF3D7_0516800-D2_PF3D7_1225100-;Alias=;ID=PF3D7_0516800-D2-8-PF3D7_1225100;pvalue=0.00235;sequence=GATAAC;
PF3D7_1225100	fimo	nucleotide_motif	72	77	25.5	+	.	Name=PF3D7_0516800-D2_PF3D7_1225100+;Alias=;ID=PF3D7_0516800-D2-9-PF3D7_1225100;pvalue=0.00281;sequence=GATTTC;
PF3D7_1225100	fimo	nucleotide_motif	826	831	25.5	-	.	Name=PF3D7_0516800-D2_PF3D7_1225100-;Alias=;ID=PF3D7_0516800-D2-10-PF3D7_1225100;pvalue=0.00281;sequence=GATTTC;
PF3D7_1225100	fimo	nucleotide_motif	979	984	24.9	-	.	Name=PF3D7_0516800-D2_PF3D7_1225100-;Alias=;ID=PF3D7_0516800-D2-11-PF3D7_1225100;pvalue=0.00323;sequence=GTCATA;
PF3D7_1225100	fimo	nucleotide_motif	326	331	24.8	+	.	Name=PF3D7_0516800-D2_PF3D7_1225100+;Alias=;ID=PF3D7_0516800-D2-12-PF3D7_1225100;pvalue=0.00329;sequence=GGCATT;
PF3D7_1225100	fimo	nucleotide_motif	61	66	24.6	+	.	Name=PF3D7_0516800-D2_PF3D7_1225100+;Alias=;ID=PF3D7_0516800-D2-13-PF3D7_1225100;pvalue=0.00345;sequence=GACAAA;
PF3D7_1225100	fimo	nucleotide_motif	982	987	24.6	+	.	Name=PF3D7_0516800-D2_PF3D7_1225100+;Alias=;ID=PF3D7_0516800-D2-14-PF3D7_1225100;pvalue=0.00345;sequence=GACAAA;
PF3D7_1225100	fimo	nucleotide_motif	323	328	24.5	-	.	Name=PF3D7_0516800-D2_PF3D7_1225100-;Alias=;ID=PF3D7_0516800-D2-15-PF3D7_1225100;pvalue=0.00351;sequence=GCCAAG;
PF3D7_1225100	fimo	nucleotide_motif	403	408	24.4	-	.	Name=PF3D7_0516800-D2_PF3D7_1225100-;Alias=;ID=PF3D7_0516800-D2-16-PF3D7_1225100;pvalue=0.00367;sequence=ATCATC;
PF3D7_1225100	fimo	nucleotide_motif	250	255	24.2	+	.	Name=PF3D7_0516800-D2_PF3D7_1225100+;Alias=;ID=PF3D7_0516800-D2-17-PF3D7_1225100;pvalue=0.00383;sequence=CCCTTC;
PF3D7_1225200	fimo	nucleotide_motif	883	888	39.2	-	.	Name=PF3D7_0516800-D2_PF3D7_1225200-;Alias=;ID=PF3D7_0516800-D2-1-PF3D7_1225200;pvalue=0.00012;sequence=CACATC;
PF3D7_1225200	fimo	nucleotide_motif	130	135	24.9	+	.	Name=PF3D7_0516800-D2_PF3D7_1225200+;Alias=;ID=PF3D7_0516800-D2-2-PF3D7_1225200;pvalue=0.00323;sequence=GTCATA;
PF3D7_1225200	fimo	nucleotide_motif	384	389	24.8	-	.	Name=PF3D7_0516800-D2_PF3D7_1225200-;Alias=;ID=PF3D7_0516800-D2-3-PF3D7_1225200;pvalue=0.00329;sequence=GGCATT;
PF3D7_1225300	fimo	nucleotide_motif	325	330	28.7	+	.	Name=PF3D7_0516800-D2_PF3D7_1225300+;Alias=;ID=PF3D7_0516800-D2-1-PF3D7_1225300;pvalue=0.00136;sequence=GGGATC;
PF3D7_1225300	fimo	nucleotide_motif	905	910	28.3	-	.	Name=PF3D7_0516800-D2_PF3D7_1225300-;Alias=;ID=PF3D7_0516800-D2-2-PF3D7_1225300;pvalue=0.00149;sequence=GTCTTC;
PF3D7_1225300	fimo	nucleotide_motif	640	645	28	+	.	Name=PF3D7_0516800-D2_PF3D7_1225300+;Alias=;ID=PF3D7_0516800-D2-3-PF3D7_1225300;pvalue=0.00157;sequence=GTCATG;
PF3D7_1225300	fimo	nucleotide_motif	856	861	27.4	+	.	Name=PF3D7_0516800-D2_PF3D7_1225300+;Alias=;ID=PF3D7_0516800-D2-4-PF3D7_1225300;pvalue=0.00183;sequence=AACACC;
PF3D7_1225300	fimo	nucleotide_motif	349	354	25.8	+	.	Name=PF3D7_0516800-D2_PF3D7_1225300+;Alias=;ID=PF3D7_0516800-D2-5-PF3D7_1225300;pvalue=0.00261;sequence=CATATC;
PF3D7_1225300	fimo	nucleotide_motif	349	354	25.3	-	.	Name=PF3D7_0516800-D2_PF3D7_1225300-;Alias=;ID=PF3D7_0516800-D2-6-PF3D7_1225300;pvalue=0.00297;sequence=GATATG;
PF3D7_1225300	fimo	nucleotide_motif	637	642	25.2	-	.	Name=PF3D7_0516800-D2_PF3D7_1225300-;Alias=;ID=PF3D7_0516800-D2-7-PF3D7_1225300;pvalue=0.00302;sequence=GACACT;
PF3D7_1225300	fimo	nucleotide_motif	23	28	24.9	-	.	Name=PF3D7_0516800-D2_PF3D7_1225300-;Alias=;ID=PF3D7_0516800-D2-8-PF3D7_1225300;pvalue=0.00323;sequence=GTCATA;
PF3D7_1225300	fimo	nucleotide_motif	365	370	24.6	+	.	Name=PF3D7_0516800-D2_PF3D7_1225300+;Alias=;ID=PF3D7_0516800-D2-9-PF3D7_1225300;pvalue=0.00345;sequence=GACAAA;
PF3D7_1225300	fimo	nucleotide_motif	584	589	24.6	-	.	Name=PF3D7_0516800-D2_PF3D7_1225300-;Alias=;ID=PF3D7_0516800-D2-10-PF3D7_1225300;pvalue=0.00345;sequence=GACAAA;
PF3D7_1225300	fimo	nucleotide_motif	908	913	24.6	+	.	Name=PF3D7_0516800-D2_PF3D7_1225300+;Alias=;ID=PF3D7_0516800-D2-11-PF3D7_1225300;pvalue=0.00345;sequence=GACAAA;
PF3D7_1225300	fimo	nucleotide_motif	762	767	24	-	.	Name=PF3D7_0516800-D2_PF3D7_1225300-;Alias=;ID=PF3D7_0516800-D2-12-PF3D7_1225300;pvalue=0.00401;sequence=GACAGT;
PF3D7_1225400	fimo	nucleotide_motif	803	808	40.2	-	.	Name=PF3D7_0516800-D2_PF3D7_1225400-;Alias=;ID=PF3D7_0516800-D2-1-PF3D7_1225400;pvalue=9.53e-05;sequence=GACAAC;
PF3D7_1225400	fimo	nucleotide_motif	704	709	28.7	-	.	Name=PF3D7_0516800-D2_PF3D7_1225400-;Alias=;ID=PF3D7_0516800-D2-2-PF3D7_1225400;pvalue=0.00136;sequence=ACCATC;
PF3D7_1225400	fimo	nucleotide_motif	5	10	26.9	+	.	Name=PF3D7_0516800-D2_PF3D7_1225400+;Alias=;ID=PF3D7_0516800-D2-3-PF3D7_1225400;pvalue=0.00204;sequence=GTTATC;
PF3D7_1225400	fimo	nucleotide_motif	5	10	26.3	-	.	Name=PF3D7_0516800-D2_PF3D7_1225400-;Alias=;ID=PF3D7_0516800-D2-4-PF3D7_1225400;pvalue=0.00235;sequence=GATAAC;
PF3D7_1225400	fimo	nucleotide_motif	285	290	24.4	-	.	Name=PF3D7_0516800-D2_PF3D7_1225400-;Alias=;ID=PF3D7_0516800-D2-5-PF3D7_1225400;pvalue=0.00367;sequence=ATCATC;
PF3D7_1225500	fimo	nucleotide_motif	208	213	40.2	+	.	Name=PF3D7_0516800-D2_PF3D7_1225500+;Alias=;ID=PF3D7_0516800-D2-1-PF3D7_1225500;pvalue=9.53e-05;sequence=GACAAC;
PF3D7_1225500	fimo	nucleotide_motif	307	312	28.7	+	.	Name=PF3D7_0516800-D2_PF3D7_1225500+;Alias=;ID=PF3D7_0516800-D2-2-PF3D7_1225500;pvalue=0.00136;sequence=ACCATC;
PF3D7_1225500	fimo	nucleotide_motif	726	731	24.4	+	.	Name=PF3D7_0516800-D2_PF3D7_1225500+;Alias=;ID=PF3D7_0516800-D2-3-PF3D7_1225500;pvalue=0.00367;sequence=ATCATC;
PF3D7_1225600	fimo	nucleotide_motif	695	700	30.5	-	.	Name=PF3D7_0516800-D2_PF3D7_1225600-;Alias=;ID=PF3D7_0516800-D2-1-PF3D7_1225600;pvalue=0.000894;sequence=GGCAAC;
PF3D7_1225600	fimo	nucleotide_motif	706	711	28.3	-	.	Name=PF3D7_0516800-D2_PF3D7_1225600-;Alias=;ID=PF3D7_0516800-D2-2-PF3D7_1225600;pvalue=0.00146;sequence=GAGAGC;
PF3D7_1225600	fimo	nucleotide_motif	760	765	28.2	+	.	Name=PF3D7_0516800-D2_PF3D7_1225600+;Alias=;ID=PF3D7_0516800-D2-3-PF3D7_1225600;pvalue=0.00152;sequence=CCCACC;
PF3D7_1225600	fimo	nucleotide_motif	317	322	26.6	+	.	Name=PF3D7_0516800-D2_PF3D7_1225600+;Alias=;ID=PF3D7_0516800-D2-4-PF3D7_1225600;pvalue=0.00219;sequence=AGCATC;
PF3D7_1225600	fimo	nucleotide_motif	421	426	24.8	-	.	Name=PF3D7_0516800-D2_PF3D7_1225600-;Alias=;ID=PF3D7_0516800-D2-5-PF3D7_1225600;pvalue=0.00329;sequence=GGCATT;
PF3D7_1225600	fimo	nucleotide_motif	706	711	24.8	+	.	Name=PF3D7_0516800-D2_PF3D7_1225600+;Alias=;ID=PF3D7_0516800-D2-6-PF3D7_1225600;pvalue=0.00329;sequence=GCTCTC;
PF3D7_1225600	fimo	nucleotide_motif	40	45	24.2	+	.	Name=PF3D7_0516800-D2_PF3D7_1225600+;Alias=;ID=PF3D7_0516800-D2-7-PF3D7_1225600;pvalue=0.00383;sequence=CACATA;
PF3D7_1225700	fimo	nucleotide_motif	74	79	37.7	-	.	Name=PF3D7_0516800-D2_PF3D7_1225700-;Alias=;ID=PF3D7_0516800-D2-1-PF3D7_1225700;pvalue=0.000168;sequence=GACATG;
PF3D7_1225700	fimo	nucleotide_motif	305	310	29.7	-	.	Name=PF3D7_0516800-D2_PF3D7_1225700-;Alias=;ID=PF3D7_0516800-D2-2-PF3D7_1225700;pvalue=0.00108;sequence=GCCCCC;
PF3D7_1225700	fimo	nucleotide_motif	72	77	27.5	+	.	Name=PF3D7_0516800-D2_PF3D7_1225700+;Alias=;ID=PF3D7_0516800-D2-3-PF3D7_1225700;pvalue=0.00179;sequence=CACATG;
PF3D7_1225700	fimo	nucleotide_motif	308	313	27.4	+	.	Name=PF3D7_0516800-D2_PF3D7_1225700+;Alias=;ID=PF3D7_0516800-D2-4-PF3D7_1225700;pvalue=0.00181;sequence=GGCATA;
PF3D7_1225700	fimo	nucleotide_motif	303	308	26.6	-	.	Name=PF3D7_0516800-D2_PF3D7_1225700-;Alias=;ID=PF3D7_0516800-D2-5-PF3D7_1225700;pvalue=0.00216;sequence=CCCCTC;
PF3D7_1225700	fimo	nucleotide_motif	356	361	26.2	-	.	Name=PF3D7_0516800-D2_PF3D7_1225700-;Alias=;ID=PF3D7_0516800-D2-6-PF3D7_1225700;pvalue=0.0024;sequence=GACCTA;
PF3D7_1225700	fimo	nucleotide_motif	653	658	25.2	+	.	Name=PF3D7_0516800-D2_PF3D7_1225700+;Alias=;ID=PF3D7_0516800-D2-7-PF3D7_1225700;pvalue=0.00302;sequence=GACACT;
PF3D7_1225700	fimo	nucleotide_motif	650	655	24.9	-	.	Name=PF3D7_0516800-D2_PF3D7_1225700-;Alias=;ID=PF3D7_0516800-D2-8-PF3D7_1225700;pvalue=0.00323;sequence=GTCATA;
PF3D7_1225800	fimo	nucleotide_motif	395	400	28.9	-	.	Name=PF3D7_0516800-D2_PF3D7_1225800-;Alias=;ID=PF3D7_0516800-D2-1-PF3D7_1225800;pvalue=0.00127;sequence=GAAATC;
PF3D7_1225800	fimo	nucleotide_motif	68	73	28.3	+	.	Name=PF3D7_0516800-D2_PF3D7_1225800+;Alias=;ID=PF3D7_0516800-D2-2-PF3D7_1225800;pvalue=0.00146;sequence=GAGAGC;
PF3D7_1225800	fimo	nucleotide_motif	510	515	25.8	-	.	Name=PF3D7_0516800-D2_PF3D7_1225800-;Alias=;ID=PF3D7_0516800-D2-3-PF3D7_1225800;pvalue=0.00261;sequence=CATATC;
PF3D7_1225800	fimo	nucleotide_motif	395	400	25.5	+	.	Name=PF3D7_0516800-D2_PF3D7_1225800+;Alias=;ID=PF3D7_0516800-D2-4-PF3D7_1225800;pvalue=0.00281;sequence=GATTTC;
PF3D7_1225800	fimo	nucleotide_motif	510	515	25.3	+	.	Name=PF3D7_0516800-D2_PF3D7_1225800+;Alias=;ID=PF3D7_0516800-D2-5-PF3D7_1225800;pvalue=0.00297;sequence=GATATG;
PF3D7_1225800	fimo	nucleotide_motif	68	73	24.8	-	.	Name=PF3D7_0516800-D2_PF3D7_1225800-;Alias=;ID=PF3D7_0516800-D2-6-PF3D7_1225800;pvalue=0.00329;sequence=GCTCTC;
PF3D7_1225800	fimo	nucleotide_motif	884	889	24.2	-	.	Name=PF3D7_0516800-D2_PF3D7_1225800-;Alias=;ID=PF3D7_0516800-D2-7-PF3D7_1225800;pvalue=0.00383;sequence=CACATA;
PF3D7_1225900	fimo	nucleotide_motif	97	102	32.9	+	.	Name=PF3D7_0516800-D2_PF3D7_1225900+;Alias=;ID=PF3D7_0516800-D2-1-PF3D7_1225900;pvalue=0.000517;sequence=GACATA;
PF3D7_1225900	fimo	nucleotide_motif	640	645	31.7	-	.	Name=PF3D7_0516800-D2_PF3D7_1225900-;Alias=;ID=PF3D7_0516800-D2-2-PF3D7_1225900;pvalue=0.000683;sequence=AACATC;
PF3D7_1225900	fimo	nucleotide_motif	529	534	30.5	+	.	Name=PF3D7_0516800-D2_PF3D7_1225900+;Alias=;ID=PF3D7_0516800-D2-3-PF3D7_1225900;pvalue=0.000883;sequence=CACACC;
PF3D7_1225900	fimo	nucleotide_motif	676	681	27.7	+	.	Name=PF3D7_0516800-D2_PF3D7_1225900+;Alias=;ID=PF3D7_0516800-D2-4-PF3D7_1225900;pvalue=0.00169;sequence=GACAAG;
PF3D7_1225900	fimo	nucleotide_motif	956	961	25.8	+	.	Name=PF3D7_0516800-D2_PF3D7_1225900+;Alias=;ID=PF3D7_0516800-D2-5-PF3D7_1225900;pvalue=0.00261;sequence=CATATC;
PF3D7_1225900	fimo	nucleotide_motif	956	961	25.3	-	.	Name=PF3D7_0516800-D2_PF3D7_1225900-;Alias=;ID=PF3D7_0516800-D2-6-PF3D7_1225900;pvalue=0.00297;sequence=GATATG;
PF3D7_1225900	fimo	nucleotide_motif	661	666	24.4	+	.	Name=PF3D7_0516800-D2_PF3D7_1225900+;Alias=;ID=PF3D7_0516800-D2-7-PF3D7_1225900;pvalue=0.00367;sequence=ATCATC;
PF3D7_1225900	fimo	nucleotide_motif	324	329	24.2	-	.	Name=PF3D7_0516800-D2_PF3D7_1225900-;Alias=;ID=PF3D7_0516800-D2-8-PF3D7_1225900;pvalue=0.00383;sequence=CACATA;
PF3D7_1225900	fimo	nucleotide_motif	421	426	24.2	+	.	Name=PF3D7_0516800-D2_PF3D7_1225900+;Alias=;ID=PF3D7_0516800-D2-9-PF3D7_1225900;pvalue=0.00383;sequence=CACATA;
PF3D7_1225900	fimo	nucleotide_motif	518	523	24.2	+	.	Name=PF3D7_0516800-D2_PF3D7_1225900+;Alias=;ID=PF3D7_0516800-D2-10-PF3D7_1225900;pvalue=0.00383;sequence=CACATA;
PF3D7_1225900	fimo	nucleotide_motif	625	630	24.2	-	.	Name=PF3D7_0516800-D2_PF3D7_1225900-;Alias=;ID=PF3D7_0516800-D2-11-PF3D7_1225900;pvalue=0.00383;sequence=CACATA;
PF3D7_1226000	fimo	nucleotide_motif	709	714	41.5	+	.	Name=PF3D7_0516800-D2_PF3D7_1226000+;Alias=;ID=PF3D7_0516800-D2-1-PF3D7_1226000;pvalue=7.06e-05;sequence=GTCATC;
PF3D7_1226000	fimo	nucleotide_motif	706	711	38.4	-	.	Name=PF3D7_0516800-D2_PF3D7_1226000-;Alias=;ID=PF3D7_0516800-D2-2-PF3D7_1226000;pvalue=0.000144;sequence=GACTTC;
PF3D7_1226000	fimo	nucleotide_motif	425	430	37.7	-	.	Name=PF3D7_0516800-D2_PF3D7_1226000-;Alias=;ID=PF3D7_0516800-D2-3-PF3D7_1226000;pvalue=0.000168;sequence=GACATG;
PF3D7_1226000	fimo	nucleotide_motif	50	55	32.9	+	.	Name=PF3D7_0516800-D2_PF3D7_1226000+;Alias=;ID=PF3D7_0516800-D2-4-PF3D7_1226000;pvalue=0.000517;sequence=GACATA;
PF3D7_1226000	fimo	nucleotide_motif	77	82	32.9	+	.	Name=PF3D7_0516800-D2_PF3D7_1226000+;Alias=;ID=PF3D7_0516800-D2-5-PF3D7_1226000;pvalue=0.000517;sequence=GACATA;
PF3D7_1226000	fimo	nucleotide_motif	271	276	32.9	-	.	Name=PF3D7_0516800-D2_PF3D7_1226000-;Alias=;ID=PF3D7_0516800-D2-6-PF3D7_1226000;pvalue=0.000517;sequence=GACATA;
PF3D7_1226000	fimo	nucleotide_motif	246	251	30.6	-	.	Name=PF3D7_0516800-D2_PF3D7_1226000-;Alias=;ID=PF3D7_0516800-D2-7-PF3D7_1226000;pvalue=0.000879;sequence=GCTATC;
PF3D7_1226000	fimo	nucleotide_motif	274	279	28.6	+	.	Name=PF3D7_0516800-D2_PF3D7_1226000+;Alias=;ID=PF3D7_0516800-D2-8-PF3D7_1226000;pvalue=0.00139;sequence=GTCAAC;
PF3D7_1226000	fimo	nucleotide_motif	429	434	28.4	+	.	Name=PF3D7_0516800-D2_PF3D7_1226000+;Alias=;ID=PF3D7_0516800-D2-9-PF3D7_1226000;pvalue=0.00144;sequence=TCCATC;
PF3D7_1226000	fimo	nucleotide_motif	246	251	28.2	+	.	Name=PF3D7_0516800-D2_PF3D7_1226000+;Alias=;ID=PF3D7_0516800-D2-10-PF3D7_1226000;pvalue=0.00152;sequence=GATAGC;
PF3D7_1226000	fimo	nucleotide_motif	673	678	28	-	.	Name=PF3D7_0516800-D2_PF3D7_1226000-;Alias=;ID=PF3D7_0516800-D2-11-PF3D7_1226000;pvalue=0.00157;sequence=GTCATG;
PF3D7_1226000	fimo	nucleotide_motif	34	39	27.7	-	.	Name=PF3D7_0516800-D2_PF3D7_1226000-;Alias=;ID=PF3D7_0516800-D2-12-PF3D7_1226000;pvalue=0.00169;sequence=GCCGTG;
PF3D7_1226000	fimo	nucleotide_motif	81	86	27.4	-	.	Name=PF3D7_0516800-D2_PF3D7_1226000-;Alias=;ID=PF3D7_0516800-D2-13-PF3D7_1226000;pvalue=0.00181;sequence=GGCATA;
PF3D7_1226000	fimo	nucleotide_motif	222	227	27.4	-	.	Name=PF3D7_0516800-D2_PF3D7_1226000-;Alias=;ID=PF3D7_0516800-D2-14-PF3D7_1226000;pvalue=0.00183;sequence=AACACC;
PF3D7_1226000	fimo	nucleotide_motif	825	830	26.6	-	.	Name=PF3D7_0516800-D2_PF3D7_1226000-;Alias=;ID=PF3D7_0516800-D2-15-PF3D7_1226000;pvalue=0.00216;sequence=GACAGA;
PF3D7_1226000	fimo	nucleotide_motif	27	32	25.1	+	.	Name=PF3D7_0516800-D2_PF3D7_1226000+;Alias=;ID=PF3D7_0516800-D2-16-PF3D7_1226000;pvalue=0.00307;sequence=TACAGC;
PF3D7_1226000	fimo	nucleotide_motif	74	79	24.9	-	.	Name=PF3D7_0516800-D2_PF3D7_1226000-;Alias=;ID=PF3D7_0516800-D2-17-PF3D7_1226000;pvalue=0.00323;sequence=GTCATA;
PF3D7_1226000	fimo	nucleotide_motif	835	840	24.9	+	.	Name=PF3D7_0516800-D2_PF3D7_1226000+;Alias=;ID=PF3D7_0516800-D2-18-PF3D7_1226000;pvalue=0.00323;sequence=GTCATA;
PF3D7_1226000	fimo	nucleotide_motif	668	673	24.9	+	.	Name=PF3D7_0516800-D2_PF3D7_1226000+;Alias=;ID=PF3D7_0516800-D2-19-PF3D7_1226000;pvalue=0.00325;sequence=GGCTCC;
PF3D7_1226000	fimo	nucleotide_motif	126	131	24.9	-	.	Name=PF3D7_0516800-D2_PF3D7_1226000-;Alias=;ID=PF3D7_0516800-D2-20-PF3D7_1226000;pvalue=0.00326;sequence=GGCACG;
PF3D7_1226000	fimo	nucleotide_motif	832	837	24.6	-	.	Name=PF3D7_0516800-D2_PF3D7_1226000-;Alias=;ID=PF3D7_0516800-D2-21-PF3D7_1226000;pvalue=0.00345;sequence=GACAAA;
PF3D7_1226000	fimo	nucleotide_motif	34	39	24.6	+	.	Name=PF3D7_0516800-D2_PF3D7_1226000+;Alias=;ID=PF3D7_0516800-D2-22-PF3D7_1226000;pvalue=0.00346;sequence=CACGGC;
PF3D7_1226000	fimo	nucleotide_motif	706	711	24.5	+	.	Name=PF3D7_0516800-D2_PF3D7_1226000+;Alias=;ID=PF3D7_0516800-D2-23-PF3D7_1226000;pvalue=0.0035;sequence=GAAGTC;
PF3D7_1226000	fimo	nucleotide_motif	432	437	24.4	+	.	Name=PF3D7_0516800-D2_PF3D7_1226000+;Alias=;ID=PF3D7_0516800-D2-24-PF3D7_1226000;pvalue=0.00367;sequence=ATCATC;
PF3D7_1226000	fimo	nucleotide_motif	513	518	24.2	-	.	Name=PF3D7_0516800-D2_PF3D7_1226000-;Alias=;ID=PF3D7_0516800-D2-25-PF3D7_1226000;pvalue=0.00383;sequence=CACATA;
PF3D7_1226100	fimo	nucleotide_motif	27	32	32.9	-	.	Name=PF3D7_0516800-D2_PF3D7_1226100-;Alias=;ID=PF3D7_0516800-D2-1-PF3D7_1226100;pvalue=0.000517;sequence=GACATA;
PF3D7_1226100	fimo	nucleotide_motif	149	154	30.5	-	.	Name=PF3D7_0516800-D2_PF3D7_1226100-;Alias=;ID=PF3D7_0516800-D2-2-PF3D7_1226100;pvalue=0.000883;sequence=CACACC;
PF3D7_1226100	fimo	nucleotide_motif	750	755	28.9	+	.	Name=PF3D7_0516800-D2_PF3D7_1226100+;Alias=;ID=PF3D7_0516800-D2-3-PF3D7_1226100;pvalue=0.00127;sequence=GAAATC;
PF3D7_1226100	fimo	nucleotide_motif	43	48	27.7	+	.	Name=PF3D7_0516800-D2_PF3D7_1226100+;Alias=;ID=PF3D7_0516800-D2-4-PF3D7_1226100;pvalue=0.00169;sequence=GCCGTG;
PF3D7_1226100	fimo	nucleotide_motif	945	950	26.1	+	.	Name=PF3D7_0516800-D2_PF3D7_1226100+;Alias=;ID=PF3D7_0516800-D2-5-PF3D7_1226100;pvalue=0.00242;sequence=TGCATC;
PF3D7_1226100	fimo	nucleotide_motif	750	755	25.5	-	.	Name=PF3D7_0516800-D2_PF3D7_1226100-;Alias=;ID=PF3D7_0516800-D2-6-PF3D7_1226100;pvalue=0.00281;sequence=GATTTC;
PF3D7_1226100	fimo	nucleotide_motif	969	974	25.2	+	.	Name=PF3D7_0516800-D2_PF3D7_1226100+;Alias=;ID=PF3D7_0516800-D2-7-PF3D7_1226100;pvalue=0.00302;sequence=GACACT;
PF3D7_1226100	fimo	nucleotide_motif	50	55	25.1	-	.	Name=PF3D7_0516800-D2_PF3D7_1226100-;Alias=;ID=PF3D7_0516800-D2-8-PF3D7_1226100;pvalue=0.00307;sequence=TACAGC;
PF3D7_1226100	fimo	nucleotide_motif	3	8	24.9	+	.	Name=PF3D7_0516800-D2_PF3D7_1226100+;Alias=;ID=PF3D7_0516800-D2-9-PF3D7_1226100;pvalue=0.00323;sequence=GTCATA;
PF3D7_1226100	fimo	nucleotide_motif	338	343	24.9	-	.	Name=PF3D7_0516800-D2_PF3D7_1226100-;Alias=;ID=PF3D7_0516800-D2-10-PF3D7_1226100;pvalue=0.00323;sequence=GTCATA;
PF3D7_1226100	fimo	nucleotide_motif	912	917	24.8	-	.	Name=PF3D7_0516800-D2_PF3D7_1226100-;Alias=;ID=PF3D7_0516800-D2-11-PF3D7_1226100;pvalue=0.00329;sequence=GGCATT;
PF3D7_1226100	fimo	nucleotide_motif	43	48	24.6	-	.	Name=PF3D7_0516800-D2_PF3D7_1226100-;Alias=;ID=PF3D7_0516800-D2-12-PF3D7_1226100;pvalue=0.00346;sequence=CACGGC;
PF3D7_1226100	fimo	nucleotide_motif	444	449	24.2	-	.	Name=PF3D7_0516800-D2_PF3D7_1226100-;Alias=;ID=PF3D7_0516800-D2-13-PF3D7_1226100;pvalue=0.00383;sequence=CACATA;
PF3D7_1226100	fimo	nucleotide_motif	397	402	24	-	.	Name=PF3D7_0516800-D2_PF3D7_1226100-;Alias=;ID=PF3D7_0516800-D2-14-PF3D7_1226100;pvalue=0.00399;sequence=TTCATC;
PF3D7_1226100	fimo	nucleotide_motif	842	847	24	-	.	Name=PF3D7_0516800-D2_PF3D7_1226100-;Alias=;ID=PF3D7_0516800-D2-15-PF3D7_1226100;pvalue=0.00399;sequence=TTCATC;
PF3D7_1226200	fimo	nucleotide_motif	406	411	46.2	+	.	Name=PF3D7_0516800-D2_PF3D7_1226200+;Alias=;ID=PF3D7_0516800-D2-1-PF3D7_1226200;pvalue=2.41e-05;sequence=GACATC;
PF3D7_1226200	fimo	nucleotide_motif	112	117	34.4	-	.	Name=PF3D7_0516800-D2_PF3D7_1226200-;Alias=;ID=PF3D7_0516800-D2-2-PF3D7_1226200;pvalue=0.000361;sequence=GACCCC;
PF3D7_1226200	fimo	nucleotide_motif	671	676	32.8	+	.	Name=PF3D7_0516800-D2_PF3D7_1226200+;Alias=;ID=PF3D7_0516800-D2-3-PF3D7_1226200;pvalue=0.000525;sequence=GCCATG;
PF3D7_1226200	fimo	nucleotide_motif	718	723	30.6	-	.	Name=PF3D7_0516800-D2_PF3D7_1226200-;Alias=;ID=PF3D7_0516800-D2-4-PF3D7_1226200;pvalue=0.000879;sequence=GCTATC;
PF3D7_1226200	fimo	nucleotide_motif	406	411	28.8	-	.	Name=PF3D7_0516800-D2_PF3D7_1226200-;Alias=;ID=PF3D7_0516800-D2-5-PF3D7_1226200;pvalue=0.00133;sequence=GATGTC;
PF3D7_1226200	fimo	nucleotide_motif	930	935	28.3	-	.	Name=PF3D7_0516800-D2_PF3D7_1226200-;Alias=;ID=PF3D7_0516800-D2-6-PF3D7_1226200;pvalue=0.00146;sequence=CTCATC;
PF3D7_1226200	fimo	nucleotide_motif	718	723	28.2	+	.	Name=PF3D7_0516800-D2_PF3D7_1226200+;Alias=;ID=PF3D7_0516800-D2-7-PF3D7_1226200;pvalue=0.00152;sequence=GATAGC;
PF3D7_1226200	fimo	nucleotide_motif	834	839	27.3	+	.	Name=PF3D7_0516800-D2_PF3D7_1226200+;Alias=;ID=PF3D7_0516800-D2-8-PF3D7_1226200;pvalue=0.00186;sequence=AACGTC;
PF3D7_1226200	fimo	nucleotide_motif	527	532	26.6	+	.	Name=PF3D7_0516800-D2_PF3D7_1226200+;Alias=;ID=PF3D7_0516800-D2-9-PF3D7_1226200;pvalue=0.00216;sequence=CCCCTC;
PF3D7_1226200	fimo	nucleotide_motif	605	610	26.1	+	.	Name=PF3D7_0516800-D2_PF3D7_1226200+;Alias=;ID=PF3D7_0516800-D2-10-PF3D7_1226200;pvalue=0.00242;sequence=TGCATC;
PF3D7_1226200	fimo	nucleotide_motif	396	401	25.8	+	.	Name=PF3D7_0516800-D2_PF3D7_1226200+;Alias=;ID=PF3D7_0516800-D2-11-PF3D7_1226200;pvalue=0.00261;sequence=CATATC;
PF3D7_1226200	fimo	nucleotide_motif	408	413	25.8	-	.	Name=PF3D7_0516800-D2_PF3D7_1226200-;Alias=;ID=PF3D7_0516800-D2-12-PF3D7_1226200;pvalue=0.00263;sequence=GAGATG;
PF3D7_1226200	fimo	nucleotide_motif	396	401	25.3	-	.	Name=PF3D7_0516800-D2_PF3D7_1226200-;Alias=;ID=PF3D7_0516800-D2-13-PF3D7_1226200;pvalue=0.00297;sequence=GATATG;
PF3D7_1226200	fimo	nucleotide_motif	834	839	25.2	-	.	Name=PF3D7_0516800-D2_PF3D7_1226200-;Alias=;ID=PF3D7_0516800-D2-14-PF3D7_1226200;pvalue=0.00304;sequence=GACGTT;
PF3D7_1226200	fimo	nucleotide_motif	935	940	25.1	-	.	Name=PF3D7_0516800-D2_PF3D7_1226200-;Alias=;ID=PF3D7_0516800-D2-15-PF3D7_1226200;pvalue=0.00307;sequence=TACAGC;
PF3D7_1226200	fimo	nucleotide_motif	597	602	24.2	-	.	Name=PF3D7_0516800-D2_PF3D7_1226200-;Alias=;ID=PF3D7_0516800-D2-16-PF3D7_1226200;pvalue=0.00383;sequence=CACATA;
PF3D7_1226200	fimo	nucleotide_motif	822	827	24.2	-	.	Name=PF3D7_0516800-D2_PF3D7_1226200-;Alias=;ID=PF3D7_0516800-D2-17-PF3D7_1226200;pvalue=0.00383;sequence=CACATA;
PF3D7_1226200	fimo	nucleotide_motif	276	281	24.2	-	.	Name=PF3D7_0516800-D2_PF3D7_1226200-;Alias=;ID=PF3D7_0516800-D2-18-PF3D7_1226200;pvalue=0.00383;sequence=CCCTTC;
PF3D7_1226200	fimo	nucleotide_motif	414	419	24	+	.	Name=PF3D7_0516800-D2_PF3D7_1226200+;Alias=;ID=PF3D7_0516800-D2-19-PF3D7_1226200;pvalue=0.00399;sequence=TTCATC;
PF3D7_1226300	fimo	nucleotide_motif	285	290	34.5	+	.	Name=PF3D7_0516800-D2_PF3D7_1226300+;Alias=;ID=PF3D7_0516800-D2-1-PF3D7_1226300;pvalue=0.000356;sequence=GCCAAC;
PF3D7_1226300	fimo	nucleotide_motif	19	24	32.9	+	.	Name=PF3D7_0516800-D2_PF3D7_1226300+;Alias=;ID=PF3D7_0516800-D2-2-PF3D7_1226300;pvalue=0.000517;sequence=GACATA;
PF3D7_1226300	fimo	nucleotide_motif	368	373	32.9	+	.	Name=PF3D7_0516800-D2_PF3D7_1226300+;Alias=;ID=PF3D7_0516800-D2-3-PF3D7_1226300;pvalue=0.000517;sequence=GACATA;
PF3D7_1226300	fimo	nucleotide_motif	995	1000	31.7	+	.	Name=PF3D7_0516800-D2_PF3D7_1226300+;Alias=;ID=PF3D7_0516800-D2-4-PF3D7_1226300;pvalue=0.000683;sequence=AACATC;
PF3D7_1226300	fimo	nucleotide_motif	689	694	27.8	+	.	Name=PF3D7_0516800-D2_PF3D7_1226300+;Alias=;ID=PF3D7_0516800-D2-5-PF3D7_1226300;pvalue=0.00164;sequence=GACGTA;
PF3D7_1226300	fimo	nucleotide_motif	689	694	26.8	-	.	Name=PF3D7_0516800-D2_PF3D7_1226300-;Alias=;ID=PF3D7_0516800-D2-6-PF3D7_1226300;pvalue=0.00209;sequence=TACGTC;
PF3D7_1226300	fimo	nucleotide_motif	499	504	25.2	-	.	Name=PF3D7_0516800-D2_PF3D7_1226300-;Alias=;ID=PF3D7_0516800-D2-7-PF3D7_1226300;pvalue=0.00302;sequence=GACACT;
PF3D7_1226300	fimo	nucleotide_motif	363	368	24.2	-	.	Name=PF3D7_0516800-D2_PF3D7_1226300-;Alias=;ID=PF3D7_0516800-D2-8-PF3D7_1226300;pvalue=0.00383;sequence=CACATA;
PF3D7_1226300	fimo	nucleotide_motif	424	429	24.2	+	.	Name=PF3D7_0516800-D2_PF3D7_1226300+;Alias=;ID=PF3D7_0516800-D2-9-PF3D7_1226300;pvalue=0.00383;sequence=CACATA;
PF3D7_1226300	fimo	nucleotide_motif	552	557	24.2	-	.	Name=PF3D7_0516800-D2_PF3D7_1226300-;Alias=;ID=PF3D7_0516800-D2-10-PF3D7_1226300;pvalue=0.00383;sequence=CACATA;
PF3D7_1226400	fimo	nucleotide_motif	331	336	31.6	+	.	Name=PF3D7_0516800-D2_PF3D7_1226400+;Alias=;ID=PF3D7_0516800-D2-1-PF3D7_1226400;pvalue=0.00069;sequence=GTCGTC;
PF3D7_1226400	fimo	nucleotide_motif	495	500	30.7	+	.	Name=PF3D7_0516800-D2_PF3D7_1226400+;Alias=;ID=PF3D7_0516800-D2-2-PF3D7_1226400;pvalue=0.000847;sequence=TACATC;
PF3D7_1226400	fimo	nucleotide_motif	331	336	30.7	-	.	Name=PF3D7_0516800-D2_PF3D7_1226400-;Alias=;ID=PF3D7_0516800-D2-3-PF3D7_1226400;pvalue=0.000855;sequence=GACGAC;
PF3D7_1226400	fimo	nucleotide_motif	162	167	30.5	-	.	Name=PF3D7_0516800-D2_PF3D7_1226400-;Alias=;ID=PF3D7_0516800-D2-4-PF3D7_1226400;pvalue=0.000883;sequence=CACACC;
PF3D7_1226400	fimo	nucleotide_motif	307	312	28.7	-	.	Name=PF3D7_0516800-D2_PF3D7_1226400-;Alias=;ID=PF3D7_0516800-D2-5-PF3D7_1226400;pvalue=0.00136;sequence=ACCATC;
PF3D7_1226400	fimo	nucleotide_motif	72	77	28.4	+	.	Name=PF3D7_0516800-D2_PF3D7_1226400+;Alias=;ID=PF3D7_0516800-D2-6-PF3D7_1226400;pvalue=0.00144;sequence=TCCATC;
PF3D7_1226400	fimo	nucleotide_motif	194	199	27.5	-	.	Name=PF3D7_0516800-D2_PF3D7_1226400-;Alias=;ID=PF3D7_0516800-D2-7-PF3D7_1226400;pvalue=0.00179;sequence=CACATG;
PF3D7_1226400	fimo	nucleotide_motif	328	333	24.6	-	.	Name=PF3D7_0516800-D2_PF3D7_1226400-;Alias=;ID=PF3D7_0516800-D2-8-PF3D7_1226400;pvalue=0.00345;sequence=GACAAA;
PF3D7_1226400	fimo	nucleotide_motif	434	439	24.2	-	.	Name=PF3D7_0516800-D2_PF3D7_1226400-;Alias=;ID=PF3D7_0516800-D2-9-PF3D7_1226400;pvalue=0.00383;sequence=CACATA;
PF3D7_1226400	fimo	nucleotide_motif	192	197	23.8	+	.	Name=PF3D7_0516800-D2_PF3D7_1226400+;Alias=;ID=PF3D7_0516800-D2-10-PF3D7_1226400;pvalue=0.00417;sequence=CCCATG;
PF3D7_1226500	fimo	nucleotide_motif	912	917	34.5	+	.	Name=PF3D7_0516800-D2_PF3D7_1226500+;Alias=;ID=PF3D7_0516800-D2-1-PF3D7_1226500;pvalue=0.000351;sequence=GATATC;
PF3D7_1226500	fimo	nucleotide_motif	912	917	34.5	-	.	Name=PF3D7_0516800-D2_PF3D7_1226500-;Alias=;ID=PF3D7_0516800-D2-2-PF3D7_1226500;pvalue=0.000351;sequence=GATATC;
PF3D7_1226500	fimo	nucleotide_motif	516	521	31.6	-	.	Name=PF3D7_0516800-D2_PF3D7_1226500-;Alias=;ID=PF3D7_0516800-D2-3-PF3D7_1226500;pvalue=0.00069;sequence=GTCGTC;
PF3D7_1226500	fimo	nucleotide_motif	352	357	30.7	-	.	Name=PF3D7_0516800-D2_PF3D7_1226500-;Alias=;ID=PF3D7_0516800-D2-4-PF3D7_1226500;pvalue=0.000847;sequence=TACATC;
PF3D7_1226500	fimo	nucleotide_motif	516	521	30.7	+	.	Name=PF3D7_0516800-D2_PF3D7_1226500+;Alias=;ID=PF3D7_0516800-D2-5-PF3D7_1226500;pvalue=0.000855;sequence=GACGAC;
PF3D7_1226500	fimo	nucleotide_motif	685	690	30.5	+	.	Name=PF3D7_0516800-D2_PF3D7_1226500+;Alias=;ID=PF3D7_0516800-D2-6-PF3D7_1226500;pvalue=0.000883;sequence=CACACC;
PF3D7_1226500	fimo	nucleotide_motif	540	545	28.7	+	.	Name=PF3D7_0516800-D2_PF3D7_1226500+;Alias=;ID=PF3D7_0516800-D2-7-PF3D7_1226500;pvalue=0.00136;sequence=ACCATC;
PF3D7_1226500	fimo	nucleotide_motif	775	780	28.4	-	.	Name=PF3D7_0516800-D2_PF3D7_1226500-;Alias=;ID=PF3D7_0516800-D2-8-PF3D7_1226500;pvalue=0.00144;sequence=TCCATC;
PF3D7_1226500	fimo	nucleotide_motif	653	658	27.5	+	.	Name=PF3D7_0516800-D2_PF3D7_1226500+;Alias=;ID=PF3D7_0516800-D2-9-PF3D7_1226500;pvalue=0.00179;sequence=CACATG;
PF3D7_1226500	fimo	nucleotide_motif	519	524	24.6	+	.	Name=PF3D7_0516800-D2_PF3D7_1226500+;Alias=;ID=PF3D7_0516800-D2-10-PF3D7_1226500;pvalue=0.00345;sequence=GACAAA;
PF3D7_1226500	fimo	nucleotide_motif	413	418	24.2	+	.	Name=PF3D7_0516800-D2_PF3D7_1226500+;Alias=;ID=PF3D7_0516800-D2-11-PF3D7_1226500;pvalue=0.00383;sequence=CACATA;
PF3D7_1226500	fimo	nucleotide_motif	655	660	23.8	-	.	Name=PF3D7_0516800-D2_PF3D7_1226500-;Alias=;ID=PF3D7_0516800-D2-12-PF3D7_1226500;pvalue=0.00417;sequence=CCCATG;
PF3D7_1226600	fimo	nucleotide_motif	594	599	39.2	+	.	Name=PF3D7_0516800-D2_PF3D7_1226600+;Alias=;ID=PF3D7_0516800-D2-1-PF3D7_1226600;pvalue=0.00012;sequence=CACATC;
PF3D7_1226600	fimo	nucleotide_motif	774	779	39.2	+	.	Name=PF3D7_0516800-D2_PF3D7_1226600+;Alias=;ID=PF3D7_0516800-D2-2-PF3D7_1226600;pvalue=0.00012;sequence=CACATC;
PF3D7_1226600	fimo	nucleotide_motif	248	253	32.9	-	.	Name=PF3D7_0516800-D2_PF3D7_1226600-;Alias=;ID=PF3D7_0516800-D2-3-PF3D7_1226600;pvalue=0.000517;sequence=GACATA;
PF3D7_1226600	fimo	nucleotide_motif	481	486	30.6	+	.	Name=PF3D7_0516800-D2_PF3D7_1226600+;Alias=;ID=PF3D7_0516800-D2-4-PF3D7_1226600;pvalue=0.000879;sequence=GCTATC;
PF3D7_1226600	fimo	nucleotide_motif	481	486	28.2	-	.	Name=PF3D7_0516800-D2_PF3D7_1226600-;Alias=;ID=PF3D7_0516800-D2-5-PF3D7_1226600;pvalue=0.00152;sequence=GATAGC;
PF3D7_1226600	fimo	nucleotide_motif	18	23	26.6	-	.	Name=PF3D7_0516800-D2_PF3D7_1226600-;Alias=;ID=PF3D7_0516800-D2-6-PF3D7_1226600;pvalue=0.00219;sequence=AGCATC;
PF3D7_1226600	fimo	nucleotide_motif	21	26	24.9	+	.	Name=PF3D7_0516800-D2_PF3D7_1226600+;Alias=;ID=PF3D7_0516800-D2-7-PF3D7_1226600;pvalue=0.00325;sequence=GCTAGC;
PF3D7_1226600	fimo	nucleotide_motif	21	26	24.9	-	.	Name=PF3D7_0516800-D2_PF3D7_1226600-;Alias=;ID=PF3D7_0516800-D2-8-PF3D7_1226600;pvalue=0.00325;sequence=GCTAGC;
PF3D7_1226600	fimo	nucleotide_motif	523	528	24.4	-	.	Name=PF3D7_0516800-D2_PF3D7_1226600-;Alias=;ID=PF3D7_0516800-D2-9-PF3D7_1226600;pvalue=0.00367;sequence=CACCCC;
PF3D7_1226600	fimo	nucleotide_motif	253	258	24.2	+	.	Name=PF3D7_0516800-D2_PF3D7_1226600+;Alias=;ID=PF3D7_0516800-D2-10-PF3D7_1226600;pvalue=0.00383;sequence=CACATA;
PF3D7_1226600	fimo	nucleotide_motif	170	175	24	-	.	Name=PF3D7_0516800-D2_PF3D7_1226600-;Alias=;ID=PF3D7_0516800-D2-11-PF3D7_1226600;pvalue=0.00399;sequence=TTCATC;
PF3D7_1226600	fimo	nucleotide_motif	662	667	24	-	.	Name=PF3D7_0516800-D2_PF3D7_1226600-;Alias=;ID=PF3D7_0516800-D2-12-PF3D7_1226600;pvalue=0.00399;sequence=TTCATC;
PF3D7_1226700	fimo	nucleotide_motif	450	455	40.2	-	.	Name=PF3D7_0516800-D2_PF3D7_1226700-;Alias=;ID=PF3D7_0516800-D2-1-PF3D7_1226700;pvalue=9.53e-05;sequence=GACAAC;
PF3D7_1226700	fimo	nucleotide_motif	223	228	27.4	-	.	Name=PF3D7_0516800-D2_PF3D7_1226700-;Alias=;ID=PF3D7_0516800-D2-2-PF3D7_1226700;pvalue=0.00181;sequence=GGCATA;
PF3D7_1226700	fimo	nucleotide_motif	221	226	25.8	-	.	Name=PF3D7_0516800-D2_PF3D7_1226700-;Alias=;ID=PF3D7_0516800-D2-3-PF3D7_1226700;pvalue=0.00261;sequence=CATATC;
PF3D7_1226700	fimo	nucleotide_motif	221	226	25.3	+	.	Name=PF3D7_0516800-D2_PF3D7_1226700+;Alias=;ID=PF3D7_0516800-D2-4-PF3D7_1226700;pvalue=0.00297;sequence=GATATG;
PF3D7_1226700	fimo	nucleotide_motif	247	252	24.9	+	.	Name=PF3D7_0516800-D2_PF3D7_1226700+;Alias=;ID=PF3D7_0516800-D2-5-PF3D7_1226700;pvalue=0.00323;sequence=GTCATA;
PF3D7_1226700	fimo	nucleotide_motif	499	504	24	+	.	Name=PF3D7_0516800-D2_PF3D7_1226700+;Alias=;ID=PF3D7_0516800-D2-6-PF3D7_1226700;pvalue=0.00399;sequence=TTCATC;
PF3D7_1226800	fimo	nucleotide_motif	473	478	41.5	-	.	Name=PF3D7_0516800-D2_PF3D7_1226800-;Alias=;ID=PF3D7_0516800-D2-1-PF3D7_1226800;pvalue=7.06e-05;sequence=GTCATC;
PF3D7_1226800	fimo	nucleotide_motif	809	814	39.2	+	.	Name=PF3D7_0516800-D2_PF3D7_1226800+;Alias=;ID=PF3D7_0516800-D2-2-PF3D7_1226800;pvalue=0.00012;sequence=CACATC;
PF3D7_1226800	fimo	nucleotide_motif	735	740	28.9	-	.	Name=PF3D7_0516800-D2_PF3D7_1226800-;Alias=;ID=PF3D7_0516800-D2-3-PF3D7_1226800;pvalue=0.00127;sequence=GAAATC;
PF3D7_1226800	fimo	nucleotide_motif	523	528	28.4	+	.	Name=PF3D7_0516800-D2_PF3D7_1226800+;Alias=;ID=PF3D7_0516800-D2-4-PF3D7_1226800;pvalue=0.00144;sequence=TCCATC;
PF3D7_1226800	fimo	nucleotide_motif	735	740	25.5	+	.	Name=PF3D7_0516800-D2_PF3D7_1226800+;Alias=;ID=PF3D7_0516800-D2-5-PF3D7_1226800;pvalue=0.00281;sequence=GATTTC;
PF3D7_1226900	fimo	nucleotide_motif	789	794	32.9	+	.	Name=PF3D7_0516800-D2_PF3D7_1226900+;Alias=;ID=PF3D7_0516800-D2-1-PF3D7_1226900;pvalue=0.000517;sequence=GACATA;
PF3D7_1226900	fimo	nucleotide_motif	468	473	30.7	+	.	Name=PF3D7_0516800-D2_PF3D7_1226900+;Alias=;ID=PF3D7_0516800-D2-2-PF3D7_1226900;pvalue=0.000847;sequence=TACATC;
PF3D7_1226900	fimo	nucleotide_motif	824	829	27.5	-	.	Name=PF3D7_0516800-D2_PF3D7_1226900-;Alias=;ID=PF3D7_0516800-D2-3-PF3D7_1226900;pvalue=0.00179;sequence=CACATG;
PF3D7_1226900	fimo	nucleotide_motif	354	359	25.5	-	.	Name=PF3D7_0516800-D2_PF3D7_1226900-;Alias=;ID=PF3D7_0516800-D2-4-PF3D7_1226900;pvalue=0.00281;sequence=AACAGC;
PF3D7_1226900	fimo	nucleotide_motif	623	628	25.2	+	.	Name=PF3D7_0516800-D2_PF3D7_1226900+;Alias=;ID=PF3D7_0516800-D2-5-PF3D7_1226900;pvalue=0.00302;sequence=GACACT;
PF3D7_1226900	fimo	nucleotide_motif	786	791	24.9	-	.	Name=PF3D7_0516800-D2_PF3D7_1226900-;Alias=;ID=PF3D7_0516800-D2-6-PF3D7_1226900;pvalue=0.00323;sequence=GTCATA;
PF3D7_1226900	fimo	nucleotide_motif	754	759	24.4	-	.	Name=PF3D7_0516800-D2_PF3D7_1226900-;Alias=;ID=PF3D7_0516800-D2-7-PF3D7_1226900;pvalue=0.00367;sequence=ATCATC;
PF3D7_1227000	fimo	nucleotide_motif	675	680	41.5	+	.	Name=PF3D7_0516800-D2_PF3D7_1227000+;Alias=;ID=PF3D7_0516800-D2-1-PF3D7_1227000;pvalue=7.11e-05;sequence=GCCACC;
PF3D7_1227000	fimo	nucleotide_motif	897	902	39.2	+	.	Name=PF3D7_0516800-D2_PF3D7_1227000+;Alias=;ID=PF3D7_0516800-D2-2-PF3D7_1227000;pvalue=0.00012;sequence=CACATC;
PF3D7_1227000	fimo	nucleotide_motif	667	672	32.9	-	.	Name=PF3D7_0516800-D2_PF3D7_1227000-;Alias=;ID=PF3D7_0516800-D2-3-PF3D7_1227000;pvalue=0.000517;sequence=GACATA;
PF3D7_1227000	fimo	nucleotide_motif	541	546	31.7	+	.	Name=PF3D7_0516800-D2_PF3D7_1227000+;Alias=;ID=PF3D7_0516800-D2-4-PF3D7_1227000;pvalue=0.000683;sequence=AACATC;
PF3D7_1227000	fimo	nucleotide_motif	672	677	29.7	-	.	Name=PF3D7_0516800-D2_PF3D7_1227000-;Alias=;ID=PF3D7_0516800-D2-5-PF3D7_1227000;pvalue=0.00108;sequence=GGCATG;
PF3D7_1227000	fimo	nucleotide_motif	108	113	28.9	-	.	Name=PF3D7_0516800-D2_PF3D7_1227000-;Alias=;ID=PF3D7_0516800-D2-6-PF3D7_1227000;pvalue=0.00127;sequence=GAAATC;
PF3D7_1227000	fimo	nucleotide_motif	670	675	28	+	.	Name=PF3D7_0516800-D2_PF3D7_1227000+;Alias=;ID=PF3D7_0516800-D2-7-PF3D7_1227000;pvalue=0.00157;sequence=GTCATG;
PF3D7_1227000	fimo	nucleotide_motif	7	12	27.4	-	.	Name=PF3D7_0516800-D2_PF3D7_1227000-;Alias=;ID=PF3D7_0516800-D2-8-PF3D7_1227000;pvalue=0.00181;sequence=GGCATA;
PF3D7_1227000	fimo	nucleotide_motif	108	113	25.5	+	.	Name=PF3D7_0516800-D2_PF3D7_1227000+;Alias=;ID=PF3D7_0516800-D2-9-PF3D7_1227000;pvalue=0.00281;sequence=GATTTC;
PF3D7_1227000	fimo	nucleotide_motif	267	272	24.9	+	.	Name=PF3D7_0516800-D2_PF3D7_1227000+;Alias=;ID=PF3D7_0516800-D2-10-PF3D7_1227000;pvalue=0.00323;sequence=GTCATA;
PF3D7_1227000	fimo	nucleotide_motif	10	15	24.8	+	.	Name=PF3D7_0516800-D2_PF3D7_1227000+;Alias=;ID=PF3D7_0516800-D2-11-PF3D7_1227000;pvalue=0.00329;sequence=GCCACA;
PF3D7_1227000	fimo	nucleotide_motif	264	269	24.6	-	.	Name=PF3D7_0516800-D2_PF3D7_1227000-;Alias=;ID=PF3D7_0516800-D2-12-PF3D7_1227000;pvalue=0.00345;sequence=GACAAA;
PF3D7_1227000	fimo	nucleotide_motif	105	110	24.4	-	.	Name=PF3D7_0516800-D2_PF3D7_1227000-;Alias=;ID=PF3D7_0516800-D2-13-PF3D7_1227000;pvalue=0.00367;sequence=ATCATC;
PF3D7_1227000	fimo	nucleotide_motif	926	931	24.2	+	.	Name=PF3D7_0516800-D2_PF3D7_1227000+;Alias=;ID=PF3D7_0516800-D2-14-PF3D7_1227000;pvalue=0.00383;sequence=CACATA;
PF3D7_1227100	fimo	nucleotide_motif	722	727	28.3	-	.	Name=PF3D7_0516800-D2_PF3D7_1227100-;Alias=;ID=PF3D7_0516800-D2-1-PF3D7_1227100;pvalue=0.00146;sequence=GAGAGC;
PF3D7_1227100	fimo	nucleotide_motif	774	779	28	-	.	Name=PF3D7_0516800-D2_PF3D7_1227100-;Alias=;ID=PF3D7_0516800-D2-2-PF3D7_1227100;pvalue=0.00157;sequence=GTCATG;
PF3D7_1227100	fimo	nucleotide_motif	926	931	28	-	.	Name=PF3D7_0516800-D2_PF3D7_1227100-;Alias=;ID=PF3D7_0516800-D2-3-PF3D7_1227100;pvalue=0.00157;sequence=GTCATG;
PF3D7_1227100	fimo	nucleotide_motif	777	782	27.8	+	.	Name=PF3D7_0516800-D2_PF3D7_1227100+;Alias=;ID=PF3D7_0516800-D2-4-PF3D7_1227100;pvalue=0.00164;sequence=GACGTA;
PF3D7_1227100	fimo	nucleotide_motif	239	244	27.4	+	.	Name=PF3D7_0516800-D2_PF3D7_1227100+;Alias=;ID=PF3D7_0516800-D2-5-PF3D7_1227100;pvalue=0.00181;sequence=GGCATA;
PF3D7_1227100	fimo	nucleotide_motif	349	354	26.8	+	.	Name=PF3D7_0516800-D2_PF3D7_1227100+;Alias=;ID=PF3D7_0516800-D2-6-PF3D7_1227100;pvalue=0.00206;sequence=TACACC;
PF3D7_1227100	fimo	nucleotide_motif	777	782	26.8	-	.	Name=PF3D7_0516800-D2_PF3D7_1227100-;Alias=;ID=PF3D7_0516800-D2-7-PF3D7_1227100;pvalue=0.00209;sequence=TACGTC;
PF3D7_1227100	fimo	nucleotide_motif	914	919	26.1	-	.	Name=PF3D7_0516800-D2_PF3D7_1227100-;Alias=;ID=PF3D7_0516800-D2-8-PF3D7_1227100;pvalue=0.00242;sequence=TGCATC;
PF3D7_1227100	fimo	nucleotide_motif	722	727	24.8	+	.	Name=PF3D7_0516800-D2_PF3D7_1227100+;Alias=;ID=PF3D7_0516800-D2-9-PF3D7_1227100;pvalue=0.00329;sequence=GCTCTC;
PF3D7_1227100	fimo	nucleotide_motif	946	951	24.8	+	.	Name=PF3D7_0516800-D2_PF3D7_1227100+;Alias=;ID=PF3D7_0516800-D2-10-PF3D7_1227100;pvalue=0.00329;sequence=GGCATT;
PF3D7_1227100	fimo	nucleotide_motif	179	184	24.6	-	.	Name=PF3D7_0516800-D2_PF3D7_1227100-;Alias=;ID=PF3D7_0516800-D2-11-PF3D7_1227100;pvalue=0.00345;sequence=GCCGTA;
PF3D7_1227100	fimo	nucleotide_motif	357	362	24.4	-	.	Name=PF3D7_0516800-D2_PF3D7_1227100-;Alias=;ID=PF3D7_0516800-D2-12-PF3D7_1227100;pvalue=0.00367;sequence=ATCATC;
PF3D7_1227100	fimo	nucleotide_motif	438	443	24.2	-	.	Name=PF3D7_0516800-D2_PF3D7_1227100-;Alias=;ID=PF3D7_0516800-D2-13-PF3D7_1227100;pvalue=0.00383;sequence=CACATA;
PF3D7_1227100	fimo	nucleotide_motif	929	934	23.8	+	.	Name=PF3D7_0516800-D2_PF3D7_1227100+;Alias=;ID=PF3D7_0516800-D2-14-PF3D7_1227100;pvalue=0.00417;sequence=GACTTA;
PF3D7_1227200	fimo	nucleotide_motif	481	486	39.2	-	.	Name=PF3D7_0516800-D2_PF3D7_1227200-;Alias=;ID=PF3D7_0516800-D2-1-PF3D7_1227200;pvalue=0.00012;sequence=CACATC;
PF3D7_1227200	fimo	nucleotide_motif	279	284	38.4	-	.	Name=PF3D7_0516800-D2_PF3D7_1227200-;Alias=;ID=PF3D7_0516800-D2-2-PF3D7_1227200;pvalue=0.000144;sequence=GACTTC;
PF3D7_1227200	fimo	nucleotide_motif	853	858	34.5	+	.	Name=PF3D7_0516800-D2_PF3D7_1227200+;Alias=;ID=PF3D7_0516800-D2-3-PF3D7_1227200;pvalue=0.000351;sequence=GATATC;
PF3D7_1227200	fimo	nucleotide_motif	853	858	34.5	-	.	Name=PF3D7_0516800-D2_PF3D7_1227200-;Alias=;ID=PF3D7_0516800-D2-4-PF3D7_1227200;pvalue=0.000351;sequence=GATATC;
PF3D7_1227200	fimo	nucleotide_motif	502	507	30.5	-	.	Name=PF3D7_0516800-D2_PF3D7_1227200-;Alias=;ID=PF3D7_0516800-D2-5-PF3D7_1227200;pvalue=0.000887;sequence=CACGTC;
PF3D7_1227200	fimo	nucleotide_motif	502	507	30.4	+	.	Name=PF3D7_0516800-D2_PF3D7_1227200+;Alias=;ID=PF3D7_0516800-D2-6-PF3D7_1227200;pvalue=0.000905;sequence=GACGTG;
PF3D7_1227200	fimo	nucleotide_motif	671	676	28.8	-	.	Name=PF3D7_0516800-D2_PF3D7_1227200-;Alias=;ID=PF3D7_0516800-D2-7-PF3D7_1227200;pvalue=0.0013;sequence=GATACC;
PF3D7_1227200	fimo	nucleotide_motif	671	676	28.5	+	.	Name=PF3D7_0516800-D2_PF3D7_1227200+;Alias=;ID=PF3D7_0516800-D2-8-PF3D7_1227200;pvalue=0.00141;sequence=GGTATC;
PF3D7_1227200	fimo	nucleotide_motif	245	250	27.7	+	.	Name=PF3D7_0516800-D2_PF3D7_1227200+;Alias=;ID=PF3D7_0516800-D2-9-PF3D7_1227200;pvalue=0.00169;sequence=GACAAG;
PF3D7_1227200	fimo	nucleotide_motif	686	691	26.1	+	.	Name=PF3D7_0516800-D2_PF3D7_1227200+;Alias=;ID=PF3D7_0516800-D2-10-PF3D7_1227200;pvalue=0.00242;sequence=TGCATC;
PF3D7_1227200	fimo	nucleotide_motif	96	101	25.8	-	.	Name=PF3D7_0516800-D2_PF3D7_1227200-;Alias=;ID=PF3D7_0516800-D2-11-PF3D7_1227200;pvalue=0.00261;sequence=CATATC;
PF3D7_1227200	fimo	nucleotide_motif	96	101	25.3	+	.	Name=PF3D7_0516800-D2_PF3D7_1227200+;Alias=;ID=PF3D7_0516800-D2-12-PF3D7_1227200;pvalue=0.00297;sequence=GATATG;
PF3D7_1227200	fimo	nucleotide_motif	242	247	24.9	-	.	Name=PF3D7_0516800-D2_PF3D7_1227200-;Alias=;ID=PF3D7_0516800-D2-13-PF3D7_1227200;pvalue=0.00323;sequence=GTCATA;
PF3D7_1227200	fimo	nucleotide_motif	279	284	24.5	+	.	Name=PF3D7_0516800-D2_PF3D7_1227200+;Alias=;ID=PF3D7_0516800-D2-14-PF3D7_1227200;pvalue=0.0035;sequence=GAAGTC;
PF3D7_1227200	fimo	nucleotide_motif	587	592	24.2	-	.	Name=PF3D7_0516800-D2_PF3D7_1227200-;Alias=;ID=PF3D7_0516800-D2-15-PF3D7_1227200;pvalue=0.00383;sequence=CACATA;
PF3D7_1227200	fimo	nucleotide_motif	954	959	24.2	+	.	Name=PF3D7_0516800-D2_PF3D7_1227200+;Alias=;ID=PF3D7_0516800-D2-16-PF3D7_1227200;pvalue=0.00383;sequence=CACATA;
PF3D7_1227300	fimo	nucleotide_motif	338	343	28.1	-	.	Name=PF3D7_0516800-D2_PF3D7_1227300-;Alias=;ID=PF3D7_0516800-D2-1-PF3D7_1227300;pvalue=0.00154;sequence=CACAAC;
PF3D7_1227300	fimo	nucleotide_motif	989	994	26.8	-	.	Name=PF3D7_0516800-D2_PF3D7_1227300-;Alias=;ID=PF3D7_0516800-D2-2-PF3D7_1227300;pvalue=0.00206;sequence=TACACC;
PF3D7_1227300	fimo	nucleotide_motif	549	554	26.7	+	.	Name=PF3D7_0516800-D2_PF3D7_1227300+;Alias=;ID=PF3D7_0516800-D2-3-PF3D7_1227300;pvalue=0.00214;sequence=GCAATC;
PF3D7_1227300	fimo	nucleotide_motif	818	823	25.8	-	.	Name=PF3D7_0516800-D2_PF3D7_1227300-;Alias=;ID=PF3D7_0516800-D2-4-PF3D7_1227300;pvalue=0.00261;sequence=CATATC;
PF3D7_1227300	fimo	nucleotide_motif	826	831	25.5	-	.	Name=PF3D7_0516800-D2_PF3D7_1227300-;Alias=;ID=PF3D7_0516800-D2-5-PF3D7_1227300;pvalue=0.00281;sequence=AACAGC;
PF3D7_1227300	fimo	nucleotide_motif	818	823	25.3	+	.	Name=PF3D7_0516800-D2_PF3D7_1227300+;Alias=;ID=PF3D7_0516800-D2-6-PF3D7_1227300;pvalue=0.00297;sequence=GATATG;
PF3D7_1227300	fimo	nucleotide_motif	718	723	24.6	-	.	Name=PF3D7_0516800-D2_PF3D7_1227300-;Alias=;ID=PF3D7_0516800-D2-7-PF3D7_1227300;pvalue=0.00345;sequence=GACAAA;
PF3D7_1227300	fimo	nucleotide_motif	851	856	24.6	-	.	Name=PF3D7_0516800-D2_PF3D7_1227300-;Alias=;ID=PF3D7_0516800-D2-8-PF3D7_1227300;pvalue=0.00345;sequence=GACAAA;
PF3D7_1227300	fimo	nucleotide_motif	289	294	24.2	-	.	Name=PF3D7_0516800-D2_PF3D7_1227300-;Alias=;ID=PF3D7_0516800-D2-9-PF3D7_1227300;pvalue=0.00383;sequence=CACATA;
PF3D7_1227300	fimo	nucleotide_motif	492	497	24.2	+	.	Name=PF3D7_0516800-D2_PF3D7_1227300+;Alias=;ID=PF3D7_0516800-D2-10-PF3D7_1227300;pvalue=0.00383;sequence=CACATA;
PF3D7_1227300	fimo	nucleotide_motif	32	37	24	-	.	Name=PF3D7_0516800-D2_PF3D7_1227300-;Alias=;ID=PF3D7_0516800-D2-11-PF3D7_1227300;pvalue=0.00399;sequence=TTCATC;
PF3D7_1227300	fimo	nucleotide_motif	401	406	23.8	-	.	Name=PF3D7_0516800-D2_PF3D7_1227300-;Alias=;ID=PF3D7_0516800-D2-12-PF3D7_1227300;pvalue=0.00417;sequence=CCCATG;
PF3D7_1227400	fimo	nucleotide_motif	115	120	32.9	+	.	Name=PF3D7_0516800-D2_PF3D7_1227400+;Alias=;ID=PF3D7_0516800-D2-1-PF3D7_1227400;pvalue=0.000517;sequence=GACATA;
PF3D7_1227400	fimo	nucleotide_motif	807	812	31.7	-	.	Name=PF3D7_0516800-D2_PF3D7_1227400-;Alias=;ID=PF3D7_0516800-D2-2-PF3D7_1227400;pvalue=0.000683;sequence=AACATC;
PF3D7_1227400	fimo	nucleotide_motif	863	868	24.9	+	.	Name=PF3D7_0516800-D2_PF3D7_1227400+;Alias=;ID=PF3D7_0516800-D2-3-PF3D7_1227400;pvalue=0.00323;sequence=GTCATA;
PF3D7_1227400	fimo	nucleotide_motif	750	755	24.6	-	.	Name=PF3D7_0516800-D2_PF3D7_1227400-;Alias=;ID=PF3D7_0516800-D2-4-PF3D7_1227400;pvalue=0.00345;sequence=GACAAA;
PF3D7_1227400	fimo	nucleotide_motif	508	513	24.4	+	.	Name=PF3D7_0516800-D2_PF3D7_1227400+;Alias=;ID=PF3D7_0516800-D2-5-PF3D7_1227400;pvalue=0.00367;sequence=ATCATC;
PF3D7_1227400	fimo	nucleotide_motif	755	760	24.2	+	.	Name=PF3D7_0516800-D2_PF3D7_1227400+;Alias=;ID=PF3D7_0516800-D2-6-PF3D7_1227400;pvalue=0.00383;sequence=CACATA;
PF3D7_1227400	fimo	nucleotide_motif	712	717	24	+	.	Name=PF3D7_0516800-D2_PF3D7_1227400+;Alias=;ID=PF3D7_0516800-D2-7-PF3D7_1227400;pvalue=0.00399;sequence=TTCATC;
PF3D7_1227500	fimo	nucleotide_motif	361	366	28.9	-	.	Name=PF3D7_0516800-D2_PF3D7_1227500-;Alias=;ID=PF3D7_0516800-D2-1-PF3D7_1227500;pvalue=0.00127;sequence=GAAATC;
PF3D7_1227500	fimo	nucleotide_motif	392	397	27.5	+	.	Name=PF3D7_0516800-D2_PF3D7_1227500+;Alias=;ID=PF3D7_0516800-D2-2-PF3D7_1227500;pvalue=0.00179;sequence=CACATG;
PF3D7_1227500	fimo	nucleotide_motif	361	366	25.5	+	.	Name=PF3D7_0516800-D2_PF3D7_1227500+;Alias=;ID=PF3D7_0516800-D2-3-PF3D7_1227500;pvalue=0.00281;sequence=GATTTC;
PF3D7_1227500	fimo	nucleotide_motif	119	124	24.9	+	.	Name=PF3D7_0516800-D2_PF3D7_1227500+;Alias=;ID=PF3D7_0516800-D2-4-PF3D7_1227500;pvalue=0.00323;sequence=GTCATA;
PF3D7_1227500	fimo	nucleotide_motif	278	283	24.9	+	.	Name=PF3D7_0516800-D2_PF3D7_1227500+;Alias=;ID=PF3D7_0516800-D2-5-PF3D7_1227500;pvalue=0.00323;sequence=GTCATA;
PF3D7_1227500	fimo	nucleotide_motif	798	803	24.9	-	.	Name=PF3D7_0516800-D2_PF3D7_1227500-;Alias=;ID=PF3D7_0516800-D2-6-PF3D7_1227500;pvalue=0.00323;sequence=GTCATA;
PF3D7_1227500	fimo	nucleotide_motif	125	130	24.9	+	.	Name=PF3D7_0516800-D2_PF3D7_1227500+;Alias=;ID=PF3D7_0516800-D2-7-PF3D7_1227500;pvalue=0.00325;sequence=TACCTC;
PF3D7_1227500	fimo	nucleotide_motif	801	806	24.6	+	.	Name=PF3D7_0516800-D2_PF3D7_1227500+;Alias=;ID=PF3D7_0516800-D2-8-PF3D7_1227500;pvalue=0.00345;sequence=GACAAA;
PF3D7_1227500	fimo	nucleotide_motif	470	475	24.2	-	.	Name=PF3D7_0516800-D2_PF3D7_1227500-;Alias=;ID=PF3D7_0516800-D2-9-PF3D7_1227500;pvalue=0.00383;sequence=CACATA;
PF3D7_1227600	fimo	nucleotide_motif	237	242	29.6	+	.	Name=PF3D7_0516800-D2_PF3D7_1227600+;Alias=;ID=PF3D7_0516800-D2-1-PF3D7_1227600;pvalue=0.0011;sequence=GCCATA;
PF3D7_1227600	fimo	nucleotide_motif	517	522	28.9	+	.	Name=PF3D7_0516800-D2_PF3D7_1227600+;Alias=;ID=PF3D7_0516800-D2-2-PF3D7_1227600;pvalue=0.00128;sequence=GACTGC;
PF3D7_1227600	fimo	nucleotide_motif	167	172	27.7	+	.	Name=PF3D7_0516800-D2_PF3D7_1227600+;Alias=;ID=PF3D7_0516800-D2-3-PF3D7_1227600;pvalue=0.00169;sequence=GACAAG;
PF3D7_1227600	fimo	nucleotide_motif	582	587	27.7	-	.	Name=PF3D7_0516800-D2_PF3D7_1227600-;Alias=;ID=PF3D7_0516800-D2-4-PF3D7_1227600;pvalue=0.00169;sequence=GACAAG;
PF3D7_1227600	fimo	nucleotide_motif	107	112	26.1	+	.	Name=PF3D7_0516800-D2_PF3D7_1227600+;Alias=;ID=PF3D7_0516800-D2-5-PF3D7_1227600;pvalue=0.00245;sequence=GAGTTC;
PF3D7_1227600	fimo	nucleotide_motif	514	519	24.9	-	.	Name=PF3D7_0516800-D2_PF3D7_1227600-;Alias=;ID=PF3D7_0516800-D2-6-PF3D7_1227600;pvalue=0.00323;sequence=GTCATA;
PF3D7_1227600	fimo	nucleotide_motif	810	815	24.8	+	.	Name=PF3D7_0516800-D2_PF3D7_1227600+;Alias=;ID=PF3D7_0516800-D2-7-PF3D7_1227600;pvalue=0.00329;sequence=GCCACA;
PF3D7_1227600	fimo	nucleotide_motif	801	806	24.6	+	.	Name=PF3D7_0516800-D2_PF3D7_1227600+;Alias=;ID=PF3D7_0516800-D2-8-PF3D7_1227600;pvalue=0.00346;sequence=GCCTAC;
PF3D7_1227700	fimo	nucleotide_motif	558	563	32.9	-	.	Name=PF3D7_0516800-D2_PF3D7_1227700-;Alias=;ID=PF3D7_0516800-D2-1-PF3D7_1227700;pvalue=0.000517;sequence=GACATA;
PF3D7_1227700	fimo	nucleotide_motif	835	840	32.9	+	.	Name=PF3D7_0516800-D2_PF3D7_1227700+;Alias=;ID=PF3D7_0516800-D2-2-PF3D7_1227700;pvalue=0.000517;sequence=GACATA;
PF3D7_1227700	fimo	nucleotide_motif	481	486	31.7	-	.	Name=PF3D7_0516800-D2_PF3D7_1227700-;Alias=;ID=PF3D7_0516800-D2-3-PF3D7_1227700;pvalue=0.000683;sequence=AACATC;
PF3D7_1227700	fimo	nucleotide_motif	561	566	31.6	+	.	Name=PF3D7_0516800-D2_PF3D7_1227700+;Alias=;ID=PF3D7_0516800-D2-4-PF3D7_1227700;pvalue=0.00069;sequence=GTCGTC;
PF3D7_1227700	fimo	nucleotide_motif	561	566	30.7	-	.	Name=PF3D7_0516800-D2_PF3D7_1227700-;Alias=;ID=PF3D7_0516800-D2-5-PF3D7_1227700;pvalue=0.000855;sequence=GACGAC;
PF3D7_1227700	fimo	nucleotide_motif	969	974	28.9	+	.	Name=PF3D7_0516800-D2_PF3D7_1227700+;Alias=;ID=PF3D7_0516800-D2-6-PF3D7_1227700;pvalue=0.00127;sequence=GAAATC;
PF3D7_1227700	fimo	nucleotide_motif	607	612	28.6	-	.	Name=PF3D7_0516800-D2_PF3D7_1227700-;Alias=;ID=PF3D7_0516800-D2-7-PF3D7_1227700;pvalue=0.00139;sequence=GTCAAC;
PF3D7_1227700	fimo	nucleotide_motif	969	974	25.5	-	.	Name=PF3D7_0516800-D2_PF3D7_1227700-;Alias=;ID=PF3D7_0516800-D2-8-PF3D7_1227700;pvalue=0.00281;sequence=GATTTC;
PF3D7_1227700	fimo	nucleotide_motif	638	643	24.6	-	.	Name=PF3D7_0516800-D2_PF3D7_1227700-;Alias=;ID=PF3D7_0516800-D2-9-PF3D7_1227700;pvalue=0.00345;sequence=GACAAA;
PF3D7_1227700	fimo	nucleotide_motif	827	832	24.6	-	.	Name=PF3D7_0516800-D2_PF3D7_1227700-;Alias=;ID=PF3D7_0516800-D2-10-PF3D7_1227700;pvalue=0.00345;sequence=GACAAA;
PF3D7_1227700	fimo	nucleotide_motif	114	119	24.6	+	.	Name=PF3D7_0516800-D2_PF3D7_1227700+;Alias=;ID=PF3D7_0516800-D2-11-PF3D7_1227700;pvalue=0.00348;sequence=GAAACC;
PF3D7_1227800	fimo	nucleotide_motif	588	593	31.7	-	.	Name=PF3D7_0516800-D2_PF3D7_1227800-;Alias=;ID=PF3D7_0516800-D2-1-PF3D7_1227800;pvalue=0.000683;sequence=AACATC;
PF3D7_1227800	fimo	nucleotide_motif	770	775	31.7	+	.	Name=PF3D7_0516800-D2_PF3D7_1227800+;Alias=;ID=PF3D7_0516800-D2-2-PF3D7_1227800;pvalue=0.000683;sequence=AACATC;
PF3D7_1227800	fimo	nucleotide_motif	585	590	24.4	-	.	Name=PF3D7_0516800-D2_PF3D7_1227800-;Alias=;ID=PF3D7_0516800-D2-3-PF3D7_1227800;pvalue=0.00367;sequence=ATCATC;
PF3D7_1227800	fimo	nucleotide_motif	23	28	24.2	-	.	Name=PF3D7_0516800-D2_PF3D7_1227800-;Alias=;ID=PF3D7_0516800-D2-4-PF3D7_1227800;pvalue=0.00383;sequence=CACATA;
PF3D7_1227900	fimo	nucleotide_motif	267	272	31.7	-	.	Name=PF3D7_0516800-D2_PF3D7_1227900-;Alias=;ID=PF3D7_0516800-D2-1-PF3D7_1227900;pvalue=0.000683;sequence=AACATC;
PF3D7_1227900	fimo	nucleotide_motif	449	454	31.7	+	.	Name=PF3D7_0516800-D2_PF3D7_1227900+;Alias=;ID=PF3D7_0516800-D2-2-PF3D7_1227900;pvalue=0.000683;sequence=AACATC;
PF3D7_1227900	fimo	nucleotide_motif	452	457	24.4	+	.	Name=PF3D7_0516800-D2_PF3D7_1227900+;Alias=;ID=PF3D7_0516800-D2-3-PF3D7_1227900;pvalue=0.00367;sequence=ATCATC;
PF3D7_1228000	fimo	nucleotide_motif	142	147	34.4	-	.	Name=PF3D7_0516800-D2_PF3D7_1228000-;Alias=;ID=PF3D7_0516800-D2-1-PF3D7_1228000;pvalue=0.00036;sequence=CCCATC;
PF3D7_1228000	fimo	nucleotide_motif	161	166	29.7	-	.	Name=PF3D7_0516800-D2_PF3D7_1228000-;Alias=;ID=PF3D7_0516800-D2-2-PF3D7_1228000;pvalue=0.00106;sequence=GACATT;
PF3D7_1228000	fimo	nucleotide_motif	380	385	29.7	-	.	Name=PF3D7_0516800-D2_PF3D7_1228000-;Alias=;ID=PF3D7_0516800-D2-3-PF3D7_1228000;pvalue=0.00106;sequence=GACATT;
PF3D7_1228000	fimo	nucleotide_motif	329	334	28.9	-	.	Name=PF3D7_0516800-D2_PF3D7_1228000-;Alias=;ID=PF3D7_0516800-D2-4-PF3D7_1228000;pvalue=0.00127;sequence=GAAATC;
PF3D7_1228000	fimo	nucleotide_motif	246	251	28.3	-	.	Name=PF3D7_0516800-D2_PF3D7_1228000-;Alias=;ID=PF3D7_0516800-D2-5-PF3D7_1228000;pvalue=0.00146;sequence=GAGAGC;
PF3D7_1228000	fimo	nucleotide_motif	388	393	27.4	-	.	Name=PF3D7_0516800-D2_PF3D7_1228000-;Alias=;ID=PF3D7_0516800-D2-6-PF3D7_1228000;pvalue=0.00181;sequence=GGCATA;
PF3D7_1228000	fimo	nucleotide_motif	181	186	26.9	-	.	Name=PF3D7_0516800-D2_PF3D7_1228000-;Alias=;ID=PF3D7_0516800-D2-7-PF3D7_1228000;pvalue=0.00204;sequence=GTTATC;
PF3D7_1228000	fimo	nucleotide_motif	541	546	26.8	+	.	Name=PF3D7_0516800-D2_PF3D7_1228000+;Alias=;ID=PF3D7_0516800-D2-8-PF3D7_1228000;pvalue=0.00206;sequence=TACACC;
PF3D7_1228000	fimo	nucleotide_motif	181	186	26.3	+	.	Name=PF3D7_0516800-D2_PF3D7_1228000+;Alias=;ID=PF3D7_0516800-D2-9-PF3D7_1228000;pvalue=0.00235;sequence=GATAAC;
PF3D7_1228000	fimo	nucleotide_motif	329	334	25.5	+	.	Name=PF3D7_0516800-D2_PF3D7_1228000+;Alias=;ID=PF3D7_0516800-D2-10-PF3D7_1228000;pvalue=0.00281;sequence=GATTTC;
PF3D7_1228000	fimo	nucleotide_motif	164	169	24.9	+	.	Name=PF3D7_0516800-D2_PF3D7_1228000+;Alias=;ID=PF3D7_0516800-D2-11-PF3D7_1228000;pvalue=0.00323;sequence=GTCATA;
PF3D7_1228000	fimo	nucleotide_motif	635	640	24.9	+	.	Name=PF3D7_0516800-D2_PF3D7_1228000+;Alias=;ID=PF3D7_0516800-D2-12-PF3D7_1228000;pvalue=0.00323;sequence=GTCATA;
PF3D7_1228000	fimo	nucleotide_motif	340	345	24.9	+	.	Name=PF3D7_0516800-D2_PF3D7_1228000+;Alias=;ID=PF3D7_0516800-D2-13-PF3D7_1228000;pvalue=0.00326;sequence=CCCAAC;
PF3D7_1228000	fimo	nucleotide_motif	246	251	24.8	+	.	Name=PF3D7_0516800-D2_PF3D7_1228000+;Alias=;ID=PF3D7_0516800-D2-14-PF3D7_1228000;pvalue=0.00329;sequence=GCTCTC;
PF3D7_1228000	fimo	nucleotide_motif	336	341	24.8	-	.	Name=PF3D7_0516800-D2_PF3D7_1228000-;Alias=;ID=PF3D7_0516800-D2-15-PF3D7_1228000;pvalue=0.00329;sequence=GGCATT;
PF3D7_1228000	fimo	nucleotide_motif	632	637	24.6	-	.	Name=PF3D7_0516800-D2_PF3D7_1228000-;Alias=;ID=PF3D7_0516800-D2-16-PF3D7_1228000;pvalue=0.00345;sequence=GACAAA;
PF3D7_1228000	fimo	nucleotide_motif	423	428	24.2	+	.	Name=PF3D7_0516800-D2_PF3D7_1228000+;Alias=;ID=PF3D7_0516800-D2-17-PF3D7_1228000;pvalue=0.00383;sequence=CACATA;
PF3D7_1228000	fimo	nucleotide_motif	462	467	24.2	+	.	Name=PF3D7_0516800-D2_PF3D7_1228000+;Alias=;ID=PF3D7_0516800-D2-18-PF3D7_1228000;pvalue=0.00383;sequence=CACATA;
PF3D7_1228000	fimo	nucleotide_motif	468	473	24.2	-	.	Name=PF3D7_0516800-D2_PF3D7_1228000-;Alias=;ID=PF3D7_0516800-D2-19-PF3D7_1228000;pvalue=0.00383;sequence=CACATA;
PF3D7_1228000	fimo	nucleotide_motif	746	751	24.2	+	.	Name=PF3D7_0516800-D2_PF3D7_1228000+;Alias=;ID=PF3D7_0516800-D2-20-PF3D7_1228000;pvalue=0.00383;sequence=CACATA;
PF3D7_1228100	fimo	nucleotide_motif	542	547	32.8	+	.	Name=PF3D7_0516800-D2_PF3D7_1228100+;Alias=;ID=PF3D7_0516800-D2-1-PF3D7_1228100;pvalue=0.000525;sequence=GGCAGC;
PF3D7_1228100	fimo	nucleotide_motif	811	816	29.7	+	.	Name=PF3D7_0516800-D2_PF3D7_1228100+;Alias=;ID=PF3D7_0516800-D2-2-PF3D7_1228100;pvalue=0.00106;sequence=GACATT;
PF3D7_1228100	fimo	nucleotide_motif	785	790	29.7	+	.	Name=PF3D7_0516800-D2_PF3D7_1228100+;Alias=;ID=PF3D7_0516800-D2-3-PF3D7_1228100;pvalue=0.00108;sequence=GGCATG;
PF3D7_1228100	fimo	nucleotide_motif	808	813	28.3	-	.	Name=PF3D7_0516800-D2_PF3D7_1228100-;Alias=;ID=PF3D7_0516800-D2-4-PF3D7_1228100;pvalue=0.00149;sequence=GTCTTC;
PF3D7_1228100	fimo	nucleotide_motif	140	145	27.5	+	.	Name=PF3D7_0516800-D2_PF3D7_1228100+;Alias=;ID=PF3D7_0516800-D2-5-PF3D7_1228100;pvalue=0.00179;sequence=CACATG;
PF3D7_1228100	fimo	nucleotide_motif	137	142	27.5	-	.	Name=PF3D7_0516800-D2_PF3D7_1228100-;Alias=;ID=PF3D7_0516800-D2-6-PF3D7_1228100;pvalue=0.00179;sequence=GTGATC;
PF3D7_1228100	fimo	nucleotide_motif	349	354	27.5	-	.	Name=PF3D7_0516800-D2_PF3D7_1228100-;Alias=;ID=PF3D7_0516800-D2-7-PF3D7_1228100;pvalue=0.00179;sequence=GTGATC;
PF3D7_1228100	fimo	nucleotide_motif	787	792	27.5	-	.	Name=PF3D7_0516800-D2_PF3D7_1228100-;Alias=;ID=PF3D7_0516800-D2-8-PF3D7_1228100;pvalue=0.00179;sequence=CACATG;
PF3D7_1228100	fimo	nucleotide_motif	74	79	27.2	-	.	Name=PF3D7_0516800-D2_PF3D7_1228100-;Alias=;ID=PF3D7_0516800-D2-9-PF3D7_1228100;pvalue=0.00188;sequence=GACTTG;
PF3D7_1228100	fimo	nucleotide_motif	481	486	26.6	+	.	Name=PF3D7_0516800-D2_PF3D7_1228100+;Alias=;ID=PF3D7_0516800-D2-10-PF3D7_1228100;pvalue=0.00216;sequence=CCCCTC;
PF3D7_1228100	fimo	nucleotide_motif	22	27	24.9	-	.	Name=PF3D7_0516800-D2_PF3D7_1228100-;Alias=;ID=PF3D7_0516800-D2-11-PF3D7_1228100;pvalue=0.00323;sequence=GTCATA;
PF3D7_1228100	fimo	nucleotide_motif	775	780	24.8	-	.	Name=PF3D7_0516800-D2_PF3D7_1228100-;Alias=;ID=PF3D7_0516800-D2-12-PF3D7_1228100;pvalue=0.00329;sequence=GCCACA;
PF3D7_1228100	fimo	nucleotide_motif	68	73	24.6	-	.	Name=PF3D7_0516800-D2_PF3D7_1228100-;Alias=;ID=PF3D7_0516800-D2-13-PF3D7_1228100;pvalue=0.00345;sequence=GACAAA;
PF3D7_1228100	fimo	nucleotide_motif	690	695	24.4	+	.	Name=PF3D7_0516800-D2_PF3D7_1228100+;Alias=;ID=PF3D7_0516800-D2-14-PF3D7_1228100;pvalue=0.00367;sequence=ATCATC;
PF3D7_1228100	fimo	nucleotide_motif	773	778	24.2	-	.	Name=PF3D7_0516800-D2_PF3D7_1228100-;Alias=;ID=PF3D7_0516800-D2-15-PF3D7_1228100;pvalue=0.00383;sequence=CACATA;
PF3D7_1228200	fimo	nucleotide_motif	989	994	32.8	-	.	Name=PF3D7_0516800-D2_PF3D7_1228200-;Alias=;ID=PF3D7_0516800-D2-1-PF3D7_1228200;pvalue=0.000525;sequence=GGCAGC;
PF3D7_1228200	fimo	nucleotide_motif	720	725	29.7	-	.	Name=PF3D7_0516800-D2_PF3D7_1228200-;Alias=;ID=PF3D7_0516800-D2-2-PF3D7_1228200;pvalue=0.00106;sequence=GACATT;
PF3D7_1228200	fimo	nucleotide_motif	746	751	29.7	-	.	Name=PF3D7_0516800-D2_PF3D7_1228200-;Alias=;ID=PF3D7_0516800-D2-3-PF3D7_1228200;pvalue=0.00108;sequence=GGCATG;
PF3D7_1228200	fimo	nucleotide_motif	473	478	28.3	+	.	Name=PF3D7_0516800-D2_PF3D7_1228200+;Alias=;ID=PF3D7_0516800-D2-4-PF3D7_1228200;pvalue=0.00149;sequence=GTCTTC;
PF3D7_1228200	fimo	nucleotide_motif	723	728	28.3	+	.	Name=PF3D7_0516800-D2_PF3D7_1228200+;Alias=;ID=PF3D7_0516800-D2-5-PF3D7_1228200;pvalue=0.00149;sequence=GTCTTC;
PF3D7_1228200	fimo	nucleotide_motif	314	319	27.7	-	.	Name=PF3D7_0516800-D2_PF3D7_1228200-;Alias=;ID=PF3D7_0516800-D2-6-PF3D7_1228200;pvalue=0.00171;sequence=GCCATT;
PF3D7_1228200	fimo	nucleotide_motif	744	749	27.5	+	.	Name=PF3D7_0516800-D2_PF3D7_1228200+;Alias=;ID=PF3D7_0516800-D2-7-PF3D7_1228200;pvalue=0.00179;sequence=CACATG;
PF3D7_1228200	fimo	nucleotide_motif	756	761	24.8	+	.	Name=PF3D7_0516800-D2_PF3D7_1228200+;Alias=;ID=PF3D7_0516800-D2-8-PF3D7_1228200;pvalue=0.00329;sequence=GCCACA;
PF3D7_1228200	fimo	nucleotide_motif	841	846	24.4	-	.	Name=PF3D7_0516800-D2_PF3D7_1228200-;Alias=;ID=PF3D7_0516800-D2-9-PF3D7_1228200;pvalue=0.00367;sequence=ATCATC;
PF3D7_1228200	fimo	nucleotide_motif	240	245	24.2	+	.	Name=PF3D7_0516800-D2_PF3D7_1228200+;Alias=;ID=PF3D7_0516800-D2-10-PF3D7_1228200;pvalue=0.00383;sequence=CACATA;
PF3D7_1228200	fimo	nucleotide_motif	758	763	24.2	+	.	Name=PF3D7_0516800-D2_PF3D7_1228200+;Alias=;ID=PF3D7_0516800-D2-11-PF3D7_1228200;pvalue=0.00383;sequence=CACATA;
PF3D7_1228200	fimo	nucleotide_motif	451	456	24	-	.	Name=PF3D7_0516800-D2_PF3D7_1228200-;Alias=;ID=PF3D7_0516800-D2-12-PF3D7_1228200;pvalue=0.00399;sequence=TTCATC;
PF3D7_1228200	fimo	nucleotide_motif	299	304	24	+	.	Name=PF3D7_0516800-D2_PF3D7_1228200+;Alias=;ID=PF3D7_0516800-D2-13-PF3D7_1228200;pvalue=0.00401;sequence=GACAGT;
PF3D7_1228200	fimo	nucleotide_motif	470	475	23.8	-	.	Name=PF3D7_0516800-D2_PF3D7_1228200-;Alias=;ID=PF3D7_0516800-D2-14-PF3D7_1228200;pvalue=0.00417;sequence=GACTTA;
PF3D7_1228300	fimo	nucleotide_motif	372	377	40.2	+	.	Name=PF3D7_0516800-D2_PF3D7_1228300+;Alias=;ID=PF3D7_0516800-D2-1-PF3D7_1228300;pvalue=9.53e-05;sequence=GACAAC;
PF3D7_1228300	fimo	nucleotide_motif	361	366	32.9	-	.	Name=PF3D7_0516800-D2_PF3D7_1228300-;Alias=;ID=PF3D7_0516800-D2-2-PF3D7_1228300;pvalue=0.000517;sequence=GACATA;
PF3D7_1228300	fimo	nucleotide_motif	717	722	31.7	-	.	Name=PF3D7_0516800-D2_PF3D7_1228300-;Alias=;ID=PF3D7_0516800-D2-3-PF3D7_1228300;pvalue=0.000683;sequence=AACATC;
PF3D7_1228300	fimo	nucleotide_motif	195	200	27.8	+	.	Name=PF3D7_0516800-D2_PF3D7_1228300+;Alias=;ID=PF3D7_0516800-D2-4-PF3D7_1228300;pvalue=0.00164;sequence=GACGTA;
PF3D7_1228300	fimo	nucleotide_motif	880	885	27.7	-	.	Name=PF3D7_0516800-D2_PF3D7_1228300-;Alias=;ID=PF3D7_0516800-D2-5-PF3D7_1228300;pvalue=0.00171;sequence=GCCATT;
PF3D7_1228300	fimo	nucleotide_motif	883	888	27.4	+	.	Name=PF3D7_0516800-D2_PF3D7_1228300+;Alias=;ID=PF3D7_0516800-D2-6-PF3D7_1228300;pvalue=0.00181;sequence=GGCATA;
PF3D7_1228300	fimo	nucleotide_motif	195	200	26.8	-	.	Name=PF3D7_0516800-D2_PF3D7_1228300-;Alias=;ID=PF3D7_0516800-D2-7-PF3D7_1228300;pvalue=0.00209;sequence=TACGTC;
PF3D7_1228300	fimo	nucleotide_motif	515	520	26.6	-	.	Name=PF3D7_0516800-D2_PF3D7_1228300-;Alias=;ID=PF3D7_0516800-D2-8-PF3D7_1228300;pvalue=0.00219;sequence=GCTACC;
PF3D7_1228300	fimo	nucleotide_motif	384	389	24.9	-	.	Name=PF3D7_0516800-D2_PF3D7_1228300-;Alias=;ID=PF3D7_0516800-D2-9-PF3D7_1228300;pvalue=0.00323;sequence=GTCATA;
PF3D7_1228300	fimo	nucleotide_motif	387	392	24.6	+	.	Name=PF3D7_0516800-D2_PF3D7_1228300+;Alias=;ID=PF3D7_0516800-D2-10-PF3D7_1228300;pvalue=0.00345;sequence=GACAAA;
PF3D7_1228300	fimo	nucleotide_motif	626	631	24.6	-	.	Name=PF3D7_0516800-D2_PF3D7_1228300-;Alias=;ID=PF3D7_0516800-D2-11-PF3D7_1228300;pvalue=0.00345;sequence=GACAAA;
PF3D7_1228300	fimo	nucleotide_motif	797	802	24.6	-	.	Name=PF3D7_0516800-D2_PF3D7_1228300-;Alias=;ID=PF3D7_0516800-D2-12-PF3D7_1228300;pvalue=0.00345;sequence=GACAAA;
PF3D7_1228300	fimo	nucleotide_motif	55	60	24.2	+	.	Name=PF3D7_0516800-D2_PF3D7_1228300+;Alias=;ID=PF3D7_0516800-D2-13-PF3D7_1228300;pvalue=0.00383;sequence=CACATA;
PF3D7_1228300	fimo	nucleotide_motif	305	310	24.2	-	.	Name=PF3D7_0516800-D2_PF3D7_1228300-;Alias=;ID=PF3D7_0516800-D2-14-PF3D7_1228300;pvalue=0.00383;sequence=CACATA;
PF3D7_1228300	fimo	nucleotide_motif	463	468	24.2	-	.	Name=PF3D7_0516800-D2_PF3D7_1228300-;Alias=;ID=PF3D7_0516800-D2-15-PF3D7_1228300;pvalue=0.00383;sequence=CACATA;
PF3D7_1228300	fimo	nucleotide_motif	923	928	24.2	+	.	Name=PF3D7_0516800-D2_PF3D7_1228300+;Alias=;ID=PF3D7_0516800-D2-16-PF3D7_1228300;pvalue=0.00383;sequence=CACATA;
PF3D7_1228400	fimo	nucleotide_motif	487	492	31.7	+	.	Name=PF3D7_0516800-D2_PF3D7_1228400+;Alias=;ID=PF3D7_0516800-D2-1-PF3D7_1228400;pvalue=0.000683;sequence=AACATC;
PF3D7_1228400	fimo	nucleotide_motif	513	518	28.4	-	.	Name=PF3D7_0516800-D2_PF3D7_1228400-;Alias=;ID=PF3D7_0516800-D2-2-PF3D7_1228400;pvalue=0.00144;sequence=TCCATC;
PF3D7_1228400	fimo	nucleotide_motif	151	156	28.2	+	.	Name=PF3D7_0516800-D2_PF3D7_1228400+;Alias=;ID=PF3D7_0516800-D2-3-PF3D7_1228400;pvalue=0.00152;sequence=CCCACC;
PF3D7_1228400	fimo	nucleotide_motif	785	790	26.7	+	.	Name=PF3D7_0516800-D2_PF3D7_1228400+;Alias=;ID=PF3D7_0516800-D2-4-PF3D7_1228400;pvalue=0.00211;sequence=GAGAAC;
PF3D7_1228400	fimo	nucleotide_motif	238	243	24.9	-	.	Name=PF3D7_0516800-D2_PF3D7_1228400-;Alias=;ID=PF3D7_0516800-D2-5-PF3D7_1228400;pvalue=0.00323;sequence=GTCATA;
PF3D7_1228400	fimo	nucleotide_motif	241	246	24.6	+	.	Name=PF3D7_0516800-D2_PF3D7_1228400+;Alias=;ID=PF3D7_0516800-D2-6-PF3D7_1228400;pvalue=0.00345;sequence=GACAAA;
PF3D7_1228400	fimo	nucleotide_motif	674	679	24.6	+	.	Name=PF3D7_0516800-D2_PF3D7_1228400+;Alias=;ID=PF3D7_0516800-D2-7-PF3D7_1228400;pvalue=0.00345;sequence=GACAAA;
PF3D7_1228400	fimo	nucleotide_motif	263	268	24.2	+	.	Name=PF3D7_0516800-D2_PF3D7_1228400+;Alias=;ID=PF3D7_0516800-D2-8-PF3D7_1228400;pvalue=0.00383;sequence=CACATA;
PF3D7_1228400	fimo	nucleotide_motif	517	522	24	-	.	Name=PF3D7_0516800-D2_PF3D7_1228400-;Alias=;ID=PF3D7_0516800-D2-9-PF3D7_1228400;pvalue=0.00399;sequence=TTCATC;
PF3D7_1228400	fimo	nucleotide_motif	658	663	24	-	.	Name=PF3D7_0516800-D2_PF3D7_1228400-;Alias=;ID=PF3D7_0516800-D2-10-PF3D7_1228400;pvalue=0.00399;sequence=TTCATC;
PF3D7_1228500	fimo	nucleotide_motif	331	336	37.7	-	.	Name=PF3D7_0516800-D2_PF3D7_1228500-;Alias=;ID=PF3D7_0516800-D2-1-PF3D7_1228500;pvalue=0.000168;sequence=GACATG;
PF3D7_1228500	fimo	nucleotide_motif	644	649	32.9	-	.	Name=PF3D7_0516800-D2_PF3D7_1228500-;Alias=;ID=PF3D7_0516800-D2-2-PF3D7_1228500;pvalue=0.000517;sequence=GACATA;
PF3D7_1228500	fimo	nucleotide_motif	226	231	28.6	-	.	Name=PF3D7_0516800-D2_PF3D7_1228500-;Alias=;ID=PF3D7_0516800-D2-3-PF3D7_1228500;pvalue=0.00139;sequence=GTCAAC;
PF3D7_1228500	fimo	nucleotide_motif	826	831	28.3	+	.	Name=PF3D7_0516800-D2_PF3D7_1228500+;Alias=;ID=PF3D7_0516800-D2-4-PF3D7_1228500;pvalue=0.00146;sequence=CTCATC;
PF3D7_1228500	fimo	nucleotide_motif	126	131	28.1	-	.	Name=PF3D7_0516800-D2_PF3D7_1228500-;Alias=;ID=PF3D7_0516800-D2-5-PF3D7_1228500;pvalue=0.00154;sequence=CACAAC;
PF3D7_1228500	fimo	nucleotide_motif	148	153	27.9	-	.	Name=PF3D7_0516800-D2_PF3D7_1228500-;Alias=;ID=PF3D7_0516800-D2-6-PF3D7_1228500;pvalue=0.00161;sequence=GACACA;
PF3D7_1228500	fimo	nucleotide_motif	362	367	27.4	+	.	Name=PF3D7_0516800-D2_PF3D7_1228500+;Alias=;ID=PF3D7_0516800-D2-7-PF3D7_1228500;pvalue=0.00183;sequence=AACACC;
PF3D7_1228500	fimo	nucleotide_motif	828	833	25.8	-	.	Name=PF3D7_0516800-D2_PF3D7_1228500-;Alias=;ID=PF3D7_0516800-D2-8-PF3D7_1228500;pvalue=0.00263;sequence=GAGATG;
PF3D7_1228500	fimo	nucleotide_motif	334	339	24.9	+	.	Name=PF3D7_0516800-D2_PF3D7_1228500+;Alias=;ID=PF3D7_0516800-D2-9-PF3D7_1228500;pvalue=0.00323;sequence=GTCATA;
PF3D7_1228500	fimo	nucleotide_motif	257	262	24.9	+	.	Name=PF3D7_0516800-D2_PF3D7_1228500+;Alias=;ID=PF3D7_0516800-D2-10-PF3D7_1228500;pvalue=0.00326;sequence=CCCAAC;
PF3D7_1228500	fimo	nucleotide_motif	144	149	24.2	-	.	Name=PF3D7_0516800-D2_PF3D7_1228500-;Alias=;ID=PF3D7_0516800-D2-11-PF3D7_1228500;pvalue=0.00383;sequence=CACATA;
PF3D7_1228500	fimo	nucleotide_motif	219	224	24	-	.	Name=PF3D7_0516800-D2_PF3D7_1228500-;Alias=;ID=PF3D7_0516800-D2-12-PF3D7_1228500;pvalue=0.00399;sequence=TTCATC;
PF3D7_1228500	fimo	nucleotide_motif	670	675	24	+	.	Name=PF3D7_0516800-D2_PF3D7_1228500+;Alias=;ID=PF3D7_0516800-D2-13-PF3D7_1228500;pvalue=0.00399;sequence=TTCATC;
PF3D7_1228600	fimo	nucleotide_motif	954	959	40.2	-	.	Name=PF3D7_0516800-D2_PF3D7_1228600-;Alias=;ID=PF3D7_0516800-D2-1-PF3D7_1228600;pvalue=9.53e-05;sequence=GACAAC;
PF3D7_1228600	fimo	nucleotide_motif	770	775	32.9	+	.	Name=PF3D7_0516800-D2_PF3D7_1228600+;Alias=;ID=PF3D7_0516800-D2-2-PF3D7_1228600;pvalue=0.000517;sequence=GACATA;
PF3D7_1228600	fimo	nucleotide_motif	838	843	32.9	+	.	Name=PF3D7_0516800-D2_PF3D7_1228600+;Alias=;ID=PF3D7_0516800-D2-3-PF3D7_1228600;pvalue=0.000517;sequence=GACATA;
PF3D7_1228600	fimo	nucleotide_motif	341	346	30.7	+	.	Name=PF3D7_0516800-D2_PF3D7_1228600+;Alias=;ID=PF3D7_0516800-D2-4-PF3D7_1228600;pvalue=0.000847;sequence=TACATC;
PF3D7_1228600	fimo	nucleotide_motif	23	28	28.9	-	.	Name=PF3D7_0516800-D2_PF3D7_1228600-;Alias=;ID=PF3D7_0516800-D2-5-PF3D7_1228600;pvalue=0.00127;sequence=GAAATC;
PF3D7_1228600	fimo	nucleotide_motif	348	353	27.9	-	.	Name=PF3D7_0516800-D2_PF3D7_1228600-;Alias=;ID=PF3D7_0516800-D2-6-PF3D7_1228600;pvalue=0.00161;sequence=GACACA;
PF3D7_1228600	fimo	nucleotide_motif	144	149	26.7	-	.	Name=PF3D7_0516800-D2_PF3D7_1228600-;Alias=;ID=PF3D7_0516800-D2-7-PF3D7_1228600;pvalue=0.00211;sequence=GAGAAC;
PF3D7_1228600	fimo	nucleotide_motif	377	382	26.6	-	.	Name=PF3D7_0516800-D2_PF3D7_1228600-;Alias=;ID=PF3D7_0516800-D2-8-PF3D7_1228600;pvalue=0.00219;sequence=AGCATC;
PF3D7_1228600	fimo	nucleotide_motif	69	74	25.8	+	.	Name=PF3D7_0516800-D2_PF3D7_1228600+;Alias=;ID=PF3D7_0516800-D2-9-PF3D7_1228600;pvalue=0.00261;sequence=CATATC;
PF3D7_1228600	fimo	nucleotide_motif	23	28	25.5	+	.	Name=PF3D7_0516800-D2_PF3D7_1228600+;Alias=;ID=PF3D7_0516800-D2-10-PF3D7_1228600;pvalue=0.00281;sequence=GATTTC;
PF3D7_1228600	fimo	nucleotide_motif	69	74	25.3	-	.	Name=PF3D7_0516800-D2_PF3D7_1228600-;Alias=;ID=PF3D7_0516800-D2-11-PF3D7_1228600;pvalue=0.00297;sequence=GATATG;
PF3D7_1228600	fimo	nucleotide_motif	565	570	25.1	-	.	Name=PF3D7_0516800-D2_PF3D7_1228600-;Alias=;ID=PF3D7_0516800-D2-12-PF3D7_1228600;pvalue=0.00307;sequence=CGCACC;
PF3D7_1228600	fimo	nucleotide_motif	380	385	24.9	+	.	Name=PF3D7_0516800-D2_PF3D7_1228600+;Alias=;ID=PF3D7_0516800-D2-13-PF3D7_1228600;pvalue=0.00325;sequence=GCTAGC;
PF3D7_1228600	fimo	nucleotide_motif	380	385	24.9	-	.	Name=PF3D7_0516800-D2_PF3D7_1228600-;Alias=;ID=PF3D7_0516800-D2-14-PF3D7_1228600;pvalue=0.00325;sequence=GCTAGC;
PF3D7_1228600	fimo	nucleotide_motif	98	103	24.6	-	.	Name=PF3D7_0516800-D2_PF3D7_1228600-;Alias=;ID=PF3D7_0516800-D2-15-PF3D7_1228600;pvalue=0.00345;sequence=GACAAA;
PF3D7_1228600	fimo	nucleotide_motif	20	25	24.4	-	.	Name=PF3D7_0516800-D2_PF3D7_1228600-;Alias=;ID=PF3D7_0516800-D2-16-PF3D7_1228600;pvalue=0.00367;sequence=ATCATC;
PF3D7_1228600	fimo	nucleotide_motif	121	126	24.2	+	.	Name=PF3D7_0516800-D2_PF3D7_1228600+;Alias=;ID=PF3D7_0516800-D2-17-PF3D7_1228600;pvalue=0.00383;sequence=CACATA;
PF3D7_1228600	fimo	nucleotide_motif	499	504	24.2	-	.	Name=PF3D7_0516800-D2_PF3D7_1228600-;Alias=;ID=PF3D7_0516800-D2-18-PF3D7_1228600;pvalue=0.00383;sequence=CACATA;
PF3D7_1228700	fimo	nucleotide_motif	308	313	32.9	-	.	Name=PF3D7_0516800-D2_PF3D7_1228700-;Alias=;ID=PF3D7_0516800-D2-1-PF3D7_1228700;pvalue=0.000517;sequence=GACATA;
PF3D7_1228700	fimo	nucleotide_motif	891	896	32.9	+	.	Name=PF3D7_0516800-D2_PF3D7_1228700+;Alias=;ID=PF3D7_0516800-D2-2-PF3D7_1228700;pvalue=0.000517;sequence=GACATA;
PF3D7_1228700	fimo	nucleotide_motif	815	820	28.9	-	.	Name=PF3D7_0516800-D2_PF3D7_1228700-;Alias=;ID=PF3D7_0516800-D2-3-PF3D7_1228700;pvalue=0.00127;sequence=GAAATC;
PF3D7_1228700	fimo	nucleotide_motif	521	526	28.4	+	.	Name=PF3D7_0516800-D2_PF3D7_1228700+;Alias=;ID=PF3D7_0516800-D2-4-PF3D7_1228700;pvalue=0.00144;sequence=TCCATC;
PF3D7_1228700	fimo	nucleotide_motif	941	946	26.7	-	.	Name=PF3D7_0516800-D2_PF3D7_1228700-;Alias=;ID=PF3D7_0516800-D2-5-PF3D7_1228700;pvalue=0.00211;sequence=GAGAAC;
PF3D7_1228700	fimo	nucleotide_motif	815	820	25.5	+	.	Name=PF3D7_0516800-D2_PF3D7_1228700+;Alias=;ID=PF3D7_0516800-D2-6-PF3D7_1228700;pvalue=0.00281;sequence=GATTTC;
PF3D7_1228700	fimo	nucleotide_motif	389	394	25.1	+	.	Name=PF3D7_0516800-D2_PF3D7_1228700+;Alias=;ID=PF3D7_0516800-D2-7-PF3D7_1228700;pvalue=0.00307;sequence=GTCCCC;
PF3D7_1228700	fimo	nucleotide_motif	398	403	24.4	+	.	Name=PF3D7_0516800-D2_PF3D7_1228700+;Alias=;ID=PF3D7_0516800-D2-8-PF3D7_1228700;pvalue=0.00367;sequence=ATCATC;
PF3D7_1228700	fimo	nucleotide_motif	313	318	24.2	+	.	Name=PF3D7_0516800-D2_PF3D7_1228700+;Alias=;ID=PF3D7_0516800-D2-9-PF3D7_1228700;pvalue=0.00383;sequence=CACATA;
PF3D7_1228700	fimo	nucleotide_motif	643	648	24.2	+	.	Name=PF3D7_0516800-D2_PF3D7_1228700+;Alias=;ID=PF3D7_0516800-D2-10-PF3D7_1228700;pvalue=0.00383;sequence=CACATA;
PF3D7_1228700	fimo	nucleotide_motif	963	968	24.2	-	.	Name=PF3D7_0516800-D2_PF3D7_1228700-;Alias=;ID=PF3D7_0516800-D2-11-PF3D7_1228700;pvalue=0.00383;sequence=CACATA;
PF3D7_1228700	fimo	nucleotide_motif	124	129	24.2	-	.	Name=PF3D7_0516800-D2_PF3D7_1228700-;Alias=;ID=PF3D7_0516800-D2-12-PF3D7_1228700;pvalue=0.00383;sequence=CCCTTC;
PF3D7_1228700	fimo	nucleotide_motif	149	154	24	+	.	Name=PF3D7_0516800-D2_PF3D7_1228700+;Alias=;ID=PF3D7_0516800-D2-13-PF3D7_1228700;pvalue=0.00399;sequence=TTCATC;
PF3D7_1228700	fimo	nucleotide_motif	388	393	23.8	-	.	Name=PF3D7_0516800-D2_PF3D7_1228700-;Alias=;ID=PF3D7_0516800-D2-14-PF3D7_1228700;pvalue=0.00418;sequence=GGGACC;
PF3D7_1228800	fimo	nucleotide_motif	412	417	30.7	+	.	Name=PF3D7_0516800-D2_PF3D7_1228800+;Alias=;ID=PF3D7_0516800-D2-1-PF3D7_1228800;pvalue=0.000847;sequence=TACATC;
PF3D7_1228800	fimo	nucleotide_motif	676	681	30.7	-	.	Name=PF3D7_0516800-D2_PF3D7_1228800-;Alias=;ID=PF3D7_0516800-D2-2-PF3D7_1228800;pvalue=0.000847;sequence=TACATC;
PF3D7_1228800	fimo	nucleotide_motif	817	822	26.6	+	.	Name=PF3D7_0516800-D2_PF3D7_1228800+;Alias=;ID=PF3D7_0516800-D2-3-PF3D7_1228800;pvalue=0.00216;sequence=CCCCTC;
PF3D7_1228800	fimo	nucleotide_motif	811	816	24.4	+	.	Name=PF3D7_0516800-D2_PF3D7_1228800+;Alias=;ID=PF3D7_0516800-D2-4-PF3D7_1228800;pvalue=0.00367;sequence=CACCCC;
PF3D7_1228800	fimo	nucleotide_motif	507	512	24.2	-	.	Name=PF3D7_0516800-D2_PF3D7_1228800-;Alias=;ID=PF3D7_0516800-D2-5-PF3D7_1228800;pvalue=0.00383;sequence=CACATA;
PF3D7_1228800	fimo	nucleotide_motif	985	990	24.2	-	.	Name=PF3D7_0516800-D2_PF3D7_1228800-;Alias=;ID=PF3D7_0516800-D2-6-PF3D7_1228800;pvalue=0.00383;sequence=CACATA;
PF3D7_1228900	fimo	nucleotide_motif	327	332	31.7	+	.	Name=PF3D7_0516800-D2_PF3D7_1228900+;Alias=;ID=PF3D7_0516800-D2-1-PF3D7_1228900;pvalue=0.000683;sequence=AACATC;
PF3D7_1228900	fimo	nucleotide_motif	745	750	28.9	-	.	Name=PF3D7_0516800-D2_PF3D7_1228900-;Alias=;ID=PF3D7_0516800-D2-2-PF3D7_1228900;pvalue=0.00128;sequence=GACTGC;
PF3D7_1228900	fimo	nucleotide_motif	796	801	28.3	+	.	Name=PF3D7_0516800-D2_PF3D7_1228900+;Alias=;ID=PF3D7_0516800-D2-3-PF3D7_1228900;pvalue=0.00146;sequence=GAGAGC;
PF3D7_1228900	fimo	nucleotide_motif	940	945	27.7	+	.	Name=PF3D7_0516800-D2_PF3D7_1228900+;Alias=;ID=PF3D7_0516800-D2-4-PF3D7_1228900;pvalue=0.00169;sequence=GCCGTG;
PF3D7_1228900	fimo	nucleotide_motif	334	339	26.9	-	.	Name=PF3D7_0516800-D2_PF3D7_1228900-;Alias=;ID=PF3D7_0516800-D2-5-PF3D7_1228900;pvalue=0.00204;sequence=GTTATC;
PF3D7_1228900	fimo	nucleotide_motif	334	339	26.3	+	.	Name=PF3D7_0516800-D2_PF3D7_1228900+;Alias=;ID=PF3D7_0516800-D2-6-PF3D7_1228900;pvalue=0.00235;sequence=GATAAC;
PF3D7_1228900	fimo	nucleotide_motif	796	801	24.8	-	.	Name=PF3D7_0516800-D2_PF3D7_1228900-;Alias=;ID=PF3D7_0516800-D2-7-PF3D7_1228900;pvalue=0.00329;sequence=GCTCTC;
PF3D7_1228900	fimo	nucleotide_motif	937	942	24.8	-	.	Name=PF3D7_0516800-D2_PF3D7_1228900-;Alias=;ID=PF3D7_0516800-D2-8-PF3D7_1228900;pvalue=0.00329;sequence=GGCATT;
PF3D7_1228900	fimo	nucleotide_motif	559	564	24.6	+	.	Name=PF3D7_0516800-D2_PF3D7_1228900+;Alias=;ID=PF3D7_0516800-D2-9-PF3D7_1228900;pvalue=0.00346;sequence=GCCTAC;
PF3D7_1228900	fimo	nucleotide_motif	940	945	24.6	-	.	Name=PF3D7_0516800-D2_PF3D7_1228900-;Alias=;ID=PF3D7_0516800-D2-10-PF3D7_1228900;pvalue=0.00346;sequence=CACGGC;
PF3D7_1228900	fimo	nucleotide_motif	918	923	24.2	+	.	Name=PF3D7_0516800-D2_PF3D7_1228900+;Alias=;ID=PF3D7_0516800-D2-11-PF3D7_1228900;pvalue=0.00383;sequence=CACATA;
PF3D7_1228900	fimo	nucleotide_motif	776	781	24	-	.	Name=PF3D7_0516800-D2_PF3D7_1228900-;Alias=;ID=PF3D7_0516800-D2-12-PF3D7_1228900;pvalue=0.00399;sequence=TTCATC;
PF3D7_1229000	fimo	nucleotide_motif	43	48	39.2	-	.	Name=PF3D7_0516800-D2_PF3D7_1229000-;Alias=;ID=PF3D7_0516800-D2-1-PF3D7_1229000;pvalue=0.00012;sequence=CACATC;
PF3D7_1229000	fimo	nucleotide_motif	738	743	31.7	-	.	Name=PF3D7_0516800-D2_PF3D7_1229000-;Alias=;ID=PF3D7_0516800-D2-2-PF3D7_1229000;pvalue=0.000683;sequence=AACATC;
PF3D7_1229000	fimo	nucleotide_motif	320	325	28.9	+	.	Name=PF3D7_0516800-D2_PF3D7_1229000+;Alias=;ID=PF3D7_0516800-D2-3-PF3D7_1229000;pvalue=0.00128;sequence=GACTGC;
PF3D7_1229000	fimo	nucleotide_motif	269	274	28.3	-	.	Name=PF3D7_0516800-D2_PF3D7_1229000-;Alias=;ID=PF3D7_0516800-D2-4-PF3D7_1229000;pvalue=0.00146;sequence=GAGAGC;
PF3D7_1229000	fimo	nucleotide_motif	125	130	27.7	-	.	Name=PF3D7_0516800-D2_PF3D7_1229000-;Alias=;ID=PF3D7_0516800-D2-5-PF3D7_1229000;pvalue=0.00169;sequence=GCCGTG;
PF3D7_1229000	fimo	nucleotide_motif	731	736	26.9	+	.	Name=PF3D7_0516800-D2_PF3D7_1229000+;Alias=;ID=PF3D7_0516800-D2-6-PF3D7_1229000;pvalue=0.00204;sequence=GTTATC;
PF3D7_1229000	fimo	nucleotide_motif	731	736	26.3	-	.	Name=PF3D7_0516800-D2_PF3D7_1229000-;Alias=;ID=PF3D7_0516800-D2-7-PF3D7_1229000;pvalue=0.00235;sequence=GATAAC;
PF3D7_1229000	fimo	nucleotide_motif	128	133	24.8	+	.	Name=PF3D7_0516800-D2_PF3D7_1229000+;Alias=;ID=PF3D7_0516800-D2-8-PF3D7_1229000;pvalue=0.00329;sequence=GGCATT;
PF3D7_1229000	fimo	nucleotide_motif	269	274	24.8	+	.	Name=PF3D7_0516800-D2_PF3D7_1229000+;Alias=;ID=PF3D7_0516800-D2-9-PF3D7_1229000;pvalue=0.00329;sequence=GCTCTC;
PF3D7_1229000	fimo	nucleotide_motif	506	511	24.6	-	.	Name=PF3D7_0516800-D2_PF3D7_1229000-;Alias=;ID=PF3D7_0516800-D2-10-PF3D7_1229000;pvalue=0.00346;sequence=GCCTAC;
PF3D7_1229000	fimo	nucleotide_motif	125	130	24.6	+	.	Name=PF3D7_0516800-D2_PF3D7_1229000+;Alias=;ID=PF3D7_0516800-D2-11-PF3D7_1229000;pvalue=0.00346;sequence=CACGGC;
PF3D7_1229000	fimo	nucleotide_motif	147	152	24.2	-	.	Name=PF3D7_0516800-D2_PF3D7_1229000-;Alias=;ID=PF3D7_0516800-D2-12-PF3D7_1229000;pvalue=0.00383;sequence=CACATA;
PF3D7_1229000	fimo	nucleotide_motif	289	294	24	+	.	Name=PF3D7_0516800-D2_PF3D7_1229000+;Alias=;ID=PF3D7_0516800-D2-13-PF3D7_1229000;pvalue=0.00399;sequence=TTCATC;
PF3D7_1229100	fimo	nucleotide_motif	321	326	40.2	-	.	Name=PF3D7_0516800-D2_PF3D7_1229100-;Alias=;ID=PF3D7_0516800-D2-1-PF3D7_1229100;pvalue=9.53e-05;sequence=GACAAC;
PF3D7_1229100	fimo	nucleotide_motif	641	646	40.2	-	.	Name=PF3D7_0516800-D2_PF3D7_1229100-;Alias=;ID=PF3D7_0516800-D2-2-PF3D7_1229100;pvalue=9.53e-05;sequence=GACAAC;
PF3D7_1229100	fimo	nucleotide_motif	363	368	31.7	+	.	Name=PF3D7_0516800-D2_PF3D7_1229100+;Alias=;ID=PF3D7_0516800-D2-3-PF3D7_1229100;pvalue=0.000683;sequence=AACATC;
PF3D7_1229100	fimo	nucleotide_motif	692	697	28.9	+	.	Name=PF3D7_0516800-D2_PF3D7_1229100+;Alias=;ID=PF3D7_0516800-D2-4-PF3D7_1229100;pvalue=0.00128;sequence=CACCTC;
PF3D7_1229100	fimo	nucleotide_motif	144	149	26.6	+	.	Name=PF3D7_0516800-D2_PF3D7_1229100+;Alias=;ID=PF3D7_0516800-D2-5-PF3D7_1229100;pvalue=0.00219;sequence=AGCATC;
PF3D7_1229100	fimo	nucleotide_motif	687	692	25.1	+	.	Name=PF3D7_0516800-D2_PF3D7_1229100+;Alias=;ID=PF3D7_0516800-D2-6-PF3D7_1229100;pvalue=0.00307;sequence=TACAGC;
PF3D7_1229100	fimo	nucleotide_motif	324	329	24.9	+	.	Name=PF3D7_0516800-D2_PF3D7_1229100+;Alias=;ID=PF3D7_0516800-D2-7-PF3D7_1229100;pvalue=0.00323;sequence=GTCATA;
PF3D7_1229100	fimo	nucleotide_motif	314	319	24.6	-	.	Name=PF3D7_0516800-D2_PF3D7_1229100-;Alias=;ID=PF3D7_0516800-D2-8-PF3D7_1229100;pvalue=0.00345;sequence=GACAAA;
PF3D7_1229100	fimo	nucleotide_motif	120	125	24.4	-	.	Name=PF3D7_0516800-D2_PF3D7_1229100-;Alias=;ID=PF3D7_0516800-D2-9-PF3D7_1229100;pvalue=0.00367;sequence=ATCATC;
PF3D7_1229100	fimo	nucleotide_motif	47	52	24.2	-	.	Name=PF3D7_0516800-D2_PF3D7_1229100-;Alias=;ID=PF3D7_0516800-D2-10-PF3D7_1229100;pvalue=0.00383;sequence=CACATA;
PF3D7_1229100	fimo	nucleotide_motif	273	278	24.2	-	.	Name=PF3D7_0516800-D2_PF3D7_1229100-;Alias=;ID=PF3D7_0516800-D2-11-PF3D7_1229100;pvalue=0.00383;sequence=CACATA;
PF3D7_1229100	fimo	nucleotide_motif	755	760	24.2	+	.	Name=PF3D7_0516800-D2_PF3D7_1229100+;Alias=;ID=PF3D7_0516800-D2-12-PF3D7_1229100;pvalue=0.00383;sequence=CACATA;
PF3D7_1229100	fimo	nucleotide_motif	426	431	24	+	.	Name=PF3D7_0516800-D2_PF3D7_1229100+;Alias=;ID=PF3D7_0516800-D2-13-PF3D7_1229100;pvalue=0.00399;sequence=TTCATC;
PF3D7_1229100	fimo	nucleotide_motif	278	283	23.8	-	.	Name=PF3D7_0516800-D2_PF3D7_1229100-;Alias=;ID=PF3D7_0516800-D2-14-PF3D7_1229100;pvalue=0.00418;sequence=ACCACC;
PF3D7_1229300	fimo	nucleotide_motif	796	801	32.9	+	.	Name=PF3D7_0516800-D2_PF3D7_1229300+;Alias=;ID=PF3D7_0516800-D2-1-PF3D7_1229300;pvalue=0.000517;sequence=GACATA;
PF3D7_1229300	fimo	nucleotide_motif	93	98	31.7	-	.	Name=PF3D7_0516800-D2_PF3D7_1229300-;Alias=;ID=PF3D7_0516800-D2-2-PF3D7_1229300;pvalue=0.000683;sequence=AACATC;
PF3D7_1229300	fimo	nucleotide_motif	691	696	30.7	-	.	Name=PF3D7_0516800-D2_PF3D7_1229300-;Alias=;ID=PF3D7_0516800-D2-3-PF3D7_1229300;pvalue=0.000847;sequence=TACATC;
PF3D7_1229300	fimo	nucleotide_motif	684	689	29.7	+	.	Name=PF3D7_0516800-D2_PF3D7_1229300+;Alias=;ID=PF3D7_0516800-D2-4-PF3D7_1229300;pvalue=0.00107;sequence=CGCATC;
PF3D7_1229300	fimo	nucleotide_motif	296	301	27.6	+	.	Name=PF3D7_0516800-D2_PF3D7_1229300+;Alias=;ID=PF3D7_0516800-D2-5-PF3D7_1229300;pvalue=0.00174;sequence=CACTTC;
PF3D7_1229300	fimo	nucleotide_motif	119	124	25.8	+	.	Name=PF3D7_0516800-D2_PF3D7_1229300+;Alias=;ID=PF3D7_0516800-D2-6-PF3D7_1229300;pvalue=0.00261;sequence=CATATC;
PF3D7_1229300	fimo	nucleotide_motif	258	263	25.8	+	.	Name=PF3D7_0516800-D2_PF3D7_1229300+;Alias=;ID=PF3D7_0516800-D2-7-PF3D7_1229300;pvalue=0.00261;sequence=CATATC;
PF3D7_1229300	fimo	nucleotide_motif	477	482	25.8	+	.	Name=PF3D7_0516800-D2_PF3D7_1229300+;Alias=;ID=PF3D7_0516800-D2-8-PF3D7_1229300;pvalue=0.00261;sequence=CATATC;
PF3D7_1229300	fimo	nucleotide_motif	698	703	25.8	-	.	Name=PF3D7_0516800-D2_PF3D7_1229300-;Alias=;ID=PF3D7_0516800-D2-9-PF3D7_1229300;pvalue=0.00261;sequence=CATATC;
PF3D7_1229300	fimo	nucleotide_motif	88	93	25.8	+	.	Name=PF3D7_0516800-D2_PF3D7_1229300+;Alias=;ID=PF3D7_0516800-D2-10-PF3D7_1229300;pvalue=0.00263;sequence=GAGATG;
PF3D7_1229300	fimo	nucleotide_motif	119	124	25.3	-	.	Name=PF3D7_0516800-D2_PF3D7_1229300-;Alias=;ID=PF3D7_0516800-D2-11-PF3D7_1229300;pvalue=0.00297;sequence=GATATG;
PF3D7_1229300	fimo	nucleotide_motif	258	263	25.3	-	.	Name=PF3D7_0516800-D2_PF3D7_1229300-;Alias=;ID=PF3D7_0516800-D2-12-PF3D7_1229300;pvalue=0.00297;sequence=GATATG;
PF3D7_1229300	fimo	nucleotide_motif	477	482	25.3	-	.	Name=PF3D7_0516800-D2_PF3D7_1229300-;Alias=;ID=PF3D7_0516800-D2-13-PF3D7_1229300;pvalue=0.00297;sequence=GATATG;
PF3D7_1229300	fimo	nucleotide_motif	698	703	25.3	+	.	Name=PF3D7_0516800-D2_PF3D7_1229300+;Alias=;ID=PF3D7_0516800-D2-14-PF3D7_1229300;pvalue=0.00297;sequence=GATATG;
PF3D7_1229300	fimo	nucleotide_motif	681	686	24.9	-	.	Name=PF3D7_0516800-D2_PF3D7_1229300-;Alias=;ID=PF3D7_0516800-D2-15-PF3D7_1229300;pvalue=0.00325;sequence=GCGCTC;
PF3D7_1229300	fimo	nucleotide_motif	90	95	24.4	-	.	Name=PF3D7_0516800-D2_PF3D7_1229300-;Alias=;ID=PF3D7_0516800-D2-16-PF3D7_1229300;pvalue=0.00367;sequence=ATCATC;
PF3D7_1229300	fimo	nucleotide_motif	124	129	24.2	+	.	Name=PF3D7_0516800-D2_PF3D7_1229300+;Alias=;ID=PF3D7_0516800-D2-17-PF3D7_1229300;pvalue=0.00383;sequence=CACATA;
PF3D7_1229300	fimo	nucleotide_motif	610	615	24.2	-	.	Name=PF3D7_0516800-D2_PF3D7_1229300-;Alias=;ID=PF3D7_0516800-D2-18-PF3D7_1229300;pvalue=0.00383;sequence=CACATA;
PF3D7_1229300	fimo	nucleotide_motif	913	918	24	+	.	Name=PF3D7_0516800-D2_PF3D7_1229300+;Alias=;ID=PF3D7_0516800-D2-19-PF3D7_1229300;pvalue=0.00399;sequence=TTCATC;
PF3D7_1229400	fimo	nucleotide_motif	41	46	37.7	+	.	Name=PF3D7_0516800-D2_PF3D7_1229400+;Alias=;ID=PF3D7_0516800-D2-1-PF3D7_1229400;pvalue=0.000168;sequence=GACATG;
PF3D7_1229400	fimo	nucleotide_motif	43	48	32.8	-	.	Name=PF3D7_0516800-D2_PF3D7_1229400-;Alias=;ID=PF3D7_0516800-D2-2-PF3D7_1229400;pvalue=0.000525;sequence=GCCATG;
PF3D7_1229400	fimo	nucleotide_motif	46	51	27.4	+	.	Name=PF3D7_0516800-D2_PF3D7_1229400+;Alias=;ID=PF3D7_0516800-D2-3-PF3D7_1229400;pvalue=0.00181;sequence=GGCATA;
PF3D7_1229400	fimo	nucleotide_motif	116	121	25.1	+	.	Name=PF3D7_0516800-D2_PF3D7_1229400+;Alias=;ID=PF3D7_0516800-D2-4-PF3D7_1229400;pvalue=0.00307;sequence=GTCCCC;
PF3D7_1229400	fimo	nucleotide_motif	137	142	24.6	-	.	Name=PF3D7_0516800-D2_PF3D7_1229400-;Alias=;ID=PF3D7_0516800-D2-5-PF3D7_1229400;pvalue=0.00345;sequence=GACAAA;
PF3D7_1229400	fimo	nucleotide_motif	97	102	24.4	+	.	Name=PF3D7_0516800-D2_PF3D7_1229400+;Alias=;ID=PF3D7_0516800-D2-6-PF3D7_1229400;pvalue=0.00367;sequence=ATCATC;
PF3D7_1229400	fimo	nucleotide_motif	194	199	24.2	+	.	Name=PF3D7_0516800-D2_PF3D7_1229400+;Alias=;ID=PF3D7_0516800-D2-7-PF3D7_1229400;pvalue=0.00383;sequence=CACATA;
PF3D7_1229400	fimo	nucleotide_motif	622	627	24.2	-	.	Name=PF3D7_0516800-D2_PF3D7_1229400-;Alias=;ID=PF3D7_0516800-D2-8-PF3D7_1229400;pvalue=0.00383;sequence=CACATA;
PF3D7_1229500	fimo	nucleotide_motif	303	308	31.7	-	.	Name=PF3D7_0516800-D2_PF3D7_1229500-;Alias=;ID=PF3D7_0516800-D2-1-PF3D7_1229500;pvalue=0.000683;sequence=AACATC;
PF3D7_1229500	fimo	nucleotide_motif	880	885	29.7	-	.	Name=PF3D7_0516800-D2_PF3D7_1229500-;Alias=;ID=PF3D7_0516800-D2-2-PF3D7_1229500;pvalue=0.00108;sequence=GGCATG;
PF3D7_1229500	fimo	nucleotide_motif	761	766	28.6	-	.	Name=PF3D7_0516800-D2_PF3D7_1229500-;Alias=;ID=PF3D7_0516800-D2-3-PF3D7_1229500;pvalue=0.00139;sequence=GTCAAC;
PF3D7_1229500	fimo	nucleotide_motif	626	631	28.1	-	.	Name=PF3D7_0516800-D2_PF3D7_1229500-;Alias=;ID=PF3D7_0516800-D2-4-PF3D7_1229500;pvalue=0.00154;sequence=CACAAC;
PF3D7_1229500	fimo	nucleotide_motif	764	769	27.3	-	.	Name=PF3D7_0516800-D2_PF3D7_1229500-;Alias=;ID=PF3D7_0516800-D2-5-PF3D7_1229500;pvalue=0.00186;sequence=AACGTC;
PF3D7_1229500	fimo	nucleotide_motif	88	93	25.8	-	.	Name=PF3D7_0516800-D2_PF3D7_1229500-;Alias=;ID=PF3D7_0516800-D2-6-PF3D7_1229500;pvalue=0.00261;sequence=CATATC;
PF3D7_1229500	fimo	nucleotide_motif	88	93	25.3	+	.	Name=PF3D7_0516800-D2_PF3D7_1229500+;Alias=;ID=PF3D7_0516800-D2-7-PF3D7_1229500;pvalue=0.00297;sequence=GATATG;
PF3D7_1229500	fimo	nucleotide_motif	764	769	25.2	+	.	Name=PF3D7_0516800-D2_PF3D7_1229500+;Alias=;ID=PF3D7_0516800-D2-8-PF3D7_1229500;pvalue=0.00304;sequence=GACGTT;
PF3D7_1229500	fimo	nucleotide_motif	883	888	24.6	+	.	Name=PF3D7_0516800-D2_PF3D7_1229500+;Alias=;ID=PF3D7_0516800-D2-9-PF3D7_1229500;pvalue=0.00346;sequence=GCCTAC;
PF3D7_1229500	fimo	nucleotide_motif	117	122	24.6	+	.	Name=PF3D7_0516800-D2_PF3D7_1229500+;Alias=;ID=PF3D7_0516800-D2-10-PF3D7_1229500;pvalue=0.00348;sequence=GAAACC;
PF3D7_1229500	fimo	nucleotide_motif	450	455	24.6	-	.	Name=PF3D7_0516800-D2_PF3D7_1229500-;Alias=;ID=PF3D7_0516800-D2-11-PF3D7_1229500;pvalue=0.00348;sequence=GAAACC;
PF3D7_1229600	fimo	nucleotide_motif	6	11	46.2	+	.	Name=PF3D7_0516800-D2_PF3D7_1229600+;Alias=;ID=PF3D7_0516800-D2-1-PF3D7_1229600;pvalue=2.41e-05;sequence=GACATC;
PF3D7_1229600	fimo	nucleotide_motif	142	147	32.9	+	.	Name=PF3D7_0516800-D2_PF3D7_1229600+;Alias=;ID=PF3D7_0516800-D2-2-PF3D7_1229600;pvalue=0.000517;sequence=GACATA;
PF3D7_1229600	fimo	nucleotide_motif	348	353	30.5	+	.	Name=PF3D7_0516800-D2_PF3D7_1229600+;Alias=;ID=PF3D7_0516800-D2-3-PF3D7_1229600;pvalue=0.000883;sequence=CACACC;
PF3D7_1229600	fimo	nucleotide_motif	310	315	29.6	-	.	Name=PF3D7_0516800-D2_PF3D7_1229600-;Alias=;ID=PF3D7_0516800-D2-4-PF3D7_1229600;pvalue=0.0011;sequence=GCCATA;
PF3D7_1229600	fimo	nucleotide_motif	6	11	28.8	-	.	Name=PF3D7_0516800-D2_PF3D7_1229600-;Alias=;ID=PF3D7_0516800-D2-5-PF3D7_1229600;pvalue=0.00133;sequence=GATGTC;
PF3D7_1229600	fimo	nucleotide_motif	512	517	28	-	.	Name=PF3D7_0516800-D2_PF3D7_1229600-;Alias=;ID=PF3D7_0516800-D2-6-PF3D7_1229600;pvalue=0.00157;sequence=GTCATG;
PF3D7_1229600	fimo	nucleotide_motif	178	183	26.9	-	.	Name=PF3D7_0516800-D2_PF3D7_1229600-;Alias=;ID=PF3D7_0516800-D2-7-PF3D7_1229600;pvalue=0.00204;sequence=GTTATC;
PF3D7_1229600	fimo	nucleotide_motif	178	183	26.3	+	.	Name=PF3D7_0516800-D2_PF3D7_1229600+;Alias=;ID=PF3D7_0516800-D2-8-PF3D7_1229600;pvalue=0.00235;sequence=GATAAC;
PF3D7_1229600	fimo	nucleotide_motif	507	512	24.4	+	.	Name=PF3D7_0516800-D2_PF3D7_1229600+;Alias=;ID=PF3D7_0516800-D2-9-PF3D7_1229600;pvalue=0.00367;sequence=ATCATC;
PF3D7_1229600	fimo	nucleotide_motif	358	363	24.2	+	.	Name=PF3D7_0516800-D2_PF3D7_1229600+;Alias=;ID=PF3D7_0516800-D2-10-PF3D7_1229600;pvalue=0.00383;sequence=CACATA;
PF3D7_1229600	fimo	nucleotide_motif	962	967	24	+	.	Name=PF3D7_0516800-D2_PF3D7_1229600+;Alias=;ID=PF3D7_0516800-D2-11-PF3D7_1229600;pvalue=0.00399;sequence=TTCATC;
PF3D7_1229700	fimo	nucleotide_motif	110	115	37.7	-	.	Name=PF3D7_0516800-D2_PF3D7_1229700-;Alias=;ID=PF3D7_0516800-D2-1-PF3D7_1229700;pvalue=0.000169;sequence=GCCAGC;
PF3D7_1229700	fimo	nucleotide_motif	89	94	34.4	+	.	Name=PF3D7_0516800-D2_PF3D7_1229700+;Alias=;ID=PF3D7_0516800-D2-2-PF3D7_1229700;pvalue=0.00036;sequence=CCCATC;
PF3D7_1229700	fimo	nucleotide_motif	299	304	32.9	-	.	Name=PF3D7_0516800-D2_PF3D7_1229700-;Alias=;ID=PF3D7_0516800-D2-3-PF3D7_1229700;pvalue=0.000517;sequence=GACATA;
PF3D7_1229700	fimo	nucleotide_motif	113	118	29.7	+	.	Name=PF3D7_0516800-D2_PF3D7_1229700+;Alias=;ID=PF3D7_0516800-D2-4-PF3D7_1229700;pvalue=0.00108;sequence=GGCATG;
PF3D7_1229700	fimo	nucleotide_motif	100	105	28.6	+	.	Name=PF3D7_0516800-D2_PF3D7_1229700+;Alias=;ID=PF3D7_0516800-D2-5-PF3D7_1229700;pvalue=0.00136;sequence=GACCTG;
PF3D7_1229700	fimo	nucleotide_motif	97	102	28	-	.	Name=PF3D7_0516800-D2_PF3D7_1229700-;Alias=;ID=PF3D7_0516800-D2-6-PF3D7_1229700;pvalue=0.00157;sequence=GTCATG;
PF3D7_1229700	fimo	nucleotide_motif	77	82	27.5	+	.	Name=PF3D7_0516800-D2_PF3D7_1229700+;Alias=;ID=PF3D7_0516800-D2-7-PF3D7_1229700;pvalue=0.00179;sequence=GTGATC;
PF3D7_1229700	fimo	nucleotide_motif	65	70	26.7	+	.	Name=PF3D7_0516800-D2_PF3D7_1229700+;Alias=;ID=PF3D7_0516800-D2-8-PF3D7_1229700;pvalue=0.00211;sequence=GAGAAC;
PF3D7_1229700	fimo	nucleotide_motif	236	241	24.6	-	.	Name=PF3D7_0516800-D2_PF3D7_1229700-;Alias=;ID=PF3D7_0516800-D2-9-PF3D7_1229700;pvalue=0.00345;sequence=GACAAA;
PF3D7_1229700	fimo	nucleotide_motif	80	85	24.4	+	.	Name=PF3D7_0516800-D2_PF3D7_1229700+;Alias=;ID=PF3D7_0516800-D2-10-PF3D7_1229700;pvalue=0.00367;sequence=ATCATC;
PF3D7_1229700	fimo	nucleotide_motif	92	97	24.4	+	.	Name=PF3D7_0516800-D2_PF3D7_1229700+;Alias=;ID=PF3D7_0516800-D2-11-PF3D7_1229700;pvalue=0.00367;sequence=ATCATC;
PF3D7_1229700	fimo	nucleotide_motif	569	574	24	-	.	Name=PF3D7_0516800-D2_PF3D7_1229700-;Alias=;ID=PF3D7_0516800-D2-12-PF3D7_1229700;pvalue=0.00399;sequence=TTCATC;
PF3D7_1229800	fimo	nucleotide_motif	647	652	37.1	-	.	Name=PF3D7_0516800-D2_PF3D7_1229800-;Alias=;ID=PF3D7_0516800-D2-1-PF3D7_1229800;pvalue=0.000194;sequence=GAGATC;
PF3D7_1229800	fimo	nucleotide_motif	401	406	32.9	-	.	Name=PF3D7_0516800-D2_PF3D7_1229800-;Alias=;ID=PF3D7_0516800-D2-2-PF3D7_1229800;pvalue=0.000517;sequence=GACATA;
PF3D7_1229800	fimo	nucleotide_motif	448	453	30.7	-	.	Name=PF3D7_0516800-D2_PF3D7_1229800-;Alias=;ID=PF3D7_0516800-D2-3-PF3D7_1229800;pvalue=0.000847;sequence=TACATC;
PF3D7_1229800	fimo	nucleotide_motif	616	621	30.5	+	.	Name=PF3D7_0516800-D2_PF3D7_1229800+;Alias=;ID=PF3D7_0516800-D2-4-PF3D7_1229800;pvalue=0.00089;sequence=GACTCC;
PF3D7_1229800	fimo	nucleotide_motif	574	579	29.7	-	.	Name=PF3D7_0516800-D2_PF3D7_1229800-;Alias=;ID=PF3D7_0516800-D2-5-PF3D7_1229800;pvalue=0.00106;sequence=GACATT;
PF3D7_1229800	fimo	nucleotide_motif	85	90	28.1	-	.	Name=PF3D7_0516800-D2_PF3D7_1229800-;Alias=;ID=PF3D7_0516800-D2-6-PF3D7_1229800;pvalue=0.00154;sequence=CACAAC;
PF3D7_1229800	fimo	nucleotide_motif	157	162	28	+	.	Name=PF3D7_0516800-D2_PF3D7_1229800+;Alias=;ID=PF3D7_0516800-D2-7-PF3D7_1229800;pvalue=0.00157;sequence=GTCATG;
PF3D7_1229800	fimo	nucleotide_motif	647	652	28	+	.	Name=PF3D7_0516800-D2_PF3D7_1229800+;Alias=;ID=PF3D7_0516800-D2-8-PF3D7_1229800;pvalue=0.00159;sequence=GATCTC;
PF3D7_1229800	fimo	nucleotide_motif	582	587	27.9	-	.	Name=PF3D7_0516800-D2_PF3D7_1229800-;Alias=;ID=PF3D7_0516800-D2-9-PF3D7_1229800;pvalue=0.00161;sequence=GACACA;
PF3D7_1229800	fimo	nucleotide_motif	632	637	27.9	-	.	Name=PF3D7_0516800-D2_PF3D7_1229800-;Alias=;ID=PF3D7_0516800-D2-10-PF3D7_1229800;pvalue=0.00161;sequence=GACACA;
PF3D7_1229800	fimo	nucleotide_motif	323	328	27.5	-	.	Name=PF3D7_0516800-D2_PF3D7_1229800-;Alias=;ID=PF3D7_0516800-D2-11-PF3D7_1229800;pvalue=0.00179;sequence=CACATG;
PF3D7_1229800	fimo	nucleotide_motif	622	627	27.5	-	.	Name=PF3D7_0516800-D2_PF3D7_1229800-;Alias=;ID=PF3D7_0516800-D2-12-PF3D7_1229800;pvalue=0.00179;sequence=CACATG;
PF3D7_1229800	fimo	nucleotide_motif	799	804	27.4	+	.	Name=PF3D7_0516800-D2_PF3D7_1229800+;Alias=;ID=PF3D7_0516800-D2-13-PF3D7_1229800;pvalue=0.00183;sequence=AACACC;
PF3D7_1229800	fimo	nucleotide_motif	154	159	27.3	+	.	Name=PF3D7_0516800-D2_PF3D7_1229800+;Alias=;ID=PF3D7_0516800-D2-14-PF3D7_1229800;pvalue=0.00186;sequence=AACGTC;
PF3D7_1229800	fimo	nucleotide_motif	645	650	26.2	+	.	Name=PF3D7_0516800-D2_PF3D7_1229800+;Alias=;ID=PF3D7_0516800-D2-15-PF3D7_1229800;pvalue=0.00238;sequence=CAGATC;
PF3D7_1229800	fimo	nucleotide_motif	863	868	26.2	+	.	Name=PF3D7_0516800-D2_PF3D7_1229800+;Alias=;ID=PF3D7_0516800-D2-16-PF3D7_1229800;pvalue=0.0024;sequence=GACCTA;
PF3D7_1229800	fimo	nucleotide_motif	154	159	25.2	-	.	Name=PF3D7_0516800-D2_PF3D7_1229800-;Alias=;ID=PF3D7_0516800-D2-17-PF3D7_1229800;pvalue=0.00304;sequence=GACGTT;
PF3D7_1229800	fimo	nucleotide_motif	877	882	24.6	-	.	Name=PF3D7_0516800-D2_PF3D7_1229800-;Alias=;ID=PF3D7_0516800-D2-18-PF3D7_1229800;pvalue=0.00345;sequence=GACAAA;
PF3D7_1229800	fimo	nucleotide_motif	523	528	24.2	+	.	Name=PF3D7_0516800-D2_PF3D7_1229800+;Alias=;ID=PF3D7_0516800-D2-19-PF3D7_1229800;pvalue=0.00383;sequence=CACATA;
PF3D7_1229800	fimo	nucleotide_motif	630	635	24.2	-	.	Name=PF3D7_0516800-D2_PF3D7_1229800-;Alias=;ID=PF3D7_0516800-D2-20-PF3D7_1229800;pvalue=0.00383;sequence=CACATA;
PF3D7_1229800	fimo	nucleotide_motif	883	888	24.2	+	.	Name=PF3D7_0516800-D2_PF3D7_1229800+;Alias=;ID=PF3D7_0516800-D2-21-PF3D7_1229800;pvalue=0.00383;sequence=CACATA;
PF3D7_1229800	fimo	nucleotide_motif	620	625	23.8	+	.	Name=PF3D7_0516800-D2_PF3D7_1229800+;Alias=;ID=PF3D7_0516800-D2-22-PF3D7_1229800;pvalue=0.00417;sequence=CCCATG;
PF3D7_1229900	fimo	nucleotide_motif	137	142	46.2	-	.	Name=PF3D7_0516800-D2_PF3D7_1229900-;Alias=;ID=PF3D7_0516800-D2-1-PF3D7_1229900;pvalue=2.41e-05;sequence=GACATC;
PF3D7_1229900	fimo	nucleotide_motif	251	256	41.5	+	.	Name=PF3D7_0516800-D2_PF3D7_1229900+;Alias=;ID=PF3D7_0516800-D2-2-PF3D7_1229900;pvalue=7.06e-05;sequence=GTCATC;
PF3D7_1229900	fimo	nucleotide_motif	52	57	32.8	+	.	Name=PF3D7_0516800-D2_PF3D7_1229900+;Alias=;ID=PF3D7_0516800-D2-3-PF3D7_1229900;pvalue=0.000525;sequence=GCCATG;
PF3D7_1229900	fimo	nucleotide_motif	787	792	30.7	+	.	Name=PF3D7_0516800-D2_PF3D7_1229900+;Alias=;ID=PF3D7_0516800-D2-4-PF3D7_1229900;pvalue=0.000847;sequence=TACATC;
PF3D7_1229900	fimo	nucleotide_motif	467	472	30.6	+	.	Name=PF3D7_0516800-D2_PF3D7_1229900+;Alias=;ID=PF3D7_0516800-D2-5-PF3D7_1229900;pvalue=0.000879;sequence=GCTATC;
PF3D7_1229900	fimo	nucleotide_motif	630	635	30.5	+	.	Name=PF3D7_0516800-D2_PF3D7_1229900+;Alias=;ID=PF3D7_0516800-D2-6-PF3D7_1229900;pvalue=0.000894;sequence=GGCAAC;
PF3D7_1229900	fimo	nucleotide_motif	120	125	29.7	-	.	Name=PF3D7_0516800-D2_PF3D7_1229900-;Alias=;ID=PF3D7_0516800-D2-7-PF3D7_1229900;pvalue=0.00106;sequence=GACATT;
PF3D7_1229900	fimo	nucleotide_motif	926	931	29.5	+	.	Name=PF3D7_0516800-D2_PF3D7_1229900+;Alias=;ID=PF3D7_0516800-D2-8-PF3D7_1229900;pvalue=0.00111;sequence=GAGACC;
PF3D7_1229900	fimo	nucleotide_motif	137	142	28.8	+	.	Name=PF3D7_0516800-D2_PF3D7_1229900+;Alias=;ID=PF3D7_0516800-D2-9-PF3D7_1229900;pvalue=0.00133;sequence=GATGTC;
PF3D7_1229900	fimo	nucleotide_motif	123	128	28.3	+	.	Name=PF3D7_0516800-D2_PF3D7_1229900+;Alias=;ID=PF3D7_0516800-D2-10-PF3D7_1229900;pvalue=0.00149;sequence=GTCTTC;
PF3D7_1229900	fimo	nucleotide_motif	467	472	28.2	-	.	Name=PF3D7_0516800-D2_PF3D7_1229900-;Alias=;ID=PF3D7_0516800-D2-11-PF3D7_1229900;pvalue=0.00152;sequence=GATAGC;
PF3D7_1229900	fimo	nucleotide_motif	700	705	24.9	-	.	Name=PF3D7_0516800-D2_PF3D7_1229900-;Alias=;ID=PF3D7_0516800-D2-12-PF3D7_1229900;pvalue=0.00325;sequence=TACCTC;
PF3D7_1229900	fimo	nucleotide_motif	986	991	24.8	+	.	Name=PF3D7_0516800-D2_PF3D7_1229900+;Alias=;ID=PF3D7_0516800-D2-13-PF3D7_1229900;pvalue=0.00329;sequence=GCCACA;
PF3D7_1229900	fimo	nucleotide_motif	790	795	24.4	+	.	Name=PF3D7_0516800-D2_PF3D7_1229900+;Alias=;ID=PF3D7_0516800-D2-14-PF3D7_1229900;pvalue=0.00367;sequence=ATCATC;
PF3D7_1229900	fimo	nucleotide_motif	86	91	24.2	+	.	Name=PF3D7_0516800-D2_PF3D7_1229900+;Alias=;ID=PF3D7_0516800-D2-15-PF3D7_1229900;pvalue=0.00383;sequence=CACATA;
PF3D7_1229900	fimo	nucleotide_motif	724	729	24.2	-	.	Name=PF3D7_0516800-D2_PF3D7_1229900-;Alias=;ID=PF3D7_0516800-D2-16-PF3D7_1229900;pvalue=0.00383;sequence=CACATA;
PF3D7_1230000	fimo	nucleotide_motif	77	82	32.8	-	.	Name=PF3D7_0516800-D2_PF3D7_1230000-;Alias=;ID=PF3D7_0516800-D2-1-PF3D7_1230000;pvalue=0.000521;sequence=GCCTTC;
PF3D7_1230000	fimo	nucleotide_motif	280	285	31.7	+	.	Name=PF3D7_0516800-D2_PF3D7_1230000+;Alias=;ID=PF3D7_0516800-D2-2-PF3D7_1230000;pvalue=0.000683;sequence=AACATC;
PF3D7_1230000	fimo	nucleotide_motif	272	277	30.7	+	.	Name=PF3D7_0516800-D2_PF3D7_1230000+;Alias=;ID=PF3D7_0516800-D2-3-PF3D7_1230000;pvalue=0.000847;sequence=TACATC;
PF3D7_1230000	fimo	nucleotide_motif	519	524	30.7	-	.	Name=PF3D7_0516800-D2_PF3D7_1230000-;Alias=;ID=PF3D7_0516800-D2-4-PF3D7_1230000;pvalue=0.000847;sequence=TACATC;
PF3D7_1230000	fimo	nucleotide_motif	839	844	30.6	-	.	Name=PF3D7_0516800-D2_PF3D7_1230000-;Alias=;ID=PF3D7_0516800-D2-5-PF3D7_1230000;pvalue=0.000879;sequence=GCTATC;
PF3D7_1230000	fimo	nucleotide_motif	80	85	30.5	+	.	Name=PF3D7_0516800-D2_PF3D7_1230000+;Alias=;ID=PF3D7_0516800-D2-6-PF3D7_1230000;pvalue=0.000894;sequence=GGCAAC;
PF3D7_1230000	fimo	nucleotide_motif	676	681	30.5	-	.	Name=PF3D7_0516800-D2_PF3D7_1230000-;Alias=;ID=PF3D7_0516800-D2-7-PF3D7_1230000;pvalue=0.000894;sequence=GGCAAC;
PF3D7_1230000	fimo	nucleotide_motif	380	385	29.5	-	.	Name=PF3D7_0516800-D2_PF3D7_1230000-;Alias=;ID=PF3D7_0516800-D2-8-PF3D7_1230000;pvalue=0.00111;sequence=GAGACC;
PF3D7_1230000	fimo	nucleotide_motif	106	111	28.9	-	.	Name=PF3D7_0516800-D2_PF3D7_1230000-;Alias=;ID=PF3D7_0516800-D2-9-PF3D7_1230000;pvalue=0.00127;sequence=GAAATC;
PF3D7_1230000	fimo	nucleotide_motif	839	844	28.2	+	.	Name=PF3D7_0516800-D2_PF3D7_1230000+;Alias=;ID=PF3D7_0516800-D2-10-PF3D7_1230000;pvalue=0.00152;sequence=GATAGC;
PF3D7_1230000	fimo	nucleotide_motif	106	111	25.5	+	.	Name=PF3D7_0516800-D2_PF3D7_1230000+;Alias=;ID=PF3D7_0516800-D2-11-PF3D7_1230000;pvalue=0.00281;sequence=GATTTC;
PF3D7_1230000	fimo	nucleotide_motif	606	611	24.9	+	.	Name=PF3D7_0516800-D2_PF3D7_1230000+;Alias=;ID=PF3D7_0516800-D2-12-PF3D7_1230000;pvalue=0.00325;sequence=TACCTC;
PF3D7_1230000	fimo	nucleotide_motif	172	177	24.9	-	.	Name=PF3D7_0516800-D2_PF3D7_1230000-;Alias=;ID=PF3D7_0516800-D2-13-PF3D7_1230000;pvalue=0.00326;sequence=CCCAAC;
PF3D7_1230000	fimo	nucleotide_motif	320	325	24.8	-	.	Name=PF3D7_0516800-D2_PF3D7_1230000-;Alias=;ID=PF3D7_0516800-D2-14-PF3D7_1230000;pvalue=0.00329;sequence=GCCACA;
PF3D7_1230000	fimo	nucleotide_motif	516	521	24.4	-	.	Name=PF3D7_0516800-D2_PF3D7_1230000-;Alias=;ID=PF3D7_0516800-D2-15-PF3D7_1230000;pvalue=0.00367;sequence=ATCATC;
PF3D7_1230000	fimo	nucleotide_motif	582	587	24.2	+	.	Name=PF3D7_0516800-D2_PF3D7_1230000+;Alias=;ID=PF3D7_0516800-D2-16-PF3D7_1230000;pvalue=0.00383;sequence=CACATA;
PF3D7_1230100	fimo	nucleotide_motif	926	931	40.2	-	.	Name=PF3D7_0516800-D2_PF3D7_1230100-;Alias=;ID=PF3D7_0516800-D2-1-PF3D7_1230100;pvalue=9.53e-05;sequence=GACAAC;
PF3D7_1230100	fimo	nucleotide_motif	506	511	39.2	-	.	Name=PF3D7_0516800-D2_PF3D7_1230100-;Alias=;ID=PF3D7_0516800-D2-2-PF3D7_1230100;pvalue=0.00012;sequence=CACATC;
PF3D7_1230100	fimo	nucleotide_motif	433	438	37.1	-	.	Name=PF3D7_0516800-D2_PF3D7_1230100-;Alias=;ID=PF3D7_0516800-D2-3-PF3D7_1230100;pvalue=0.000194;sequence=GAGATC;
PF3D7_1230100	fimo	nucleotide_motif	825	830	32.9	-	.	Name=PF3D7_0516800-D2_PF3D7_1230100-;Alias=;ID=PF3D7_0516800-D2-4-PF3D7_1230100;pvalue=0.000517;sequence=GACATA;
PF3D7_1230100	fimo	nucleotide_motif	221	226	31.7	+	.	Name=PF3D7_0516800-D2_PF3D7_1230100+;Alias=;ID=PF3D7_0516800-D2-5-PF3D7_1230100;pvalue=0.000683;sequence=AACATC;
PF3D7_1230100	fimo	nucleotide_motif	732	737	29.7	+	.	Name=PF3D7_0516800-D2_PF3D7_1230100+;Alias=;ID=PF3D7_0516800-D2-6-PF3D7_1230100;pvalue=0.00108;sequence=GGCATG;
PF3D7_1230100	fimo	nucleotide_motif	729	734	29.6	-	.	Name=PF3D7_0516800-D2_PF3D7_1230100-;Alias=;ID=PF3D7_0516800-D2-7-PF3D7_1230100;pvalue=0.0011;sequence=GCCATA;
PF3D7_1230100	fimo	nucleotide_motif	433	438	28	+	.	Name=PF3D7_0516800-D2_PF3D7_1230100+;Alias=;ID=PF3D7_0516800-D2-8-PF3D7_1230100;pvalue=0.00159;sequence=GATCTC;
PF3D7_1230100	fimo	nucleotide_motif	743	748	27.5	+	.	Name=PF3D7_0516800-D2_PF3D7_1230100+;Alias=;ID=PF3D7_0516800-D2-9-PF3D7_1230100;pvalue=0.00179;sequence=CACATG;
PF3D7_1230100	fimo	nucleotide_motif	46	51	24.2	-	.	Name=PF3D7_0516800-D2_PF3D7_1230100-;Alias=;ID=PF3D7_0516800-D2-10-PF3D7_1230100;pvalue=0.00383;sequence=CACATA;
PF3D7_1230100	fimo	nucleotide_motif	326	331	24.2	-	.	Name=PF3D7_0516800-D2_PF3D7_1230100-;Alias=;ID=PF3D7_0516800-D2-11-PF3D7_1230100;pvalue=0.00383;sequence=CACATA;
PF3D7_1230100	fimo	nucleotide_motif	340	345	24.2	+	.	Name=PF3D7_0516800-D2_PF3D7_1230100+;Alias=;ID=PF3D7_0516800-D2-12-PF3D7_1230100;pvalue=0.00383;sequence=CACATA;
PF3D7_1230300	fimo	nucleotide_motif	70	75	32.9	-	.	Name=PF3D7_0516800-D2_PF3D7_1230300-;Alias=;ID=PF3D7_0516800-D2-1-PF3D7_1230300;pvalue=0.000517;sequence=GACATA;
PF3D7_1230300	fimo	nucleotide_motif	590	595	28.6	-	.	Name=PF3D7_0516800-D2_PF3D7_1230300-;Alias=;ID=PF3D7_0516800-D2-2-PF3D7_1230300;pvalue=0.00136;sequence=GACCTG;
PF3D7_1230300	fimo	nucleotide_motif	729	734	28.1	-	.	Name=PF3D7_0516800-D2_PF3D7_1230300-;Alias=;ID=PF3D7_0516800-D2-3-PF3D7_1230300;pvalue=0.00154;sequence=CACAAC;
PF3D7_1230300	fimo	nucleotide_motif	347	352	27.5	+	.	Name=PF3D7_0516800-D2_PF3D7_1230300+;Alias=;ID=PF3D7_0516800-D2-4-PF3D7_1230300;pvalue=0.00179;sequence=CACATG;
PF3D7_1230300	fimo	nucleotide_motif	745	750	27.5	+	.	Name=PF3D7_0516800-D2_PF3D7_1230300+;Alias=;ID=PF3D7_0516800-D2-5-PF3D7_1230300;pvalue=0.00179;sequence=CACATG;
PF3D7_1230300	fimo	nucleotide_motif	604	609	24.4	-	.	Name=PF3D7_0516800-D2_PF3D7_1230300-;Alias=;ID=PF3D7_0516800-D2-6-PF3D7_1230300;pvalue=0.00367;sequence=ATCATC;
PF3D7_1230300	fimo	nucleotide_motif	181	186	24.2	+	.	Name=PF3D7_0516800-D2_PF3D7_1230300+;Alias=;ID=PF3D7_0516800-D2-7-PF3D7_1230300;pvalue=0.00383;sequence=CACATA;
PF3D7_1230300	fimo	nucleotide_motif	327	332	24.2	-	.	Name=PF3D7_0516800-D2_PF3D7_1230300-;Alias=;ID=PF3D7_0516800-D2-8-PF3D7_1230300;pvalue=0.00383;sequence=CACATA;
PF3D7_1230300	fimo	nucleotide_motif	25	30	24	-	.	Name=PF3D7_0516800-D2_PF3D7_1230300-;Alias=;ID=PF3D7_0516800-D2-9-PF3D7_1230300;pvalue=0.00399;sequence=TTCATC;
PF3D7_1230400	fimo	nucleotide_motif	87	92	37.7	+	.	Name=PF3D7_0516800-D2_PF3D7_1230400+;Alias=;ID=PF3D7_0516800-D2-1-PF3D7_1230400;pvalue=0.000168;sequence=GACATG;
PF3D7_1230400	fimo	nucleotide_motif	62	67	29.6	-	.	Name=PF3D7_0516800-D2_PF3D7_1230400-;Alias=;ID=PF3D7_0516800-D2-2-PF3D7_1230400;pvalue=0.0011;sequence=GCCATA;
PF3D7_1230400	fimo	nucleotide_motif	581	586	27.7	+	.	Name=PF3D7_0516800-D2_PF3D7_1230400+;Alias=;ID=PF3D7_0516800-D2-3-PF3D7_1230400;pvalue=0.00171;sequence=GCCATT;
PF3D7_1230400	fimo	nucleotide_motif	89	94	27.5	-	.	Name=PF3D7_0516800-D2_PF3D7_1230400-;Alias=;ID=PF3D7_0516800-D2-4-PF3D7_1230400;pvalue=0.00179;sequence=CACATG;
PF3D7_1230400	fimo	nucleotide_motif	140	145	27.5	-	.	Name=PF3D7_0516800-D2_PF3D7_1230400-;Alias=;ID=PF3D7_0516800-D2-5-PF3D7_1230400;pvalue=0.00179;sequence=CACATG;
PF3D7_1230400	fimo	nucleotide_motif	498	503	27.4	+	.	Name=PF3D7_0516800-D2_PF3D7_1230400+;Alias=;ID=PF3D7_0516800-D2-6-PF3D7_1230400;pvalue=0.00181;sequence=GGCATA;
PF3D7_1230400	fimo	nucleotide_motif	77	82	26.1	+	.	Name=PF3D7_0516800-D2_PF3D7_1230400+;Alias=;ID=PF3D7_0516800-D2-7-PF3D7_1230400;pvalue=0.00242;sequence=TGCATC;
PF3D7_1230400	fimo	nucleotide_motif	471	476	25.1	-	.	Name=PF3D7_0516800-D2_PF3D7_1230400-;Alias=;ID=PF3D7_0516800-D2-8-PF3D7_1230400;pvalue=0.00307;sequence=TACAGC;
PF3D7_1230400	fimo	nucleotide_motif	703	708	24.9	-	.	Name=PF3D7_0516800-D2_PF3D7_1230400-;Alias=;ID=PF3D7_0516800-D2-9-PF3D7_1230400;pvalue=0.00323;sequence=GTCATA;
PF3D7_1230400	fimo	nucleotide_motif	804	809	24.2	+	.	Name=PF3D7_0516800-D2_PF3D7_1230400+;Alias=;ID=PF3D7_0516800-D2-10-PF3D7_1230400;pvalue=0.00383;sequence=CACATA;
PF3D7_1230400	fimo	nucleotide_motif	489	494	24	-	.	Name=PF3D7_0516800-D2_PF3D7_1230400-;Alias=;ID=PF3D7_0516800-D2-11-PF3D7_1230400;pvalue=0.00399;sequence=TTCATC;
PF3D7_1230500	fimo	nucleotide_motif	122	127	31.7	+	.	Name=PF3D7_0516800-D2_PF3D7_1230500+;Alias=;ID=PF3D7_0516800-D2-1-PF3D7_1230500;pvalue=0.000683;sequence=AACATC;
PF3D7_1230500	fimo	nucleotide_motif	72	77	26.8	+	.	Name=PF3D7_0516800-D2_PF3D7_1230500+;Alias=;ID=PF3D7_0516800-D2-2-PF3D7_1230500;pvalue=0.00206;sequence=TACACC;
PF3D7_1230500	fimo	nucleotide_motif	971	976	26.6	-	.	Name=PF3D7_0516800-D2_PF3D7_1230500-;Alias=;ID=PF3D7_0516800-D2-3-PF3D7_1230500;pvalue=0.00216;sequence=GACAGA;
PF3D7_1230500	fimo	nucleotide_motif	974	979	24.9	+	.	Name=PF3D7_0516800-D2_PF3D7_1230500+;Alias=;ID=PF3D7_0516800-D2-4-PF3D7_1230500;pvalue=0.00323;sequence=GTCATA;
PF3D7_1230500	fimo	nucleotide_motif	168	173	24.2	-	.	Name=PF3D7_0516800-D2_PF3D7_1230500-;Alias=;ID=PF3D7_0516800-D2-5-PF3D7_1230500;pvalue=0.00383;sequence=CACATA;
PF3D7_1230500	fimo	nucleotide_motif	76	81	24.2	+	.	Name=PF3D7_0516800-D2_PF3D7_1230500+;Alias=;ID=PF3D7_0516800-D2-6-PF3D7_1230500;pvalue=0.00383;sequence=CCCTTC;
PF3D7_1230500	fimo	nucleotide_motif	827	832	24	-	.	Name=PF3D7_0516800-D2_PF3D7_1230500-;Alias=;ID=PF3D7_0516800-D2-7-PF3D7_1230500;pvalue=0.00399;sequence=TTCATC;
PF3D7_1230600	fimo	nucleotide_motif	666	671	31.7	-	.	Name=PF3D7_0516800-D2_PF3D7_1230600-;Alias=;ID=PF3D7_0516800-D2-1-PF3D7_1230600;pvalue=0.000683;sequence=AACATC;
PF3D7_1230600	fimo	nucleotide_motif	716	721	26.8	-	.	Name=PF3D7_0516800-D2_PF3D7_1230600-;Alias=;ID=PF3D7_0516800-D2-2-PF3D7_1230600;pvalue=0.00206;sequence=TACACC;
PF3D7_1230600	fimo	nucleotide_motif	971	976	26.6	-	.	Name=PF3D7_0516800-D2_PF3D7_1230600-;Alias=;ID=PF3D7_0516800-D2-3-PF3D7_1230600;pvalue=0.00216;sequence=CCCCTC;
PF3D7_1230600	fimo	nucleotide_motif	894	899	24.9	+	.	Name=PF3D7_0516800-D2_PF3D7_1230600+;Alias=;ID=PF3D7_0516800-D2-4-PF3D7_1230600;pvalue=0.00323;sequence=GTCATA;
PF3D7_1230600	fimo	nucleotide_motif	973	978	24.4	-	.	Name=PF3D7_0516800-D2_PF3D7_1230600-;Alias=;ID=PF3D7_0516800-D2-5-PF3D7_1230600;pvalue=0.00367;sequence=CACCCC;
PF3D7_1230600	fimo	nucleotide_motif	620	625	24.2	+	.	Name=PF3D7_0516800-D2_PF3D7_1230600+;Alias=;ID=PF3D7_0516800-D2-6-PF3D7_1230600;pvalue=0.00383;sequence=CACATA;
PF3D7_1230600	fimo	nucleotide_motif	712	717	24.2	-	.	Name=PF3D7_0516800-D2_PF3D7_1230600-;Alias=;ID=PF3D7_0516800-D2-7-PF3D7_1230600;pvalue=0.00383;sequence=CCCTTC;
PF3D7_1230600	fimo	nucleotide_motif	975	980	23.8	-	.	Name=PF3D7_0516800-D2_PF3D7_1230600-;Alias=;ID=PF3D7_0516800-D2-8-PF3D7_1230600;pvalue=0.00418;sequence=ACCACC;
PF3D7_1230700	fimo	nucleotide_motif	277	282	30.7	-	.	Name=PF3D7_0516800-D2_PF3D7_1230700-;Alias=;ID=PF3D7_0516800-D2-1-PF3D7_1230700;pvalue=0.000847;sequence=TACATC;
PF3D7_1230700	fimo	nucleotide_motif	2	7	24.6	+	.	Name=PF3D7_0516800-D2_PF3D7_1230700+;Alias=;ID=PF3D7_0516800-D2-2-PF3D7_1230700;pvalue=0.00345;sequence=GACAAA;
PF3D7_1230700	fimo	nucleotide_motif	840	845	24.6	+	.	Name=PF3D7_0516800-D2_PF3D7_1230700+;Alias=;ID=PF3D7_0516800-D2-3-PF3D7_1230700;pvalue=0.00348;sequence=GAAACC;
PF3D7_1230800	fimo	nucleotide_motif	371	376	31.7	-	.	Name=PF3D7_0516800-D2_PF3D7_1230800-;Alias=;ID=PF3D7_0516800-D2-1-PF3D7_1230800;pvalue=0.000683;sequence=AACATC;
PF3D7_1230800	fimo	nucleotide_motif	802	807	31.7	+	.	Name=PF3D7_0516800-D2_PF3D7_1230800+;Alias=;ID=PF3D7_0516800-D2-2-PF3D7_1230800;pvalue=0.000683;sequence=AACATC;
PF3D7_1230800	fimo	nucleotide_motif	712	717	29.7	+	.	Name=PF3D7_0516800-D2_PF3D7_1230800+;Alias=;ID=PF3D7_0516800-D2-3-PF3D7_1230800;pvalue=0.00106;sequence=GACATT;
PF3D7_1230800	fimo	nucleotide_motif	430	435	27.9	-	.	Name=PF3D7_0516800-D2_PF3D7_1230800-;Alias=;ID=PF3D7_0516800-D2-4-PF3D7_1230800;pvalue=0.00161;sequence=GACACA;
PF3D7_1230800	fimo	nucleotide_motif	584	589	25.8	+	.	Name=PF3D7_0516800-D2_PF3D7_1230800+;Alias=;ID=PF3D7_0516800-D2-5-PF3D7_1230800;pvalue=0.00263;sequence=GAGATG;
PF3D7_1230800	fimo	nucleotide_motif	433	438	24.9	+	.	Name=PF3D7_0516800-D2_PF3D7_1230800+;Alias=;ID=PF3D7_0516800-D2-6-PF3D7_1230800;pvalue=0.00323;sequence=GTCATA;
PF3D7_1230800	fimo	nucleotide_motif	709	714	24.9	-	.	Name=PF3D7_0516800-D2_PF3D7_1230800-;Alias=;ID=PF3D7_0516800-D2-7-PF3D7_1230800;pvalue=0.00323;sequence=GTCATA;
PF3D7_1230800	fimo	nucleotide_motif	45	50	24.9	-	.	Name=PF3D7_0516800-D2_PF3D7_1230800-;Alias=;ID=PF3D7_0516800-D2-8-PF3D7_1230800;pvalue=0.00325;sequence=TACCTC;
PF3D7_1230800	fimo	nucleotide_motif	586	591	24.4	-	.	Name=PF3D7_0516800-D2_PF3D7_1230800-;Alias=;ID=PF3D7_0516800-D2-9-PF3D7_1230800;pvalue=0.00367;sequence=ATCATC;
PF3D7_1230800	fimo	nucleotide_motif	476	481	24.2	+	.	Name=PF3D7_0516800-D2_PF3D7_1230800+;Alias=;ID=PF3D7_0516800-D2-10-PF3D7_1230800;pvalue=0.00383;sequence=CACATA;
PF3D7_1230900	fimo	nucleotide_motif	46	51	37.7	-	.	Name=PF3D7_0516800-D2_PF3D7_1230900-;Alias=;ID=PF3D7_0516800-D2-1-PF3D7_1230900;pvalue=0.000168;sequence=GACATG;
PF3D7_1230900	fimo	nucleotide_motif	669	674	32.9	-	.	Name=PF3D7_0516800-D2_PF3D7_1230900-;Alias=;ID=PF3D7_0516800-D2-2-PF3D7_1230900;pvalue=0.000517;sequence=GACATA;
PF3D7_1230900	fimo	nucleotide_motif	899	904	32.9	-	.	Name=PF3D7_0516800-D2_PF3D7_1230900-;Alias=;ID=PF3D7_0516800-D2-3-PF3D7_1230900;pvalue=0.000517;sequence=GACATA;
PF3D7_1230900	fimo	nucleotide_motif	622	627	31.7	-	.	Name=PF3D7_0516800-D2_PF3D7_1230900-;Alias=;ID=PF3D7_0516800-D2-4-PF3D7_1230900;pvalue=0.000683;sequence=AACATC;
PF3D7_1230900	fimo	nucleotide_motif	784	789	31.7	+	.	Name=PF3D7_0516800-D2_PF3D7_1230900+;Alias=;ID=PF3D7_0516800-D2-5-PF3D7_1230900;pvalue=0.000683;sequence=AACATC;
PF3D7_1230900	fimo	nucleotide_motif	60	65	28.1	-	.	Name=PF3D7_0516800-D2_PF3D7_1230900-;Alias=;ID=PF3D7_0516800-D2-6-PF3D7_1230900;pvalue=0.00154;sequence=CACAAC;
PF3D7_1230900	fimo	nucleotide_motif	617	622	28	+	.	Name=PF3D7_0516800-D2_PF3D7_1230900+;Alias=;ID=PF3D7_0516800-D2-7-PF3D7_1230900;pvalue=0.00157;sequence=GTCATG;
PF3D7_1230900	fimo	nucleotide_motif	180	185	27.4	+	.	Name=PF3D7_0516800-D2_PF3D7_1230900+;Alias=;ID=PF3D7_0516800-D2-8-PF3D7_1230900;pvalue=0.00183;sequence=AACACC;
PF3D7_1230900	fimo	nucleotide_motif	23	28	25.8	-	.	Name=PF3D7_0516800-D2_PF3D7_1230900-;Alias=;ID=PF3D7_0516800-D2-9-PF3D7_1230900;pvalue=0.00261;sequence=CATATC;
PF3D7_1230900	fimo	nucleotide_motif	23	28	25.3	+	.	Name=PF3D7_0516800-D2_PF3D7_1230900+;Alias=;ID=PF3D7_0516800-D2-10-PF3D7_1230900;pvalue=0.00297;sequence=GATATG;
PF3D7_1230900	fimo	nucleotide_motif	49	54	24.9	+	.	Name=PF3D7_0516800-D2_PF3D7_1230900+;Alias=;ID=PF3D7_0516800-D2-11-PF3D7_1230900;pvalue=0.00323;sequence=GTCATA;
PF3D7_1230900	fimo	nucleotide_motif	645	650	24.9	+	.	Name=PF3D7_0516800-D2_PF3D7_1230900+;Alias=;ID=PF3D7_0516800-D2-12-PF3D7_1230900;pvalue=0.00323;sequence=GTCATA;
PF3D7_1230900	fimo	nucleotide_motif	672	677	24.9	+	.	Name=PF3D7_0516800-D2_PF3D7_1230900+;Alias=;ID=PF3D7_0516800-D2-13-PF3D7_1230900;pvalue=0.00323;sequence=GTCATA;
PF3D7_1230900	fimo	nucleotide_motif	18	23	24.2	-	.	Name=PF3D7_0516800-D2_PF3D7_1230900-;Alias=;ID=PF3D7_0516800-D2-14-PF3D7_1230900;pvalue=0.00383;sequence=CACATA;
PF3D7_1231000	fimo	nucleotide_motif	601	606	40.2	+	.	Name=PF3D7_0516800-D2_PF3D7_1231000+;Alias=;ID=PF3D7_0516800-D2-1-PF3D7_1231000;pvalue=9.53e-05;sequence=GACAAC;
PF3D7_1231000	fimo	nucleotide_motif	79	84	29.6	-	.	Name=PF3D7_0516800-D2_PF3D7_1231000-;Alias=;ID=PF3D7_0516800-D2-2-PF3D7_1231000;pvalue=0.0011;sequence=GCCATA;
PF3D7_1231000	fimo	nucleotide_motif	583	588	28.9	+	.	Name=PF3D7_0516800-D2_PF3D7_1231000+;Alias=;ID=PF3D7_0516800-D2-3-PF3D7_1231000;pvalue=0.00127;sequence=GAAATC;
PF3D7_1231000	fimo	nucleotide_motif	202	207	28.7	-	.	Name=PF3D7_0516800-D2_PF3D7_1231000-;Alias=;ID=PF3D7_0516800-D2-4-PF3D7_1231000;pvalue=0.00136;sequence=ACCATC;
PF3D7_1231000	fimo	nucleotide_motif	822	827	28.1	-	.	Name=PF3D7_0516800-D2_PF3D7_1231000-;Alias=;ID=PF3D7_0516800-D2-5-PF3D7_1231000;pvalue=0.00154;sequence=CACAAC;
PF3D7_1231000	fimo	nucleotide_motif	583	588	25.5	-	.	Name=PF3D7_0516800-D2_PF3D7_1231000-;Alias=;ID=PF3D7_0516800-D2-6-PF3D7_1231000;pvalue=0.00281;sequence=GATTTC;
PF3D7_1231000	fimo	nucleotide_motif	828	833	24.6	+	.	Name=PF3D7_0516800-D2_PF3D7_1231000+;Alias=;ID=PF3D7_0516800-D2-7-PF3D7_1231000;pvalue=0.00345;sequence=GACAAA;
PF3D7_1231000	fimo	nucleotide_motif	22	27	24.2	+	.	Name=PF3D7_0516800-D2_PF3D7_1231000+;Alias=;ID=PF3D7_0516800-D2-8-PF3D7_1231000;pvalue=0.00383;sequence=CACATA;
PF3D7_1231100	fimo	nucleotide_motif	20	25	29.6	+	.	Name=PF3D7_0516800-D2_PF3D7_1231100+;Alias=;ID=PF3D7_0516800-D2-1-PF3D7_1231100;pvalue=0.0011;sequence=GCCATA;
PF3D7_1231100	fimo	nucleotide_motif	386	391	28.9	-	.	Name=PF3D7_0516800-D2_PF3D7_1231100-;Alias=;ID=PF3D7_0516800-D2-2-PF3D7_1231100;pvalue=0.00127;sequence=GAAATC;
PF3D7_1231100	fimo	nucleotide_motif	17	22	27.4	-	.	Name=PF3D7_0516800-D2_PF3D7_1231100-;Alias=;ID=PF3D7_0516800-D2-3-PF3D7_1231100;pvalue=0.00181;sequence=GGCATA;
PF3D7_1231100	fimo	nucleotide_motif	386	391	25.5	+	.	Name=PF3D7_0516800-D2_PF3D7_1231100+;Alias=;ID=PF3D7_0516800-D2-4-PF3D7_1231100;pvalue=0.00281;sequence=GATTTC;
PF3D7_1231100	fimo	nucleotide_motif	383	388	24.4	-	.	Name=PF3D7_0516800-D2_PF3D7_1231100-;Alias=;ID=PF3D7_0516800-D2-5-PF3D7_1231100;pvalue=0.00367;sequence=ATCATC;
PF3D7_1231100	fimo	nucleotide_motif	722	727	24.2	-	.	Name=PF3D7_0516800-D2_PF3D7_1231100-;Alias=;ID=PF3D7_0516800-D2-6-PF3D7_1231100;pvalue=0.00383;sequence=CACATA;
PF3D7_1231100	fimo	nucleotide_motif	788	793	23.8	-	.	Name=PF3D7_0516800-D2_PF3D7_1231100-;Alias=;ID=PF3D7_0516800-D2-7-PF3D7_1231100;pvalue=0.00417;sequence=GACTTA;
PF3D7_1231200	fimo	nucleotide_motif	799	804	34.5	+	.	Name=PF3D7_0516800-D2_PF3D7_1231200+;Alias=;ID=PF3D7_0516800-D2-1-PF3D7_1231200;pvalue=0.000351;sequence=GATATC;
PF3D7_1231200	fimo	nucleotide_motif	799	804	34.5	-	.	Name=PF3D7_0516800-D2_PF3D7_1231200-;Alias=;ID=PF3D7_0516800-D2-2-PF3D7_1231200;pvalue=0.000351;sequence=GATATC;
PF3D7_1231200	fimo	nucleotide_motif	526	531	25.5	-	.	Name=PF3D7_0516800-D2_PF3D7_1231200-;Alias=;ID=PF3D7_0516800-D2-3-PF3D7_1231200;pvalue=0.00281;sequence=AACAGC;
PF3D7_1231200	fimo	nucleotide_motif	640	645	24.6	-	.	Name=PF3D7_0516800-D2_PF3D7_1231200-;Alias=;ID=PF3D7_0516800-D2-4-PF3D7_1231200;pvalue=0.00345;sequence=GACAAA;
PF3D7_1231200	fimo	nucleotide_motif	134	139	24.6	-	.	Name=PF3D7_0516800-D2_PF3D7_1231200-;Alias=;ID=PF3D7_0516800-D2-5-PF3D7_1231200;pvalue=0.00348;sequence=GAAACC;
PF3D7_1231200	fimo	nucleotide_motif	27	32	24.4	+	.	Name=PF3D7_0516800-D2_PF3D7_1231200+;Alias=;ID=PF3D7_0516800-D2-6-PF3D7_1231200;pvalue=0.00367;sequence=ATCATC;
PF3D7_1231200	fimo	nucleotide_motif	248	253	24.2	+	.	Name=PF3D7_0516800-D2_PF3D7_1231200+;Alias=;ID=PF3D7_0516800-D2-7-PF3D7_1231200;pvalue=0.00383;sequence=CACATA;
PF3D7_1231200	fimo	nucleotide_motif	544	549	24.2	+	.	Name=PF3D7_0516800-D2_PF3D7_1231200+;Alias=;ID=PF3D7_0516800-D2-8-PF3D7_1231200;pvalue=0.00383;sequence=CACATA;
PF3D7_1231300	fimo	nucleotide_motif	494	499	31.7	-	.	Name=PF3D7_0516800-D2_PF3D7_1231300-;Alias=;ID=PF3D7_0516800-D2-1-PF3D7_1231300;pvalue=0.000683;sequence=AACATC;
PF3D7_1231300	fimo	nucleotide_motif	779	784	24.6	+	.	Name=PF3D7_0516800-D2_PF3D7_1231300+;Alias=;ID=PF3D7_0516800-D2-2-PF3D7_1231300;pvalue=0.00345;sequence=GACAAA;
PF3D7_1231400	fimo	nucleotide_motif	895	900	31.7	+	.	Name=PF3D7_0516800-D2_PF3D7_1231400+;Alias=;ID=PF3D7_0516800-D2-1-PF3D7_1231400;pvalue=0.000683;sequence=AACATC;
PF3D7_1231400	fimo	nucleotide_motif	225	230	29.7	-	.	Name=PF3D7_0516800-D2_PF3D7_1231400-;Alias=;ID=PF3D7_0516800-D2-2-PF3D7_1231400;pvalue=0.00106;sequence=GACATT;
PF3D7_1231400	fimo	nucleotide_motif	452	457	24.2	+	.	Name=PF3D7_0516800-D2_PF3D7_1231400+;Alias=;ID=PF3D7_0516800-D2-3-PF3D7_1231400;pvalue=0.00383;sequence=CACATA;
PF3D7_1231400	fimo	nucleotide_motif	900	905	24.2	+	.	Name=PF3D7_0516800-D2_PF3D7_1231400+;Alias=;ID=PF3D7_0516800-D2-4-PF3D7_1231400;pvalue=0.00383;sequence=CACATA;
PF3D7_1231500	fimo	nucleotide_motif	163	168	30.7	+	.	Name=PF3D7_0516800-D2_PF3D7_1231500+;Alias=;ID=PF3D7_0516800-D2-1-PF3D7_1231500;pvalue=0.000847;sequence=TACATC;
PF3D7_1231500	fimo	nucleotide_motif	991	996	29.7	-	.	Name=PF3D7_0516800-D2_PF3D7_1231500-;Alias=;ID=PF3D7_0516800-D2-2-PF3D7_1231500;pvalue=0.00106;sequence=GACATT;
PF3D7_1231500	fimo	nucleotide_motif	994	999	24.9	+	.	Name=PF3D7_0516800-D2_PF3D7_1231500+;Alias=;ID=PF3D7_0516800-D2-3-PF3D7_1231500;pvalue=0.00323;sequence=GTCATA;
PF3D7_1231500	fimo	nucleotide_motif	443	448	24.9	-	.	Name=PF3D7_0516800-D2_PF3D7_1231500-;Alias=;ID=PF3D7_0516800-D2-4-PF3D7_1231500;pvalue=0.00325;sequence=TACCTC;
PF3D7_1231500	fimo	nucleotide_motif	322	327	24.6	-	.	Name=PF3D7_0516800-D2_PF3D7_1231500-;Alias=;ID=PF3D7_0516800-D2-5-PF3D7_1231500;pvalue=0.00348;sequence=GAAACC;
PF3D7_1231600	fimo	nucleotide_motif	85	90	34.4	-	.	Name=PF3D7_0516800-D2_PF3D7_1231600-;Alias=;ID=PF3D7_0516800-D2-1-PF3D7_1231600;pvalue=0.00036;sequence=CCCATC;
PF3D7_1231600	fimo	nucleotide_motif	995	1000	32.9	+	.	Name=PF3D7_0516800-D2_PF3D7_1231600+;Alias=;ID=PF3D7_0516800-D2-2-PF3D7_1231600;pvalue=0.000517;sequence=GACATA;
PF3D7_1231600	fimo	nucleotide_motif	68	73	28.2	+	.	Name=PF3D7_0516800-D2_PF3D7_1231600+;Alias=;ID=PF3D7_0516800-D2-3-PF3D7_1231600;pvalue=0.00152;sequence=CCCACC;
PF3D7_1231600	fimo	nucleotide_motif	345	350	28	+	.	Name=PF3D7_0516800-D2_PF3D7_1231600+;Alias=;ID=PF3D7_0516800-D2-4-PF3D7_1231600;pvalue=0.00157;sequence=CCCGTC;
PF3D7_1231600	fimo	nucleotide_motif	666	671	26.9	-	.	Name=PF3D7_0516800-D2_PF3D7_1231600-;Alias=;ID=PF3D7_0516800-D2-5-PF3D7_1231600;pvalue=0.00204;sequence=GTTATC;
PF3D7_1231600	fimo	nucleotide_motif	666	671	26.3	+	.	Name=PF3D7_0516800-D2_PF3D7_1231600+;Alias=;ID=PF3D7_0516800-D2-6-PF3D7_1231600;pvalue=0.00235;sequence=GATAAC;
PF3D7_1231600	fimo	nucleotide_motif	348	353	24.9	+	.	Name=PF3D7_0516800-D2_PF3D7_1231600+;Alias=;ID=PF3D7_0516800-D2-7-PF3D7_1231600;pvalue=0.00323;sequence=GTCATA;
PF3D7_1231600	fimo	nucleotide_motif	992	997	24.9	-	.	Name=PF3D7_0516800-D2_PF3D7_1231600-;Alias=;ID=PF3D7_0516800-D2-8-PF3D7_1231600;pvalue=0.00323;sequence=GTCATA;
PF3D7_1231600	fimo	nucleotide_motif	583	588	24.2	-	.	Name=PF3D7_0516800-D2_PF3D7_1231600-;Alias=;ID=PF3D7_0516800-D2-9-PF3D7_1231600;pvalue=0.00383;sequence=CACATA;
PF3D7_1231600	fimo	nucleotide_motif	843	848	24.2	-	.	Name=PF3D7_0516800-D2_PF3D7_1231600-;Alias=;ID=PF3D7_0516800-D2-10-PF3D7_1231600;pvalue=0.00383;sequence=CACATA;
PF3D7_1231600	fimo	nucleotide_motif	924	929	24.2	-	.	Name=PF3D7_0516800-D2_PF3D7_1231600-;Alias=;ID=PF3D7_0516800-D2-11-PF3D7_1231600;pvalue=0.00383;sequence=CACATA;
PF3D7_1231600	fimo	nucleotide_motif	345	350	24.2	-	.	Name=PF3D7_0516800-D2_PF3D7_1231600-;Alias=;ID=PF3D7_0516800-D2-12-PF3D7_1231600;pvalue=0.00383;sequence=GACGGG;
PF3D7_1231700	fimo	nucleotide_motif	703	708	27.4	-	.	Name=PF3D7_0516800-D2_PF3D7_1231700-;Alias=;ID=PF3D7_0516800-D2-1-PF3D7_1231700;pvalue=0.00183;sequence=AACACC;
PF3D7_1231700	fimo	nucleotide_motif	644	649	25.2	+	.	Name=PF3D7_0516800-D2_PF3D7_1231700+;Alias=;ID=PF3D7_0516800-D2-2-PF3D7_1231700;pvalue=0.00302;sequence=AACCTC;
PF3D7_1231700	fimo	nucleotide_motif	320	325	24.9	+	.	Name=PF3D7_0516800-D2_PF3D7_1231700+;Alias=;ID=PF3D7_0516800-D2-3-PF3D7_1231700;pvalue=0.00323;sequence=GTCATA;
PF3D7_1231700	fimo	nucleotide_motif	420	425	24.9	+	.	Name=PF3D7_0516800-D2_PF3D7_1231700+;Alias=;ID=PF3D7_0516800-D2-4-PF3D7_1231700;pvalue=0.00323;sequence=GTCATA;
PF3D7_1231700	fimo	nucleotide_motif	982	987	24.2	+	.	Name=PF3D7_0516800-D2_PF3D7_1231700+;Alias=;ID=PF3D7_0516800-D2-5-PF3D7_1231700;pvalue=0.00383;sequence=CACATA;
PF3D7_1231800	fimo	nucleotide_motif	97	102	31.7	-	.	Name=PF3D7_0516800-D2_PF3D7_1231800-;Alias=;ID=PF3D7_0516800-D2-1-PF3D7_1231800;pvalue=0.000683;sequence=AACATC;
PF3D7_1231800	fimo	nucleotide_motif	563	568	30.7	+	.	Name=PF3D7_0516800-D2_PF3D7_1231800+;Alias=;ID=PF3D7_0516800-D2-2-PF3D7_1231800;pvalue=0.000847;sequence=TACATC;
PF3D7_1231800	fimo	nucleotide_motif	678	683	30.7	+	.	Name=PF3D7_0516800-D2_PF3D7_1231800+;Alias=;ID=PF3D7_0516800-D2-3-PF3D7_1231800;pvalue=0.000847;sequence=TACATC;
PF3D7_1231800	fimo	nucleotide_motif	664	669	28.9	-	.	Name=PF3D7_0516800-D2_PF3D7_1231800-;Alias=;ID=PF3D7_0516800-D2-4-PF3D7_1231800;pvalue=0.00127;sequence=GAAATC;
PF3D7_1231800	fimo	nucleotide_motif	685	690	28.7	+	.	Name=PF3D7_0516800-D2_PF3D7_1231800+;Alias=;ID=PF3D7_0516800-D2-5-PF3D7_1231800;pvalue=0.00133;sequence=GACAGG;
PF3D7_1231800	fimo	nucleotide_motif	222	227	28.6	-	.	Name=PF3D7_0516800-D2_PF3D7_1231800-;Alias=;ID=PF3D7_0516800-D2-6-PF3D7_1231800;pvalue=0.00139;sequence=GTCAAC;
PF3D7_1231800	fimo	nucleotide_motif	550	555	27.8	+	.	Name=PF3D7_0516800-D2_PF3D7_1231800+;Alias=;ID=PF3D7_0516800-D2-7-PF3D7_1231800;pvalue=0.00166;sequence=GACTAC;
PF3D7_1231800	fimo	nucleotide_motif	174	179	25.8	-	.	Name=PF3D7_0516800-D2_PF3D7_1231800-;Alias=;ID=PF3D7_0516800-D2-8-PF3D7_1231800;pvalue=0.00261;sequence=CATATC;
PF3D7_1231800	fimo	nucleotide_motif	664	669	25.5	+	.	Name=PF3D7_0516800-D2_PF3D7_1231800+;Alias=;ID=PF3D7_0516800-D2-9-PF3D7_1231800;pvalue=0.00281;sequence=GATTTC;
PF3D7_1231800	fimo	nucleotide_motif	174	179	25.3	+	.	Name=PF3D7_0516800-D2_PF3D7_1231800+;Alias=;ID=PF3D7_0516800-D2-10-PF3D7_1231800;pvalue=0.00297;sequence=GATATG;
PF3D7_1231800	fimo	nucleotide_motif	302	307	24.9	-	.	Name=PF3D7_0516800-D2_PF3D7_1231800-;Alias=;ID=PF3D7_0516800-D2-11-PF3D7_1231800;pvalue=0.00323;sequence=GTCATA;
PF3D7_1231800	fimo	nucleotide_motif	125	130	24.2	+	.	Name=PF3D7_0516800-D2_PF3D7_1231800+;Alias=;ID=PF3D7_0516800-D2-12-PF3D7_1231800;pvalue=0.00383;sequence=CACATA;
PF3D7_1231800	fimo	nucleotide_motif	149	154	24.2	-	.	Name=PF3D7_0516800-D2_PF3D7_1231800-;Alias=;ID=PF3D7_0516800-D2-13-PF3D7_1231800;pvalue=0.00383;sequence=CACATA;
PF3D7_1231800	fimo	nucleotide_motif	543	548	24.2	-	.	Name=PF3D7_0516800-D2_PF3D7_1231800-;Alias=;ID=PF3D7_0516800-D2-14-PF3D7_1231800;pvalue=0.00383;sequence=CACATA;
PF3D7_1231900	fimo	nucleotide_motif	226	231	32.9	+	.	Name=PF3D7_0516800-D2_PF3D7_1231900+;Alias=;ID=PF3D7_0516800-D2-1-PF3D7_1231900;pvalue=0.000517;sequence=GACATA;
PF3D7_1231900	fimo	nucleotide_motif	669	674	31.7	-	.	Name=PF3D7_0516800-D2_PF3D7_1231900-;Alias=;ID=PF3D7_0516800-D2-2-PF3D7_1231900;pvalue=0.000683;sequence=AACATC;
PF3D7_1231900	fimo	nucleotide_motif	167	172	29.7	-	.	Name=PF3D7_0516800-D2_PF3D7_1231900-;Alias=;ID=PF3D7_0516800-D2-3-PF3D7_1231900;pvalue=0.00106;sequence=GACATT;
PF3D7_1231900	fimo	nucleotide_motif	771	776	26.6	-	.	Name=PF3D7_0516800-D2_PF3D7_1231900-;Alias=;ID=PF3D7_0516800-D2-4-PF3D7_1231900;pvalue=0.00216;sequence=CCCCTC;
PF3D7_1231900	fimo	nucleotide_motif	223	228	24.9	-	.	Name=PF3D7_0516800-D2_PF3D7_1231900-;Alias=;ID=PF3D7_0516800-D2-5-PF3D7_1231900;pvalue=0.00323;sequence=GTCATA;
PF3D7_1231900	fimo	nucleotide_motif	390	395	24.2	-	.	Name=PF3D7_0516800-D2_PF3D7_1231900-;Alias=;ID=PF3D7_0516800-D2-6-PF3D7_1231900;pvalue=0.00383;sequence=CACATA;
PF3D7_1231900	fimo	nucleotide_motif	970	975	24.2	+	.	Name=PF3D7_0516800-D2_PF3D7_1231900+;Alias=;ID=PF3D7_0516800-D2-7-PF3D7_1231900;pvalue=0.00383;sequence=CACATA;
PF3D7_1232000	fimo	nucleotide_motif	764	769	29.7	-	.	Name=PF3D7_0516800-D2_PF3D7_1232000-;Alias=;ID=PF3D7_0516800-D2-1-PF3D7_1232000;pvalue=0.00106;sequence=GACATT;
PF3D7_1232000	fimo	nucleotide_motif	970	975	29.7	-	.	Name=PF3D7_0516800-D2_PF3D7_1232000-;Alias=;ID=PF3D7_0516800-D2-2-PF3D7_1232000;pvalue=0.00107;sequence=GTCCTC;
PF3D7_1232000	fimo	nucleotide_motif	973	978	27.8	+	.	Name=PF3D7_0516800-D2_PF3D7_1232000+;Alias=;ID=PF3D7_0516800-D2-3-PF3D7_1232000;pvalue=0.00164;sequence=GACGTA;
PF3D7_1232000	fimo	nucleotide_motif	973	978	26.8	-	.	Name=PF3D7_0516800-D2_PF3D7_1232000-;Alias=;ID=PF3D7_0516800-D2-4-PF3D7_1232000;pvalue=0.00209;sequence=TACGTC;
PF3D7_1232000	fimo	nucleotide_motif	156	161	24.6	-	.	Name=PF3D7_0516800-D2_PF3D7_1232000-;Alias=;ID=PF3D7_0516800-D2-5-PF3D7_1232000;pvalue=0.00345;sequence=GACAAA;
PF3D7_1232000	fimo	nucleotide_motif	49	54	24.2	+	.	Name=PF3D7_0516800-D2_PF3D7_1232000+;Alias=;ID=PF3D7_0516800-D2-6-PF3D7_1232000;pvalue=0.00383;sequence=CACATA;
PF3D7_1232000	fimo	nucleotide_motif	591	596	24.2	+	.	Name=PF3D7_0516800-D2_PF3D7_1232000+;Alias=;ID=PF3D7_0516800-D2-7-PF3D7_1232000;pvalue=0.00383;sequence=CACATA;
PF3D7_1232000	fimo	nucleotide_motif	782	787	24.2	-	.	Name=PF3D7_0516800-D2_PF3D7_1232000-;Alias=;ID=PF3D7_0516800-D2-8-PF3D7_1232000;pvalue=0.00383;sequence=CCCTTC;
PF3D7_1232000	fimo	nucleotide_motif	21	26	24	-	.	Name=PF3D7_0516800-D2_PF3D7_1232000-;Alias=;ID=PF3D7_0516800-D2-9-PF3D7_1232000;pvalue=0.00399;sequence=TTCATC;
PF3D7_1232100	fimo	nucleotide_motif	208	213	30.5	+	.	Name=PF3D7_0516800-D2_PF3D7_1232100+;Alias=;ID=PF3D7_0516800-D2-1-PF3D7_1232100;pvalue=0.000883;sequence=CACACC;
PF3D7_1232100	fimo	nucleotide_motif	50	55	28.1	+	.	Name=PF3D7_0516800-D2_PF3D7_1232100+;Alias=;ID=PF3D7_0516800-D2-2-PF3D7_1232100;pvalue=0.00154;sequence=CACAAC;
PF3D7_1232100	fimo	nucleotide_motif	343	348	27.4	+	.	Name=PF3D7_0516800-D2_PF3D7_1232100+;Alias=;ID=PF3D7_0516800-D2-3-PF3D7_1232100;pvalue=0.00181;sequence=GGCATA;
PF3D7_1232100	fimo	nucleotide_motif	26	31	26.1	+	.	Name=PF3D7_0516800-D2_PF3D7_1232100+;Alias=;ID=PF3D7_0516800-D2-4-PF3D7_1232100;pvalue=0.00242;sequence=TGCATC;
PF3D7_1232100	fimo	nucleotide_motif	887	892	25.8	-	.	Name=PF3D7_0516800-D2_PF3D7_1232100-;Alias=;ID=PF3D7_0516800-D2-5-PF3D7_1232100;pvalue=0.00261;sequence=CATATC;
PF3D7_1232100	fimo	nucleotide_motif	887	892	25.3	+	.	Name=PF3D7_0516800-D2_PF3D7_1232100+;Alias=;ID=PF3D7_0516800-D2-6-PF3D7_1232100;pvalue=0.00297;sequence=GATATG;
PF3D7_1232100	fimo	nucleotide_motif	391	396	24.2	-	.	Name=PF3D7_0516800-D2_PF3D7_1232100-;Alias=;ID=PF3D7_0516800-D2-7-PF3D7_1232100;pvalue=0.00383;sequence=CACATA;
PF3D7_1232100	fimo	nucleotide_motif	821	826	24.2	-	.	Name=PF3D7_0516800-D2_PF3D7_1232100-;Alias=;ID=PF3D7_0516800-D2-8-PF3D7_1232100;pvalue=0.00383;sequence=CACATA;
PF3D7_1232200	fimo	nucleotide_motif	692	697	46.2	-	.	Name=PF3D7_0516800-D2_PF3D7_1232200-;Alias=;ID=PF3D7_0516800-D2-1-PF3D7_1232200;pvalue=2.41e-05;sequence=GACATC;
PF3D7_1232200	fimo	nucleotide_motif	26	31	30.5	-	.	Name=PF3D7_0516800-D2_PF3D7_1232200-;Alias=;ID=PF3D7_0516800-D2-2-PF3D7_1232200;pvalue=0.000883;sequence=CACACC;
PF3D7_1232200	fimo	nucleotide_motif	692	697	28.8	+	.	Name=PF3D7_0516800-D2_PF3D7_1232200+;Alias=;ID=PF3D7_0516800-D2-3-PF3D7_1232200;pvalue=0.00133;sequence=GATGTC;
PF3D7_1232200	fimo	nucleotide_motif	184	189	28.1	-	.	Name=PF3D7_0516800-D2_PF3D7_1232200-;Alias=;ID=PF3D7_0516800-D2-4-PF3D7_1232200;pvalue=0.00154;sequence=CACAAC;
PF3D7_1232200	fimo	nucleotide_motif	567	572	27.5	-	.	Name=PF3D7_0516800-D2_PF3D7_1232200-;Alias=;ID=PF3D7_0516800-D2-5-PF3D7_1232200;pvalue=0.00179;sequence=CACATG;
PF3D7_1232200	fimo	nucleotide_motif	208	213	26.1	-	.	Name=PF3D7_0516800-D2_PF3D7_1232200-;Alias=;ID=PF3D7_0516800-D2-6-PF3D7_1232200;pvalue=0.00242;sequence=TGCATC;
PF3D7_1232200	fimo	nucleotide_motif	242	247	24.2	-	.	Name=PF3D7_0516800-D2_PF3D7_1232200-;Alias=;ID=PF3D7_0516800-D2-7-PF3D7_1232200;pvalue=0.00383;sequence=CACATA;
PF3D7_1232300	fimo	nucleotide_motif	374	379	26.9	-	.	Name=PF3D7_0516800-D2_PF3D7_1232300-;Alias=;ID=PF3D7_0516800-D2-1-PF3D7_1232300;pvalue=0.00204;sequence=GTTATC;
PF3D7_1232300	fimo	nucleotide_motif	374	379	26.3	+	.	Name=PF3D7_0516800-D2_PF3D7_1232300+;Alias=;ID=PF3D7_0516800-D2-2-PF3D7_1232300;pvalue=0.00235;sequence=GATAAC;
PF3D7_1232300	fimo	nucleotide_motif	233	238	25.2	-	.	Name=PF3D7_0516800-D2_PF3D7_1232300-;Alias=;ID=PF3D7_0516800-D2-3-PF3D7_1232300;pvalue=0.00302;sequence=GACACT;
PF3D7_1232300	fimo	nucleotide_motif	418	423	24.9	-	.	Name=PF3D7_0516800-D2_PF3D7_1232300-;Alias=;ID=PF3D7_0516800-D2-4-PF3D7_1232300;pvalue=0.00326;sequence=CCCAAC;
PF3D7_1232300	fimo	nucleotide_motif	391	396	24.2	-	.	Name=PF3D7_0516800-D2_PF3D7_1232300-;Alias=;ID=PF3D7_0516800-D2-5-PF3D7_1232300;pvalue=0.00383;sequence=CACATA;
PF3D7_1232300	fimo	nucleotide_motif	595	600	24.2	+	.	Name=PF3D7_0516800-D2_PF3D7_1232300+;Alias=;ID=PF3D7_0516800-D2-6-PF3D7_1232300;pvalue=0.00383;sequence=CACATA;
PF3D7_1232300	fimo	nucleotide_motif	661	666	24.2	-	.	Name=PF3D7_0516800-D2_PF3D7_1232300-;Alias=;ID=PF3D7_0516800-D2-7-PF3D7_1232300;pvalue=0.00383;sequence=CACATA;
PF3D7_1232300	fimo	nucleotide_motif	481	486	23.8	-	.	Name=PF3D7_0516800-D2_PF3D7_1232300-;Alias=;ID=PF3D7_0516800-D2-8-PF3D7_1232300;pvalue=0.00417;sequence=CCCATG;
PF3D7_1232400	fimo	nucleotide_motif	868	873	32.8	+	.	Name=PF3D7_0516800-D2_PF3D7_1232400+;Alias=;ID=PF3D7_0516800-D2-1-PF3D7_1232400;pvalue=0.000525;sequence=GCCATG;
PF3D7_1232400	fimo	nucleotide_motif	476	481	31.7	+	.	Name=PF3D7_0516800-D2_PF3D7_1232400+;Alias=;ID=PF3D7_0516800-D2-2-PF3D7_1232400;pvalue=0.000683;sequence=AACATC;
PF3D7_1232400	fimo	nucleotide_motif	761	766	30.7	+	.	Name=PF3D7_0516800-D2_PF3D7_1232400+;Alias=;ID=PF3D7_0516800-D2-3-PF3D7_1232400;pvalue=0.000847;sequence=TACATC;
PF3D7_1232400	fimo	nucleotide_motif	345	350	26.9	+	.	Name=PF3D7_0516800-D2_PF3D7_1232400+;Alias=;ID=PF3D7_0516800-D2-4-PF3D7_1232400;pvalue=0.00204;sequence=GTTATC;
PF3D7_1232400	fimo	nucleotide_motif	345	350	26.3	-	.	Name=PF3D7_0516800-D2_PF3D7_1232400-;Alias=;ID=PF3D7_0516800-D2-5-PF3D7_1232400;pvalue=0.00235;sequence=GATAAC;
PF3D7_1232400	fimo	nucleotide_motif	281	286	24.8	+	.	Name=PF3D7_0516800-D2_PF3D7_1232400+;Alias=;ID=PF3D7_0516800-D2-6-PF3D7_1232400;pvalue=0.00329;sequence=GCCACA;
PF3D7_1232400	fimo	nucleotide_motif	106	111	24.6	-	.	Name=PF3D7_0516800-D2_PF3D7_1232400-;Alias=;ID=PF3D7_0516800-D2-7-PF3D7_1232400;pvalue=0.00345;sequence=GACAAA;
PF3D7_1232400	fimo	nucleotide_motif	276	281	24.2	-	.	Name=PF3D7_0516800-D2_PF3D7_1232400-;Alias=;ID=PF3D7_0516800-D2-8-PF3D7_1232400;pvalue=0.00383;sequence=CACATA;
PF3D7_1232500	fimo	nucleotide_motif	63	68	34.5	+	.	Name=PF3D7_0516800-D2_PF3D7_1232500+;Alias=;ID=PF3D7_0516800-D2-1-PF3D7_1232500;pvalue=0.000351;sequence=GATATC;
PF3D7_1232500	fimo	nucleotide_motif	63	68	34.5	-	.	Name=PF3D7_0516800-D2_PF3D7_1232500-;Alias=;ID=PF3D7_0516800-D2-2-PF3D7_1232500;pvalue=0.000351;sequence=GATATC;
PF3D7_1232500	fimo	nucleotide_motif	327	332	31.7	-	.	Name=PF3D7_0516800-D2_PF3D7_1232500-;Alias=;ID=PF3D7_0516800-D2-3-PF3D7_1232500;pvalue=0.000683;sequence=AACATC;
PF3D7_1232500	fimo	nucleotide_motif	956	961	30.5	-	.	Name=PF3D7_0516800-D2_PF3D7_1232500-;Alias=;ID=PF3D7_0516800-D2-4-PF3D7_1232500;pvalue=0.000883;sequence=CACACC;
PF3D7_1232500	fimo	nucleotide_motif	502	507	28.9	-	.	Name=PF3D7_0516800-D2_PF3D7_1232500-;Alias=;ID=PF3D7_0516800-D2-5-PF3D7_1232500;pvalue=0.00127;sequence=GAAATC;
PF3D7_1232500	fimo	nucleotide_motif	88	93	28.7	+	.	Name=PF3D7_0516800-D2_PF3D7_1232500+;Alias=;ID=PF3D7_0516800-D2-6-PF3D7_1232500;pvalue=0.00136;sequence=ACCATC;
PF3D7_1232500	fimo	nucleotide_motif	987	992	27.7	+	.	Name=PF3D7_0516800-D2_PF3D7_1232500+;Alias=;ID=PF3D7_0516800-D2-7-PF3D7_1232500;pvalue=0.00169;sequence=GACAAG;
PF3D7_1232500	fimo	nucleotide_motif	319	324	27.5	-	.	Name=PF3D7_0516800-D2_PF3D7_1232500-;Alias=;ID=PF3D7_0516800-D2-8-PF3D7_1232500;pvalue=0.00179;sequence=CACATG;
PF3D7_1232500	fimo	nucleotide_motif	242	247	27.3	+	.	Name=PF3D7_0516800-D2_PF3D7_1232500+;Alias=;ID=PF3D7_0516800-D2-9-PF3D7_1232500;pvalue=0.00186;sequence=AACGTC;
PF3D7_1232500	fimo	nucleotide_motif	502	507	25.5	+	.	Name=PF3D7_0516800-D2_PF3D7_1232500+;Alias=;ID=PF3D7_0516800-D2-10-PF3D7_1232500;pvalue=0.00281;sequence=GATTTC;
PF3D7_1232500	fimo	nucleotide_motif	242	247	25.2	-	.	Name=PF3D7_0516800-D2_PF3D7_1232500-;Alias=;ID=PF3D7_0516800-D2-11-PF3D7_1232500;pvalue=0.00304;sequence=GACGTT;
PF3D7_1232500	fimo	nucleotide_motif	837	842	24.9	-	.	Name=PF3D7_0516800-D2_PF3D7_1232500-;Alias=;ID=PF3D7_0516800-D2-12-PF3D7_1232500;pvalue=0.00323;sequence=GTCATA;
PF3D7_1232500	fimo	nucleotide_motif	563	568	24.4	+	.	Name=PF3D7_0516800-D2_PF3D7_1232500+;Alias=;ID=PF3D7_0516800-D2-13-PF3D7_1232500;pvalue=0.00367;sequence=ATCATC;
PF3D7_1232500	fimo	nucleotide_motif	443	448	24.2	-	.	Name=PF3D7_0516800-D2_PF3D7_1232500-;Alias=;ID=PF3D7_0516800-D2-14-PF3D7_1232500;pvalue=0.00383;sequence=CACATA;
PF3D7_1232500	fimo	nucleotide_motif	829	834	24.2	-	.	Name=PF3D7_0516800-D2_PF3D7_1232500-;Alias=;ID=PF3D7_0516800-D2-15-PF3D7_1232500;pvalue=0.00383;sequence=CACATA;
PF3D7_1232500	fimo	nucleotide_motif	317	322	23.8	+	.	Name=PF3D7_0516800-D2_PF3D7_1232500+;Alias=;ID=PF3D7_0516800-D2-16-PF3D7_1232500;pvalue=0.00417;sequence=CCCATG;
PF3D7_1232600	fimo	nucleotide_motif	985	990	34.5	+	.	Name=PF3D7_0516800-D2_PF3D7_1232600+;Alias=;ID=PF3D7_0516800-D2-1-PF3D7_1232600;pvalue=0.000351;sequence=GATATC;
PF3D7_1232600	fimo	nucleotide_motif	985	990	34.5	-	.	Name=PF3D7_0516800-D2_PF3D7_1232600-;Alias=;ID=PF3D7_0516800-D2-2-PF3D7_1232600;pvalue=0.000351;sequence=GATATC;
PF3D7_1232600	fimo	nucleotide_motif	721	726	31.7	+	.	Name=PF3D7_0516800-D2_PF3D7_1232600+;Alias=;ID=PF3D7_0516800-D2-3-PF3D7_1232600;pvalue=0.000683;sequence=AACATC;
PF3D7_1232600	fimo	nucleotide_motif	92	97	30.5	+	.	Name=PF3D7_0516800-D2_PF3D7_1232600+;Alias=;ID=PF3D7_0516800-D2-4-PF3D7_1232600;pvalue=0.000883;sequence=CACACC;
PF3D7_1232600	fimo	nucleotide_motif	546	551	28.9	+	.	Name=PF3D7_0516800-D2_PF3D7_1232600+;Alias=;ID=PF3D7_0516800-D2-5-PF3D7_1232600;pvalue=0.00127;sequence=GAAATC;
PF3D7_1232600	fimo	nucleotide_motif	960	965	28.7	-	.	Name=PF3D7_0516800-D2_PF3D7_1232600-;Alias=;ID=PF3D7_0516800-D2-6-PF3D7_1232600;pvalue=0.00136;sequence=ACCATC;
PF3D7_1232600	fimo	nucleotide_motif	61	66	27.7	-	.	Name=PF3D7_0516800-D2_PF3D7_1232600-;Alias=;ID=PF3D7_0516800-D2-7-PF3D7_1232600;pvalue=0.00169;sequence=GACAAG;
PF3D7_1232600	fimo	nucleotide_motif	729	734	27.5	+	.	Name=PF3D7_0516800-D2_PF3D7_1232600+;Alias=;ID=PF3D7_0516800-D2-8-PF3D7_1232600;pvalue=0.00179;sequence=CACATG;
PF3D7_1232600	fimo	nucleotide_motif	806	811	27.3	-	.	Name=PF3D7_0516800-D2_PF3D7_1232600-;Alias=;ID=PF3D7_0516800-D2-9-PF3D7_1232600;pvalue=0.00186;sequence=AACGTC;
PF3D7_1232600	fimo	nucleotide_motif	546	551	25.5	-	.	Name=PF3D7_0516800-D2_PF3D7_1232600-;Alias=;ID=PF3D7_0516800-D2-10-PF3D7_1232600;pvalue=0.00281;sequence=GATTTC;
PF3D7_1232600	fimo	nucleotide_motif	806	811	25.2	+	.	Name=PF3D7_0516800-D2_PF3D7_1232600+;Alias=;ID=PF3D7_0516800-D2-11-PF3D7_1232600;pvalue=0.00304;sequence=GACGTT;
PF3D7_1232600	fimo	nucleotide_motif	211	216	24.9	+	.	Name=PF3D7_0516800-D2_PF3D7_1232600+;Alias=;ID=PF3D7_0516800-D2-12-PF3D7_1232600;pvalue=0.00323;sequence=GTCATA;
PF3D7_1232600	fimo	nucleotide_motif	8	13	24.4	+	.	Name=PF3D7_0516800-D2_PF3D7_1232600+;Alias=;ID=PF3D7_0516800-D2-13-PF3D7_1232600;pvalue=0.00367;sequence=ATCATC;
PF3D7_1232600	fimo	nucleotide_motif	485	490	24.4	-	.	Name=PF3D7_0516800-D2_PF3D7_1232600-;Alias=;ID=PF3D7_0516800-D2-14-PF3D7_1232600;pvalue=0.00367;sequence=ATCATC;
PF3D7_1232600	fimo	nucleotide_motif	219	224	24.2	+	.	Name=PF3D7_0516800-D2_PF3D7_1232600+;Alias=;ID=PF3D7_0516800-D2-15-PF3D7_1232600;pvalue=0.00383;sequence=CACATA;
PF3D7_1232600	fimo	nucleotide_motif	605	610	24.2	+	.	Name=PF3D7_0516800-D2_PF3D7_1232600+;Alias=;ID=PF3D7_0516800-D2-16-PF3D7_1232600;pvalue=0.00383;sequence=CACATA;
PF3D7_1232600	fimo	nucleotide_motif	25	30	24.2	-	.	Name=PF3D7_0516800-D2_PF3D7_1232600-;Alias=;ID=PF3D7_0516800-D2-17-PF3D7_1232600;pvalue=0.00383;sequence=CCCTTC;
PF3D7_1232600	fimo	nucleotide_motif	731	736	23.8	-	.	Name=PF3D7_0516800-D2_PF3D7_1232600-;Alias=;ID=PF3D7_0516800-D2-18-PF3D7_1232600;pvalue=0.00417;sequence=CCCATG;
PF3D7_1232700	fimo	nucleotide_motif	329	334	37.7	-	.	Name=PF3D7_0516800-D2_PF3D7_1232700-;Alias=;ID=PF3D7_0516800-D2-1-PF3D7_1232700;pvalue=0.000168;sequence=GACATG;
PF3D7_1232700	fimo	nucleotide_motif	433	438	29.7	-	.	Name=PF3D7_0516800-D2_PF3D7_1232700-;Alias=;ID=PF3D7_0516800-D2-2-PF3D7_1232700;pvalue=0.00106;sequence=GACATT;
PF3D7_1232700	fimo	nucleotide_motif	327	332	29.7	+	.	Name=PF3D7_0516800-D2_PF3D7_1232700+;Alias=;ID=PF3D7_0516800-D2-3-PF3D7_1232700;pvalue=0.00108;sequence=GGCATG;
PF3D7_1232700	fimo	nucleotide_motif	549	554	29.6	+	.	Name=PF3D7_0516800-D2_PF3D7_1232700+;Alias=;ID=PF3D7_0516800-D2-4-PF3D7_1232700;pvalue=0.0011;sequence=GCCATA;
PF3D7_1232700	fimo	nucleotide_motif	230	235	28.8	-	.	Name=PF3D7_0516800-D2_PF3D7_1232700-;Alias=;ID=PF3D7_0516800-D2-5-PF3D7_1232700;pvalue=0.0013;sequence=GATACC;
PF3D7_1232700	fimo	nucleotide_motif	192	197	28.7	+	.	Name=PF3D7_0516800-D2_PF3D7_1232700+;Alias=;ID=PF3D7_0516800-D2-6-PF3D7_1232700;pvalue=0.00136;sequence=ACCATC;
PF3D7_1232700	fimo	nucleotide_motif	436	441	28.6	+	.	Name=PF3D7_0516800-D2_PF3D7_1232700+;Alias=;ID=PF3D7_0516800-D2-7-PF3D7_1232700;pvalue=0.00139;sequence=GTCAAC;
PF3D7_1232700	fimo	nucleotide_motif	230	235	28.5	+	.	Name=PF3D7_0516800-D2_PF3D7_1232700+;Alias=;ID=PF3D7_0516800-D2-8-PF3D7_1232700;pvalue=0.00141;sequence=GGTATC;
PF3D7_1232700	fimo	nucleotide_motif	179	184	28.3	-	.	Name=PF3D7_0516800-D2_PF3D7_1232700-;Alias=;ID=PF3D7_0516800-D2-9-PF3D7_1232700;pvalue=0.00149;sequence=GTCTTC;
PF3D7_1232700	fimo	nucleotide_motif	182	187	26.6	+	.	Name=PF3D7_0516800-D2_PF3D7_1232700+;Alias=;ID=PF3D7_0516800-D2-10-PF3D7_1232700;pvalue=0.00216;sequence=GACAGA;
PF3D7_1232700	fimo	nucleotide_motif	151	156	25.8	-	.	Name=PF3D7_0516800-D2_PF3D7_1232700-;Alias=;ID=PF3D7_0516800-D2-11-PF3D7_1232700;pvalue=0.00261;sequence=CATATC;
PF3D7_1232700	fimo	nucleotide_motif	218	223	25.5	-	.	Name=PF3D7_0516800-D2_PF3D7_1232700-;Alias=;ID=PF3D7_0516800-D2-12-PF3D7_1232700;pvalue=0.00281;sequence=AACAGC;
PF3D7_1232700	fimo	nucleotide_motif	151	156	25.3	+	.	Name=PF3D7_0516800-D2_PF3D7_1232700+;Alias=;ID=PF3D7_0516800-D2-13-PF3D7_1232700;pvalue=0.00297;sequence=GATATG;
PF3D7_1232700	fimo	nucleotide_motif	332	337	24.9	+	.	Name=PF3D7_0516800-D2_PF3D7_1232700+;Alias=;ID=PF3D7_0516800-D2-14-PF3D7_1232700;pvalue=0.00323;sequence=GTCATA;
PF3D7_1232700	fimo	nucleotide_motif	577	582	24.9	+	.	Name=PF3D7_0516800-D2_PF3D7_1232700+;Alias=;ID=PF3D7_0516800-D2-15-PF3D7_1232700;pvalue=0.00326;sequence=CCCAAC;
PF3D7_1232700	fimo	nucleotide_motif	546	551	24.8	-	.	Name=PF3D7_0516800-D2_PF3D7_1232700-;Alias=;ID=PF3D7_0516800-D2-16-PF3D7_1232700;pvalue=0.00329;sequence=GGCATT;
PF3D7_1232700	fimo	nucleotide_motif	706	711	24.8	+	.	Name=PF3D7_0516800-D2_PF3D7_1232700+;Alias=;ID=PF3D7_0516800-D2-17-PF3D7_1232700;pvalue=0.00329;sequence=GGCATT;
PF3D7_1232700	fimo	nucleotide_motif	866	871	24.6	+	.	Name=PF3D7_0516800-D2_PF3D7_1232700+;Alias=;ID=PF3D7_0516800-D2-18-PF3D7_1232700;pvalue=0.00345;sequence=GACAAA;
PF3D7_1232700	fimo	nucleotide_motif	324	329	24.6	-	.	Name=PF3D7_0516800-D2_PF3D7_1232700-;Alias=;ID=PF3D7_0516800-D2-19-PF3D7_1232700;pvalue=0.00345;sequence=GCCGTA;
PF3D7_1232700	fimo	nucleotide_motif	318	323	24.2	+	.	Name=PF3D7_0516800-D2_PF3D7_1232700+;Alias=;ID=PF3D7_0516800-D2-20-PF3D7_1232700;pvalue=0.00383;sequence=CACATA;
PF3D7_1232700	fimo	nucleotide_motif	590	595	24.2	-	.	Name=PF3D7_0516800-D2_PF3D7_1232700-;Alias=;ID=PF3D7_0516800-D2-21-PF3D7_1232700;pvalue=0.00383;sequence=CACATA;
PF3D7_1232700	fimo	nucleotide_motif	211	216	24	-	.	Name=PF3D7_0516800-D2_PF3D7_1232700-;Alias=;ID=PF3D7_0516800-D2-22-PF3D7_1232700;pvalue=0.00399;sequence=TTCATC;
PF3D7_1232800	fimo	nucleotide_motif	163	168	43.7	+	.	Name=PF3D7_0516800-D2_PF3D7_1232800+;Alias=;ID=PF3D7_0516800-D2-1-PF3D7_1232800;pvalue=4.27e-05;sequence=GACAGC;
PF3D7_1232800	fimo	nucleotide_motif	601	606	32.9	+	.	Name=PF3D7_0516800-D2_PF3D7_1232800+;Alias=;ID=PF3D7_0516800-D2-2-PF3D7_1232800;pvalue=0.000517;sequence=GACATA;
PF3D7_1232800	fimo	nucleotide_motif	432	437	30.5	+	.	Name=PF3D7_0516800-D2_PF3D7_1232800+;Alias=;ID=PF3D7_0516800-D2-3-PF3D7_1232800;pvalue=0.000883;sequence=CACACC;
PF3D7_1232800	fimo	nucleotide_motif	650	655	28.7	+	.	Name=PF3D7_0516800-D2_PF3D7_1232800+;Alias=;ID=PF3D7_0516800-D2-4-PF3D7_1232800;pvalue=0.00136;sequence=GGGATC;
PF3D7_1232800	fimo	nucleotide_motif	598	603	28	-	.	Name=PF3D7_0516800-D2_PF3D7_1232800-;Alias=;ID=PF3D7_0516800-D2-5-PF3D7_1232800;pvalue=0.00157;sequence=GTCATG;
PF3D7_1232800	fimo	nucleotide_motif	427	432	26.9	-	.	Name=PF3D7_0516800-D2_PF3D7_1232800-;Alias=;ID=PF3D7_0516800-D2-6-PF3D7_1232800;pvalue=0.00204;sequence=GTTATC;
PF3D7_1232800	fimo	nucleotide_motif	427	432	26.3	+	.	Name=PF3D7_0516800-D2_PF3D7_1232800+;Alias=;ID=PF3D7_0516800-D2-7-PF3D7_1232800;pvalue=0.00235;sequence=GATAAC;
PF3D7_1232800	fimo	nucleotide_motif	163	168	26.3	-	.	Name=PF3D7_0516800-D2_PF3D7_1232800-;Alias=;ID=PF3D7_0516800-D2-8-PF3D7_1232800;pvalue=0.00235;sequence=GCTGTC;
PF3D7_1232800	fimo	nucleotide_motif	158	163	25.8	-	.	Name=PF3D7_0516800-D2_PF3D7_1232800-;Alias=;ID=PF3D7_0516800-D2-9-PF3D7_1232800;pvalue=0.00261;sequence=CATATC;
PF3D7_1232800	fimo	nucleotide_motif	158	163	25.3	+	.	Name=PF3D7_0516800-D2_PF3D7_1232800+;Alias=;ID=PF3D7_0516800-D2-10-PF3D7_1232800;pvalue=0.00297;sequence=GATATG;
PF3D7_1232800	fimo	nucleotide_motif	160	165	24.9	-	.	Name=PF3D7_0516800-D2_PF3D7_1232800-;Alias=;ID=PF3D7_0516800-D2-11-PF3D7_1232800;pvalue=0.00323;sequence=GTCATA;
PF3D7_1232800	fimo	nucleotide_motif	640	645	24.4	+	.	Name=PF3D7_0516800-D2_PF3D7_1232800+;Alias=;ID=PF3D7_0516800-D2-12-PF3D7_1232800;pvalue=0.00367;sequence=CACCCC;
PF3D7_1232800	fimo	nucleotide_motif	325	330	24.2	-	.	Name=PF3D7_0516800-D2_PF3D7_1232800-;Alias=;ID=PF3D7_0516800-D2-13-PF3D7_1232800;pvalue=0.00383;sequence=CACATA;
PF3D7_1232800	fimo	nucleotide_motif	906	911	24.2	-	.	Name=PF3D7_0516800-D2_PF3D7_1232800-;Alias=;ID=PF3D7_0516800-D2-14-PF3D7_1232800;pvalue=0.00383;sequence=CACATA;
PF3D7_1232900	fimo	nucleotide_motif	905	910	39.2	+	.	Name=PF3D7_0516800-D2_PF3D7_1232900+;Alias=;ID=PF3D7_0516800-D2-1-PF3D7_1232900;pvalue=0.00012;sequence=CACATC;
PF3D7_1232900	fimo	nucleotide_motif	154	159	30.5	-	.	Name=PF3D7_0516800-D2_PF3D7_1232900-;Alias=;ID=PF3D7_0516800-D2-2-PF3D7_1232900;pvalue=0.000887;sequence=CACGTC;
PF3D7_1232900	fimo	nucleotide_motif	154	159	30.4	+	.	Name=PF3D7_0516800-D2_PF3D7_1232900+;Alias=;ID=PF3D7_0516800-D2-3-PF3D7_1232900;pvalue=0.000905;sequence=GACGTG;
PF3D7_1232900	fimo	nucleotide_motif	977	982	28.6	-	.	Name=PF3D7_0516800-D2_PF3D7_1232900-;Alias=;ID=PF3D7_0516800-D2-4-PF3D7_1232900;pvalue=0.00139;sequence=GTCAAC;
PF3D7_1232900	fimo	nucleotide_motif	989	994	27.6	-	.	Name=PF3D7_0516800-D2_PF3D7_1232900-;Alias=;ID=PF3D7_0516800-D2-5-PF3D7_1232900;pvalue=0.00174;sequence=CACTTC;
PF3D7_1232900	fimo	nucleotide_motif	226	231	27.4	-	.	Name=PF3D7_0516800-D2_PF3D7_1232900-;Alias=;ID=PF3D7_0516800-D2-6-PF3D7_1232900;pvalue=0.00183;sequence=AACACC;
PF3D7_1232900	fimo	nucleotide_motif	980	985	25.2	+	.	Name=PF3D7_0516800-D2_PF3D7_1232900+;Alias=;ID=PF3D7_0516800-D2-7-PF3D7_1232900;pvalue=0.00302;sequence=GACACT;
PF3D7_1232900	fimo	nucleotide_motif	527	532	24.9	+	.	Name=PF3D7_0516800-D2_PF3D7_1232900+;Alias=;ID=PF3D7_0516800-D2-8-PF3D7_1232900;pvalue=0.00326;sequence=CCCAAC;
PF3D7_1232900	fimo	nucleotide_motif	339	344	24.2	+	.	Name=PF3D7_0516800-D2_PF3D7_1232900+;Alias=;ID=PF3D7_0516800-D2-9-PF3D7_1232900;pvalue=0.00383;sequence=CACATA;
PF3D7_1232900	fimo	nucleotide_motif	549	554	24.2	+	.	Name=PF3D7_0516800-D2_PF3D7_1232900+;Alias=;ID=PF3D7_0516800-D2-10-PF3D7_1232900;pvalue=0.00383;sequence=CCCTTC;
PF3D7_1232900	fimo	nucleotide_motif	748	753	24	+	.	Name=PF3D7_0516800-D2_PF3D7_1232900+;Alias=;ID=PF3D7_0516800-D2-11-PF3D7_1232900;pvalue=0.00399;sequence=TTCATC;
PF3D7_1233000	fimo	nucleotide_motif	706	711	37.7	-	.	Name=PF3D7_0516800-D2_PF3D7_1233000-;Alias=;ID=PF3D7_0516800-D2-1-PF3D7_1233000;pvalue=0.000168;sequence=GACATG;
PF3D7_1233000	fimo	nucleotide_motif	312	317	34.4	+	.	Name=PF3D7_0516800-D2_PF3D7_1233000+;Alias=;ID=PF3D7_0516800-D2-2-PF3D7_1233000;pvalue=0.00036;sequence=CCCATC;
PF3D7_1233000	fimo	nucleotide_motif	266	271	32.9	-	.	Name=PF3D7_0516800-D2_PF3D7_1233000-;Alias=;ID=PF3D7_0516800-D2-3-PF3D7_1233000;pvalue=0.000517;sequence=GACATA;
PF3D7_1233000	fimo	nucleotide_motif	102	107	29.7	+	.	Name=PF3D7_0516800-D2_PF3D7_1233000+;Alias=;ID=PF3D7_0516800-D2-4-PF3D7_1233000;pvalue=0.00106;sequence=GACATT;
PF3D7_1233000	fimo	nucleotide_motif	973	978	26.8	-	.	Name=PF3D7_0516800-D2_PF3D7_1233000-;Alias=;ID=PF3D7_0516800-D2-5-PF3D7_1233000;pvalue=0.00206;sequence=TACACC;
PF3D7_1233000	fimo	nucleotide_motif	541	546	26.1	-	.	Name=PF3D7_0516800-D2_PF3D7_1233000-;Alias=;ID=PF3D7_0516800-D2-6-PF3D7_1233000;pvalue=0.00245;sequence=GAGTTC;
PF3D7_1233000	fimo	nucleotide_motif	99	104	24.9	-	.	Name=PF3D7_0516800-D2_PF3D7_1233000-;Alias=;ID=PF3D7_0516800-D2-7-PF3D7_1233000;pvalue=0.00323;sequence=GTCATA;
PF3D7_1233000	fimo	nucleotide_motif	54	59	24.8	-	.	Name=PF3D7_0516800-D2_PF3D7_1233000-;Alias=;ID=PF3D7_0516800-D2-8-PF3D7_1233000;pvalue=0.00329;sequence=GGCATT;
PF3D7_1233000	fimo	nucleotide_motif	971	976	24.4	-	.	Name=PF3D7_0516800-D2_PF3D7_1233000-;Alias=;ID=PF3D7_0516800-D2-9-PF3D7_1233000;pvalue=0.00367;sequence=CACCCC;
PF3D7_1233000	fimo	nucleotide_motif	599	604	24.2	-	.	Name=PF3D7_0516800-D2_PF3D7_1233000-;Alias=;ID=PF3D7_0516800-D2-10-PF3D7_1233000;pvalue=0.00383;sequence=CACATA;
PF3D7_1233000	fimo	nucleotide_motif	642	647	24.2	+	.	Name=PF3D7_0516800-D2_PF3D7_1233000+;Alias=;ID=PF3D7_0516800-D2-11-PF3D7_1233000;pvalue=0.00383;sequence=CACATA;
PF3D7_1233000	fimo	nucleotide_motif	711	716	24.2	+	.	Name=PF3D7_0516800-D2_PF3D7_1233000+;Alias=;ID=PF3D7_0516800-D2-12-PF3D7_1233000;pvalue=0.00383;sequence=CACATA;
PF3D7_1233000	fimo	nucleotide_motif	827	832	24.2	+	.	Name=PF3D7_0516800-D2_PF3D7_1233000+;Alias=;ID=PF3D7_0516800-D2-13-PF3D7_1233000;pvalue=0.00383;sequence=CACATA;
PF3D7_1233100	fimo	nucleotide_motif	244	249	34.4	-	.	Name=PF3D7_0516800-D2_PF3D7_1233100-;Alias=;ID=PF3D7_0516800-D2-1-PF3D7_1233100;pvalue=0.00036;sequence=CCCATC;
PF3D7_1233100	fimo	nucleotide_motif	290	295	32.9	+	.	Name=PF3D7_0516800-D2_PF3D7_1233100+;Alias=;ID=PF3D7_0516800-D2-2-PF3D7_1233100;pvalue=0.000517;sequence=GACATA;
PF3D7_1233100	fimo	nucleotide_motif	854	859	31.6	+	.	Name=PF3D7_0516800-D2_PF3D7_1233100+;Alias=;ID=PF3D7_0516800-D2-3-PF3D7_1233100;pvalue=0.00069;sequence=GTCGTC;
PF3D7_1233100	fimo	nucleotide_motif	854	859	30.7	-	.	Name=PF3D7_0516800-D2_PF3D7_1233100-;Alias=;ID=PF3D7_0516800-D2-4-PF3D7_1233100;pvalue=0.000855;sequence=GACGAC;
PF3D7_1233100	fimo	nucleotide_motif	915	920	30.5	-	.	Name=PF3D7_0516800-D2_PF3D7_1233100-;Alias=;ID=PF3D7_0516800-D2-5-PF3D7_1233100;pvalue=0.000898;sequence=GACACG;
PF3D7_1233100	fimo	nucleotide_motif	454	459	29.7	-	.	Name=PF3D7_0516800-D2_PF3D7_1233100-;Alias=;ID=PF3D7_0516800-D2-6-PF3D7_1233100;pvalue=0.00106;sequence=GACATT;
PF3D7_1233100	fimo	nucleotide_motif	778	783	28.9	-	.	Name=PF3D7_0516800-D2_PF3D7_1233100-;Alias=;ID=PF3D7_0516800-D2-7-PF3D7_1233100;pvalue=0.00127;sequence=GAAATC;
PF3D7_1233100	fimo	nucleotide_motif	658	663	26.7	-	.	Name=PF3D7_0516800-D2_PF3D7_1233100-;Alias=;ID=PF3D7_0516800-D2-8-PF3D7_1233100;pvalue=0.00214;sequence=GCAATC;
PF3D7_1233100	fimo	nucleotide_motif	15	20	26.1	+	.	Name=PF3D7_0516800-D2_PF3D7_1233100+;Alias=;ID=PF3D7_0516800-D2-9-PF3D7_1233100;pvalue=0.00245;sequence=GAGTTC;
PF3D7_1233100	fimo	nucleotide_motif	752	757	25.8	-	.	Name=PF3D7_0516800-D2_PF3D7_1233100-;Alias=;ID=PF3D7_0516800-D2-10-PF3D7_1233100;pvalue=0.00263;sequence=GAGATG;
PF3D7_1233100	fimo	nucleotide_motif	778	783	25.5	+	.	Name=PF3D7_0516800-D2_PF3D7_1233100+;Alias=;ID=PF3D7_0516800-D2-11-PF3D7_1233100;pvalue=0.00281;sequence=GATTTC;
PF3D7_1233100	fimo	nucleotide_motif	457	462	24.9	+	.	Name=PF3D7_0516800-D2_PF3D7_1233100+;Alias=;ID=PF3D7_0516800-D2-12-PF3D7_1233100;pvalue=0.00323;sequence=GTCATA;
PF3D7_1233100	fimo	nucleotide_motif	502	507	24.8	+	.	Name=PF3D7_0516800-D2_PF3D7_1233100+;Alias=;ID=PF3D7_0516800-D2-13-PF3D7_1233100;pvalue=0.00329;sequence=GGCATT;
PF3D7_1233100	fimo	nucleotide_motif	556	561	24.4	-	.	Name=PF3D7_0516800-D2_PF3D7_1233100-;Alias=;ID=PF3D7_0516800-D2-14-PF3D7_1233100;pvalue=0.00367;sequence=ATCATC;
PF3D7_1233100	fimo	nucleotide_motif	750	755	24.4	+	.	Name=PF3D7_0516800-D2_PF3D7_1233100+;Alias=;ID=PF3D7_0516800-D2-15-PF3D7_1233100;pvalue=0.00367;sequence=ATCATC;
PF3D7_1233200	fimo	nucleotide_motif	695	700	40.2	+	.	Name=PF3D7_0516800-D2_PF3D7_1233200+;Alias=;ID=PF3D7_0516800-D2-1-PF3D7_1233200;pvalue=9.53e-05;sequence=GACAAC;
PF3D7_1233200	fimo	nucleotide_motif	797	802	37.7	-	.	Name=PF3D7_0516800-D2_PF3D7_1233200-;Alias=;ID=PF3D7_0516800-D2-2-PF3D7_1233200;pvalue=0.000168;sequence=GACATG;
PF3D7_1233200	fimo	nucleotide_motif	709	714	32.9	-	.	Name=PF3D7_0516800-D2_PF3D7_1233200-;Alias=;ID=PF3D7_0516800-D2-3-PF3D7_1233200;pvalue=0.000517;sequence=GACATA;
PF3D7_1233200	fimo	nucleotide_motif	786	791	32.9	+	.	Name=PF3D7_0516800-D2_PF3D7_1233200+;Alias=;ID=PF3D7_0516800-D2-4-PF3D7_1233200;pvalue=0.000517;sequence=GACATA;
PF3D7_1233200	fimo	nucleotide_motif	854	859	28.9	-	.	Name=PF3D7_0516800-D2_PF3D7_1233200-;Alias=;ID=PF3D7_0516800-D2-5-PF3D7_1233200;pvalue=0.00127;sequence=GAAATC;
PF3D7_1233200	fimo	nucleotide_motif	381	386	28.9	-	.	Name=PF3D7_0516800-D2_PF3D7_1233200-;Alias=;ID=PF3D7_0516800-D2-6-PF3D7_1233200;pvalue=0.00128;sequence=CACCTC;
PF3D7_1233200	fimo	nucleotide_motif	235	240	28.1	-	.	Name=PF3D7_0516800-D2_PF3D7_1233200-;Alias=;ID=PF3D7_0516800-D2-7-PF3D7_1233200;pvalue=0.00154;sequence=CACAAC;
PF3D7_1233200	fimo	nucleotide_motif	237	242	27.9	-	.	Name=PF3D7_0516800-D2_PF3D7_1233200-;Alias=;ID=PF3D7_0516800-D2-8-PF3D7_1233200;pvalue=0.00161;sequence=GACACA;
PF3D7_1233200	fimo	nucleotide_motif	512	517	27.5	-	.	Name=PF3D7_0516800-D2_PF3D7_1233200-;Alias=;ID=PF3D7_0516800-D2-9-PF3D7_1233200;pvalue=0.00179;sequence=CACATG;
PF3D7_1233200	fimo	nucleotide_motif	273	278	26.9	-	.	Name=PF3D7_0516800-D2_PF3D7_1233200-;Alias=;ID=PF3D7_0516800-D2-10-PF3D7_1233200;pvalue=0.00204;sequence=GTTATC;
PF3D7_1233200	fimo	nucleotide_motif	386	391	26.6	-	.	Name=PF3D7_0516800-D2_PF3D7_1233200-;Alias=;ID=PF3D7_0516800-D2-11-PF3D7_1233200;pvalue=0.00219;sequence=AGCATC;
PF3D7_1233200	fimo	nucleotide_motif	273	278	26.3	+	.	Name=PF3D7_0516800-D2_PF3D7_1233200+;Alias=;ID=PF3D7_0516800-D2-12-PF3D7_1233200;pvalue=0.00235;sequence=GATAAC;
PF3D7_1233200	fimo	nucleotide_motif	341	346	25.8	-	.	Name=PF3D7_0516800-D2_PF3D7_1233200-;Alias=;ID=PF3D7_0516800-D2-13-PF3D7_1233200;pvalue=0.00261;sequence=CATATC;
PF3D7_1233200	fimo	nucleotide_motif	276	281	25.5	+	.	Name=PF3D7_0516800-D2_PF3D7_1233200+;Alias=;ID=PF3D7_0516800-D2-14-PF3D7_1233200;pvalue=0.00281;sequence=AACAGC;
PF3D7_1233200	fimo	nucleotide_motif	854	859	25.5	+	.	Name=PF3D7_0516800-D2_PF3D7_1233200+;Alias=;ID=PF3D7_0516800-D2-15-PF3D7_1233200;pvalue=0.00281;sequence=GATTTC;
PF3D7_1233200	fimo	nucleotide_motif	341	346	25.3	+	.	Name=PF3D7_0516800-D2_PF3D7_1233200+;Alias=;ID=PF3D7_0516800-D2-16-PF3D7_1233200;pvalue=0.00297;sequence=GATATG;
PF3D7_1233200	fimo	nucleotide_motif	773	778	25.2	+	.	Name=PF3D7_0516800-D2_PF3D7_1233200+;Alias=;ID=PF3D7_0516800-D2-17-PF3D7_1233200;pvalue=0.00302;sequence=GACACT;
PF3D7_1233200	fimo	nucleotide_motif	783	788	24.9	-	.	Name=PF3D7_0516800-D2_PF3D7_1233200-;Alias=;ID=PF3D7_0516800-D2-18-PF3D7_1233200;pvalue=0.00323;sequence=GTCATA;
PF3D7_1233200	fimo	nucleotide_motif	800	805	24.9	+	.	Name=PF3D7_0516800-D2_PF3D7_1233200+;Alias=;ID=PF3D7_0516800-D2-19-PF3D7_1233200;pvalue=0.00323;sequence=GTCATA;
PF3D7_1233200	fimo	nucleotide_motif	910	915	24.6	-	.	Name=PF3D7_0516800-D2_PF3D7_1233200-;Alias=;ID=PF3D7_0516800-D2-20-PF3D7_1233200;pvalue=0.00345;sequence=GACAAA;
PF3D7_1233300	fimo	nucleotide_motif	334	339	30.7	+	.	Name=PF3D7_0516800-D2_PF3D7_1233300+;Alias=;ID=PF3D7_0516800-D2-1-PF3D7_1233300;pvalue=0.000847;sequence=TACATC;
PF3D7_1233300	fimo	nucleotide_motif	315	320	30.5	-	.	Name=PF3D7_0516800-D2_PF3D7_1233300-;Alias=;ID=PF3D7_0516800-D2-2-PF3D7_1233300;pvalue=0.000883;sequence=CACACC;
PF3D7_1233300	fimo	nucleotide_motif	449	454	29.6	+	.	Name=PF3D7_0516800-D2_PF3D7_1233300+;Alias=;ID=PF3D7_0516800-D2-3-PF3D7_1233300;pvalue=0.0011;sequence=GCCATA;
PF3D7_1233300	fimo	nucleotide_motif	515	520	29.6	-	.	Name=PF3D7_0516800-D2_PF3D7_1233300-;Alias=;ID=PF3D7_0516800-D2-4-PF3D7_1233300;pvalue=0.0011;sequence=GCCATA;
PF3D7_1233300	fimo	nucleotide_motif	418	423	28.8	-	.	Name=PF3D7_0516800-D2_PF3D7_1233300-;Alias=;ID=PF3D7_0516800-D2-5-PF3D7_1233300;pvalue=0.0013;sequence=GATACC;
PF3D7_1233300	fimo	nucleotide_motif	418	423	28.5	+	.	Name=PF3D7_0516800-D2_PF3D7_1233300+;Alias=;ID=PF3D7_0516800-D2-6-PF3D7_1233300;pvalue=0.00141;sequence=GGTATC;
PF3D7_1233300	fimo	nucleotide_motif	234	239	27.6	+	.	Name=PF3D7_0516800-D2_PF3D7_1233300+;Alias=;ID=PF3D7_0516800-D2-7-PF3D7_1233300;pvalue=0.00174;sequence=CACTTC;
PF3D7_1233300	fimo	nucleotide_motif	641	646	25.8	-	.	Name=PF3D7_0516800-D2_PF3D7_1233300-;Alias=;ID=PF3D7_0516800-D2-8-PF3D7_1233300;pvalue=0.00261;sequence=CATATC;
PF3D7_1233300	fimo	nucleotide_motif	641	646	25.3	+	.	Name=PF3D7_0516800-D2_PF3D7_1233300+;Alias=;ID=PF3D7_0516800-D2-9-PF3D7_1233300;pvalue=0.00297;sequence=GATATG;
PF3D7_1233300	fimo	nucleotide_motif	98	103	24.2	+	.	Name=PF3D7_0516800-D2_PF3D7_1233300+;Alias=;ID=PF3D7_0516800-D2-10-PF3D7_1233300;pvalue=0.00383;sequence=CACATA;
PF3D7_1233300	fimo	nucleotide_motif	756	761	24.2	+	.	Name=PF3D7_0516800-D2_PF3D7_1233300+;Alias=;ID=PF3D7_0516800-D2-11-PF3D7_1233300;pvalue=0.00383;sequence=CACATA;
PF3D7_1233300	fimo	nucleotide_motif	838	843	24.2	+	.	Name=PF3D7_0516800-D2_PF3D7_1233300+;Alias=;ID=PF3D7_0516800-D2-12-PF3D7_1233300;pvalue=0.00383;sequence=CACATA;
PF3D7_1233400	fimo	nucleotide_motif	185	190	38.4	+	.	Name=PF3D7_0516800-D2_PF3D7_1233400+;Alias=;ID=PF3D7_0516800-D2-1-PF3D7_1233400;pvalue=0.000144;sequence=GACTTC;
PF3D7_1233400	fimo	nucleotide_motif	143	148	32.8	+	.	Name=PF3D7_0516800-D2_PF3D7_1233400+;Alias=;ID=PF3D7_0516800-D2-2-PF3D7_1233400;pvalue=0.000521;sequence=GCCTTC;
PF3D7_1233400	fimo	nucleotide_motif	151	156	30.7	-	.	Name=PF3D7_0516800-D2_PF3D7_1233400-;Alias=;ID=PF3D7_0516800-D2-3-PF3D7_1233400;pvalue=0.000851;sequence=GACCGC;
PF3D7_1233400	fimo	nucleotide_motif	140	145	29.7	-	.	Name=PF3D7_0516800-D2_PF3D7_1233400-;Alias=;ID=PF3D7_0516800-D2-4-PF3D7_1233400;pvalue=0.00108;sequence=GGCATG;
PF3D7_1233400	fimo	nucleotide_motif	316	321	28.7	-	.	Name=PF3D7_0516800-D2_PF3D7_1233400-;Alias=;ID=PF3D7_0516800-D2-5-PF3D7_1233400;pvalue=0.00133;sequence=GACAGG;
PF3D7_1233400	fimo	nucleotide_motif	861	866	28.7	-	.	Name=PF3D7_0516800-D2_PF3D7_1233400-;Alias=;ID=PF3D7_0516800-D2-6-PF3D7_1233400;pvalue=0.00136;sequence=ACCATC;
PF3D7_1233400	fimo	nucleotide_motif	475	480	26.9	-	.	Name=PF3D7_0516800-D2_PF3D7_1233400-;Alias=;ID=PF3D7_0516800-D2-7-PF3D7_1233400;pvalue=0.00204;sequence=GCCCAC;
PF3D7_1233400	fimo	nucleotide_motif	151	156	26.7	+	.	Name=PF3D7_0516800-D2_PF3D7_1233400+;Alias=;ID=PF3D7_0516800-D2-8-PF3D7_1233400;pvalue=0.00211;sequence=GCGGTC;
PF3D7_1233400	fimo	nucleotide_motif	864	869	24.6	-	.	Name=PF3D7_0516800-D2_PF3D7_1233400-;Alias=;ID=PF3D7_0516800-D2-9-PF3D7_1233400;pvalue=0.00348;sequence=GAAACC;
PF3D7_1233400	fimo	nucleotide_motif	185	190	24.5	-	.	Name=PF3D7_0516800-D2_PF3D7_1233400-;Alias=;ID=PF3D7_0516800-D2-10-PF3D7_1233400;pvalue=0.0035;sequence=GAAGTC;
PF3D7_1233400	fimo	nucleotide_motif	326	331	24.4	+	.	Name=PF3D7_0516800-D2_PF3D7_1233400+;Alias=;ID=PF3D7_0516800-D2-11-PF3D7_1233400;pvalue=0.00367;sequence=ATCATC;
PF3D7_1233400	fimo	nucleotide_motif	759	764	23.8	-	.	Name=PF3D7_0516800-D2_PF3D7_1233400-;Alias=;ID=PF3D7_0516800-D2-12-PF3D7_1233400;pvalue=0.00417;sequence=GACTTA;
PF3D7_1233600	fimo	nucleotide_motif	409	414	32.9	-	.	Name=PF3D7_0516800-D2_PF3D7_1233600-;Alias=;ID=PF3D7_0516800-D2-1-PF3D7_1233600;pvalue=0.000517;sequence=GACATA;
PF3D7_1233600	fimo	nucleotide_motif	799	804	29.7	+	.	Name=PF3D7_0516800-D2_PF3D7_1233600+;Alias=;ID=PF3D7_0516800-D2-2-PF3D7_1233600;pvalue=0.00106;sequence=GACATT;
PF3D7_1233600	fimo	nucleotide_motif	735	740	25.8	+	.	Name=PF3D7_0516800-D2_PF3D7_1233600+;Alias=;ID=PF3D7_0516800-D2-3-PF3D7_1233600;pvalue=0.00261;sequence=CATATC;
PF3D7_1233600	fimo	nucleotide_motif	859	864	25.5	+	.	Name=PF3D7_0516800-D2_PF3D7_1233600+;Alias=;ID=PF3D7_0516800-D2-4-PF3D7_1233600;pvalue=0.00281;sequence=AACAGC;
PF3D7_1233600	fimo	nucleotide_motif	735	740	25.3	-	.	Name=PF3D7_0516800-D2_PF3D7_1233600-;Alias=;ID=PF3D7_0516800-D2-5-PF3D7_1233600;pvalue=0.00297;sequence=GATATG;
PF3D7_1233600	fimo	nucleotide_motif	412	417	24.9	+	.	Name=PF3D7_0516800-D2_PF3D7_1233600+;Alias=;ID=PF3D7_0516800-D2-6-PF3D7_1233600;pvalue=0.00323;sequence=GTCATA;
PF3D7_1233600	fimo	nucleotide_motif	664	669	24.9	-	.	Name=PF3D7_0516800-D2_PF3D7_1233600-;Alias=;ID=PF3D7_0516800-D2-7-PF3D7_1233600;pvalue=0.00323;sequence=GTCATA;
PF3D7_1233600	fimo	nucleotide_motif	796	801	24.9	-	.	Name=PF3D7_0516800-D2_PF3D7_1233600-;Alias=;ID=PF3D7_0516800-D2-8-PF3D7_1233600;pvalue=0.00323;sequence=GTCATA;
PF3D7_1233600	fimo	nucleotide_motif	62	67	24.2	-	.	Name=PF3D7_0516800-D2_PF3D7_1233600-;Alias=;ID=PF3D7_0516800-D2-9-PF3D7_1233600;pvalue=0.00383;sequence=CACATA;
PF3D7_1233600	fimo	nucleotide_motif	181	186	24.2	-	.	Name=PF3D7_0516800-D2_PF3D7_1233600-;Alias=;ID=PF3D7_0516800-D2-10-PF3D7_1233600;pvalue=0.00383;sequence=CACATA;
PF3D7_1233700	fimo	nucleotide_motif	876	881	44.5	+	.	Name=PF3D7_0516800-D2_PF3D7_1233700+;Alias=;ID=PF3D7_0516800-D2-1-PF3D7_1233700;pvalue=3.53e-05;sequence=GACGTC;
PF3D7_1233700	fimo	nucleotide_motif	876	881	44.5	-	.	Name=PF3D7_0516800-D2_PF3D7_1233700-;Alias=;ID=PF3D7_0516800-D2-2-PF3D7_1233700;pvalue=3.53e-05;sequence=GACGTC;
PF3D7_1233700	fimo	nucleotide_motif	624	629	34.4	-	.	Name=PF3D7_0516800-D2_PF3D7_1233700-;Alias=;ID=PF3D7_0516800-D2-3-PF3D7_1233700;pvalue=0.00036;sequence=CCCATC;
PF3D7_1233700	fimo	nucleotide_motif	42	47	31.7	-	.	Name=PF3D7_0516800-D2_PF3D7_1233700-;Alias=;ID=PF3D7_0516800-D2-4-PF3D7_1233700;pvalue=0.000683;sequence=AACATC;
PF3D7_1233700	fimo	nucleotide_motif	734	739	31.7	-	.	Name=PF3D7_0516800-D2_PF3D7_1233700-;Alias=;ID=PF3D7_0516800-D2-5-PF3D7_1233700;pvalue=0.000683;sequence=AACATC;
PF3D7_1233700	fimo	nucleotide_motif	68	73	28.9	+	.	Name=PF3D7_0516800-D2_PF3D7_1233700+;Alias=;ID=PF3D7_0516800-D2-6-PF3D7_1233700;pvalue=0.00127;sequence=GAAATC;
PF3D7_1233700	fimo	nucleotide_motif	649	654	27.7	-	.	Name=PF3D7_0516800-D2_PF3D7_1233700-;Alias=;ID=PF3D7_0516800-D2-7-PF3D7_1233700;pvalue=0.00171;sequence=GCCATT;
PF3D7_1233700	fimo	nucleotide_motif	652	657	27.4	+	.	Name=PF3D7_0516800-D2_PF3D7_1233700+;Alias=;ID=PF3D7_0516800-D2-8-PF3D7_1233700;pvalue=0.00181;sequence=GGCATA;
PF3D7_1233700	fimo	nucleotide_motif	436	441	27.2	-	.	Name=PF3D7_0516800-D2_PF3D7_1233700-;Alias=;ID=PF3D7_0516800-D2-9-PF3D7_1233700;pvalue=0.00188;sequence=GACTTG;
PF3D7_1233700	fimo	nucleotide_motif	88	93	25.8	+	.	Name=PF3D7_0516800-D2_PF3D7_1233700+;Alias=;ID=PF3D7_0516800-D2-10-PF3D7_1233700;pvalue=0.00261;sequence=CATATC;
PF3D7_1233700	fimo	nucleotide_motif	68	73	25.5	-	.	Name=PF3D7_0516800-D2_PF3D7_1233700-;Alias=;ID=PF3D7_0516800-D2-11-PF3D7_1233700;pvalue=0.00281;sequence=GATTTC;
PF3D7_1233700	fimo	nucleotide_motif	88	93	25.3	-	.	Name=PF3D7_0516800-D2_PF3D7_1233700-;Alias=;ID=PF3D7_0516800-D2-12-PF3D7_1233700;pvalue=0.00297;sequence=GATATG;
PF3D7_1233700	fimo	nucleotide_motif	879	884	24.9	+	.	Name=PF3D7_0516800-D2_PF3D7_1233700+;Alias=;ID=PF3D7_0516800-D2-13-PF3D7_1233700;pvalue=0.00323;sequence=GTCATA;
PF3D7_1233700	fimo	nucleotide_motif	82	87	24.9	+	.	Name=PF3D7_0516800-D2_PF3D7_1233700+;Alias=;ID=PF3D7_0516800-D2-14-PF3D7_1233700;pvalue=0.00325;sequence=TACCTC;
PF3D7_1233700	fimo	nucleotide_motif	473	478	24.9	+	.	Name=PF3D7_0516800-D2_PF3D7_1233700+;Alias=;ID=PF3D7_0516800-D2-15-PF3D7_1233700;pvalue=0.00325;sequence=GCTAGC;
PF3D7_1233700	fimo	nucleotide_motif	473	478	24.9	-	.	Name=PF3D7_0516800-D2_PF3D7_1233700-;Alias=;ID=PF3D7_0516800-D2-16-PF3D7_1233700;pvalue=0.00325;sequence=GCTAGC;
PF3D7_1233700	fimo	nucleotide_motif	5	10	24.2	+	.	Name=PF3D7_0516800-D2_PF3D7_1233700+;Alias=;ID=PF3D7_0516800-D2-17-PF3D7_1233700;pvalue=0.00383;sequence=CACATA;
PF3D7_1233700	fimo	nucleotide_motif	170	175	24.2	-	.	Name=PF3D7_0516800-D2_PF3D7_1233700-;Alias=;ID=PF3D7_0516800-D2-18-PF3D7_1233700;pvalue=0.00383;sequence=CACATA;
PF3D7_1233700	fimo	nucleotide_motif	478	483	24.2	+	.	Name=PF3D7_0516800-D2_PF3D7_1233700+;Alias=;ID=PF3D7_0516800-D2-19-PF3D7_1233700;pvalue=0.00383;sequence=CACATA;
PF3D7_1233700	fimo	nucleotide_motif	687	692	24.2	-	.	Name=PF3D7_0516800-D2_PF3D7_1233700-;Alias=;ID=PF3D7_0516800-D2-20-PF3D7_1233700;pvalue=0.00383;sequence=CACATA;
PF3D7_1233700	fimo	nucleotide_motif	912	917	24.2	+	.	Name=PF3D7_0516800-D2_PF3D7_1233700+;Alias=;ID=PF3D7_0516800-D2-21-PF3D7_1233700;pvalue=0.00383;sequence=CACATA;
PF3D7_1233700	fimo	nucleotide_motif	925	930	24.2	+	.	Name=PF3D7_0516800-D2_PF3D7_1233700+;Alias=;ID=PF3D7_0516800-D2-22-PF3D7_1233700;pvalue=0.00383;sequence=CACATA;
PF3D7_1233700	fimo	nucleotide_motif	293	298	24	-	.	Name=PF3D7_0516800-D2_PF3D7_1233700-;Alias=;ID=PF3D7_0516800-D2-23-PF3D7_1233700;pvalue=0.00399;sequence=TTCATC;
PF3D7_1233700	fimo	nucleotide_motif	556	561	24	+	.	Name=PF3D7_0516800-D2_PF3D7_1233700+;Alias=;ID=PF3D7_0516800-D2-24-PF3D7_1233700;pvalue=0.00399;sequence=TTCATC;
PF3D7_1233800	fimo	nucleotide_motif	710	715	32.9	-	.	Name=PF3D7_0516800-D2_PF3D7_1233800-;Alias=;ID=PF3D7_0516800-D2-1-PF3D7_1233800;pvalue=0.000517;sequence=GACATA;
PF3D7_1233800	fimo	nucleotide_motif	393	398	30.7	-	.	Name=PF3D7_0516800-D2_PF3D7_1233800-;Alias=;ID=PF3D7_0516800-D2-2-PF3D7_1233800;pvalue=0.000847;sequence=TACATC;
PF3D7_1233800	fimo	nucleotide_motif	278	283	28.3	-	.	Name=PF3D7_0516800-D2_PF3D7_1233800-;Alias=;ID=PF3D7_0516800-D2-3-PF3D7_1233800;pvalue=0.00146;sequence=CTCATC;
PF3D7_1233800	fimo	nucleotide_motif	8	13	26.7	+	.	Name=PF3D7_0516800-D2_PF3D7_1233800+;Alias=;ID=PF3D7_0516800-D2-4-PF3D7_1233800;pvalue=0.00211;sequence=GAGAAC;
PF3D7_1233800	fimo	nucleotide_motif	939	944	24.9	+	.	Name=PF3D7_0516800-D2_PF3D7_1233800+;Alias=;ID=PF3D7_0516800-D2-5-PF3D7_1233800;pvalue=0.00326;sequence=CCCAAC;
PF3D7_1233800	fimo	nucleotide_motif	953	958	24.4	-	.	Name=PF3D7_0516800-D2_PF3D7_1233800-;Alias=;ID=PF3D7_0516800-D2-6-PF3D7_1233800;pvalue=0.00367;sequence=ATCATC;
PF3D7_1233800	fimo	nucleotide_motif	3	8	24.2	-	.	Name=PF3D7_0516800-D2_PF3D7_1233800-;Alias=;ID=PF3D7_0516800-D2-7-PF3D7_1233800;pvalue=0.00383;sequence=CACATA;
PF3D7_1233800	fimo	nucleotide_motif	739	744	24.2	+	.	Name=PF3D7_0516800-D2_PF3D7_1233800+;Alias=;ID=PF3D7_0516800-D2-8-PF3D7_1233800;pvalue=0.00383;sequence=CACATA;
PF3D7_1233800	fimo	nucleotide_motif	743	748	24.2	-	.	Name=PF3D7_0516800-D2_PF3D7_1233800-;Alias=;ID=PF3D7_0516800-D2-9-PF3D7_1233800;pvalue=0.00383;sequence=CACATA;
PF3D7_1233900	fimo	nucleotide_motif	13	18	28.3	+	.	Name=PF3D7_0516800-D2_PF3D7_1233900+;Alias=;ID=PF3D7_0516800-D2-1-PF3D7_1233900;pvalue=0.00146;sequence=CTCATC;
PF3D7_1233900	fimo	nucleotide_motif	283	288	26.7	-	.	Name=PF3D7_0516800-D2_PF3D7_1233900-;Alias=;ID=PF3D7_0516800-D2-2-PF3D7_1233900;pvalue=0.00211;sequence=GAGAAC;
PF3D7_1233900	fimo	nucleotide_motif	746	751	24.6	+	.	Name=PF3D7_0516800-D2_PF3D7_1233900+;Alias=;ID=PF3D7_0516800-D2-3-PF3D7_1233900;pvalue=0.00345;sequence=GACAAA;
PF3D7_1233900	fimo	nucleotide_motif	890	895	24.6	+	.	Name=PF3D7_0516800-D2_PF3D7_1233900+;Alias=;ID=PF3D7_0516800-D2-4-PF3D7_1233900;pvalue=0.00346;sequence=GCCTAC;
PF3D7_1233900	fimo	nucleotide_motif	344	349	24.4	-	.	Name=PF3D7_0516800-D2_PF3D7_1233900-;Alias=;ID=PF3D7_0516800-D2-5-PF3D7_1233900;pvalue=0.00367;sequence=ATCATC;
PF3D7_1233900	fimo	nucleotide_motif	288	293	24.2	+	.	Name=PF3D7_0516800-D2_PF3D7_1233900+;Alias=;ID=PF3D7_0516800-D2-6-PF3D7_1233900;pvalue=0.00383;sequence=CACATA;
PF3D7_1233900	fimo	nucleotide_motif	327	332	24.2	-	.	Name=PF3D7_0516800-D2_PF3D7_1233900-;Alias=;ID=PF3D7_0516800-D2-7-PF3D7_1233900;pvalue=0.00383;sequence=CACATA;
PF3D7_1233900	fimo	nucleotide_motif	689	694	24.2	-	.	Name=PF3D7_0516800-D2_PF3D7_1233900-;Alias=;ID=PF3D7_0516800-D2-8-PF3D7_1233900;pvalue=0.00383;sequence=CACATA;
PF3D7_1233900	fimo	nucleotide_motif	640	645	24	-	.	Name=PF3D7_0516800-D2_PF3D7_1233900-;Alias=;ID=PF3D7_0516800-D2-9-PF3D7_1233900;pvalue=0.00399;sequence=TTCATC;
PF3D7_1233900	fimo	nucleotide_motif	722	727	24	+	.	Name=PF3D7_0516800-D2_PF3D7_1233900+;Alias=;ID=PF3D7_0516800-D2-10-PF3D7_1233900;pvalue=0.00399;sequence=TTCATC;
PF3D7_1234000	fimo	nucleotide_motif	967	972	28.3	+	.	Name=PF3D7_0516800-D2_PF3D7_1234000+;Alias=;ID=PF3D7_0516800-D2-1-PF3D7_1234000;pvalue=0.00146;sequence=GAGAGC;
PF3D7_1234000	fimo	nucleotide_motif	692	697	27.4	-	.	Name=PF3D7_0516800-D2_PF3D7_1234000-;Alias=;ID=PF3D7_0516800-D2-2-PF3D7_1234000;pvalue=0.00183;sequence=AACACC;
PF3D7_1234000	fimo	nucleotide_motif	967	972	24.8	-	.	Name=PF3D7_0516800-D2_PF3D7_1234000-;Alias=;ID=PF3D7_0516800-D2-3-PF3D7_1234000;pvalue=0.00329;sequence=GCTCTC;
PF3D7_1234000	fimo	nucleotide_motif	977	982	24.2	-	.	Name=PF3D7_0516800-D2_PF3D7_1234000-;Alias=;ID=PF3D7_0516800-D2-4-PF3D7_1234000;pvalue=0.00383;sequence=CACATA;
PF3D7_1234000	fimo	nucleotide_motif	256	261	24.2	-	.	Name=PF3D7_0516800-D2_PF3D7_1234000-;Alias=;ID=PF3D7_0516800-D2-5-PF3D7_1234000;pvalue=0.00383;sequence=CCCTTC;
PF3D7_1234000	fimo	nucleotide_motif	821	826	24	+	.	Name=PF3D7_0516800-D2_PF3D7_1234000+;Alias=;ID=PF3D7_0516800-D2-6-PF3D7_1234000;pvalue=0.00399;sequence=TTCATC;
PF3D7_1234100	fimo	nucleotide_motif	431	436	24.2	+	.	Name=PF3D7_0516800-D2_PF3D7_1234100+;Alias=;ID=PF3D7_0516800-D2-1-PF3D7_1234100;pvalue=0.00383;sequence=CCCTTC;
PF3D7_1234300	fimo	nucleotide_motif	744	749	46.2	-	.	Name=PF3D7_0516800-D2_PF3D7_1234300-;Alias=;ID=PF3D7_0516800-D2-1-PF3D7_1234300;pvalue=2.41e-05;sequence=GACATC;
PF3D7_1234300	fimo	nucleotide_motif	828	833	31.7	+	.	Name=PF3D7_0516800-D2_PF3D7_1234300+;Alias=;ID=PF3D7_0516800-D2-2-PF3D7_1234300;pvalue=0.000683;sequence=AACATC;
PF3D7_1234300	fimo	nucleotide_motif	747	752	29.7	+	.	Name=PF3D7_0516800-D2_PF3D7_1234300+;Alias=;ID=PF3D7_0516800-D2-3-PF3D7_1234300;pvalue=0.00107;sequence=GTCCTC;
PF3D7_1234300	fimo	nucleotide_motif	149	154	28.9	-	.	Name=PF3D7_0516800-D2_PF3D7_1234300-;Alias=;ID=PF3D7_0516800-D2-4-PF3D7_1234300;pvalue=0.00127;sequence=GAAATC;
PF3D7_1234300	fimo	nucleotide_motif	236	241	28.9	-	.	Name=PF3D7_0516800-D2_PF3D7_1234300-;Alias=;ID=PF3D7_0516800-D2-5-PF3D7_1234300;pvalue=0.00127;sequence=GAAATC;
PF3D7_1234300	fimo	nucleotide_motif	681	686	28.9	-	.	Name=PF3D7_0516800-D2_PF3D7_1234300-;Alias=;ID=PF3D7_0516800-D2-6-PF3D7_1234300;pvalue=0.00127;sequence=GAAATC;
PF3D7_1234300	fimo	nucleotide_motif	744	749	28.8	+	.	Name=PF3D7_0516800-D2_PF3D7_1234300+;Alias=;ID=PF3D7_0516800-D2-7-PF3D7_1234300;pvalue=0.00133;sequence=GATGTC;
PF3D7_1234300	fimo	nucleotide_motif	612	617	27.6	-	.	Name=PF3D7_0516800-D2_PF3D7_1234300-;Alias=;ID=PF3D7_0516800-D2-8-PF3D7_1234300;pvalue=0.00174;sequence=CACTTC;
PF3D7_1234300	fimo	nucleotide_motif	873	878	27.4	+	.	Name=PF3D7_0516800-D2_PF3D7_1234300+;Alias=;ID=PF3D7_0516800-D2-9-PF3D7_1234300;pvalue=0.00183;sequence=AACACC;
PF3D7_1234300	fimo	nucleotide_motif	149	154	25.5	+	.	Name=PF3D7_0516800-D2_PF3D7_1234300+;Alias=;ID=PF3D7_0516800-D2-10-PF3D7_1234300;pvalue=0.00281;sequence=GATTTC;
PF3D7_1234300	fimo	nucleotide_motif	236	241	25.5	+	.	Name=PF3D7_0516800-D2_PF3D7_1234300+;Alias=;ID=PF3D7_0516800-D2-11-PF3D7_1234300;pvalue=0.00281;sequence=GATTTC;
PF3D7_1234300	fimo	nucleotide_motif	681	686	25.5	+	.	Name=PF3D7_0516800-D2_PF3D7_1234300+;Alias=;ID=PF3D7_0516800-D2-12-PF3D7_1234300;pvalue=0.00281;sequence=GATTTC;
PF3D7_1234300	fimo	nucleotide_motif	789	794	25.1	-	.	Name=PF3D7_0516800-D2_PF3D7_1234300-;Alias=;ID=PF3D7_0516800-D2-13-PF3D7_1234300;pvalue=0.00307;sequence=TACAGC;
PF3D7_1234300	fimo	nucleotide_motif	603	608	24.9	+	.	Name=PF3D7_0516800-D2_PF3D7_1234300+;Alias=;ID=PF3D7_0516800-D2-14-PF3D7_1234300;pvalue=0.00323;sequence=GTCATA;
PF3D7_1234300	fimo	nucleotide_motif	165	170	24.6	-	.	Name=PF3D7_0516800-D2_PF3D7_1234300-;Alias=;ID=PF3D7_0516800-D2-15-PF3D7_1234300;pvalue=0.00345;sequence=GACAAA;
PF3D7_1234300	fimo	nucleotide_motif	393	398	24.6	-	.	Name=PF3D7_0516800-D2_PF3D7_1234300-;Alias=;ID=PF3D7_0516800-D2-16-PF3D7_1234300;pvalue=0.00345;sequence=GACAAA;
PF3D7_1234300	fimo	nucleotide_motif	729	734	24.6	-	.	Name=PF3D7_0516800-D2_PF3D7_1234300-;Alias=;ID=PF3D7_0516800-D2-17-PF3D7_1234300;pvalue=0.00348;sequence=GAAACC;
PF3D7_1234300	fimo	nucleotide_motif	555	560	24.2	+	.	Name=PF3D7_0516800-D2_PF3D7_1234300+;Alias=;ID=PF3D7_0516800-D2-18-PF3D7_1234300;pvalue=0.00383;sequence=CACATA;
PF3D7_1234400	fimo	nucleotide_motif	182	187	46.2	-	.	Name=PF3D7_0516800-D2_PF3D7_1234400-;Alias=;ID=PF3D7_0516800-D2-1-PF3D7_1234400;pvalue=2.41e-05;sequence=GACATC;
PF3D7_1234400	fimo	nucleotide_motif	437	442	40.2	+	.	Name=PF3D7_0516800-D2_PF3D7_1234400+;Alias=;ID=PF3D7_0516800-D2-2-PF3D7_1234400;pvalue=9.53e-05;sequence=GACAAC;
PF3D7_1234400	fimo	nucleotide_motif	332	337	31.7	-	.	Name=PF3D7_0516800-D2_PF3D7_1234400-;Alias=;ID=PF3D7_0516800-D2-3-PF3D7_1234400;pvalue=0.000683;sequence=AACATC;
PF3D7_1234400	fimo	nucleotide_motif	82	87	30.7	+	.	Name=PF3D7_0516800-D2_PF3D7_1234400+;Alias=;ID=PF3D7_0516800-D2-4-PF3D7_1234400;pvalue=0.000847;sequence=TACATC;
PF3D7_1234400	fimo	nucleotide_motif	778	783	29.6	-	.	Name=PF3D7_0516800-D2_PF3D7_1234400-;Alias=;ID=PF3D7_0516800-D2-5-PF3D7_1234400;pvalue=0.0011;sequence=GCCATA;
PF3D7_1234400	fimo	nucleotide_motif	294	299	29.5	+	.	Name=PF3D7_0516800-D2_PF3D7_1234400+;Alias=;ID=PF3D7_0516800-D2-6-PF3D7_1234400;pvalue=0.00111;sequence=GAGACC;
PF3D7_1234400	fimo	nucleotide_motif	751	756	28.8	+	.	Name=PF3D7_0516800-D2_PF3D7_1234400+;Alias=;ID=PF3D7_0516800-D2-7-PF3D7_1234400;pvalue=0.0013;sequence=GATACC;
PF3D7_1234400	fimo	nucleotide_motif	182	187	28.8	+	.	Name=PF3D7_0516800-D2_PF3D7_1234400+;Alias=;ID=PF3D7_0516800-D2-8-PF3D7_1234400;pvalue=0.00133;sequence=GATGTC;
PF3D7_1234400	fimo	nucleotide_motif	751	756	28.5	-	.	Name=PF3D7_0516800-D2_PF3D7_1234400-;Alias=;ID=PF3D7_0516800-D2-9-PF3D7_1234400;pvalue=0.00141;sequence=GGTATC;
PF3D7_1234400	fimo	nucleotide_motif	856	861	28.4	+	.	Name=PF3D7_0516800-D2_PF3D7_1234400+;Alias=;ID=PF3D7_0516800-D2-10-PF3D7_1234400;pvalue=0.00144;sequence=TCCATC;
PF3D7_1234400	fimo	nucleotide_motif	979	984	27.8	+	.	Name=PF3D7_0516800-D2_PF3D7_1234400+;Alias=;ID=PF3D7_0516800-D2-11-PF3D7_1234400;pvalue=0.00166;sequence=GACTAC;
PF3D7_1234400	fimo	nucleotide_motif	782	787	25.5	-	.	Name=PF3D7_0516800-D2_PF3D7_1234400-;Alias=;ID=PF3D7_0516800-D2-12-PF3D7_1234400;pvalue=0.00281;sequence=AACAGC;
PF3D7_1234400	fimo	nucleotide_motif	320	325	24.9	+	.	Name=PF3D7_0516800-D2_PF3D7_1234400+;Alias=;ID=PF3D7_0516800-D2-13-PF3D7_1234400;pvalue=0.00323;sequence=GTCATA;
PF3D7_1234400	fimo	nucleotide_motif	532	537	24.9	-	.	Name=PF3D7_0516800-D2_PF3D7_1234400-;Alias=;ID=PF3D7_0516800-D2-14-PF3D7_1234400;pvalue=0.00325;sequence=GCGCTC;
PF3D7_1234400	fimo	nucleotide_motif	459	464	24.2	+	.	Name=PF3D7_0516800-D2_PF3D7_1234400+;Alias=;ID=PF3D7_0516800-D2-15-PF3D7_1234400;pvalue=0.00383;sequence=CACATA;
PF3D7_1234400	fimo	nucleotide_motif	559	564	24.2	+	.	Name=PF3D7_0516800-D2_PF3D7_1234400+;Alias=;ID=PF3D7_0516800-D2-16-PF3D7_1234400;pvalue=0.00383;sequence=CACATA;
PF3D7_1234400	fimo	nucleotide_motif	862	867	24.2	+	.	Name=PF3D7_0516800-D2_PF3D7_1234400+;Alias=;ID=PF3D7_0516800-D2-17-PF3D7_1234400;pvalue=0.00383;sequence=CACATA;
PF3D7_1234400	fimo	nucleotide_motif	876	881	24.2	+	.	Name=PF3D7_0516800-D2_PF3D7_1234400+;Alias=;ID=PF3D7_0516800-D2-18-PF3D7_1234400;pvalue=0.00383;sequence=CACATA;
PF3D7_1234400	fimo	nucleotide_motif	302	307	24	-	.	Name=PF3D7_0516800-D2_PF3D7_1234400-;Alias=;ID=PF3D7_0516800-D2-19-PF3D7_1234400;pvalue=0.00399;sequence=TTCATC;
PF3D7_1234400	fimo	nucleotide_motif	770	775	24	+	.	Name=PF3D7_0516800-D2_PF3D7_1234400+;Alias=;ID=PF3D7_0516800-D2-20-PF3D7_1234400;pvalue=0.00399;sequence=TTCATC;
PF3D7_1234500	fimo	nucleotide_motif	273	278	38.4	-	.	Name=PF3D7_0516800-D2_PF3D7_1234500-;Alias=;ID=PF3D7_0516800-D2-1-PF3D7_1234500;pvalue=0.000144;sequence=GACTTC;
PF3D7_1234500	fimo	nucleotide_motif	258	263	37.7	+	.	Name=PF3D7_0516800-D2_PF3D7_1234500+;Alias=;ID=PF3D7_0516800-D2-2-PF3D7_1234500;pvalue=0.000169;sequence=GCCCTC;
PF3D7_1234500	fimo	nucleotide_motif	485	490	34.5	+	.	Name=PF3D7_0516800-D2_PF3D7_1234500+;Alias=;ID=PF3D7_0516800-D2-3-PF3D7_1234500;pvalue=0.000351;sequence=GATATC;
PF3D7_1234500	fimo	nucleotide_motif	485	490	34.5	-	.	Name=PF3D7_0516800-D2_PF3D7_1234500-;Alias=;ID=PF3D7_0516800-D2-4-PF3D7_1234500;pvalue=0.000351;sequence=GATATC;
PF3D7_1234500	fimo	nucleotide_motif	241	246	32.8	-	.	Name=PF3D7_0516800-D2_PF3D7_1234500-;Alias=;ID=PF3D7_0516800-D2-5-PF3D7_1234500;pvalue=0.000525;sequence=GCCATG;
PF3D7_1234500	fimo	nucleotide_motif	167	172	31.7	+	.	Name=PF3D7_0516800-D2_PF3D7_1234500+;Alias=;ID=PF3D7_0516800-D2-6-PF3D7_1234500;pvalue=0.000683;sequence=AACATC;
PF3D7_1234500	fimo	nucleotide_motif	244	249	30.5	+	.	Name=PF3D7_0516800-D2_PF3D7_1234500+;Alias=;ID=PF3D7_0516800-D2-7-PF3D7_1234500;pvalue=0.000894;sequence=GGCAAC;
PF3D7_1234500	fimo	nucleotide_motif	47	52	29.7	-	.	Name=PF3D7_0516800-D2_PF3D7_1234500-;Alias=;ID=PF3D7_0516800-D2-8-PF3D7_1234500;pvalue=0.00106;sequence=GACATT;
PF3D7_1234500	fimo	nucleotide_motif	86	91	28.9	+	.	Name=PF3D7_0516800-D2_PF3D7_1234500+;Alias=;ID=PF3D7_0516800-D2-9-PF3D7_1234500;pvalue=0.00127;sequence=GAAATC;
PF3D7_1234500	fimo	nucleotide_motif	196	201	28.8	-	.	Name=PF3D7_0516800-D2_PF3D7_1234500-;Alias=;ID=PF3D7_0516800-D2-10-PF3D7_1234500;pvalue=0.0013;sequence=GATACC;
PF3D7_1234500	fimo	nucleotide_motif	196	201	28.5	+	.	Name=PF3D7_0516800-D2_PF3D7_1234500+;Alias=;ID=PF3D7_0516800-D2-11-PF3D7_1234500;pvalue=0.00141;sequence=GGTATC;
PF3D7_1234500	fimo	nucleotide_motif	991	996	27.5	+	.	Name=PF3D7_0516800-D2_PF3D7_1234500+;Alias=;ID=PF3D7_0516800-D2-12-PF3D7_1234500;pvalue=0.00179;sequence=GTGATC;
PF3D7_1234500	fimo	nucleotide_motif	584	589	26.6	+	.	Name=PF3D7_0516800-D2_PF3D7_1234500+;Alias=;ID=PF3D7_0516800-D2-13-PF3D7_1234500;pvalue=0.00216;sequence=CCCCTC;
PF3D7_1234500	fimo	nucleotide_motif	645	650	26.1	+	.	Name=PF3D7_0516800-D2_PF3D7_1234500+;Alias=;ID=PF3D7_0516800-D2-14-PF3D7_1234500;pvalue=0.00242;sequence=TGCATC;
PF3D7_1234500	fimo	nucleotide_motif	86	91	25.5	-	.	Name=PF3D7_0516800-D2_PF3D7_1234500-;Alias=;ID=PF3D7_0516800-D2-15-PF3D7_1234500;pvalue=0.00281;sequence=GATTTC;
PF3D7_1234500	fimo	nucleotide_motif	627	632	25.5	+	.	Name=PF3D7_0516800-D2_PF3D7_1234500+;Alias=;ID=PF3D7_0516800-D2-16-PF3D7_1234500;pvalue=0.00281;sequence=AACAGC;
PF3D7_1234500	fimo	nucleotide_motif	50	55	24.9	+	.	Name=PF3D7_0516800-D2_PF3D7_1234500+;Alias=;ID=PF3D7_0516800-D2-17-PF3D7_1234500;pvalue=0.00323;sequence=GTCATA;
PF3D7_1234500	fimo	nucleotide_motif	670	675	24.6	-	.	Name=PF3D7_0516800-D2_PF3D7_1234500-;Alias=;ID=PF3D7_0516800-D2-18-PF3D7_1234500;pvalue=0.00345;sequence=GACAAA;
PF3D7_1234500	fimo	nucleotide_motif	273	278	24.5	+	.	Name=PF3D7_0516800-D2_PF3D7_1234500+;Alias=;ID=PF3D7_0516800-D2-19-PF3D7_1234500;pvalue=0.0035;sequence=GAAGTC;
PF3D7_1234500	fimo	nucleotide_motif	488	493	24.4	+	.	Name=PF3D7_0516800-D2_PF3D7_1234500+;Alias=;ID=PF3D7_0516800-D2-20-PF3D7_1234500;pvalue=0.00367;sequence=ATCATC;
PF3D7_1234600	fimo	nucleotide_motif	340	345	39.2	+	.	Name=PF3D7_0516800-D2_PF3D7_1234600+;Alias=;ID=PF3D7_0516800-D2-1-PF3D7_1234600;pvalue=0.00012;sequence=CACATC;
PF3D7_1234600	fimo	nucleotide_motif	402	407	39.2	-	.	Name=PF3D7_0516800-D2_PF3D7_1234600-;Alias=;ID=PF3D7_0516800-D2-2-PF3D7_1234600;pvalue=0.00012;sequence=CACATC;
PF3D7_1234600	fimo	nucleotide_motif	265	270	32.9	+	.	Name=PF3D7_0516800-D2_PF3D7_1234600+;Alias=;ID=PF3D7_0516800-D2-3-PF3D7_1234600;pvalue=0.000517;sequence=GACATA;
PF3D7_1234600	fimo	nucleotide_motif	756	761	32.9	+	.	Name=PF3D7_0516800-D2_PF3D7_1234600+;Alias=;ID=PF3D7_0516800-D2-4-PF3D7_1234600;pvalue=0.000517;sequence=GACATA;
PF3D7_1234600	fimo	nucleotide_motif	432	437	30.6	+	.	Name=PF3D7_0516800-D2_PF3D7_1234600+;Alias=;ID=PF3D7_0516800-D2-5-PF3D7_1234600;pvalue=0.000879;sequence=GCTATC;
PF3D7_1234600	fimo	nucleotide_motif	432	437	28.2	-	.	Name=PF3D7_0516800-D2_PF3D7_1234600-;Alias=;ID=PF3D7_0516800-D2-6-PF3D7_1234600;pvalue=0.00152;sequence=GATAGC;
PF3D7_1234600	fimo	nucleotide_motif	770	775	26.9	+	.	Name=PF3D7_0516800-D2_PF3D7_1234600+;Alias=;ID=PF3D7_0516800-D2-7-PF3D7_1234600;pvalue=0.00204;sequence=GTTATC;
PF3D7_1234600	fimo	nucleotide_motif	724	729	26.6	+	.	Name=PF3D7_0516800-D2_PF3D7_1234600+;Alias=;ID=PF3D7_0516800-D2-8-PF3D7_1234600;pvalue=0.00216;sequence=GACAGA;
PF3D7_1234600	fimo	nucleotide_motif	770	775	26.3	-	.	Name=PF3D7_0516800-D2_PF3D7_1234600-;Alias=;ID=PF3D7_0516800-D2-9-PF3D7_1234600;pvalue=0.00235;sequence=GATAAC;
PF3D7_1234600	fimo	nucleotide_motif	419	424	24.2	-	.	Name=PF3D7_0516800-D2_PF3D7_1234600-;Alias=;ID=PF3D7_0516800-D2-10-PF3D7_1234600;pvalue=0.00383;sequence=CACATA;
PF3D7_1234600	fimo	nucleotide_motif	574	579	24.2	+	.	Name=PF3D7_0516800-D2_PF3D7_1234600+;Alias=;ID=PF3D7_0516800-D2-11-PF3D7_1234600;pvalue=0.00383;sequence=CACATA;
PF3D7_1234600	fimo	nucleotide_motif	719	724	24.2	-	.	Name=PF3D7_0516800-D2_PF3D7_1234600-;Alias=;ID=PF3D7_0516800-D2-12-PF3D7_1234600;pvalue=0.00383;sequence=CACATA;
PF3D7_1234600	fimo	nucleotide_motif	857	862	24.2	+	.	Name=PF3D7_0516800-D2_PF3D7_1234600+;Alias=;ID=PF3D7_0516800-D2-13-PF3D7_1234600;pvalue=0.00383;sequence=CACATA;
PF3D7_1234600	fimo	nucleotide_motif	916	921	24.2	-	.	Name=PF3D7_0516800-D2_PF3D7_1234600-;Alias=;ID=PF3D7_0516800-D2-14-PF3D7_1234600;pvalue=0.00383;sequence=CACATA;
PF3D7_1234600	fimo	nucleotide_motif	945	950	23.8	-	.	Name=PF3D7_0516800-D2_PF3D7_1234600-;Alias=;ID=PF3D7_0516800-D2-15-PF3D7_1234600;pvalue=0.00417;sequence=GACTTA;
PF3D7_1234700	fimo	nucleotide_motif	920	925	46.2	+	.	Name=PF3D7_0516800-D2_PF3D7_1234700+;Alias=;ID=PF3D7_0516800-D2-1-PF3D7_1234700;pvalue=2.41e-05;sequence=GACATC;
PF3D7_1234700	fimo	nucleotide_motif	442	447	41.5	-	.	Name=PF3D7_0516800-D2_PF3D7_1234700-;Alias=;ID=PF3D7_0516800-D2-2-PF3D7_1234700;pvalue=7.11e-05;sequence=GCCACC;
PF3D7_1234700	fimo	nucleotide_motif	803	808	31.7	+	.	Name=PF3D7_0516800-D2_PF3D7_1234700+;Alias=;ID=PF3D7_0516800-D2-3-PF3D7_1234700;pvalue=0.000683;sequence=AACATC;
PF3D7_1234700	fimo	nucleotide_motif	663	668	29.7	-	.	Name=PF3D7_0516800-D2_PF3D7_1234700-;Alias=;ID=PF3D7_0516800-D2-4-PF3D7_1234700;pvalue=0.00107;sequence=GGCTTC;
PF3D7_1234700	fimo	nucleotide_motif	446	451	29.6	+	.	Name=PF3D7_0516800-D2_PF3D7_1234700+;Alias=;ID=PF3D7_0516800-D2-5-PF3D7_1234700;pvalue=0.0011;sequence=GCCATA;
PF3D7_1234700	fimo	nucleotide_motif	89	94	28.9	-	.	Name=PF3D7_0516800-D2_PF3D7_1234700-;Alias=;ID=PF3D7_0516800-D2-6-PF3D7_1234700;pvalue=0.00128;sequence=CACCTC;
PF3D7_1234700	fimo	nucleotide_motif	920	925	28.8	-	.	Name=PF3D7_0516800-D2_PF3D7_1234700-;Alias=;ID=PF3D7_0516800-D2-7-PF3D7_1234700;pvalue=0.00133;sequence=GATGTC;
PF3D7_1234700	fimo	nucleotide_motif	86	91	28.3	-	.	Name=PF3D7_0516800-D2_PF3D7_1234700-;Alias=;ID=PF3D7_0516800-D2-8-PF3D7_1234700;pvalue=0.00146;sequence=CTCATC;
PF3D7_1234700	fimo	nucleotide_motif	773	778	27.9	-	.	Name=PF3D7_0516800-D2_PF3D7_1234700-;Alias=;ID=PF3D7_0516800-D2-9-PF3D7_1234700;pvalue=0.00161;sequence=GACACA;
PF3D7_1234700	fimo	nucleotide_motif	212	217	26.1	+	.	Name=PF3D7_0516800-D2_PF3D7_1234700+;Alias=;ID=PF3D7_0516800-D2-10-PF3D7_1234700;pvalue=0.00245;sequence=GAGTTC;
PF3D7_1234700	fimo	nucleotide_motif	426	431	25.2	-	.	Name=PF3D7_0516800-D2_PF3D7_1234700-;Alias=;ID=PF3D7_0516800-D2-11-PF3D7_1234700;pvalue=0.00302;sequence=AACCTC;
PF3D7_1234700	fimo	nucleotide_motif	353	358	25.1	-	.	Name=PF3D7_0516800-D2_PF3D7_1234700-;Alias=;ID=PF3D7_0516800-D2-12-PF3D7_1234700;pvalue=0.00307;sequence=TACAGC;
PF3D7_1234700	fimo	nucleotide_motif	782	787	24.6	-	.	Name=PF3D7_0516800-D2_PF3D7_1234700-;Alias=;ID=PF3D7_0516800-D2-13-PF3D7_1234700;pvalue=0.00345;sequence=GACAAA;
PF3D7_1234700	fimo	nucleotide_motif	771	776	24.2	-	.	Name=PF3D7_0516800-D2_PF3D7_1234700-;Alias=;ID=PF3D7_0516800-D2-14-PF3D7_1234700;pvalue=0.00383;sequence=CACATA;
PF3D7_1234700	fimo	nucleotide_motif	443	448	24	-	.	Name=PF3D7_0516800-D2_PF3D7_1234700-;Alias=;ID=PF3D7_0516800-D2-15-PF3D7_1234700;pvalue=0.00399;sequence=GGCCAC;
PF3D7_1234700	fimo	nucleotide_motif	91	96	23.8	-	.	Name=PF3D7_0516800-D2_PF3D7_1234700-;Alias=;ID=PF3D7_0516800-D2-16-PF3D7_1234700;pvalue=0.00418;sequence=ACCACC;
PF3D7_1234800	fimo	nucleotide_motif	860	865	32.9	-	.	Name=PF3D7_0516800-D2_PF3D7_1234800-;Alias=;ID=PF3D7_0516800-D2-1-PF3D7_1234800;pvalue=0.000517;sequence=GACATA;
PF3D7_1234800	fimo	nucleotide_motif	764	769	32.8	+	.	Name=PF3D7_0516800-D2_PF3D7_1234800+;Alias=;ID=PF3D7_0516800-D2-2-PF3D7_1234800;pvalue=0.000525;sequence=GCCATG;
PF3D7_1234800	fimo	nucleotide_motif	238	243	30.7	-	.	Name=PF3D7_0516800-D2_PF3D7_1234800-;Alias=;ID=PF3D7_0516800-D2-3-PF3D7_1234800;pvalue=0.000847;sequence=TACATC;
PF3D7_1234800	fimo	nucleotide_motif	576	581	30.7	-	.	Name=PF3D7_0516800-D2_PF3D7_1234800-;Alias=;ID=PF3D7_0516800-D2-4-PF3D7_1234800;pvalue=0.000847;sequence=TACATC;
PF3D7_1234800	fimo	nucleotide_motif	424	429	28.8	-	.	Name=PF3D7_0516800-D2_PF3D7_1234800-;Alias=;ID=PF3D7_0516800-D2-5-PF3D7_1234800;pvalue=0.0013;sequence=GATACC;
PF3D7_1234800	fimo	nucleotide_motif	771	776	28.6	-	.	Name=PF3D7_0516800-D2_PF3D7_1234800-;Alias=;ID=PF3D7_0516800-D2-6-PF3D7_1234800;pvalue=0.00139;sequence=GTCAAC;
PF3D7_1234800	fimo	nucleotide_motif	424	429	28.5	+	.	Name=PF3D7_0516800-D2_PF3D7_1234800+;Alias=;ID=PF3D7_0516800-D2-7-PF3D7_1234800;pvalue=0.00141;sequence=GGTATC;
PF3D7_1234800	fimo	nucleotide_motif	774	779	27.9	+	.	Name=PF3D7_0516800-D2_PF3D7_1234800+;Alias=;ID=PF3D7_0516800-D2-8-PF3D7_1234800;pvalue=0.00161;sequence=GACACA;
PF3D7_1234800	fimo	nucleotide_motif	568	573	27.6	-	.	Name=PF3D7_0516800-D2_PF3D7_1234800-;Alias=;ID=PF3D7_0516800-D2-9-PF3D7_1234800;pvalue=0.00174;sequence=CACTTC;
PF3D7_1234800	fimo	nucleotide_motif	367	372	27.3	+	.	Name=PF3D7_0516800-D2_PF3D7_1234800+;Alias=;ID=PF3D7_0516800-D2-10-PF3D7_1234800;pvalue=0.00186;sequence=AACGTC;
PF3D7_1234800	fimo	nucleotide_motif	367	372	25.2	-	.	Name=PF3D7_0516800-D2_PF3D7_1234800-;Alias=;ID=PF3D7_0516800-D2-11-PF3D7_1234800;pvalue=0.00304;sequence=GACGTT;
PF3D7_1234800	fimo	nucleotide_motif	370	375	24.9	+	.	Name=PF3D7_0516800-D2_PF3D7_1234800+;Alias=;ID=PF3D7_0516800-D2-12-PF3D7_1234800;pvalue=0.00323;sequence=GTCATA;
PF3D7_1234800	fimo	nucleotide_motif	422	427	24.9	-	.	Name=PF3D7_0516800-D2_PF3D7_1234800-;Alias=;ID=PF3D7_0516800-D2-13-PF3D7_1234800;pvalue=0.00325;sequence=TACCTC;
PF3D7_1234800	fimo	nucleotide_motif	463	468	24.6	-	.	Name=PF3D7_0516800-D2_PF3D7_1234800-;Alias=;ID=PF3D7_0516800-D2-14-PF3D7_1234800;pvalue=0.00348;sequence=GAAACC;
PF3D7_1234800	fimo	nucleotide_motif	776	781	24.2	+	.	Name=PF3D7_0516800-D2_PF3D7_1234800+;Alias=;ID=PF3D7_0516800-D2-15-PF3D7_1234800;pvalue=0.00383;sequence=CACATA;
PF3D7_1234800	fimo	nucleotide_motif	78	83	24	-	.	Name=PF3D7_0516800-D2_PF3D7_1234800-;Alias=;ID=PF3D7_0516800-D2-16-PF3D7_1234800;pvalue=0.00399;sequence=TTCATC;
PF3D7_1234800	fimo	nucleotide_motif	327	332	24	-	.	Name=PF3D7_0516800-D2_PF3D7_1234800-;Alias=;ID=PF3D7_0516800-D2-17-PF3D7_1234800;pvalue=0.00399;sequence=TTCATC;
PF3D7_1234800	fimo	nucleotide_motif	478	483	24	-	.	Name=PF3D7_0516800-D2_PF3D7_1234800-;Alias=;ID=PF3D7_0516800-D2-18-PF3D7_1234800;pvalue=0.00399;sequence=TTCATC;
PF3D7_1234800	fimo	nucleotide_motif	637	642	23.8	+	.	Name=PF3D7_0516800-D2_PF3D7_1234800+;Alias=;ID=PF3D7_0516800-D2-19-PF3D7_1234800;pvalue=0.00417;sequence=GACTTA;
PF3D7_1234900	fimo	nucleotide_motif	286	291	45	-	.	Name=PF3D7_0516800-D2_PF3D7_1234900-;Alias=;ID=PF3D7_0516800-D2-1-PF3D7_1234900;pvalue=3.16e-05;sequence=GACACC;
PF3D7_1234900	fimo	nucleotide_motif	54	59	28.9	-	.	Name=PF3D7_0516800-D2_PF3D7_1234900-;Alias=;ID=PF3D7_0516800-D2-2-PF3D7_1234900;pvalue=0.00127;sequence=GAAATC;
PF3D7_1234900	fimo	nucleotide_motif	80	85	28.9	-	.	Name=PF3D7_0516800-D2_PF3D7_1234900-;Alias=;ID=PF3D7_0516800-D2-3-PF3D7_1234900;pvalue=0.00127;sequence=GAAATC;
PF3D7_1234900	fimo	nucleotide_motif	116	121	28.1	-	.	Name=PF3D7_0516800-D2_PF3D7_1234900-;Alias=;ID=PF3D7_0516800-D2-4-PF3D7_1234900;pvalue=0.00154;sequence=CACAAC;
PF3D7_1234900	fimo	nucleotide_motif	520	525	27.9	-	.	Name=PF3D7_0516800-D2_PF3D7_1234900-;Alias=;ID=PF3D7_0516800-D2-5-PF3D7_1234900;pvalue=0.00161;sequence=GACACA;
PF3D7_1234900	fimo	nucleotide_motif	470	475	26.1	-	.	Name=PF3D7_0516800-D2_PF3D7_1234900-;Alias=;ID=PF3D7_0516800-D2-6-PF3D7_1234900;pvalue=0.00245;sequence=CACGCC;
PF3D7_1234900	fimo	nucleotide_motif	54	59	25.5	+	.	Name=PF3D7_0516800-D2_PF3D7_1234900+;Alias=;ID=PF3D7_0516800-D2-7-PF3D7_1234900;pvalue=0.00281;sequence=GATTTC;
PF3D7_1234900	fimo	nucleotide_motif	80	85	25.5	+	.	Name=PF3D7_0516800-D2_PF3D7_1234900+;Alias=;ID=PF3D7_0516800-D2-8-PF3D7_1234900;pvalue=0.00281;sequence=GATTTC;
PF3D7_1234900	fimo	nucleotide_motif	894	899	24.9	+	.	Name=PF3D7_0516800-D2_PF3D7_1234900+;Alias=;ID=PF3D7_0516800-D2-9-PF3D7_1234900;pvalue=0.00323;sequence=GTCATA;
PF3D7_1234900	fimo	nucleotide_motif	470	475	24.9	+	.	Name=PF3D7_0516800-D2_PF3D7_1234900+;Alias=;ID=PF3D7_0516800-D2-10-PF3D7_1234900;pvalue=0.00326;sequence=GGCGTG;
PF3D7_1234900	fimo	nucleotide_motif	891	896	24.6	-	.	Name=PF3D7_0516800-D2_PF3D7_1234900-;Alias=;ID=PF3D7_0516800-D2-11-PF3D7_1234900;pvalue=0.00345;sequence=GACAAA;
PF3D7_1234900	fimo	nucleotide_motif	518	523	24.2	-	.	Name=PF3D7_0516800-D2_PF3D7_1234900-;Alias=;ID=PF3D7_0516800-D2-12-PF3D7_1234900;pvalue=0.00383;sequence=CACATA;
PF3D7_1234900	fimo	nucleotide_motif	215	220	24	+	.	Name=PF3D7_0516800-D2_PF3D7_1234900+;Alias=;ID=PF3D7_0516800-D2-13-PF3D7_1234900;pvalue=0.00399;sequence=TTCATC;
PF3D7_1234900	fimo	nucleotide_motif	547	552	24	+	.	Name=PF3D7_0516800-D2_PF3D7_1234900+;Alias=;ID=PF3D7_0516800-D2-14-PF3D7_1234900;pvalue=0.00399;sequence=TTCATC;
PF3D7_1235000	fimo	nucleotide_motif	325	330	38.4	-	.	Name=PF3D7_0516800-D2_PF3D7_1235000-;Alias=;ID=PF3D7_0516800-D2-1-PF3D7_1235000;pvalue=0.000144;sequence=GACTTC;
PF3D7_1235000	fimo	nucleotide_motif	300	305	32.9	-	.	Name=PF3D7_0516800-D2_PF3D7_1235000-;Alias=;ID=PF3D7_0516800-D2-2-PF3D7_1235000;pvalue=0.000517;sequence=GACATA;
PF3D7_1235000	fimo	nucleotide_motif	455	460	32.9	+	.	Name=PF3D7_0516800-D2_PF3D7_1235000+;Alias=;ID=PF3D7_0516800-D2-3-PF3D7_1235000;pvalue=0.000517;sequence=GACATA;
PF3D7_1235000	fimo	nucleotide_motif	282	287	29.7	+	.	Name=PF3D7_0516800-D2_PF3D7_1235000+;Alias=;ID=PF3D7_0516800-D2-4-PF3D7_1235000;pvalue=0.00106;sequence=GACATT;
PF3D7_1235000	fimo	nucleotide_motif	333	338	28.6	+	.	Name=PF3D7_0516800-D2_PF3D7_1235000+;Alias=;ID=PF3D7_0516800-D2-5-PF3D7_1235000;pvalue=0.00139;sequence=GTCAAC;
PF3D7_1235000	fimo	nucleotide_motif	63	68	28.3	-	.	Name=PF3D7_0516800-D2_PF3D7_1235000-;Alias=;ID=PF3D7_0516800-D2-6-PF3D7_1235000;pvalue=0.00146;sequence=CTCATC;
PF3D7_1235000	fimo	nucleotide_motif	330	335	27.7	-	.	Name=PF3D7_0516800-D2_PF3D7_1235000-;Alias=;ID=PF3D7_0516800-D2-7-PF3D7_1235000;pvalue=0.00169;sequence=GACAAG;
PF3D7_1235000	fimo	nucleotide_motif	836	841	25.1	+	.	Name=PF3D7_0516800-D2_PF3D7_1235000+;Alias=;ID=PF3D7_0516800-D2-8-PF3D7_1235000;pvalue=0.00307;sequence=TACAGC;
PF3D7_1235000	fimo	nucleotide_motif	325	330	24.5	+	.	Name=PF3D7_0516800-D2_PF3D7_1235000+;Alias=;ID=PF3D7_0516800-D2-9-PF3D7_1235000;pvalue=0.0035;sequence=GAAGTC;
PF3D7_1235000	fimo	nucleotide_motif	626	631	23.8	-	.	Name=PF3D7_0516800-D2_PF3D7_1235000-;Alias=;ID=PF3D7_0516800-D2-10-PF3D7_1235000;pvalue=0.00417;sequence=GACTTA;
PF3D7_1235100	fimo	nucleotide_motif	540	545	32.9	+	.	Name=PF3D7_0516800-D2_PF3D7_1235100+;Alias=;ID=PF3D7_0516800-D2-1-PF3D7_1235100;pvalue=0.000517;sequence=GACATA;
PF3D7_1235100	fimo	nucleotide_motif	568	573	31.7	+	.	Name=PF3D7_0516800-D2_PF3D7_1235100+;Alias=;ID=PF3D7_0516800-D2-2-PF3D7_1235100;pvalue=0.000683;sequence=AACATC;
PF3D7_1235100	fimo	nucleotide_motif	534	539	28.1	-	.	Name=PF3D7_0516800-D2_PF3D7_1235100-;Alias=;ID=PF3D7_0516800-D2-3-PF3D7_1235100;pvalue=0.00154;sequence=CACAAC;
PF3D7_1235100	fimo	nucleotide_motif	914	919	28.1	-	.	Name=PF3D7_0516800-D2_PF3D7_1235100-;Alias=;ID=PF3D7_0516800-D2-4-PF3D7_1235100;pvalue=0.00154;sequence=CACAAC;
PF3D7_1235100	fimo	nucleotide_motif	371	376	28	+	.	Name=PF3D7_0516800-D2_PF3D7_1235100+;Alias=;ID=PF3D7_0516800-D2-5-PF3D7_1235100;pvalue=0.00157;sequence=GTCATG;
PF3D7_1235100	fimo	nucleotide_motif	130	135	27.9	-	.	Name=PF3D7_0516800-D2_PF3D7_1235100-;Alias=;ID=PF3D7_0516800-D2-6-PF3D7_1235100;pvalue=0.00161;sequence=GACACA;
PF3D7_1235100	fimo	nucleotide_motif	725	730	27.6	+	.	Name=PF3D7_0516800-D2_PF3D7_1235100+;Alias=;ID=PF3D7_0516800-D2-7-PF3D7_1235100;pvalue=0.00174;sequence=CACTTC;
PF3D7_1235100	fimo	nucleotide_motif	619	624	27.5	+	.	Name=PF3D7_0516800-D2_PF3D7_1235100+;Alias=;ID=PF3D7_0516800-D2-8-PF3D7_1235100;pvalue=0.00179;sequence=CACATG;
PF3D7_1235100	fimo	nucleotide_motif	525	530	26.6	-	.	Name=PF3D7_0516800-D2_PF3D7_1235100-;Alias=;ID=PF3D7_0516800-D2-9-PF3D7_1235100;pvalue=0.00216;sequence=CCCCTC;
PF3D7_1235100	fimo	nucleotide_motif	407	412	26.1	-	.	Name=PF3D7_0516800-D2_PF3D7_1235100-;Alias=;ID=PF3D7_0516800-D2-10-PF3D7_1235100;pvalue=0.00245;sequence=GAGTTC;
PF3D7_1235100	fimo	nucleotide_motif	592	597	25.8	-	.	Name=PF3D7_0516800-D2_PF3D7_1235100-;Alias=;ID=PF3D7_0516800-D2-11-PF3D7_1235100;pvalue=0.00261;sequence=CATATC;
PF3D7_1235100	fimo	nucleotide_motif	592	597	25.3	+	.	Name=PF3D7_0516800-D2_PF3D7_1235100+;Alias=;ID=PF3D7_0516800-D2-12-PF3D7_1235100;pvalue=0.00297;sequence=GATATG;
PF3D7_1235100	fimo	nucleotide_motif	368	373	24.6	-	.	Name=PF3D7_0516800-D2_PF3D7_1235100-;Alias=;ID=PF3D7_0516800-D2-13-PF3D7_1235100;pvalue=0.00345;sequence=GACAAA;
PF3D7_1235200	fimo	nucleotide_motif	471	476	37.7	-	.	Name=PF3D7_0516800-D2_PF3D7_1235200-;Alias=;ID=PF3D7_0516800-D2-1-PF3D7_1235200;pvalue=0.000168;sequence=GACATG;
PF3D7_1235200	fimo	nucleotide_motif	619	624	28.7	+	.	Name=PF3D7_0516800-D2_PF3D7_1235200+;Alias=;ID=PF3D7_0516800-D2-2-PF3D7_1235200;pvalue=0.00133;sequence=GACAGG;
PF3D7_1235200	fimo	nucleotide_motif	904	909	28.3	+	.	Name=PF3D7_0516800-D2_PF3D7_1235200+;Alias=;ID=PF3D7_0516800-D2-3-PF3D7_1235200;pvalue=0.00146;sequence=CTCATC;
PF3D7_1235200	fimo	nucleotide_motif	672	677	28.1	+	.	Name=PF3D7_0516800-D2_PF3D7_1235200+;Alias=;ID=PF3D7_0516800-D2-4-PF3D7_1235200;pvalue=0.00154;sequence=CACAAC;
PF3D7_1235200	fimo	nucleotide_motif	469	474	27.5	+	.	Name=PF3D7_0516800-D2_PF3D7_1235200+;Alias=;ID=PF3D7_0516800-D2-5-PF3D7_1235200;pvalue=0.00179;sequence=CACATG;
PF3D7_1235200	fimo	nucleotide_motif	845	850	27.4	-	.	Name=PF3D7_0516800-D2_PF3D7_1235200-;Alias=;ID=PF3D7_0516800-D2-6-PF3D7_1235200;pvalue=0.00183;sequence=AACACC;
PF3D7_1235200	fimo	nucleotide_motif	589	594	24.9	-	.	Name=PF3D7_0516800-D2_PF3D7_1235200-;Alias=;ID=PF3D7_0516800-D2-7-PF3D7_1235200;pvalue=0.00323;sequence=GTCATA;
PF3D7_1235200	fimo	nucleotide_motif	616	621	24.9	-	.	Name=PF3D7_0516800-D2_PF3D7_1235200-;Alias=;ID=PF3D7_0516800-D2-8-PF3D7_1235200;pvalue=0.00323;sequence=GTCATA;
PF3D7_1235200	fimo	nucleotide_motif	901	906	24.9	+	.	Name=PF3D7_0516800-D2_PF3D7_1235200+;Alias=;ID=PF3D7_0516800-D2-9-PF3D7_1235200;pvalue=0.00325;sequence=TACCTC;
PF3D7_1235200	fimo	nucleotide_motif	60	65	24.6	-	.	Name=PF3D7_0516800-D2_PF3D7_1235200-;Alias=;ID=PF3D7_0516800-D2-10-PF3D7_1235200;pvalue=0.00348;sequence=GAAACC;
PF3D7_1235200	fimo	nucleotide_motif	174	179	24.2	+	.	Name=PF3D7_0516800-D2_PF3D7_1235200+;Alias=;ID=PF3D7_0516800-D2-11-PF3D7_1235200;pvalue=0.00383;sequence=CACATA;
PF3D7_1235300	fimo	nucleotide_motif	675	680	34.4	+	.	Name=PF3D7_0516800-D2_PF3D7_1235300+;Alias=;ID=PF3D7_0516800-D2-1-PF3D7_1235300;pvalue=0.00036;sequence=CCCATC;
PF3D7_1235300	fimo	nucleotide_motif	802	807	28.7	+	.	Name=PF3D7_0516800-D2_PF3D7_1235300+;Alias=;ID=PF3D7_0516800-D2-2-PF3D7_1235300;pvalue=0.00136;sequence=ACCATC;
PF3D7_1235300	fimo	nucleotide_motif	929	934	27.8	+	.	Name=PF3D7_0516800-D2_PF3D7_1235300+;Alias=;ID=PF3D7_0516800-D2-3-PF3D7_1235300;pvalue=0.00164;sequence=GCCTCC;
PF3D7_1235300	fimo	nucleotide_motif	926	931	27.4	-	.	Name=PF3D7_0516800-D2_PF3D7_1235300-;Alias=;ID=PF3D7_0516800-D2-4-PF3D7_1235300;pvalue=0.00181;sequence=GGCATA;
PF3D7_1235300	fimo	nucleotide_motif	73	78	27.2	+	.	Name=PF3D7_0516800-D2_PF3D7_1235300+;Alias=;ID=PF3D7_0516800-D2-5-PF3D7_1235300;pvalue=0.00188;sequence=GACTTG;
PF3D7_1235300	fimo	nucleotide_motif	372	377	25.8	+	.	Name=PF3D7_0516800-D2_PF3D7_1235300+;Alias=;ID=PF3D7_0516800-D2-6-PF3D7_1235300;pvalue=0.00263;sequence=GAGATG;
PF3D7_1235300	fimo	nucleotide_motif	959	964	24.2	-	.	Name=PF3D7_0516800-D2_PF3D7_1235300-;Alias=;ID=PF3D7_0516800-D2-7-PF3D7_1235300;pvalue=0.00383;sequence=CACATA;
PF3D7_1235300	fimo	nucleotide_motif	374	379	24	-	.	Name=PF3D7_0516800-D2_PF3D7_1235300-;Alias=;ID=PF3D7_0516800-D2-8-PF3D7_1235300;pvalue=0.00399;sequence=TTCATC;
PF3D7_1235300	fimo	nucleotide_motif	630	635	23.8	+	.	Name=PF3D7_0516800-D2_PF3D7_1235300+;Alias=;ID=PF3D7_0516800-D2-9-PF3D7_1235300;pvalue=0.00417;sequence=GACTTA;
PF3D7_1235400	fimo	nucleotide_motif	325	330	37.7	-	.	Name=PF3D7_0516800-D2_PF3D7_1235400-;Alias=;ID=PF3D7_0516800-D2-1-PF3D7_1235400;pvalue=0.000168;sequence=GACATG;
PF3D7_1235400	fimo	nucleotide_motif	528	533	28.4	-	.	Name=PF3D7_0516800-D2_PF3D7_1235400-;Alias=;ID=PF3D7_0516800-D2-2-PF3D7_1235400;pvalue=0.00144;sequence=TCCATC;
PF3D7_1235400	fimo	nucleotide_motif	709	714	27.5	-	.	Name=PF3D7_0516800-D2_PF3D7_1235400-;Alias=;ID=PF3D7_0516800-D2-3-PF3D7_1235400;pvalue=0.00179;sequence=CACATG;
PF3D7_1235400	fimo	nucleotide_motif	457	462	27.4	+	.	Name=PF3D7_0516800-D2_PF3D7_1235400+;Alias=;ID=PF3D7_0516800-D2-4-PF3D7_1235400;pvalue=0.00181;sequence=GGCATA;
PF3D7_1235400	fimo	nucleotide_motif	905	910	27.3	-	.	Name=PF3D7_0516800-D2_PF3D7_1235400-;Alias=;ID=PF3D7_0516800-D2-5-PF3D7_1235400;pvalue=0.00186;sequence=AACGTC;
PF3D7_1235400	fimo	nucleotide_motif	986	991	26.8	+	.	Name=PF3D7_0516800-D2_PF3D7_1235400+;Alias=;ID=PF3D7_0516800-D2-6-PF3D7_1235400;pvalue=0.00206;sequence=TACACC;
PF3D7_1235400	fimo	nucleotide_motif	686	691	26.2	-	.	Name=PF3D7_0516800-D2_PF3D7_1235400-;Alias=;ID=PF3D7_0516800-D2-7-PF3D7_1235400;pvalue=0.0024;sequence=GACCTA;
PF3D7_1235400	fimo	nucleotide_motif	905	910	25.2	+	.	Name=PF3D7_0516800-D2_PF3D7_1235400+;Alias=;ID=PF3D7_0516800-D2-8-PF3D7_1235400;pvalue=0.00304;sequence=GACGTT;
PF3D7_1235400	fimo	nucleotide_motif	689	694	24.9	+	.	Name=PF3D7_0516800-D2_PF3D7_1235400+;Alias=;ID=PF3D7_0516800-D2-9-PF3D7_1235400;pvalue=0.00323;sequence=GTCATA;
PF3D7_1235400	fimo	nucleotide_motif	870	875	24.4	-	.	Name=PF3D7_0516800-D2_PF3D7_1235400-;Alias=;ID=PF3D7_0516800-D2-10-PF3D7_1235400;pvalue=0.00367;sequence=ATCATC;
PF3D7_1235400	fimo	nucleotide_motif	297	302	24	-	.	Name=PF3D7_0516800-D2_PF3D7_1235400-;Alias=;ID=PF3D7_0516800-D2-11-PF3D7_1235400;pvalue=0.00399;sequence=TTCATC;
PF3D7_1235400	fimo	nucleotide_motif	873	878	24	-	.	Name=PF3D7_0516800-D2_PF3D7_1235400-;Alias=;ID=PF3D7_0516800-D2-12-PF3D7_1235400;pvalue=0.00399;sequence=TTCATC;
PF3D7_1235400	fimo	nucleotide_motif	990	995	23.8	+	.	Name=PF3D7_0516800-D2_PF3D7_1235400+;Alias=;ID=PF3D7_0516800-D2-13-PF3D7_1235400;pvalue=0.00417;sequence=CCCATG;
PF3D7_1235500	fimo	nucleotide_motif	684	689	37.7	+	.	Name=PF3D7_0516800-D2_PF3D7_1235500+;Alias=;ID=PF3D7_0516800-D2-1-PF3D7_1235500;pvalue=0.000168;sequence=GACATG;
PF3D7_1235500	fimo	nucleotide_motif	481	486	28.4	+	.	Name=PF3D7_0516800-D2_PF3D7_1235500+;Alias=;ID=PF3D7_0516800-D2-2-PF3D7_1235500;pvalue=0.00144;sequence=TCCATC;
PF3D7_1235500	fimo	nucleotide_motif	300	305	27.5	+	.	Name=PF3D7_0516800-D2_PF3D7_1235500+;Alias=;ID=PF3D7_0516800-D2-3-PF3D7_1235500;pvalue=0.00179;sequence=CACATG;
PF3D7_1235500	fimo	nucleotide_motif	552	557	27.4	-	.	Name=PF3D7_0516800-D2_PF3D7_1235500-;Alias=;ID=PF3D7_0516800-D2-4-PF3D7_1235500;pvalue=0.00181;sequence=GGCATA;
PF3D7_1235500	fimo	nucleotide_motif	104	109	27.3	+	.	Name=PF3D7_0516800-D2_PF3D7_1235500+;Alias=;ID=PF3D7_0516800-D2-5-PF3D7_1235500;pvalue=0.00186;sequence=AACGTC;
PF3D7_1235500	fimo	nucleotide_motif	23	28	26.8	-	.	Name=PF3D7_0516800-D2_PF3D7_1235500-;Alias=;ID=PF3D7_0516800-D2-6-PF3D7_1235500;pvalue=0.00206;sequence=TACACC;
PF3D7_1235500	fimo	nucleotide_motif	323	328	26.2	+	.	Name=PF3D7_0516800-D2_PF3D7_1235500+;Alias=;ID=PF3D7_0516800-D2-7-PF3D7_1235500;pvalue=0.0024;sequence=GACCTA;
PF3D7_1235500	fimo	nucleotide_motif	104	109	25.2	-	.	Name=PF3D7_0516800-D2_PF3D7_1235500-;Alias=;ID=PF3D7_0516800-D2-8-PF3D7_1235500;pvalue=0.00304;sequence=GACGTT;
PF3D7_1235500	fimo	nucleotide_motif	320	325	24.9	-	.	Name=PF3D7_0516800-D2_PF3D7_1235500-;Alias=;ID=PF3D7_0516800-D2-9-PF3D7_1235500;pvalue=0.00323;sequence=GTCATA;
PF3D7_1235500	fimo	nucleotide_motif	139	144	24.4	+	.	Name=PF3D7_0516800-D2_PF3D7_1235500+;Alias=;ID=PF3D7_0516800-D2-10-PF3D7_1235500;pvalue=0.00367;sequence=ATCATC;
PF3D7_1235500	fimo	nucleotide_motif	136	141	24	+	.	Name=PF3D7_0516800-D2_PF3D7_1235500+;Alias=;ID=PF3D7_0516800-D2-11-PF3D7_1235500;pvalue=0.00399;sequence=TTCATC;
PF3D7_1235500	fimo	nucleotide_motif	712	717	24	+	.	Name=PF3D7_0516800-D2_PF3D7_1235500+;Alias=;ID=PF3D7_0516800-D2-12-PF3D7_1235500;pvalue=0.00399;sequence=TTCATC;
PF3D7_1235500	fimo	nucleotide_motif	19	24	23.8	-	.	Name=PF3D7_0516800-D2_PF3D7_1235500-;Alias=;ID=PF3D7_0516800-D2-13-PF3D7_1235500;pvalue=0.00417;sequence=CCCATG;
PF3D7_1235600	fimo	nucleotide_motif	317	322	39.2	+	.	Name=PF3D7_0516800-D2_PF3D7_1235600+;Alias=;ID=PF3D7_0516800-D2-1-PF3D7_1235600;pvalue=0.00012;sequence=CACATC;
PF3D7_1235600	fimo	nucleotide_motif	710	715	34.4	+	.	Name=PF3D7_0516800-D2_PF3D7_1235600+;Alias=;ID=PF3D7_0516800-D2-2-PF3D7_1235600;pvalue=0.00036;sequence=CCCATC;
PF3D7_1235600	fimo	nucleotide_motif	591	596	26.9	-	.	Name=PF3D7_0516800-D2_PF3D7_1235600-;Alias=;ID=PF3D7_0516800-D2-3-PF3D7_1235600;pvalue=0.00204;sequence=GTTATC;
PF3D7_1235600	fimo	nucleotide_motif	591	596	26.3	+	.	Name=PF3D7_0516800-D2_PF3D7_1235600+;Alias=;ID=PF3D7_0516800-D2-4-PF3D7_1235600;pvalue=0.00235;sequence=GATAAC;
PF3D7_1235600	fimo	nucleotide_motif	367	372	25.8	-	.	Name=PF3D7_0516800-D2_PF3D7_1235600-;Alias=;ID=PF3D7_0516800-D2-5-PF3D7_1235600;pvalue=0.00261;sequence=CATATC;
PF3D7_1235600	fimo	nucleotide_motif	367	372	25.3	+	.	Name=PF3D7_0516800-D2_PF3D7_1235600+;Alias=;ID=PF3D7_0516800-D2-6-PF3D7_1235600;pvalue=0.00297;sequence=GATATG;
PF3D7_1235600	fimo	nucleotide_motif	59	64	24.9	+	.	Name=PF3D7_0516800-D2_PF3D7_1235600+;Alias=;ID=PF3D7_0516800-D2-7-PF3D7_1235600;pvalue=0.00323;sequence=GTCATA;
PF3D7_1235600	fimo	nucleotide_motif	995	1000	24.6	+	.	Name=PF3D7_0516800-D2_PF3D7_1235600+;Alias=;ID=PF3D7_0516800-D2-8-PF3D7_1235600;pvalue=0.00345;sequence=GACAAA;
PF3D7_1235600	fimo	nucleotide_motif	550	555	24.2	+	.	Name=PF3D7_0516800-D2_PF3D7_1235600+;Alias=;ID=PF3D7_0516800-D2-9-PF3D7_1235600;pvalue=0.00383;sequence=CACATA;
PF3D7_1235600	fimo	nucleotide_motif	663	668	24.2	-	.	Name=PF3D7_0516800-D2_PF3D7_1235600-;Alias=;ID=PF3D7_0516800-D2-10-PF3D7_1235600;pvalue=0.00383;sequence=CACATA;
PF3D7_1235700	fimo	nucleotide_motif	747	752	32.8	-	.	Name=PF3D7_0516800-D2_PF3D7_1235700-;Alias=;ID=PF3D7_0516800-D2-1-PF3D7_1235700;pvalue=0.000526;sequence=GGCCTC;
PF3D7_1235700	fimo	nucleotide_motif	596	601	30.5	+	.	Name=PF3D7_0516800-D2_PF3D7_1235700+;Alias=;ID=PF3D7_0516800-D2-2-PF3D7_1235700;pvalue=0.000883;sequence=CACACC;
PF3D7_1235700	fimo	nucleotide_motif	334	339	28.6	-	.	Name=PF3D7_0516800-D2_PF3D7_1235700-;Alias=;ID=PF3D7_0516800-D2-3-PF3D7_1235700;pvalue=0.00139;sequence=GTCAAC;
PF3D7_1235700	fimo	nucleotide_motif	581	586	28.3	-	.	Name=PF3D7_0516800-D2_PF3D7_1235700-;Alias=;ID=PF3D7_0516800-D2-4-PF3D7_1235700;pvalue=0.00146;sequence=GAGAGC;
PF3D7_1235700	fimo	nucleotide_motif	247	252	27.7	+	.	Name=PF3D7_0516800-D2_PF3D7_1235700+;Alias=;ID=PF3D7_0516800-D2-5-PF3D7_1235700;pvalue=0.00171;sequence=GCCATT;
PF3D7_1235700	fimo	nucleotide_motif	691	696	27.4	+	.	Name=PF3D7_0516800-D2_PF3D7_1235700+;Alias=;ID=PF3D7_0516800-D2-6-PF3D7_1235700;pvalue=0.00181;sequence=GGCATA;
PF3D7_1235700	fimo	nucleotide_motif	878	883	26.1	-	.	Name=PF3D7_0516800-D2_PF3D7_1235700-;Alias=;ID=PF3D7_0516800-D2-7-PF3D7_1235700;pvalue=0.00242;sequence=TGCATC;
PF3D7_1235700	fimo	nucleotide_motif	581	586	24.8	+	.	Name=PF3D7_0516800-D2_PF3D7_1235700+;Alias=;ID=PF3D7_0516800-D2-8-PF3D7_1235700;pvalue=0.00329;sequence=GCTCTC;
PF3D7_1235700	fimo	nucleotide_motif	747	752	24.6	+	.	Name=PF3D7_0516800-D2_PF3D7_1235700+;Alias=;ID=PF3D7_0516800-D2-9-PF3D7_1235700;pvalue=0.00346;sequence=GAGGCC;
PF3D7_1235700	fimo	nucleotide_motif	162	167	24.2	-	.	Name=PF3D7_0516800-D2_PF3D7_1235700-;Alias=;ID=PF3D7_0516800-D2-10-PF3D7_1235700;pvalue=0.00383;sequence=CACATA;
PF3D7_1235700	fimo	nucleotide_motif	222	227	24.2	-	.	Name=PF3D7_0516800-D2_PF3D7_1235700-;Alias=;ID=PF3D7_0516800-D2-11-PF3D7_1235700;pvalue=0.00383;sequence=CACATA;
PF3D7_1235700	fimo	nucleotide_motif	894	899	24.2	-	.	Name=PF3D7_0516800-D2_PF3D7_1235700-;Alias=;ID=PF3D7_0516800-D2-12-PF3D7_1235700;pvalue=0.00383;sequence=CACATA;
PF3D7_1235800	fimo	nucleotide_motif	457	462	41.5	-	.	Name=PF3D7_0516800-D2_PF3D7_1235800-;Alias=;ID=PF3D7_0516800-D2-1-PF3D7_1235800;pvalue=7.06e-05;sequence=GTCATC;
PF3D7_1235800	fimo	nucleotide_motif	133	138	40.2	-	.	Name=PF3D7_0516800-D2_PF3D7_1235800-;Alias=;ID=PF3D7_0516800-D2-2-PF3D7_1235800;pvalue=9.53e-05;sequence=GACAAC;
PF3D7_1235800	fimo	nucleotide_motif	852	857	37.7	+	.	Name=PF3D7_0516800-D2_PF3D7_1235800+;Alias=;ID=PF3D7_0516800-D2-3-PF3D7_1235800;pvalue=0.000168;sequence=GACATG;
PF3D7_1235800	fimo	nucleotide_motif	73	78	32.9	+	.	Name=PF3D7_0516800-D2_PF3D7_1235800+;Alias=;ID=PF3D7_0516800-D2-4-PF3D7_1235800;pvalue=0.000517;sequence=GACATA;
PF3D7_1235800	fimo	nucleotide_motif	460	465	32.9	+	.	Name=PF3D7_0516800-D2_PF3D7_1235800+;Alias=;ID=PF3D7_0516800-D2-5-PF3D7_1235800;pvalue=0.000517;sequence=GACATA;
PF3D7_1235800	fimo	nucleotide_motif	982	987	32.8	+	.	Name=PF3D7_0516800-D2_PF3D7_1235800+;Alias=;ID=PF3D7_0516800-D2-6-PF3D7_1235800;pvalue=0.000525;sequence=GCCATG;
PF3D7_1235800	fimo	nucleotide_motif	611	616	30.5	-	.	Name=PF3D7_0516800-D2_PF3D7_1235800-;Alias=;ID=PF3D7_0516800-D2-7-PF3D7_1235800;pvalue=0.000883;sequence=CACACC;
PF3D7_1235800	fimo	nucleotide_motif	810	815	28.9	+	.	Name=PF3D7_0516800-D2_PF3D7_1235800+;Alias=;ID=PF3D7_0516800-D2-8-PF3D7_1235800;pvalue=0.00127;sequence=GAAATC;
PF3D7_1235800	fimo	nucleotide_motif	840	845	28.3	-	.	Name=PF3D7_0516800-D2_PF3D7_1235800-;Alias=;ID=PF3D7_0516800-D2-9-PF3D7_1235800;pvalue=0.00149;sequence=GTCTTC;
PF3D7_1235800	fimo	nucleotide_motif	835	840	28.1	-	.	Name=PF3D7_0516800-D2_PF3D7_1235800-;Alias=;ID=PF3D7_0516800-D2-10-PF3D7_1235800;pvalue=0.00154;sequence=CACAAC;
PF3D7_1235800	fimo	nucleotide_motif	843	848	27.8	+	.	Name=PF3D7_0516800-D2_PF3D7_1235800+;Alias=;ID=PF3D7_0516800-D2-11-PF3D7_1235800;pvalue=0.00166;sequence=GACTAC;
PF3D7_1235800	fimo	nucleotide_motif	723	728	27.7	-	.	Name=PF3D7_0516800-D2_PF3D7_1235800-;Alias=;ID=PF3D7_0516800-D2-12-PF3D7_1235800;pvalue=0.00171;sequence=GCCATT;
PF3D7_1235800	fimo	nucleotide_motif	357	362	27.6	-	.	Name=PF3D7_0516800-D2_PF3D7_1235800-;Alias=;ID=PF3D7_0516800-D2-13-PF3D7_1235800;pvalue=0.00174;sequence=CACTTC;
PF3D7_1235800	fimo	nucleotide_motif	979	984	27.4	-	.	Name=PF3D7_0516800-D2_PF3D7_1235800-;Alias=;ID=PF3D7_0516800-D2-14-PF3D7_1235800;pvalue=0.00181;sequence=GGCATA;
PF3D7_1235800	fimo	nucleotide_motif	336	341	26.6	+	.	Name=PF3D7_0516800-D2_PF3D7_1235800+;Alias=;ID=PF3D7_0516800-D2-15-PF3D7_1235800;pvalue=0.00219;sequence=AGCATC;
PF3D7_1235800	fimo	nucleotide_motif	281	286	26.1	-	.	Name=PF3D7_0516800-D2_PF3D7_1235800-;Alias=;ID=PF3D7_0516800-D2-16-PF3D7_1235800;pvalue=0.00242;sequence=TGCATC;
PF3D7_1235800	fimo	nucleotide_motif	81	86	25.8	-	.	Name=PF3D7_0516800-D2_PF3D7_1235800-;Alias=;ID=PF3D7_0516800-D2-17-PF3D7_1235800;pvalue=0.00261;sequence=CATATC;
PF3D7_1235800	fimo	nucleotide_motif	810	815	25.5	-	.	Name=PF3D7_0516800-D2_PF3D7_1235800-;Alias=;ID=PF3D7_0516800-D2-18-PF3D7_1235800;pvalue=0.00281;sequence=GATTTC;
PF3D7_1235800	fimo	nucleotide_motif	81	86	25.3	+	.	Name=PF3D7_0516800-D2_PF3D7_1235800+;Alias=;ID=PF3D7_0516800-D2-19-PF3D7_1235800;pvalue=0.00297;sequence=GATATG;
PF3D7_1235800	fimo	nucleotide_motif	818	823	24.6	-	.	Name=PF3D7_0516800-D2_PF3D7_1235800-;Alias=;ID=PF3D7_0516800-D2-20-PF3D7_1235800;pvalue=0.00345;sequence=GACAAA;
PF3D7_1235800	fimo	nucleotide_motif	481	486	24.2	-	.	Name=PF3D7_0516800-D2_PF3D7_1235800-;Alias=;ID=PF3D7_0516800-D2-21-PF3D7_1235800;pvalue=0.00383;sequence=CACATA;
PF3D7_1235800	fimo	nucleotide_motif	786	791	24.2	-	.	Name=PF3D7_0516800-D2_PF3D7_1235800-;Alias=;ID=PF3D7_0516800-D2-22-PF3D7_1235800;pvalue=0.00383;sequence=CACATA;
PF3D7_1235800	fimo	nucleotide_motif	254	259	24	-	.	Name=PF3D7_0516800-D2_PF3D7_1235800-;Alias=;ID=PF3D7_0516800-D2-23-PF3D7_1235800;pvalue=0.00399;sequence=TTCATC;
PF3D7_1235900	fimo	nucleotide_motif	801	806	26.1	+	.	Name=PF3D7_0516800-D2_PF3D7_1235900+;Alias=;ID=PF3D7_0516800-D2-1-PF3D7_1235900;pvalue=0.00245;sequence=GAGTTC;
PF3D7_1235900	fimo	nucleotide_motif	153	158	25.8	-	.	Name=PF3D7_0516800-D2_PF3D7_1235900-;Alias=;ID=PF3D7_0516800-D2-2-PF3D7_1235900;pvalue=0.00261;sequence=CATATC;
PF3D7_1235900	fimo	nucleotide_motif	153	158	25.3	+	.	Name=PF3D7_0516800-D2_PF3D7_1235900+;Alias=;ID=PF3D7_0516800-D2-3-PF3D7_1235900;pvalue=0.00297;sequence=GATATG;
PF3D7_1235900	fimo	nucleotide_motif	158	163	24.9	+	.	Name=PF3D7_0516800-D2_PF3D7_1235900+;Alias=;ID=PF3D7_0516800-D2-4-PF3D7_1235900;pvalue=0.00325;sequence=GCTAGC;
PF3D7_1235900	fimo	nucleotide_motif	158	163	24.9	-	.	Name=PF3D7_0516800-D2_PF3D7_1235900-;Alias=;ID=PF3D7_0516800-D2-5-PF3D7_1235900;pvalue=0.00325;sequence=GCTAGC;
PF3D7_1235900	fimo	nucleotide_motif	763	768	24	+	.	Name=PF3D7_0516800-D2_PF3D7_1235900+;Alias=;ID=PF3D7_0516800-D2-6-PF3D7_1235900;pvalue=0.00399;sequence=TTCATC;
PF3D7_1236000	fimo	nucleotide_motif	991	996	37.7	+	.	Name=PF3D7_0516800-D2_PF3D7_1236000+;Alias=;ID=PF3D7_0516800-D2-1-PF3D7_1236000;pvalue=0.000169;sequence=GCCCTC;
PF3D7_1236000	fimo	nucleotide_motif	419	424	25.8	+	.	Name=PF3D7_0516800-D2_PF3D7_1236000+;Alias=;ID=PF3D7_0516800-D2-2-PF3D7_1236000;pvalue=0.00261;sequence=CATATC;
PF3D7_1236000	fimo	nucleotide_motif	419	424	25.3	-	.	Name=PF3D7_0516800-D2_PF3D7_1236000-;Alias=;ID=PF3D7_0516800-D2-3-PF3D7_1236000;pvalue=0.00297;sequence=GATATG;
PF3D7_1236000	fimo	nucleotide_motif	414	419	24.9	+	.	Name=PF3D7_0516800-D2_PF3D7_1236000+;Alias=;ID=PF3D7_0516800-D2-4-PF3D7_1236000;pvalue=0.00325;sequence=GCTAGC;
PF3D7_1236000	fimo	nucleotide_motif	414	419	24.9	-	.	Name=PF3D7_0516800-D2_PF3D7_1236000-;Alias=;ID=PF3D7_0516800-D2-5-PF3D7_1236000;pvalue=0.00325;sequence=GCTAGC;
PF3D7_1236000	fimo	nucleotide_motif	973	978	24.6	+	.	Name=PF3D7_0516800-D2_PF3D7_1236000+;Alias=;ID=PF3D7_0516800-D2-6-PF3D7_1236000;pvalue=0.00348;sequence=GAAACC;
PF3D7_1236000	fimo	nucleotide_motif	656	661	24.4	-	.	Name=PF3D7_0516800-D2_PF3D7_1236000-;Alias=;ID=PF3D7_0516800-D2-7-PF3D7_1236000;pvalue=0.00367;sequence=ATCATC;
PF3D7_1236000	fimo	nucleotide_motif	600	605	24.2	-	.	Name=PF3D7_0516800-D2_PF3D7_1236000-;Alias=;ID=PF3D7_0516800-D2-8-PF3D7_1236000;pvalue=0.00383;sequence=CACATA;
PF3D7_1236000	fimo	nucleotide_motif	697	702	24.2	+	.	Name=PF3D7_0516800-D2_PF3D7_1236000+;Alias=;ID=PF3D7_0516800-D2-9-PF3D7_1236000;pvalue=0.00383;sequence=CACATA;
PF3D7_1236000	fimo	nucleotide_motif	767	772	24.2	-	.	Name=PF3D7_0516800-D2_PF3D7_1236000-;Alias=;ID=PF3D7_0516800-D2-10-PF3D7_1236000;pvalue=0.00383;sequence=CACATA;
PF3D7_1236000	fimo	nucleotide_motif	867	872	24.2	+	.	Name=PF3D7_0516800-D2_PF3D7_1236000+;Alias=;ID=PF3D7_0516800-D2-11-PF3D7_1236000;pvalue=0.00383;sequence=CACATA;
PF3D7_1236100	fimo	nucleotide_motif	808	813	27.6	-	.	Name=PF3D7_0516800-D2_PF3D7_1236100-;Alias=;ID=PF3D7_0516800-D2-1-PF3D7_1236100;pvalue=0.00174;sequence=CACTTC;
PF3D7_1236100	fimo	nucleotide_motif	734	739	26.6	+	.	Name=PF3D7_0516800-D2_PF3D7_1236100+;Alias=;ID=PF3D7_0516800-D2-2-PF3D7_1236100;pvalue=0.00219;sequence=AGCATC;
PF3D7_1236100	fimo	nucleotide_motif	539	544	24.4	+	.	Name=PF3D7_0516800-D2_PF3D7_1236100+;Alias=;ID=PF3D7_0516800-D2-3-PF3D7_1236100;pvalue=0.00367;sequence=ATCATC;
PF3D7_1236100	fimo	nucleotide_motif	428	433	24.2	-	.	Name=PF3D7_0516800-D2_PF3D7_1236100-;Alias=;ID=PF3D7_0516800-D2-4-PF3D7_1236100;pvalue=0.00383;sequence=CACATA;
PF3D7_1236100	fimo	nucleotide_motif	709	714	24.2	-	.	Name=PF3D7_0516800-D2_PF3D7_1236100-;Alias=;ID=PF3D7_0516800-D2-5-PF3D7_1236100;pvalue=0.00383;sequence=CACATA;
PF3D7_1236100	fimo	nucleotide_motif	309	314	24	+	.	Name=PF3D7_0516800-D2_PF3D7_1236100+;Alias=;ID=PF3D7_0516800-D2-6-PF3D7_1236100;pvalue=0.00399;sequence=TTCATC;
PF3D7_1236200	fimo	nucleotide_motif	20	25	31.7	+	.	Name=PF3D7_0516800-D2_PF3D7_1236200+;Alias=;ID=PF3D7_0516800-D2-1-PF3D7_1236200;pvalue=0.000683;sequence=AACATC;
PF3D7_1236200	fimo	nucleotide_motif	415	420	31.7	+	.	Name=PF3D7_0516800-D2_PF3D7_1236200+;Alias=;ID=PF3D7_0516800-D2-2-PF3D7_1236200;pvalue=0.000683;sequence=AACATC;
PF3D7_1236200	fimo	nucleotide_motif	349	354	27.3	-	.	Name=PF3D7_0516800-D2_PF3D7_1236200-;Alias=;ID=PF3D7_0516800-D2-3-PF3D7_1236200;pvalue=0.00186;sequence=AACGTC;
PF3D7_1236200	fimo	nucleotide_motif	349	354	25.2	+	.	Name=PF3D7_0516800-D2_PF3D7_1236200+;Alias=;ID=PF3D7_0516800-D2-4-PF3D7_1236200;pvalue=0.00304;sequence=GACGTT;
PF3D7_1236200	fimo	nucleotide_motif	795	800	24.2	-	.	Name=PF3D7_0516800-D2_PF3D7_1236200-;Alias=;ID=PF3D7_0516800-D2-5-PF3D7_1236200;pvalue=0.00383;sequence=CACATA;
PF3D7_1236200	fimo	nucleotide_motif	838	843	24.2	-	.	Name=PF3D7_0516800-D2_PF3D7_1236200-;Alias=;ID=PF3D7_0516800-D2-6-PF3D7_1236200;pvalue=0.00383;sequence=CACATA;
PF3D7_1236200	fimo	nucleotide_motif	879	884	24.2	-	.	Name=PF3D7_0516800-D2_PF3D7_1236200-;Alias=;ID=PF3D7_0516800-D2-7-PF3D7_1236200;pvalue=0.00383;sequence=CACATA;
PF3D7_1236200	fimo	nucleotide_motif	922	927	24.2	-	.	Name=PF3D7_0516800-D2_PF3D7_1236200-;Alias=;ID=PF3D7_0516800-D2-8-PF3D7_1236200;pvalue=0.00383;sequence=CACATA;
PF3D7_1236300	fimo	nucleotide_motif	315	320	34.5	+	.	Name=PF3D7_0516800-D2_PF3D7_1236300+;Alias=;ID=PF3D7_0516800-D2-1-PF3D7_1236300;pvalue=0.000351;sequence=GATATC;
PF3D7_1236300	fimo	nucleotide_motif	315	320	34.5	-	.	Name=PF3D7_0516800-D2_PF3D7_1236300-;Alias=;ID=PF3D7_0516800-D2-2-PF3D7_1236300;pvalue=0.000351;sequence=GATATC;
PF3D7_1236300	fimo	nucleotide_motif	966	971	30.7	-	.	Name=PF3D7_0516800-D2_PF3D7_1236300-;Alias=;ID=PF3D7_0516800-D2-3-PF3D7_1236300;pvalue=0.000847;sequence=TACATC;
PF3D7_1236300	fimo	nucleotide_motif	482	487	29.6	+	.	Name=PF3D7_0516800-D2_PF3D7_1236300+;Alias=;ID=PF3D7_0516800-D2-4-PF3D7_1236300;pvalue=0.0011;sequence=GCCATA;
PF3D7_1236300	fimo	nucleotide_motif	478	483	25.1	+	.	Name=PF3D7_0516800-D2_PF3D7_1236300+;Alias=;ID=PF3D7_0516800-D2-5-PF3D7_1236300;pvalue=0.00307;sequence=TACAGC;
PF3D7_1236300	fimo	nucleotide_motif	229	234	24.6	+	.	Name=PF3D7_0516800-D2_PF3D7_1236300+;Alias=;ID=PF3D7_0516800-D2-6-PF3D7_1236300;pvalue=0.00345;sequence=GACAAA;
PF3D7_1236300	fimo	nucleotide_motif	572	577	24.2	-	.	Name=PF3D7_0516800-D2_PF3D7_1236300-;Alias=;ID=PF3D7_0516800-D2-7-PF3D7_1236300;pvalue=0.00383;sequence=CACATA;
PF3D7_1236300	fimo	nucleotide_motif	872	877	24	-	.	Name=PF3D7_0516800-D2_PF3D7_1236300-;Alias=;ID=PF3D7_0516800-D2-8-PF3D7_1236300;pvalue=0.00399;sequence=TTCATC;
PF3D7_1236400	fimo	nucleotide_motif	123	128	44.5	+	.	Name=PF3D7_0516800-D2_PF3D7_1236400+;Alias=;ID=PF3D7_0516800-D2-1-PF3D7_1236400;pvalue=3.53e-05;sequence=GACGTC;
PF3D7_1236400	fimo	nucleotide_motif	123	128	44.5	-	.	Name=PF3D7_0516800-D2_PF3D7_1236400-;Alias=;ID=PF3D7_0516800-D2-2-PF3D7_1236400;pvalue=3.53e-05;sequence=GACGTC;
PF3D7_1236400	fimo	nucleotide_motif	209	214	32.9	-	.	Name=PF3D7_0516800-D2_PF3D7_1236400-;Alias=;ID=PF3D7_0516800-D2-3-PF3D7_1236400;pvalue=0.000517;sequence=GACATA;
PF3D7_1236400	fimo	nucleotide_motif	127	132	28.4	+	.	Name=PF3D7_0516800-D2_PF3D7_1236400+;Alias=;ID=PF3D7_0516800-D2-4-PF3D7_1236400;pvalue=0.00144;sequence=TCCATC;
PF3D7_1236400	fimo	nucleotide_motif	92	97	28.3	-	.	Name=PF3D7_0516800-D2_PF3D7_1236400-;Alias=;ID=PF3D7_0516800-D2-5-PF3D7_1236400;pvalue=0.00149;sequence=GTCTTC;
PF3D7_1236400	fimo	nucleotide_motif	380	385	24.5	-	.	Name=PF3D7_0516800-D2_PF3D7_1236400-;Alias=;ID=PF3D7_0516800-D2-6-PF3D7_1236400;pvalue=0.00351;sequence=GCCAAG;
PF3D7_1236400	fimo	nucleotide_motif	544	549	24.4	+	.	Name=PF3D7_0516800-D2_PF3D7_1236400+;Alias=;ID=PF3D7_0516800-D2-7-PF3D7_1236400;pvalue=0.00367;sequence=ATCATC;
PF3D7_1236400	fimo	nucleotide_motif	196	201	24.2	-	.	Name=PF3D7_0516800-D2_PF3D7_1236400-;Alias=;ID=PF3D7_0516800-D2-8-PF3D7_1236400;pvalue=0.00383;sequence=CACATA;
PF3D7_1236500	fimo	nucleotide_motif	188	193	37.1	+	.	Name=PF3D7_0516800-D2_PF3D7_1236500+;Alias=;ID=PF3D7_0516800-D2-1-PF3D7_1236500;pvalue=0.000194;sequence=GAGATC;
PF3D7_1236500	fimo	nucleotide_motif	378	383	32.9	-	.	Name=PF3D7_0516800-D2_PF3D7_1236500-;Alias=;ID=PF3D7_0516800-D2-2-PF3D7_1236500;pvalue=0.000517;sequence=GACATA;
PF3D7_1236500	fimo	nucleotide_motif	3	8	31.6	+	.	Name=PF3D7_0516800-D2_PF3D7_1236500+;Alias=;ID=PF3D7_0516800-D2-3-PF3D7_1236500;pvalue=0.00069;sequence=GTCGTC;
PF3D7_1236500	fimo	nucleotide_motif	3	8	30.7	-	.	Name=PF3D7_0516800-D2_PF3D7_1236500-;Alias=;ID=PF3D7_0516800-D2-4-PF3D7_1236500;pvalue=0.000855;sequence=GACGAC;
PF3D7_1236500	fimo	nucleotide_motif	53	58	29.7	-	.	Name=PF3D7_0516800-D2_PF3D7_1236500-;Alias=;ID=PF3D7_0516800-D2-5-PF3D7_1236500;pvalue=0.00106;sequence=GACATT;
PF3D7_1236500	fimo	nucleotide_motif	896	901	29.6	+	.	Name=PF3D7_0516800-D2_PF3D7_1236500+;Alias=;ID=PF3D7_0516800-D2-6-PF3D7_1236500;pvalue=0.0011;sequence=GCCATA;
PF3D7_1236500	fimo	nucleotide_motif	188	193	28	-	.	Name=PF3D7_0516800-D2_PF3D7_1236500-;Alias=;ID=PF3D7_0516800-D2-7-PF3D7_1236500;pvalue=0.00159;sequence=GATCTC;
PF3D7_1236500	fimo	nucleotide_motif	681	686	27.9	-	.	Name=PF3D7_0516800-D2_PF3D7_1236500-;Alias=;ID=PF3D7_0516800-D2-8-PF3D7_1236500;pvalue=0.00161;sequence=GACACA;
PF3D7_1236500	fimo	nucleotide_motif	151	156	24.9	+	.	Name=PF3D7_0516800-D2_PF3D7_1236500+;Alias=;ID=PF3D7_0516800-D2-9-PF3D7_1236500;pvalue=0.00323;sequence=GTCATA;
PF3D7_1236500	fimo	nucleotide_motif	714	719	24.9	-	.	Name=PF3D7_0516800-D2_PF3D7_1236500-;Alias=;ID=PF3D7_0516800-D2-10-PF3D7_1236500;pvalue=0.00323;sequence=GTCATA;
PF3D7_1236500	fimo	nucleotide_motif	17	22	24.4	+	.	Name=PF3D7_0516800-D2_PF3D7_1236500+;Alias=;ID=PF3D7_0516800-D2-11-PF3D7_1236500;pvalue=0.00367;sequence=ATCATC;
PF3D7_1236500	fimo	nucleotide_motif	679	684	24.2	-	.	Name=PF3D7_0516800-D2_PF3D7_1236500-;Alias=;ID=PF3D7_0516800-D2-12-PF3D7_1236500;pvalue=0.00383;sequence=CACATA;
PF3D7_1236500	fimo	nucleotide_motif	891	896	24.2	-	.	Name=PF3D7_0516800-D2_PF3D7_1236500-;Alias=;ID=PF3D7_0516800-D2-13-PF3D7_1236500;pvalue=0.00383;sequence=CACATA;
PF3D7_1236600	fimo	nucleotide_motif	459	464	45.5	+	.	Name=PF3D7_0516800-D2_PF3D7_1236600+;Alias=;ID=PF3D7_0516800-D2-1-PF3D7_1236600;pvalue=2.78e-05;sequence=GCCATC;
PF3D7_1236600	fimo	nucleotide_motif	278	283	41.5	+	.	Name=PF3D7_0516800-D2_PF3D7_1236600+;Alias=;ID=PF3D7_0516800-D2-2-PF3D7_1236600;pvalue=7.06e-05;sequence=GTCATC;
PF3D7_1236600	fimo	nucleotide_motif	233	238	34.4	+	.	Name=PF3D7_0516800-D2_PF3D7_1236600+;Alias=;ID=PF3D7_0516800-D2-3-PF3D7_1236600;pvalue=0.000361;sequence=GACCCC;
PF3D7_1236600	fimo	nucleotide_motif	672	677	32.9	+	.	Name=PF3D7_0516800-D2_PF3D7_1236600+;Alias=;ID=PF3D7_0516800-D2-4-PF3D7_1236600;pvalue=0.000517;sequence=GACATA;
PF3D7_1236600	fimo	nucleotide_motif	803	808	32.9	-	.	Name=PF3D7_0516800-D2_PF3D7_1236600-;Alias=;ID=PF3D7_0516800-D2-5-PF3D7_1236600;pvalue=0.000517;sequence=GACATA;
PF3D7_1236600	fimo	nucleotide_motif	732	737	28.3	-	.	Name=PF3D7_0516800-D2_PF3D7_1236600-;Alias=;ID=PF3D7_0516800-D2-6-PF3D7_1236600;pvalue=0.00146;sequence=GAGAGC;
PF3D7_1236600	fimo	nucleotide_motif	806	811	28.3	+	.	Name=PF3D7_0516800-D2_PF3D7_1236600+;Alias=;ID=PF3D7_0516800-D2-7-PF3D7_1236600;pvalue=0.00149;sequence=GTCTTC;
PF3D7_1236600	fimo	nucleotide_motif	230	235	28	-	.	Name=PF3D7_0516800-D2_PF3D7_1236600-;Alias=;ID=PF3D7_0516800-D2-8-PF3D7_1236600;pvalue=0.00157;sequence=GTCATG;
PF3D7_1236600	fimo	nucleotide_motif	812	817	27.7	-	.	Name=PF3D7_0516800-D2_PF3D7_1236600-;Alias=;ID=PF3D7_0516800-D2-9-PF3D7_1236600;pvalue=0.00169;sequence=GACAAG;
PF3D7_1236600	fimo	nucleotide_motif	732	737	24.8	+	.	Name=PF3D7_0516800-D2_PF3D7_1236600+;Alias=;ID=PF3D7_0516800-D2-10-PF3D7_1236600;pvalue=0.00329;sequence=GCTCTC;
PF3D7_1236600	fimo	nucleotide_motif	275	280	24.6	-	.	Name=PF3D7_0516800-D2_PF3D7_1236600-;Alias=;ID=PF3D7_0516800-D2-11-PF3D7_1236600;pvalue=0.00345;sequence=GACAAA;
PF3D7_1236600	fimo	nucleotide_motif	426	431	24.6	-	.	Name=PF3D7_0516800-D2_PF3D7_1236600-;Alias=;ID=PF3D7_0516800-D2-12-PF3D7_1236600;pvalue=0.00345;sequence=GACAAA;
PF3D7_1236600	fimo	nucleotide_motif	294	299	24.4	-	.	Name=PF3D7_0516800-D2_PF3D7_1236600-;Alias=;ID=PF3D7_0516800-D2-13-PF3D7_1236600;pvalue=0.00367;sequence=ATCATC;
PF3D7_1236600	fimo	nucleotide_motif	266	271	24.2	+	.	Name=PF3D7_0516800-D2_PF3D7_1236600+;Alias=;ID=PF3D7_0516800-D2-14-PF3D7_1236600;pvalue=0.00383;sequence=CACATA;
PF3D7_1236600	fimo	nucleotide_motif	533	538	24.2	+	.	Name=PF3D7_0516800-D2_PF3D7_1236600+;Alias=;ID=PF3D7_0516800-D2-15-PF3D7_1236600;pvalue=0.00383;sequence=CACATA;
PF3D7_1236600	fimo	nucleotide_motif	437	442	24.2	-	.	Name=PF3D7_0516800-D2_PF3D7_1236600-;Alias=;ID=PF3D7_0516800-D2-16-PF3D7_1236600;pvalue=0.00383;sequence=CCCTTC;
PF3D7_1236700	fimo	nucleotide_motif	810	815	30.6	-	.	Name=PF3D7_0516800-D2_PF3D7_1236700-;Alias=;ID=PF3D7_0516800-D2-1-PF3D7_1236700;pvalue=0.000879;sequence=GCTATC;
PF3D7_1236700	fimo	nucleotide_motif	591	596	28.8	+	.	Name=PF3D7_0516800-D2_PF3D7_1236700+;Alias=;ID=PF3D7_0516800-D2-2-PF3D7_1236700;pvalue=0.0013;sequence=GATACC;
PF3D7_1236700	fimo	nucleotide_motif	591	596	28.5	-	.	Name=PF3D7_0516800-D2_PF3D7_1236700-;Alias=;ID=PF3D7_0516800-D2-3-PF3D7_1236700;pvalue=0.00141;sequence=GGTATC;
PF3D7_1236700	fimo	nucleotide_motif	810	815	28.2	+	.	Name=PF3D7_0516800-D2_PF3D7_1236700+;Alias=;ID=PF3D7_0516800-D2-4-PF3D7_1236700;pvalue=0.00152;sequence=GATAGC;
PF3D7_1236700	fimo	nucleotide_motif	440	445	28.1	+	.	Name=PF3D7_0516800-D2_PF3D7_1236700+;Alias=;ID=PF3D7_0516800-D2-5-PF3D7_1236700;pvalue=0.00154;sequence=CACAAC;
PF3D7_1236700	fimo	nucleotide_motif	814	819	27.8	+	.	Name=PF3D7_0516800-D2_PF3D7_1236700+;Alias=;ID=PF3D7_0516800-D2-6-PF3D7_1236700;pvalue=0.00164;sequence=GCCTCC;
PF3D7_1236700	fimo	nucleotide_motif	859	864	26.6	+	.	Name=PF3D7_0516800-D2_PF3D7_1236700+;Alias=;ID=PF3D7_0516800-D2-7-PF3D7_1236700;pvalue=0.00219;sequence=AGCATC;
PF3D7_1236700	fimo	nucleotide_motif	75	80	25.8	+	.	Name=PF3D7_0516800-D2_PF3D7_1236700+;Alias=;ID=PF3D7_0516800-D2-8-PF3D7_1236700;pvalue=0.00261;sequence=CATATC;
PF3D7_1236700	fimo	nucleotide_motif	75	80	25.3	-	.	Name=PF3D7_0516800-D2_PF3D7_1236700-;Alias=;ID=PF3D7_0516800-D2-9-PF3D7_1236700;pvalue=0.00297;sequence=GATATG;
PF3D7_1236700	fimo	nucleotide_motif	270	275	24.2	-	.	Name=PF3D7_0516800-D2_PF3D7_1236700-;Alias=;ID=PF3D7_0516800-D2-10-PF3D7_1236700;pvalue=0.00383;sequence=CACATA;
PF3D7_1236700	fimo	nucleotide_motif	880	885	24.2	+	.	Name=PF3D7_0516800-D2_PF3D7_1236700+;Alias=;ID=PF3D7_0516800-D2-11-PF3D7_1236700;pvalue=0.00383;sequence=CACATA;
PF3D7_1236700	fimo	nucleotide_motif	548	553	24	-	.	Name=PF3D7_0516800-D2_PF3D7_1236700-;Alias=;ID=PF3D7_0516800-D2-12-PF3D7_1236700;pvalue=0.00399;sequence=TTCATC;
PF3D7_1236800	fimo	nucleotide_motif	286	291	30.6	+	.	Name=PF3D7_0516800-D2_PF3D7_1236800+;Alias=;ID=PF3D7_0516800-D2-1-PF3D7_1236800;pvalue=0.000879;sequence=GCTATC;
PF3D7_1236800	fimo	nucleotide_motif	7	12	29.7	-	.	Name=PF3D7_0516800-D2_PF3D7_1236800-;Alias=;ID=PF3D7_0516800-D2-2-PF3D7_1236800;pvalue=0.00107;sequence=CGCATC;
PF3D7_1236800	fimo	nucleotide_motif	44	49	28.9	-	.	Name=PF3D7_0516800-D2_PF3D7_1236800-;Alias=;ID=PF3D7_0516800-D2-3-PF3D7_1236800;pvalue=0.00128;sequence=GACTGC;
PF3D7_1236800	fimo	nucleotide_motif	505	510	28.8	-	.	Name=PF3D7_0516800-D2_PF3D7_1236800-;Alias=;ID=PF3D7_0516800-D2-4-PF3D7_1236800;pvalue=0.0013;sequence=GATACC;
PF3D7_1236800	fimo	nucleotide_motif	81	86	28.6	-	.	Name=PF3D7_0516800-D2_PF3D7_1236800-;Alias=;ID=PF3D7_0516800-D2-5-PF3D7_1236800;pvalue=0.00136;sequence=GACCTG;
PF3D7_1236800	fimo	nucleotide_motif	505	510	28.5	+	.	Name=PF3D7_0516800-D2_PF3D7_1236800+;Alias=;ID=PF3D7_0516800-D2-6-PF3D7_1236800;pvalue=0.00141;sequence=GGTATC;
PF3D7_1236800	fimo	nucleotide_motif	286	291	28.2	-	.	Name=PF3D7_0516800-D2_PF3D7_1236800-;Alias=;ID=PF3D7_0516800-D2-7-PF3D7_1236800;pvalue=0.00152;sequence=GATAGC;
PF3D7_1236800	fimo	nucleotide_motif	656	661	28.1	-	.	Name=PF3D7_0516800-D2_PF3D7_1236800-;Alias=;ID=PF3D7_0516800-D2-8-PF3D7_1236800;pvalue=0.00154;sequence=CACAAC;
PF3D7_1236800	fimo	nucleotide_motif	282	287	27.8	-	.	Name=PF3D7_0516800-D2_PF3D7_1236800-;Alias=;ID=PF3D7_0516800-D2-9-PF3D7_1236800;pvalue=0.00164;sequence=GCCTCC;
PF3D7_1236800	fimo	nucleotide_motif	96	101	26.6	+	.	Name=PF3D7_0516800-D2_PF3D7_1236800+;Alias=;ID=PF3D7_0516800-D2-10-PF3D7_1236800;pvalue=0.00219;sequence=AGCATC;
PF3D7_1236800	fimo	nucleotide_motif	237	242	26.6	-	.	Name=PF3D7_0516800-D2_PF3D7_1236800-;Alias=;ID=PF3D7_0516800-D2-11-PF3D7_1236800;pvalue=0.00219;sequence=AGCATC;
PF3D7_1236800	fimo	nucleotide_motif	47	52	24.9	+	.	Name=PF3D7_0516800-D2_PF3D7_1236800+;Alias=;ID=PF3D7_0516800-D2-12-PF3D7_1236800;pvalue=0.00323;sequence=GTCATA;
PF3D7_1236800	fimo	nucleotide_motif	216	221	24.2	-	.	Name=PF3D7_0516800-D2_PF3D7_1236800-;Alias=;ID=PF3D7_0516800-D2-13-PF3D7_1236800;pvalue=0.00383;sequence=CACATA;
PF3D7_1236800	fimo	nucleotide_motif	826	831	24.2	+	.	Name=PF3D7_0516800-D2_PF3D7_1236800+;Alias=;ID=PF3D7_0516800-D2-14-PF3D7_1236800;pvalue=0.00383;sequence=CACATA;
PF3D7_1236800	fimo	nucleotide_motif	548	553	24	+	.	Name=PF3D7_0516800-D2_PF3D7_1236800+;Alias=;ID=PF3D7_0516800-D2-15-PF3D7_1236800;pvalue=0.00399;sequence=TTCATC;
PF3D7_1236900	fimo	nucleotide_motif	81	86	37.1	-	.	Name=PF3D7_0516800-D2_PF3D7_1236900-;Alias=;ID=PF3D7_0516800-D2-1-PF3D7_1236900;pvalue=0.000194;sequence=GAGATC;
PF3D7_1236900	fimo	nucleotide_motif	931	936	32.9	-	.	Name=PF3D7_0516800-D2_PF3D7_1236900-;Alias=;ID=PF3D7_0516800-D2-2-PF3D7_1236900;pvalue=0.000517;sequence=GACATA;
PF3D7_1236900	fimo	nucleotide_motif	799	804	31.6	-	.	Name=PF3D7_0516800-D2_PF3D7_1236900-;Alias=;ID=PF3D7_0516800-D2-3-PF3D7_1236900;pvalue=0.000686;sequence=GTCACC;
PF3D7_1236900	fimo	nucleotide_motif	865	870	28.7	-	.	Name=PF3D7_0516800-D2_PF3D7_1236900-;Alias=;ID=PF3D7_0516800-D2-4-PF3D7_1236900;pvalue=0.00136;sequence=ACCATC;
PF3D7_1236900	fimo	nucleotide_motif	289	294	28.4	+	.	Name=PF3D7_0516800-D2_PF3D7_1236900+;Alias=;ID=PF3D7_0516800-D2-5-PF3D7_1236900;pvalue=0.00144;sequence=TCCATC;
PF3D7_1236900	fimo	nucleotide_motif	81	86	28	+	.	Name=PF3D7_0516800-D2_PF3D7_1236900+;Alias=;ID=PF3D7_0516800-D2-6-PF3D7_1236900;pvalue=0.00159;sequence=GATCTC;
PF3D7_1236900	fimo	nucleotide_motif	881	886	27.8	-	.	Name=PF3D7_0516800-D2_PF3D7_1236900-;Alias=;ID=PF3D7_0516800-D2-7-PF3D7_1236900;pvalue=0.00164;sequence=GACGTA;
PF3D7_1236900	fimo	nucleotide_motif	536	541	27.7	-	.	Name=PF3D7_0516800-D2_PF3D7_1236900-;Alias=;ID=PF3D7_0516800-D2-8-PF3D7_1236900;pvalue=0.00171;sequence=GCCATT;
PF3D7_1236900	fimo	nucleotide_motif	738	743	27.3	-	.	Name=PF3D7_0516800-D2_PF3D7_1236900-;Alias=;ID=PF3D7_0516800-D2-9-PF3D7_1236900;pvalue=0.00186;sequence=AACGTC;
PF3D7_1236900	fimo	nucleotide_motif	881	886	26.8	+	.	Name=PF3D7_0516800-D2_PF3D7_1236900+;Alias=;ID=PF3D7_0516800-D2-10-PF3D7_1236900;pvalue=0.00209;sequence=TACGTC;
PF3D7_1236900	fimo	nucleotide_motif	40	45	26.2	+	.	Name=PF3D7_0516800-D2_PF3D7_1236900+;Alias=;ID=PF3D7_0516800-D2-11-PF3D7_1236900;pvalue=0.00238;sequence=CAGATC;
PF3D7_1236900	fimo	nucleotide_motif	42	47	26.2	-	.	Name=PF3D7_0516800-D2_PF3D7_1236900-;Alias=;ID=PF3D7_0516800-D2-12-PF3D7_1236900;pvalue=0.00238;sequence=CAGATC;
PF3D7_1236900	fimo	nucleotide_motif	540	545	25.5	-	.	Name=PF3D7_0516800-D2_PF3D7_1236900-;Alias=;ID=PF3D7_0516800-D2-13-PF3D7_1236900;pvalue=0.00281;sequence=AACAGC;
PF3D7_1236900	fimo	nucleotide_motif	17	22	25.2	-	.	Name=PF3D7_0516800-D2_PF3D7_1236900-;Alias=;ID=PF3D7_0516800-D2-14-PF3D7_1236900;pvalue=0.00302;sequence=AACCTC;
PF3D7_1236900	fimo	nucleotide_motif	738	743	25.2	+	.	Name=PF3D7_0516800-D2_PF3D7_1236900+;Alias=;ID=PF3D7_0516800-D2-15-PF3D7_1236900;pvalue=0.00304;sequence=GACGTT;
PF3D7_1236900	fimo	nucleotide_motif	503	508	25.1	-	.	Name=PF3D7_0516800-D2_PF3D7_1236900-;Alias=;ID=PF3D7_0516800-D2-16-PF3D7_1236900;pvalue=0.00307;sequence=TACAGC;
PF3D7_1236900	fimo	nucleotide_motif	509	514	24.9	-	.	Name=PF3D7_0516800-D2_PF3D7_1236900-;Alias=;ID=PF3D7_0516800-D2-17-PF3D7_1236900;pvalue=0.00325;sequence=TACCTC;
PF3D7_1236900	fimo	nucleotide_motif	164	169	24.6	-	.	Name=PF3D7_0516800-D2_PF3D7_1236900-;Alias=;ID=PF3D7_0516800-D2-18-PF3D7_1236900;pvalue=0.00345;sequence=GACAAA;
PF3D7_1236900	fimo	nucleotide_motif	836	841	24.2	+	.	Name=PF3D7_0516800-D2_PF3D7_1236900+;Alias=;ID=PF3D7_0516800-D2-19-PF3D7_1236900;pvalue=0.00383;sequence=CACATA;
PF3D7_1236900	fimo	nucleotide_motif	905	910	24.2	+	.	Name=PF3D7_0516800-D2_PF3D7_1236900+;Alias=;ID=PF3D7_0516800-D2-20-PF3D7_1236900;pvalue=0.00383;sequence=CACATA;
PF3D7_1237000	fimo	nucleotide_motif	355	360	34.5	+	.	Name=PF3D7_0516800-D2_PF3D7_1237000+;Alias=;ID=PF3D7_0516800-D2-1-PF3D7_1237000;pvalue=0.000351;sequence=GATATC;
PF3D7_1237000	fimo	nucleotide_motif	355	360	34.5	-	.	Name=PF3D7_0516800-D2_PF3D7_1237000-;Alias=;ID=PF3D7_0516800-D2-2-PF3D7_1237000;pvalue=0.000351;sequence=GATATC;
PF3D7_1237000	fimo	nucleotide_motif	104	109	32.9	-	.	Name=PF3D7_0516800-D2_PF3D7_1237000-;Alias=;ID=PF3D7_0516800-D2-3-PF3D7_1237000;pvalue=0.000517;sequence=GACATA;
PF3D7_1237000	fimo	nucleotide_motif	225	230	31.7	-	.	Name=PF3D7_0516800-D2_PF3D7_1237000-;Alias=;ID=PF3D7_0516800-D2-4-PF3D7_1237000;pvalue=0.000683;sequence=AACATC;
PF3D7_1237000	fimo	nucleotide_motif	603	608	31.6	-	.	Name=PF3D7_0516800-D2_PF3D7_1237000-;Alias=;ID=PF3D7_0516800-D2-5-PF3D7_1237000;pvalue=0.000686;sequence=GTCACC;
PF3D7_1237000	fimo	nucleotide_motif	829	834	29.6	-	.	Name=PF3D7_0516800-D2_PF3D7_1237000-;Alias=;ID=PF3D7_0516800-D2-6-PF3D7_1237000;pvalue=0.0011;sequence=GCCATA;
PF3D7_1237000	fimo	nucleotide_motif	976	981	27.9	-	.	Name=PF3D7_0516800-D2_PF3D7_1237000-;Alias=;ID=PF3D7_0516800-D2-7-PF3D7_1237000;pvalue=0.00161;sequence=GACACA;
PF3D7_1237000	fimo	nucleotide_motif	216	221	27.5	+	.	Name=PF3D7_0516800-D2_PF3D7_1237000+;Alias=;ID=PF3D7_0516800-D2-8-PF3D7_1237000;pvalue=0.00179;sequence=CACATG;
PF3D7_1237000	fimo	nucleotide_motif	107	112	24.9	+	.	Name=PF3D7_0516800-D2_PF3D7_1237000+;Alias=;ID=PF3D7_0516800-D2-9-PF3D7_1237000;pvalue=0.00323;sequence=GTCATA;
PF3D7_1237000	fimo	nucleotide_motif	529	534	24.9	+	.	Name=PF3D7_0516800-D2_PF3D7_1237000+;Alias=;ID=PF3D7_0516800-D2-10-PF3D7_1237000;pvalue=0.00325;sequence=TACCTC;
PF3D7_1237000	fimo	nucleotide_motif	685	690	24.5	+	.	Name=PF3D7_0516800-D2_PF3D7_1237000+;Alias=;ID=PF3D7_0516800-D2-11-PF3D7_1237000;pvalue=0.00351;sequence=GCCAAG;
PF3D7_1237000	fimo	nucleotide_motif	162	167	24	-	.	Name=PF3D7_0516800-D2_PF3D7_1237000-;Alias=;ID=PF3D7_0516800-D2-12-PF3D7_1237000;pvalue=0.00399;sequence=TTCATC;
PF3D7_1237100	fimo	nucleotide_motif	790	795	41.5	+	.	Name=PF3D7_0516800-D2_PF3D7_1237100+;Alias=;ID=PF3D7_0516800-D2-1-PF3D7_1237100;pvalue=7.06e-05;sequence=GTCATC;
PF3D7_1237100	fimo	nucleotide_motif	127	132	31.7	+	.	Name=PF3D7_0516800-D2_PF3D7_1237100+;Alias=;ID=PF3D7_0516800-D2-2-PF3D7_1237100;pvalue=0.000683;sequence=AACATC;
PF3D7_1237100	fimo	nucleotide_motif	787	792	27.9	-	.	Name=PF3D7_0516800-D2_PF3D7_1237100-;Alias=;ID=PF3D7_0516800-D2-3-PF3D7_1237100;pvalue=0.00161;sequence=GACACA;
PF3D7_1237100	fimo	nucleotide_motif	771	776	26.7	+	.	Name=PF3D7_0516800-D2_PF3D7_1237100+;Alias=;ID=PF3D7_0516800-D2-4-PF3D7_1237100;pvalue=0.00211;sequence=GAGAAC;
PF3D7_1237100	fimo	nucleotide_motif	134	139	25.8	+	.	Name=PF3D7_0516800-D2_PF3D7_1237100+;Alias=;ID=PF3D7_0516800-D2-5-PF3D7_1237100;pvalue=0.00263;sequence=GAGATG;
PF3D7_1237100	fimo	nucleotide_motif	136	141	24.4	-	.	Name=PF3D7_0516800-D2_PF3D7_1237100-;Alias=;ID=PF3D7_0516800-D2-6-PF3D7_1237100;pvalue=0.00367;sequence=ATCATC;
PF3D7_1237200	fimo	nucleotide_motif	952	957	45	-	.	Name=PF3D7_0516800-D2_PF3D7_1237200-;Alias=;ID=PF3D7_0516800-D2-1-PF3D7_1237200;pvalue=3.16e-05;sequence=GACACC;
PF3D7_1237200	fimo	nucleotide_motif	27	32	41.5	-	.	Name=PF3D7_0516800-D2_PF3D7_1237200-;Alias=;ID=PF3D7_0516800-D2-2-PF3D7_1237200;pvalue=7.06e-05;sequence=GTCATC;
PF3D7_1237200	fimo	nucleotide_motif	690	695	31.7	-	.	Name=PF3D7_0516800-D2_PF3D7_1237200-;Alias=;ID=PF3D7_0516800-D2-3-PF3D7_1237200;pvalue=0.000683;sequence=AACATC;
PF3D7_1237200	fimo	nucleotide_motif	30	35	27.9	+	.	Name=PF3D7_0516800-D2_PF3D7_1237200+;Alias=;ID=PF3D7_0516800-D2-4-PF3D7_1237200;pvalue=0.00161;sequence=GACACA;
PF3D7_1237200	fimo	nucleotide_motif	46	51	26.7	-	.	Name=PF3D7_0516800-D2_PF3D7_1237200-;Alias=;ID=PF3D7_0516800-D2-5-PF3D7_1237200;pvalue=0.00211;sequence=GAGAAC;
PF3D7_1237200	fimo	nucleotide_motif	828	833	25.8	+	.	Name=PF3D7_0516800-D2_PF3D7_1237200+;Alias=;ID=PF3D7_0516800-D2-6-PF3D7_1237200;pvalue=0.00261;sequence=CATATC;
PF3D7_1237200	fimo	nucleotide_motif	683	688	25.8	-	.	Name=PF3D7_0516800-D2_PF3D7_1237200-;Alias=;ID=PF3D7_0516800-D2-7-PF3D7_1237200;pvalue=0.00263;sequence=GAGATG;
PF3D7_1237200	fimo	nucleotide_motif	828	833	25.3	-	.	Name=PF3D7_0516800-D2_PF3D7_1237200-;Alias=;ID=PF3D7_0516800-D2-8-PF3D7_1237200;pvalue=0.00297;sequence=GATATG;
PF3D7_1237200	fimo	nucleotide_motif	955	960	24.9	+	.	Name=PF3D7_0516800-D2_PF3D7_1237200+;Alias=;ID=PF3D7_0516800-D2-9-PF3D7_1237200;pvalue=0.00323;sequence=GTCATA;
PF3D7_1237200	fimo	nucleotide_motif	681	686	24.4	+	.	Name=PF3D7_0516800-D2_PF3D7_1237200+;Alias=;ID=PF3D7_0516800-D2-10-PF3D7_1237200;pvalue=0.00367;sequence=ATCATC;
PF3D7_1237300	fimo	nucleotide_motif	604	609	32.9	-	.	Name=PF3D7_0516800-D2_PF3D7_1237300-;Alias=;ID=PF3D7_0516800-D2-1-PF3D7_1237300;pvalue=0.000517;sequence=GACATA;
PF3D7_1237300	fimo	nucleotide_motif	325	330	31.7	-	.	Name=PF3D7_0516800-D2_PF3D7_1237300-;Alias=;ID=PF3D7_0516800-D2-2-PF3D7_1237300;pvalue=0.000683;sequence=AACATC;
PF3D7_1237300	fimo	nucleotide_motif	590	595	30.7	-	.	Name=PF3D7_0516800-D2_PF3D7_1237300-;Alias=;ID=PF3D7_0516800-D2-3-PF3D7_1237300;pvalue=0.000847;sequence=TACATC;
PF3D7_1237300	fimo	nucleotide_motif	208	213	30.6	-	.	Name=PF3D7_0516800-D2_PF3D7_1237300-;Alias=;ID=PF3D7_0516800-D2-4-PF3D7_1237300;pvalue=0.000879;sequence=GCTATC;
PF3D7_1237300	fimo	nucleotide_motif	714	719	29.7	-	.	Name=PF3D7_0516800-D2_PF3D7_1237300-;Alias=;ID=PF3D7_0516800-D2-5-PF3D7_1237300;pvalue=0.00108;sequence=GACCAC;
PF3D7_1237300	fimo	nucleotide_motif	208	213	28.2	+	.	Name=PF3D7_0516800-D2_PF3D7_1237300+;Alias=;ID=PF3D7_0516800-D2-6-PF3D7_1237300;pvalue=0.00152;sequence=GATAGC;
PF3D7_1237300	fimo	nucleotide_motif	130	135	27.5	-	.	Name=PF3D7_0516800-D2_PF3D7_1237300-;Alias=;ID=PF3D7_0516800-D2-7-PF3D7_1237300;pvalue=0.00179;sequence=CACATG;
PF3D7_1237300	fimo	nucleotide_motif	309	314	26.8	-	.	Name=PF3D7_0516800-D2_PF3D7_1237300-;Alias=;ID=PF3D7_0516800-D2-8-PF3D7_1237300;pvalue=0.00206;sequence=TACACC;
PF3D7_1237300	fimo	nucleotide_motif	711	716	24.2	-	.	Name=PF3D7_0516800-D2_PF3D7_1237300-;Alias=;ID=PF3D7_0516800-D2-9-PF3D7_1237300;pvalue=0.00383;sequence=CACATA;
PF3D7_1237400	fimo	nucleotide_motif	983	988	34.5	+	.	Name=PF3D7_0516800-D2_PF3D7_1237400+;Alias=;ID=PF3D7_0516800-D2-1-PF3D7_1237400;pvalue=0.000351;sequence=GATATC;
PF3D7_1237400	fimo	nucleotide_motif	983	988	34.5	-	.	Name=PF3D7_0516800-D2_PF3D7_1237400-;Alias=;ID=PF3D7_0516800-D2-2-PF3D7_1237400;pvalue=0.000351;sequence=GATATC;
PF3D7_1237400	fimo	nucleotide_motif	101	106	32.9	+	.	Name=PF3D7_0516800-D2_PF3D7_1237400+;Alias=;ID=PF3D7_0516800-D2-3-PF3D7_1237400;pvalue=0.000517;sequence=GACATA;
PF3D7_1237400	fimo	nucleotide_motif	380	385	31.7	+	.	Name=PF3D7_0516800-D2_PF3D7_1237400+;Alias=;ID=PF3D7_0516800-D2-4-PF3D7_1237400;pvalue=0.000683;sequence=AACATC;
PF3D7_1237400	fimo	nucleotide_motif	115	120	30.7	+	.	Name=PF3D7_0516800-D2_PF3D7_1237400+;Alias=;ID=PF3D7_0516800-D2-5-PF3D7_1237400;pvalue=0.000847;sequence=TACATC;
PF3D7_1237400	fimo	nucleotide_motif	497	502	30.6	+	.	Name=PF3D7_0516800-D2_PF3D7_1237400+;Alias=;ID=PF3D7_0516800-D2-6-PF3D7_1237400;pvalue=0.000879;sequence=GCTATC;
PF3D7_1237400	fimo	nucleotide_motif	497	502	28.2	-	.	Name=PF3D7_0516800-D2_PF3D7_1237400-;Alias=;ID=PF3D7_0516800-D2-7-PF3D7_1237400;pvalue=0.00152;sequence=GATAGC;
PF3D7_1237400	fimo	nucleotide_motif	575	580	27.5	+	.	Name=PF3D7_0516800-D2_PF3D7_1237400+;Alias=;ID=PF3D7_0516800-D2-8-PF3D7_1237400;pvalue=0.00179;sequence=CACATG;
PF3D7_1237400	fimo	nucleotide_motif	760	765	27.3	-	.	Name=PF3D7_0516800-D2_PF3D7_1237400-;Alias=;ID=PF3D7_0516800-D2-9-PF3D7_1237400;pvalue=0.00186;sequence=AACGTC;
PF3D7_1237400	fimo	nucleotide_motif	396	401	26.8	+	.	Name=PF3D7_0516800-D2_PF3D7_1237400+;Alias=;ID=PF3D7_0516800-D2-10-PF3D7_1237400;pvalue=0.00206;sequence=TACACC;
PF3D7_1237400	fimo	nucleotide_motif	760	765	25.2	+	.	Name=PF3D7_0516800-D2_PF3D7_1237400+;Alias=;ID=PF3D7_0516800-D2-11-PF3D7_1237400;pvalue=0.00304;sequence=GACGTT;
PF3D7_1237500	fimo	nucleotide_motif	232	237	24.4	-	.	Name=PF3D7_0516800-D2_PF3D7_1237500-;Alias=;ID=PF3D7_0516800-D2-1-PF3D7_1237500;pvalue=0.00367;sequence=ATCATC;
PF3D7_1237500	fimo	nucleotide_motif	426	431	24.2	+	.	Name=PF3D7_0516800-D2_PF3D7_1237500+;Alias=;ID=PF3D7_0516800-D2-2-PF3D7_1237500;pvalue=0.00383;sequence=CACATA;
PF3D7_1237500	fimo	nucleotide_motif	806	811	24	-	.	Name=PF3D7_0516800-D2_PF3D7_1237500-;Alias=;ID=PF3D7_0516800-D2-3-PF3D7_1237500;pvalue=0.00399;sequence=TTCATC;
PF3D7_1237600	fimo	nucleotide_motif	231	236	46.2	-	.	Name=PF3D7_0516800-D2_PF3D7_1237600-;Alias=;ID=PF3D7_0516800-D2-1-PF3D7_1237600;pvalue=2.41e-05;sequence=GACATC;
PF3D7_1237600	fimo	nucleotide_motif	840	845	37.7	+	.	Name=PF3D7_0516800-D2_PF3D7_1237600+;Alias=;ID=PF3D7_0516800-D2-2-PF3D7_1237600;pvalue=0.000168;sequence=GACATG;
PF3D7_1237600	fimo	nucleotide_motif	234	239	31.6	+	.	Name=PF3D7_0516800-D2_PF3D7_1237600+;Alias=;ID=PF3D7_0516800-D2-3-PF3D7_1237600;pvalue=0.00069;sequence=GTCGTC;
PF3D7_1237600	fimo	nucleotide_motif	234	239	30.7	-	.	Name=PF3D7_0516800-D2_PF3D7_1237600-;Alias=;ID=PF3D7_0516800-D2-4-PF3D7_1237600;pvalue=0.000855;sequence=GACGAC;
PF3D7_1237600	fimo	nucleotide_motif	703	708	28.9	+	.	Name=PF3D7_0516800-D2_PF3D7_1237600+;Alias=;ID=PF3D7_0516800-D2-5-PF3D7_1237600;pvalue=0.00127;sequence=GAAATC;
PF3D7_1237600	fimo	nucleotide_motif	231	236	28.8	+	.	Name=PF3D7_0516800-D2_PF3D7_1237600+;Alias=;ID=PF3D7_0516800-D2-6-PF3D7_1237600;pvalue=0.00133;sequence=GATGTC;
PF3D7_1237600	fimo	nucleotide_motif	581	586	27.8	+	.	Name=PF3D7_0516800-D2_PF3D7_1237600+;Alias=;ID=PF3D7_0516800-D2-7-PF3D7_1237600;pvalue=0.00164;sequence=GACGTA;
PF3D7_1237600	fimo	nucleotide_motif	842	847	27.5	-	.	Name=PF3D7_0516800-D2_PF3D7_1237600-;Alias=;ID=PF3D7_0516800-D2-8-PF3D7_1237600;pvalue=0.00179;sequence=CACATG;
PF3D7_1237600	fimo	nucleotide_motif	581	586	26.8	-	.	Name=PF3D7_0516800-D2_PF3D7_1237600-;Alias=;ID=PF3D7_0516800-D2-9-PF3D7_1237600;pvalue=0.00209;sequence=TACGTC;
PF3D7_1237600	fimo	nucleotide_motif	847	852	25.8	+	.	Name=PF3D7_0516800-D2_PF3D7_1237600+;Alias=;ID=PF3D7_0516800-D2-10-PF3D7_1237600;pvalue=0.00261;sequence=GCCCTG;
PF3D7_1237600	fimo	nucleotide_motif	703	708	25.5	-	.	Name=PF3D7_0516800-D2_PF3D7_1237600-;Alias=;ID=PF3D7_0516800-D2-11-PF3D7_1237600;pvalue=0.00281;sequence=GATTTC;
PF3D7_1237600	fimo	nucleotide_motif	84	89	24.4	+	.	Name=PF3D7_0516800-D2_PF3D7_1237600+;Alias=;ID=PF3D7_0516800-D2-12-PF3D7_1237600;pvalue=0.00367;sequence=ATCATC;
PF3D7_1237700	fimo	nucleotide_motif	28	33	24.2	-	.	Name=PF3D7_0516800-D2_PF3D7_1237700-;Alias=;ID=PF3D7_0516800-D2-1-PF3D7_1237700;pvalue=0.00383;sequence=CACATA;
PF3D7_1237700	fimo	nucleotide_motif	709	714	23.8	-	.	Name=PF3D7_0516800-D2_PF3D7_1237700-;Alias=;ID=PF3D7_0516800-D2-2-PF3D7_1237700;pvalue=0.00418;sequence=ACCACC;
PF3D7_1237800	fimo	nucleotide_motif	195	200	32.9	-	.	Name=PF3D7_0516800-D2_PF3D7_1237800-;Alias=;ID=PF3D7_0516800-D2-1-PF3D7_1237800;pvalue=0.000517;sequence=GACATA;
PF3D7_1237800	fimo	nucleotide_motif	58	63	27.5	-	.	Name=PF3D7_0516800-D2_PF3D7_1237800-;Alias=;ID=PF3D7_0516800-D2-2-PF3D7_1237800;pvalue=0.00179;sequence=CACATG;
PF3D7_1237800	fimo	nucleotide_motif	200	205	25.8	+	.	Name=PF3D7_0516800-D2_PF3D7_1237800+;Alias=;ID=PF3D7_0516800-D2-3-PF3D7_1237800;pvalue=0.00261;sequence=CATATC;
PF3D7_1237800	fimo	nucleotide_motif	200	205	25.3	-	.	Name=PF3D7_0516800-D2_PF3D7_1237800-;Alias=;ID=PF3D7_0516800-D2-4-PF3D7_1237800;pvalue=0.00297;sequence=GATATG;
PF3D7_1237800	fimo	nucleotide_motif	51	56	24.9	-	.	Name=PF3D7_0516800-D2_PF3D7_1237800-;Alias=;ID=PF3D7_0516800-D2-5-PF3D7_1237800;pvalue=0.00323;sequence=GTCATA;
PF3D7_1237800	fimo	nucleotide_motif	198	203	24.9	+	.	Name=PF3D7_0516800-D2_PF3D7_1237800+;Alias=;ID=PF3D7_0516800-D2-6-PF3D7_1237800;pvalue=0.00323;sequence=GTCATA;
PF3D7_1237800	fimo	nucleotide_motif	215	220	24.2	-	.	Name=PF3D7_0516800-D2_PF3D7_1237800-;Alias=;ID=PF3D7_0516800-D2-7-PF3D7_1237800;pvalue=0.00383;sequence=CACATA;
PF3D7_1237800	fimo	nucleotide_motif	685	690	24.2	-	.	Name=PF3D7_0516800-D2_PF3D7_1237800-;Alias=;ID=PF3D7_0516800-D2-8-PF3D7_1237800;pvalue=0.00383;sequence=CACATA;
PF3D7_1237800	fimo	nucleotide_motif	806	811	24.2	-	.	Name=PF3D7_0516800-D2_PF3D7_1237800-;Alias=;ID=PF3D7_0516800-D2-9-PF3D7_1237800;pvalue=0.00383;sequence=CACATA;
PF3D7_1237800	fimo	nucleotide_motif	446	451	24	-	.	Name=PF3D7_0516800-D2_PF3D7_1237800-;Alias=;ID=PF3D7_0516800-D2-10-PF3D7_1237800;pvalue=0.00399;sequence=TTCATC;
PF3D7_1237800	fimo	nucleotide_motif	56	61	23.8	+	.	Name=PF3D7_0516800-D2_PF3D7_1237800+;Alias=;ID=PF3D7_0516800-D2-11-PF3D7_1237800;pvalue=0.00417;sequence=CCCATG;
PF3D7_1237900	fimo	nucleotide_motif	712	717	30.7	+	.	Name=PF3D7_0516800-D2_PF3D7_1237900+;Alias=;ID=PF3D7_0516800-D2-1-PF3D7_1237900;pvalue=0.000847;sequence=TACATC;
PF3D7_1237900	fimo	nucleotide_motif	649	654	27.5	+	.	Name=PF3D7_0516800-D2_PF3D7_1237900+;Alias=;ID=PF3D7_0516800-D2-2-PF3D7_1237900;pvalue=0.00179;sequence=GTGATC;
PF3D7_1237900	fimo	nucleotide_motif	78	83	27.4	-	.	Name=PF3D7_0516800-D2_PF3D7_1237900-;Alias=;ID=PF3D7_0516800-D2-3-PF3D7_1237900;pvalue=0.00183;sequence=AACACC;
PF3D7_1237900	fimo	nucleotide_motif	380	385	24.6	-	.	Name=PF3D7_0516800-D2_PF3D7_1237900-;Alias=;ID=PF3D7_0516800-D2-4-PF3D7_1237900;pvalue=0.00345;sequence=GACAAA;
PF3D7_1238000	fimo	nucleotide_motif	193	198	40.2	-	.	Name=PF3D7_0516800-D2_PF3D7_1238000-;Alias=;ID=PF3D7_0516800-D2-1-PF3D7_1238000;pvalue=9.53e-05;sequence=GACAAC;
PF3D7_1238000	fimo	nucleotide_motif	880	885	40.2	+	.	Name=PF3D7_0516800-D2_PF3D7_1238000+;Alias=;ID=PF3D7_0516800-D2-2-PF3D7_1238000;pvalue=9.53e-05;sequence=GACAAC;
PF3D7_1238000	fimo	nucleotide_motif	382	387	32.9	+	.	Name=PF3D7_0516800-D2_PF3D7_1238000+;Alias=;ID=PF3D7_0516800-D2-3-PF3D7_1238000;pvalue=0.000517;sequence=GACATA;
PF3D7_1238000	fimo	nucleotide_motif	427	432	32.9	-	.	Name=PF3D7_0516800-D2_PF3D7_1238000-;Alias=;ID=PF3D7_0516800-D2-4-PF3D7_1238000;pvalue=0.000517;sequence=GACATA;
PF3D7_1238000	fimo	nucleotide_motif	333	338	32.8	-	.	Name=PF3D7_0516800-D2_PF3D7_1238000-;Alias=;ID=PF3D7_0516800-D2-5-PF3D7_1238000;pvalue=0.000521;sequence=GCCTTC;
PF3D7_1238000	fimo	nucleotide_motif	582	587	31.6	-	.	Name=PF3D7_0516800-D2_PF3D7_1238000-;Alias=;ID=PF3D7_0516800-D2-6-PF3D7_1238000;pvalue=0.000686;sequence=GTCACC;
PF3D7_1238000	fimo	nucleotide_motif	408	413	30.7	-	.	Name=PF3D7_0516800-D2_PF3D7_1238000-;Alias=;ID=PF3D7_0516800-D2-7-PF3D7_1238000;pvalue=0.000847;sequence=TACATC;
PF3D7_1238000	fimo	nucleotide_motif	585	590	29.7	+	.	Name=PF3D7_0516800-D2_PF3D7_1238000+;Alias=;ID=PF3D7_0516800-D2-8-PF3D7_1238000;pvalue=0.00106;sequence=GACATT;
PF3D7_1238000	fimo	nucleotide_motif	757	762	28.1	+	.	Name=PF3D7_0516800-D2_PF3D7_1238000+;Alias=;ID=PF3D7_0516800-D2-9-PF3D7_1238000;pvalue=0.00154;sequence=CACAAC;
PF3D7_1238000	fimo	nucleotide_motif	392	397	27.5	+	.	Name=PF3D7_0516800-D2_PF3D7_1238000+;Alias=;ID=PF3D7_0516800-D2-10-PF3D7_1238000;pvalue=0.00179;sequence=CACATG;
PF3D7_1238000	fimo	nucleotide_motif	423	428	27.4	+	.	Name=PF3D7_0516800-D2_PF3D7_1238000+;Alias=;ID=PF3D7_0516800-D2-11-PF3D7_1238000;pvalue=0.00181;sequence=GGCATA;
PF3D7_1238000	fimo	nucleotide_motif	552	557	27.4	+	.	Name=PF3D7_0516800-D2_PF3D7_1238000+;Alias=;ID=PF3D7_0516800-D2-12-PF3D7_1238000;pvalue=0.00183;sequence=AACACC;
PF3D7_1238000	fimo	nucleotide_motif	689	694	25.1	+	.	Name=PF3D7_0516800-D2_PF3D7_1238000+;Alias=;ID=PF3D7_0516800-D2-13-PF3D7_1238000;pvalue=0.00307;sequence=TACAGC;
PF3D7_1238000	fimo	nucleotide_motif	649	654	24.9	-	.	Name=PF3D7_0516800-D2_PF3D7_1238000-;Alias=;ID=PF3D7_0516800-D2-14-PF3D7_1238000;pvalue=0.00323;sequence=GTCATA;
PF3D7_1238000	fimo	nucleotide_motif	89	94	24.8	+	.	Name=PF3D7_0516800-D2_PF3D7_1238000+;Alias=;ID=PF3D7_0516800-D2-15-PF3D7_1238000;pvalue=0.00329;sequence=GCCACA;
PF3D7_1238000	fimo	nucleotide_motif	652	657	24.6	+	.	Name=PF3D7_0516800-D2_PF3D7_1238000+;Alias=;ID=PF3D7_0516800-D2-16-PF3D7_1238000;pvalue=0.00345;sequence=GACAAA;
PF3D7_1238000	fimo	nucleotide_motif	241	246	24.2	-	.	Name=PF3D7_0516800-D2_PF3D7_1238000-;Alias=;ID=PF3D7_0516800-D2-17-PF3D7_1238000;pvalue=0.00383;sequence=CACATA;
PF3D7_1238000	fimo	nucleotide_motif	923	928	24.2	-	.	Name=PF3D7_0516800-D2_PF3D7_1238000-;Alias=;ID=PF3D7_0516800-D2-18-PF3D7_1238000;pvalue=0.00383;sequence=CACATA;
PF3D7_1238100	fimo	nucleotide_motif	30	35	30.7	-	.	Name=PF3D7_0516800-D2_PF3D7_1238100-;Alias=;ID=PF3D7_0516800-D2-1-PF3D7_1238100;pvalue=0.000847;sequence=TACATC;
PF3D7_1238100	fimo	nucleotide_motif	220	225	28.9	+	.	Name=PF3D7_0516800-D2_PF3D7_1238100+;Alias=;ID=PF3D7_0516800-D2-2-PF3D7_1238100;pvalue=0.00127;sequence=GAAATC;
PF3D7_1238100	fimo	nucleotide_motif	964	969	28.7	-	.	Name=PF3D7_0516800-D2_PF3D7_1238100-;Alias=;ID=PF3D7_0516800-D2-3-PF3D7_1238100;pvalue=0.00136;sequence=GGGATC;
PF3D7_1238100	fimo	nucleotide_motif	639	644	28	+	.	Name=PF3D7_0516800-D2_PF3D7_1238100+;Alias=;ID=PF3D7_0516800-D2-4-PF3D7_1238100;pvalue=0.00157;sequence=GTCATG;
PF3D7_1238100	fimo	nucleotide_motif	518	523	27.6	+	.	Name=PF3D7_0516800-D2_PF3D7_1238100+;Alias=;ID=PF3D7_0516800-D2-5-PF3D7_1238100;pvalue=0.00174;sequence=CACTTC;
PF3D7_1238100	fimo	nucleotide_motif	62	67	25.8	-	.	Name=PF3D7_0516800-D2_PF3D7_1238100-;Alias=;ID=PF3D7_0516800-D2-6-PF3D7_1238100;pvalue=0.00261;sequence=CATATC;
PF3D7_1238100	fimo	nucleotide_motif	220	225	25.5	-	.	Name=PF3D7_0516800-D2_PF3D7_1238100-;Alias=;ID=PF3D7_0516800-D2-7-PF3D7_1238100;pvalue=0.00281;sequence=GATTTC;
PF3D7_1238100	fimo	nucleotide_motif	62	67	25.3	+	.	Name=PF3D7_0516800-D2_PF3D7_1238100+;Alias=;ID=PF3D7_0516800-D2-8-PF3D7_1238100;pvalue=0.00297;sequence=GATATG;
PF3D7_1238100	fimo	nucleotide_motif	713	718	24.9	+	.	Name=PF3D7_0516800-D2_PF3D7_1238100+;Alias=;ID=PF3D7_0516800-D2-9-PF3D7_1238100;pvalue=0.00323;sequence=GTCATA;
PF3D7_1238200	fimo	nucleotide_motif	455	460	38.4	+	.	Name=PF3D7_0516800-D2_PF3D7_1238200+;Alias=;ID=PF3D7_0516800-D2-1-PF3D7_1238200;pvalue=0.000144;sequence=GACTTC;
PF3D7_1238200	fimo	nucleotide_motif	436	441	37.1	+	.	Name=PF3D7_0516800-D2_PF3D7_1238200+;Alias=;ID=PF3D7_0516800-D2-2-PF3D7_1238200;pvalue=0.000194;sequence=GAGATC;
PF3D7_1238200	fimo	nucleotide_motif	452	457	31.6	-	.	Name=PF3D7_0516800-D2_PF3D7_1238200-;Alias=;ID=PF3D7_0516800-D2-3-PF3D7_1238200;pvalue=0.000686;sequence=GTCACC;
PF3D7_1238200	fimo	nucleotide_motif	436	441	28	-	.	Name=PF3D7_0516800-D2_PF3D7_1238200-;Alias=;ID=PF3D7_0516800-D2-4-PF3D7_1238200;pvalue=0.00159;sequence=GATCTC;
PF3D7_1238200	fimo	nucleotide_motif	669	674	27.7	-	.	Name=PF3D7_0516800-D2_PF3D7_1238200-;Alias=;ID=PF3D7_0516800-D2-5-PF3D7_1238200;pvalue=0.00169;sequence=GACAAG;
PF3D7_1238200	fimo	nucleotide_motif	814	819	26.8	-	.	Name=PF3D7_0516800-D2_PF3D7_1238200-;Alias=;ID=PF3D7_0516800-D2-6-PF3D7_1238200;pvalue=0.00206;sequence=TACACC;
PF3D7_1238200	fimo	nucleotide_motif	372	377	25.2	-	.	Name=PF3D7_0516800-D2_PF3D7_1238200-;Alias=;ID=PF3D7_0516800-D2-7-PF3D7_1238200;pvalue=0.00302;sequence=AACCTC;
PF3D7_1238200	fimo	nucleotide_motif	917	922	25.2	-	.	Name=PF3D7_0516800-D2_PF3D7_1238200-;Alias=;ID=PF3D7_0516800-D2-8-PF3D7_1238200;pvalue=0.00302;sequence=GACACT;
PF3D7_1238200	fimo	nucleotide_motif	672	677	24.9	+	.	Name=PF3D7_0516800-D2_PF3D7_1238200+;Alias=;ID=PF3D7_0516800-D2-9-PF3D7_1238200;pvalue=0.00323;sequence=GTCATA;
PF3D7_1238200	fimo	nucleotide_motif	455	460	24.5	-	.	Name=PF3D7_0516800-D2_PF3D7_1238200-;Alias=;ID=PF3D7_0516800-D2-10-PF3D7_1238200;pvalue=0.0035;sequence=GAAGTC;
PF3D7_1238200	fimo	nucleotide_motif	354	359	24	+	.	Name=PF3D7_0516800-D2_PF3D7_1238200+;Alias=;ID=PF3D7_0516800-D2-11-PF3D7_1238200;pvalue=0.00399;sequence=TTCATC;
PF3D7_1238200	fimo	nucleotide_motif	388	393	23.8	-	.	Name=PF3D7_0516800-D2_PF3D7_1238200-;Alias=;ID=PF3D7_0516800-D2-12-PF3D7_1238200;pvalue=0.00417;sequence=GACTTA;
PF3D7_1238300	fimo	nucleotide_motif	823	828	34.5	+	.	Name=PF3D7_0516800-D2_PF3D7_1238300+;Alias=;ID=PF3D7_0516800-D2-1-PF3D7_1238300;pvalue=0.000351;sequence=GATATC;
PF3D7_1238300	fimo	nucleotide_motif	823	828	34.5	-	.	Name=PF3D7_0516800-D2_PF3D7_1238300-;Alias=;ID=PF3D7_0516800-D2-2-PF3D7_1238300;pvalue=0.000351;sequence=GATATC;
PF3D7_1238300	fimo	nucleotide_motif	917	922	29.7	-	.	Name=PF3D7_0516800-D2_PF3D7_1238300-;Alias=;ID=PF3D7_0516800-D2-3-PF3D7_1238300;pvalue=0.00106;sequence=GACATT;
PF3D7_1238300	fimo	nucleotide_motif	434	439	24.9	-	.	Name=PF3D7_0516800-D2_PF3D7_1238300-;Alias=;ID=PF3D7_0516800-D2-4-PF3D7_1238300;pvalue=0.00326;sequence=CCCAAC;
PF3D7_1238400	fimo	nucleotide_motif	193	198	45.5	+	.	Name=PF3D7_0516800-D2_PF3D7_1238400+;Alias=;ID=PF3D7_0516800-D2-1-PF3D7_1238400;pvalue=2.78e-05;sequence=GCCATC;
PF3D7_1238400	fimo	nucleotide_motif	101	106	28.3	+	.	Name=PF3D7_0516800-D2_PF3D7_1238400+;Alias=;ID=PF3D7_0516800-D2-2-PF3D7_1238400;pvalue=0.00146;sequence=CTCATC;
PF3D7_1238400	fimo	nucleotide_motif	861	866	27.5	-	.	Name=PF3D7_0516800-D2_PF3D7_1238400-;Alias=;ID=PF3D7_0516800-D2-3-PF3D7_1238400;pvalue=0.00179;sequence=CACATG;
PF3D7_1238400	fimo	nucleotide_motif	473	478	26.1	-	.	Name=PF3D7_0516800-D2_PF3D7_1238400-;Alias=;ID=PF3D7_0516800-D2-4-PF3D7_1238400;pvalue=0.00245;sequence=CACGCC;
PF3D7_1238400	fimo	nucleotide_motif	525	530	24.9	+	.	Name=PF3D7_0516800-D2_PF3D7_1238400+;Alias=;ID=PF3D7_0516800-D2-5-PF3D7_1238400;pvalue=0.00323;sequence=GTCATA;
PF3D7_1238400	fimo	nucleotide_motif	473	478	24.9	+	.	Name=PF3D7_0516800-D2_PF3D7_1238400+;Alias=;ID=PF3D7_0516800-D2-6-PF3D7_1238400;pvalue=0.00326;sequence=GGCGTG;
PF3D7_1238400	fimo	nucleotide_motif	96	101	24.6	-	.	Name=PF3D7_0516800-D2_PF3D7_1238400-;Alias=;ID=PF3D7_0516800-D2-7-PF3D7_1238400;pvalue=0.00345;sequence=GACAAA;
PF3D7_1238400	fimo	nucleotide_motif	892	897	24.2	+	.	Name=PF3D7_0516800-D2_PF3D7_1238400+;Alias=;ID=PF3D7_0516800-D2-8-PF3D7_1238400;pvalue=0.00383;sequence=CACATA;
PF3D7_1238400	fimo	nucleotide_motif	965	970	24.2	+	.	Name=PF3D7_0516800-D2_PF3D7_1238400+;Alias=;ID=PF3D7_0516800-D2-9-PF3D7_1238400;pvalue=0.00383;sequence=CCCTTC;
PF3D7_1238400	fimo	nucleotide_motif	522	527	23.8	-	.	Name=PF3D7_0516800-D2_PF3D7_1238400-;Alias=;ID=PF3D7_0516800-D2-10-PF3D7_1238400;pvalue=0.00417;sequence=GACTTA;
PF3D7_1238500	fimo	nucleotide_motif	610	615	45.5	-	.	Name=PF3D7_0516800-D2_PF3D7_1238500-;Alias=;ID=PF3D7_0516800-D2-1-PF3D7_1238500;pvalue=2.78e-05;sequence=GCCATC;
PF3D7_1238500	fimo	nucleotide_motif	920	925	28.9	-	.	Name=PF3D7_0516800-D2_PF3D7_1238500-;Alias=;ID=PF3D7_0516800-D2-2-PF3D7_1238500;pvalue=0.00127;sequence=GAAATC;
PF3D7_1238500	fimo	nucleotide_motif	702	707	28.3	-	.	Name=PF3D7_0516800-D2_PF3D7_1238500-;Alias=;ID=PF3D7_0516800-D2-3-PF3D7_1238500;pvalue=0.00146;sequence=CTCATC;
PF3D7_1238500	fimo	nucleotide_motif	330	335	26.1	+	.	Name=PF3D7_0516800-D2_PF3D7_1238500+;Alias=;ID=PF3D7_0516800-D2-4-PF3D7_1238500;pvalue=0.00245;sequence=CACGCC;
PF3D7_1238500	fimo	nucleotide_motif	920	925	25.5	+	.	Name=PF3D7_0516800-D2_PF3D7_1238500+;Alias=;ID=PF3D7_0516800-D2-5-PF3D7_1238500;pvalue=0.00281;sequence=GATTTC;
PF3D7_1238500	fimo	nucleotide_motif	278	283	24.9	-	.	Name=PF3D7_0516800-D2_PF3D7_1238500-;Alias=;ID=PF3D7_0516800-D2-6-PF3D7_1238500;pvalue=0.00323;sequence=GTCATA;
PF3D7_1238500	fimo	nucleotide_motif	330	335	24.9	-	.	Name=PF3D7_0516800-D2_PF3D7_1238500-;Alias=;ID=PF3D7_0516800-D2-7-PF3D7_1238500;pvalue=0.00326;sequence=GGCGTG;
PF3D7_1238500	fimo	nucleotide_motif	707	712	24.6	+	.	Name=PF3D7_0516800-D2_PF3D7_1238500+;Alias=;ID=PF3D7_0516800-D2-8-PF3D7_1238500;pvalue=0.00345;sequence=GACAAA;
PF3D7_1238500	fimo	nucleotide_motif	281	286	23.8	+	.	Name=PF3D7_0516800-D2_PF3D7_1238500+;Alias=;ID=PF3D7_0516800-D2-9-PF3D7_1238500;pvalue=0.00417;sequence=GACTTA;
PF3D7_1238600	fimo	nucleotide_motif	380	385	34.5	+	.	Name=PF3D7_0516800-D2_PF3D7_1238600+;Alias=;ID=PF3D7_0516800-D2-1-PF3D7_1238600;pvalue=0.000351;sequence=GATATC;
PF3D7_1238600	fimo	nucleotide_motif	380	385	34.5	-	.	Name=PF3D7_0516800-D2_PF3D7_1238600-;Alias=;ID=PF3D7_0516800-D2-2-PF3D7_1238600;pvalue=0.000351;sequence=GATATC;
PF3D7_1238600	fimo	nucleotide_motif	897	902	31.7	+	.	Name=PF3D7_0516800-D2_PF3D7_1238600+;Alias=;ID=PF3D7_0516800-D2-3-PF3D7_1238600;pvalue=0.000683;sequence=AACATC;
PF3D7_1238600	fimo	nucleotide_motif	619	624	30.7	-	.	Name=PF3D7_0516800-D2_PF3D7_1238600-;Alias=;ID=PF3D7_0516800-D2-4-PF3D7_1238600;pvalue=0.000847;sequence=TACATC;
PF3D7_1238600	fimo	nucleotide_motif	627	632	28.6	+	.	Name=PF3D7_0516800-D2_PF3D7_1238600+;Alias=;ID=PF3D7_0516800-D2-5-PF3D7_1238600;pvalue=0.00139;sequence=GTCAAC;
PF3D7_1238600	fimo	nucleotide_motif	309	314	27.4	+	.	Name=PF3D7_0516800-D2_PF3D7_1238600+;Alias=;ID=PF3D7_0516800-D2-6-PF3D7_1238600;pvalue=0.00183;sequence=AACACC;
PF3D7_1238600	fimo	nucleotide_motif	546	551	25.8	+	.	Name=PF3D7_0516800-D2_PF3D7_1238600+;Alias=;ID=PF3D7_0516800-D2-7-PF3D7_1238600;pvalue=0.00261;sequence=CATATC;
PF3D7_1238600	fimo	nucleotide_motif	546	551	25.3	-	.	Name=PF3D7_0516800-D2_PF3D7_1238600-;Alias=;ID=PF3D7_0516800-D2-8-PF3D7_1238600;pvalue=0.00297;sequence=GATATG;
PF3D7_1238600	fimo	nucleotide_motif	624	629	25.2	-	.	Name=PF3D7_0516800-D2_PF3D7_1238600-;Alias=;ID=PF3D7_0516800-D2-9-PF3D7_1238600;pvalue=0.00302;sequence=GACACT;
PF3D7_1238600	fimo	nucleotide_motif	508	513	24.6	-	.	Name=PF3D7_0516800-D2_PF3D7_1238600-;Alias=;ID=PF3D7_0516800-D2-10-PF3D7_1238600;pvalue=0.00345;sequence=GACAAA;
PF3D7_1238600	fimo	nucleotide_motif	137	142	24.2	-	.	Name=PF3D7_0516800-D2_PF3D7_1238600-;Alias=;ID=PF3D7_0516800-D2-11-PF3D7_1238600;pvalue=0.00383;sequence=CACATA;
PF3D7_1238600	fimo	nucleotide_motif	196	201	24.2	-	.	Name=PF3D7_0516800-D2_PF3D7_1238600-;Alias=;ID=PF3D7_0516800-D2-12-PF3D7_1238600;pvalue=0.00383;sequence=CACATA;
PF3D7_1238600	fimo	nucleotide_motif	416	421	24.2	-	.	Name=PF3D7_0516800-D2_PF3D7_1238600-;Alias=;ID=PF3D7_0516800-D2-13-PF3D7_1238600;pvalue=0.00383;sequence=CACATA;
PF3D7_1238700	fimo	nucleotide_motif	481	486	28.3	-	.	Name=PF3D7_0516800-D2_PF3D7_1238700-;Alias=;ID=PF3D7_0516800-D2-1-PF3D7_1238700;pvalue=0.00146;sequence=CTCATC;
PF3D7_1238700	fimo	nucleotide_motif	51	56	24.2	+	.	Name=PF3D7_0516800-D2_PF3D7_1238700+;Alias=;ID=PF3D7_0516800-D2-2-PF3D7_1238700;pvalue=0.00383;sequence=CACATA;
PF3D7_1238700	fimo	nucleotide_motif	801	806	24.2	+	.	Name=PF3D7_0516800-D2_PF3D7_1238700+;Alias=;ID=PF3D7_0516800-D2-3-PF3D7_1238700;pvalue=0.00383;sequence=CACATA;
PF3D7_1238700	fimo	nucleotide_motif	252	257	24	+	.	Name=PF3D7_0516800-D2_PF3D7_1238700+;Alias=;ID=PF3D7_0516800-D2-4-PF3D7_1238700;pvalue=0.00399;sequence=TTCATC;
PF3D7_1238800	fimo	nucleotide_motif	390	395	26.9	+	.	Name=PF3D7_0516800-D2_PF3D7_1238800+;Alias=;ID=PF3D7_0516800-D2-1-PF3D7_1238800;pvalue=0.00204;sequence=GTTATC;
PF3D7_1238800	fimo	nucleotide_motif	920	925	26.9	-	.	Name=PF3D7_0516800-D2_PF3D7_1238800-;Alias=;ID=PF3D7_0516800-D2-2-PF3D7_1238800;pvalue=0.00204;sequence=GTTATC;
PF3D7_1238800	fimo	nucleotide_motif	390	395	26.3	-	.	Name=PF3D7_0516800-D2_PF3D7_1238800-;Alias=;ID=PF3D7_0516800-D2-3-PF3D7_1238800;pvalue=0.00235;sequence=GATAAC;
PF3D7_1238800	fimo	nucleotide_motif	920	925	26.3	+	.	Name=PF3D7_0516800-D2_PF3D7_1238800+;Alias=;ID=PF3D7_0516800-D2-4-PF3D7_1238800;pvalue=0.00235;sequence=GATAAC;
PF3D7_1238800	fimo	nucleotide_motif	534	539	24.9	+	.	Name=PF3D7_0516800-D2_PF3D7_1238800+;Alias=;ID=PF3D7_0516800-D2-5-PF3D7_1238800;pvalue=0.00323;sequence=GTCATA;
PF3D7_1238800	fimo	nucleotide_motif	531	536	24.6	-	.	Name=PF3D7_0516800-D2_PF3D7_1238800-;Alias=;ID=PF3D7_0516800-D2-6-PF3D7_1238800;pvalue=0.00345;sequence=GACAAA;
PF3D7_1238900	fimo	nucleotide_motif	231	236	41.5	-	.	Name=PF3D7_0516800-D2_PF3D7_1238900-;Alias=;ID=PF3D7_0516800-D2-1-PF3D7_1238900;pvalue=7.06e-05;sequence=GTCATC;
PF3D7_1238900	fimo	nucleotide_motif	569	574	37.7	+	.	Name=PF3D7_0516800-D2_PF3D7_1238900+;Alias=;ID=PF3D7_0516800-D2-2-PF3D7_1238900;pvalue=0.000168;sequence=GACATG;
PF3D7_1238900	fimo	nucleotide_motif	705	710	30.7	+	.	Name=PF3D7_0516800-D2_PF3D7_1238900+;Alias=;ID=PF3D7_0516800-D2-3-PF3D7_1238900;pvalue=0.000847;sequence=TACATC;
PF3D7_1238900	fimo	nucleotide_motif	566	571	28.6	-	.	Name=PF3D7_0516800-D2_PF3D7_1238900-;Alias=;ID=PF3D7_0516800-D2-4-PF3D7_1238900;pvalue=0.00139;sequence=GTCAAC;
PF3D7_1238900	fimo	nucleotide_motif	523	528	25.8	-	.	Name=PF3D7_0516800-D2_PF3D7_1238900-;Alias=;ID=PF3D7_0516800-D2-5-PF3D7_1238900;pvalue=0.00261;sequence=CATATC;
PF3D7_1238900	fimo	nucleotide_motif	523	528	25.3	+	.	Name=PF3D7_0516800-D2_PF3D7_1238900+;Alias=;ID=PF3D7_0516800-D2-6-PF3D7_1238900;pvalue=0.00297;sequence=GATATG;
PF3D7_1238900	fimo	nucleotide_motif	142	147	24.2	-	.	Name=PF3D7_0516800-D2_PF3D7_1238900-;Alias=;ID=PF3D7_0516800-D2-7-PF3D7_1238900;pvalue=0.00383;sequence=CACATA;
PF3D7_1238900	fimo	nucleotide_motif	713	718	24.2	+	.	Name=PF3D7_0516800-D2_PF3D7_1238900+;Alias=;ID=PF3D7_0516800-D2-8-PF3D7_1238900;pvalue=0.00383;sequence=CACATA;
PF3D7_1238900	fimo	nucleotide_motif	234	239	23.8	+	.	Name=PF3D7_0516800-D2_PF3D7_1238900+;Alias=;ID=PF3D7_0516800-D2-9-PF3D7_1238900;pvalue=0.00417;sequence=GACTTA;
PF3D7_1239000	fimo	nucleotide_motif	834	839	31.7	-	.	Name=PF3D7_0516800-D2_PF3D7_1239000-;Alias=;ID=PF3D7_0516800-D2-1-PF3D7_1239000;pvalue=0.000683;sequence=AACATC;
PF3D7_1239000	fimo	nucleotide_motif	884	889	24.9	+	.	Name=PF3D7_0516800-D2_PF3D7_1239000+;Alias=;ID=PF3D7_0516800-D2-2-PF3D7_1239000;pvalue=0.00323;sequence=GTCATA;
PF3D7_1239000	fimo	nucleotide_motif	881	886	24.6	-	.	Name=PF3D7_0516800-D2_PF3D7_1239000-;Alias=;ID=PF3D7_0516800-D2-3-PF3D7_1239000;pvalue=0.00345;sequence=GACAAA;
PF3D7_1239000	fimo	nucleotide_motif	309	314	24.4	+	.	Name=PF3D7_0516800-D2_PF3D7_1239000+;Alias=;ID=PF3D7_0516800-D2-4-PF3D7_1239000;pvalue=0.00367;sequence=CACCCC;
PF3D7_1239100	fimo	nucleotide_motif	964	969	28.3	-	.	Name=PF3D7_0516800-D2_PF3D7_1239100-;Alias=;ID=PF3D7_0516800-D2-1-PF3D7_1239100;pvalue=0.00146;sequence=CTCATC;
PF3D7_1239100	fimo	nucleotide_motif	967	972	26.7	+	.	Name=PF3D7_0516800-D2_PF3D7_1239100+;Alias=;ID=PF3D7_0516800-D2-2-PF3D7_1239100;pvalue=0.00211;sequence=GAGAAC;
PF3D7_1239100	fimo	nucleotide_motif	953	958	25.8	-	.	Name=PF3D7_0516800-D2_PF3D7_1239100-;Alias=;ID=PF3D7_0516800-D2-3-PF3D7_1239100;pvalue=0.00261;sequence=CATATC;
PF3D7_1239100	fimo	nucleotide_motif	953	958	25.3	+	.	Name=PF3D7_0516800-D2_PF3D7_1239100+;Alias=;ID=PF3D7_0516800-D2-4-PF3D7_1239100;pvalue=0.00297;sequence=GATATG;
PF3D7_1239100	fimo	nucleotide_motif	400	405	24.2	+	.	Name=PF3D7_0516800-D2_PF3D7_1239100+;Alias=;ID=PF3D7_0516800-D2-5-PF3D7_1239100;pvalue=0.00383;sequence=CACATA;
PF3D7_1239100	fimo	nucleotide_motif	459	464	24.2	+	.	Name=PF3D7_0516800-D2_PF3D7_1239100+;Alias=;ID=PF3D7_0516800-D2-6-PF3D7_1239100;pvalue=0.00383;sequence=CACATA;
PF3D7_1239100	fimo	nucleotide_motif	502	507	24.2	-	.	Name=PF3D7_0516800-D2_PF3D7_1239100-;Alias=;ID=PF3D7_0516800-D2-7-PF3D7_1239100;pvalue=0.00383;sequence=CACATA;
PF3D7_1239100	fimo	nucleotide_motif	682	687	24.2	+	.	Name=PF3D7_0516800-D2_PF3D7_1239100+;Alias=;ID=PF3D7_0516800-D2-8-PF3D7_1239100;pvalue=0.00383;sequence=CACATA;
PF3D7_1239100	fimo	nucleotide_motif	168	173	24	+	.	Name=PF3D7_0516800-D2_PF3D7_1239100+;Alias=;ID=PF3D7_0516800-D2-9-PF3D7_1239100;pvalue=0.00399;sequence=TTCATC;
PF3D7_1239200	fimo	nucleotide_motif	481	486	30.5	-	.	Name=PF3D7_0516800-D2_PF3D7_1239200-;Alias=;ID=PF3D7_0516800-D2-1-PF3D7_1239200;pvalue=0.000887;sequence=CACGTC;
PF3D7_1239200	fimo	nucleotide_motif	481	486	30.4	+	.	Name=PF3D7_0516800-D2_PF3D7_1239200+;Alias=;ID=PF3D7_0516800-D2-2-PF3D7_1239200;pvalue=0.000905;sequence=GACGTG;
PF3D7_1239200	fimo	nucleotide_motif	387	392	26.8	-	.	Name=PF3D7_0516800-D2_PF3D7_1239200-;Alias=;ID=PF3D7_0516800-D2-3-PF3D7_1239200;pvalue=0.00206;sequence=TACACC;
PF3D7_1239200	fimo	nucleotide_motif	126	131	24.2	-	.	Name=PF3D7_0516800-D2_PF3D7_1239200-;Alias=;ID=PF3D7_0516800-D2-4-PF3D7_1239200;pvalue=0.00383;sequence=CACATA;
PF3D7_1239200	fimo	nucleotide_motif	179	184	24.2	-	.	Name=PF3D7_0516800-D2_PF3D7_1239200-;Alias=;ID=PF3D7_0516800-D2-5-PF3D7_1239200;pvalue=0.00383;sequence=CACATA;
PF3D7_1239200	fimo	nucleotide_motif	185	190	24.2	-	.	Name=PF3D7_0516800-D2_PF3D7_1239200-;Alias=;ID=PF3D7_0516800-D2-6-PF3D7_1239200;pvalue=0.00383;sequence=CACATA;
PF3D7_1239200	fimo	nucleotide_motif	163	168	23.8	-	.	Name=PF3D7_0516800-D2_PF3D7_1239200-;Alias=;ID=PF3D7_0516800-D2-7-PF3D7_1239200;pvalue=0.00417;sequence=GACTTA;
PF3D7_1239300	fimo	nucleotide_motif	375	380	32.9	-	.	Name=PF3D7_0516800-D2_PF3D7_1239300-;Alias=;ID=PF3D7_0516800-D2-1-PF3D7_1239300;pvalue=0.000517;sequence=GACATA;
PF3D7_1239300	fimo	nucleotide_motif	812	817	27.6	-	.	Name=PF3D7_0516800-D2_PF3D7_1239300-;Alias=;ID=PF3D7_0516800-D2-2-PF3D7_1239300;pvalue=0.00174;sequence=CACTTC;
PF3D7_1239300	fimo	nucleotide_motif	222	227	25.8	-	.	Name=PF3D7_0516800-D2_PF3D7_1239300-;Alias=;ID=PF3D7_0516800-D2-3-PF3D7_1239300;pvalue=0.00261;sequence=CATATC;
PF3D7_1239300	fimo	nucleotide_motif	222	227	25.3	+	.	Name=PF3D7_0516800-D2_PF3D7_1239300+;Alias=;ID=PF3D7_0516800-D2-4-PF3D7_1239300;pvalue=0.00297;sequence=GATATG;
PF3D7_1239300	fimo	nucleotide_motif	378	383	24.9	+	.	Name=PF3D7_0516800-D2_PF3D7_1239300+;Alias=;ID=PF3D7_0516800-D2-5-PF3D7_1239300;pvalue=0.00323;sequence=GTCATA;
PF3D7_1239300	fimo	nucleotide_motif	90	95	23.8	+	.	Name=PF3D7_0516800-D2_PF3D7_1239300+;Alias=;ID=PF3D7_0516800-D2-6-PF3D7_1239300;pvalue=0.00417;sequence=GACTTA;
PF3D7_1239300	fimo	nucleotide_motif	463	468	23.8	+	.	Name=PF3D7_0516800-D2_PF3D7_1239300+;Alias=;ID=PF3D7_0516800-D2-7-PF3D7_1239300;pvalue=0.00417;sequence=GACTTA;
PF3D7_1239300	fimo	nucleotide_motif	817	822	23.8	+	.	Name=PF3D7_0516800-D2_PF3D7_1239300+;Alias=;ID=PF3D7_0516800-D2-8-PF3D7_1239300;pvalue=0.00417;sequence=GACTTA;
PF3D7_1239300	fimo	nucleotide_motif	274	279	23.8	+	.	Name=PF3D7_0516800-D2_PF3D7_1239300+;Alias=;ID=PF3D7_0516800-D2-9-PF3D7_1239300;pvalue=0.00418;sequence=GGGACC;
PF3D7_1239400	fimo	nucleotide_motif	399	404	32.9	+	.	Name=PF3D7_0516800-D2_PF3D7_1239400+;Alias=;ID=PF3D7_0516800-D2-1-PF3D7_1239400;pvalue=0.000517;sequence=GACATA;
PF3D7_1239400	fimo	nucleotide_motif	486	491	32.9	+	.	Name=PF3D7_0516800-D2_PF3D7_1239400+;Alias=;ID=PF3D7_0516800-D2-2-PF3D7_1239400;pvalue=0.000517;sequence=GACATA;
PF3D7_1239400	fimo	nucleotide_motif	244	249	30.7	+	.	Name=PF3D7_0516800-D2_PF3D7_1239400+;Alias=;ID=PF3D7_0516800-D2-3-PF3D7_1239400;pvalue=0.000847;sequence=TACATC;
PF3D7_1239400	fimo	nucleotide_motif	599	604	27.8	-	.	Name=PF3D7_0516800-D2_PF3D7_1239400-;Alias=;ID=PF3D7_0516800-D2-4-PF3D7_1239400;pvalue=0.00164;sequence=GACGTA;
PF3D7_1239400	fimo	nucleotide_motif	769	774	26.9	-	.	Name=PF3D7_0516800-D2_PF3D7_1239400-;Alias=;ID=PF3D7_0516800-D2-5-PF3D7_1239400;pvalue=0.00204;sequence=GTTATC;
PF3D7_1239400	fimo	nucleotide_motif	599	604	26.8	+	.	Name=PF3D7_0516800-D2_PF3D7_1239400+;Alias=;ID=PF3D7_0516800-D2-6-PF3D7_1239400;pvalue=0.00209;sequence=TACGTC;
PF3D7_1239400	fimo	nucleotide_motif	769	774	26.3	+	.	Name=PF3D7_0516800-D2_PF3D7_1239400+;Alias=;ID=PF3D7_0516800-D2-7-PF3D7_1239400;pvalue=0.00235;sequence=GATAAC;
PF3D7_1239400	fimo	nucleotide_motif	371	376	24.9	-	.	Name=PF3D7_0516800-D2_PF3D7_1239400-;Alias=;ID=PF3D7_0516800-D2-8-PF3D7_1239400;pvalue=0.00323;sequence=GTCATA;
PF3D7_1239400	fimo	nucleotide_motif	316	321	24.8	+	.	Name=PF3D7_0516800-D2_PF3D7_1239400+;Alias=;ID=PF3D7_0516800-D2-9-PF3D7_1239400;pvalue=0.00329;sequence=GGCATT;
PF3D7_1239400	fimo	nucleotide_motif	958	963	24.6	-	.	Name=PF3D7_0516800-D2_PF3D7_1239400-;Alias=;ID=PF3D7_0516800-D2-10-PF3D7_1239400;pvalue=0.00345;sequence=GACAAA;
PF3D7_1239400	fimo	nucleotide_motif	620	625	24.4	+	.	Name=PF3D7_0516800-D2_PF3D7_1239400+;Alias=;ID=PF3D7_0516800-D2-11-PF3D7_1239400;pvalue=0.00367;sequence=ATCATC;
PF3D7_1239400	fimo	nucleotide_motif	90	95	24.2	-	.	Name=PF3D7_0516800-D2_PF3D7_1239400-;Alias=;ID=PF3D7_0516800-D2-12-PF3D7_1239400;pvalue=0.00383;sequence=CACATA;
PF3D7_1239500	fimo	nucleotide_motif	773	778	34.5	-	.	Name=PF3D7_0516800-D2_PF3D7_1239500-;Alias=;ID=PF3D7_0516800-D2-1-PF3D7_1239500;pvalue=0.000356;sequence=GCCAAC;
PF3D7_1239500	fimo	nucleotide_motif	82	87	32.9	-	.	Name=PF3D7_0516800-D2_PF3D7_1239500-;Alias=;ID=PF3D7_0516800-D2-2-PF3D7_1239500;pvalue=0.000517;sequence=GACATA;
PF3D7_1239500	fimo	nucleotide_motif	885	890	31.7	-	.	Name=PF3D7_0516800-D2_PF3D7_1239500-;Alias=;ID=PF3D7_0516800-D2-3-PF3D7_1239500;pvalue=0.000683;sequence=AACATC;
PF3D7_1239500	fimo	nucleotide_motif	237	242	30.7	-	.	Name=PF3D7_0516800-D2_PF3D7_1239500-;Alias=;ID=PF3D7_0516800-D2-4-PF3D7_1239500;pvalue=0.000847;sequence=TACATC;
PF3D7_1239500	fimo	nucleotide_motif	651	656	28.1	-	.	Name=PF3D7_0516800-D2_PF3D7_1239500-;Alias=;ID=PF3D7_0516800-D2-5-PF3D7_1239500;pvalue=0.00154;sequence=CACAAC;
PF3D7_1239500	fimo	nucleotide_motif	798	803	27.5	-	.	Name=PF3D7_0516800-D2_PF3D7_1239500-;Alias=;ID=PF3D7_0516800-D2-6-PF3D7_1239500;pvalue=0.00179;sequence=CACATG;
PF3D7_1239500	fimo	nucleotide_motif	110	115	24.9	+	.	Name=PF3D7_0516800-D2_PF3D7_1239500+;Alias=;ID=PF3D7_0516800-D2-7-PF3D7_1239500;pvalue=0.00323;sequence=GTCATA;
PF3D7_1239500	fimo	nucleotide_motif	165	170	24.8	-	.	Name=PF3D7_0516800-D2_PF3D7_1239500-;Alias=;ID=PF3D7_0516800-D2-8-PF3D7_1239500;pvalue=0.00329;sequence=GGCATT;
PF3D7_1239500	fimo	nucleotide_motif	391	396	24.2	+	.	Name=PF3D7_0516800-D2_PF3D7_1239500+;Alias=;ID=PF3D7_0516800-D2-9-PF3D7_1239500;pvalue=0.00383;sequence=CACATA;
PF3D7_1239500	fimo	nucleotide_motif	557	562	24.2	-	.	Name=PF3D7_0516800-D2_PF3D7_1239500-;Alias=;ID=PF3D7_0516800-D2-10-PF3D7_1239500;pvalue=0.00383;sequence=CACATA;
PF3D7_1239600	fimo	nucleotide_motif	309	314	39.2	+	.	Name=PF3D7_0516800-D2_PF3D7_1239600+;Alias=;ID=PF3D7_0516800-D2-1-PF3D7_1239600;pvalue=0.00012;sequence=CACATC;
PF3D7_1239600	fimo	nucleotide_motif	341	346	30.7	+	.	Name=PF3D7_0516800-D2_PF3D7_1239600+;Alias=;ID=PF3D7_0516800-D2-2-PF3D7_1239600;pvalue=0.000847;sequence=TACATC;
PF3D7_1239600	fimo	nucleotide_motif	863	868	30.7	+	.	Name=PF3D7_0516800-D2_PF3D7_1239600+;Alias=;ID=PF3D7_0516800-D2-3-PF3D7_1239600;pvalue=0.000847;sequence=TACATC;
PF3D7_1239600	fimo	nucleotide_motif	218	223	28.4	+	.	Name=PF3D7_0516800-D2_PF3D7_1239600+;Alias=;ID=PF3D7_0516800-D2-4-PF3D7_1239600;pvalue=0.00144;sequence=TCCATC;
PF3D7_1239600	fimo	nucleotide_motif	445	450	28.4	+	.	Name=PF3D7_0516800-D2_PF3D7_1239600+;Alias=;ID=PF3D7_0516800-D2-5-PF3D7_1239600;pvalue=0.00144;sequence=TCCATC;
PF3D7_1239600	fimo	nucleotide_motif	186	191	24.2	+	.	Name=PF3D7_0516800-D2_PF3D7_1239600+;Alias=;ID=PF3D7_0516800-D2-6-PF3D7_1239600;pvalue=0.00383;sequence=CACATA;
PF3D7_1239600	fimo	nucleotide_motif	688	693	24.2	+	.	Name=PF3D7_0516800-D2_PF3D7_1239600+;Alias=;ID=PF3D7_0516800-D2-7-PF3D7_1239600;pvalue=0.00383;sequence=CACATA;
PF3D7_1239600	fimo	nucleotide_motif	810	815	24.2	+	.	Name=PF3D7_0516800-D2_PF3D7_1239600+;Alias=;ID=PF3D7_0516800-D2-8-PF3D7_1239600;pvalue=0.00383;sequence=CACATA;
PF3D7_1239600	fimo	nucleotide_motif	765	770	24	+	.	Name=PF3D7_0516800-D2_PF3D7_1239600+;Alias=;ID=PF3D7_0516800-D2-9-PF3D7_1239600;pvalue=0.00399;sequence=TTCATC;
PF3D7_1239700	fimo	nucleotide_motif	45	50	39.2	-	.	Name=PF3D7_0516800-D2_PF3D7_1239700-;Alias=;ID=PF3D7_0516800-D2-1-PF3D7_1239700;pvalue=0.00012;sequence=CACATC;
PF3D7_1239700	fimo	nucleotide_motif	567	572	37.1	-	.	Name=PF3D7_0516800-D2_PF3D7_1239700-;Alias=;ID=PF3D7_0516800-D2-2-PF3D7_1239700;pvalue=0.000194;sequence=GAGATC;
PF3D7_1239700	fimo	nucleotide_motif	934	939	32.9	-	.	Name=PF3D7_0516800-D2_PF3D7_1239700-;Alias=;ID=PF3D7_0516800-D2-3-PF3D7_1239700;pvalue=0.000517;sequence=GACATA;
PF3D7_1239700	fimo	nucleotide_motif	13	18	30.7	-	.	Name=PF3D7_0516800-D2_PF3D7_1239700-;Alias=;ID=PF3D7_0516800-D2-4-PF3D7_1239700;pvalue=0.000847;sequence=TACATC;
PF3D7_1239700	fimo	nucleotide_motif	136	141	28.4	-	.	Name=PF3D7_0516800-D2_PF3D7_1239700-;Alias=;ID=PF3D7_0516800-D2-5-PF3D7_1239700;pvalue=0.00144;sequence=TCCATC;
PF3D7_1239700	fimo	nucleotide_motif	567	572	28	+	.	Name=PF3D7_0516800-D2_PF3D7_1239700+;Alias=;ID=PF3D7_0516800-D2-6-PF3D7_1239700;pvalue=0.00159;sequence=GATCTC;
PF3D7_1239700	fimo	nucleotide_motif	960	965	26.6	-	.	Name=PF3D7_0516800-D2_PF3D7_1239700-;Alias=;ID=PF3D7_0516800-D2-7-PF3D7_1239700;pvalue=0.00219;sequence=AGCATC;
PF3D7_1239700	fimo	nucleotide_motif	168	173	24.2	-	.	Name=PF3D7_0516800-D2_PF3D7_1239700-;Alias=;ID=PF3D7_0516800-D2-8-PF3D7_1239700;pvalue=0.00383;sequence=CACATA;
PF3D7_1239800	fimo	nucleotide_motif	754	759	39.2	-	.	Name=PF3D7_0516800-D2_PF3D7_1239800-;Alias=;ID=PF3D7_0516800-D2-1-PF3D7_1239800;pvalue=0.00012;sequence=CACATC;
PF3D7_1239800	fimo	nucleotide_motif	44	49	30.7	+	.	Name=PF3D7_0516800-D2_PF3D7_1239800+;Alias=;ID=PF3D7_0516800-D2-2-PF3D7_1239800;pvalue=0.000847;sequence=TACATC;
PF3D7_1239800	fimo	nucleotide_motif	923	928	28.6	+	.	Name=PF3D7_0516800-D2_PF3D7_1239800+;Alias=;ID=PF3D7_0516800-D2-3-PF3D7_1239800;pvalue=0.00139;sequence=GTCAAC;
PF3D7_1239800	fimo	nucleotide_motif	398	403	26.9	-	.	Name=PF3D7_0516800-D2_PF3D7_1239800-;Alias=;ID=PF3D7_0516800-D2-4-PF3D7_1239800;pvalue=0.00204;sequence=GTTATC;
PF3D7_1239800	fimo	nucleotide_motif	398	403	26.3	+	.	Name=PF3D7_0516800-D2_PF3D7_1239800+;Alias=;ID=PF3D7_0516800-D2-5-PF3D7_1239800;pvalue=0.00235;sequence=GATAAC;
PF3D7_1239800	fimo	nucleotide_motif	151	156	25.8	-	.	Name=PF3D7_0516800-D2_PF3D7_1239800-;Alias=;ID=PF3D7_0516800-D2-6-PF3D7_1239800;pvalue=0.00261;sequence=CATATC;
PF3D7_1239800	fimo	nucleotide_motif	151	156	25.3	+	.	Name=PF3D7_0516800-D2_PF3D7_1239800+;Alias=;ID=PF3D7_0516800-D2-7-PF3D7_1239800;pvalue=0.00297;sequence=GATATG;
PF3D7_1239800	fimo	nucleotide_motif	111	116	24.6	-	.	Name=PF3D7_0516800-D2_PF3D7_1239800-;Alias=;ID=PF3D7_0516800-D2-8-PF3D7_1239800;pvalue=0.00345;sequence=GACAAA;
PF3D7_1239800	fimo	nucleotide_motif	920	925	24.6	-	.	Name=PF3D7_0516800-D2_PF3D7_1239800-;Alias=;ID=PF3D7_0516800-D2-9-PF3D7_1239800;pvalue=0.00345;sequence=GACAAA;
PF3D7_1239800	fimo	nucleotide_motif	403	408	24.2	+	.	Name=PF3D7_0516800-D2_PF3D7_1239800+;Alias=;ID=PF3D7_0516800-D2-10-PF3D7_1239800;pvalue=0.00383;sequence=CACATA;
PF3D7_1239800	fimo	nucleotide_motif	812	817	24.2	+	.	Name=PF3D7_0516800-D2_PF3D7_1239800+;Alias=;ID=PF3D7_0516800-D2-11-PF3D7_1239800;pvalue=0.00383;sequence=CACATA;
PF3D7_1239900	fimo	nucleotide_motif	210	215	32.8	-	.	Name=PF3D7_0516800-D2_PF3D7_1239900-;Alias=;ID=PF3D7_0516800-D2-1-PF3D7_1239900;pvalue=0.000525;sequence=GGCAGC;
PF3D7_1239900	fimo	nucleotide_motif	415	420	30.7	-	.	Name=PF3D7_0516800-D2_PF3D7_1239900-;Alias=;ID=PF3D7_0516800-D2-2-PF3D7_1239900;pvalue=0.000847;sequence=TACATC;
PF3D7_1239900	fimo	nucleotide_motif	964	969	28.9	-	.	Name=PF3D7_0516800-D2_PF3D7_1239900-;Alias=;ID=PF3D7_0516800-D2-3-PF3D7_1239900;pvalue=0.00127;sequence=GAAATC;
PF3D7_1239900	fimo	nucleotide_motif	554	559	26.7	-	.	Name=PF3D7_0516800-D2_PF3D7_1239900-;Alias=;ID=PF3D7_0516800-D2-4-PF3D7_1239900;pvalue=0.00211;sequence=GAGAAC;
PF3D7_1239900	fimo	nucleotide_motif	552	557	26.1	+	.	Name=PF3D7_0516800-D2_PF3D7_1239900+;Alias=;ID=PF3D7_0516800-D2-5-PF3D7_1239900;pvalue=0.00245;sequence=GAGTTC;
PF3D7_1239900	fimo	nucleotide_motif	964	969	25.5	+	.	Name=PF3D7_0516800-D2_PF3D7_1239900+;Alias=;ID=PF3D7_0516800-D2-6-PF3D7_1239900;pvalue=0.00281;sequence=GATTTC;
PF3D7_1239900	fimo	nucleotide_motif	95	100	24.9	-	.	Name=PF3D7_0516800-D2_PF3D7_1239900-;Alias=;ID=PF3D7_0516800-D2-7-PF3D7_1239900;pvalue=0.00323;sequence=GTCATA;
PF3D7_1239900	fimo	nucleotide_motif	836	841	24.9	-	.	Name=PF3D7_0516800-D2_PF3D7_1239900-;Alias=;ID=PF3D7_0516800-D2-8-PF3D7_1239900;pvalue=0.00325;sequence=TACCTC;
PF3D7_1239900	fimo	nucleotide_motif	783	788	24.4	+	.	Name=PF3D7_0516800-D2_PF3D7_1239900+;Alias=;ID=PF3D7_0516800-D2-9-PF3D7_1239900;pvalue=0.00367;sequence=ATCATC;
PF3D7_1239900	fimo	nucleotide_motif	104	109	24.2	-	.	Name=PF3D7_0516800-D2_PF3D7_1239900-;Alias=;ID=PF3D7_0516800-D2-10-PF3D7_1239900;pvalue=0.00383;sequence=CACATA;
PF3D7_1239900	fimo	nucleotide_motif	757	762	24.2	-	.	Name=PF3D7_0516800-D2_PF3D7_1239900-;Alias=;ID=PF3D7_0516800-D2-11-PF3D7_1239900;pvalue=0.00383;sequence=CACATA;
PF3D7_1240000	fimo	nucleotide_motif	488	493	32.8	+	.	Name=PF3D7_0516800-D2_PF3D7_1240000+;Alias=;ID=PF3D7_0516800-D2-1-PF3D7_1240000;pvalue=0.000525;sequence=GGCAGC;
PF3D7_1240000	fimo	nucleotide_motif	283	288	30.7	+	.	Name=PF3D7_0516800-D2_PF3D7_1240000+;Alias=;ID=PF3D7_0516800-D2-2-PF3D7_1240000;pvalue=0.000847;sequence=TACATC;
PF3D7_1240000	fimo	nucleotide_motif	844	849	27.4	-	.	Name=PF3D7_0516800-D2_PF3D7_1240000-;Alias=;ID=PF3D7_0516800-D2-3-PF3D7_1240000;pvalue=0.00183;sequence=AACACC;
PF3D7_1240000	fimo	nucleotide_motif	144	149	26.7	+	.	Name=PF3D7_0516800-D2_PF3D7_1240000+;Alias=;ID=PF3D7_0516800-D2-4-PF3D7_1240000;pvalue=0.00211;sequence=GAGAAC;
PF3D7_1240000	fimo	nucleotide_motif	146	151	26.1	-	.	Name=PF3D7_0516800-D2_PF3D7_1240000-;Alias=;ID=PF3D7_0516800-D2-5-PF3D7_1240000;pvalue=0.00245;sequence=GAGTTC;
PF3D7_1240000	fimo	nucleotide_motif	603	608	24.9	+	.	Name=PF3D7_0516800-D2_PF3D7_1240000+;Alias=;ID=PF3D7_0516800-D2-6-PF3D7_1240000;pvalue=0.00323;sequence=GTCATA;
PF3D7_1240000	fimo	nucleotide_motif	594	599	24.2	+	.	Name=PF3D7_0516800-D2_PF3D7_1240000+;Alias=;ID=PF3D7_0516800-D2-7-PF3D7_1240000;pvalue=0.00383;sequence=CACATA;
PF3D7_1240100	fimo	nucleotide_motif	878	883	26.7	+	.	Name=PF3D7_0516800-D2_PF3D7_1240100+;Alias=;ID=PF3D7_0516800-D2-1-PF3D7_1240100;pvalue=0.00211;sequence=GAGAAC;
PF3D7_1240100	fimo	nucleotide_motif	51	56	24.6	-	.	Name=PF3D7_0516800-D2_PF3D7_1240100-;Alias=;ID=PF3D7_0516800-D2-2-PF3D7_1240100;pvalue=0.00345;sequence=GACAAA;
PF3D7_1240100	fimo	nucleotide_motif	522	527	24.2	+	.	Name=PF3D7_0516800-D2_PF3D7_1240100+;Alias=;ID=PF3D7_0516800-D2-3-PF3D7_1240100;pvalue=0.00383;sequence=CACATA;
PF3D7_1240100	fimo	nucleotide_motif	65	70	23.8	-	.	Name=PF3D7_0516800-D2_PF3D7_1240100-;Alias=;ID=PF3D7_0516800-D2-4-PF3D7_1240100;pvalue=0.00417;sequence=CCCATG;
PF3D7_1240300	fimo	nucleotide_motif	989	994	40.2	-	.	Name=PF3D7_0516800-D2_PF3D7_1240300-;Alias=;ID=PF3D7_0516800-D2-1-PF3D7_1240300;pvalue=9.53e-05;sequence=GACAAC;
PF3D7_1240300	fimo	nucleotide_motif	992	997	28.3	-	.	Name=PF3D7_0516800-D2_PF3D7_1240300-;Alias=;ID=PF3D7_0516800-D2-2-PF3D7_1240300;pvalue=0.00146;sequence=GCCGAC;
PF3D7_1240300	fimo	nucleotide_motif	981	986	27.4	+	.	Name=PF3D7_0516800-D2_PF3D7_1240300+;Alias=;ID=PF3D7_0516800-D2-3-PF3D7_1240300;pvalue=0.00183;sequence=AACACC;
PF3D7_1240300	fimo	nucleotide_motif	730	735	26.9	+	.	Name=PF3D7_0516800-D2_PF3D7_1240300+;Alias=;ID=PF3D7_0516800-D2-4-PF3D7_1240300;pvalue=0.00204;sequence=GTTATC;
PF3D7_1240300	fimo	nucleotide_motif	730	735	26.3	-	.	Name=PF3D7_0516800-D2_PF3D7_1240300-;Alias=;ID=PF3D7_0516800-D2-5-PF3D7_1240300;pvalue=0.00235;sequence=GATAAC;
PF3D7_1240300	fimo	nucleotide_motif	735	740	25.8	-	.	Name=PF3D7_0516800-D2_PF3D7_1240300-;Alias=;ID=PF3D7_0516800-D2-6-PF3D7_1240300;pvalue=0.00263;sequence=GAGATG;
PF3D7_1240300	fimo	nucleotide_motif	992	997	25.5	+	.	Name=PF3D7_0516800-D2_PF3D7_1240300+;Alias=;ID=PF3D7_0516800-D2-7-PF3D7_1240300;pvalue=0.00281;sequence=GTCGGC;
PF3D7_1240300	fimo	nucleotide_motif	394	399	24.9	+	.	Name=PF3D7_0516800-D2_PF3D7_1240300+;Alias=;ID=PF3D7_0516800-D2-8-PF3D7_1240300;pvalue=0.00325;sequence=TACCTC;
PF3D7_1240300	fimo	nucleotide_motif	370	375	24.6	-	.	Name=PF3D7_0516800-D2_PF3D7_1240300-;Alias=;ID=PF3D7_0516800-D2-9-PF3D7_1240300;pvalue=0.00345;sequence=GACAAA;
PF3D7_1240300	fimo	nucleotide_motif	733	738	24.4	+	.	Name=PF3D7_0516800-D2_PF3D7_1240300+;Alias=;ID=PF3D7_0516800-D2-10-PF3D7_1240300;pvalue=0.00367;sequence=ATCATC;
PF3D7_1240300	fimo	nucleotide_motif	925	930	24.2	+	.	Name=PF3D7_0516800-D2_PF3D7_1240300+;Alias=;ID=PF3D7_0516800-D2-11-PF3D7_1240300;pvalue=0.00383;sequence=CACATA;
PF3D7_1240400	fimo	nucleotide_motif	981	986	46.2	+	.	Name=PF3D7_0516800-D2_PF3D7_1240400+;Alias=;ID=PF3D7_0516800-D2-1-PF3D7_1240400;pvalue=2.41e-05;sequence=GACATC;
PF3D7_1240400	fimo	nucleotide_motif	989	994	40.2	-	.	Name=PF3D7_0516800-D2_PF3D7_1240400-;Alias=;ID=PF3D7_0516800-D2-2-PF3D7_1240400;pvalue=9.53e-05;sequence=GACAAC;
PF3D7_1240400	fimo	nucleotide_motif	158	163	32.9	-	.	Name=PF3D7_0516800-D2_PF3D7_1240400-;Alias=;ID=PF3D7_0516800-D2-3-PF3D7_1240400;pvalue=0.000517;sequence=GACATA;
PF3D7_1240400	fimo	nucleotide_motif	113	118	28.8	+	.	Name=PF3D7_0516800-D2_PF3D7_1240400+;Alias=;ID=PF3D7_0516800-D2-4-PF3D7_1240400;pvalue=0.0013;sequence=GATACC;
PF3D7_1240400	fimo	nucleotide_motif	981	986	28.8	-	.	Name=PF3D7_0516800-D2_PF3D7_1240400-;Alias=;ID=PF3D7_0516800-D2-5-PF3D7_1240400;pvalue=0.00133;sequence=GATGTC;
PF3D7_1240400	fimo	nucleotide_motif	113	118	28.5	-	.	Name=PF3D7_0516800-D2_PF3D7_1240400-;Alias=;ID=PF3D7_0516800-D2-6-PF3D7_1240400;pvalue=0.00141;sequence=GGTATC;
PF3D7_1240400	fimo	nucleotide_motif	952	957	27.8	+	.	Name=PF3D7_0516800-D2_PF3D7_1240400+;Alias=;ID=PF3D7_0516800-D2-7-PF3D7_1240400;pvalue=0.00166;sequence=GCCACG;
PF3D7_1240400	fimo	nucleotide_motif	949	954	27.4	-	.	Name=PF3D7_0516800-D2_PF3D7_1240400-;Alias=;ID=PF3D7_0516800-D2-8-PF3D7_1240400;pvalue=0.00181;sequence=GGCATA;
PF3D7_1240400	fimo	nucleotide_motif	915	920	27.4	+	.	Name=PF3D7_0516800-D2_PF3D7_1240400+;Alias=;ID=PF3D7_0516800-D2-9-PF3D7_1240400;pvalue=0.00183;sequence=AACACC;
PF3D7_1240400	fimo	nucleotide_motif	363	368	26.9	+	.	Name=PF3D7_0516800-D2_PF3D7_1240400+;Alias=;ID=PF3D7_0516800-D2-10-PF3D7_1240400;pvalue=0.00204;sequence=GTTATC;
PF3D7_1240400	fimo	nucleotide_motif	933	938	26.9	+	.	Name=PF3D7_0516800-D2_PF3D7_1240400+;Alias=;ID=PF3D7_0516800-D2-11-PF3D7_1240400;pvalue=0.00204;sequence=GCCCAC;
PF3D7_1240400	fimo	nucleotide_motif	124	129	26.7	-	.	Name=PF3D7_0516800-D2_PF3D7_1240400-;Alias=;ID=PF3D7_0516800-D2-12-PF3D7_1240400;pvalue=0.00211;sequence=GAGAAC;
PF3D7_1240400	fimo	nucleotide_motif	363	368	26.3	-	.	Name=PF3D7_0516800-D2_PF3D7_1240400-;Alias=;ID=PF3D7_0516800-D2-13-PF3D7_1240400;pvalue=0.00235;sequence=GATAAC;
PF3D7_1240400	fimo	nucleotide_motif	840	845	25.8	+	.	Name=PF3D7_0516800-D2_PF3D7_1240400+;Alias=;ID=PF3D7_0516800-D2-14-PF3D7_1240400;pvalue=0.00261;sequence=CATATC;
PF3D7_1240400	fimo	nucleotide_motif	840	845	25.3	-	.	Name=PF3D7_0516800-D2_PF3D7_1240400-;Alias=;ID=PF3D7_0516800-D2-15-PF3D7_1240400;pvalue=0.00297;sequence=GATATG;
PF3D7_1240400	fimo	nucleotide_motif	151	156	25.1	+	.	Name=PF3D7_0516800-D2_PF3D7_1240400+;Alias=;ID=PF3D7_0516800-D2-16-PF3D7_1240400;pvalue=0.00307;sequence=TACAGC;
PF3D7_1240400	fimo	nucleotide_motif	161	166	24.9	+	.	Name=PF3D7_0516800-D2_PF3D7_1240400+;Alias=;ID=PF3D7_0516800-D2-17-PF3D7_1240400;pvalue=0.00323;sequence=GTCATA;
PF3D7_1240400	fimo	nucleotide_motif	978	983	24.9	-	.	Name=PF3D7_0516800-D2_PF3D7_1240400-;Alias=;ID=PF3D7_0516800-D2-18-PF3D7_1240400;pvalue=0.00323;sequence=GTCATA;
PF3D7_1240600	fimo	nucleotide_motif	962	967	46.2	+	.	Name=PF3D7_0516800-D2_PF3D7_1240600+;Alias=;ID=PF3D7_0516800-D2-1-PF3D7_1240600;pvalue=2.41e-05;sequence=GACATC;
PF3D7_1240600	fimo	nucleotide_motif	665	670	44.1	+	.	Name=PF3D7_0516800-D2_PF3D7_1240600+;Alias=;ID=PF3D7_0516800-D2-2-PF3D7_1240600;pvalue=3.9e-05;sequence=GGCATC;
PF3D7_1240600	fimo	nucleotide_motif	450	455	39.2	+	.	Name=PF3D7_0516800-D2_PF3D7_1240600+;Alias=;ID=PF3D7_0516800-D2-3-PF3D7_1240600;pvalue=0.00012;sequence=CACATC;
PF3D7_1240600	fimo	nucleotide_motif	481	486	34.4	+	.	Name=PF3D7_0516800-D2_PF3D7_1240600+;Alias=;ID=PF3D7_0516800-D2-4-PF3D7_1240600;pvalue=0.00036;sequence=CCCATC;
PF3D7_1240600	fimo	nucleotide_motif	514	519	31.7	+	.	Name=PF3D7_0516800-D2_PF3D7_1240600+;Alias=;ID=PF3D7_0516800-D2-5-PF3D7_1240600;pvalue=0.000683;sequence=AACATC;
PF3D7_1240600	fimo	nucleotide_motif	719	724	31.7	-	.	Name=PF3D7_0516800-D2_PF3D7_1240600-;Alias=;ID=PF3D7_0516800-D2-6-PF3D7_1240600;pvalue=0.000683;sequence=AACATC;
PF3D7_1240600	fimo	nucleotide_motif	445	450	30.7	+	.	Name=PF3D7_0516800-D2_PF3D7_1240600+;Alias=;ID=PF3D7_0516800-D2-7-PF3D7_1240600;pvalue=0.000847;sequence=TACATC;
PF3D7_1240600	fimo	nucleotide_motif	962	967	28.8	-	.	Name=PF3D7_0516800-D2_PF3D7_1240600-;Alias=;ID=PF3D7_0516800-D2-8-PF3D7_1240600;pvalue=0.00133;sequence=GATGTC;
PF3D7_1240600	fimo	nucleotide_motif	790	795	28	-	.	Name=PF3D7_0516800-D2_PF3D7_1240600-;Alias=;ID=PF3D7_0516800-D2-9-PF3D7_1240600;pvalue=0.00157;sequence=GTCATG;
PF3D7_1240600	fimo	nucleotide_motif	534	539	27.8	+	.	Name=PF3D7_0516800-D2_PF3D7_1240600+;Alias=;ID=PF3D7_0516800-D2-10-PF3D7_1240600;pvalue=0.00166;sequence=GACTAC;
PF3D7_1240600	fimo	nucleotide_motif	651	656	27.8	-	.	Name=PF3D7_0516800-D2_PF3D7_1240600-;Alias=;ID=PF3D7_0516800-D2-11-PF3D7_1240600;pvalue=0.00166;sequence=GACTAC;
PF3D7_1240600	fimo	nucleotide_motif	970	975	27.8	-	.	Name=PF3D7_0516800-D2_PF3D7_1240600-;Alias=;ID=PF3D7_0516800-D2-12-PF3D7_1240600;pvalue=0.00166;sequence=GACTAC;
PF3D7_1240600	fimo	nucleotide_motif	662	667	27.7	-	.	Name=PF3D7_0516800-D2_PF3D7_1240600-;Alias=;ID=PF3D7_0516800-D2-13-PF3D7_1240600;pvalue=0.00169;sequence=GCCGTG;
PF3D7_1240600	fimo	nucleotide_motif	597	602	26.9	-	.	Name=PF3D7_0516800-D2_PF3D7_1240600-;Alias=;ID=PF3D7_0516800-D2-14-PF3D7_1240600;pvalue=0.00204;sequence=GTTATC;
PF3D7_1240600	fimo	nucleotide_motif	745	750	26.9	-	.	Name=PF3D7_0516800-D2_PF3D7_1240600-;Alias=;ID=PF3D7_0516800-D2-15-PF3D7_1240600;pvalue=0.00204;sequence=GTTATC;
PF3D7_1240600	fimo	nucleotide_motif	19	24	26.7	-	.	Name=PF3D7_0516800-D2_PF3D7_1240600-;Alias=;ID=PF3D7_0516800-D2-16-PF3D7_1240600;pvalue=0.00211;sequence=GAGAAC;
PF3D7_1240600	fimo	nucleotide_motif	597	602	26.3	+	.	Name=PF3D7_0516800-D2_PF3D7_1240600+;Alias=;ID=PF3D7_0516800-D2-17-PF3D7_1240600;pvalue=0.00235;sequence=GATAAC;
PF3D7_1240600	fimo	nucleotide_motif	745	750	26.3	+	.	Name=PF3D7_0516800-D2_PF3D7_1240600+;Alias=;ID=PF3D7_0516800-D2-18-PF3D7_1240600;pvalue=0.00235;sequence=GATAAC;
PF3D7_1240600	fimo	nucleotide_motif	697	702	25.5	-	.	Name=PF3D7_0516800-D2_PF3D7_1240600-;Alias=;ID=PF3D7_0516800-D2-19-PF3D7_1240600;pvalue=0.00281;sequence=AACAGC;
PF3D7_1240600	fimo	nucleotide_motif	959	964	24.9	-	.	Name=PF3D7_0516800-D2_PF3D7_1240600-;Alias=;ID=PF3D7_0516800-D2-20-PF3D7_1240600;pvalue=0.00323;sequence=GTCATA;
PF3D7_1240600	fimo	nucleotide_motif	38	43	24.6	+	.	Name=PF3D7_0516800-D2_PF3D7_1240600+;Alias=;ID=PF3D7_0516800-D2-21-PF3D7_1240600;pvalue=0.00345;sequence=GACAAA;
PF3D7_1240600	fimo	nucleotide_motif	662	667	24.6	+	.	Name=PF3D7_0516800-D2_PF3D7_1240600+;Alias=;ID=PF3D7_0516800-D2-22-PF3D7_1240600;pvalue=0.00346;sequence=CACGGC;
PF3D7_1240600	fimo	nucleotide_motif	710	715	24.4	-	.	Name=PF3D7_0516800-D2_PF3D7_1240600-;Alias=;ID=PF3D7_0516800-D2-23-PF3D7_1240600;pvalue=0.00367;sequence=ATCATC;
PF3D7_1240600	fimo	nucleotide_motif	665	670	24.3	-	.	Name=PF3D7_0516800-D2_PF3D7_1240600-;Alias=;ID=PF3D7_0516800-D2-24-PF3D7_1240600;pvalue=0.00367;sequence=GATGCC;
PF3D7_1240600	fimo	nucleotide_motif	486	491	24.2	+	.	Name=PF3D7_0516800-D2_PF3D7_1240600+;Alias=;ID=PF3D7_0516800-D2-25-PF3D7_1240600;pvalue=0.00383;sequence=CACATA;
PF3D7_1240600	fimo	nucleotide_motif	556	561	24.2	+	.	Name=PF3D7_0516800-D2_PF3D7_1240600+;Alias=;ID=PF3D7_0516800-D2-26-PF3D7_1240600;pvalue=0.00383;sequence=CACATA;
PF3D7_1240600	fimo	nucleotide_motif	867	872	24.2	-	.	Name=PF3D7_0516800-D2_PF3D7_1240600-;Alias=;ID=PF3D7_0516800-D2-27-PF3D7_1240600;pvalue=0.00383;sequence=CACATA;
PF3D7_1240600	fimo	nucleotide_motif	905	910	24.2	-	.	Name=PF3D7_0516800-D2_PF3D7_1240600-;Alias=;ID=PF3D7_0516800-D2-28-PF3D7_1240600;pvalue=0.00383;sequence=CACATA;
PF3D7_1240600	fimo	nucleotide_motif	943	948	24.2	-	.	Name=PF3D7_0516800-D2_PF3D7_1240600-;Alias=;ID=PF3D7_0516800-D2-29-PF3D7_1240600;pvalue=0.00383;sequence=CACATA;
PF3D7_1240900	fimo	nucleotide_motif	803	808	46.2	+	.	Name=PF3D7_0516800-D2_PF3D7_1240900+;Alias=;ID=PF3D7_0516800-D2-1-PF3D7_1240900;pvalue=2.41e-05;sequence=GACATC;
PF3D7_1240900	fimo	nucleotide_motif	565	570	39.2	+	.	Name=PF3D7_0516800-D2_PF3D7_1240900+;Alias=;ID=PF3D7_0516800-D2-2-PF3D7_1240900;pvalue=0.00012;sequence=CACATC;
PF3D7_1240900	fimo	nucleotide_motif	253	258	32.9	-	.	Name=PF3D7_0516800-D2_PF3D7_1240900-;Alias=;ID=PF3D7_0516800-D2-3-PF3D7_1240900;pvalue=0.000517;sequence=GACATA;
PF3D7_1240900	fimo	nucleotide_motif	628	633	31.7	+	.	Name=PF3D7_0516800-D2_PF3D7_1240900+;Alias=;ID=PF3D7_0516800-D2-4-PF3D7_1240900;pvalue=0.000683;sequence=AACATC;
PF3D7_1240900	fimo	nucleotide_motif	438	443	30.7	-	.	Name=PF3D7_0516800-D2_PF3D7_1240900-;Alias=;ID=PF3D7_0516800-D2-5-PF3D7_1240900;pvalue=0.000847;sequence=TACATC;
PF3D7_1240900	fimo	nucleotide_motif	560	565	30.7	+	.	Name=PF3D7_0516800-D2_PF3D7_1240900+;Alias=;ID=PF3D7_0516800-D2-6-PF3D7_1240900;pvalue=0.000847;sequence=TACATC;
PF3D7_1240900	fimo	nucleotide_motif	803	808	28.8	-	.	Name=PF3D7_0516800-D2_PF3D7_1240900-;Alias=;ID=PF3D7_0516800-D2-7-PF3D7_1240900;pvalue=0.00133;sequence=GATGTC;
PF3D7_1240900	fimo	nucleotide_motif	633	638	28.1	+	.	Name=PF3D7_0516800-D2_PF3D7_1240900+;Alias=;ID=PF3D7_0516800-D2-8-PF3D7_1240900;pvalue=0.00154;sequence=CACAAC;
PF3D7_1240900	fimo	nucleotide_motif	794	799	28.1	+	.	Name=PF3D7_0516800-D2_PF3D7_1240900+;Alias=;ID=PF3D7_0516800-D2-9-PF3D7_1240900;pvalue=0.00154;sequence=CACAAC;
PF3D7_1240900	fimo	nucleotide_motif	648	653	27.8	+	.	Name=PF3D7_0516800-D2_PF3D7_1240900+;Alias=;ID=PF3D7_0516800-D2-10-PF3D7_1240900;pvalue=0.00166;sequence=GACTAC;
PF3D7_1240900	fimo	nucleotide_motif	981	986	27.8	-	.	Name=PF3D7_0516800-D2_PF3D7_1240900-;Alias=;ID=PF3D7_0516800-D2-11-PF3D7_1240900;pvalue=0.00166;sequence=GACTAC;
PF3D7_1240900	fimo	nucleotide_motif	711	716	26.9	-	.	Name=PF3D7_0516800-D2_PF3D7_1240900-;Alias=;ID=PF3D7_0516800-D2-12-PF3D7_1240900;pvalue=0.00204;sequence=GTTATC;
PF3D7_1240900	fimo	nucleotide_motif	729	734	26.8	+	.	Name=PF3D7_0516800-D2_PF3D7_1240900+;Alias=;ID=PF3D7_0516800-D2-13-PF3D7_1240900;pvalue=0.00206;sequence=TACACC;
PF3D7_1240900	fimo	nucleotide_motif	788	793	26.6	-	.	Name=PF3D7_0516800-D2_PF3D7_1240900-;Alias=;ID=PF3D7_0516800-D2-14-PF3D7_1240900;pvalue=0.00219;sequence=GCTACC;
PF3D7_1240900	fimo	nucleotide_motif	711	716	26.3	+	.	Name=PF3D7_0516800-D2_PF3D7_1240900+;Alias=;ID=PF3D7_0516800-D2-15-PF3D7_1240900;pvalue=0.00235;sequence=GATAAC;
PF3D7_1240900	fimo	nucleotide_motif	830	835	25.8	+	.	Name=PF3D7_0516800-D2_PF3D7_1240900+;Alias=;ID=PF3D7_0516800-D2-16-PF3D7_1240900;pvalue=0.00261;sequence=CATATC;
PF3D7_1240900	fimo	nucleotide_motif	830	835	25.3	-	.	Name=PF3D7_0516800-D2_PF3D7_1240900-;Alias=;ID=PF3D7_0516800-D2-17-PF3D7_1240900;pvalue=0.00297;sequence=GATATG;
PF3D7_1240900	fimo	nucleotide_motif	792	797	24.8	+	.	Name=PF3D7_0516800-D2_PF3D7_1240900+;Alias=;ID=PF3D7_0516800-D2-18-PF3D7_1240900;pvalue=0.00329;sequence=GCCACA;
PF3D7_1240900	fimo	nucleotide_motif	145	150	24.6	+	.	Name=PF3D7_0516800-D2_PF3D7_1240900+;Alias=;ID=PF3D7_0516800-D2-19-PF3D7_1240900;pvalue=0.00345;sequence=GACAAA;
PF3D7_1240900	fimo	nucleotide_motif	670	675	24.2	+	.	Name=PF3D7_0516800-D2_PF3D7_1240900+;Alias=;ID=PF3D7_0516800-D2-20-PF3D7_1240900;pvalue=0.00383;sequence=CACATA;
PF3D7_1240900	fimo	nucleotide_motif	762	767	24.2	-	.	Name=PF3D7_0516800-D2_PF3D7_1240900-;Alias=;ID=PF3D7_0516800-D2-21-PF3D7_1240900;pvalue=0.00383;sequence=CACATA;
PF3D7_1240900	fimo	nucleotide_motif	958	963	24.2	-	.	Name=PF3D7_0516800-D2_PF3D7_1240900-;Alias=;ID=PF3D7_0516800-D2-22-PF3D7_1240900;pvalue=0.00383;sequence=CACATA;
PF3D7_1241100	fimo	nucleotide_motif	531	536	34.5	+	.	Name=PF3D7_0516800-D2_PF3D7_1241100+;Alias=;ID=PF3D7_0516800-D2-1-PF3D7_1241100;pvalue=0.000356;sequence=GCCAAC;
PF3D7_1241100	fimo	nucleotide_motif	928	933	28.3	-	.	Name=PF3D7_0516800-D2_PF3D7_1241100-;Alias=;ID=PF3D7_0516800-D2-2-PF3D7_1241100;pvalue=0.00146;sequence=CTCATC;
PF3D7_1241100	fimo	nucleotide_motif	74	79	24.8	-	.	Name=PF3D7_0516800-D2_PF3D7_1241100-;Alias=;ID=PF3D7_0516800-D2-3-PF3D7_1241100;pvalue=0.00329;sequence=GGCATT;
PF3D7_1241200	fimo	nucleotide_motif	10	15	40.2	-	.	Name=PF3D7_0516800-D2_PF3D7_1241200-;Alias=;ID=PF3D7_0516800-D2-1-PF3D7_1241200;pvalue=9.53e-05;sequence=GACAAC;
PF3D7_1241200	fimo	nucleotide_motif	895	900	29.7	-	.	Name=PF3D7_0516800-D2_PF3D7_1241200-;Alias=;ID=PF3D7_0516800-D2-2-PF3D7_1241200;pvalue=0.00107;sequence=GTCCTC;
PF3D7_1241200	fimo	nucleotide_motif	313	318	28.4	-	.	Name=PF3D7_0516800-D2_PF3D7_1241200-;Alias=;ID=PF3D7_0516800-D2-3-PF3D7_1241200;pvalue=0.00144;sequence=TCCATC;
PF3D7_1241200	fimo	nucleotide_motif	620	625	27.7	-	.	Name=PF3D7_0516800-D2_PF3D7_1241200-;Alias=;ID=PF3D7_0516800-D2-4-PF3D7_1241200;pvalue=0.00171;sequence=GCCATT;
PF3D7_1241200	fimo	nucleotide_motif	101	106	24.6	+	.	Name=PF3D7_0516800-D2_PF3D7_1241200+;Alias=;ID=PF3D7_0516800-D2-5-PF3D7_1241200;pvalue=0.00345;sequence=GACAAA;
PF3D7_1241200	fimo	nucleotide_motif	816	821	23.8	+	.	Name=PF3D7_0516800-D2_PF3D7_1241200+;Alias=;ID=PF3D7_0516800-D2-6-PF3D7_1241200;pvalue=0.00417;sequence=CCCATG;
PF3D7_1241300	fimo	nucleotide_motif	725	730	29.7	-	.	Name=PF3D7_0516800-D2_PF3D7_1241300-;Alias=;ID=PF3D7_0516800-D2-1-PF3D7_1241300;pvalue=0.00106;sequence=GACATT;
PF3D7_1241300	fimo	nucleotide_motif	442	447	27.3	-	.	Name=PF3D7_0516800-D2_PF3D7_1241300-;Alias=;ID=PF3D7_0516800-D2-2-PF3D7_1241300;pvalue=0.00186;sequence=AACGTC;
PF3D7_1241300	fimo	nucleotide_motif	489	494	27.3	+	.	Name=PF3D7_0516800-D2_PF3D7_1241300+;Alias=;ID=PF3D7_0516800-D2-3-PF3D7_1241300;pvalue=0.00186;sequence=AACGTC;
PF3D7_1241300	fimo	nucleotide_motif	477	482	26.2	-	.	Name=PF3D7_0516800-D2_PF3D7_1241300-;Alias=;ID=PF3D7_0516800-D2-4-PF3D7_1241300;pvalue=0.0024;sequence=GACCTA;
PF3D7_1241300	fimo	nucleotide_motif	416	421	26.1	-	.	Name=PF3D7_0516800-D2_PF3D7_1241300-;Alias=;ID=PF3D7_0516800-D2-5-PF3D7_1241300;pvalue=0.00245;sequence=GAGTTC;
PF3D7_1241300	fimo	nucleotide_motif	442	447	25.2	+	.	Name=PF3D7_0516800-D2_PF3D7_1241300+;Alias=;ID=PF3D7_0516800-D2-6-PF3D7_1241300;pvalue=0.00304;sequence=GACGTT;
PF3D7_1241300	fimo	nucleotide_motif	489	494	25.2	-	.	Name=PF3D7_0516800-D2_PF3D7_1241300-;Alias=;ID=PF3D7_0516800-D2-7-PF3D7_1241300;pvalue=0.00304;sequence=GACGTT;
PF3D7_1241300	fimo	nucleotide_motif	728	733	24.9	+	.	Name=PF3D7_0516800-D2_PF3D7_1241300+;Alias=;ID=PF3D7_0516800-D2-8-PF3D7_1241300;pvalue=0.00323;sequence=GTCATA;
PF3D7_1241300	fimo	nucleotide_motif	16	21	24.2	+	.	Name=PF3D7_0516800-D2_PF3D7_1241300+;Alias=;ID=PF3D7_0516800-D2-9-PF3D7_1241300;pvalue=0.00383;sequence=CACATA;
PF3D7_1241300	fimo	nucleotide_motif	268	273	24.2	+	.	Name=PF3D7_0516800-D2_PF3D7_1241300+;Alias=;ID=PF3D7_0516800-D2-10-PF3D7_1241300;pvalue=0.00383;sequence=CACATA;
PF3D7_1241300	fimo	nucleotide_motif	356	361	24.2	+	.	Name=PF3D7_0516800-D2_PF3D7_1241300+;Alias=;ID=PF3D7_0516800-D2-11-PF3D7_1241300;pvalue=0.00383;sequence=CACATA;
PF3D7_1241300	fimo	nucleotide_motif	436	441	24.2	+	.	Name=PF3D7_0516800-D2_PF3D7_1241300+;Alias=;ID=PF3D7_0516800-D2-12-PF3D7_1241300;pvalue=0.00383;sequence=CACATA;
PF3D7_1241300	fimo	nucleotide_motif	181	186	24	+	.	Name=PF3D7_0516800-D2_PF3D7_1241300+;Alias=;ID=PF3D7_0516800-D2-13-PF3D7_1241300;pvalue=0.00399;sequence=TTCATC;
PF3D7_1241400	fimo	nucleotide_motif	594	599	41.5	-	.	Name=PF3D7_0516800-D2_PF3D7_1241400-;Alias=;ID=PF3D7_0516800-D2-1-PF3D7_1241400;pvalue=7.06e-05;sequence=GTCATC;
PF3D7_1241400	fimo	nucleotide_motif	187	192	32.9	-	.	Name=PF3D7_0516800-D2_PF3D7_1241400-;Alias=;ID=PF3D7_0516800-D2-2-PF3D7_1241400;pvalue=0.000517;sequence=GACATA;
PF3D7_1241400	fimo	nucleotide_motif	433	438	30.6	-	.	Name=PF3D7_0516800-D2_PF3D7_1241400-;Alias=;ID=PF3D7_0516800-D2-3-PF3D7_1241400;pvalue=0.000879;sequence=GCTATC;
PF3D7_1241400	fimo	nucleotide_motif	199	204	28.6	-	.	Name=PF3D7_0516800-D2_PF3D7_1241400-;Alias=;ID=PF3D7_0516800-D2-4-PF3D7_1241400;pvalue=0.00139;sequence=GTCAAC;
PF3D7_1241400	fimo	nucleotide_motif	433	438	28.2	+	.	Name=PF3D7_0516800-D2_PF3D7_1241400+;Alias=;ID=PF3D7_0516800-D2-5-PF3D7_1241400;pvalue=0.00152;sequence=GATAGC;
PF3D7_1241400	fimo	nucleotide_motif	726	731	26.8	+	.	Name=PF3D7_0516800-D2_PF3D7_1241400+;Alias=;ID=PF3D7_0516800-D2-6-PF3D7_1241400;pvalue=0.00206;sequence=TACACC;
PF3D7_1241400	fimo	nucleotide_motif	844	849	25.8	-	.	Name=PF3D7_0516800-D2_PF3D7_1241400-;Alias=;ID=PF3D7_0516800-D2-7-PF3D7_1241400;pvalue=0.00261;sequence=CATATC;
PF3D7_1241400	fimo	nucleotide_motif	592	597	25.8	+	.	Name=PF3D7_0516800-D2_PF3D7_1241400+;Alias=;ID=PF3D7_0516800-D2-8-PF3D7_1241400;pvalue=0.00263;sequence=GAGATG;
PF3D7_1241400	fimo	nucleotide_motif	844	849	25.3	+	.	Name=PF3D7_0516800-D2_PF3D7_1241400+;Alias=;ID=PF3D7_0516800-D2-9-PF3D7_1241400;pvalue=0.00297;sequence=GATATG;
PF3D7_1241400	fimo	nucleotide_motif	216	221	24.9	-	.	Name=PF3D7_0516800-D2_PF3D7_1241400-;Alias=;ID=PF3D7_0516800-D2-10-PF3D7_1241400;pvalue=0.00325;sequence=TACCTC;
PF3D7_1241400	fimo	nucleotide_motif	390	395	24.9	+	.	Name=PF3D7_0516800-D2_PF3D7_1241400+;Alias=;ID=PF3D7_0516800-D2-11-PF3D7_1241400;pvalue=0.00325;sequence=TACCTC;
PF3D7_1241400	fimo	nucleotide_motif	952	957	24.6	+	.	Name=PF3D7_0516800-D2_PF3D7_1241400+;Alias=;ID=PF3D7_0516800-D2-12-PF3D7_1241400;pvalue=0.00345;sequence=GCCGTA;
PF3D7_1241400	fimo	nucleotide_motif	534	539	24.2	+	.	Name=PF3D7_0516800-D2_PF3D7_1241400+;Alias=;ID=PF3D7_0516800-D2-13-PF3D7_1241400;pvalue=0.00383;sequence=CACATA;
PF3D7_1241400	fimo	nucleotide_motif	739	744	24.2	+	.	Name=PF3D7_0516800-D2_PF3D7_1241400+;Alias=;ID=PF3D7_0516800-D2-14-PF3D7_1241400;pvalue=0.00383;sequence=CCCTTC;
PF3D7_1241400	fimo	nucleotide_motif	649	654	24	-	.	Name=PF3D7_0516800-D2_PF3D7_1241400-;Alias=;ID=PF3D7_0516800-D2-15-PF3D7_1241400;pvalue=0.00399;sequence=TTCATC;
PF3D7_1241500	fimo	nucleotide_motif	417	422	31.7	+	.	Name=PF3D7_0516800-D2_PF3D7_1241500+;Alias=;ID=PF3D7_0516800-D2-1-PF3D7_1241500;pvalue=0.000683;sequence=AACATC;
PF3D7_1241500	fimo	nucleotide_motif	659	664	30.5	+	.	Name=PF3D7_0516800-D2_PF3D7_1241500+;Alias=;ID=PF3D7_0516800-D2-2-PF3D7_1241500;pvalue=0.000883;sequence=CACACC;
PF3D7_1241500	fimo	nucleotide_motif	590	595	28.7	-	.	Name=PF3D7_0516800-D2_PF3D7_1241500-;Alias=;ID=PF3D7_0516800-D2-3-PF3D7_1241500;pvalue=0.00133;sequence=GACAGG;
PF3D7_1241500	fimo	nucleotide_motif	7	12	26.1	-	.	Name=PF3D7_0516800-D2_PF3D7_1241500-;Alias=;ID=PF3D7_0516800-D2-4-PF3D7_1241500;pvalue=0.00245;sequence=GAGTTC;
PF3D7_1241500	fimo	nucleotide_motif	815	820	24.6	+	.	Name=PF3D7_0516800-D2_PF3D7_1241500+;Alias=;ID=PF3D7_0516800-D2-5-PF3D7_1241500;pvalue=0.00345;sequence=GACAAA;
PF3D7_1241500	fimo	nucleotide_motif	175	180	24.4	+	.	Name=PF3D7_0516800-D2_PF3D7_1241500+;Alias=;ID=PF3D7_0516800-D2-6-PF3D7_1241500;pvalue=0.00367;sequence=ATCATC;
PF3D7_1241600	fimo	nucleotide_motif	748	753	31.7	+	.	Name=PF3D7_0516800-D2_PF3D7_1241600+;Alias=;ID=PF3D7_0516800-D2-1-PF3D7_1241600;pvalue=0.000683;sequence=AACATC;
PF3D7_1241600	fimo	nucleotide_motif	574	579	29.7	-	.	Name=PF3D7_0516800-D2_PF3D7_1241600-;Alias=;ID=PF3D7_0516800-D2-2-PF3D7_1241600;pvalue=0.00106;sequence=GACATT;
PF3D7_1241600	fimo	nucleotide_motif	431	436	28.3	+	.	Name=PF3D7_0516800-D2_PF3D7_1241600+;Alias=;ID=PF3D7_0516800-D2-3-PF3D7_1241600;pvalue=0.00149;sequence=GAGCTC;
PF3D7_1241600	fimo	nucleotide_motif	431	436	28.3	-	.	Name=PF3D7_0516800-D2_PF3D7_1241600-;Alias=;ID=PF3D7_0516800-D2-4-PF3D7_1241600;pvalue=0.00149;sequence=GAGCTC;
PF3D7_1241600	fimo	nucleotide_motif	595	600	27.4	+	.	Name=PF3D7_0516800-D2_PF3D7_1241600+;Alias=;ID=PF3D7_0516800-D2-5-PF3D7_1241600;pvalue=0.00183;sequence=AACACC;
PF3D7_1241600	fimo	nucleotide_motif	424	429	27.2	-	.	Name=PF3D7_0516800-D2_PF3D7_1241600-;Alias=;ID=PF3D7_0516800-D2-6-PF3D7_1241600;pvalue=0.00188;sequence=GACTTG;
PF3D7_1241600	fimo	nucleotide_motif	732	737	26.8	+	.	Name=PF3D7_0516800-D2_PF3D7_1241600+;Alias=;ID=PF3D7_0516800-D2-7-PF3D7_1241600;pvalue=0.00206;sequence=TACACC;
PF3D7_1241600	fimo	nucleotide_motif	955	960	26.6	-	.	Name=PF3D7_0516800-D2_PF3D7_1241600-;Alias=;ID=PF3D7_0516800-D2-8-PF3D7_1241600;pvalue=0.00216;sequence=GACAGA;
PF3D7_1241600	fimo	nucleotide_motif	664	669	26.6	-	.	Name=PF3D7_0516800-D2_PF3D7_1241600-;Alias=;ID=PF3D7_0516800-D2-9-PF3D7_1241600;pvalue=0.00219;sequence=AGCATC;
PF3D7_1241600	fimo	nucleotide_motif	347	352	26.1	+	.	Name=PF3D7_0516800-D2_PF3D7_1241600+;Alias=;ID=PF3D7_0516800-D2-10-PF3D7_1241600;pvalue=0.00245;sequence=GAGTTC;
PF3D7_1241600	fimo	nucleotide_motif	579	584	25.8	+	.	Name=PF3D7_0516800-D2_PF3D7_1241600+;Alias=;ID=PF3D7_0516800-D2-11-PF3D7_1241600;pvalue=0.00261;sequence=CATATC;
PF3D7_1241600	fimo	nucleotide_motif	579	584	25.3	-	.	Name=PF3D7_0516800-D2_PF3D7_1241600-;Alias=;ID=PF3D7_0516800-D2-12-PF3D7_1241600;pvalue=0.00297;sequence=GATATG;
PF3D7_1241600	fimo	nucleotide_motif	577	582	24.9	+	.	Name=PF3D7_0516800-D2_PF3D7_1241600+;Alias=;ID=PF3D7_0516800-D2-13-PF3D7_1241600;pvalue=0.00323;sequence=GTCATA;
PF3D7_1241600	fimo	nucleotide_motif	179	184	24.4	-	.	Name=PF3D7_0516800-D2_PF3D7_1241600-;Alias=;ID=PF3D7_0516800-D2-14-PF3D7_1241600;pvalue=0.00367;sequence=ATCATC;
PF3D7_1241700	fimo	nucleotide_motif	23	28	30.7	+	.	Name=PF3D7_0516800-D2_PF3D7_1241700+;Alias=;ID=PF3D7_0516800-D2-1-PF3D7_1241700;pvalue=0.000847;sequence=TACATC;
PF3D7_1241700	fimo	nucleotide_motif	566	571	30.7	-	.	Name=PF3D7_0516800-D2_PF3D7_1241700-;Alias=;ID=PF3D7_0516800-D2-2-PF3D7_1241700;pvalue=0.000847;sequence=TACATC;
PF3D7_1241700	fimo	nucleotide_motif	122	127	29.7	+	.	Name=PF3D7_0516800-D2_PF3D7_1241700+;Alias=;ID=PF3D7_0516800-D2-3-PF3D7_1241700;pvalue=0.00106;sequence=GACATT;
PF3D7_1241700	fimo	nucleotide_motif	472	477	29.7	+	.	Name=PF3D7_0516800-D2_PF3D7_1241700+;Alias=;ID=PF3D7_0516800-D2-4-PF3D7_1241700;pvalue=0.00106;sequence=GACATT;
PF3D7_1241700	fimo	nucleotide_motif	761	766	24.4	+	.	Name=PF3D7_0516800-D2_PF3D7_1241700+;Alias=;ID=PF3D7_0516800-D2-5-PF3D7_1241700;pvalue=0.00367;sequence=ATCATC;
PF3D7_1241700	fimo	nucleotide_motif	824	829	24	-	.	Name=PF3D7_0516800-D2_PF3D7_1241700-;Alias=;ID=PF3D7_0516800-D2-6-PF3D7_1241700;pvalue=0.00399;sequence=TTCATC;
PF3D7_1241800	fimo	nucleotide_motif	933	938	38.4	-	.	Name=PF3D7_0516800-D2_PF3D7_1241800-;Alias=;ID=PF3D7_0516800-D2-1-PF3D7_1241800;pvalue=0.000144;sequence=GACTTC;
PF3D7_1241800	fimo	nucleotide_motif	687	692	32.9	-	.	Name=PF3D7_0516800-D2_PF3D7_1241800-;Alias=;ID=PF3D7_0516800-D2-2-PF3D7_1241800;pvalue=0.000517;sequence=GACATA;
PF3D7_1241800	fimo	nucleotide_motif	581	586	31.7	+	.	Name=PF3D7_0516800-D2_PF3D7_1241800+;Alias=;ID=PF3D7_0516800-D2-3-PF3D7_1241800;pvalue=0.000683;sequence=AACATC;
PF3D7_1241800	fimo	nucleotide_motif	971	976	28.6	+	.	Name=PF3D7_0516800-D2_PF3D7_1241800+;Alias=;ID=PF3D7_0516800-D2-4-PF3D7_1241800;pvalue=0.00139;sequence=GTCAAC;
PF3D7_1241800	fimo	nucleotide_motif	888	893	24.9	-	.	Name=PF3D7_0516800-D2_PF3D7_1241800-;Alias=;ID=PF3D7_0516800-D2-5-PF3D7_1241800;pvalue=0.00323;sequence=GTCATA;
PF3D7_1241800	fimo	nucleotide_motif	936	941	24.9	+	.	Name=PF3D7_0516800-D2_PF3D7_1241800+;Alias=;ID=PF3D7_0516800-D2-6-PF3D7_1241800;pvalue=0.00323;sequence=GTCATA;
PF3D7_1241800	fimo	nucleotide_motif	933	938	24.5	+	.	Name=PF3D7_0516800-D2_PF3D7_1241800+;Alias=;ID=PF3D7_0516800-D2-7-PF3D7_1241800;pvalue=0.0035;sequence=GAAGTC;
PF3D7_1241800	fimo	nucleotide_motif	623	628	24	-	.	Name=PF3D7_0516800-D2_PF3D7_1241800-;Alias=;ID=PF3D7_0516800-D2-8-PF3D7_1241800;pvalue=0.00399;sequence=TTCATC;
PF3D7_1241800	fimo	nucleotide_motif	755	760	24	-	.	Name=PF3D7_0516800-D2_PF3D7_1241800-;Alias=;ID=PF3D7_0516800-D2-9-PF3D7_1241800;pvalue=0.00399;sequence=TTCATC;
PF3D7_1241800	fimo	nucleotide_motif	991	996	24	+	.	Name=PF3D7_0516800-D2_PF3D7_1241800+;Alias=;ID=PF3D7_0516800-D2-10-PF3D7_1241800;pvalue=0.00401;sequence=GACAGT;
PF3D7_1241900	fimo	nucleotide_motif	407	412	34.5	+	.	Name=PF3D7_0516800-D2_PF3D7_1241900+;Alias=;ID=PF3D7_0516800-D2-1-PF3D7_1241900;pvalue=0.000351;sequence=GATATC;
PF3D7_1241900	fimo	nucleotide_motif	407	412	34.5	-	.	Name=PF3D7_0516800-D2_PF3D7_1241900-;Alias=;ID=PF3D7_0516800-D2-2-PF3D7_1241900;pvalue=0.000351;sequence=GATATC;
PF3D7_1241900	fimo	nucleotide_motif	363	368	29.7	+	.	Name=PF3D7_0516800-D2_PF3D7_1241900+;Alias=;ID=PF3D7_0516800-D2-3-PF3D7_1241900;pvalue=0.00106;sequence=GACATT;
PF3D7_1241900	fimo	nucleotide_motif	305	310	28.1	+	.	Name=PF3D7_0516800-D2_PF3D7_1241900+;Alias=;ID=PF3D7_0516800-D2-4-PF3D7_1241900;pvalue=0.00154;sequence=CACAAC;
PF3D7_1241900	fimo	nucleotide_motif	302	307	27.5	-	.	Name=PF3D7_0516800-D2_PF3D7_1241900-;Alias=;ID=PF3D7_0516800-D2-5-PF3D7_1241900;pvalue=0.00179;sequence=GTGATC;
PF3D7_1241900	fimo	nucleotide_motif	650	655	25.8	+	.	Name=PF3D7_0516800-D2_PF3D7_1241900+;Alias=;ID=PF3D7_0516800-D2-6-PF3D7_1241900;pvalue=0.00261;sequence=CATATC;
PF3D7_1241900	fimo	nucleotide_motif	650	655	25.3	-	.	Name=PF3D7_0516800-D2_PF3D7_1241900-;Alias=;ID=PF3D7_0516800-D2-7-PF3D7_1241900;pvalue=0.00297;sequence=GATATG;
PF3D7_1241900	fimo	nucleotide_motif	648	653	24.2	+	.	Name=PF3D7_0516800-D2_PF3D7_1241900+;Alias=;ID=PF3D7_0516800-D2-8-PF3D7_1241900;pvalue=0.00383;sequence=CACATA;
PF3D7_1242000	fimo	nucleotide_motif	541	546	34.5	+	.	Name=PF3D7_0516800-D2_PF3D7_1242000+;Alias=;ID=PF3D7_0516800-D2-1-PF3D7_1242000;pvalue=0.000351;sequence=GATATC;
PF3D7_1242000	fimo	nucleotide_motif	541	546	34.5	-	.	Name=PF3D7_0516800-D2_PF3D7_1242000-;Alias=;ID=PF3D7_0516800-D2-2-PF3D7_1242000;pvalue=0.000351;sequence=GATATC;
PF3D7_1242000	fimo	nucleotide_motif	199	204	32.8	+	.	Name=PF3D7_0516800-D2_PF3D7_1242000+;Alias=;ID=PF3D7_0516800-D2-3-PF3D7_1242000;pvalue=0.000521;sequence=GCCTTC;
PF3D7_1242000	fimo	nucleotide_motif	376	381	30.5	+	.	Name=PF3D7_0516800-D2_PF3D7_1242000+;Alias=;ID=PF3D7_0516800-D2-4-PF3D7_1242000;pvalue=0.000883;sequence=CACACC;
PF3D7_1242000	fimo	nucleotide_motif	869	874	29.7	+	.	Name=PF3D7_0516800-D2_PF3D7_1242000+;Alias=;ID=PF3D7_0516800-D2-5-PF3D7_1242000;pvalue=0.00108;sequence=GGCATG;
PF3D7_1242000	fimo	nucleotide_motif	196	201	27.4	-	.	Name=PF3D7_0516800-D2_PF3D7_1242000-;Alias=;ID=PF3D7_0516800-D2-6-PF3D7_1242000;pvalue=0.00181;sequence=GGCATA;
PF3D7_1242000	fimo	nucleotide_motif	884	889	26.7	+	.	Name=PF3D7_0516800-D2_PF3D7_1242000+;Alias=;ID=PF3D7_0516800-D2-7-PF3D7_1242000;pvalue=0.00211;sequence=GAGAAC;
PF3D7_1242000	fimo	nucleotide_motif	205	210	24.6	-	.	Name=PF3D7_0516800-D2_PF3D7_1242000-;Alias=;ID=PF3D7_0516800-D2-8-PF3D7_1242000;pvalue=0.00345;sequence=GACAAA;
PF3D7_1242000	fimo	nucleotide_motif	183	188	24	-	.	Name=PF3D7_0516800-D2_PF3D7_1242000-;Alias=;ID=PF3D7_0516800-D2-9-PF3D7_1242000;pvalue=0.00399;sequence=TTCATC;
PF3D7_1242000	fimo	nucleotide_motif	451	456	24	-	.	Name=PF3D7_0516800-D2_PF3D7_1242000-;Alias=;ID=PF3D7_0516800-D2-10-PF3D7_1242000;pvalue=0.00399;sequence=TTCATC;
PF3D7_1242000	fimo	nucleotide_motif	589	594	24	-	.	Name=PF3D7_0516800-D2_PF3D7_1242000-;Alias=;ID=PF3D7_0516800-D2-11-PF3D7_1242000;pvalue=0.00399;sequence=TTCATC;
PF3D7_1242100	fimo	nucleotide_motif	653	658	32.9	+	.	Name=PF3D7_0516800-D2_PF3D7_1242100+;Alias=;ID=PF3D7_0516800-D2-1-PF3D7_1242100;pvalue=0.000517;sequence=GACATA;
PF3D7_1242100	fimo	nucleotide_motif	72	77	32.8	-	.	Name=PF3D7_0516800-D2_PF3D7_1242100-;Alias=;ID=PF3D7_0516800-D2-2-PF3D7_1242100;pvalue=0.000521;sequence=GCCTTC;
PF3D7_1242100	fimo	nucleotide_motif	75	80	27.4	+	.	Name=PF3D7_0516800-D2_PF3D7_1242100+;Alias=;ID=PF3D7_0516800-D2-3-PF3D7_1242100;pvalue=0.00181;sequence=GGCATA;
PF3D7_1242100	fimo	nucleotide_motif	789	794	26.7	-	.	Name=PF3D7_0516800-D2_PF3D7_1242100-;Alias=;ID=PF3D7_0516800-D2-4-PF3D7_1242100;pvalue=0.00211;sequence=GAGAAC;
PF3D7_1242100	fimo	nucleotide_motif	416	421	26.1	-	.	Name=PF3D7_0516800-D2_PF3D7_1242100-;Alias=;ID=PF3D7_0516800-D2-5-PF3D7_1242100;pvalue=0.00245;sequence=GAGTTC;
PF3D7_1242100	fimo	nucleotide_motif	303	308	25.8	+	.	Name=PF3D7_0516800-D2_PF3D7_1242100+;Alias=;ID=PF3D7_0516800-D2-6-PF3D7_1242100;pvalue=0.00261;sequence=CATATC;
PF3D7_1242100	fimo	nucleotide_motif	303	308	25.3	-	.	Name=PF3D7_0516800-D2_PF3D7_1242100-;Alias=;ID=PF3D7_0516800-D2-7-PF3D7_1242100;pvalue=0.00297;sequence=GATATG;
PF3D7_1242100	fimo	nucleotide_motif	66	71	24.6	+	.	Name=PF3D7_0516800-D2_PF3D7_1242100+;Alias=;ID=PF3D7_0516800-D2-8-PF3D7_1242100;pvalue=0.00345;sequence=GACAAA;
PF3D7_1242100	fimo	nucleotide_motif	88	93	24	+	.	Name=PF3D7_0516800-D2_PF3D7_1242100+;Alias=;ID=PF3D7_0516800-D2-9-PF3D7_1242100;pvalue=0.00399;sequence=TTCATC;
PF3D7_1242200	fimo	nucleotide_motif	775	780	37.7	+	.	Name=PF3D7_0516800-D2_PF3D7_1242200+;Alias=;ID=PF3D7_0516800-D2-1-PF3D7_1242200;pvalue=0.000168;sequence=GACATG;
PF3D7_1242200	fimo	nucleotide_motif	54	59	32.9	+	.	Name=PF3D7_0516800-D2_PF3D7_1242200+;Alias=;ID=PF3D7_0516800-D2-2-PF3D7_1242200;pvalue=0.000517;sequence=GACATA;
PF3D7_1242200	fimo	nucleotide_motif	474	479	30.7	-	.	Name=PF3D7_0516800-D2_PF3D7_1242200-;Alias=;ID=PF3D7_0516800-D2-3-PF3D7_1242200;pvalue=0.000847;sequence=TACATC;
PF3D7_1242200	fimo	nucleotide_motif	711	716	30.5	-	.	Name=PF3D7_0516800-D2_PF3D7_1242200-;Alias=;ID=PF3D7_0516800-D2-4-PF3D7_1242200;pvalue=0.000883;sequence=CACACC;
PF3D7_1242200	fimo	nucleotide_motif	648	653	28.3	+	.	Name=PF3D7_0516800-D2_PF3D7_1242200+;Alias=;ID=PF3D7_0516800-D2-5-PF3D7_1242200;pvalue=0.00146;sequence=CTCATC;
PF3D7_1242200	fimo	nucleotide_motif	190	195	26.7	-	.	Name=PF3D7_0516800-D2_PF3D7_1242200-;Alias=;ID=PF3D7_0516800-D2-6-PF3D7_1242200;pvalue=0.00211;sequence=GAGAAC;
PF3D7_1242200	fimo	nucleotide_motif	743	748	25.2	-	.	Name=PF3D7_0516800-D2_PF3D7_1242200-;Alias=;ID=PF3D7_0516800-D2-7-PF3D7_1242200;pvalue=0.00302;sequence=AACCTC;
PF3D7_1242200	fimo	nucleotide_motif	516	521	25.1	-	.	Name=PF3D7_0516800-D2_PF3D7_1242200-;Alias=;ID=PF3D7_0516800-D2-8-PF3D7_1242200;pvalue=0.00307;sequence=TACAGC;
PF3D7_1242200	fimo	nucleotide_motif	447	452	24.6	+	.	Name=PF3D7_0516800-D2_PF3D7_1242200+;Alias=;ID=PF3D7_0516800-D2-9-PF3D7_1242200;pvalue=0.00345;sequence=GACAAA;
PF3D7_1242200	fimo	nucleotide_motif	757	762	24.2	-	.	Name=PF3D7_0516800-D2_PF3D7_1242200-;Alias=;ID=PF3D7_0516800-D2-10-PF3D7_1242200;pvalue=0.00383;sequence=CACATA;
PF3D7_1242300	fimo	nucleotide_motif	48	53	30.7	-	.	Name=PF3D7_0516800-D2_PF3D7_1242300-;Alias=;ID=PF3D7_0516800-D2-1-PF3D7_1242300;pvalue=0.000847;sequence=TACATC;
PF3D7_1242300	fimo	nucleotide_motif	720	725	28.9	+	.	Name=PF3D7_0516800-D2_PF3D7_1242300+;Alias=;ID=PF3D7_0516800-D2-2-PF3D7_1242300;pvalue=0.00127;sequence=GAAATC;
PF3D7_1242300	fimo	nucleotide_motif	219	224	27.9	-	.	Name=PF3D7_0516800-D2_PF3D7_1242300-;Alias=;ID=PF3D7_0516800-D2-3-PF3D7_1242300;pvalue=0.00161;sequence=GACACA;
PF3D7_1242300	fimo	nucleotide_motif	360	365	27.6	-	.	Name=PF3D7_0516800-D2_PF3D7_1242300-;Alias=;ID=PF3D7_0516800-D2-4-PF3D7_1242300;pvalue=0.00174;sequence=CACTTC;
PF3D7_1242300	fimo	nucleotide_motif	551	556	27.4	+	.	Name=PF3D7_0516800-D2_PF3D7_1242300+;Alias=;ID=PF3D7_0516800-D2-5-PF3D7_1242300;pvalue=0.00181;sequence=GGCATA;
PF3D7_1242300	fimo	nucleotide_motif	569	574	26.7	+	.	Name=PF3D7_0516800-D2_PF3D7_1242300+;Alias=;ID=PF3D7_0516800-D2-6-PF3D7_1242300;pvalue=0.00214;sequence=GCAATC;
PF3D7_1242300	fimo	nucleotide_motif	59	64	26.1	+	.	Name=PF3D7_0516800-D2_PF3D7_1242300+;Alias=;ID=PF3D7_0516800-D2-7-PF3D7_1242300;pvalue=0.00245;sequence=GAGTTC;
PF3D7_1242300	fimo	nucleotide_motif	783	788	25.8	-	.	Name=PF3D7_0516800-D2_PF3D7_1242300-;Alias=;ID=PF3D7_0516800-D2-8-PF3D7_1242300;pvalue=0.00261;sequence=CATATC;
PF3D7_1242300	fimo	nucleotide_motif	720	725	25.5	-	.	Name=PF3D7_0516800-D2_PF3D7_1242300-;Alias=;ID=PF3D7_0516800-D2-9-PF3D7_1242300;pvalue=0.00281;sequence=GATTTC;
PF3D7_1242300	fimo	nucleotide_motif	783	788	25.3	+	.	Name=PF3D7_0516800-D2_PF3D7_1242300+;Alias=;ID=PF3D7_0516800-D2-10-PF3D7_1242300;pvalue=0.00297;sequence=GATATG;
PF3D7_1242300	fimo	nucleotide_motif	83	88	23.8	-	.	Name=PF3D7_0516800-D2_PF3D7_1242300-;Alias=;ID=PF3D7_0516800-D2-11-PF3D7_1242300;pvalue=0.00417;sequence=GACTTA;
PF3D7_1242400	fimo	nucleotide_motif	939	944	30.7	+	.	Name=PF3D7_0516800-D2_PF3D7_1242400+;Alias=;ID=PF3D7_0516800-D2-1-PF3D7_1242400;pvalue=0.000847;sequence=TACATC;
PF3D7_1242400	fimo	nucleotide_motif	267	272	28.9	-	.	Name=PF3D7_0516800-D2_PF3D7_1242400-;Alias=;ID=PF3D7_0516800-D2-2-PF3D7_1242400;pvalue=0.00127;sequence=GAAATC;
PF3D7_1242400	fimo	nucleotide_motif	768	773	27.9	+	.	Name=PF3D7_0516800-D2_PF3D7_1242400+;Alias=;ID=PF3D7_0516800-D2-3-PF3D7_1242400;pvalue=0.00161;sequence=GACACA;
PF3D7_1242400	fimo	nucleotide_motif	627	632	27.6	+	.	Name=PF3D7_0516800-D2_PF3D7_1242400+;Alias=;ID=PF3D7_0516800-D2-4-PF3D7_1242400;pvalue=0.00174;sequence=CACTTC;
PF3D7_1242400	fimo	nucleotide_motif	436	441	27.4	-	.	Name=PF3D7_0516800-D2_PF3D7_1242400-;Alias=;ID=PF3D7_0516800-D2-5-PF3D7_1242400;pvalue=0.00181;sequence=GGCATA;
PF3D7_1242400	fimo	nucleotide_motif	418	423	26.7	-	.	Name=PF3D7_0516800-D2_PF3D7_1242400-;Alias=;ID=PF3D7_0516800-D2-6-PF3D7_1242400;pvalue=0.00214;sequence=GCAATC;
PF3D7_1242400	fimo	nucleotide_motif	928	933	26.1	-	.	Name=PF3D7_0516800-D2_PF3D7_1242400-;Alias=;ID=PF3D7_0516800-D2-7-PF3D7_1242400;pvalue=0.00245;sequence=GAGTTC;
PF3D7_1242400	fimo	nucleotide_motif	204	209	25.8	+	.	Name=PF3D7_0516800-D2_PF3D7_1242400+;Alias=;ID=PF3D7_0516800-D2-8-PF3D7_1242400;pvalue=0.00261;sequence=CATATC;
PF3D7_1242400	fimo	nucleotide_motif	267	272	25.5	+	.	Name=PF3D7_0516800-D2_PF3D7_1242400+;Alias=;ID=PF3D7_0516800-D2-9-PF3D7_1242400;pvalue=0.00281;sequence=GATTTC;
PF3D7_1242400	fimo	nucleotide_motif	204	209	25.3	-	.	Name=PF3D7_0516800-D2_PF3D7_1242400-;Alias=;ID=PF3D7_0516800-D2-10-PF3D7_1242400;pvalue=0.00297;sequence=GATATG;
PF3D7_1242400	fimo	nucleotide_motif	904	909	23.8	+	.	Name=PF3D7_0516800-D2_PF3D7_1242400+;Alias=;ID=PF3D7_0516800-D2-11-PF3D7_1242400;pvalue=0.00417;sequence=GACTTA;
PF3D7_1242500	fimo	nucleotide_motif	485	490	41.5	+	.	Name=PF3D7_0516800-D2_PF3D7_1242500+;Alias=;ID=PF3D7_0516800-D2-1-PF3D7_1242500;pvalue=7.06e-05;sequence=GTCATC;
PF3D7_1242500	fimo	nucleotide_motif	189	194	32.9	+	.	Name=PF3D7_0516800-D2_PF3D7_1242500+;Alias=;ID=PF3D7_0516800-D2-2-PF3D7_1242500;pvalue=0.000517;sequence=GACATA;
PF3D7_1242500	fimo	nucleotide_motif	51	56	30.7	-	.	Name=PF3D7_0516800-D2_PF3D7_1242500-;Alias=;ID=PF3D7_0516800-D2-3-PF3D7_1242500;pvalue=0.000847;sequence=TACATC;
PF3D7_1242500	fimo	nucleotide_motif	569	574	27.5	-	.	Name=PF3D7_0516800-D2_PF3D7_1242500-;Alias=;ID=PF3D7_0516800-D2-4-PF3D7_1242500;pvalue=0.00179;sequence=CACATG;
PF3D7_1242500	fimo	nucleotide_motif	937	942	27.5	+	.	Name=PF3D7_0516800-D2_PF3D7_1242500+;Alias=;ID=PF3D7_0516800-D2-5-PF3D7_1242500;pvalue=0.00179;sequence=GTGATC;
PF3D7_1242500	fimo	nucleotide_motif	939	944	27.5	-	.	Name=PF3D7_0516800-D2_PF3D7_1242500-;Alias=;ID=PF3D7_0516800-D2-6-PF3D7_1242500;pvalue=0.00179;sequence=GTGATC;
PF3D7_1242500	fimo	nucleotide_motif	156	161	25.2	+	.	Name=PF3D7_0516800-D2_PF3D7_1242500+;Alias=;ID=PF3D7_0516800-D2-7-PF3D7_1242500;pvalue=0.00302;sequence=GACACT;
PF3D7_1242500	fimo	nucleotide_motif	424	429	24.4	+	.	Name=PF3D7_0516800-D2_PF3D7_1242500+;Alias=;ID=PF3D7_0516800-D2-8-PF3D7_1242500;pvalue=0.00367;sequence=ATCATC;
PF3D7_1242500	fimo	nucleotide_motif	347	352	24.2	-	.	Name=PF3D7_0516800-D2_PF3D7_1242500-;Alias=;ID=PF3D7_0516800-D2-9-PF3D7_1242500;pvalue=0.00383;sequence=CACATA;
PF3D7_1242500	fimo	nucleotide_motif	455	460	24.2	+	.	Name=PF3D7_0516800-D2_PF3D7_1242500+;Alias=;ID=PF3D7_0516800-D2-10-PF3D7_1242500;pvalue=0.00383;sequence=CACATA;
PF3D7_1242500	fimo	nucleotide_motif	886	891	24.2	-	.	Name=PF3D7_0516800-D2_PF3D7_1242500-;Alias=;ID=PF3D7_0516800-D2-11-PF3D7_1242500;pvalue=0.00383;sequence=CACATA;
PF3D7_1242500	fimo	nucleotide_motif	944	949	24.2	+	.	Name=PF3D7_0516800-D2_PF3D7_1242500+;Alias=;ID=PF3D7_0516800-D2-12-PF3D7_1242500;pvalue=0.00383;sequence=CACATA;
PF3D7_1242500	fimo	nucleotide_motif	665	670	24.2	-	.	Name=PF3D7_0516800-D2_PF3D7_1242500-;Alias=;ID=PF3D7_0516800-D2-13-PF3D7_1242500;pvalue=0.00383;sequence=CCCTTC;
PF3D7_1242500	fimo	nucleotide_motif	45	50	24	-	.	Name=PF3D7_0516800-D2_PF3D7_1242500-;Alias=;ID=PF3D7_0516800-D2-14-PF3D7_1242500;pvalue=0.00399;sequence=TTCATC;
PF3D7_1242600	fimo	nucleotide_motif	869	874	32.9	+	.	Name=PF3D7_0516800-D2_PF3D7_1242600+;Alias=;ID=PF3D7_0516800-D2-1-PF3D7_1242600;pvalue=0.000517;sequence=GACATA;
PF3D7_1242600	fimo	nucleotide_motif	260	265	31.7	-	.	Name=PF3D7_0516800-D2_PF3D7_1242600-;Alias=;ID=PF3D7_0516800-D2-2-PF3D7_1242600;pvalue=0.000683;sequence=AACATC;
PF3D7_1242600	fimo	nucleotide_motif	628	633	29.7	-	.	Name=PF3D7_0516800-D2_PF3D7_1242600-;Alias=;ID=PF3D7_0516800-D2-3-PF3D7_1242600;pvalue=0.00108;sequence=GACCAC;
PF3D7_1242600	fimo	nucleotide_motif	172	177	29.6	-	.	Name=PF3D7_0516800-D2_PF3D7_1242600-;Alias=;ID=PF3D7_0516800-D2-4-PF3D7_1242600;pvalue=0.0011;sequence=GCCATA;
PF3D7_1242600	fimo	nucleotide_motif	37	42	28.9	+	.	Name=PF3D7_0516800-D2_PF3D7_1242600+;Alias=;ID=PF3D7_0516800-D2-5-PF3D7_1242600;pvalue=0.00127;sequence=GAAATC;
PF3D7_1242600	fimo	nucleotide_motif	159	164	28.3	-	.	Name=PF3D7_0516800-D2_PF3D7_1242600-;Alias=;ID=PF3D7_0516800-D2-6-PF3D7_1242600;pvalue=0.00146;sequence=CTCATC;
PF3D7_1242600	fimo	nucleotide_motif	292	297	27.5	-	.	Name=PF3D7_0516800-D2_PF3D7_1242600-;Alias=;ID=PF3D7_0516800-D2-7-PF3D7_1242600;pvalue=0.00179;sequence=GTGATC;
PF3D7_1242600	fimo	nucleotide_motif	37	42	25.5	-	.	Name=PF3D7_0516800-D2_PF3D7_1242600-;Alias=;ID=PF3D7_0516800-D2-8-PF3D7_1242600;pvalue=0.00281;sequence=GATTTC;
PF3D7_1242600	fimo	nucleotide_motif	866	871	24.9	-	.	Name=PF3D7_0516800-D2_PF3D7_1242600-;Alias=;ID=PF3D7_0516800-D2-9-PF3D7_1242600;pvalue=0.00323;sequence=GTCATA;
PF3D7_1242600	fimo	nucleotide_motif	611	616	24.9	-	.	Name=PF3D7_0516800-D2_PF3D7_1242600-;Alias=;ID=PF3D7_0516800-D2-10-PF3D7_1242600;pvalue=0.00325;sequence=TACCTC;
PF3D7_1242600	fimo	nucleotide_motif	499	504	24.2	+	.	Name=PF3D7_0516800-D2_PF3D7_1242600+;Alias=;ID=PF3D7_0516800-D2-11-PF3D7_1242600;pvalue=0.00383;sequence=CACATA;
PF3D7_1242600	fimo	nucleotide_motif	590	595	24.2	-	.	Name=PF3D7_0516800-D2_PF3D7_1242600-;Alias=;ID=PF3D7_0516800-D2-12-PF3D7_1242600;pvalue=0.00383;sequence=CACATA;
PF3D7_1242700	fimo	nucleotide_motif	383	388	30.7	-	.	Name=PF3D7_0516800-D2_PF3D7_1242700-;Alias=;ID=PF3D7_0516800-D2-1-PF3D7_1242700;pvalue=0.000847;sequence=TACATC;
PF3D7_1242700	fimo	nucleotide_motif	561	566	30.7	+	.	Name=PF3D7_0516800-D2_PF3D7_1242700+;Alias=;ID=PF3D7_0516800-D2-2-PF3D7_1242700;pvalue=0.000847;sequence=TACATC;
PF3D7_1242700	fimo	nucleotide_motif	828	833	28.9	-	.	Name=PF3D7_0516800-D2_PF3D7_1242700-;Alias=;ID=PF3D7_0516800-D2-3-PF3D7_1242700;pvalue=0.00127;sequence=GAAATC;
PF3D7_1242700	fimo	nucleotide_motif	236	241	28.3	-	.	Name=PF3D7_0516800-D2_PF3D7_1242700-;Alias=;ID=PF3D7_0516800-D2-4-PF3D7_1242700;pvalue=0.00146;sequence=CTCATC;
PF3D7_1242700	fimo	nucleotide_motif	990	995	26.1	-	.	Name=PF3D7_0516800-D2_PF3D7_1242700-;Alias=;ID=PF3D7_0516800-D2-5-PF3D7_1242700;pvalue=0.00242;sequence=TGCATC;
PF3D7_1242700	fimo	nucleotide_motif	378	383	25.8	-	.	Name=PF3D7_0516800-D2_PF3D7_1242700-;Alias=;ID=PF3D7_0516800-D2-6-PF3D7_1242700;pvalue=0.00261;sequence=CATATC;
PF3D7_1242700	fimo	nucleotide_motif	828	833	25.5	+	.	Name=PF3D7_0516800-D2_PF3D7_1242700+;Alias=;ID=PF3D7_0516800-D2-7-PF3D7_1242700;pvalue=0.00281;sequence=GATTTC;
PF3D7_1242700	fimo	nucleotide_motif	378	383	25.3	+	.	Name=PF3D7_0516800-D2_PF3D7_1242700+;Alias=;ID=PF3D7_0516800-D2-8-PF3D7_1242700;pvalue=0.00297;sequence=GATATG;
PF3D7_1242700	fimo	nucleotide_motif	375	380	24.4	-	.	Name=PF3D7_0516800-D2_PF3D7_1242700-;Alias=;ID=PF3D7_0516800-D2-9-PF3D7_1242700;pvalue=0.00367;sequence=ATCATC;
PF3D7_1242700	fimo	nucleotide_motif	370	375	24.2	-	.	Name=PF3D7_0516800-D2_PF3D7_1242700-;Alias=;ID=PF3D7_0516800-D2-10-PF3D7_1242700;pvalue=0.00383;sequence=CACATA;
PF3D7_1242800	fimo	nucleotide_motif	454	459	27.4	-	.	Name=PF3D7_0516800-D2_PF3D7_1242800-;Alias=;ID=PF3D7_0516800-D2-1-PF3D7_1242800;pvalue=0.00181;sequence=GGCATA;
PF3D7_1242800	fimo	nucleotide_motif	532	537	24.4	-	.	Name=PF3D7_0516800-D2_PF3D7_1242800-;Alias=;ID=PF3D7_0516800-D2-2-PF3D7_1242800;pvalue=0.00367;sequence=ATCATC;
PF3D7_1242800	fimo	nucleotide_motif	396	401	24.2	-	.	Name=PF3D7_0516800-D2_PF3D7_1242800-;Alias=;ID=PF3D7_0516800-D2-3-PF3D7_1242800;pvalue=0.00383;sequence=CACATA;
PF3D7_1242800	fimo	nucleotide_motif	607	612	24.2	+	.	Name=PF3D7_0516800-D2_PF3D7_1242800+;Alias=;ID=PF3D7_0516800-D2-4-PF3D7_1242800;pvalue=0.00383;sequence=CCCTTC;
PF3D7_1242900	fimo	nucleotide_motif	254	259	40.2	+	.	Name=PF3D7_0516800-D2_PF3D7_1242900+;Alias=;ID=PF3D7_0516800-D2-1-PF3D7_1242900;pvalue=9.53e-05;sequence=GACAAC;
PF3D7_1242900	fimo	nucleotide_motif	809	814	34.4	+	.	Name=PF3D7_0516800-D2_PF3D7_1242900+;Alias=;ID=PF3D7_0516800-D2-2-PF3D7_1242900;pvalue=0.00036;sequence=CCCATC;
PF3D7_1242900	fimo	nucleotide_motif	662	667	30.7	+	.	Name=PF3D7_0516800-D2_PF3D7_1242900+;Alias=;ID=PF3D7_0516800-D2-3-PF3D7_1242900;pvalue=0.000847;sequence=TACATC;
PF3D7_1242900	fimo	nucleotide_motif	212	217	30.6	-	.	Name=PF3D7_0516800-D2_PF3D7_1242900-;Alias=;ID=PF3D7_0516800-D2-4-PF3D7_1242900;pvalue=0.000879;sequence=GCTATC;
PF3D7_1242900	fimo	nucleotide_motif	212	217	28.2	+	.	Name=PF3D7_0516800-D2_PF3D7_1242900+;Alias=;ID=PF3D7_0516800-D2-5-PF3D7_1242900;pvalue=0.00152;sequence=GATAGC;
PF3D7_1242900	fimo	nucleotide_motif	490	495	27.6	-	.	Name=PF3D7_0516800-D2_PF3D7_1242900-;Alias=;ID=PF3D7_0516800-D2-6-PF3D7_1242900;pvalue=0.00174;sequence=CACTTC;
PF3D7_1242900	fimo	nucleotide_motif	131	136	26.1	-	.	Name=PF3D7_0516800-D2_PF3D7_1242900-;Alias=;ID=PF3D7_0516800-D2-7-PF3D7_1242900;pvalue=0.00242;sequence=TGCATC;
PF3D7_1242900	fimo	nucleotide_motif	735	740	24.4	-	.	Name=PF3D7_0516800-D2_PF3D7_1242900-;Alias=;ID=PF3D7_0516800-D2-8-PF3D7_1242900;pvalue=0.00367;sequence=ATCATC;
PF3D7_1242900	fimo	nucleotide_motif	347	352	24.2	+	.	Name=PF3D7_0516800-D2_PF3D7_1242900+;Alias=;ID=PF3D7_0516800-D2-9-PF3D7_1242900;pvalue=0.00383;sequence=CACATA;
PF3D7_1242900	fimo	nucleotide_motif	152	157	24	-	.	Name=PF3D7_0516800-D2_PF3D7_1242900-;Alias=;ID=PF3D7_0516800-D2-10-PF3D7_1242900;pvalue=0.00399;sequence=TTCATC;
PF3D7_1243000	fimo	nucleotide_motif	150	155	32.9	-	.	Name=PF3D7_0516800-D2_PF3D7_1243000-;Alias=;ID=PF3D7_0516800-D2-1-PF3D7_1243000;pvalue=0.000517;sequence=GACATA;
PF3D7_1243000	fimo	nucleotide_motif	301	306	32.9	-	.	Name=PF3D7_0516800-D2_PF3D7_1243000-;Alias=;ID=PF3D7_0516800-D2-2-PF3D7_1243000;pvalue=0.000517;sequence=GACATA;
PF3D7_1243000	fimo	nucleotide_motif	175	180	30.7	+	.	Name=PF3D7_0516800-D2_PF3D7_1243000+;Alias=;ID=PF3D7_0516800-D2-3-PF3D7_1243000;pvalue=0.000847;sequence=TACATC;
PF3D7_1243000	fimo	nucleotide_motif	440	445	28.7	-	.	Name=PF3D7_0516800-D2_PF3D7_1243000-;Alias=;ID=PF3D7_0516800-D2-4-PF3D7_1243000;pvalue=0.00136;sequence=ACCATC;
PF3D7_1243000	fimo	nucleotide_motif	989	994	26.9	-	.	Name=PF3D7_0516800-D2_PF3D7_1243000-;Alias=;ID=PF3D7_0516800-D2-5-PF3D7_1243000;pvalue=0.00204;sequence=GTTATC;
PF3D7_1243000	fimo	nucleotide_motif	215	220	26.8	-	.	Name=PF3D7_0516800-D2_PF3D7_1243000-;Alias=;ID=PF3D7_0516800-D2-6-PF3D7_1243000;pvalue=0.00206;sequence=TACACC;
PF3D7_1243000	fimo	nucleotide_motif	864	869	26.8	-	.	Name=PF3D7_0516800-D2_PF3D7_1243000-;Alias=;ID=PF3D7_0516800-D2-7-PF3D7_1243000;pvalue=0.00206;sequence=TACACC;
PF3D7_1243000	fimo	nucleotide_motif	989	994	26.3	+	.	Name=PF3D7_0516800-D2_PF3D7_1243000+;Alias=;ID=PF3D7_0516800-D2-8-PF3D7_1243000;pvalue=0.00235;sequence=GATAAC;
PF3D7_1243000	fimo	nucleotide_motif	102	107	24.2	-	.	Name=PF3D7_0516800-D2_PF3D7_1243000-;Alias=;ID=PF3D7_0516800-D2-9-PF3D7_1243000;pvalue=0.00383;sequence=CACATA;
PF3D7_1243000	fimo	nucleotide_motif	689	694	24.2	-	.	Name=PF3D7_0516800-D2_PF3D7_1243000-;Alias=;ID=PF3D7_0516800-D2-10-PF3D7_1243000;pvalue=0.00383;sequence=CACATA;
PF3D7_1243000	fimo	nucleotide_motif	375	380	24	-	.	Name=PF3D7_0516800-D2_PF3D7_1243000-;Alias=;ID=PF3D7_0516800-D2-11-PF3D7_1243000;pvalue=0.00399;sequence=TTCATC;
PF3D7_1243000	fimo	nucleotide_motif	565	570	24	-	.	Name=PF3D7_0516800-D2_PF3D7_1243000-;Alias=;ID=PF3D7_0516800-D2-12-PF3D7_1243000;pvalue=0.00399;sequence=TTCATC;
PF3D7_1243000	fimo	nucleotide_motif	822	827	24	-	.	Name=PF3D7_0516800-D2_PF3D7_1243000-;Alias=;ID=PF3D7_0516800-D2-13-PF3D7_1243000;pvalue=0.00399;sequence=TTCATC;
PF3D7_1243100	fimo	nucleotide_motif	43	48	31.7	+	.	Name=PF3D7_0516800-D2_PF3D7_1243100+;Alias=;ID=PF3D7_0516800-D2-1-PF3D7_1243100;pvalue=0.000683;sequence=AACATC;
PF3D7_1243100	fimo	nucleotide_motif	586	591	27.4	-	.	Name=PF3D7_0516800-D2_PF3D7_1243100-;Alias=;ID=PF3D7_0516800-D2-2-PF3D7_1243100;pvalue=0.00181;sequence=GGCATA;
PF3D7_1243100	fimo	nucleotide_motif	214	219	26.8	+	.	Name=PF3D7_0516800-D2_PF3D7_1243100+;Alias=;ID=PF3D7_0516800-D2-3-PF3D7_1243100;pvalue=0.00206;sequence=TACACC;
PF3D7_1243100	fimo	nucleotide_motif	570	575	25.1	+	.	Name=PF3D7_0516800-D2_PF3D7_1243100+;Alias=;ID=PF3D7_0516800-D2-4-PF3D7_1243100;pvalue=0.00307;sequence=TACAGC;
PF3D7_1243100	fimo	nucleotide_motif	440	445	24.4	+	.	Name=PF3D7_0516800-D2_PF3D7_1243100+;Alias=;ID=PF3D7_0516800-D2-5-PF3D7_1243100;pvalue=0.00367;sequence=ATCATC;
PF3D7_1243100	fimo	nucleotide_motif	505	510	24.2	-	.	Name=PF3D7_0516800-D2_PF3D7_1243100-;Alias=;ID=PF3D7_0516800-D2-6-PF3D7_1243100;pvalue=0.00383;sequence=CACATA;
PF3D7_1243200	fimo	nucleotide_motif	945	950	40.2	+	.	Name=PF3D7_0516800-D2_PF3D7_1243200+;Alias=;ID=PF3D7_0516800-D2-1-PF3D7_1243200;pvalue=9.53e-05;sequence=GACAAC;
PF3D7_1243200	fimo	nucleotide_motif	878	883	31.7	-	.	Name=PF3D7_0516800-D2_PF3D7_1243200-;Alias=;ID=PF3D7_0516800-D2-2-PF3D7_1243200;pvalue=0.000683;sequence=AACATC;
PF3D7_1243200	fimo	nucleotide_motif	942	947	28.3	-	.	Name=PF3D7_0516800-D2_PF3D7_1243200-;Alias=;ID=PF3D7_0516800-D2-3-PF3D7_1243200;pvalue=0.00149;sequence=GTCTTC;
PF3D7_1243200	fimo	nucleotide_motif	335	340	27.4	+	.	Name=PF3D7_0516800-D2_PF3D7_1243200+;Alias=;ID=PF3D7_0516800-D2-4-PF3D7_1243200;pvalue=0.00181;sequence=GGCATA;
PF3D7_1243200	fimo	nucleotide_motif	707	712	26.8	-	.	Name=PF3D7_0516800-D2_PF3D7_1243200-;Alias=;ID=PF3D7_0516800-D2-5-PF3D7_1243200;pvalue=0.00206;sequence=TACACC;
PF3D7_1243200	fimo	nucleotide_motif	351	356	25.1	-	.	Name=PF3D7_0516800-D2_PF3D7_1243200-;Alias=;ID=PF3D7_0516800-D2-6-PF3D7_1243200;pvalue=0.00307;sequence=TACAGC;
PF3D7_1243200	fimo	nucleotide_motif	481	486	24.4	-	.	Name=PF3D7_0516800-D2_PF3D7_1243200-;Alias=;ID=PF3D7_0516800-D2-7-PF3D7_1243200;pvalue=0.00367;sequence=ATCATC;
PF3D7_1243200	fimo	nucleotide_motif	416	421	24.2	+	.	Name=PF3D7_0516800-D2_PF3D7_1243200+;Alias=;ID=PF3D7_0516800-D2-8-PF3D7_1243200;pvalue=0.00383;sequence=CACATA;
PF3D7_1243200	fimo	nucleotide_motif	929	934	24.2	+	.	Name=PF3D7_0516800-D2_PF3D7_1243200+;Alias=;ID=PF3D7_0516800-D2-9-PF3D7_1243200;pvalue=0.00383;sequence=CACATA;
PF3D7_1243300	fimo	nucleotide_motif	78	83	45	+	.	Name=PF3D7_0516800-D2_PF3D7_1243300+;Alias=;ID=PF3D7_0516800-D2-1-PF3D7_1243300;pvalue=3.16e-05;sequence=GACACC;
PF3D7_1243300	fimo	nucleotide_motif	6	11	34.5	+	.	Name=PF3D7_0516800-D2_PF3D7_1243300+;Alias=;ID=PF3D7_0516800-D2-2-PF3D7_1243300;pvalue=0.000351;sequence=GATATC;
PF3D7_1243300	fimo	nucleotide_motif	6	11	34.5	-	.	Name=PF3D7_0516800-D2_PF3D7_1243300-;Alias=;ID=PF3D7_0516800-D2-3-PF3D7_1243300;pvalue=0.000351;sequence=GATATC;
PF3D7_1243300	fimo	nucleotide_motif	66	71	34.4	+	.	Name=PF3D7_0516800-D2_PF3D7_1243300+;Alias=;ID=PF3D7_0516800-D2-4-PF3D7_1243300;pvalue=0.000361;sequence=GACCCC;
PF3D7_1243300	fimo	nucleotide_motif	568	573	32.9	+	.	Name=PF3D7_0516800-D2_PF3D7_1243300+;Alias=;ID=PF3D7_0516800-D2-5-PF3D7_1243300;pvalue=0.000517;sequence=GACATA;
PF3D7_1243300	fimo	nucleotide_motif	549	554	28	-	.	Name=PF3D7_0516800-D2_PF3D7_1243300-;Alias=;ID=PF3D7_0516800-D2-6-PF3D7_1243300;pvalue=0.00157;sequence=GTCATG;
PF3D7_1243300	fimo	nucleotide_motif	236	241	27.9	-	.	Name=PF3D7_0516800-D2_PF3D7_1243300-;Alias=;ID=PF3D7_0516800-D2-7-PF3D7_1243300;pvalue=0.00161;sequence=GACACA;
PF3D7_1243300	fimo	nucleotide_motif	952	957	27.7	-	.	Name=PF3D7_0516800-D2_PF3D7_1243300-;Alias=;ID=PF3D7_0516800-D2-8-PF3D7_1243300;pvalue=0.00169;sequence=GACAAG;
PF3D7_1243300	fimo	nucleotide_motif	631	636	27.7	+	.	Name=PF3D7_0516800-D2_PF3D7_1243300+;Alias=;ID=PF3D7_0516800-D2-9-PF3D7_1243300;pvalue=0.00171;sequence=GCCATT;
PF3D7_1243300	fimo	nucleotide_motif	944	949	26.9	+	.	Name=PF3D7_0516800-D2_PF3D7_1243300+;Alias=;ID=PF3D7_0516800-D2-10-PF3D7_1243300;pvalue=0.00204;sequence=GTTATC;
PF3D7_1243300	fimo	nucleotide_motif	607	612	26.8	+	.	Name=PF3D7_0516800-D2_PF3D7_1243300+;Alias=;ID=PF3D7_0516800-D2-11-PF3D7_1243300;pvalue=0.00206;sequence=TACACC;
PF3D7_1243300	fimo	nucleotide_motif	944	949	26.3	-	.	Name=PF3D7_0516800-D2_PF3D7_1243300-;Alias=;ID=PF3D7_0516800-D2-12-PF3D7_1243300;pvalue=0.00235;sequence=GATAAC;
PF3D7_1243300	fimo	nucleotide_motif	164	169	25.8	+	.	Name=PF3D7_0516800-D2_PF3D7_1243300+;Alias=;ID=PF3D7_0516800-D2-13-PF3D7_1243300;pvalue=0.00261;sequence=CATATC;
PF3D7_1243300	fimo	nucleotide_motif	164	169	25.3	-	.	Name=PF3D7_0516800-D2_PF3D7_1243300-;Alias=;ID=PF3D7_0516800-D2-14-PF3D7_1243300;pvalue=0.00297;sequence=GATATG;
PF3D7_1243300	fimo	nucleotide_motif	63	68	24.9	-	.	Name=PF3D7_0516800-D2_PF3D7_1243300-;Alias=;ID=PF3D7_0516800-D2-15-PF3D7_1243300;pvalue=0.00323;sequence=GTCATA;
PF3D7_1243300	fimo	nucleotide_motif	162	167	24.2	+	.	Name=PF3D7_0516800-D2_PF3D7_1243300+;Alias=;ID=PF3D7_0516800-D2-16-PF3D7_1243300;pvalue=0.00383;sequence=CACATA;
PF3D7_1243300	fimo	nucleotide_motif	217	222	24.2	-	.	Name=PF3D7_0516800-D2_PF3D7_1243300-;Alias=;ID=PF3D7_0516800-D2-17-PF3D7_1243300;pvalue=0.00383;sequence=CACATA;
PF3D7_1243300	fimo	nucleotide_motif	234	239	24.2	-	.	Name=PF3D7_0516800-D2_PF3D7_1243300-;Alias=;ID=PF3D7_0516800-D2-18-PF3D7_1243300;pvalue=0.00383;sequence=CACATA;
PF3D7_1243300	fimo	nucleotide_motif	325	330	24.2	-	.	Name=PF3D7_0516800-D2_PF3D7_1243300-;Alias=;ID=PF3D7_0516800-D2-19-PF3D7_1243300;pvalue=0.00383;sequence=CACATA;
PF3D7_1243400	fimo	nucleotide_motif	605	610	39.2	-	.	Name=PF3D7_0516800-D2_PF3D7_1243400-;Alias=;ID=PF3D7_0516800-D2-1-PF3D7_1243400;pvalue=0.00012;sequence=CACATC;
PF3D7_1243400	fimo	nucleotide_motif	35	40	26.7	+	.	Name=PF3D7_0516800-D2_PF3D7_1243400+;Alias=;ID=PF3D7_0516800-D2-2-PF3D7_1243400;pvalue=0.00211;sequence=GAGAAC;
PF3D7_1243400	fimo	nucleotide_motif	978	983	24.2	-	.	Name=PF3D7_0516800-D2_PF3D7_1243400-;Alias=;ID=PF3D7_0516800-D2-3-PF3D7_1243400;pvalue=0.00383;sequence=CACATA;
PF3D7_1243400	fimo	nucleotide_motif	359	364	24	+	.	Name=PF3D7_0516800-D2_PF3D7_1243400+;Alias=;ID=PF3D7_0516800-D2-4-PF3D7_1243400;pvalue=0.00399;sequence=TTCATC;
PF3D7_1243400	fimo	nucleotide_motif	72	77	23.8	+	.	Name=PF3D7_0516800-D2_PF3D7_1243400+;Alias=;ID=PF3D7_0516800-D2-5-PF3D7_1243400;pvalue=0.00417;sequence=CCCATG;
PF3D7_1243500	fimo	nucleotide_motif	276	281	43.3	+	.	Name=PF3D7_0516800-D2_PF3D7_1243500+;Alias=;ID=PF3D7_0516800-D2-1-PF3D7_1243500;pvalue=4.64e-05;sequence=GACCTC;
PF3D7_1243500	fimo	nucleotide_motif	53	58	37.7	-	.	Name=PF3D7_0516800-D2_PF3D7_1243500-;Alias=;ID=PF3D7_0516800-D2-2-PF3D7_1243500;pvalue=0.000168;sequence=GACATG;
PF3D7_1243500	fimo	nucleotide_motif	258	263	31.7	-	.	Name=PF3D7_0516800-D2_PF3D7_1243500-;Alias=;ID=PF3D7_0516800-D2-3-PF3D7_1243500;pvalue=0.000683;sequence=AACATC;
PF3D7_1243500	fimo	nucleotide_motif	241	246	30.5	-	.	Name=PF3D7_0516800-D2_PF3D7_1243500-;Alias=;ID=PF3D7_0516800-D2-4-PF3D7_1243500;pvalue=0.000894;sequence=GGCAAC;
PF3D7_1243500	fimo	nucleotide_motif	276	281	29.5	-	.	Name=PF3D7_0516800-D2_PF3D7_1243500-;Alias=;ID=PF3D7_0516800-D2-5-PF3D7_1243500;pvalue=0.00112;sequence=GAGGTC;
PF3D7_1243500	fimo	nucleotide_motif	938	943	28.4	+	.	Name=PF3D7_0516800-D2_PF3D7_1243500+;Alias=;ID=PF3D7_0516800-D2-6-PF3D7_1243500;pvalue=0.00144;sequence=TCCATC;
PF3D7_1243500	fimo	nucleotide_motif	244	249	27.8	+	.	Name=PF3D7_0516800-D2_PF3D7_1243500+;Alias=;ID=PF3D7_0516800-D2-7-PF3D7_1243500;pvalue=0.00166;sequence=GCCACG;
PF3D7_1243500	fimo	nucleotide_motif	274	279	26.8	+	.	Name=PF3D7_0516800-D2_PF3D7_1243500+;Alias=;ID=PF3D7_0516800-D2-8-PF3D7_1243500;pvalue=0.00209;sequence=GCGACC;
PF3D7_1243500	fimo	nucleotide_motif	917	922	26.6	+	.	Name=PF3D7_0516800-D2_PF3D7_1243500+;Alias=;ID=PF3D7_0516800-D2-9-PF3D7_1243500;pvalue=0.00216;sequence=CCCCTC;
PF3D7_1243500	fimo	nucleotide_motif	72	77	24.6	-	.	Name=PF3D7_0516800-D2_PF3D7_1243500-;Alias=;ID=PF3D7_0516800-D2-10-PF3D7_1243500;pvalue=0.00345;sequence=GACAAA;
PF3D7_1243500	fimo	nucleotide_motif	546	551	24.6	+	.	Name=PF3D7_0516800-D2_PF3D7_1243500+;Alias=;ID=PF3D7_0516800-D2-11-PF3D7_1243500;pvalue=0.00345;sequence=GACAAA;
PF3D7_1243500	fimo	nucleotide_motif	985	990	24.6	-	.	Name=PF3D7_0516800-D2_PF3D7_1243500-;Alias=;ID=PF3D7_0516800-D2-12-PF3D7_1243500;pvalue=0.00345;sequence=GACAAA;
PF3D7_1243500	fimo	nucleotide_motif	488	493	24.2	+	.	Name=PF3D7_0516800-D2_PF3D7_1243500+;Alias=;ID=PF3D7_0516800-D2-13-PF3D7_1243500;pvalue=0.00383;sequence=CACATA;
PF3D7_1243500	fimo	nucleotide_motif	117	122	24	-	.	Name=PF3D7_0516800-D2_PF3D7_1243500-;Alias=;ID=PF3D7_0516800-D2-14-PF3D7_1243500;pvalue=0.00399;sequence=TTCATC;
PF3D7_1243500	fimo	nucleotide_motif	525	530	24	+	.	Name=PF3D7_0516800-D2_PF3D7_1243500+;Alias=;ID=PF3D7_0516800-D2-15-PF3D7_1243500;pvalue=0.00399;sequence=TTCATC;
PF3D7_1243600	fimo	nucleotide_motif	893	898	32.8	+	.	Name=PF3D7_0516800-D2_PF3D7_1243600+;Alias=;ID=PF3D7_0516800-D2-1-PF3D7_1243600;pvalue=0.000521;sequence=GCCTTC;
PF3D7_1243600	fimo	nucleotide_motif	104	109	31.7	-	.	Name=PF3D7_0516800-D2_PF3D7_1243600-;Alias=;ID=PF3D7_0516800-D2-2-PF3D7_1243600;pvalue=0.000683;sequence=AACATC;
PF3D7_1243600	fimo	nucleotide_motif	463	468	28.4	+	.	Name=PF3D7_0516800-D2_PF3D7_1243600+;Alias=;ID=PF3D7_0516800-D2-3-PF3D7_1243600;pvalue=0.00144;sequence=TCCATC;
PF3D7_1243600	fimo	nucleotide_motif	645	650	28.4	+	.	Name=PF3D7_0516800-D2_PF3D7_1243600+;Alias=;ID=PF3D7_0516800-D2-4-PF3D7_1243600;pvalue=0.00144;sequence=TCCATC;
PF3D7_1243700	fimo	nucleotide_motif	792	797	37.7	+	.	Name=PF3D7_0516800-D2_PF3D7_1243700+;Alias=;ID=PF3D7_0516800-D2-1-PF3D7_1243700;pvalue=0.000168;sequence=GACATG;
PF3D7_1243700	fimo	nucleotide_motif	659	664	28.9	-	.	Name=PF3D7_0516800-D2_PF3D7_1243700-;Alias=;ID=PF3D7_0516800-D2-2-PF3D7_1243700;pvalue=0.00127;sequence=GAAATC;
PF3D7_1243700	fimo	nucleotide_motif	327	332	28.1	+	.	Name=PF3D7_0516800-D2_PF3D7_1243700+;Alias=;ID=PF3D7_0516800-D2-3-PF3D7_1243700;pvalue=0.00154;sequence=CACAAC;
PF3D7_1243700	fimo	nucleotide_motif	130	135	27.8	-	.	Name=PF3D7_0516800-D2_PF3D7_1243700-;Alias=;ID=PF3D7_0516800-D2-4-PF3D7_1243700;pvalue=0.00166;sequence=GACTAC;
PF3D7_1243700	fimo	nucleotide_motif	923	928	27.5	+	.	Name=PF3D7_0516800-D2_PF3D7_1243700+;Alias=;ID=PF3D7_0516800-D2-5-PF3D7_1243700;pvalue=0.00179;sequence=GTGATC;
PF3D7_1243700	fimo	nucleotide_motif	347	352	26.7	+	.	Name=PF3D7_0516800-D2_PF3D7_1243700+;Alias=;ID=PF3D7_0516800-D2-6-PF3D7_1243700;pvalue=0.00211;sequence=GAGAAC;
PF3D7_1243700	fimo	nucleotide_motif	390	395	26.7	-	.	Name=PF3D7_0516800-D2_PF3D7_1243700-;Alias=;ID=PF3D7_0516800-D2-7-PF3D7_1243700;pvalue=0.00211;sequence=GAGAAC;
PF3D7_1243700	fimo	nucleotide_motif	560	565	26.2	+	.	Name=PF3D7_0516800-D2_PF3D7_1243700+;Alias=;ID=PF3D7_0516800-D2-8-PF3D7_1243700;pvalue=0.0024;sequence=GACCTA;
PF3D7_1243700	fimo	nucleotide_motif	659	664	25.5	+	.	Name=PF3D7_0516800-D2_PF3D7_1243700+;Alias=;ID=PF3D7_0516800-D2-9-PF3D7_1243700;pvalue=0.00281;sequence=GATTTC;
PF3D7_1243700	fimo	nucleotide_motif	789	794	25.1	-	.	Name=PF3D7_0516800-D2_PF3D7_1243700-;Alias=;ID=PF3D7_0516800-D2-10-PF3D7_1243700;pvalue=0.00307;sequence=GTCCCC;
PF3D7_1243700	fimo	nucleotide_motif	422	427	24.2	-	.	Name=PF3D7_0516800-D2_PF3D7_1243700-;Alias=;ID=PF3D7_0516800-D2-11-PF3D7_1243700;pvalue=0.00383;sequence=CACATA;
PF3D7_1243800	fimo	nucleotide_motif	680	685	38.4	+	.	Name=PF3D7_0516800-D2_PF3D7_1243800+;Alias=;ID=PF3D7_0516800-D2-1-PF3D7_1243800;pvalue=0.000144;sequence=GACTTC;
PF3D7_1243800	fimo	nucleotide_motif	414	419	29.5	-	.	Name=PF3D7_0516800-D2_PF3D7_1243800-;Alias=;ID=PF3D7_0516800-D2-2-PF3D7_1243800;pvalue=0.00111;sequence=CACAGC;
PF3D7_1243800	fimo	nucleotide_motif	159	164	26.6	-	.	Name=PF3D7_0516800-D2_PF3D7_1243800-;Alias=;ID=PF3D7_0516800-D2-3-PF3D7_1243800;pvalue=0.00219;sequence=AGCATC;
PF3D7_1243800	fimo	nucleotide_motif	273	278	25.8	-	.	Name=PF3D7_0516800-D2_PF3D7_1243800-;Alias=;ID=PF3D7_0516800-D2-4-PF3D7_1243800;pvalue=0.00261;sequence=CATATC;
PF3D7_1243800	fimo	nucleotide_motif	273	278	25.3	+	.	Name=PF3D7_0516800-D2_PF3D7_1243800+;Alias=;ID=PF3D7_0516800-D2-5-PF3D7_1243800;pvalue=0.00297;sequence=GATATG;
PF3D7_1243800	fimo	nucleotide_motif	499	504	24.9	-	.	Name=PF3D7_0516800-D2_PF3D7_1243800-;Alias=;ID=PF3D7_0516800-D2-6-PF3D7_1243800;pvalue=0.00323;sequence=GTCATA;
PF3D7_1243800	fimo	nucleotide_motif	680	685	24.5	-	.	Name=PF3D7_0516800-D2_PF3D7_1243800-;Alias=;ID=PF3D7_0516800-D2-7-PF3D7_1243800;pvalue=0.0035;sequence=GAAGTC;
PF3D7_1243800	fimo	nucleotide_motif	502	507	23.8	+	.	Name=PF3D7_0516800-D2_PF3D7_1243800+;Alias=;ID=PF3D7_0516800-D2-8-PF3D7_1243800;pvalue=0.00417;sequence=GACTTA;
PF3D7_1243900	fimo	nucleotide_motif	412	417	40.2	-	.	Name=PF3D7_0516800-D2_PF3D7_1243900-;Alias=;ID=PF3D7_0516800-D2-1-PF3D7_1243900;pvalue=9.53e-05;sequence=GACAAC;
PF3D7_1243900	fimo	nucleotide_motif	345	350	31.7	-	.	Name=PF3D7_0516800-D2_PF3D7_1243900-;Alias=;ID=PF3D7_0516800-D2-2-PF3D7_1243900;pvalue=0.000683;sequence=AACATC;
PF3D7_1243900	fimo	nucleotide_motif	120	125	29.7	+	.	Name=PF3D7_0516800-D2_PF3D7_1243900+;Alias=;ID=PF3D7_0516800-D2-3-PF3D7_1243900;pvalue=0.00106;sequence=GACATT;
PF3D7_1243900	fimo	nucleotide_motif	992	997	27.5	-	.	Name=PF3D7_0516800-D2_PF3D7_1243900-;Alias=;ID=PF3D7_0516800-D2-4-PF3D7_1243900;pvalue=0.00179;sequence=GTGATC;
PF3D7_1243900	fimo	nucleotide_motif	717	722	25.8	-	.	Name=PF3D7_0516800-D2_PF3D7_1243900-;Alias=;ID=PF3D7_0516800-D2-5-PF3D7_1243900;pvalue=0.00261;sequence=CATATC;
PF3D7_1243900	fimo	nucleotide_motif	717	722	25.3	+	.	Name=PF3D7_0516800-D2_PF3D7_1243900+;Alias=;ID=PF3D7_0516800-D2-6-PF3D7_1243900;pvalue=0.00297;sequence=GATATG;
PF3D7_1243900	fimo	nucleotide_motif	963	968	25.2	+	.	Name=PF3D7_0516800-D2_PF3D7_1243900+;Alias=;ID=PF3D7_0516800-D2-7-PF3D7_1243900;pvalue=0.00302;sequence=GACACT;
PF3D7_1243900	fimo	nucleotide_motif	117	122	24.9	-	.	Name=PF3D7_0516800-D2_PF3D7_1243900-;Alias=;ID=PF3D7_0516800-D2-8-PF3D7_1243900;pvalue=0.00323;sequence=GTCATA;
PF3D7_1243900	fimo	nucleotide_motif	415	420	24.9	+	.	Name=PF3D7_0516800-D2_PF3D7_1243900+;Alias=;ID=PF3D7_0516800-D2-9-PF3D7_1243900;pvalue=0.00323;sequence=GTCATA;
PF3D7_1243900	fimo	nucleotide_motif	627	632	24.4	+	.	Name=PF3D7_0516800-D2_PF3D7_1243900+;Alias=;ID=PF3D7_0516800-D2-10-PF3D7_1243900;pvalue=0.00367;sequence=ATCATC;
PF3D7_1243900	fimo	nucleotide_motif	995	1000	24.2	+	.	Name=PF3D7_0516800-D2_PF3D7_1243900+;Alias=;ID=PF3D7_0516800-D2-11-PF3D7_1243900;pvalue=0.00383;sequence=CACATA;
PF3D7_1244000	fimo	nucleotide_motif	977	982	30.7	-	.	Name=PF3D7_0516800-D2_PF3D7_1244000-;Alias=;ID=PF3D7_0516800-D2-1-PF3D7_1244000;pvalue=0.000847;sequence=TACATC;
PF3D7_1244000	fimo	nucleotide_motif	952	957	29.7	-	.	Name=PF3D7_0516800-D2_PF3D7_1244000-;Alias=;ID=PF3D7_0516800-D2-2-PF3D7_1244000;pvalue=0.00106;sequence=GACATT;
PF3D7_1244000	fimo	nucleotide_motif	677	682	26.8	-	.	Name=PF3D7_0516800-D2_PF3D7_1244000-;Alias=;ID=PF3D7_0516800-D2-3-PF3D7_1244000;pvalue=0.00206;sequence=TACACC;
PF3D7_1244000	fimo	nucleotide_motif	254	259	26.6	-	.	Name=PF3D7_0516800-D2_PF3D7_1244000-;Alias=;ID=PF3D7_0516800-D2-4-PF3D7_1244000;pvalue=0.00219;sequence=AGCATC;
PF3D7_1244000	fimo	nucleotide_motif	955	960	24.9	+	.	Name=PF3D7_0516800-D2_PF3D7_1244000+;Alias=;ID=PF3D7_0516800-D2-5-PF3D7_1244000;pvalue=0.00323;sequence=GTCATA;
PF3D7_1244000	fimo	nucleotide_motif	781	786	24.9	-	.	Name=PF3D7_0516800-D2_PF3D7_1244000-;Alias=;ID=PF3D7_0516800-D2-6-PF3D7_1244000;pvalue=0.00325;sequence=TACCTC;
PF3D7_1244100	fimo	nucleotide_motif	848	853	34.5	+	.	Name=PF3D7_0516800-D2_PF3D7_1244100+;Alias=;ID=PF3D7_0516800-D2-1-PF3D7_1244100;pvalue=0.000351;sequence=GATATC;
PF3D7_1244100	fimo	nucleotide_motif	848	853	34.5	-	.	Name=PF3D7_0516800-D2_PF3D7_1244100-;Alias=;ID=PF3D7_0516800-D2-2-PF3D7_1244100;pvalue=0.000351;sequence=GATATC;
PF3D7_1244100	fimo	nucleotide_motif	724	729	30.7	+	.	Name=PF3D7_0516800-D2_PF3D7_1244100+;Alias=;ID=PF3D7_0516800-D2-3-PF3D7_1244100;pvalue=0.000847;sequence=TACATC;
PF3D7_1244100	fimo	nucleotide_motif	248	253	26.9	+	.	Name=PF3D7_0516800-D2_PF3D7_1244100+;Alias=;ID=PF3D7_0516800-D2-4-PF3D7_1244100;pvalue=0.00204;sequence=GTTATC;
PF3D7_1244100	fimo	nucleotide_motif	238	243	26.8	+	.	Name=PF3D7_0516800-D2_PF3D7_1244100+;Alias=;ID=PF3D7_0516800-D2-5-PF3D7_1244100;pvalue=0.00206;sequence=TACACC;
PF3D7_1244100	fimo	nucleotide_motif	248	253	26.3	-	.	Name=PF3D7_0516800-D2_PF3D7_1244100-;Alias=;ID=PF3D7_0516800-D2-6-PF3D7_1244100;pvalue=0.00235;sequence=GATAAC;
PF3D7_1244100	fimo	nucleotide_motif	271	276	25.2	+	.	Name=PF3D7_0516800-D2_PF3D7_1244100+;Alias=;ID=PF3D7_0516800-D2-7-PF3D7_1244100;pvalue=0.00302;sequence=AACCTC;
PF3D7_1244100	fimo	nucleotide_motif	371	376	25.2	-	.	Name=PF3D7_0516800-D2_PF3D7_1244100-;Alias=;ID=PF3D7_0516800-D2-8-PF3D7_1244100;pvalue=0.00302;sequence=AACCTC;
PF3D7_1244100	fimo	nucleotide_motif	738	743	24.9	-	.	Name=PF3D7_0516800-D2_PF3D7_1244100-;Alias=;ID=PF3D7_0516800-D2-9-PF3D7_1244100;pvalue=0.00325;sequence=TACCTC;
PF3D7_1244100	fimo	nucleotide_motif	875	880	24.5	-	.	Name=PF3D7_0516800-D2_PF3D7_1244100-;Alias=;ID=PF3D7_0516800-D2-10-PF3D7_1244100;pvalue=0.00351;sequence=GCCAAG;
PF3D7_1244200	fimo	nucleotide_motif	221	226	30.7	-	.	Name=PF3D7_0516800-D2_PF3D7_1244200-;Alias=;ID=PF3D7_0516800-D2-1-PF3D7_1244200;pvalue=0.000847;sequence=TACATC;
PF3D7_1244200	fimo	nucleotide_motif	618	623	29.7	-	.	Name=PF3D7_0516800-D2_PF3D7_1244200-;Alias=;ID=PF3D7_0516800-D2-2-PF3D7_1244200;pvalue=0.00107;sequence=GGCTTC;
PF3D7_1244200	fimo	nucleotide_motif	228	233	28.9	+	.	Name=PF3D7_0516800-D2_PF3D7_1244200+;Alias=;ID=PF3D7_0516800-D2-3-PF3D7_1244200;pvalue=0.00127;sequence=GAAATC;
PF3D7_1244200	fimo	nucleotide_motif	633	638	28.9	+	.	Name=PF3D7_0516800-D2_PF3D7_1244200+;Alias=;ID=PF3D7_0516800-D2-4-PF3D7_1244200;pvalue=0.00127;sequence=GAAATC;
PF3D7_1244200	fimo	nucleotide_motif	572	577	28.9	+	.	Name=PF3D7_0516800-D2_PF3D7_1244200+;Alias=;ID=PF3D7_0516800-D2-5-PF3D7_1244200;pvalue=0.00128;sequence=CACCTC;
PF3D7_1244200	fimo	nucleotide_motif	821	826	27.4	-	.	Name=PF3D7_0516800-D2_PF3D7_1244200-;Alias=;ID=PF3D7_0516800-D2-6-PF3D7_1244200;pvalue=0.00183;sequence=AACACC;
PF3D7_1244200	fimo	nucleotide_motif	503	508	27.2	+	.	Name=PF3D7_0516800-D2_PF3D7_1244200+;Alias=;ID=PF3D7_0516800-D2-7-PF3D7_1244200;pvalue=0.00188;sequence=GACTTG;
PF3D7_1244200	fimo	nucleotide_motif	992	997	27.2	-	.	Name=PF3D7_0516800-D2_PF3D7_1244200-;Alias=;ID=PF3D7_0516800-D2-8-PF3D7_1244200;pvalue=0.00188;sequence=GACTTG;
PF3D7_1244200	fimo	nucleotide_motif	699	704	26.9	-	.	Name=PF3D7_0516800-D2_PF3D7_1244200-;Alias=;ID=PF3D7_0516800-D2-9-PF3D7_1244200;pvalue=0.00204;sequence=GTTATC;
PF3D7_1244200	fimo	nucleotide_motif	841	846	26.6	-	.	Name=PF3D7_0516800-D2_PF3D7_1244200-;Alias=;ID=PF3D7_0516800-D2-10-PF3D7_1244200;pvalue=0.00219;sequence=GCTACC;
PF3D7_1244200	fimo	nucleotide_motif	699	704	26.3	+	.	Name=PF3D7_0516800-D2_PF3D7_1244200+;Alias=;ID=PF3D7_0516800-D2-11-PF3D7_1244200;pvalue=0.00235;sequence=GATAAC;
PF3D7_1244200	fimo	nucleotide_motif	228	233	25.5	-	.	Name=PF3D7_0516800-D2_PF3D7_1244200-;Alias=;ID=PF3D7_0516800-D2-12-PF3D7_1244200;pvalue=0.00281;sequence=GATTTC;
PF3D7_1244200	fimo	nucleotide_motif	633	638	25.5	-	.	Name=PF3D7_0516800-D2_PF3D7_1244200-;Alias=;ID=PF3D7_0516800-D2-13-PF3D7_1244200;pvalue=0.00281;sequence=GATTTC;
PF3D7_1244200	fimo	nucleotide_motif	508	513	24.6	+	.	Name=PF3D7_0516800-D2_PF3D7_1244200+;Alias=;ID=PF3D7_0516800-D2-14-PF3D7_1244200;pvalue=0.00345;sequence=GACAAA;
PF3D7_1244200	fimo	nucleotide_motif	242	247	24.2	-	.	Name=PF3D7_0516800-D2_PF3D7_1244200-;Alias=;ID=PF3D7_0516800-D2-15-PF3D7_1244200;pvalue=0.00383;sequence=CACATA;
PF3D7_1244200	fimo	nucleotide_motif	270	275	24.2	-	.	Name=PF3D7_0516800-D2_PF3D7_1244200-;Alias=;ID=PF3D7_0516800-D2-16-PF3D7_1244200;pvalue=0.00383;sequence=CACATA;
PF3D7_1244200	fimo	nucleotide_motif	688	693	24.2	-	.	Name=PF3D7_0516800-D2_PF3D7_1244200-;Alias=;ID=PF3D7_0516800-D2-17-PF3D7_1244200;pvalue=0.00383;sequence=CACATA;
PF3D7_1244200	fimo	nucleotide_motif	892	897	24.2	+	.	Name=PF3D7_0516800-D2_PF3D7_1244200+;Alias=;ID=PF3D7_0516800-D2-18-PF3D7_1244200;pvalue=0.00383;sequence=CACATA;
PF3D7_1244200	fimo	nucleotide_motif	197	202	24	+	.	Name=PF3D7_0516800-D2_PF3D7_1244200+;Alias=;ID=PF3D7_0516800-D2-19-PF3D7_1244200;pvalue=0.00399;sequence=TTCATC;
PF3D7_1244400	fimo	nucleotide_motif	801	806	32.9	+	.	Name=PF3D7_0516800-D2_PF3D7_1244400+;Alias=;ID=PF3D7_0516800-D2-1-PF3D7_1244400;pvalue=0.000517;sequence=GACATA;
PF3D7_1244400	fimo	nucleotide_motif	686	691	30.6	+	.	Name=PF3D7_0516800-D2_PF3D7_1244400+;Alias=;ID=PF3D7_0516800-D2-2-PF3D7_1244400;pvalue=0.000879;sequence=GCTATC;
PF3D7_1244400	fimo	nucleotide_motif	523	528	28.9	-	.	Name=PF3D7_0516800-D2_PF3D7_1244400-;Alias=;ID=PF3D7_0516800-D2-3-PF3D7_1244400;pvalue=0.00127;sequence=GAAATC;
PF3D7_1244400	fimo	nucleotide_motif	686	691	28.2	-	.	Name=PF3D7_0516800-D2_PF3D7_1244400-;Alias=;ID=PF3D7_0516800-D2-4-PF3D7_1244400;pvalue=0.00152;sequence=GATAGC;
PF3D7_1244400	fimo	nucleotide_motif	518	523	27.5	-	.	Name=PF3D7_0516800-D2_PF3D7_1244400-;Alias=;ID=PF3D7_0516800-D2-5-PF3D7_1244400;pvalue=0.00179;sequence=CACATG;
PF3D7_1244400	fimo	nucleotide_motif	425	430	26.7	-	.	Name=PF3D7_0516800-D2_PF3D7_1244400-;Alias=;ID=PF3D7_0516800-D2-6-PF3D7_1244400;pvalue=0.00211;sequence=GAGAAC;
PF3D7_1244400	fimo	nucleotide_motif	528	533	25.8	+	.	Name=PF3D7_0516800-D2_PF3D7_1244400+;Alias=;ID=PF3D7_0516800-D2-7-PF3D7_1244400;pvalue=0.00261;sequence=CATATC;
PF3D7_1244400	fimo	nucleotide_motif	523	528	25.5	+	.	Name=PF3D7_0516800-D2_PF3D7_1244400+;Alias=;ID=PF3D7_0516800-D2-8-PF3D7_1244400;pvalue=0.00281;sequence=GATTTC;
PF3D7_1244400	fimo	nucleotide_motif	528	533	25.3	-	.	Name=PF3D7_0516800-D2_PF3D7_1244400-;Alias=;ID=PF3D7_0516800-D2-9-PF3D7_1244400;pvalue=0.00297;sequence=GATATG;
PF3D7_1244400	fimo	nucleotide_motif	440	445	24.6	-	.	Name=PF3D7_0516800-D2_PF3D7_1244400-;Alias=;ID=PF3D7_0516800-D2-10-PF3D7_1244400;pvalue=0.00345;sequence=GACAAA;
PF3D7_1244400	fimo	nucleotide_motif	584	589	24.6	-	.	Name=PF3D7_0516800-D2_PF3D7_1244400-;Alias=;ID=PF3D7_0516800-D2-11-PF3D7_1244400;pvalue=0.00348;sequence=GAAACC;
PF3D7_1244400	fimo	nucleotide_motif	674	679	24.4	+	.	Name=PF3D7_0516800-D2_PF3D7_1244400+;Alias=;ID=PF3D7_0516800-D2-12-PF3D7_1244400;pvalue=0.00367;sequence=ATCATC;
PF3D7_1244400	fimo	nucleotide_motif	893	898	24.4	+	.	Name=PF3D7_0516800-D2_PF3D7_1244400+;Alias=;ID=PF3D7_0516800-D2-13-PF3D7_1244400;pvalue=0.00367;sequence=ATCATC;
PF3D7_1244400	fimo	nucleotide_motif	348	353	24.2	-	.	Name=PF3D7_0516800-D2_PF3D7_1244400-;Alias=;ID=PF3D7_0516800-D2-14-PF3D7_1244400;pvalue=0.00383;sequence=CACATA;
PF3D7_1244400	fimo	nucleotide_motif	10	15	24	+	.	Name=PF3D7_0516800-D2_PF3D7_1244400+;Alias=;ID=PF3D7_0516800-D2-15-PF3D7_1244400;pvalue=0.00399;sequence=TTCATC;
PF3D7_1244400	fimo	nucleotide_motif	926	931	24	+	.	Name=PF3D7_0516800-D2_PF3D7_1244400+;Alias=;ID=PF3D7_0516800-D2-16-PF3D7_1244400;pvalue=0.00399;sequence=TTCATC;
PF3D7_1244500	fimo	nucleotide_motif	68	73	46.2	-	.	Name=PF3D7_0516800-D2_PF3D7_1244500-;Alias=;ID=PF3D7_0516800-D2-1-PF3D7_1244500;pvalue=2.41e-05;sequence=GACATC;
PF3D7_1244500	fimo	nucleotide_motif	218	223	30.7	+	.	Name=PF3D7_0516800-D2_PF3D7_1244500+;Alias=;ID=PF3D7_0516800-D2-2-PF3D7_1244500;pvalue=0.000847;sequence=TACATC;
PF3D7_1244500	fimo	nucleotide_motif	234	239	28.9	-	.	Name=PF3D7_0516800-D2_PF3D7_1244500-;Alias=;ID=PF3D7_0516800-D2-3-PF3D7_1244500;pvalue=0.00127;sequence=GAAATC;
PF3D7_1244500	fimo	nucleotide_motif	371	376	28.9	+	.	Name=PF3D7_0516800-D2_PF3D7_1244500+;Alias=;ID=PF3D7_0516800-D2-4-PF3D7_1244500;pvalue=0.00127;sequence=GAAATC;
PF3D7_1244500	fimo	nucleotide_motif	68	73	28.8	+	.	Name=PF3D7_0516800-D2_PF3D7_1244500+;Alias=;ID=PF3D7_0516800-D2-5-PF3D7_1244500;pvalue=0.00133;sequence=GATGTC;
PF3D7_1244500	fimo	nucleotide_motif	90	95	27.7	+	.	Name=PF3D7_0516800-D2_PF3D7_1244500+;Alias=;ID=PF3D7_0516800-D2-6-PF3D7_1244500;pvalue=0.00169;sequence=GACAAG;
PF3D7_1244500	fimo	nucleotide_motif	526	531	27.7	-	.	Name=PF3D7_0516800-D2_PF3D7_1244500-;Alias=;ID=PF3D7_0516800-D2-7-PF3D7_1244500;pvalue=0.00171;sequence=GCCATT;
PF3D7_1244500	fimo	nucleotide_motif	463	468	26.6	-	.	Name=PF3D7_0516800-D2_PF3D7_1244500-;Alias=;ID=PF3D7_0516800-D2-8-PF3D7_1244500;pvalue=0.00219;sequence=GCTACC;
PF3D7_1244500	fimo	nucleotide_motif	764	769	25.8	-	.	Name=PF3D7_0516800-D2_PF3D7_1244500-;Alias=;ID=PF3D7_0516800-D2-9-PF3D7_1244500;pvalue=0.00261;sequence=CATATC;
PF3D7_1244500	fimo	nucleotide_motif	234	239	25.5	+	.	Name=PF3D7_0516800-D2_PF3D7_1244500+;Alias=;ID=PF3D7_0516800-D2-10-PF3D7_1244500;pvalue=0.00281;sequence=GATTTC;
PF3D7_1244500	fimo	nucleotide_motif	371	376	25.5	-	.	Name=PF3D7_0516800-D2_PF3D7_1244500-;Alias=;ID=PF3D7_0516800-D2-11-PF3D7_1244500;pvalue=0.00281;sequence=GATTTC;
PF3D7_1244500	fimo	nucleotide_motif	764	769	25.3	+	.	Name=PF3D7_0516800-D2_PF3D7_1244500+;Alias=;ID=PF3D7_0516800-D2-12-PF3D7_1244500;pvalue=0.00297;sequence=GATATG;
PF3D7_1244500	fimo	nucleotide_motif	766	771	24.9	-	.	Name=PF3D7_0516800-D2_PF3D7_1244500-;Alias=;ID=PF3D7_0516800-D2-13-PF3D7_1244500;pvalue=0.00323;sequence=GTCATA;
PF3D7_1244500	fimo	nucleotide_motif	769	774	24.6	+	.	Name=PF3D7_0516800-D2_PF3D7_1244500+;Alias=;ID=PF3D7_0516800-D2-14-PF3D7_1244500;pvalue=0.00345;sequence=GACAAA;
PF3D7_1244500	fimo	nucleotide_motif	277	282	24	+	.	Name=PF3D7_0516800-D2_PF3D7_1244500+;Alias=;ID=PF3D7_0516800-D2-15-PF3D7_1244500;pvalue=0.00399;sequence=TTCATC;
PF3D7_1244500	fimo	nucleotide_motif	911	916	24	+	.	Name=PF3D7_0516800-D2_PF3D7_1244500+;Alias=;ID=PF3D7_0516800-D2-16-PF3D7_1244500;pvalue=0.00399;sequence=TTCATC;
PF3D7_1244600	fimo	nucleotide_motif	800	805	45.5	+	.	Name=PF3D7_0516800-D2_PF3D7_1244600+;Alias=;ID=PF3D7_0516800-D2-1-PF3D7_1244600;pvalue=2.78e-05;sequence=GCCATC;
PF3D7_1244600	fimo	nucleotide_motif	971	976	32.9	+	.	Name=PF3D7_0516800-D2_PF3D7_1244600+;Alias=;ID=PF3D7_0516800-D2-2-PF3D7_1244600;pvalue=0.000517;sequence=GACATA;
PF3D7_1244600	fimo	nucleotide_motif	797	802	30.5	-	.	Name=PF3D7_0516800-D2_PF3D7_1244600-;Alias=;ID=PF3D7_0516800-D2-3-PF3D7_1244600;pvalue=0.000894;sequence=GGCAAC;
PF3D7_1244600	fimo	nucleotide_motif	737	742	28.4	-	.	Name=PF3D7_0516800-D2_PF3D7_1244600-;Alias=;ID=PF3D7_0516800-D2-4-PF3D7_1244600;pvalue=0.00144;sequence=TCCATC;
PF3D7_1244600	fimo	nucleotide_motif	494	499	26.9	-	.	Name=PF3D7_0516800-D2_PF3D7_1244600-;Alias=;ID=PF3D7_0516800-D2-5-PF3D7_1244600;pvalue=0.00204;sequence=GTTATC;
PF3D7_1244600	fimo	nucleotide_motif	960	965	26.8	+	.	Name=PF3D7_0516800-D2_PF3D7_1244600+;Alias=;ID=PF3D7_0516800-D2-6-PF3D7_1244600;pvalue=0.00206;sequence=TACACC;
PF3D7_1244600	fimo	nucleotide_motif	494	499	26.3	+	.	Name=PF3D7_0516800-D2_PF3D7_1244600+;Alias=;ID=PF3D7_0516800-D2-7-PF3D7_1244600;pvalue=0.00235;sequence=GATAAC;
PF3D7_1244700	fimo	nucleotide_motif	333	338	46.2	-	.	Name=PF3D7_0516800-D2_PF3D7_1244700-;Alias=;ID=PF3D7_0516800-D2-1-PF3D7_1244700;pvalue=2.41e-05;sequence=GACATC;
PF3D7_1244700	fimo	nucleotide_motif	250	255	40.2	+	.	Name=PF3D7_0516800-D2_PF3D7_1244700+;Alias=;ID=PF3D7_0516800-D2-2-PF3D7_1244700;pvalue=9.53e-05;sequence=GACAAC;
PF3D7_1244700	fimo	nucleotide_motif	313	318	32.9	-	.	Name=PF3D7_0516800-D2_PF3D7_1244700-;Alias=;ID=PF3D7_0516800-D2-3-PF3D7_1244700;pvalue=0.000517;sequence=GACATA;
PF3D7_1244700	fimo	nucleotide_motif	333	338	28.8	+	.	Name=PF3D7_0516800-D2_PF3D7_1244700+;Alias=;ID=PF3D7_0516800-D2-4-PF3D7_1244700;pvalue=0.00133;sequence=GATGTC;
PF3D7_1244700	fimo	nucleotide_motif	503	508	27.6	-	.	Name=PF3D7_0516800-D2_PF3D7_1244700-;Alias=;ID=PF3D7_0516800-D2-5-PF3D7_1244700;pvalue=0.00174;sequence=CACTTC;
PF3D7_1244700	fimo	nucleotide_motif	946	951	27.2	-	.	Name=PF3D7_0516800-D2_PF3D7_1244700-;Alias=;ID=PF3D7_0516800-D2-6-PF3D7_1244700;pvalue=0.00188;sequence=GACTTG;
PF3D7_1244700	fimo	nucleotide_motif	338	343	25.8	+	.	Name=PF3D7_0516800-D2_PF3D7_1244700+;Alias=;ID=PF3D7_0516800-D2-7-PF3D7_1244700;pvalue=0.00261;sequence=CATATC;
PF3D7_1244700	fimo	nucleotide_motif	338	343	25.3	-	.	Name=PF3D7_0516800-D2_PF3D7_1244700-;Alias=;ID=PF3D7_0516800-D2-8-PF3D7_1244700;pvalue=0.00297;sequence=GATATG;
PF3D7_1244700	fimo	nucleotide_motif	316	321	24.9	+	.	Name=PF3D7_0516800-D2_PF3D7_1244700+;Alias=;ID=PF3D7_0516800-D2-9-PF3D7_1244700;pvalue=0.00323;sequence=GTCATA;
PF3D7_1244700	fimo	nucleotide_motif	336	341	24.9	+	.	Name=PF3D7_0516800-D2_PF3D7_1244700+;Alias=;ID=PF3D7_0516800-D2-10-PF3D7_1244700;pvalue=0.00323;sequence=GTCATA;
PF3D7_1244700	fimo	nucleotide_motif	34	39	24.6	-	.	Name=PF3D7_0516800-D2_PF3D7_1244700-;Alias=;ID=PF3D7_0516800-D2-11-PF3D7_1244700;pvalue=0.00345;sequence=GACAAA;
PF3D7_1244700	fimo	nucleotide_motif	178	183	24.2	+	.	Name=PF3D7_0516800-D2_PF3D7_1244700+;Alias=;ID=PF3D7_0516800-D2-12-PF3D7_1244700;pvalue=0.00383;sequence=CACATA;
PF3D7_1244700	fimo	nucleotide_motif	287	292	24.2	+	.	Name=PF3D7_0516800-D2_PF3D7_1244700+;Alias=;ID=PF3D7_0516800-D2-13-PF3D7_1244700;pvalue=0.00383;sequence=CACATA;
PF3D7_1244700	fimo	nucleotide_motif	564	569	24.2	-	.	Name=PF3D7_0516800-D2_PF3D7_1244700-;Alias=;ID=PF3D7_0516800-D2-14-PF3D7_1244700;pvalue=0.00383;sequence=CACATA;
PF3D7_1244700	fimo	nucleotide_motif	884	889	24.2	-	.	Name=PF3D7_0516800-D2_PF3D7_1244700-;Alias=;ID=PF3D7_0516800-D2-15-PF3D7_1244700;pvalue=0.00383;sequence=CACATA;
PF3D7_1244700	fimo	nucleotide_motif	900	905	24.2	+	.	Name=PF3D7_0516800-D2_PF3D7_1244700+;Alias=;ID=PF3D7_0516800-D2-16-PF3D7_1244700;pvalue=0.00383;sequence=CACATA;
PF3D7_1244700	fimo	nucleotide_motif	934	939	24.2	-	.	Name=PF3D7_0516800-D2_PF3D7_1244700-;Alias=;ID=PF3D7_0516800-D2-17-PF3D7_1244700;pvalue=0.00383;sequence=CACATA;
PF3D7_1244700	fimo	nucleotide_motif	500	505	24	-	.	Name=PF3D7_0516800-D2_PF3D7_1244700-;Alias=;ID=PF3D7_0516800-D2-18-PF3D7_1244700;pvalue=0.00399;sequence=TTCATC;
PF3D7_1244800	fimo	nucleotide_motif	882	887	46.2	+	.	Name=PF3D7_0516800-D2_PF3D7_1244800+;Alias=;ID=PF3D7_0516800-D2-1-PF3D7_1244800;pvalue=2.41e-05;sequence=GACATC;
PF3D7_1244800	fimo	nucleotide_motif	340	345	34.4	+	.	Name=PF3D7_0516800-D2_PF3D7_1244800+;Alias=;ID=PF3D7_0516800-D2-2-PF3D7_1244800;pvalue=0.00036;sequence=CCCATC;
PF3D7_1244800	fimo	nucleotide_motif	230	235	32.9	-	.	Name=PF3D7_0516800-D2_PF3D7_1244800-;Alias=;ID=PF3D7_0516800-D2-3-PF3D7_1244800;pvalue=0.000517;sequence=GACATA;
PF3D7_1244800	fimo	nucleotide_motif	256	261	32.9	-	.	Name=PF3D7_0516800-D2_PF3D7_1244800-;Alias=;ID=PF3D7_0516800-D2-4-PF3D7_1244800;pvalue=0.000517;sequence=GACATA;
PF3D7_1244800	fimo	nucleotide_motif	428	433	31.7	-	.	Name=PF3D7_0516800-D2_PF3D7_1244800-;Alias=;ID=PF3D7_0516800-D2-5-PF3D7_1244800;pvalue=0.000683;sequence=AACATC;
PF3D7_1244800	fimo	nucleotide_motif	882	887	28.8	-	.	Name=PF3D7_0516800-D2_PF3D7_1244800-;Alias=;ID=PF3D7_0516800-D2-6-PF3D7_1244800;pvalue=0.00133;sequence=GATGTC;
PF3D7_1244800	fimo	nucleotide_motif	233	238	28.6	+	.	Name=PF3D7_0516800-D2_PF3D7_1244800+;Alias=;ID=PF3D7_0516800-D2-7-PF3D7_1244800;pvalue=0.00139;sequence=GTCAAC;
PF3D7_1244800	fimo	nucleotide_motif	776	781	27.8	+	.	Name=PF3D7_0516800-D2_PF3D7_1244800+;Alias=;ID=PF3D7_0516800-D2-8-PF3D7_1244800;pvalue=0.00164;sequence=GACGTA;
PF3D7_1244800	fimo	nucleotide_motif	622	627	26.8	+	.	Name=PF3D7_0516800-D2_PF3D7_1244800+;Alias=;ID=PF3D7_0516800-D2-9-PF3D7_1244800;pvalue=0.00206;sequence=TACACC;
PF3D7_1244800	fimo	nucleotide_motif	776	781	26.8	-	.	Name=PF3D7_0516800-D2_PF3D7_1244800-;Alias=;ID=PF3D7_0516800-D2-10-PF3D7_1244800;pvalue=0.00209;sequence=TACGTC;
PF3D7_1244800	fimo	nucleotide_motif	701	706	26.6	-	.	Name=PF3D7_0516800-D2_PF3D7_1244800-;Alias=;ID=PF3D7_0516800-D2-11-PF3D7_1244800;pvalue=0.00216;sequence=GACAGA;
PF3D7_1244800	fimo	nucleotide_motif	192	197	24.9	+	.	Name=PF3D7_0516800-D2_PF3D7_1244800+;Alias=;ID=PF3D7_0516800-D2-12-PF3D7_1244800;pvalue=0.00323;sequence=GTCATA;
PF3D7_1244800	fimo	nucleotide_motif	189	194	24.6	-	.	Name=PF3D7_0516800-D2_PF3D7_1244800-;Alias=;ID=PF3D7_0516800-D2-13-PF3D7_1244800;pvalue=0.00345;sequence=GACAAA;
PF3D7_1244800	fimo	nucleotide_motif	968	973	24.2	+	.	Name=PF3D7_0516800-D2_PF3D7_1244800+;Alias=;ID=PF3D7_0516800-D2-14-PF3D7_1244800;pvalue=0.00383;sequence=CACATA;
PF3D7_1244800	fimo	nucleotide_motif	142	147	24.2	-	.	Name=PF3D7_0516800-D2_PF3D7_1244800-;Alias=;ID=PF3D7_0516800-D2-15-PF3D7_1244800;pvalue=0.00383;sequence=CCCTTC;
PF3D7_1244800	fimo	nucleotide_motif	243	248	24	+	.	Name=PF3D7_0516800-D2_PF3D7_1244800+;Alias=;ID=PF3D7_0516800-D2-16-PF3D7_1244800;pvalue=0.00399;sequence=TTCATC;
PF3D7_1244900	fimo	nucleotide_motif	906	911	37.7	-	.	Name=PF3D7_0516800-D2_PF3D7_1244900-;Alias=;ID=PF3D7_0516800-D2-1-PF3D7_1244900;pvalue=0.000168;sequence=GACATG;
PF3D7_1244900	fimo	nucleotide_motif	15	20	32.9	+	.	Name=PF3D7_0516800-D2_PF3D7_1244900+;Alias=;ID=PF3D7_0516800-D2-2-PF3D7_1244900;pvalue=0.000517;sequence=GACATA;
PF3D7_1244900	fimo	nucleotide_motif	765	770	29.7	+	.	Name=PF3D7_0516800-D2_PF3D7_1244900+;Alias=;ID=PF3D7_0516800-D2-3-PF3D7_1244900;pvalue=0.00106;sequence=GACATT;
PF3D7_1244900	fimo	nucleotide_motif	12	17	28.6	-	.	Name=PF3D7_0516800-D2_PF3D7_1244900-;Alias=;ID=PF3D7_0516800-D2-4-PF3D7_1244900;pvalue=0.00139;sequence=GTCAAC;
PF3D7_1244900	fimo	nucleotide_motif	53	58	24.9	-	.	Name=PF3D7_0516800-D2_PF3D7_1244900-;Alias=;ID=PF3D7_0516800-D2-5-PF3D7_1244900;pvalue=0.00323;sequence=GTCATA;
PF3D7_1244900	fimo	nucleotide_motif	909	914	24.9	+	.	Name=PF3D7_0516800-D2_PF3D7_1244900+;Alias=;ID=PF3D7_0516800-D2-6-PF3D7_1244900;pvalue=0.00323;sequence=GTCATA;
PF3D7_1244900	fimo	nucleotide_motif	56	61	24.6	+	.	Name=PF3D7_0516800-D2_PF3D7_1244900+;Alias=;ID=PF3D7_0516800-D2-7-PF3D7_1244900;pvalue=0.00345;sequence=GACAAA;
PF3D7_1244900	fimo	nucleotide_motif	722	727	24.2	-	.	Name=PF3D7_0516800-D2_PF3D7_1244900-;Alias=;ID=PF3D7_0516800-D2-8-PF3D7_1244900;pvalue=0.00383;sequence=CACATA;
PF3D7_1244900	fimo	nucleotide_motif	945	950	24.2	-	.	Name=PF3D7_0516800-D2_PF3D7_1244900-;Alias=;ID=PF3D7_0516800-D2-9-PF3D7_1244900;pvalue=0.00383;sequence=CACATA;
PF3D7_1244900	fimo	nucleotide_motif	995	1000	24.2	-	.	Name=PF3D7_0516800-D2_PF3D7_1244900-;Alias=;ID=PF3D7_0516800-D2-10-PF3D7_1244900;pvalue=0.00383;sequence=CACATA;
PF3D7_1244900	fimo	nucleotide_motif	103	108	24.2	+	.	Name=PF3D7_0516800-D2_PF3D7_1244900+;Alias=;ID=PF3D7_0516800-D2-11-PF3D7_1244900;pvalue=0.00383;sequence=CCCTTC;
PF3D7_1244900	fimo	nucleotide_motif	2	7	24	-	.	Name=PF3D7_0516800-D2_PF3D7_1244900-;Alias=;ID=PF3D7_0516800-D2-12-PF3D7_1244900;pvalue=0.00399;sequence=TTCATC;
PF3D7_1245000	fimo	nucleotide_motif	458	463	41.5	-	.	Name=PF3D7_0516800-D2_PF3D7_1245000-;Alias=;ID=PF3D7_0516800-D2-1-PF3D7_1245000;pvalue=7.11e-05;sequence=GCCACC;
PF3D7_1245000	fimo	nucleotide_motif	395	400	28.8	-	.	Name=PF3D7_0516800-D2_PF3D7_1245000-;Alias=;ID=PF3D7_0516800-D2-2-PF3D7_1245000;pvalue=0.0013;sequence=GATACC;
PF3D7_1245000	fimo	nucleotide_motif	395	400	28.5	+	.	Name=PF3D7_0516800-D2_PF3D7_1245000+;Alias=;ID=PF3D7_0516800-D2-3-PF3D7_1245000;pvalue=0.00141;sequence=GGTATC;
PF3D7_1245000	fimo	nucleotide_motif	333	338	28.3	+	.	Name=PF3D7_0516800-D2_PF3D7_1245000+;Alias=;ID=PF3D7_0516800-D2-4-PF3D7_1245000;pvalue=0.00149;sequence=GTCTTC;
PF3D7_1245000	fimo	nucleotide_motif	283	288	27.8	+	.	Name=PF3D7_0516800-D2_PF3D7_1245000+;Alias=;ID=PF3D7_0516800-D2-5-PF3D7_1245000;pvalue=0.00164;sequence=GACGTA;
PF3D7_1245000	fimo	nucleotide_motif	283	288	26.8	-	.	Name=PF3D7_0516800-D2_PF3D7_1245000-;Alias=;ID=PF3D7_0516800-D2-6-PF3D7_1245000;pvalue=0.00209;sequence=TACGTC;
PF3D7_1245000	fimo	nucleotide_motif	330	335	26.2	-	.	Name=PF3D7_0516800-D2_PF3D7_1245000-;Alias=;ID=PF3D7_0516800-D2-7-PF3D7_1245000;pvalue=0.0024;sequence=GACCTA;
PF3D7_1245000	fimo	nucleotide_motif	227	232	25.8	-	.	Name=PF3D7_0516800-D2_PF3D7_1245000-;Alias=;ID=PF3D7_0516800-D2-8-PF3D7_1245000;pvalue=0.00261;sequence=CATATC;
PF3D7_1245000	fimo	nucleotide_motif	227	232	25.3	+	.	Name=PF3D7_0516800-D2_PF3D7_1245000+;Alias=;ID=PF3D7_0516800-D2-9-PF3D7_1245000;pvalue=0.00297;sequence=GATATG;
PF3D7_1245100	fimo	nucleotide_motif	489	494	30.7	-	.	Name=PF3D7_0516800-D2_PF3D7_1245100-;Alias=;ID=PF3D7_0516800-D2-1-PF3D7_1245100;pvalue=0.000847;sequence=TACATC;
PF3D7_1245100	fimo	nucleotide_motif	210	215	28.8	+	.	Name=PF3D7_0516800-D2_PF3D7_1245100+;Alias=;ID=PF3D7_0516800-D2-2-PF3D7_1245100;pvalue=0.0013;sequence=GATACC;
PF3D7_1245100	fimo	nucleotide_motif	793	798	28.8	+	.	Name=PF3D7_0516800-D2_PF3D7_1245100+;Alias=;ID=PF3D7_0516800-D2-3-PF3D7_1245100;pvalue=0.0013;sequence=GATACC;
PF3D7_1245100	fimo	nucleotide_motif	210	215	28.5	-	.	Name=PF3D7_0516800-D2_PF3D7_1245100-;Alias=;ID=PF3D7_0516800-D2-4-PF3D7_1245100;pvalue=0.00141;sequence=GGTATC;
PF3D7_1245100	fimo	nucleotide_motif	793	798	28.5	-	.	Name=PF3D7_0516800-D2_PF3D7_1245100-;Alias=;ID=PF3D7_0516800-D2-5-PF3D7_1245100;pvalue=0.00141;sequence=GGTATC;
PF3D7_1245100	fimo	nucleotide_motif	71	76	26.6	-	.	Name=PF3D7_0516800-D2_PF3D7_1245100-;Alias=;ID=PF3D7_0516800-D2-6-PF3D7_1245100;pvalue=0.00216;sequence=CCCCTC;
PF3D7_1245100	fimo	nucleotide_motif	857	862	25.8	-	.	Name=PF3D7_0516800-D2_PF3D7_1245100-;Alias=;ID=PF3D7_0516800-D2-7-PF3D7_1245100;pvalue=0.00261;sequence=CATATC;
PF3D7_1245100	fimo	nucleotide_motif	857	862	25.3	+	.	Name=PF3D7_0516800-D2_PF3D7_1245100+;Alias=;ID=PF3D7_0516800-D2-8-PF3D7_1245100;pvalue=0.00297;sequence=GATATG;
PF3D7_1245100	fimo	nucleotide_motif	243	248	24.9	-	.	Name=PF3D7_0516800-D2_PF3D7_1245100-;Alias=;ID=PF3D7_0516800-D2-9-PF3D7_1245100;pvalue=0.00323;sequence=GTCATA;
PF3D7_1245100	fimo	nucleotide_motif	246	251	24.6	+	.	Name=PF3D7_0516800-D2_PF3D7_1245100+;Alias=;ID=PF3D7_0516800-D2-10-PF3D7_1245100;pvalue=0.00345;sequence=GACAAA;
PF3D7_1245100	fimo	nucleotide_motif	229	234	24.6	-	.	Name=PF3D7_0516800-D2_PF3D7_1245100-;Alias=;ID=PF3D7_0516800-D2-11-PF3D7_1245100;pvalue=0.00348;sequence=GAAACC;
PF3D7_1245100	fimo	nucleotide_motif	369	374	24.2	-	.	Name=PF3D7_0516800-D2_PF3D7_1245100-;Alias=;ID=PF3D7_0516800-D2-12-PF3D7_1245100;pvalue=0.00383;sequence=CACATA;
PF3D7_1245100	fimo	nucleotide_motif	567	572	24.2	-	.	Name=PF3D7_0516800-D2_PF3D7_1245100-;Alias=;ID=PF3D7_0516800-D2-13-PF3D7_1245100;pvalue=0.00383;sequence=CACATA;
PF3D7_1245200	fimo	nucleotide_motif	217	222	32.9	+	.	Name=PF3D7_0516800-D2_PF3D7_1245200+;Alias=;ID=PF3D7_0516800-D2-1-PF3D7_1245200;pvalue=0.000517;sequence=GACATA;
PF3D7_1245200	fimo	nucleotide_motif	299	304	32.9	+	.	Name=PF3D7_0516800-D2_PF3D7_1245200+;Alias=;ID=PF3D7_0516800-D2-2-PF3D7_1245200;pvalue=0.000517;sequence=GACATA;
PF3D7_1245200	fimo	nucleotide_motif	57	62	30.7	+	.	Name=PF3D7_0516800-D2_PF3D7_1245200+;Alias=;ID=PF3D7_0516800-D2-3-PF3D7_1245200;pvalue=0.000847;sequence=TACATC;
PF3D7_1245200	fimo	nucleotide_motif	637	642	29.7	+	.	Name=PF3D7_0516800-D2_PF3D7_1245200+;Alias=;ID=PF3D7_0516800-D2-4-PF3D7_1245200;pvalue=0.00107;sequence=GGCTTC;
PF3D7_1245200	fimo	nucleotide_motif	599	604	29.6	-	.	Name=PF3D7_0516800-D2_PF3D7_1245200-;Alias=;ID=PF3D7_0516800-D2-5-PF3D7_1245200;pvalue=0.0011;sequence=GCCATA;
PF3D7_1245200	fimo	nucleotide_motif	378	383	28.7	+	.	Name=PF3D7_0516800-D2_PF3D7_1245200+;Alias=;ID=PF3D7_0516800-D2-6-PF3D7_1245200;pvalue=0.00136;sequence=ACCATC;
PF3D7_1245200	fimo	nucleotide_motif	691	696	28.3	+	.	Name=PF3D7_0516800-D2_PF3D7_1245200+;Alias=;ID=PF3D7_0516800-D2-7-PF3D7_1245200;pvalue=0.00146;sequence=GAGAGC;
PF3D7_1245200	fimo	nucleotide_motif	313	318	28.2	-	.	Name=PF3D7_0516800-D2_PF3D7_1245200-;Alias=;ID=PF3D7_0516800-D2-8-PF3D7_1245200;pvalue=0.00152;sequence=CCCACC;
PF3D7_1245200	fimo	nucleotide_motif	444	449	27.4	+	.	Name=PF3D7_0516800-D2_PF3D7_1245200+;Alias=;ID=PF3D7_0516800-D2-9-PF3D7_1245200;pvalue=0.00183;sequence=AACACC;
PF3D7_1245200	fimo	nucleotide_motif	326	331	26.9	-	.	Name=PF3D7_0516800-D2_PF3D7_1245200-;Alias=;ID=PF3D7_0516800-D2-10-PF3D7_1245200;pvalue=0.00204;sequence=GTTATC;
PF3D7_1245200	fimo	nucleotide_motif	957	962	26.7	-	.	Name=PF3D7_0516800-D2_PF3D7_1245200-;Alias=;ID=PF3D7_0516800-D2-11-PF3D7_1245200;pvalue=0.00214;sequence=GCAATC;
PF3D7_1245200	fimo	nucleotide_motif	382	387	26.6	-	.	Name=PF3D7_0516800-D2_PF3D7_1245200-;Alias=;ID=PF3D7_0516800-D2-12-PF3D7_1245200;pvalue=0.00216;sequence=GACAGA;
PF3D7_1245200	fimo	nucleotide_motif	326	331	26.3	+	.	Name=PF3D7_0516800-D2_PF3D7_1245200+;Alias=;ID=PF3D7_0516800-D2-13-PF3D7_1245200;pvalue=0.00235;sequence=GATAAC;
PF3D7_1245200	fimo	nucleotide_motif	77	82	26.2	+	.	Name=PF3D7_0516800-D2_PF3D7_1245200+;Alias=;ID=PF3D7_0516800-D2-14-PF3D7_1245200;pvalue=0.0024;sequence=GACCTA;
PF3D7_1245200	fimo	nucleotide_motif	471	476	26.1	+	.	Name=PF3D7_0516800-D2_PF3D7_1245200+;Alias=;ID=PF3D7_0516800-D2-15-PF3D7_1245200;pvalue=0.00245;sequence=GAGTTC;
PF3D7_1245200	fimo	nucleotide_motif	345	350	24.9	-	.	Name=PF3D7_0516800-D2_PF3D7_1245200-;Alias=;ID=PF3D7_0516800-D2-16-PF3D7_1245200;pvalue=0.00323;sequence=GTCATA;
PF3D7_1245200	fimo	nucleotide_motif	691	696	24.8	-	.	Name=PF3D7_0516800-D2_PF3D7_1245200-;Alias=;ID=PF3D7_0516800-D2-17-PF3D7_1245200;pvalue=0.00329;sequence=GCTCTC;
PF3D7_1245200	fimo	nucleotide_motif	348	353	24.6	+	.	Name=PF3D7_0516800-D2_PF3D7_1245200+;Alias=;ID=PF3D7_0516800-D2-18-PF3D7_1245200;pvalue=0.00345;sequence=GACAAA;
PF3D7_1245200	fimo	nucleotide_motif	901	906	24.2	-	.	Name=PF3D7_0516800-D2_PF3D7_1245200-;Alias=;ID=PF3D7_0516800-D2-19-PF3D7_1245200;pvalue=0.00383;sequence=CACATA;
PF3D7_1245200	fimo	nucleotide_motif	909	914	24.2	+	.	Name=PF3D7_0516800-D2_PF3D7_1245200+;Alias=;ID=PF3D7_0516800-D2-20-PF3D7_1245200;pvalue=0.00383;sequence=CACATA;
PF3D7_1245200	fimo	nucleotide_motif	167	172	24	-	.	Name=PF3D7_0516800-D2_PF3D7_1245200-;Alias=;ID=PF3D7_0516800-D2-21-PF3D7_1245200;pvalue=0.00399;sequence=TTCATC;
PF3D7_1245200	fimo	nucleotide_motif	423	428	24	+	.	Name=PF3D7_0516800-D2_PF3D7_1245200+;Alias=;ID=PF3D7_0516800-D2-22-PF3D7_1245200;pvalue=0.00399;sequence=TTCATC;
PF3D7_1245200	fimo	nucleotide_motif	456	461	24	+	.	Name=PF3D7_0516800-D2_PF3D7_1245200+;Alias=;ID=PF3D7_0516800-D2-23-PF3D7_1245200;pvalue=0.00399;sequence=TTCATC;
PF3D7_1245300	fimo	nucleotide_motif	532	537	32.8	+	.	Name=PF3D7_0516800-D2_PF3D7_1245300+;Alias=;ID=PF3D7_0516800-D2-1-PF3D7_1245300;pvalue=0.000525;sequence=GGCAGC;
PF3D7_1245300	fimo	nucleotide_motif	989	994	29.7	-	.	Name=PF3D7_0516800-D2_PF3D7_1245300-;Alias=;ID=PF3D7_0516800-D2-2-PF3D7_1245300;pvalue=0.00107;sequence=GGCTTC;
PF3D7_1245300	fimo	nucleotide_motif	529	534	29.6	-	.	Name=PF3D7_0516800-D2_PF3D7_1245300-;Alias=;ID=PF3D7_0516800-D2-3-PF3D7_1245300;pvalue=0.0011;sequence=GCCATA;
PF3D7_1245300	fimo	nucleotide_motif	545	550	28.7	+	.	Name=PF3D7_0516800-D2_PF3D7_1245300+;Alias=;ID=PF3D7_0516800-D2-4-PF3D7_1245300;pvalue=0.00136;sequence=ACCATC;
PF3D7_1245300	fimo	nucleotide_motif	935	940	28.3	-	.	Name=PF3D7_0516800-D2_PF3D7_1245300-;Alias=;ID=PF3D7_0516800-D2-5-PF3D7_1245300;pvalue=0.00146;sequence=GAGAGC;
PF3D7_1245300	fimo	nucleotide_motif	87	92	27.4	-	.	Name=PF3D7_0516800-D2_PF3D7_1245300-;Alias=;ID=PF3D7_0516800-D2-6-PF3D7_1245300;pvalue=0.00183;sequence=AACACC;
PF3D7_1245300	fimo	nucleotide_motif	319	324	26.9	+	.	Name=PF3D7_0516800-D2_PF3D7_1245300+;Alias=;ID=PF3D7_0516800-D2-7-PF3D7_1245300;pvalue=0.00204;sequence=GTTATC;
PF3D7_1245300	fimo	nucleotide_motif	43	48	26.8	+	.	Name=PF3D7_0516800-D2_PF3D7_1245300+;Alias=;ID=PF3D7_0516800-D2-8-PF3D7_1245300;pvalue=0.00206;sequence=TACACC;
PF3D7_1245300	fimo	nucleotide_motif	177	182	26.8	+	.	Name=PF3D7_0516800-D2_PF3D7_1245300+;Alias=;ID=PF3D7_0516800-D2-9-PF3D7_1245300;pvalue=0.00206;sequence=TACACC;
PF3D7_1245300	fimo	nucleotide_motif	669	674	26.7	+	.	Name=PF3D7_0516800-D2_PF3D7_1245300+;Alias=;ID=PF3D7_0516800-D2-10-PF3D7_1245300;pvalue=0.00214;sequence=GCAATC;
PF3D7_1245300	fimo	nucleotide_motif	319	324	26.3	-	.	Name=PF3D7_0516800-D2_PF3D7_1245300-;Alias=;ID=PF3D7_0516800-D2-11-PF3D7_1245300;pvalue=0.00235;sequence=GATAAC;
PF3D7_1245300	fimo	nucleotide_motif	80	85	26.1	-	.	Name=PF3D7_0516800-D2_PF3D7_1245300-;Alias=;ID=PF3D7_0516800-D2-12-PF3D7_1245300;pvalue=0.00242;sequence=TGCATC;
PF3D7_1245300	fimo	nucleotide_motif	221	226	25.2	+	.	Name=PF3D7_0516800-D2_PF3D7_1245300+;Alias=;ID=PF3D7_0516800-D2-13-PF3D7_1245300;pvalue=0.00302;sequence=AACCTC;
PF3D7_1245300	fimo	nucleotide_motif	935	940	24.8	+	.	Name=PF3D7_0516800-D2_PF3D7_1245300+;Alias=;ID=PF3D7_0516800-D2-14-PF3D7_1245300;pvalue=0.00329;sequence=GCTCTC;
PF3D7_1245300	fimo	nucleotide_motif	118	123	24.4	+	.	Name=PF3D7_0516800-D2_PF3D7_1245300+;Alias=;ID=PF3D7_0516800-D2-15-PF3D7_1245300;pvalue=0.00367;sequence=ATCATC;
PF3D7_1245300	fimo	nucleotide_motif	5	10	24.2	+	.	Name=PF3D7_0516800-D2_PF3D7_1245300+;Alias=;ID=PF3D7_0516800-D2-16-PF3D7_1245300;pvalue=0.00383;sequence=CACATA;
PF3D7_1245300	fimo	nucleotide_motif	470	475	24.2	+	.	Name=PF3D7_0516800-D2_PF3D7_1245300+;Alias=;ID=PF3D7_0516800-D2-17-PF3D7_1245300;pvalue=0.00383;sequence=CACATA;
PF3D7_1245300	fimo	nucleotide_motif	717	722	24.2	-	.	Name=PF3D7_0516800-D2_PF3D7_1245300-;Alias=;ID=PF3D7_0516800-D2-18-PF3D7_1245300;pvalue=0.00383;sequence=CACATA;
PF3D7_1245300	fimo	nucleotide_motif	725	730	24.2	+	.	Name=PF3D7_0516800-D2_PF3D7_1245300+;Alias=;ID=PF3D7_0516800-D2-19-PF3D7_1245300;pvalue=0.00383;sequence=CACATA;
PF3D7_1245400	fimo	nucleotide_motif	4	9	28.1	-	.	Name=PF3D7_0516800-D2_PF3D7_1245400-;Alias=;ID=PF3D7_0516800-D2-1-PF3D7_1245400;pvalue=0.00154;sequence=CACAAC;
PF3D7_1245400	fimo	nucleotide_motif	447	452	28.1	-	.	Name=PF3D7_0516800-D2_PF3D7_1245400-;Alias=;ID=PF3D7_0516800-D2-2-PF3D7_1245400;pvalue=0.00154;sequence=CACAAC;
PF3D7_1245400	fimo	nucleotide_motif	982	987	27.8	+	.	Name=PF3D7_0516800-D2_PF3D7_1245400+;Alias=;ID=PF3D7_0516800-D2-3-PF3D7_1245400;pvalue=0.00164;sequence=GCCTCC;
PF3D7_1245400	fimo	nucleotide_motif	505	510	27.4	+	.	Name=PF3D7_0516800-D2_PF3D7_1245400+;Alias=;ID=PF3D7_0516800-D2-4-PF3D7_1245400;pvalue=0.00181;sequence=GGCATA;
PF3D7_1245400	fimo	nucleotide_motif	745	750	26.7	+	.	Name=PF3D7_0516800-D2_PF3D7_1245400+;Alias=;ID=PF3D7_0516800-D2-5-PF3D7_1245400;pvalue=0.00211;sequence=GAGAAC;
PF3D7_1245400	fimo	nucleotide_motif	747	752	26.1	-	.	Name=PF3D7_0516800-D2_PF3D7_1245400-;Alias=;ID=PF3D7_0516800-D2-6-PF3D7_1245400;pvalue=0.00245;sequence=GAGTTC;
PF3D7_1245400	fimo	nucleotide_motif	875	880	26.1	+	.	Name=PF3D7_0516800-D2_PF3D7_1245400+;Alias=;ID=PF3D7_0516800-D2-7-PF3D7_1245400;pvalue=0.00245;sequence=CACGCC;
PF3D7_1245400	fimo	nucleotide_motif	368	373	24.9	+	.	Name=PF3D7_0516800-D2_PF3D7_1245400+;Alias=;ID=PF3D7_0516800-D2-8-PF3D7_1245400;pvalue=0.00323;sequence=GTCATA;
PF3D7_1245400	fimo	nucleotide_motif	501	506	24.9	-	.	Name=PF3D7_0516800-D2_PF3D7_1245400-;Alias=;ID=PF3D7_0516800-D2-9-PF3D7_1245400;pvalue=0.00326;sequence=CCCAAC;
PF3D7_1245400	fimo	nucleotide_motif	875	880	24.9	-	.	Name=PF3D7_0516800-D2_PF3D7_1245400-;Alias=;ID=PF3D7_0516800-D2-10-PF3D7_1245400;pvalue=0.00326;sequence=GGCGTG;
PF3D7_1245400	fimo	nucleotide_motif	434	439	24.6	+	.	Name=PF3D7_0516800-D2_PF3D7_1245400+;Alias=;ID=PF3D7_0516800-D2-11-PF3D7_1245400;pvalue=0.00348;sequence=GAAACC;
PF3D7_1245400	fimo	nucleotide_motif	523	528	24.2	+	.	Name=PF3D7_0516800-D2_PF3D7_1245400+;Alias=;ID=PF3D7_0516800-D2-12-PF3D7_1245400;pvalue=0.00383;sequence=CACATA;
PF3D7_1245400	fimo	nucleotide_motif	850	855	24	+	.	Name=PF3D7_0516800-D2_PF3D7_1245400+;Alias=;ID=PF3D7_0516800-D2-13-PF3D7_1245400;pvalue=0.00399;sequence=TTCATC;
PF3D7_1245500	fimo	nucleotide_motif	688	693	41.5	+	.	Name=PF3D7_0516800-D2_PF3D7_1245500+;Alias=;ID=PF3D7_0516800-D2-1-PF3D7_1245500;pvalue=7.11e-05;sequence=GCCACC;
PF3D7_1245500	fimo	nucleotide_motif	6	11	37.7	+	.	Name=PF3D7_0516800-D2_PF3D7_1245500+;Alias=;ID=PF3D7_0516800-D2-2-PF3D7_1245500;pvalue=0.000168;sequence=GACATG;
PF3D7_1245500	fimo	nucleotide_motif	754	759	32.9	-	.	Name=PF3D7_0516800-D2_PF3D7_1245500-;Alias=;ID=PF3D7_0516800-D2-3-PF3D7_1245500;pvalue=0.000517;sequence=GACATA;
PF3D7_1245500	fimo	nucleotide_motif	593	598	30.5	+	.	Name=PF3D7_0516800-D2_PF3D7_1245500+;Alias=;ID=PF3D7_0516800-D2-4-PF3D7_1245500;pvalue=0.000883;sequence=CACACC;
PF3D7_1245500	fimo	nucleotide_motif	8	13	29.7	-	.	Name=PF3D7_0516800-D2_PF3D7_1245500-;Alias=;ID=PF3D7_0516800-D2-5-PF3D7_1245500;pvalue=0.00108;sequence=GGCATG;
PF3D7_1245500	fimo	nucleotide_motif	194	199	29.7	-	.	Name=PF3D7_0516800-D2_PF3D7_1245500-;Alias=;ID=PF3D7_0516800-D2-6-PF3D7_1245500;pvalue=0.00108;sequence=GACCAC;
PF3D7_1245500	fimo	nucleotide_motif	24	29	28.3	-	.	Name=PF3D7_0516800-D2_PF3D7_1245500-;Alias=;ID=PF3D7_0516800-D2-7-PF3D7_1245500;pvalue=0.00149;sequence=GTCTTC;
PF3D7_1245500	fimo	nucleotide_motif	153	158	27.5	-	.	Name=PF3D7_0516800-D2_PF3D7_1245500-;Alias=;ID=PF3D7_0516800-D2-8-PF3D7_1245500;pvalue=0.00179;sequence=CACATG;
PF3D7_1245500	fimo	nucleotide_motif	658	663	27.5	-	.	Name=PF3D7_0516800-D2_PF3D7_1245500-;Alias=;ID=PF3D7_0516800-D2-9-PF3D7_1245500;pvalue=0.00179;sequence=CACATG;
PF3D7_1245500	fimo	nucleotide_motif	492	497	25.8	-	.	Name=PF3D7_0516800-D2_PF3D7_1245500-;Alias=;ID=PF3D7_0516800-D2-10-PF3D7_1245500;pvalue=0.00261;sequence=CATATC;
PF3D7_1245500	fimo	nucleotide_motif	450	455	25.5	+	.	Name=PF3D7_0516800-D2_PF3D7_1245500+;Alias=;ID=PF3D7_0516800-D2-11-PF3D7_1245500;pvalue=0.00281;sequence=AACAGC;
PF3D7_1245500	fimo	nucleotide_motif	492	497	25.3	+	.	Name=PF3D7_0516800-D2_PF3D7_1245500+;Alias=;ID=PF3D7_0516800-D2-12-PF3D7_1245500;pvalue=0.00297;sequence=GATATG;
PF3D7_1245500	fimo	nucleotide_motif	211	216	25.2	+	.	Name=PF3D7_0516800-D2_PF3D7_1245500+;Alias=;ID=PF3D7_0516800-D2-13-PF3D7_1245500;pvalue=0.00302;sequence=GACACT;
PF3D7_1245500	fimo	nucleotide_motif	57	62	24.9	-	.	Name=PF3D7_0516800-D2_PF3D7_1245500-;Alias=;ID=PF3D7_0516800-D2-14-PF3D7_1245500;pvalue=0.00323;sequence=GTCATA;
PF3D7_1245500	fimo	nucleotide_motif	257	262	24.9	+	.	Name=PF3D7_0516800-D2_PF3D7_1245500+;Alias=;ID=PF3D7_0516800-D2-15-PF3D7_1245500;pvalue=0.00323;sequence=GTCATA;
PF3D7_1245500	fimo	nucleotide_motif	66	71	24.9	+	.	Name=PF3D7_0516800-D2_PF3D7_1245500+;Alias=;ID=PF3D7_0516800-D2-16-PF3D7_1245500;pvalue=0.00326;sequence=CCCAAC;
PF3D7_1245500	fimo	nucleotide_motif	685	690	24.8	-	.	Name=PF3D7_0516800-D2_PF3D7_1245500-;Alias=;ID=PF3D7_0516800-D2-17-PF3D7_1245500;pvalue=0.00329;sequence=GGCATT;
PF3D7_1245500	fimo	nucleotide_motif	11	16	24.8	+	.	Name=PF3D7_0516800-D2_PF3D7_1245500+;Alias=;ID=PF3D7_0516800-D2-18-PF3D7_1245500;pvalue=0.00329;sequence=GCCACA;
PF3D7_1245500	fimo	nucleotide_motif	254	259	24.6	-	.	Name=PF3D7_0516800-D2_PF3D7_1245500-;Alias=;ID=PF3D7_0516800-D2-19-PF3D7_1245500;pvalue=0.00345;sequence=GACAAA;
PF3D7_1245500	fimo	nucleotide_motif	473	478	24.6	+	.	Name=PF3D7_0516800-D2_PF3D7_1245500+;Alias=;ID=PF3D7_0516800-D2-20-PF3D7_1245500;pvalue=0.00345;sequence=GACAAA;
PF3D7_1245500	fimo	nucleotide_motif	354	359	24.4	-	.	Name=PF3D7_0516800-D2_PF3D7_1245500-;Alias=;ID=PF3D7_0516800-D2-21-PF3D7_1245500;pvalue=0.00367;sequence=ATCATC;
PF3D7_1245500	fimo	nucleotide_motif	191	196	24.2	-	.	Name=PF3D7_0516800-D2_PF3D7_1245500-;Alias=;ID=PF3D7_0516800-D2-22-PF3D7_1245500;pvalue=0.00383;sequence=CACATA;
PF3D7_1245500	fimo	nucleotide_motif	487	492	24.2	-	.	Name=PF3D7_0516800-D2_PF3D7_1245500-;Alias=;ID=PF3D7_0516800-D2-23-PF3D7_1245500;pvalue=0.00383;sequence=CACATA;
PF3D7_1245500	fimo	nucleotide_motif	494	499	24.2	-	.	Name=PF3D7_0516800-D2_PF3D7_1245500-;Alias=;ID=PF3D7_0516800-D2-24-PF3D7_1245500;pvalue=0.00383;sequence=CACATA;
PF3D7_1245500	fimo	nucleotide_motif	634	639	24.2	-	.	Name=PF3D7_0516800-D2_PF3D7_1245500-;Alias=;ID=PF3D7_0516800-D2-25-PF3D7_1245500;pvalue=0.00383;sequence=CACATA;
PF3D7_1245500	fimo	nucleotide_motif	693	698	24.2	+	.	Name=PF3D7_0516800-D2_PF3D7_1245500+;Alias=;ID=PF3D7_0516800-D2-26-PF3D7_1245500;pvalue=0.00383;sequence=CACATA;
PF3D7_1245500	fimo	nucleotide_motif	766	771	24.2	-	.	Name=PF3D7_0516800-D2_PF3D7_1245500-;Alias=;ID=PF3D7_0516800-D2-27-PF3D7_1245500;pvalue=0.00383;sequence=CACATA;
PF3D7_1245500	fimo	nucleotide_motif	866	871	24	-	.	Name=PF3D7_0516800-D2_PF3D7_1245500-;Alias=;ID=PF3D7_0516800-D2-28-PF3D7_1245500;pvalue=0.00399;sequence=TTCATC;
PF3D7_1245500	fimo	nucleotide_motif	396	401	23.8	+	.	Name=PF3D7_0516800-D2_PF3D7_1245500+;Alias=;ID=PF3D7_0516800-D2-29-PF3D7_1245500;pvalue=0.00417;sequence=CCCATG;
PF3D7_1245600	fimo	nucleotide_motif	774	779	39.2	-	.	Name=PF3D7_0516800-D2_PF3D7_1245600-;Alias=;ID=PF3D7_0516800-D2-1-PF3D7_1245600;pvalue=0.00012;sequence=CACATC;
PF3D7_1245600	fimo	nucleotide_motif	900	905	31.7	-	.	Name=PF3D7_0516800-D2_PF3D7_1245600-;Alias=;ID=PF3D7_0516800-D2-2-PF3D7_1245600;pvalue=0.000683;sequence=AACATC;
PF3D7_1245600	fimo	nucleotide_motif	208	213	29.7	+	.	Name=PF3D7_0516800-D2_PF3D7_1245600+;Alias=;ID=PF3D7_0516800-D2-3-PF3D7_1245600;pvalue=0.00106;sequence=GACATT;
PF3D7_1245600	fimo	nucleotide_motif	892	897	29.7	+	.	Name=PF3D7_0516800-D2_PF3D7_1245600+;Alias=;ID=PF3D7_0516800-D2-4-PF3D7_1245600;pvalue=0.00106;sequence=GACATT;
PF3D7_1245600	fimo	nucleotide_motif	943	948	28.9	-	.	Name=PF3D7_0516800-D2_PF3D7_1245600-;Alias=;ID=PF3D7_0516800-D2-5-PF3D7_1245600;pvalue=0.00127;sequence=GAAATC;
PF3D7_1245600	fimo	nucleotide_motif	885	890	27.5	-	.	Name=PF3D7_0516800-D2_PF3D7_1245600-;Alias=;ID=PF3D7_0516800-D2-6-PF3D7_1245600;pvalue=0.00179;sequence=CACATG;
PF3D7_1245600	fimo	nucleotide_motif	74	79	27.4	-	.	Name=PF3D7_0516800-D2_PF3D7_1245600-;Alias=;ID=PF3D7_0516800-D2-7-PF3D7_1245600;pvalue=0.00183;sequence=AACACC;
PF3D7_1245600	fimo	nucleotide_motif	539	544	26.9	+	.	Name=PF3D7_0516800-D2_PF3D7_1245600+;Alias=;ID=PF3D7_0516800-D2-8-PF3D7_1245600;pvalue=0.00204;sequence=GTTATC;
PF3D7_1245600	fimo	nucleotide_motif	724	729	26.7	-	.	Name=PF3D7_0516800-D2_PF3D7_1245600-;Alias=;ID=PF3D7_0516800-D2-9-PF3D7_1245600;pvalue=0.00211;sequence=GAGAAC;
PF3D7_1245600	fimo	nucleotide_motif	584	589	26.6	+	.	Name=PF3D7_0516800-D2_PF3D7_1245600+;Alias=;ID=PF3D7_0516800-D2-10-PF3D7_1245600;pvalue=0.00216;sequence=GACAGA;
PF3D7_1245600	fimo	nucleotide_motif	539	544	26.3	-	.	Name=PF3D7_0516800-D2_PF3D7_1245600-;Alias=;ID=PF3D7_0516800-D2-11-PF3D7_1245600;pvalue=0.00235;sequence=GATAAC;
PF3D7_1245600	fimo	nucleotide_motif	588	593	25.8	-	.	Name=PF3D7_0516800-D2_PF3D7_1245600-;Alias=;ID=PF3D7_0516800-D2-12-PF3D7_1245600;pvalue=0.00261;sequence=CATATC;
PF3D7_1245600	fimo	nucleotide_motif	943	948	25.5	+	.	Name=PF3D7_0516800-D2_PF3D7_1245600+;Alias=;ID=PF3D7_0516800-D2-13-PF3D7_1245600;pvalue=0.00281;sequence=GATTTC;
PF3D7_1245600	fimo	nucleotide_motif	588	593	25.3	+	.	Name=PF3D7_0516800-D2_PF3D7_1245600+;Alias=;ID=PF3D7_0516800-D2-14-PF3D7_1245600;pvalue=0.00297;sequence=GATATG;
PF3D7_1245600	fimo	nucleotide_motif	165	170	25.2	-	.	Name=PF3D7_0516800-D2_PF3D7_1245600-;Alias=;ID=PF3D7_0516800-D2-15-PF3D7_1245600;pvalue=0.00302;sequence=GACACT;
PF3D7_1245600	fimo	nucleotide_motif	106	111	24.9	+	.	Name=PF3D7_0516800-D2_PF3D7_1245600+;Alias=;ID=PF3D7_0516800-D2-16-PF3D7_1245600;pvalue=0.00323;sequence=GTCATA;
PF3D7_1245600	fimo	nucleotide_motif	280	285	24.9	-	.	Name=PF3D7_0516800-D2_PF3D7_1245600-;Alias=;ID=PF3D7_0516800-D2-17-PF3D7_1245600;pvalue=0.00325;sequence=TACCTC;
PF3D7_1245600	fimo	nucleotide_motif	379	384	24.6	+	.	Name=PF3D7_0516800-D2_PF3D7_1245600+;Alias=;ID=PF3D7_0516800-D2-18-PF3D7_1245600;pvalue=0.00345;sequence=GACAAA;
PF3D7_1245600	fimo	nucleotide_motif	354	359	23.8	+	.	Name=PF3D7_0516800-D2_PF3D7_1245600+;Alias=;ID=PF3D7_0516800-D2-19-PF3D7_1245600;pvalue=0.00417;sequence=GACTTA;
PF3D7_1245800	fimo	nucleotide_motif	515	520	32.9	-	.	Name=PF3D7_0516800-D2_PF3D7_1245800-;Alias=;ID=PF3D7_0516800-D2-1-PF3D7_1245800;pvalue=0.000517;sequence=GACATA;
PF3D7_1245800	fimo	nucleotide_motif	123	128	30.6	+	.	Name=PF3D7_0516800-D2_PF3D7_1245800+;Alias=;ID=PF3D7_0516800-D2-2-PF3D7_1245800;pvalue=0.000879;sequence=GCTATC;
PF3D7_1245800	fimo	nucleotide_motif	686	691	29.7	+	.	Name=PF3D7_0516800-D2_PF3D7_1245800+;Alias=;ID=PF3D7_0516800-D2-3-PF3D7_1245800;pvalue=0.00106;sequence=GACATT;
PF3D7_1245800	fimo	nucleotide_motif	800	805	29.7	+	.	Name=PF3D7_0516800-D2_PF3D7_1245800+;Alias=;ID=PF3D7_0516800-D2-4-PF3D7_1245800;pvalue=0.00108;sequence=GCCCCC;
PF3D7_1245800	fimo	nucleotide_motif	123	128	28.2	-	.	Name=PF3D7_0516800-D2_PF3D7_1245800-;Alias=;ID=PF3D7_0516800-D2-5-PF3D7_1245800;pvalue=0.00152;sequence=GATAGC;
PF3D7_1245800	fimo	nucleotide_motif	130	135	27.7	+	.	Name=PF3D7_0516800-D2_PF3D7_1245800+;Alias=;ID=PF3D7_0516800-D2-6-PF3D7_1245800;pvalue=0.00171;sequence=GCCATT;
PF3D7_1245800	fimo	nucleotide_motif	799	804	27.6	+	.	Name=PF3D7_0516800-D2_PF3D7_1245800+;Alias=;ID=PF3D7_0516800-D2-7-PF3D7_1245800;pvalue=0.00174;sequence=GGCCCC;
PF3D7_1245800	fimo	nucleotide_motif	683	688	24.9	-	.	Name=PF3D7_0516800-D2_PF3D7_1245800-;Alias=;ID=PF3D7_0516800-D2-8-PF3D7_1245800;pvalue=0.00323;sequence=GTCATA;
PF3D7_1245800	fimo	nucleotide_motif	796	801	24.6	-	.	Name=PF3D7_0516800-D2_PF3D7_1245800-;Alias=;ID=PF3D7_0516800-D2-9-PF3D7_1245800;pvalue=0.00346;sequence=GCCTAC;
PF3D7_1245800	fimo	nucleotide_motif	472	477	24.2	-	.	Name=PF3D7_0516800-D2_PF3D7_1245800-;Alias=;ID=PF3D7_0516800-D2-10-PF3D7_1245800;pvalue=0.00383;sequence=CACATA;
PF3D7_1245800	fimo	nucleotide_motif	803	808	24.2	+	.	Name=PF3D7_0516800-D2_PF3D7_1245800+;Alias=;ID=PF3D7_0516800-D2-11-PF3D7_1245800;pvalue=0.00383;sequence=CCCTTC;
PF3D7_1245900	fimo	nucleotide_motif	452	457	40.2	-	.	Name=PF3D7_0516800-D2_PF3D7_1245900-;Alias=;ID=PF3D7_0516800-D2-1-PF3D7_1245900;pvalue=9.53e-05;sequence=GACAAC;
PF3D7_1245900	fimo	nucleotide_motif	109	114	29.6	-	.	Name=PF3D7_0516800-D2_PF3D7_1245900-;Alias=;ID=PF3D7_0516800-D2-2-PF3D7_1245900;pvalue=0.0011;sequence=GCCATA;
PF3D7_1245900	fimo	nucleotide_motif	908	913	28.8	-	.	Name=PF3D7_0516800-D2_PF3D7_1245900-;Alias=;ID=PF3D7_0516800-D2-3-PF3D7_1245900;pvalue=0.0013;sequence=GATACC;
PF3D7_1245900	fimo	nucleotide_motif	908	913	28.5	+	.	Name=PF3D7_0516800-D2_PF3D7_1245900+;Alias=;ID=PF3D7_0516800-D2-4-PF3D7_1245900;pvalue=0.00141;sequence=GGTATC;
PF3D7_1245900	fimo	nucleotide_motif	468	473	28.1	+	.	Name=PF3D7_0516800-D2_PF3D7_1245900+;Alias=;ID=PF3D7_0516800-D2-5-PF3D7_1245900;pvalue=0.00154;sequence=CACAAC;
PF3D7_1245900	fimo	nucleotide_motif	333	338	27.4	-	.	Name=PF3D7_0516800-D2_PF3D7_1245900-;Alias=;ID=PF3D7_0516800-D2-6-PF3D7_1245900;pvalue=0.00181;sequence=GGCATA;
PF3D7_1245900	fimo	nucleotide_motif	463	468	26.1	+	.	Name=PF3D7_0516800-D2_PF3D7_1245900+;Alias=;ID=PF3D7_0516800-D2-7-PF3D7_1245900;pvalue=0.00245;sequence=GAGTTC;
PF3D7_1245900	fimo	nucleotide_motif	851	856	24.8	+	.	Name=PF3D7_0516800-D2_PF3D7_1245900+;Alias=;ID=PF3D7_0516800-D2-8-PF3D7_1245900;pvalue=0.00329;sequence=GCCACA;
PF3D7_1245900	fimo	nucleotide_motif	662	667	24.4	-	.	Name=PF3D7_0516800-D2_PF3D7_1245900-;Alias=;ID=PF3D7_0516800-D2-9-PF3D7_1245900;pvalue=0.00367;sequence=ATCATC;
PF3D7_1245900	fimo	nucleotide_motif	853	858	24.2	+	.	Name=PF3D7_0516800-D2_PF3D7_1245900+;Alias=;ID=PF3D7_0516800-D2-10-PF3D7_1245900;pvalue=0.00383;sequence=CACATA;
PF3D7_1246000	fimo	nucleotide_motif	314	319	34.5	+	.	Name=PF3D7_0516800-D2_PF3D7_1246000+;Alias=;ID=PF3D7_0516800-D2-1-PF3D7_1246000;pvalue=0.000351;sequence=GATATC;
PF3D7_1246000	fimo	nucleotide_motif	314	319	34.5	-	.	Name=PF3D7_0516800-D2_PF3D7_1246000-;Alias=;ID=PF3D7_0516800-D2-2-PF3D7_1246000;pvalue=0.000351;sequence=GATATC;
PF3D7_1246000	fimo	nucleotide_motif	374	379	32.9	+	.	Name=PF3D7_0516800-D2_PF3D7_1246000+;Alias=;ID=PF3D7_0516800-D2-3-PF3D7_1246000;pvalue=0.000517;sequence=GACATA;
PF3D7_1246000	fimo	nucleotide_motif	904	909	32.8	+	.	Name=PF3D7_0516800-D2_PF3D7_1246000+;Alias=;ID=PF3D7_0516800-D2-4-PF3D7_1246000;pvalue=0.000525;sequence=GCCATG;
PF3D7_1246000	fimo	nucleotide_motif	538	543	30.7	-	.	Name=PF3D7_0516800-D2_PF3D7_1246000-;Alias=;ID=PF3D7_0516800-D2-5-PF3D7_1246000;pvalue=0.000851;sequence=GCGATC;
PF3D7_1246000	fimo	nucleotide_motif	114	119	28.3	+	.	Name=PF3D7_0516800-D2_PF3D7_1246000+;Alias=;ID=PF3D7_0516800-D2-6-PF3D7_1246000;pvalue=0.00146;sequence=CTCATC;
PF3D7_1246000	fimo	nucleotide_motif	241	246	28.1	+	.	Name=PF3D7_0516800-D2_PF3D7_1246000+;Alias=;ID=PF3D7_0516800-D2-7-PF3D7_1246000;pvalue=0.00154;sequence=CACAAC;
PF3D7_1246000	fimo	nucleotide_motif	533	538	27.5	+	.	Name=PF3D7_0516800-D2_PF3D7_1246000+;Alias=;ID=PF3D7_0516800-D2-8-PF3D7_1246000;pvalue=0.00179;sequence=CACATG;
PF3D7_1246000	fimo	nucleotide_motif	81	86	27.4	-	.	Name=PF3D7_0516800-D2_PF3D7_1246000-;Alias=;ID=PF3D7_0516800-D2-9-PF3D7_1246000;pvalue=0.00181;sequence=GGCATA;
PF3D7_1246000	fimo	nucleotide_motif	911	916	27.4	-	.	Name=PF3D7_0516800-D2_PF3D7_1246000-;Alias=;ID=PF3D7_0516800-D2-10-PF3D7_1246000;pvalue=0.00181;sequence=GGCATA;
PF3D7_1246000	fimo	nucleotide_motif	630	635	27.3	+	.	Name=PF3D7_0516800-D2_PF3D7_1246000+;Alias=;ID=PF3D7_0516800-D2-11-PF3D7_1246000;pvalue=0.00186;sequence=AACGTC;
PF3D7_1246000	fimo	nucleotide_motif	630	635	25.2	-	.	Name=PF3D7_0516800-D2_PF3D7_1246000-;Alias=;ID=PF3D7_0516800-D2-12-PF3D7_1246000;pvalue=0.00304;sequence=GACGTT;
PF3D7_1246000	fimo	nucleotide_motif	718	723	24.6	-	.	Name=PF3D7_0516800-D2_PF3D7_1246000-;Alias=;ID=PF3D7_0516800-D2-13-PF3D7_1246000;pvalue=0.00345;sequence=GACAAA;
PF3D7_1246000	fimo	nucleotide_motif	12	17	24.6	+	.	Name=PF3D7_0516800-D2_PF3D7_1246000+;Alias=;ID=PF3D7_0516800-D2-14-PF3D7_1246000;pvalue=0.00348;sequence=GAAACC;
PF3D7_1246000	fimo	nucleotide_motif	248	253	24.4	-	.	Name=PF3D7_0516800-D2_PF3D7_1246000-;Alias=;ID=PF3D7_0516800-D2-15-PF3D7_1246000;pvalue=0.00367;sequence=ATCATC;
PF3D7_1246000	fimo	nucleotide_motif	931	936	24.2	+	.	Name=PF3D7_0516800-D2_PF3D7_1246000+;Alias=;ID=PF3D7_0516800-D2-16-PF3D7_1246000;pvalue=0.00383;sequence=CACATA;
PF3D7_1246000	fimo	nucleotide_motif	350	355	24	-	.	Name=PF3D7_0516800-D2_PF3D7_1246000-;Alias=;ID=PF3D7_0516800-D2-17-PF3D7_1246000;pvalue=0.00399;sequence=TTCATC;
PF3D7_1246100	fimo	nucleotide_motif	324	329	28.1	-	.	Name=PF3D7_0516800-D2_PF3D7_1246100-;Alias=;ID=PF3D7_0516800-D2-1-PF3D7_1246100;pvalue=0.00154;sequence=CACAAC;
PF3D7_1246100	fimo	nucleotide_motif	813	818	27.8	-	.	Name=PF3D7_0516800-D2_PF3D7_1246100-;Alias=;ID=PF3D7_0516800-D2-2-PF3D7_1246100;pvalue=0.00166;sequence=GACTAC;
PF3D7_1246100	fimo	nucleotide_motif	552	557	27.4	+	.	Name=PF3D7_0516800-D2_PF3D7_1246100+;Alias=;ID=PF3D7_0516800-D2-3-PF3D7_1246100;pvalue=0.00181;sequence=GGCATA;
PF3D7_1246100	fimo	nucleotide_motif	179	184	26.9	-	.	Name=PF3D7_0516800-D2_PF3D7_1246100-;Alias=;ID=PF3D7_0516800-D2-4-PF3D7_1246100;pvalue=0.00204;sequence=GTTATC;
PF3D7_1246100	fimo	nucleotide_motif	347	352	26.6	+	.	Name=PF3D7_0516800-D2_PF3D7_1246100+;Alias=;ID=PF3D7_0516800-D2-5-PF3D7_1246100;pvalue=0.00219;sequence=AGCATC;
PF3D7_1246100	fimo	nucleotide_motif	179	184	26.3	+	.	Name=PF3D7_0516800-D2_PF3D7_1246100+;Alias=;ID=PF3D7_0516800-D2-6-PF3D7_1246100;pvalue=0.00235;sequence=GATAAC;
PF3D7_1246100	fimo	nucleotide_motif	5	10	24.9	+	.	Name=PF3D7_0516800-D2_PF3D7_1246100+;Alias=;ID=PF3D7_0516800-D2-7-PF3D7_1246100;pvalue=0.00325;sequence=TACCTC;
PF3D7_1246100	fimo	nucleotide_motif	901	906	24.2	+	.	Name=PF3D7_0516800-D2_PF3D7_1246100+;Alias=;ID=PF3D7_0516800-D2-8-PF3D7_1246100;pvalue=0.00383;sequence=CACATA;
PF3D7_1246200	fimo	nucleotide_motif	117	122	34.5	+	.	Name=PF3D7_0516800-D2_PF3D7_1246200+;Alias=;ID=PF3D7_0516800-D2-1-PF3D7_1246200;pvalue=0.000356;sequence=GCCAAC;
PF3D7_1246200	fimo	nucleotide_motif	376	381	27.8	+	.	Name=PF3D7_0516800-D2_PF3D7_1246200+;Alias=;ID=PF3D7_0516800-D2-2-PF3D7_1246200;pvalue=0.00164;sequence=GCCTCC;
PF3D7_1246200	fimo	nucleotide_motif	304	309	27.3	+	.	Name=PF3D7_0516800-D2_PF3D7_1246200+;Alias=;ID=PF3D7_0516800-D2-3-PF3D7_1246200;pvalue=0.00186;sequence=AACGTC;
PF3D7_1246200	fimo	nucleotide_motif	528	533	26.9	-	.	Name=PF3D7_0516800-D2_PF3D7_1246200-;Alias=;ID=PF3D7_0516800-D2-4-PF3D7_1246200;pvalue=0.00204;sequence=GTTATC;
PF3D7_1246200	fimo	nucleotide_motif	528	533	26.3	+	.	Name=PF3D7_0516800-D2_PF3D7_1246200+;Alias=;ID=PF3D7_0516800-D2-5-PF3D7_1246200;pvalue=0.00235;sequence=GATAAC;
PF3D7_1246200	fimo	nucleotide_motif	304	309	25.2	-	.	Name=PF3D7_0516800-D2_PF3D7_1246200-;Alias=;ID=PF3D7_0516800-D2-6-PF3D7_1246200;pvalue=0.00304;sequence=GACGTT;
PF3D7_1246200	fimo	nucleotide_motif	412	417	24.2	+	.	Name=PF3D7_0516800-D2_PF3D7_1246200+;Alias=;ID=PF3D7_0516800-D2-7-PF3D7_1246200;pvalue=0.00383;sequence=CACATA;
PF3D7_1246300	fimo	nucleotide_motif	506	511	38.4	-	.	Name=PF3D7_0516800-D2_PF3D7_1246300-;Alias=;ID=PF3D7_0516800-D2-1-PF3D7_1246300;pvalue=0.000144;sequence=GACTTC;
PF3D7_1246300	fimo	nucleotide_motif	576	581	30.7	-	.	Name=PF3D7_0516800-D2_PF3D7_1246300-;Alias=;ID=PF3D7_0516800-D2-2-PF3D7_1246300;pvalue=0.000847;sequence=TACATC;
PF3D7_1246300	fimo	nucleotide_motif	193	198	27.7	-	.	Name=PF3D7_0516800-D2_PF3D7_1246300-;Alias=;ID=PF3D7_0516800-D2-3-PF3D7_1246300;pvalue=0.00169;sequence=GACAAG;
PF3D7_1246300	fimo	nucleotide_motif	653	658	24.8	-	.	Name=PF3D7_0516800-D2_PF3D7_1246300-;Alias=;ID=PF3D7_0516800-D2-4-PF3D7_1246300;pvalue=0.00329;sequence=GGCATT;
PF3D7_1246300	fimo	nucleotide_motif	506	511	24.5	+	.	Name=PF3D7_0516800-D2_PF3D7_1246300+;Alias=;ID=PF3D7_0516800-D2-5-PF3D7_1246300;pvalue=0.0035;sequence=GAAGTC;
PF3D7_1246400	fimo	nucleotide_motif	84	89	27.7	-	.	Name=PF3D7_0516800-D2_PF3D7_1246400-;Alias=;ID=PF3D7_0516800-D2-1-PF3D7_1246400;pvalue=0.00169;sequence=GACAAG;
PF3D7_1246400	fimo	nucleotide_motif	102	107	27.5	+	.	Name=PF3D7_0516800-D2_PF3D7_1246400+;Alias=;ID=PF3D7_0516800-D2-2-PF3D7_1246400;pvalue=0.00179;sequence=CACATG;
PF3D7_1246400	fimo	nucleotide_motif	295	300	25.8	-	.	Name=PF3D7_0516800-D2_PF3D7_1246400-;Alias=;ID=PF3D7_0516800-D2-3-PF3D7_1246400;pvalue=0.00261;sequence=CATATC;
PF3D7_1246400	fimo	nucleotide_motif	295	300	25.3	+	.	Name=PF3D7_0516800-D2_PF3D7_1246400+;Alias=;ID=PF3D7_0516800-D2-4-PF3D7_1246400;pvalue=0.00297;sequence=GATATG;
PF3D7_1246400	fimo	nucleotide_motif	984	989	24.9	+	.	Name=PF3D7_0516800-D2_PF3D7_1246400+;Alias=;ID=PF3D7_0516800-D2-5-PF3D7_1246400;pvalue=0.00323;sequence=GTCATA;
PF3D7_1246500	fimo	nucleotide_motif	661	666	32.8	+	.	Name=PF3D7_0516800-D2_PF3D7_1246500+;Alias=;ID=PF3D7_0516800-D2-1-PF3D7_1246500;pvalue=0.000521;sequence=GCCTTC;
PF3D7_1246500	fimo	nucleotide_motif	123	128	31.7	-	.	Name=PF3D7_0516800-D2_PF3D7_1246500-;Alias=;ID=PF3D7_0516800-D2-2-PF3D7_1246500;pvalue=0.000683;sequence=AACATC;
PF3D7_1246500	fimo	nucleotide_motif	379	384	25.8	+	.	Name=PF3D7_0516800-D2_PF3D7_1246500+;Alias=;ID=PF3D7_0516800-D2-3-PF3D7_1246500;pvalue=0.00261;sequence=CATATC;
PF3D7_1246500	fimo	nucleotide_motif	379	384	25.3	-	.	Name=PF3D7_0516800-D2_PF3D7_1246500-;Alias=;ID=PF3D7_0516800-D2-4-PF3D7_1246500;pvalue=0.00297;sequence=GATATG;
PF3D7_1246500	fimo	nucleotide_motif	551	556	24.4	-	.	Name=PF3D7_0516800-D2_PF3D7_1246500-;Alias=;ID=PF3D7_0516800-D2-5-PF3D7_1246500;pvalue=0.00367;sequence=ATCATC;
PF3D7_1246500	fimo	nucleotide_motif	904	909	24.2	-	.	Name=PF3D7_0516800-D2_PF3D7_1246500-;Alias=;ID=PF3D7_0516800-D2-6-PF3D7_1246500;pvalue=0.00383;sequence=CACATA;
PF3D7_1246500	fimo	nucleotide_motif	85	90	24	-	.	Name=PF3D7_0516800-D2_PF3D7_1246500-;Alias=;ID=PF3D7_0516800-D2-7-PF3D7_1246500;pvalue=0.00399;sequence=TTCATC;
PF3D7_1246500	fimo	nucleotide_motif	481	486	24	-	.	Name=PF3D7_0516800-D2_PF3D7_1246500-;Alias=;ID=PF3D7_0516800-D2-8-PF3D7_1246500;pvalue=0.00399;sequence=TTCATC;
PF3D7_1246600	fimo	nucleotide_motif	281	286	32.8	-	.	Name=PF3D7_0516800-D2_PF3D7_1246600-;Alias=;ID=PF3D7_0516800-D2-1-PF3D7_1246600;pvalue=0.000521;sequence=GCCTTC;
PF3D7_1246600	fimo	nucleotide_motif	819	824	31.7	+	.	Name=PF3D7_0516800-D2_PF3D7_1246600+;Alias=;ID=PF3D7_0516800-D2-2-PF3D7_1246600;pvalue=0.000683;sequence=AACATC;
PF3D7_1246600	fimo	nucleotide_motif	563	568	25.8	-	.	Name=PF3D7_0516800-D2_PF3D7_1246600-;Alias=;ID=PF3D7_0516800-D2-3-PF3D7_1246600;pvalue=0.00261;sequence=CATATC;
PF3D7_1246600	fimo	nucleotide_motif	563	568	25.3	+	.	Name=PF3D7_0516800-D2_PF3D7_1246600+;Alias=;ID=PF3D7_0516800-D2-4-PF3D7_1246600;pvalue=0.00297;sequence=GATATG;
PF3D7_1246600	fimo	nucleotide_motif	391	396	24.4	+	.	Name=PF3D7_0516800-D2_PF3D7_1246600+;Alias=;ID=PF3D7_0516800-D2-5-PF3D7_1246600;pvalue=0.00367;sequence=ATCATC;
PF3D7_1246600	fimo	nucleotide_motif	38	43	24.2	+	.	Name=PF3D7_0516800-D2_PF3D7_1246600+;Alias=;ID=PF3D7_0516800-D2-6-PF3D7_1246600;pvalue=0.00383;sequence=CACATA;
PF3D7_1246600	fimo	nucleotide_motif	461	466	24	+	.	Name=PF3D7_0516800-D2_PF3D7_1246600+;Alias=;ID=PF3D7_0516800-D2-7-PF3D7_1246600;pvalue=0.00399;sequence=TTCATC;
PF3D7_1246600	fimo	nucleotide_motif	857	862	24	+	.	Name=PF3D7_0516800-D2_PF3D7_1246600+;Alias=;ID=PF3D7_0516800-D2-8-PF3D7_1246600;pvalue=0.00399;sequence=TTCATC;
PF3D7_1246700	fimo	nucleotide_motif	343	348	32.9	-	.	Name=PF3D7_0516800-D2_PF3D7_1246700-;Alias=;ID=PF3D7_0516800-D2-1-PF3D7_1246700;pvalue=0.000517;sequence=GACATA;
PF3D7_1246700	fimo	nucleotide_motif	349	354	30.7	-	.	Name=PF3D7_0516800-D2_PF3D7_1246700-;Alias=;ID=PF3D7_0516800-D2-2-PF3D7_1246700;pvalue=0.000847;sequence=TACATC;
PF3D7_1246700	fimo	nucleotide_motif	379	384	30.5	-	.	Name=PF3D7_0516800-D2_PF3D7_1246700-;Alias=;ID=PF3D7_0516800-D2-3-PF3D7_1246700;pvalue=0.000883;sequence=CACACC;
PF3D7_1246700	fimo	nucleotide_motif	234	239	28.8	+	.	Name=PF3D7_0516800-D2_PF3D7_1246700+;Alias=;ID=PF3D7_0516800-D2-4-PF3D7_1246700;pvalue=0.0013;sequence=GATACC;
PF3D7_1246700	fimo	nucleotide_motif	401	406	28.7	+	.	Name=PF3D7_0516800-D2_PF3D7_1246700+;Alias=;ID=PF3D7_0516800-D2-5-PF3D7_1246700;pvalue=0.00136;sequence=GGGATC;
PF3D7_1246700	fimo	nucleotide_motif	972	977	28.7	-	.	Name=PF3D7_0516800-D2_PF3D7_1246700-;Alias=;ID=PF3D7_0516800-D2-6-PF3D7_1246700;pvalue=0.00136;sequence=GGGATC;
PF3D7_1246700	fimo	nucleotide_motif	234	239	28.5	-	.	Name=PF3D7_0516800-D2_PF3D7_1246700-;Alias=;ID=PF3D7_0516800-D2-7-PF3D7_1246700;pvalue=0.00141;sequence=GGTATC;
PF3D7_1246700	fimo	nucleotide_motif	573	578	27.8	+	.	Name=PF3D7_0516800-D2_PF3D7_1246700+;Alias=;ID=PF3D7_0516800-D2-8-PF3D7_1246700;pvalue=0.00164;sequence=GACGTA;
PF3D7_1246700	fimo	nucleotide_motif	573	578	26.8	-	.	Name=PF3D7_0516800-D2_PF3D7_1246700-;Alias=;ID=PF3D7_0516800-D2-9-PF3D7_1246700;pvalue=0.00209;sequence=TACGTC;
PF3D7_1246700	fimo	nucleotide_motif	755	760	25.2	-	.	Name=PF3D7_0516800-D2_PF3D7_1246700-;Alias=;ID=PF3D7_0516800-D2-10-PF3D7_1246700;pvalue=0.00302;sequence=AACCTC;
PF3D7_1246700	fimo	nucleotide_motif	37	42	25.1	+	.	Name=PF3D7_0516800-D2_PF3D7_1246700+;Alias=;ID=PF3D7_0516800-D2-11-PF3D7_1246700;pvalue=0.00307;sequence=TACAGC;
PF3D7_1246800	fimo	nucleotide_motif	85	90	24.2	-	.	Name=PF3D7_0516800-D2_PF3D7_1246800-;Alias=;ID=PF3D7_0516800-D2-1-PF3D7_1246800;pvalue=0.00383;sequence=CACATA;
PF3D7_1246800	fimo	nucleotide_motif	392	397	24.2	+	.	Name=PF3D7_0516800-D2_PF3D7_1246800+;Alias=;ID=PF3D7_0516800-D2-2-PF3D7_1246800;pvalue=0.00383;sequence=CACATA;
PF3D7_1246900	fimo	nucleotide_motif	553	558	46.2	+	.	Name=PF3D7_0516800-D2_PF3D7_1246900+;Alias=;ID=PF3D7_0516800-D2-1-PF3D7_1246900;pvalue=2.41e-05;sequence=GACATC;
PF3D7_1246900	fimo	nucleotide_motif	422	427	32.9	-	.	Name=PF3D7_0516800-D2_PF3D7_1246900-;Alias=;ID=PF3D7_0516800-D2-2-PF3D7_1246900;pvalue=0.000517;sequence=GACATA;
PF3D7_1246900	fimo	nucleotide_motif	463	468	29.7	-	.	Name=PF3D7_0516800-D2_PF3D7_1246900-;Alias=;ID=PF3D7_0516800-D2-3-PF3D7_1246900;pvalue=0.00106;sequence=GACATT;
PF3D7_1246900	fimo	nucleotide_motif	325	330	29.6	-	.	Name=PF3D7_0516800-D2_PF3D7_1246900-;Alias=;ID=PF3D7_0516800-D2-4-PF3D7_1246900;pvalue=0.0011;sequence=GCCATA;
PF3D7_1246900	fimo	nucleotide_motif	553	558	28.8	-	.	Name=PF3D7_0516800-D2_PF3D7_1246900-;Alias=;ID=PF3D7_0516800-D2-5-PF3D7_1246900;pvalue=0.00133;sequence=GATGTC;
PF3D7_1246900	fimo	nucleotide_motif	585	590	26.8	+	.	Name=PF3D7_0516800-D2_PF3D7_1246900+;Alias=;ID=PF3D7_0516800-D2-6-PF3D7_1246900;pvalue=0.00206;sequence=TACACC;
PF3D7_1246900	fimo	nucleotide_motif	590	595	26.6	+	.	Name=PF3D7_0516800-D2_PF3D7_1246900+;Alias=;ID=PF3D7_0516800-D2-7-PF3D7_1246900;pvalue=0.00216;sequence=CCCCTC;
PF3D7_1246900	fimo	nucleotide_motif	900	905	24.4	-	.	Name=PF3D7_0516800-D2_PF3D7_1246900-;Alias=;ID=PF3D7_0516800-D2-8-PF3D7_1246900;pvalue=0.00367;sequence=ATCATC;
PF3D7_1246900	fimo	nucleotide_motif	914	919	24.4	+	.	Name=PF3D7_0516800-D2_PF3D7_1246900+;Alias=;ID=PF3D7_0516800-D2-9-PF3D7_1246900;pvalue=0.00367;sequence=ATCATC;
PF3D7_1246900	fimo	nucleotide_motif	587	592	24.4	+	.	Name=PF3D7_0516800-D2_PF3D7_1246900+;Alias=;ID=PF3D7_0516800-D2-10-PF3D7_1246900;pvalue=0.00367;sequence=CACCCC;
PF3D7_1246900	fimo	nucleotide_motif	22	27	24.2	+	.	Name=PF3D7_0516800-D2_PF3D7_1246900+;Alias=;ID=PF3D7_0516800-D2-11-PF3D7_1246900;pvalue=0.00383;sequence=CACATA;
PF3D7_1246900	fimo	nucleotide_motif	218	223	24.2	-	.	Name=PF3D7_0516800-D2_PF3D7_1246900-;Alias=;ID=PF3D7_0516800-D2-12-PF3D7_1246900;pvalue=0.00383;sequence=CACATA;
PF3D7_1247000	fimo	nucleotide_motif	333	338	46.2	-	.	Name=PF3D7_0516800-D2_PF3D7_1247000-;Alias=;ID=PF3D7_0516800-D2-1-PF3D7_1247000;pvalue=2.41e-05;sequence=GACATC;
PF3D7_1247000	fimo	nucleotide_motif	464	469	32.9	+	.	Name=PF3D7_0516800-D2_PF3D7_1247000+;Alias=;ID=PF3D7_0516800-D2-2-PF3D7_1247000;pvalue=0.000517;sequence=GACATA;
PF3D7_1247000	fimo	nucleotide_motif	423	428	29.7	+	.	Name=PF3D7_0516800-D2_PF3D7_1247000+;Alias=;ID=PF3D7_0516800-D2-3-PF3D7_1247000;pvalue=0.00106;sequence=GACATT;
PF3D7_1247000	fimo	nucleotide_motif	561	566	29.6	+	.	Name=PF3D7_0516800-D2_PF3D7_1247000+;Alias=;ID=PF3D7_0516800-D2-4-PF3D7_1247000;pvalue=0.0011;sequence=GCCATA;
PF3D7_1247000	fimo	nucleotide_motif	333	338	28.8	+	.	Name=PF3D7_0516800-D2_PF3D7_1247000+;Alias=;ID=PF3D7_0516800-D2-5-PF3D7_1247000;pvalue=0.00133;sequence=GATGTC;
PF3D7_1247000	fimo	nucleotide_motif	301	306	26.8	-	.	Name=PF3D7_0516800-D2_PF3D7_1247000-;Alias=;ID=PF3D7_0516800-D2-6-PF3D7_1247000;pvalue=0.00206;sequence=TACACC;
PF3D7_1247000	fimo	nucleotide_motif	296	301	26.6	-	.	Name=PF3D7_0516800-D2_PF3D7_1247000-;Alias=;ID=PF3D7_0516800-D2-7-PF3D7_1247000;pvalue=0.00216;sequence=CCCCTC;
PF3D7_1247000	fimo	nucleotide_motif	894	899	24.6	-	.	Name=PF3D7_0516800-D2_PF3D7_1247000-;Alias=;ID=PF3D7_0516800-D2-8-PF3D7_1247000;pvalue=0.00345;sequence=GACAAA;
PF3D7_1247000	fimo	nucleotide_motif	299	304	24.4	-	.	Name=PF3D7_0516800-D2_PF3D7_1247000-;Alias=;ID=PF3D7_0516800-D2-9-PF3D7_1247000;pvalue=0.00367;sequence=CACCCC;
PF3D7_1247000	fimo	nucleotide_motif	668	673	24.2	+	.	Name=PF3D7_0516800-D2_PF3D7_1247000+;Alias=;ID=PF3D7_0516800-D2-10-PF3D7_1247000;pvalue=0.00383;sequence=CACATA;
PF3D7_1247000	fimo	nucleotide_motif	864	869	24.2	-	.	Name=PF3D7_0516800-D2_PF3D7_1247000-;Alias=;ID=PF3D7_0516800-D2-11-PF3D7_1247000;pvalue=0.00383;sequence=CACATA;
PF3D7_1247000	fimo	nucleotide_motif	914	919	24.2	-	.	Name=PF3D7_0516800-D2_PF3D7_1247000-;Alias=;ID=PF3D7_0516800-D2-12-PF3D7_1247000;pvalue=0.00383;sequence=CACATA;
PF3D7_1247100	fimo	nucleotide_motif	11	16	40.2	-	.	Name=PF3D7_0516800-D2_PF3D7_1247100-;Alias=;ID=PF3D7_0516800-D2-1-PF3D7_1247100;pvalue=9.53e-05;sequence=GACAAC;
PF3D7_1247100	fimo	nucleotide_motif	339	344	30.7	-	.	Name=PF3D7_0516800-D2_PF3D7_1247100-;Alias=;ID=PF3D7_0516800-D2-2-PF3D7_1247100;pvalue=0.000847;sequence=TACATC;
PF3D7_1247100	fimo	nucleotide_motif	71	76	26.2	-	.	Name=PF3D7_0516800-D2_PF3D7_1247100-;Alias=;ID=PF3D7_0516800-D2-3-PF3D7_1247100;pvalue=0.0024;sequence=GACCTA;
PF3D7_1247100	fimo	nucleotide_motif	193	198	24.2	+	.	Name=PF3D7_0516800-D2_PF3D7_1247100+;Alias=;ID=PF3D7_0516800-D2-4-PF3D7_1247100;pvalue=0.00383;sequence=CACATA;
PF3D7_1247200	fimo	nucleotide_motif	528	533	40.2	-	.	Name=PF3D7_0516800-D2_PF3D7_1247200-;Alias=;ID=PF3D7_0516800-D2-1-PF3D7_1247200;pvalue=9.53e-05;sequence=GACAAC;
PF3D7_1247200	fimo	nucleotide_motif	983	988	34.5	-	.	Name=PF3D7_0516800-D2_PF3D7_1247200-;Alias=;ID=PF3D7_0516800-D2-2-PF3D7_1247200;pvalue=0.000356;sequence=GCCAAC;
PF3D7_1247200	fimo	nucleotide_motif	37	42	32.9	-	.	Name=PF3D7_0516800-D2_PF3D7_1247200-;Alias=;ID=PF3D7_0516800-D2-3-PF3D7_1247200;pvalue=0.000517;sequence=GACATA;
PF3D7_1247200	fimo	nucleotide_motif	27	32	31.7	-	.	Name=PF3D7_0516800-D2_PF3D7_1247200-;Alias=;ID=PF3D7_0516800-D2-4-PF3D7_1247200;pvalue=0.000683;sequence=AACATC;
PF3D7_1247200	fimo	nucleotide_motif	491	496	31.7	+	.	Name=PF3D7_0516800-D2_PF3D7_1247200+;Alias=;ID=PF3D7_0516800-D2-5-PF3D7_1247200;pvalue=0.000683;sequence=AACATC;
PF3D7_1247200	fimo	nucleotide_motif	991	996	30.4	-	.	Name=PF3D7_0516800-D2_PF3D7_1247200-;Alias=;ID=PF3D7_0516800-D2-6-PF3D7_1247200;pvalue=0.000901;sequence=GTCAGC;
PF3D7_1247200	fimo	nucleotide_motif	275	280	27.4	+	.	Name=PF3D7_0516800-D2_PF3D7_1247200+;Alias=;ID=PF3D7_0516800-D2-7-PF3D7_1247200;pvalue=0.00181;sequence=GGCATA;
PF3D7_1247200	fimo	nucleotide_motif	25	30	25.8	+	.	Name=PF3D7_0516800-D2_PF3D7_1247200+;Alias=;ID=PF3D7_0516800-D2-8-PF3D7_1247200;pvalue=0.00263;sequence=GAGATG;
PF3D7_1247200	fimo	nucleotide_motif	435	440	25.5	-	.	Name=PF3D7_0516800-D2_PF3D7_1247200-;Alias=;ID=PF3D7_0516800-D2-9-PF3D7_1247200;pvalue=0.00281;sequence=GACGCG;
PF3D7_1247200	fimo	nucleotide_motif	435	440	25.1	+	.	Name=PF3D7_0516800-D2_PF3D7_1247200+;Alias=;ID=PF3D7_0516800-D2-10-PF3D7_1247200;pvalue=0.00307;sequence=CGCGTC;
PF3D7_1247200	fimo	nucleotide_motif	40	45	24.9	+	.	Name=PF3D7_0516800-D2_PF3D7_1247200+;Alias=;ID=PF3D7_0516800-D2-11-PF3D7_1247200;pvalue=0.00323;sequence=GTCATA;
PF3D7_1247200	fimo	nucleotide_motif	987	992	24.9	+	.	Name=PF3D7_0516800-D2_PF3D7_1247200+;Alias=;ID=PF3D7_0516800-D2-12-PF3D7_1247200;pvalue=0.00325;sequence=GCTAGC;
PF3D7_1247200	fimo	nucleotide_motif	987	992	24.9	-	.	Name=PF3D7_0516800-D2_PF3D7_1247200-;Alias=;ID=PF3D7_0516800-D2-13-PF3D7_1247200;pvalue=0.00325;sequence=GCTAGC;
PF3D7_1247200	fimo	nucleotide_motif	241	246	24.6	-	.	Name=PF3D7_0516800-D2_PF3D7_1247200-;Alias=;ID=PF3D7_0516800-D2-14-PF3D7_1247200;pvalue=0.00348;sequence=GAAACC;
PF3D7_1247300	fimo	nucleotide_motif	414	419	40.2	+	.	Name=PF3D7_0516800-D2_PF3D7_1247300+;Alias=;ID=PF3D7_0516800-D2-1-PF3D7_1247300;pvalue=9.53e-05;sequence=GACAAC;
PF3D7_1247300	fimo	nucleotide_motif	905	910	32.9	+	.	Name=PF3D7_0516800-D2_PF3D7_1247300+;Alias=;ID=PF3D7_0516800-D2-2-PF3D7_1247300;pvalue=0.000517;sequence=GACATA;
PF3D7_1247300	fimo	nucleotide_motif	451	456	31.7	-	.	Name=PF3D7_0516800-D2_PF3D7_1247300-;Alias=;ID=PF3D7_0516800-D2-3-PF3D7_1247300;pvalue=0.000683;sequence=AACATC;
PF3D7_1247300	fimo	nucleotide_motif	915	920	31.7	+	.	Name=PF3D7_0516800-D2_PF3D7_1247300+;Alias=;ID=PF3D7_0516800-D2-4-PF3D7_1247300;pvalue=0.000683;sequence=AACATC;
PF3D7_1247300	fimo	nucleotide_motif	988	993	28.6	+	.	Name=PF3D7_0516800-D2_PF3D7_1247300+;Alias=;ID=PF3D7_0516800-D2-5-PF3D7_1247300;pvalue=0.00139;sequence=GGCGCC;
PF3D7_1247300	fimo	nucleotide_motif	988	993	28.6	-	.	Name=PF3D7_0516800-D2_PF3D7_1247300-;Alias=;ID=PF3D7_0516800-D2-6-PF3D7_1247300;pvalue=0.00139;sequence=GGCGCC;
PF3D7_1247300	fimo	nucleotide_motif	667	672	27.4	-	.	Name=PF3D7_0516800-D2_PF3D7_1247300-;Alias=;ID=PF3D7_0516800-D2-7-PF3D7_1247300;pvalue=0.00181;sequence=GGCATA;
PF3D7_1247300	fimo	nucleotide_motif	980	985	27.3	+	.	Name=PF3D7_0516800-D2_PF3D7_1247300+;Alias=;ID=PF3D7_0516800-D2-8-PF3D7_1247300;pvalue=0.00186;sequence=AACGTC;
PF3D7_1247300	fimo	nucleotide_motif	917	922	25.8	-	.	Name=PF3D7_0516800-D2_PF3D7_1247300-;Alias=;ID=PF3D7_0516800-D2-9-PF3D7_1247300;pvalue=0.00263;sequence=GAGATG;
PF3D7_1247300	fimo	nucleotide_motif	507	512	25.5	+	.	Name=PF3D7_0516800-D2_PF3D7_1247300+;Alias=;ID=PF3D7_0516800-D2-10-PF3D7_1247300;pvalue=0.00281;sequence=GACGCG;
PF3D7_1247300	fimo	nucleotide_motif	980	985	25.2	-	.	Name=PF3D7_0516800-D2_PF3D7_1247300-;Alias=;ID=PF3D7_0516800-D2-11-PF3D7_1247300;pvalue=0.00304;sequence=GACGTT;
PF3D7_1247300	fimo	nucleotide_motif	507	512	25.1	-	.	Name=PF3D7_0516800-D2_PF3D7_1247300-;Alias=;ID=PF3D7_0516800-D2-12-PF3D7_1247300;pvalue=0.00307;sequence=CGCGTC;
PF3D7_1247300	fimo	nucleotide_motif	902	907	24.9	-	.	Name=PF3D7_0516800-D2_PF3D7_1247300-;Alias=;ID=PF3D7_0516800-D2-13-PF3D7_1247300;pvalue=0.00323;sequence=GTCATA;
PF3D7_1247300	fimo	nucleotide_motif	701	706	24.6	+	.	Name=PF3D7_0516800-D2_PF3D7_1247300+;Alias=;ID=PF3D7_0516800-D2-14-PF3D7_1247300;pvalue=0.00348;sequence=GAAACC;
PF3D7_1247400	fimo	nucleotide_motif	293	298	32.9	-	.	Name=PF3D7_0516800-D2_PF3D7_1247400-;Alias=;ID=PF3D7_0516800-D2-1-PF3D7_1247400;pvalue=0.000517;sequence=GACATA;
PF3D7_1247400	fimo	nucleotide_motif	433	438	32.9	+	.	Name=PF3D7_0516800-D2_PF3D7_1247400+;Alias=;ID=PF3D7_0516800-D2-2-PF3D7_1247400;pvalue=0.000517;sequence=GACATA;
PF3D7_1247400	fimo	nucleotide_motif	296	301	28.6	+	.	Name=PF3D7_0516800-D2_PF3D7_1247400+;Alias=;ID=PF3D7_0516800-D2-3-PF3D7_1247400;pvalue=0.00139;sequence=GTCAAC;
PF3D7_1247400	fimo	nucleotide_motif	355	360	28.1	-	.	Name=PF3D7_0516800-D2_PF3D7_1247400-;Alias=;ID=PF3D7_0516800-D2-4-PF3D7_1247400;pvalue=0.00154;sequence=CACAAC;
PF3D7_1247400	fimo	nucleotide_motif	641	646	27.5	+	.	Name=PF3D7_0516800-D2_PF3D7_1247400+;Alias=;ID=PF3D7_0516800-D2-5-PF3D7_1247400;pvalue=0.00179;sequence=GTGATC;
PF3D7_1247400	fimo	nucleotide_motif	817	822	25.8	+	.	Name=PF3D7_0516800-D2_PF3D7_1247400+;Alias=;ID=PF3D7_0516800-D2-6-PF3D7_1247400;pvalue=0.00261;sequence=CATATC;
PF3D7_1247400	fimo	nucleotide_motif	817	822	25.3	-	.	Name=PF3D7_0516800-D2_PF3D7_1247400-;Alias=;ID=PF3D7_0516800-D2-7-PF3D7_1247400;pvalue=0.00297;sequence=GATATG;
PF3D7_1247400	fimo	nucleotide_motif	144	149	24.2	-	.	Name=PF3D7_0516800-D2_PF3D7_1247400-;Alias=;ID=PF3D7_0516800-D2-8-PF3D7_1247400;pvalue=0.00383;sequence=CACATA;
PF3D7_1247400	fimo	nucleotide_motif	638	643	24.2	-	.	Name=PF3D7_0516800-D2_PF3D7_1247400-;Alias=;ID=PF3D7_0516800-D2-9-PF3D7_1247400;pvalue=0.00383;sequence=CACATA;
PF3D7_1247400	fimo	nucleotide_motif	892	897	24.2	-	.	Name=PF3D7_0516800-D2_PF3D7_1247400-;Alias=;ID=PF3D7_0516800-D2-10-PF3D7_1247400;pvalue=0.00383;sequence=CACATA;
PF3D7_1247500	fimo	nucleotide_motif	429	434	39.2	-	.	Name=PF3D7_0516800-D2_PF3D7_1247500-;Alias=;ID=PF3D7_0516800-D2-1-PF3D7_1247500;pvalue=0.00012;sequence=CACATC;
PF3D7_1247500	fimo	nucleotide_motif	334	339	37.7	-	.	Name=PF3D7_0516800-D2_PF3D7_1247500-;Alias=;ID=PF3D7_0516800-D2-2-PF3D7_1247500;pvalue=0.000168;sequence=GACATG;
PF3D7_1247500	fimo	nucleotide_motif	862	867	31.7	-	.	Name=PF3D7_0516800-D2_PF3D7_1247500-;Alias=;ID=PF3D7_0516800-D2-3-PF3D7_1247500;pvalue=0.000683;sequence=AACATC;
PF3D7_1247500	fimo	nucleotide_motif	304	309	30.7	-	.	Name=PF3D7_0516800-D2_PF3D7_1247500-;Alias=;ID=PF3D7_0516800-D2-4-PF3D7_1247500;pvalue=0.000847;sequence=TACATC;
PF3D7_1247500	fimo	nucleotide_motif	715	720	30.7	-	.	Name=PF3D7_0516800-D2_PF3D7_1247500-;Alias=;ID=PF3D7_0516800-D2-5-PF3D7_1247500;pvalue=0.000847;sequence=TACATC;
PF3D7_1247500	fimo	nucleotide_motif	25	30	27.9	-	.	Name=PF3D7_0516800-D2_PF3D7_1247500-;Alias=;ID=PF3D7_0516800-D2-6-PF3D7_1247500;pvalue=0.00161;sequence=GACACA;
PF3D7_1247500	fimo	nucleotide_motif	729	734	26.6	-	.	Name=PF3D7_0516800-D2_PF3D7_1247500-;Alias=;ID=PF3D7_0516800-D2-7-PF3D7_1247500;pvalue=0.00216;sequence=GCCTGC;
PF3D7_1247500	fimo	nucleotide_motif	448	453	25.8	-	.	Name=PF3D7_0516800-D2_PF3D7_1247500-;Alias=;ID=PF3D7_0516800-D2-8-PF3D7_1247500;pvalue=0.00261;sequence=CATATC;
PF3D7_1247500	fimo	nucleotide_motif	875	880	25.8	-	.	Name=PF3D7_0516800-D2_PF3D7_1247500-;Alias=;ID=PF3D7_0516800-D2-9-PF3D7_1247500;pvalue=0.00261;sequence=CATATC;
PF3D7_1247500	fimo	nucleotide_motif	448	453	25.3	+	.	Name=PF3D7_0516800-D2_PF3D7_1247500+;Alias=;ID=PF3D7_0516800-D2-10-PF3D7_1247500;pvalue=0.00297;sequence=GATATG;
PF3D7_1247500	fimo	nucleotide_motif	875	880	25.3	+	.	Name=PF3D7_0516800-D2_PF3D7_1247500+;Alias=;ID=PF3D7_0516800-D2-11-PF3D7_1247500;pvalue=0.00297;sequence=GATATG;
PF3D7_1247500	fimo	nucleotide_motif	28	33	24.9	+	.	Name=PF3D7_0516800-D2_PF3D7_1247500+;Alias=;ID=PF3D7_0516800-D2-12-PF3D7_1247500;pvalue=0.00323;sequence=GTCATA;
PF3D7_1247500	fimo	nucleotide_motif	776	781	24.6	-	.	Name=PF3D7_0516800-D2_PF3D7_1247500-;Alias=;ID=PF3D7_0516800-D2-13-PF3D7_1247500;pvalue=0.00345;sequence=GACAAA;
PF3D7_1247500	fimo	nucleotide_motif	43	48	24.6	+	.	Name=PF3D7_0516800-D2_PF3D7_1247500+;Alias=;ID=PF3D7_0516800-D2-14-PF3D7_1247500;pvalue=0.00346;sequence=GCCTAC;
PF3D7_1247500	fimo	nucleotide_motif	17	22	24.2	-	.	Name=PF3D7_0516800-D2_PF3D7_1247500-;Alias=;ID=PF3D7_0516800-D2-15-PF3D7_1247500;pvalue=0.00383;sequence=CACATA;
PF3D7_1247500	fimo	nucleotide_motif	38	43	24.2	-	.	Name=PF3D7_0516800-D2_PF3D7_1247500-;Alias=;ID=PF3D7_0516800-D2-16-PF3D7_1247500;pvalue=0.00383;sequence=CACATA;
PF3D7_1247600	fimo	nucleotide_motif	299	304	43.3	+	.	Name=PF3D7_0516800-D2_PF3D7_1247600+;Alias=;ID=PF3D7_0516800-D2-1-PF3D7_1247600;pvalue=4.64e-05;sequence=GACCTC;
PF3D7_1247600	fimo	nucleotide_motif	269	274	29.7	-	.	Name=PF3D7_0516800-D2_PF3D7_1247600-;Alias=;ID=PF3D7_0516800-D2-2-PF3D7_1247600;pvalue=0.00106;sequence=GACATT;
PF3D7_1247600	fimo	nucleotide_motif	348	353	29.7	+	.	Name=PF3D7_0516800-D2_PF3D7_1247600+;Alias=;ID=PF3D7_0516800-D2-3-PF3D7_1247600;pvalue=0.00107;sequence=CGCATC;
PF3D7_1247600	fimo	nucleotide_motif	299	304	29.5	-	.	Name=PF3D7_0516800-D2_PF3D7_1247600-;Alias=;ID=PF3D7_0516800-D2-4-PF3D7_1247600;pvalue=0.00112;sequence=GAGGTC;
PF3D7_1247600	fimo	nucleotide_motif	610	615	28.4	+	.	Name=PF3D7_0516800-D2_PF3D7_1247600+;Alias=;ID=PF3D7_0516800-D2-5-PF3D7_1247600;pvalue=0.00144;sequence=TCCATC;
PF3D7_1247600	fimo	nucleotide_motif	385	390	28.1	+	.	Name=PF3D7_0516800-D2_PF3D7_1247600+;Alias=;ID=PF3D7_0516800-D2-6-PF3D7_1247600;pvalue=0.00154;sequence=CACAAC;
PF3D7_1247600	fimo	nucleotide_motif	802	807	26.7	-	.	Name=PF3D7_0516800-D2_PF3D7_1247600-;Alias=;ID=PF3D7_0516800-D2-7-PF3D7_1247600;pvalue=0.00211;sequence=GAGAAC;
PF3D7_1247600	fimo	nucleotide_motif	224	229	25.8	-	.	Name=PF3D7_0516800-D2_PF3D7_1247600-;Alias=;ID=PF3D7_0516800-D2-8-PF3D7_1247600;pvalue=0.00261;sequence=CATATC;
PF3D7_1247600	fimo	nucleotide_motif	602	607	25.8	+	.	Name=PF3D7_0516800-D2_PF3D7_1247600+;Alias=;ID=PF3D7_0516800-D2-9-PF3D7_1247600;pvalue=0.00261;sequence=CATATC;
PF3D7_1247600	fimo	nucleotide_motif	720	725	25.5	-	.	Name=PF3D7_0516800-D2_PF3D7_1247600-;Alias=;ID=PF3D7_0516800-D2-10-PF3D7_1247600;pvalue=0.00281;sequence=AACAGC;
PF3D7_1247600	fimo	nucleotide_motif	224	229	25.3	+	.	Name=PF3D7_0516800-D2_PF3D7_1247600+;Alias=;ID=PF3D7_0516800-D2-11-PF3D7_1247600;pvalue=0.00297;sequence=GATATG;
PF3D7_1247600	fimo	nucleotide_motif	602	607	25.3	-	.	Name=PF3D7_0516800-D2_PF3D7_1247600-;Alias=;ID=PF3D7_0516800-D2-12-PF3D7_1247600;pvalue=0.00297;sequence=GATATG;
PF3D7_1247600	fimo	nucleotide_motif	56	61	24.4	-	.	Name=PF3D7_0516800-D2_PF3D7_1247600-;Alias=;ID=PF3D7_0516800-D2-13-PF3D7_1247600;pvalue=0.00367;sequence=ATCATC;
PF3D7_1247600	fimo	nucleotide_motif	262	267	24.4	+	.	Name=PF3D7_0516800-D2_PF3D7_1247600+;Alias=;ID=PF3D7_0516800-D2-14-PF3D7_1247600;pvalue=0.00367;sequence=ATCATC;
PF3D7_1247600	fimo	nucleotide_motif	747	752	24.2	+	.	Name=PF3D7_0516800-D2_PF3D7_1247600+;Alias=;ID=PF3D7_0516800-D2-15-PF3D7_1247600;pvalue=0.00383;sequence=CACATA;
PF3D7_1247700	fimo	nucleotide_motif	581	586	28.3	-	.	Name=PF3D7_0516800-D2_PF3D7_1247700-;Alias=;ID=PF3D7_0516800-D2-1-PF3D7_1247700;pvalue=0.00146;sequence=CTCATC;
PF3D7_1247700	fimo	nucleotide_motif	972	977	27.6	+	.	Name=PF3D7_0516800-D2_PF3D7_1247700+;Alias=;ID=PF3D7_0516800-D2-2-PF3D7_1247700;pvalue=0.00174;sequence=CACTTC;
PF3D7_1247700	fimo	nucleotide_motif	970	975	25.2	+	.	Name=PF3D7_0516800-D2_PF3D7_1247700+;Alias=;ID=PF3D7_0516800-D2-3-PF3D7_1247700;pvalue=0.00302;sequence=GACACT;
PF3D7_1247700	fimo	nucleotide_motif	643	648	24.2	-	.	Name=PF3D7_0516800-D2_PF3D7_1247700-;Alias=;ID=PF3D7_0516800-D2-4-PF3D7_1247700;pvalue=0.00383;sequence=CACATA;
PF3D7_1247700	fimo	nucleotide_motif	714	719	24.2	+	.	Name=PF3D7_0516800-D2_PF3D7_1247700+;Alias=;ID=PF3D7_0516800-D2-5-PF3D7_1247700;pvalue=0.00383;sequence=CACATA;
PF3D7_1247700	fimo	nucleotide_motif	811	816	24.2	+	.	Name=PF3D7_0516800-D2_PF3D7_1247700+;Alias=;ID=PF3D7_0516800-D2-6-PF3D7_1247700;pvalue=0.00383;sequence=CACATA;
PF3D7_1247700	fimo	nucleotide_motif	817	822	24.2	+	.	Name=PF3D7_0516800-D2_PF3D7_1247700+;Alias=;ID=PF3D7_0516800-D2-7-PF3D7_1247700;pvalue=0.00383;sequence=CACATA;
PF3D7_1247700	fimo	nucleotide_motif	823	828	24.2	+	.	Name=PF3D7_0516800-D2_PF3D7_1247700+;Alias=;ID=PF3D7_0516800-D2-8-PF3D7_1247700;pvalue=0.00383;sequence=CACATA;
PF3D7_1247700	fimo	nucleotide_motif	829	834	24.2	+	.	Name=PF3D7_0516800-D2_PF3D7_1247700+;Alias=;ID=PF3D7_0516800-D2-9-PF3D7_1247700;pvalue=0.00383;sequence=CACATA;
PF3D7_1247800	fimo	nucleotide_motif	644	649	43.3	+	.	Name=PF3D7_0516800-D2_PF3D7_1247800+;Alias=;ID=PF3D7_0516800-D2-1-PF3D7_1247800;pvalue=4.64e-05;sequence=GACCTC;
PF3D7_1247800	fimo	nucleotide_motif	412	417	32.9	-	.	Name=PF3D7_0516800-D2_PF3D7_1247800-;Alias=;ID=PF3D7_0516800-D2-2-PF3D7_1247800;pvalue=0.000517;sequence=GACATA;
PF3D7_1247800	fimo	nucleotide_motif	867	872	32.9	+	.	Name=PF3D7_0516800-D2_PF3D7_1247800+;Alias=;ID=PF3D7_0516800-D2-3-PF3D7_1247800;pvalue=0.000517;sequence=GACATA;
PF3D7_1247800	fimo	nucleotide_motif	740	745	31.7	-	.	Name=PF3D7_0516800-D2_PF3D7_1247800-;Alias=;ID=PF3D7_0516800-D2-4-PF3D7_1247800;pvalue=0.000683;sequence=AACATC;
PF3D7_1247800	fimo	nucleotide_motif	39	44	30.5	+	.	Name=PF3D7_0516800-D2_PF3D7_1247800+;Alias=;ID=PF3D7_0516800-D2-5-PF3D7_1247800;pvalue=0.000883;sequence=CACACC;
PF3D7_1247800	fimo	nucleotide_motif	610	615	30.5	-	.	Name=PF3D7_0516800-D2_PF3D7_1247800-;Alias=;ID=PF3D7_0516800-D2-6-PF3D7_1247800;pvalue=0.000883;sequence=CACACC;
PF3D7_1247800	fimo	nucleotide_motif	120	125	29.7	+	.	Name=PF3D7_0516800-D2_PF3D7_1247800+;Alias=;ID=PF3D7_0516800-D2-7-PF3D7_1247800;pvalue=0.00106;sequence=GACATT;
PF3D7_1247800	fimo	nucleotide_motif	644	649	29.5	-	.	Name=PF3D7_0516800-D2_PF3D7_1247800-;Alias=;ID=PF3D7_0516800-D2-8-PF3D7_1247800;pvalue=0.00112;sequence=GAGGTC;
PF3D7_1247800	fimo	nucleotide_motif	650	655	28.9	+	.	Name=PF3D7_0516800-D2_PF3D7_1247800+;Alias=;ID=PF3D7_0516800-D2-9-PF3D7_1247800;pvalue=0.00127;sequence=GAAATC;
PF3D7_1247800	fimo	nucleotide_motif	442	447	28.7	+	.	Name=PF3D7_0516800-D2_PF3D7_1247800+;Alias=;ID=PF3D7_0516800-D2-10-PF3D7_1247800;pvalue=0.00136;sequence=ACCATC;
PF3D7_1247800	fimo	nucleotide_motif	641	646	28.6	-	.	Name=PF3D7_0516800-D2_PF3D7_1247800-;Alias=;ID=PF3D7_0516800-D2-11-PF3D7_1247800;pvalue=0.00139;sequence=GTCAAC;
PF3D7_1247800	fimo	nucleotide_motif	919	924	27.9	-	.	Name=PF3D7_0516800-D2_PF3D7_1247800-;Alias=;ID=PF3D7_0516800-D2-12-PF3D7_1247800;pvalue=0.00161;sequence=GACACA;
PF3D7_1247800	fimo	nucleotide_motif	317	322	27.7	+	.	Name=PF3D7_0516800-D2_PF3D7_1247800+;Alias=;ID=PF3D7_0516800-D2-13-PF3D7_1247800;pvalue=0.00169;sequence=GACAAG;
PF3D7_1247800	fimo	nucleotide_motif	650	655	25.5	-	.	Name=PF3D7_0516800-D2_PF3D7_1247800-;Alias=;ID=PF3D7_0516800-D2-14-PF3D7_1247800;pvalue=0.00281;sequence=GATTTC;
PF3D7_1247800	fimo	nucleotide_motif	153	158	24.9	-	.	Name=PF3D7_0516800-D2_PF3D7_1247800-;Alias=;ID=PF3D7_0516800-D2-15-PF3D7_1247800;pvalue=0.00323;sequence=GTCATA;
PF3D7_1247800	fimo	nucleotide_motif	291	296	24.9	+	.	Name=PF3D7_0516800-D2_PF3D7_1247800+;Alias=;ID=PF3D7_0516800-D2-16-PF3D7_1247800;pvalue=0.00323;sequence=GTCATA;
PF3D7_1247800	fimo	nucleotide_motif	917	922	24.2	-	.	Name=PF3D7_0516800-D2_PF3D7_1247800-;Alias=;ID=PF3D7_0516800-D2-17-PF3D7_1247800;pvalue=0.00383;sequence=CACATA;
PF3D7_1247900	fimo	nucleotide_motif	914	919	38.4	+	.	Name=PF3D7_0516800-D2_PF3D7_1247900+;Alias=;ID=PF3D7_0516800-D2-1-PF3D7_1247900;pvalue=0.000144;sequence=GACTTC;
PF3D7_1247900	fimo	nucleotide_motif	169	174	27.3	-	.	Name=PF3D7_0516800-D2_PF3D7_1247900-;Alias=;ID=PF3D7_0516800-D2-2-PF3D7_1247900;pvalue=0.00186;sequence=AACGTC;
PF3D7_1247900	fimo	nucleotide_motif	430	435	26.9	-	.	Name=PF3D7_0516800-D2_PF3D7_1247900-;Alias=;ID=PF3D7_0516800-D2-3-PF3D7_1247900;pvalue=0.00204;sequence=GTTATC;
PF3D7_1247900	fimo	nucleotide_motif	430	435	26.3	+	.	Name=PF3D7_0516800-D2_PF3D7_1247900+;Alias=;ID=PF3D7_0516800-D2-4-PF3D7_1247900;pvalue=0.00235;sequence=GATAAC;
PF3D7_1247900	fimo	nucleotide_motif	403	408	25.8	-	.	Name=PF3D7_0516800-D2_PF3D7_1247900-;Alias=;ID=PF3D7_0516800-D2-5-PF3D7_1247900;pvalue=0.00261;sequence=CATATC;
PF3D7_1247900	fimo	nucleotide_motif	403	408	25.3	+	.	Name=PF3D7_0516800-D2_PF3D7_1247900+;Alias=;ID=PF3D7_0516800-D2-6-PF3D7_1247900;pvalue=0.00297;sequence=GATATG;
PF3D7_1247900	fimo	nucleotide_motif	169	174	25.2	+	.	Name=PF3D7_0516800-D2_PF3D7_1247900+;Alias=;ID=PF3D7_0516800-D2-7-PF3D7_1247900;pvalue=0.00304;sequence=GACGTT;
PF3D7_1247900	fimo	nucleotide_motif	269	274	25.1	-	.	Name=PF3D7_0516800-D2_PF3D7_1247900-;Alias=;ID=PF3D7_0516800-D2-8-PF3D7_1247900;pvalue=0.00307;sequence=TACAGC;
PF3D7_1247900	fimo	nucleotide_motif	820	825	24.9	+	.	Name=PF3D7_0516800-D2_PF3D7_1247900+;Alias=;ID=PF3D7_0516800-D2-9-PF3D7_1247900;pvalue=0.00325;sequence=GCTAGC;
PF3D7_1247900	fimo	nucleotide_motif	820	825	24.9	-	.	Name=PF3D7_0516800-D2_PF3D7_1247900-;Alias=;ID=PF3D7_0516800-D2-10-PF3D7_1247900;pvalue=0.00325;sequence=GCTAGC;
PF3D7_1247900	fimo	nucleotide_motif	900	905	24.9	+	.	Name=PF3D7_0516800-D2_PF3D7_1247900+;Alias=;ID=PF3D7_0516800-D2-11-PF3D7_1247900;pvalue=0.00325;sequence=GCTAGC;
PF3D7_1247900	fimo	nucleotide_motif	900	905	24.9	-	.	Name=PF3D7_0516800-D2_PF3D7_1247900-;Alias=;ID=PF3D7_0516800-D2-12-PF3D7_1247900;pvalue=0.00325;sequence=GCTAGC;
PF3D7_1247900	fimo	nucleotide_motif	914	919	24.5	-	.	Name=PF3D7_0516800-D2_PF3D7_1247900-;Alias=;ID=PF3D7_0516800-D2-13-PF3D7_1247900;pvalue=0.0035;sequence=GAAGTC;
PF3D7_1248000	fimo	nucleotide_motif	848	853	44.1	+	.	Name=PF3D7_0516800-D2_PF3D7_1248000+;Alias=;ID=PF3D7_0516800-D2-1-PF3D7_1248000;pvalue=3.9e-05;sequence=GGCATC;
PF3D7_1248000	fimo	nucleotide_motif	318	323	37.1	+	.	Name=PF3D7_0516800-D2_PF3D7_1248000+;Alias=;ID=PF3D7_0516800-D2-2-PF3D7_1248000;pvalue=0.000194;sequence=GAGATC;
PF3D7_1248000	fimo	nucleotide_motif	845	850	29.6	-	.	Name=PF3D7_0516800-D2_PF3D7_1248000-;Alias=;ID=PF3D7_0516800-D2-3-PF3D7_1248000;pvalue=0.0011;sequence=GCCATA;
PF3D7_1248000	fimo	nucleotide_motif	425	430	28.4	-	.	Name=PF3D7_0516800-D2_PF3D7_1248000-;Alias=;ID=PF3D7_0516800-D2-4-PF3D7_1248000;pvalue=0.00144;sequence=TCCATC;
PF3D7_1248000	fimo	nucleotide_motif	969	974	28.4	+	.	Name=PF3D7_0516800-D2_PF3D7_1248000+;Alias=;ID=PF3D7_0516800-D2-5-PF3D7_1248000;pvalue=0.00144;sequence=GCCCGC;
PF3D7_1248000	fimo	nucleotide_motif	35	40	28.3	-	.	Name=PF3D7_0516800-D2_PF3D7_1248000-;Alias=;ID=PF3D7_0516800-D2-6-PF3D7_1248000;pvalue=0.00146;sequence=CTCATC;
PF3D7_1248000	fimo	nucleotide_motif	318	323	28	-	.	Name=PF3D7_0516800-D2_PF3D7_1248000-;Alias=;ID=PF3D7_0516800-D2-7-PF3D7_1248000;pvalue=0.00159;sequence=GATCTC;
PF3D7_1248000	fimo	nucleotide_motif	138	143	27.7	+	.	Name=PF3D7_0516800-D2_PF3D7_1248000+;Alias=;ID=PF3D7_0516800-D2-8-PF3D7_1248000;pvalue=0.00169;sequence=GACAAG;
PF3D7_1248000	fimo	nucleotide_motif	457	462	27.4	+	.	Name=PF3D7_0516800-D2_PF3D7_1248000+;Alias=;ID=PF3D7_0516800-D2-9-PF3D7_1248000;pvalue=0.00183;sequence=AACACC;
PF3D7_1248000	fimo	nucleotide_motif	411	416	25.8	+	.	Name=PF3D7_0516800-D2_PF3D7_1248000+;Alias=;ID=PF3D7_0516800-D2-10-PF3D7_1248000;pvalue=0.00261;sequence=CATATC;
PF3D7_1248000	fimo	nucleotide_motif	411	416	25.3	-	.	Name=PF3D7_0516800-D2_PF3D7_1248000-;Alias=;ID=PF3D7_0516800-D2-11-PF3D7_1248000;pvalue=0.00297;sequence=GATATG;
PF3D7_1248000	fimo	nucleotide_motif	477	482	25.2	+	.	Name=PF3D7_0516800-D2_PF3D7_1248000+;Alias=;ID=PF3D7_0516800-D2-12-PF3D7_1248000;pvalue=0.00302;sequence=AACCTC;
PF3D7_1248000	fimo	nucleotide_motif	19	24	24.9	-	.	Name=PF3D7_0516800-D2_PF3D7_1248000-;Alias=;ID=PF3D7_0516800-D2-13-PF3D7_1248000;pvalue=0.00323;sequence=GTCATA;
PF3D7_1248000	fimo	nucleotide_motif	910	915	24.4	-	.	Name=PF3D7_0516800-D2_PF3D7_1248000-;Alias=;ID=PF3D7_0516800-D2-14-PF3D7_1248000;pvalue=0.00367;sequence=ATCATC;
PF3D7_1248000	fimo	nucleotide_motif	848	853	24.3	-	.	Name=PF3D7_0516800-D2_PF3D7_1248000-;Alias=;ID=PF3D7_0516800-D2-15-PF3D7_1248000;pvalue=0.00367;sequence=GATGCC;
PF3D7_1248000	fimo	nucleotide_motif	529	534	24.2	+	.	Name=PF3D7_0516800-D2_PF3D7_1248000+;Alias=;ID=PF3D7_0516800-D2-16-PF3D7_1248000;pvalue=0.00383;sequence=CACATA;
PF3D7_1248100	fimo	nucleotide_motif	203	208	31.7	-	.	Name=PF3D7_0516800-D2_PF3D7_1248100-;Alias=;ID=PF3D7_0516800-D2-1-PF3D7_1248100;pvalue=0.000683;sequence=AACATC;
PF3D7_1248100	fimo	nucleotide_motif	650	655	28.9	+	.	Name=PF3D7_0516800-D2_PF3D7_1248100+;Alias=;ID=PF3D7_0516800-D2-2-PF3D7_1248100;pvalue=0.00127;sequence=GAAATC;
PF3D7_1248100	fimo	nucleotide_motif	406	411	28.8	-	.	Name=PF3D7_0516800-D2_PF3D7_1248100-;Alias=;ID=PF3D7_0516800-D2-3-PF3D7_1248100;pvalue=0.0013;sequence=GATACC;
PF3D7_1248100	fimo	nucleotide_motif	406	411	28.5	+	.	Name=PF3D7_0516800-D2_PF3D7_1248100+;Alias=;ID=PF3D7_0516800-D2-4-PF3D7_1248100;pvalue=0.00141;sequence=GGTATC;
PF3D7_1248100	fimo	nucleotide_motif	289	294	26.2	-	.	Name=PF3D7_0516800-D2_PF3D7_1248100-;Alias=;ID=PF3D7_0516800-D2-5-PF3D7_1248100;pvalue=0.0024;sequence=GACCTA;
PF3D7_1248100	fimo	nucleotide_motif	161	166	25.8	-	.	Name=PF3D7_0516800-D2_PF3D7_1248100-;Alias=;ID=PF3D7_0516800-D2-6-PF3D7_1248100;pvalue=0.00261;sequence=CATATC;
PF3D7_1248100	fimo	nucleotide_motif	650	655	25.5	-	.	Name=PF3D7_0516800-D2_PF3D7_1248100-;Alias=;ID=PF3D7_0516800-D2-7-PF3D7_1248100;pvalue=0.00281;sequence=GATTTC;
PF3D7_1248100	fimo	nucleotide_motif	161	166	25.3	+	.	Name=PF3D7_0516800-D2_PF3D7_1248100+;Alias=;ID=PF3D7_0516800-D2-8-PF3D7_1248100;pvalue=0.00297;sequence=GATATG;
PF3D7_1248100	fimo	nucleotide_motif	236	241	24	-	.	Name=PF3D7_0516800-D2_PF3D7_1248100-;Alias=;ID=PF3D7_0516800-D2-9-PF3D7_1248100;pvalue=0.00399;sequence=TTCATC;
PF3D7_1248200	fimo	nucleotide_motif	655	660	29.7	+	.	Name=PF3D7_0516800-D2_PF3D7_1248200+;Alias=;ID=PF3D7_0516800-D2-1-PF3D7_1248200;pvalue=0.00106;sequence=GACATT;
PF3D7_1248200	fimo	nucleotide_motif	623	628	28.4	+	.	Name=PF3D7_0516800-D2_PF3D7_1248200+;Alias=;ID=PF3D7_0516800-D2-2-PF3D7_1248200;pvalue=0.00144;sequence=TCCATC;
PF3D7_1248200	fimo	nucleotide_motif	810	815	28.3	-	.	Name=PF3D7_0516800-D2_PF3D7_1248200-;Alias=;ID=PF3D7_0516800-D2-3-PF3D7_1248200;pvalue=0.00146;sequence=CTCATC;
PF3D7_1248200	fimo	nucleotide_motif	652	657	28	-	.	Name=PF3D7_0516800-D2_PF3D7_1248200-;Alias=;ID=PF3D7_0516800-D2-4-PF3D7_1248200;pvalue=0.00157;sequence=GTCATG;
PF3D7_1248200	fimo	nucleotide_motif	116	121	25.8	-	.	Name=PF3D7_0516800-D2_PF3D7_1248200-;Alias=;ID=PF3D7_0516800-D2-5-PF3D7_1248200;pvalue=0.00261;sequence=CATATC;
PF3D7_1248200	fimo	nucleotide_motif	116	121	25.3	+	.	Name=PF3D7_0516800-D2_PF3D7_1248200+;Alias=;ID=PF3D7_0516800-D2-6-PF3D7_1248200;pvalue=0.00297;sequence=GATATG;
PF3D7_1248200	fimo	nucleotide_motif	763	768	24	-	.	Name=PF3D7_0516800-D2_PF3D7_1248200-;Alias=;ID=PF3D7_0516800-D2-7-PF3D7_1248200;pvalue=0.00399;sequence=TTCATC;
PF3D7_1248200	fimo	nucleotide_motif	21	26	23.8	-	.	Name=PF3D7_0516800-D2_PF3D7_1248200-;Alias=;ID=PF3D7_0516800-D2-8-PF3D7_1248200;pvalue=0.00417;sequence=GACTTA;
PF3D7_1248300	fimo	nucleotide_motif	216	221	37.1	-	.	Name=PF3D7_0516800-D2_PF3D7_1248300-;Alias=;ID=PF3D7_0516800-D2-1-PF3D7_1248300;pvalue=0.000194;sequence=GAGATC;
PF3D7_1248300	fimo	nucleotide_motif	443	448	31.7	-	.	Name=PF3D7_0516800-D2_PF3D7_1248300-;Alias=;ID=PF3D7_0516800-D2-2-PF3D7_1248300;pvalue=0.000683;sequence=AACATC;
PF3D7_1248300	fimo	nucleotide_motif	343	348	30.7	-	.	Name=PF3D7_0516800-D2_PF3D7_1248300-;Alias=;ID=PF3D7_0516800-D2-3-PF3D7_1248300;pvalue=0.000847;sequence=TACATC;
PF3D7_1248300	fimo	nucleotide_motif	136	141	29.7	+	.	Name=PF3D7_0516800-D2_PF3D7_1248300+;Alias=;ID=PF3D7_0516800-D2-4-PF3D7_1248300;pvalue=0.00106;sequence=GACATT;
PF3D7_1248300	fimo	nucleotide_motif	674	679	29.7	-	.	Name=PF3D7_0516800-D2_PF3D7_1248300-;Alias=;ID=PF3D7_0516800-D2-5-PF3D7_1248300;pvalue=0.00106;sequence=GACATT;
PF3D7_1248300	fimo	nucleotide_motif	207	212	28.9	-	.	Name=PF3D7_0516800-D2_PF3D7_1248300-;Alias=;ID=PF3D7_0516800-D2-6-PF3D7_1248300;pvalue=0.00127;sequence=GAAATC;
PF3D7_1248300	fimo	nucleotide_motif	216	221	28	+	.	Name=PF3D7_0516800-D2_PF3D7_1248300+;Alias=;ID=PF3D7_0516800-D2-7-PF3D7_1248300;pvalue=0.00159;sequence=GATCTC;
PF3D7_1248300	fimo	nucleotide_motif	394	399	27.5	-	.	Name=PF3D7_0516800-D2_PF3D7_1248300-;Alias=;ID=PF3D7_0516800-D2-8-PF3D7_1248300;pvalue=0.00179;sequence=GTGATC;
PF3D7_1248300	fimo	nucleotide_motif	250	255	27.4	+	.	Name=PF3D7_0516800-D2_PF3D7_1248300+;Alias=;ID=PF3D7_0516800-D2-9-PF3D7_1248300;pvalue=0.00183;sequence=AACACC;
PF3D7_1248300	fimo	nucleotide_motif	426	431	27.4	+	.	Name=PF3D7_0516800-D2_PF3D7_1248300+;Alias=;ID=PF3D7_0516800-D2-10-PF3D7_1248300;pvalue=0.00183;sequence=AACACC;
PF3D7_1248300	fimo	nucleotide_motif	688	693	26.8	+	.	Name=PF3D7_0516800-D2_PF3D7_1248300+;Alias=;ID=PF3D7_0516800-D2-11-PF3D7_1248300;pvalue=0.00206;sequence=TACACC;
PF3D7_1248300	fimo	nucleotide_motif	207	212	25.5	+	.	Name=PF3D7_0516800-D2_PF3D7_1248300+;Alias=;ID=PF3D7_0516800-D2-12-PF3D7_1248300;pvalue=0.00281;sequence=GATTTC;
PF3D7_1248300	fimo	nucleotide_motif	677	682	24.9	+	.	Name=PF3D7_0516800-D2_PF3D7_1248300+;Alias=;ID=PF3D7_0516800-D2-13-PF3D7_1248300;pvalue=0.00323;sequence=GTCATA;
PF3D7_1248300	fimo	nucleotide_motif	150	155	24.9	+	.	Name=PF3D7_0516800-D2_PF3D7_1248300+;Alias=;ID=PF3D7_0516800-D2-14-PF3D7_1248300;pvalue=0.00325;sequence=TACCTC;
PF3D7_1248300	fimo	nucleotide_motif	882	887	24	+	.	Name=PF3D7_0516800-D2_PF3D7_1248300+;Alias=;ID=PF3D7_0516800-D2-15-PF3D7_1248300;pvalue=0.00399;sequence=TTCATC;
PF3D7_1248400	fimo	nucleotide_motif	74	79	37.1	+	.	Name=PF3D7_0516800-D2_PF3D7_1248400+;Alias=;ID=PF3D7_0516800-D2-1-PF3D7_1248400;pvalue=0.000194;sequence=GAGATC;
PF3D7_1248400	fimo	nucleotide_motif	154	159	29.7	-	.	Name=PF3D7_0516800-D2_PF3D7_1248400-;Alias=;ID=PF3D7_0516800-D2-2-PF3D7_1248400;pvalue=0.00106;sequence=GACATT;
PF3D7_1248400	fimo	nucleotide_motif	83	88	28.9	+	.	Name=PF3D7_0516800-D2_PF3D7_1248400+;Alias=;ID=PF3D7_0516800-D2-3-PF3D7_1248400;pvalue=0.00127;sequence=GAAATC;
PF3D7_1248400	fimo	nucleotide_motif	74	79	28	-	.	Name=PF3D7_0516800-D2_PF3D7_1248400-;Alias=;ID=PF3D7_0516800-D2-4-PF3D7_1248400;pvalue=0.00159;sequence=GATCTC;
PF3D7_1248400	fimo	nucleotide_motif	295	300	27.9	+	.	Name=PF3D7_0516800-D2_PF3D7_1248400+;Alias=;ID=PF3D7_0516800-D2-5-PF3D7_1248400;pvalue=0.00161;sequence=GACACA;
PF3D7_1248400	fimo	nucleotide_motif	886	891	27.7	+	.	Name=PF3D7_0516800-D2_PF3D7_1248400+;Alias=;ID=PF3D7_0516800-D2-6-PF3D7_1248400;pvalue=0.00171;sequence=GCCATT;
PF3D7_1248400	fimo	nucleotide_motif	297	302	27.5	+	.	Name=PF3D7_0516800-D2_PF3D7_1248400+;Alias=;ID=PF3D7_0516800-D2-7-PF3D7_1248400;pvalue=0.00179;sequence=CACATG;
PF3D7_1248400	fimo	nucleotide_motif	40	45	27.4	-	.	Name=PF3D7_0516800-D2_PF3D7_1248400-;Alias=;ID=PF3D7_0516800-D2-8-PF3D7_1248400;pvalue=0.00183;sequence=AACACC;
PF3D7_1248400	fimo	nucleotide_motif	83	88	25.5	-	.	Name=PF3D7_0516800-D2_PF3D7_1248400-;Alias=;ID=PF3D7_0516800-D2-9-PF3D7_1248400;pvalue=0.00281;sequence=GATTTC;
PF3D7_1248400	fimo	nucleotide_motif	557	562	25.1	-	.	Name=PF3D7_0516800-D2_PF3D7_1248400-;Alias=;ID=PF3D7_0516800-D2-10-PF3D7_1248400;pvalue=0.00307;sequence=TACAGC;
PF3D7_1248400	fimo	nucleotide_motif	292	297	24.9	-	.	Name=PF3D7_0516800-D2_PF3D7_1248400-;Alias=;ID=PF3D7_0516800-D2-11-PF3D7_1248400;pvalue=0.00323;sequence=GTCATA;
PF3D7_1248400	fimo	nucleotide_motif	501	506	24.9	+	.	Name=PF3D7_0516800-D2_PF3D7_1248400+;Alias=;ID=PF3D7_0516800-D2-12-PF3D7_1248400;pvalue=0.00323;sequence=GTCATA;
PF3D7_1248400	fimo	nucleotide_motif	140	145	24.9	-	.	Name=PF3D7_0516800-D2_PF3D7_1248400-;Alias=;ID=PF3D7_0516800-D2-13-PF3D7_1248400;pvalue=0.00325;sequence=TACCTC;
PF3D7_1248400	fimo	nucleotide_motif	736	741	24.9	+	.	Name=PF3D7_0516800-D2_PF3D7_1248400+;Alias=;ID=PF3D7_0516800-D2-14-PF3D7_1248400;pvalue=0.00325;sequence=TACCTC;
PF3D7_1248400	fimo	nucleotide_motif	599	604	24.2	-	.	Name=PF3D7_0516800-D2_PF3D7_1248400-;Alias=;ID=PF3D7_0516800-D2-15-PF3D7_1248400;pvalue=0.00383;sequence=CACATA;
PF3D7_1248400	fimo	nucleotide_motif	612	617	24.2	-	.	Name=PF3D7_0516800-D2_PF3D7_1248400-;Alias=;ID=PF3D7_0516800-D2-16-PF3D7_1248400;pvalue=0.00383;sequence=CACATA;
PF3D7_1248500	fimo	nucleotide_motif	680	685	32.9	-	.	Name=PF3D7_0516800-D2_PF3D7_1248500-;Alias=;ID=PF3D7_0516800-D2-1-PF3D7_1248500;pvalue=0.000517;sequence=GACATA;
PF3D7_1248500	fimo	nucleotide_motif	478	483	24.9	+	.	Name=PF3D7_0516800-D2_PF3D7_1248500+;Alias=;ID=PF3D7_0516800-D2-2-PF3D7_1248500;pvalue=0.00323;sequence=GTCATA;
PF3D7_1248500	fimo	nucleotide_motif	917	922	24.4	+	.	Name=PF3D7_0516800-D2_PF3D7_1248500+;Alias=;ID=PF3D7_0516800-D2-3-PF3D7_1248500;pvalue=0.00367;sequence=ATCATC;
PF3D7_1248600	fimo	nucleotide_motif	261	266	29.7	+	.	Name=PF3D7_0516800-D2_PF3D7_1248600+;Alias=;ID=PF3D7_0516800-D2-1-PF3D7_1248600;pvalue=0.00106;sequence=GACATT;
PF3D7_1248600	fimo	nucleotide_motif	672	677	28.7	-	.	Name=PF3D7_0516800-D2_PF3D7_1248600-;Alias=;ID=PF3D7_0516800-D2-2-PF3D7_1248600;pvalue=0.00136;sequence=GGGATC;
PF3D7_1248600	fimo	nucleotide_motif	657	662	26.8	-	.	Name=PF3D7_0516800-D2_PF3D7_1248600-;Alias=;ID=PF3D7_0516800-D2-3-PF3D7_1248600;pvalue=0.00206;sequence=TACACC;
PF3D7_1248600	fimo	nucleotide_motif	403	408	26.6	-	.	Name=PF3D7_0516800-D2_PF3D7_1248600-;Alias=;ID=PF3D7_0516800-D2-4-PF3D7_1248600;pvalue=0.00216;sequence=GACAGA;
PF3D7_1248600	fimo	nucleotide_motif	73	78	24.6	-	.	Name=PF3D7_0516800-D2_PF3D7_1248600-;Alias=;ID=PF3D7_0516800-D2-5-PF3D7_1248600;pvalue=0.00345;sequence=GACAAA;
PF3D7_1248600	fimo	nucleotide_motif	662	667	24.4	+	.	Name=PF3D7_0516800-D2_PF3D7_1248600+;Alias=;ID=PF3D7_0516800-D2-6-PF3D7_1248600;pvalue=0.00367;sequence=ATCATC;
PF3D7_1248600	fimo	nucleotide_motif	821	826	24.4	-	.	Name=PF3D7_0516800-D2_PF3D7_1248600-;Alias=;ID=PF3D7_0516800-D2-7-PF3D7_1248600;pvalue=0.00367;sequence=ATCATC;
PF3D7_1248600	fimo	nucleotide_motif	956	961	24.4	-	.	Name=PF3D7_0516800-D2_PF3D7_1248600-;Alias=;ID=PF3D7_0516800-D2-8-PF3D7_1248600;pvalue=0.00367;sequence=ATCATC;
PF3D7_1248600	fimo	nucleotide_motif	770	775	24.2	+	.	Name=PF3D7_0516800-D2_PF3D7_1248600+;Alias=;ID=PF3D7_0516800-D2-9-PF3D7_1248600;pvalue=0.00383;sequence=CACATA;
PF3D7_1248600	fimo	nucleotide_motif	941	946	24.2	-	.	Name=PF3D7_0516800-D2_PF3D7_1248600-;Alias=;ID=PF3D7_0516800-D2-10-PF3D7_1248600;pvalue=0.00383;sequence=CACATA;
PF3D7_1248700	fimo	nucleotide_motif	133	138	30.7	+	.	Name=PF3D7_0516800-D2_PF3D7_1248700+;Alias=;ID=PF3D7_0516800-D2-1-PF3D7_1248700;pvalue=0.000847;sequence=TACATC;
PF3D7_1248700	fimo	nucleotide_motif	199	204	26.1	+	.	Name=PF3D7_0516800-D2_PF3D7_1248700+;Alias=;ID=PF3D7_0516800-D2-2-PF3D7_1248700;pvalue=0.00245;sequence=GAGTTC;
PF3D7_1248700	fimo	nucleotide_motif	839	844	24.2	-	.	Name=PF3D7_0516800-D2_PF3D7_1248700-;Alias=;ID=PF3D7_0516800-D2-3-PF3D7_1248700;pvalue=0.00383;sequence=CACATA;
PF3D7_1248800	fimo	nucleotide_motif	840	845	31.7	-	.	Name=PF3D7_0516800-D2_PF3D7_1248800-;Alias=;ID=PF3D7_0516800-D2-1-PF3D7_1248800;pvalue=0.000683;sequence=AACATC;
PF3D7_1248800	fimo	nucleotide_motif	116	121	28.9	-	.	Name=PF3D7_0516800-D2_PF3D7_1248800-;Alias=;ID=PF3D7_0516800-D2-2-PF3D7_1248800;pvalue=0.00127;sequence=GAAATC;
PF3D7_1248800	fimo	nucleotide_motif	227	232	28.3	+	.	Name=PF3D7_0516800-D2_PF3D7_1248800+;Alias=;ID=PF3D7_0516800-D2-3-PF3D7_1248800;pvalue=0.00146;sequence=CTCATC;
PF3D7_1248800	fimo	nucleotide_motif	568	573	27.5	+	.	Name=PF3D7_0516800-D2_PF3D7_1248800+;Alias=;ID=PF3D7_0516800-D2-4-PF3D7_1248800;pvalue=0.00179;sequence=CACATG;
PF3D7_1248800	fimo	nucleotide_motif	57	62	26.6	-	.	Name=PF3D7_0516800-D2_PF3D7_1248800-;Alias=;ID=PF3D7_0516800-D2-5-PF3D7_1248800;pvalue=0.00219;sequence=AGCATC;
PF3D7_1248800	fimo	nucleotide_motif	573	578	26.6	-	.	Name=PF3D7_0516800-D2_PF3D7_1248800-;Alias=;ID=PF3D7_0516800-D2-6-PF3D7_1248800;pvalue=0.00219;sequence=AGCATC;
PF3D7_1248800	fimo	nucleotide_motif	30	35	25.8	+	.	Name=PF3D7_0516800-D2_PF3D7_1248800+;Alias=;ID=PF3D7_0516800-D2-7-PF3D7_1248800;pvalue=0.00261;sequence=CATATC;
PF3D7_1248800	fimo	nucleotide_motif	116	121	25.5	+	.	Name=PF3D7_0516800-D2_PF3D7_1248800+;Alias=;ID=PF3D7_0516800-D2-8-PF3D7_1248800;pvalue=0.00281;sequence=GATTTC;
PF3D7_1248800	fimo	nucleotide_motif	30	35	25.3	-	.	Name=PF3D7_0516800-D2_PF3D7_1248800-;Alias=;ID=PF3D7_0516800-D2-9-PF3D7_1248800;pvalue=0.00297;sequence=GATATG;
PF3D7_1248800	fimo	nucleotide_motif	54	59	24.4	-	.	Name=PF3D7_0516800-D2_PF3D7_1248800-;Alias=;ID=PF3D7_0516800-D2-10-PF3D7_1248800;pvalue=0.00367;sequence=ATCATC;
PF3D7_1248800	fimo	nucleotide_motif	506	511	24.4	-	.	Name=PF3D7_0516800-D2_PF3D7_1248800-;Alias=;ID=PF3D7_0516800-D2-11-PF3D7_1248800;pvalue=0.00367;sequence=ATCATC;
PF3D7_1248800	fimo	nucleotide_motif	657	662	24.2	-	.	Name=PF3D7_0516800-D2_PF3D7_1248800-;Alias=;ID=PF3D7_0516800-D2-12-PF3D7_1248800;pvalue=0.00383;sequence=CACATA;
PF3D7_1248900	fimo	nucleotide_motif	172	177	28.1	+	.	Name=PF3D7_0516800-D2_PF3D7_1248900+;Alias=;ID=PF3D7_0516800-D2-1-PF3D7_1248900;pvalue=0.00154;sequence=CACAAC;
PF3D7_1248900	fimo	nucleotide_motif	220	225	27.5	-	.	Name=PF3D7_0516800-D2_PF3D7_1248900-;Alias=;ID=PF3D7_0516800-D2-2-PF3D7_1248900;pvalue=0.00179;sequence=CACATG;
PF3D7_1249000	fimo	nucleotide_motif	655	660	31.7	+	.	Name=PF3D7_0516800-D2_PF3D7_1249000+;Alias=;ID=PF3D7_0516800-D2-1-PF3D7_1249000;pvalue=0.000683;sequence=AACATC;
PF3D7_1249000	fimo	nucleotide_motif	816	821	27.9	-	.	Name=PF3D7_0516800-D2_PF3D7_1249000-;Alias=;ID=PF3D7_0516800-D2-2-PF3D7_1249000;pvalue=0.00161;sequence=GACACA;
PF3D7_1249000	fimo	nucleotide_motif	500	505	27.7	-	.	Name=PF3D7_0516800-D2_PF3D7_1249000-;Alias=;ID=PF3D7_0516800-D2-3-PF3D7_1249000;pvalue=0.00171;sequence=GCCATT;
PF3D7_1249000	fimo	nucleotide_motif	187	192	24.6	+	.	Name=PF3D7_0516800-D2_PF3D7_1249000+;Alias=;ID=PF3D7_0516800-D2-4-PF3D7_1249000;pvalue=0.00345;sequence=GACAAA;
PF3D7_1249000	fimo	nucleotide_motif	793	798	24.6	+	.	Name=PF3D7_0516800-D2_PF3D7_1249000+;Alias=;ID=PF3D7_0516800-D2-5-PF3D7_1249000;pvalue=0.00345;sequence=GACAAA;
PF3D7_1249000	fimo	nucleotide_motif	159	164	24.5	-	.	Name=PF3D7_0516800-D2_PF3D7_1249000-;Alias=;ID=PF3D7_0516800-D2-6-PF3D7_1249000;pvalue=0.00351;sequence=GCCAAG;
PF3D7_1249000	fimo	nucleotide_motif	823	828	24	-	.	Name=PF3D7_0516800-D2_PF3D7_1249000-;Alias=;ID=PF3D7_0516800-D2-7-PF3D7_1249000;pvalue=0.00399;sequence=TTCATC;
PF3D7_1249000	fimo	nucleotide_motif	289	294	23.8	-	.	Name=PF3D7_0516800-D2_PF3D7_1249000-;Alias=;ID=PF3D7_0516800-D2-8-PF3D7_1249000;pvalue=0.00417;sequence=CCCATG;
PF3D7_1249100	fimo	nucleotide_motif	341	346	31.7	-	.	Name=PF3D7_0516800-D2_PF3D7_1249100-;Alias=;ID=PF3D7_0516800-D2-1-PF3D7_1249100;pvalue=0.000683;sequence=AACATC;
PF3D7_1249100	fimo	nucleotide_motif	180	185	27.9	+	.	Name=PF3D7_0516800-D2_PF3D7_1249100+;Alias=;ID=PF3D7_0516800-D2-2-PF3D7_1249100;pvalue=0.00161;sequence=GACACA;
PF3D7_1249100	fimo	nucleotide_motif	496	501	27.7	+	.	Name=PF3D7_0516800-D2_PF3D7_1249100+;Alias=;ID=PF3D7_0516800-D2-3-PF3D7_1249100;pvalue=0.00171;sequence=GCCATT;
PF3D7_1249100	fimo	nucleotide_motif	203	208	24.6	-	.	Name=PF3D7_0516800-D2_PF3D7_1249100-;Alias=;ID=PF3D7_0516800-D2-4-PF3D7_1249100;pvalue=0.00345;sequence=GACAAA;
PF3D7_1249100	fimo	nucleotide_motif	809	814	24.6	-	.	Name=PF3D7_0516800-D2_PF3D7_1249100-;Alias=;ID=PF3D7_0516800-D2-5-PF3D7_1249100;pvalue=0.00345;sequence=GACAAA;
PF3D7_1249100	fimo	nucleotide_motif	837	842	24.5	+	.	Name=PF3D7_0516800-D2_PF3D7_1249100+;Alias=;ID=PF3D7_0516800-D2-6-PF3D7_1249100;pvalue=0.00351;sequence=GCCAAG;
PF3D7_1249100	fimo	nucleotide_motif	173	178	24	+	.	Name=PF3D7_0516800-D2_PF3D7_1249100+;Alias=;ID=PF3D7_0516800-D2-7-PF3D7_1249100;pvalue=0.00399;sequence=TTCATC;
PF3D7_1249100	fimo	nucleotide_motif	707	712	23.8	+	.	Name=PF3D7_0516800-D2_PF3D7_1249100+;Alias=;ID=PF3D7_0516800-D2-8-PF3D7_1249100;pvalue=0.00417;sequence=CCCATG;
PF3D7_1249200	fimo	nucleotide_motif	857	862	34.5	+	.	Name=PF3D7_0516800-D2_PF3D7_1249200+;Alias=;ID=PF3D7_0516800-D2-1-PF3D7_1249200;pvalue=0.000351;sequence=GATATC;
PF3D7_1249200	fimo	nucleotide_motif	857	862	34.5	-	.	Name=PF3D7_0516800-D2_PF3D7_1249200-;Alias=;ID=PF3D7_0516800-D2-2-PF3D7_1249200;pvalue=0.000351;sequence=GATATC;
PF3D7_1249200	fimo	nucleotide_motif	983	988	34.5	+	.	Name=PF3D7_0516800-D2_PF3D7_1249200+;Alias=;ID=PF3D7_0516800-D2-3-PF3D7_1249200;pvalue=0.000351;sequence=GATATC;
PF3D7_1249200	fimo	nucleotide_motif	983	988	34.5	-	.	Name=PF3D7_0516800-D2_PF3D7_1249200-;Alias=;ID=PF3D7_0516800-D2-4-PF3D7_1249200;pvalue=0.000351;sequence=GATATC;
PF3D7_1249200	fimo	nucleotide_motif	151	156	32.9	-	.	Name=PF3D7_0516800-D2_PF3D7_1249200-;Alias=;ID=PF3D7_0516800-D2-5-PF3D7_1249200;pvalue=0.000517;sequence=GACATA;
PF3D7_1249200	fimo	nucleotide_motif	298	303	28.1	+	.	Name=PF3D7_0516800-D2_PF3D7_1249200+;Alias=;ID=PF3D7_0516800-D2-6-PF3D7_1249200;pvalue=0.00154;sequence=CACAAC;
PF3D7_1249200	fimo	nucleotide_motif	396	401	27.9	+	.	Name=PF3D7_0516800-D2_PF3D7_1249200+;Alias=;ID=PF3D7_0516800-D2-7-PF3D7_1249200;pvalue=0.00161;sequence=GACACA;
PF3D7_1249200	fimo	nucleotide_motif	825	830	27.9	-	.	Name=PF3D7_0516800-D2_PF3D7_1249200-;Alias=;ID=PF3D7_0516800-D2-8-PF3D7_1249200;pvalue=0.00161;sequence=GACACA;
PF3D7_1249200	fimo	nucleotide_motif	75	80	27.5	-	.	Name=PF3D7_0516800-D2_PF3D7_1249200-;Alias=;ID=PF3D7_0516800-D2-9-PF3D7_1249200;pvalue=0.00179;sequence=CACATG;
PF3D7_1249200	fimo	nucleotide_motif	840	845	25.2	+	.	Name=PF3D7_0516800-D2_PF3D7_1249200+;Alias=;ID=PF3D7_0516800-D2-10-PF3D7_1249200;pvalue=0.00302;sequence=GACACT;
PF3D7_1249200	fimo	nucleotide_motif	154	159	24.9	+	.	Name=PF3D7_0516800-D2_PF3D7_1249200+;Alias=;ID=PF3D7_0516800-D2-11-PF3D7_1249200;pvalue=0.00323;sequence=GTCATA;
PF3D7_1249200	fimo	nucleotide_motif	231	236	24.9	-	.	Name=PF3D7_0516800-D2_PF3D7_1249200-;Alias=;ID=PF3D7_0516800-D2-12-PF3D7_1249200;pvalue=0.00323;sequence=GTCATA;
PF3D7_1249200	fimo	nucleotide_motif	84	89	24.9	-	.	Name=PF3D7_0516800-D2_PF3D7_1249200-;Alias=;ID=PF3D7_0516800-D2-13-PF3D7_1249200;pvalue=0.00325;sequence=TACCTC;
PF3D7_1249200	fimo	nucleotide_motif	234	239	24.6	+	.	Name=PF3D7_0516800-D2_PF3D7_1249200+;Alias=;ID=PF3D7_0516800-D2-14-PF3D7_1249200;pvalue=0.00345;sequence=GACAAA;
PF3D7_1249200	fimo	nucleotide_motif	257	262	24.4	+	.	Name=PF3D7_0516800-D2_PF3D7_1249200+;Alias=;ID=PF3D7_0516800-D2-15-PF3D7_1249200;pvalue=0.00367;sequence=ATCATC;
PF3D7_1249200	fimo	nucleotide_motif	2	7	24	+	.	Name=PF3D7_0516800-D2_PF3D7_1249200+;Alias=;ID=PF3D7_0516800-D2-16-PF3D7_1249200;pvalue=0.00401;sequence=GACAGT;
PF3D7_1249200	fimo	nucleotide_motif	843	848	24	-	.	Name=PF3D7_0516800-D2_PF3D7_1249200-;Alias=;ID=PF3D7_0516800-D2-17-PF3D7_1249200;pvalue=0.00401;sequence=GACAGT;
PF3D7_1249300	fimo	nucleotide_motif	261	266	27.5	-	.	Name=PF3D7_0516800-D2_PF3D7_1249300-;Alias=;ID=PF3D7_0516800-D2-1-PF3D7_1249300;pvalue=0.00179;sequence=GTGATC;
PF3D7_1249300	fimo	nucleotide_motif	344	349	27.5	+	.	Name=PF3D7_0516800-D2_PF3D7_1249300+;Alias=;ID=PF3D7_0516800-D2-2-PF3D7_1249300;pvalue=0.00179;sequence=CACATG;
PF3D7_1249300	fimo	nucleotide_motif	689	694	26.9	-	.	Name=PF3D7_0516800-D2_PF3D7_1249300-;Alias=;ID=PF3D7_0516800-D2-3-PF3D7_1249300;pvalue=0.00204;sequence=GTTATC;
PF3D7_1249300	fimo	nucleotide_motif	86	91	26.7	-	.	Name=PF3D7_0516800-D2_PF3D7_1249300-;Alias=;ID=PF3D7_0516800-D2-4-PF3D7_1249300;pvalue=0.00211;sequence=CCCAGC;
PF3D7_1249300	fimo	nucleotide_motif	685	690	26.6	+	.	Name=PF3D7_0516800-D2_PF3D7_1249300+;Alias=;ID=PF3D7_0516800-D2-5-PF3D7_1249300;pvalue=0.00216;sequence=GACAGA;
PF3D7_1249300	fimo	nucleotide_motif	689	694	26.3	+	.	Name=PF3D7_0516800-D2_PF3D7_1249300+;Alias=;ID=PF3D7_0516800-D2-6-PF3D7_1249300;pvalue=0.00235;sequence=GATAAC;
PF3D7_1249300	fimo	nucleotide_motif	796	801	24	+	.	Name=PF3D7_0516800-D2_PF3D7_1249300+;Alias=;ID=PF3D7_0516800-D2-7-PF3D7_1249300;pvalue=0.00399;sequence=TTCATC;
PF3D7_1249400	fimo	nucleotide_motif	137	142	40.2	-	.	Name=PF3D7_0516800-D2_PF3D7_1249400-;Alias=;ID=PF3D7_0516800-D2-1-PF3D7_1249400;pvalue=9.53e-05;sequence=GACAAC;
PF3D7_1249400	fimo	nucleotide_motif	244	249	31.7	+	.	Name=PF3D7_0516800-D2_PF3D7_1249400+;Alias=;ID=PF3D7_0516800-D2-2-PF3D7_1249400;pvalue=0.000683;sequence=AACATC;
PF3D7_1249400	fimo	nucleotide_motif	838	843	30.5	-	.	Name=PF3D7_0516800-D2_PF3D7_1249400-;Alias=;ID=PF3D7_0516800-D2-3-PF3D7_1249400;pvalue=0.000894;sequence=GGCAAC;
PF3D7_1249400	fimo	nucleotide_motif	754	759	27.7	+	.	Name=PF3D7_0516800-D2_PF3D7_1249400+;Alias=;ID=PF3D7_0516800-D2-4-PF3D7_1249400;pvalue=0.00171;sequence=GCCATT;
PF3D7_1249400	fimo	nucleotide_motif	751	756	27.4	-	.	Name=PF3D7_0516800-D2_PF3D7_1249400-;Alias=;ID=PF3D7_0516800-D2-5-PF3D7_1249400;pvalue=0.00181;sequence=GGCATA;
PF3D7_1249400	fimo	nucleotide_motif	106	111	25.5	-	.	Name=PF3D7_0516800-D2_PF3D7_1249400-;Alias=;ID=PF3D7_0516800-D2-6-PF3D7_1249400;pvalue=0.00281;sequence=AACAGC;
PF3D7_1249400	fimo	nucleotide_motif	636	641	24.4	+	.	Name=PF3D7_0516800-D2_PF3D7_1249400+;Alias=;ID=PF3D7_0516800-D2-7-PF3D7_1249400;pvalue=0.00367;sequence=ATCATC;
PF3D7_1249400	fimo	nucleotide_motif	650	655	24.2	+	.	Name=PF3D7_0516800-D2_PF3D7_1249400+;Alias=;ID=PF3D7_0516800-D2-8-PF3D7_1249400;pvalue=0.00383;sequence=CACATA;
PF3D7_1249400	fimo	nucleotide_motif	780	785	24.2	+	.	Name=PF3D7_0516800-D2_PF3D7_1249400+;Alias=;ID=PF3D7_0516800-D2-9-PF3D7_1249400;pvalue=0.00383;sequence=CACATA;
PF3D7_1249400	fimo	nucleotide_motif	930	935	24.2	+	.	Name=PF3D7_0516800-D2_PF3D7_1249400+;Alias=;ID=PF3D7_0516800-D2-10-PF3D7_1249400;pvalue=0.00383;sequence=CACATA;
PF3D7_1249500	fimo	nucleotide_motif	982	987	31.7	-	.	Name=PF3D7_0516800-D2_PF3D7_1249500-;Alias=;ID=PF3D7_0516800-D2-1-PF3D7_1249500;pvalue=0.000683;sequence=AACATC;
PF3D7_1249500	fimo	nucleotide_motif	290	295	30.7	-	.	Name=PF3D7_0516800-D2_PF3D7_1249500-;Alias=;ID=PF3D7_0516800-D2-2-PF3D7_1249500;pvalue=0.000847;sequence=TACATC;
PF3D7_1249500	fimo	nucleotide_motif	913	918	30.7	+	.	Name=PF3D7_0516800-D2_PF3D7_1249500+;Alias=;ID=PF3D7_0516800-D2-3-PF3D7_1249500;pvalue=0.000847;sequence=TACATC;
PF3D7_1249500	fimo	nucleotide_motif	958	963	30.7	-	.	Name=PF3D7_0516800-D2_PF3D7_1249500-;Alias=;ID=PF3D7_0516800-D2-4-PF3D7_1249500;pvalue=0.000847;sequence=TACATC;
PF3D7_1249500	fimo	nucleotide_motif	652	657	28.3	-	.	Name=PF3D7_0516800-D2_PF3D7_1249500-;Alias=;ID=PF3D7_0516800-D2-5-PF3D7_1249500;pvalue=0.00146;sequence=CTCATC;
PF3D7_1249500	fimo	nucleotide_motif	78	83	28.2	+	.	Name=PF3D7_0516800-D2_PF3D7_1249500+;Alias=;ID=PF3D7_0516800-D2-6-PF3D7_1249500;pvalue=0.00152;sequence=CCCACC;
PF3D7_1249500	fimo	nucleotide_motif	121	126	28	-	.	Name=PF3D7_0516800-D2_PF3D7_1249500-;Alias=;ID=PF3D7_0516800-D2-7-PF3D7_1249500;pvalue=0.00157;sequence=CCCGTC;
PF3D7_1249500	fimo	nucleotide_motif	342	347	27.5	+	.	Name=PF3D7_0516800-D2_PF3D7_1249500+;Alias=;ID=PF3D7_0516800-D2-8-PF3D7_1249500;pvalue=0.00179;sequence=CACATG;
PF3D7_1249500	fimo	nucleotide_motif	483	488	27.4	+	.	Name=PF3D7_0516800-D2_PF3D7_1249500+;Alias=;ID=PF3D7_0516800-D2-9-PF3D7_1249500;pvalue=0.00181;sequence=GGCATA;
PF3D7_1249500	fimo	nucleotide_motif	112	117	26.9	-	.	Name=PF3D7_0516800-D2_PF3D7_1249500-;Alias=;ID=PF3D7_0516800-D2-10-PF3D7_1249500;pvalue=0.00204;sequence=GTTATC;
PF3D7_1249500	fimo	nucleotide_motif	69	74	26.6	-	.	Name=PF3D7_0516800-D2_PF3D7_1249500-;Alias=;ID=PF3D7_0516800-D2-11-PF3D7_1249500;pvalue=0.00216;sequence=CCCCTC;
PF3D7_1249500	fimo	nucleotide_motif	112	117	26.3	+	.	Name=PF3D7_0516800-D2_PF3D7_1249500+;Alias=;ID=PF3D7_0516800-D2-12-PF3D7_1249500;pvalue=0.00235;sequence=GATAAC;
PF3D7_1249500	fimo	nucleotide_motif	272	277	24.9	-	.	Name=PF3D7_0516800-D2_PF3D7_1249500-;Alias=;ID=PF3D7_0516800-D2-13-PF3D7_1249500;pvalue=0.00323;sequence=GTCATA;
PF3D7_1249500	fimo	nucleotide_motif	56	61	24.9	+	.	Name=PF3D7_0516800-D2_PF3D7_1249500+;Alias=;ID=PF3D7_0516800-D2-14-PF3D7_1249500;pvalue=0.00325;sequence=TACCTC;
PF3D7_1249500	fimo	nucleotide_motif	979	984	24.4	-	.	Name=PF3D7_0516800-D2_PF3D7_1249500-;Alias=;ID=PF3D7_0516800-D2-15-PF3D7_1249500;pvalue=0.00367;sequence=ATCATC;
PF3D7_1249500	fimo	nucleotide_motif	638	643	24.2	-	.	Name=PF3D7_0516800-D2_PF3D7_1249500-;Alias=;ID=PF3D7_0516800-D2-16-PF3D7_1249500;pvalue=0.00383;sequence=CACATA;
PF3D7_1249500	fimo	nucleotide_motif	907	912	24.2	+	.	Name=PF3D7_0516800-D2_PF3D7_1249500+;Alias=;ID=PF3D7_0516800-D2-17-PF3D7_1249500;pvalue=0.00383;sequence=CACATA;
PF3D7_1249500	fimo	nucleotide_motif	121	126	24.2	+	.	Name=PF3D7_0516800-D2_PF3D7_1249500+;Alias=;ID=PF3D7_0516800-D2-18-PF3D7_1249500;pvalue=0.00383;sequence=GACGGG;
PF3D7_1249500	fimo	nucleotide_motif	82	87	23.8	+	.	Name=PF3D7_0516800-D2_PF3D7_1249500+;Alias=;ID=PF3D7_0516800-D2-19-PF3D7_1249500;pvalue=0.00417;sequence=CCCATG;
PF3D7_1249600	fimo	nucleotide_motif	278	283	32.9	-	.	Name=PF3D7_0516800-D2_PF3D7_1249600-;Alias=;ID=PF3D7_0516800-D2-1-PF3D7_1249600;pvalue=0.000517;sequence=GACATA;
PF3D7_1249600	fimo	nucleotide_motif	104	109	27.9	+	.	Name=PF3D7_0516800-D2_PF3D7_1249600+;Alias=;ID=PF3D7_0516800-D2-2-PF3D7_1249600;pvalue=0.00161;sequence=GACACA;
PF3D7_1249600	fimo	nucleotide_motif	890	895	26.6	+	.	Name=PF3D7_0516800-D2_PF3D7_1249600+;Alias=;ID=PF3D7_0516800-D2-3-PF3D7_1249600;pvalue=0.00216;sequence=GACAGA;
PF3D7_1249600	fimo	nucleotide_motif	810	815	25.8	-	.	Name=PF3D7_0516800-D2_PF3D7_1249600-;Alias=;ID=PF3D7_0516800-D2-4-PF3D7_1249600;pvalue=0.00261;sequence=CATATC;
PF3D7_1249600	fimo	nucleotide_motif	810	815	25.3	+	.	Name=PF3D7_0516800-D2_PF3D7_1249600+;Alias=;ID=PF3D7_0516800-D2-5-PF3D7_1249600;pvalue=0.00297;sequence=GATATG;
PF3D7_1249600	fimo	nucleotide_motif	220	225	24.4	+	.	Name=PF3D7_0516800-D2_PF3D7_1249600+;Alias=;ID=PF3D7_0516800-D2-6-PF3D7_1249600;pvalue=0.00367;sequence=ATCATC;
PF3D7_1249600	fimo	nucleotide_motif	108	113	24.2	+	.	Name=PF3D7_0516800-D2_PF3D7_1249600+;Alias=;ID=PF3D7_0516800-D2-7-PF3D7_1249600;pvalue=0.00383;sequence=CACATA;
PF3D7_1249600	fimo	nucleotide_motif	461	466	24.2	+	.	Name=PF3D7_0516800-D2_PF3D7_1249600+;Alias=;ID=PF3D7_0516800-D2-8-PF3D7_1249600;pvalue=0.00383;sequence=CACATA;
PF3D7_1249600	fimo	nucleotide_motif	711	716	24.2	-	.	Name=PF3D7_0516800-D2_PF3D7_1249600-;Alias=;ID=PF3D7_0516800-D2-9-PF3D7_1249600;pvalue=0.00383;sequence=CACATA;
PF3D7_1249600	fimo	nucleotide_motif	812	817	24.2	-	.	Name=PF3D7_0516800-D2_PF3D7_1249600-;Alias=;ID=PF3D7_0516800-D2-10-PF3D7_1249600;pvalue=0.00383;sequence=CACATA;
PF3D7_1249600	fimo	nucleotide_motif	956	961	24.2	-	.	Name=PF3D7_0516800-D2_PF3D7_1249600-;Alias=;ID=PF3D7_0516800-D2-11-PF3D7_1249600;pvalue=0.00383;sequence=CACATA;
PF3D7_1249600	fimo	nucleotide_motif	254	259	24.2	-	.	Name=PF3D7_0516800-D2_PF3D7_1249600-;Alias=;ID=PF3D7_0516800-D2-12-PF3D7_1249600;pvalue=0.00383;sequence=CCCTTC;
PF3D7_1249700	fimo	nucleotide_motif	84	89	32.9	+	.	Name=PF3D7_0516800-D2_PF3D7_1249700+;Alias=;ID=PF3D7_0516800-D2-1-PF3D7_1249700;pvalue=0.000517;sequence=GACATA;
PF3D7_1249700	fimo	nucleotide_motif	153	158	27.8	-	.	Name=PF3D7_0516800-D2_PF3D7_1249700-;Alias=;ID=PF3D7_0516800-D2-2-PF3D7_1249700;pvalue=0.00164;sequence=GACGTA;
PF3D7_1249700	fimo	nucleotide_motif	153	158	26.8	+	.	Name=PF3D7_0516800-D2_PF3D7_1249700+;Alias=;ID=PF3D7_0516800-D2-3-PF3D7_1249700;pvalue=0.00209;sequence=TACGTC;
PF3D7_1249700	fimo	nucleotide_motif	577	582	26.1	+	.	Name=PF3D7_0516800-D2_PF3D7_1249700+;Alias=;ID=PF3D7_0516800-D2-4-PF3D7_1249700;pvalue=0.00245;sequence=GAGTTC;
PF3D7_1249700	fimo	nucleotide_motif	131	136	25.8	+	.	Name=PF3D7_0516800-D2_PF3D7_1249700+;Alias=;ID=PF3D7_0516800-D2-5-PF3D7_1249700;pvalue=0.00261;sequence=CATATC;
PF3D7_1249700	fimo	nucleotide_motif	896	901	25.8	+	.	Name=PF3D7_0516800-D2_PF3D7_1249700+;Alias=;ID=PF3D7_0516800-D2-6-PF3D7_1249700;pvalue=0.00261;sequence=CATATC;
PF3D7_1249700	fimo	nucleotide_motif	131	136	25.3	-	.	Name=PF3D7_0516800-D2_PF3D7_1249700-;Alias=;ID=PF3D7_0516800-D2-7-PF3D7_1249700;pvalue=0.00297;sequence=GATATG;
PF3D7_1249700	fimo	nucleotide_motif	896	901	25.3	-	.	Name=PF3D7_0516800-D2_PF3D7_1249700-;Alias=;ID=PF3D7_0516800-D2-8-PF3D7_1249700;pvalue=0.00297;sequence=GATATG;
PF3D7_1249700	fimo	nucleotide_motif	341	346	25.2	+	.	Name=PF3D7_0516800-D2_PF3D7_1249700+;Alias=;ID=PF3D7_0516800-D2-9-PF3D7_1249700;pvalue=0.00302;sequence=GACACT;
PF3D7_1249700	fimo	nucleotide_motif	820	825	24.4	-	.	Name=PF3D7_0516800-D2_PF3D7_1249700-;Alias=;ID=PF3D7_0516800-D2-10-PF3D7_1249700;pvalue=0.00367;sequence=ATCATC;
PF3D7_1249700	fimo	nucleotide_motif	129	134	24.2	+	.	Name=PF3D7_0516800-D2_PF3D7_1249700+;Alias=;ID=PF3D7_0516800-D2-11-PF3D7_1249700;pvalue=0.00383;sequence=CACATA;
PF3D7_1249700	fimo	nucleotide_motif	503	508	24.2	+	.	Name=PF3D7_0516800-D2_PF3D7_1249700+;Alias=;ID=PF3D7_0516800-D2-12-PF3D7_1249700;pvalue=0.00383;sequence=CACATA;
PF3D7_1249700	fimo	nucleotide_motif	927	932	24.2	+	.	Name=PF3D7_0516800-D2_PF3D7_1249700+;Alias=;ID=PF3D7_0516800-D2-13-PF3D7_1249700;pvalue=0.00383;sequence=CACATA;
PF3D7_1249700	fimo	nucleotide_motif	947	952	24.2	+	.	Name=PF3D7_0516800-D2_PF3D7_1249700+;Alias=;ID=PF3D7_0516800-D2-14-PF3D7_1249700;pvalue=0.00383;sequence=CACATA;
PF3D7_1249700	fimo	nucleotide_motif	967	972	24.2	+	.	Name=PF3D7_0516800-D2_PF3D7_1249700+;Alias=;ID=PF3D7_0516800-D2-15-PF3D7_1249700;pvalue=0.00383;sequence=CACATA;
PF3D7_1249700	fimo	nucleotide_motif	991	996	24	-	.	Name=PF3D7_0516800-D2_PF3D7_1249700-;Alias=;ID=PF3D7_0516800-D2-16-PF3D7_1249700;pvalue=0.00399;sequence=TTCATC;
PF3D7_1249800	fimo	nucleotide_motif	105	110	27.5	-	.	Name=PF3D7_0516800-D2_PF3D7_1249800-;Alias=;ID=PF3D7_0516800-D2-1-PF3D7_1249800;pvalue=0.00179;sequence=CACATG;
PF3D7_1249800	fimo	nucleotide_motif	973	978	25.8	-	.	Name=PF3D7_0516800-D2_PF3D7_1249800-;Alias=;ID=PF3D7_0516800-D2-2-PF3D7_1249800;pvalue=0.00261;sequence=CATATC;
PF3D7_1249800	fimo	nucleotide_motif	973	978	25.3	+	.	Name=PF3D7_0516800-D2_PF3D7_1249800+;Alias=;ID=PF3D7_0516800-D2-3-PF3D7_1249800;pvalue=0.00297;sequence=GATATG;
PF3D7_1249800	fimo	nucleotide_motif	26	31	24.2	-	.	Name=PF3D7_0516800-D2_PF3D7_1249800-;Alias=;ID=PF3D7_0516800-D2-4-PF3D7_1249800;pvalue=0.00383;sequence=CACATA;
PF3D7_1249900	fimo	nucleotide_motif	508	513	43.3	-	.	Name=PF3D7_0516800-D2_PF3D7_1249900-;Alias=;ID=PF3D7_0516800-D2-1-PF3D7_1249900;pvalue=4.64e-05;sequence=GACCTC;
PF3D7_1249900	fimo	nucleotide_motif	914	919	40.2	+	.	Name=PF3D7_0516800-D2_PF3D7_1249900+;Alias=;ID=PF3D7_0516800-D2-2-PF3D7_1249900;pvalue=9.53e-05;sequence=GACAAC;
PF3D7_1249900	fimo	nucleotide_motif	583	588	31.7	-	.	Name=PF3D7_0516800-D2_PF3D7_1249900-;Alias=;ID=PF3D7_0516800-D2-3-PF3D7_1249900;pvalue=0.000683;sequence=AACATC;
PF3D7_1249900	fimo	nucleotide_motif	511	516	31.6	+	.	Name=PF3D7_0516800-D2_PF3D7_1249900+;Alias=;ID=PF3D7_0516800-D2-4-PF3D7_1249900;pvalue=0.000686;sequence=GTCACC;
PF3D7_1249900	fimo	nucleotide_motif	278	283	29.7	-	.	Name=PF3D7_0516800-D2_PF3D7_1249900-;Alias=;ID=PF3D7_0516800-D2-5-PF3D7_1249900;pvalue=0.00106;sequence=GACATT;
PF3D7_1249900	fimo	nucleotide_motif	59	64	29.5	-	.	Name=PF3D7_0516800-D2_PF3D7_1249900-;Alias=;ID=PF3D7_0516800-D2-6-PF3D7_1249900;pvalue=0.00111;sequence=GAGACC;
PF3D7_1249900	fimo	nucleotide_motif	508	513	29.5	+	.	Name=PF3D7_0516800-D2_PF3D7_1249900+;Alias=;ID=PF3D7_0516800-D2-7-PF3D7_1249900;pvalue=0.00112;sequence=GAGGTC;
PF3D7_1249900	fimo	nucleotide_motif	89	94	28.3	+	.	Name=PF3D7_0516800-D2_PF3D7_1249900+;Alias=;ID=PF3D7_0516800-D2-8-PF3D7_1249900;pvalue=0.00146;sequence=CTCATC;
PF3D7_1249900	fimo	nucleotide_motif	41	46	27.4	+	.	Name=PF3D7_0516800-D2_PF3D7_1249900+;Alias=;ID=PF3D7_0516800-D2-9-PF3D7_1249900;pvalue=0.00183;sequence=AACACC;
PF3D7_1249900	fimo	nucleotide_motif	67	72	27.2	+	.	Name=PF3D7_0516800-D2_PF3D7_1249900+;Alias=;ID=PF3D7_0516800-D2-10-PF3D7_1249900;pvalue=0.00188;sequence=GACTTG;
PF3D7_1249900	fimo	nucleotide_motif	586	591	26.7	-	.	Name=PF3D7_0516800-D2_PF3D7_1249900-;Alias=;ID=PF3D7_0516800-D2-11-PF3D7_1249900;pvalue=0.00211;sequence=GAGAAC;
PF3D7_1249900	fimo	nucleotide_motif	917	922	25.2	+	.	Name=PF3D7_0516800-D2_PF3D7_1249900+;Alias=;ID=PF3D7_0516800-D2-12-PF3D7_1249900;pvalue=0.00302;sequence=AACCTC;
PF3D7_1249900	fimo	nucleotide_motif	281	286	24.9	+	.	Name=PF3D7_0516800-D2_PF3D7_1249900+;Alias=;ID=PF3D7_0516800-D2-13-PF3D7_1249900;pvalue=0.00323;sequence=GTCATA;
PF3D7_1249900	fimo	nucleotide_motif	53	58	24.9	+	.	Name=PF3D7_0516800-D2_PF3D7_1249900+;Alias=;ID=PF3D7_0516800-D2-14-PF3D7_1249900;pvalue=0.00325;sequence=GGCTCC;
PF3D7_1250000	fimo	nucleotide_motif	581	586	43.3	+	.	Name=PF3D7_0516800-D2_PF3D7_1250000+;Alias=;ID=PF3D7_0516800-D2-1-PF3D7_1250000;pvalue=4.64e-05;sequence=GACCTC;
PF3D7_1250000	fimo	nucleotide_motif	175	180	40.2	-	.	Name=PF3D7_0516800-D2_PF3D7_1250000-;Alias=;ID=PF3D7_0516800-D2-2-PF3D7_1250000;pvalue=9.53e-05;sequence=GACAAC;
PF3D7_1250000	fimo	nucleotide_motif	506	511	31.7	+	.	Name=PF3D7_0516800-D2_PF3D7_1250000+;Alias=;ID=PF3D7_0516800-D2-3-PF3D7_1250000;pvalue=0.000683;sequence=AACATC;
PF3D7_1250000	fimo	nucleotide_motif	578	583	31.6	-	.	Name=PF3D7_0516800-D2_PF3D7_1250000-;Alias=;ID=PF3D7_0516800-D2-4-PF3D7_1250000;pvalue=0.000686;sequence=GTCACC;
PF3D7_1250000	fimo	nucleotide_motif	811	816	29.7	+	.	Name=PF3D7_0516800-D2_PF3D7_1250000+;Alias=;ID=PF3D7_0516800-D2-5-PF3D7_1250000;pvalue=0.00106;sequence=GACATT;
PF3D7_1250000	fimo	nucleotide_motif	581	586	29.5	-	.	Name=PF3D7_0516800-D2_PF3D7_1250000-;Alias=;ID=PF3D7_0516800-D2-6-PF3D7_1250000;pvalue=0.00112;sequence=GAGGTC;
PF3D7_1250000	fimo	nucleotide_motif	63	68	26.7	+	.	Name=PF3D7_0516800-D2_PF3D7_1250000+;Alias=;ID=PF3D7_0516800-D2-7-PF3D7_1250000;pvalue=0.00211;sequence=CCCAGC;
PF3D7_1250000	fimo	nucleotide_motif	503	508	26.7	+	.	Name=PF3D7_0516800-D2_PF3D7_1250000+;Alias=;ID=PF3D7_0516800-D2-8-PF3D7_1250000;pvalue=0.00211;sequence=GAGAAC;
PF3D7_1250000	fimo	nucleotide_motif	172	177	25.2	-	.	Name=PF3D7_0516800-D2_PF3D7_1250000-;Alias=;ID=PF3D7_0516800-D2-9-PF3D7_1250000;pvalue=0.00302;sequence=AACCTC;
PF3D7_1250000	fimo	nucleotide_motif	808	813	24.9	-	.	Name=PF3D7_0516800-D2_PF3D7_1250000-;Alias=;ID=PF3D7_0516800-D2-10-PF3D7_1250000;pvalue=0.00323;sequence=GTCATA;
PF3D7_1250100	fimo	nucleotide_motif	218	223	44.1	+	.	Name=PF3D7_0516800-D2_PF3D7_1250100+;Alias=;ID=PF3D7_0516800-D2-1-PF3D7_1250100;pvalue=3.9e-05;sequence=GGCATC;
PF3D7_1250100	fimo	nucleotide_motif	448	453	40.2	+	.	Name=PF3D7_0516800-D2_PF3D7_1250100+;Alias=;ID=PF3D7_0516800-D2-2-PF3D7_1250100;pvalue=9.53e-05;sequence=GACAAC;
PF3D7_1250100	fimo	nucleotide_motif	538	543	37.1	-	.	Name=PF3D7_0516800-D2_PF3D7_1250100-;Alias=;ID=PF3D7_0516800-D2-3-PF3D7_1250100;pvalue=0.000194;sequence=GAGATC;
PF3D7_1250100	fimo	nucleotide_motif	32	37	32.9	+	.	Name=PF3D7_0516800-D2_PF3D7_1250100+;Alias=;ID=PF3D7_0516800-D2-4-PF3D7_1250100;pvalue=0.000517;sequence=GACATA;
PF3D7_1250100	fimo	nucleotide_motif	430	435	30.5	-	.	Name=PF3D7_0516800-D2_PF3D7_1250100-;Alias=;ID=PF3D7_0516800-D2-5-PF3D7_1250100;pvalue=0.000894;sequence=GGCAAC;
PF3D7_1250100	fimo	nucleotide_motif	130	135	29.7	+	.	Name=PF3D7_0516800-D2_PF3D7_1250100+;Alias=;ID=PF3D7_0516800-D2-6-PF3D7_1250100;pvalue=0.00106;sequence=GACATT;
PF3D7_1250100	fimo	nucleotide_motif	964	969	28.4	+	.	Name=PF3D7_0516800-D2_PF3D7_1250100+;Alias=;ID=PF3D7_0516800-D2-7-PF3D7_1250100;pvalue=0.00144;sequence=TCCATC;
PF3D7_1250100	fimo	nucleotide_motif	474	479	28.1	+	.	Name=PF3D7_0516800-D2_PF3D7_1250100+;Alias=;ID=PF3D7_0516800-D2-8-PF3D7_1250100;pvalue=0.00154;sequence=CACAAC;
PF3D7_1250100	fimo	nucleotide_motif	538	543	28	+	.	Name=PF3D7_0516800-D2_PF3D7_1250100+;Alias=;ID=PF3D7_0516800-D2-9-PF3D7_1250100;pvalue=0.00159;sequence=GATCTC;
PF3D7_1250100	fimo	nucleotide_motif	433	438	27.7	+	.	Name=PF3D7_0516800-D2_PF3D7_1250100+;Alias=;ID=PF3D7_0516800-D2-10-PF3D7_1250100;pvalue=0.00171;sequence=GCCATT;
PF3D7_1250100	fimo	nucleotide_motif	277	282	26.8	+	.	Name=PF3D7_0516800-D2_PF3D7_1250100+;Alias=;ID=PF3D7_0516800-D2-11-PF3D7_1250100;pvalue=0.00206;sequence=TACACC;
PF3D7_1250100	fimo	nucleotide_motif	807	812	26.1	-	.	Name=PF3D7_0516800-D2_PF3D7_1250100-;Alias=;ID=PF3D7_0516800-D2-12-PF3D7_1250100;pvalue=0.00242;sequence=TGCATC;
PF3D7_1250100	fimo	nucleotide_motif	254	259	25.8	+	.	Name=PF3D7_0516800-D2_PF3D7_1250100+;Alias=;ID=PF3D7_0516800-D2-13-PF3D7_1250100;pvalue=0.00261;sequence=CATATC;
PF3D7_1250100	fimo	nucleotide_motif	974	979	25.8	+	.	Name=PF3D7_0516800-D2_PF3D7_1250100+;Alias=;ID=PF3D7_0516800-D2-14-PF3D7_1250100;pvalue=0.00261;sequence=CATATC;
PF3D7_1250100	fimo	nucleotide_motif	254	259	25.3	-	.	Name=PF3D7_0516800-D2_PF3D7_1250100-;Alias=;ID=PF3D7_0516800-D2-15-PF3D7_1250100;pvalue=0.00297;sequence=GATATG;
PF3D7_1250100	fimo	nucleotide_motif	974	979	25.3	-	.	Name=PF3D7_0516800-D2_PF3D7_1250100-;Alias=;ID=PF3D7_0516800-D2-16-PF3D7_1250100;pvalue=0.00297;sequence=GATATG;
PF3D7_1250100	fimo	nucleotide_motif	165	170	24.6	+	.	Name=PF3D7_0516800-D2_PF3D7_1250100+;Alias=;ID=PF3D7_0516800-D2-17-PF3D7_1250100;pvalue=0.00345;sequence=GACAAA;
PF3D7_1250100	fimo	nucleotide_motif	605	610	24.4	+	.	Name=PF3D7_0516800-D2_PF3D7_1250100+;Alias=;ID=PF3D7_0516800-D2-18-PF3D7_1250100;pvalue=0.00367;sequence=ATCATC;
PF3D7_1250100	fimo	nucleotide_motif	218	223	24.3	-	.	Name=PF3D7_0516800-D2_PF3D7_1250100-;Alias=;ID=PF3D7_0516800-D2-19-PF3D7_1250100;pvalue=0.00367;sequence=GATGCC;
PF3D7_1250100	fimo	nucleotide_motif	236	241	24.2	-	.	Name=PF3D7_0516800-D2_PF3D7_1250100-;Alias=;ID=PF3D7_0516800-D2-20-PF3D7_1250100;pvalue=0.00383;sequence=CACATA;
PF3D7_1250100	fimo	nucleotide_motif	242	247	24.2	-	.	Name=PF3D7_0516800-D2_PF3D7_1250100-;Alias=;ID=PF3D7_0516800-D2-21-PF3D7_1250100;pvalue=0.00383;sequence=CACATA;
PF3D7_1250100	fimo	nucleotide_motif	646	651	24.2	+	.	Name=PF3D7_0516800-D2_PF3D7_1250100+;Alias=;ID=PF3D7_0516800-D2-22-PF3D7_1250100;pvalue=0.00383;sequence=CACATA;
PF3D7_1250100	fimo	nucleotide_motif	666	671	24.2	-	.	Name=PF3D7_0516800-D2_PF3D7_1250100-;Alias=;ID=PF3D7_0516800-D2-23-PF3D7_1250100;pvalue=0.00383;sequence=CACATA;
PF3D7_1250100	fimo	nucleotide_motif	755	760	24.2	+	.	Name=PF3D7_0516800-D2_PF3D7_1250100+;Alias=;ID=PF3D7_0516800-D2-24-PF3D7_1250100;pvalue=0.00383;sequence=CACATA;
PF3D7_1250200	fimo	nucleotide_motif	771	776	32.9	+	.	Name=PF3D7_0516800-D2_PF3D7_1250200+;Alias=;ID=PF3D7_0516800-D2-1-PF3D7_1250200;pvalue=0.000517;sequence=GACATA;
PF3D7_1250200	fimo	nucleotide_motif	3	8	30.7	-	.	Name=PF3D7_0516800-D2_PF3D7_1250200-;Alias=;ID=PF3D7_0516800-D2-2-PF3D7_1250200;pvalue=0.000847;sequence=TACATC;
PF3D7_1250200	fimo	nucleotide_motif	634	639	29.7	+	.	Name=PF3D7_0516800-D2_PF3D7_1250200+;Alias=;ID=PF3D7_0516800-D2-3-PF3D7_1250200;pvalue=0.00106;sequence=GACATT;
PF3D7_1250200	fimo	nucleotide_motif	892	897	28.3	-	.	Name=PF3D7_0516800-D2_PF3D7_1250200-;Alias=;ID=PF3D7_0516800-D2-4-PF3D7_1250200;pvalue=0.00146;sequence=CTCATC;
PF3D7_1250200	fimo	nucleotide_motif	682	687	27.8	+	.	Name=PF3D7_0516800-D2_PF3D7_1250200+;Alias=;ID=PF3D7_0516800-D2-5-PF3D7_1250200;pvalue=0.00164;sequence=GCCTCC;
PF3D7_1250200	fimo	nucleotide_motif	691	696	26.6	+	.	Name=PF3D7_0516800-D2_PF3D7_1250200+;Alias=;ID=PF3D7_0516800-D2-6-PF3D7_1250200;pvalue=0.00216;sequence=CCCCTC;
PF3D7_1250200	fimo	nucleotide_motif	249	254	25.5	+	.	Name=PF3D7_0516800-D2_PF3D7_1250200+;Alias=;ID=PF3D7_0516800-D2-7-PF3D7_1250200;pvalue=0.00281;sequence=AACAGC;
PF3D7_1250200	fimo	nucleotide_motif	768	773	24.9	-	.	Name=PF3D7_0516800-D2_PF3D7_1250200-;Alias=;ID=PF3D7_0516800-D2-8-PF3D7_1250200;pvalue=0.00323;sequence=GTCATA;
PF3D7_1250200	fimo	nucleotide_motif	37	42	24.6	+	.	Name=PF3D7_0516800-D2_PF3D7_1250200+;Alias=;ID=PF3D7_0516800-D2-9-PF3D7_1250200;pvalue=0.00348;sequence=GAAACC;
PF3D7_1250200	fimo	nucleotide_motif	905	910	23.8	-	.	Name=PF3D7_0516800-D2_PF3D7_1250200-;Alias=;ID=PF3D7_0516800-D2-10-PF3D7_1250200;pvalue=0.00417;sequence=CCCATG;
PF3D7_1250300	fimo	nucleotide_motif	78	83	44.1	-	.	Name=PF3D7_0516800-D2_PF3D7_1250300-;Alias=;ID=PF3D7_0516800-D2-1-PF3D7_1250300;pvalue=3.9e-05;sequence=GGCATC;
PF3D7_1250300	fimo	nucleotide_motif	147	152	39.2	-	.	Name=PF3D7_0516800-D2_PF3D7_1250300-;Alias=;ID=PF3D7_0516800-D2-2-PF3D7_1250300;pvalue=0.00012;sequence=CACATC;
PF3D7_1250300	fimo	nucleotide_motif	474	479	26.9	+	.	Name=PF3D7_0516800-D2_PF3D7_1250300+;Alias=;ID=PF3D7_0516800-D2-3-PF3D7_1250300;pvalue=0.00204;sequence=GTTATC;
PF3D7_1250300	fimo	nucleotide_motif	474	479	26.3	-	.	Name=PF3D7_0516800-D2_PF3D7_1250300-;Alias=;ID=PF3D7_0516800-D2-4-PF3D7_1250300;pvalue=0.00235;sequence=GATAAC;
PF3D7_1250300	fimo	nucleotide_motif	47	52	25.8	-	.	Name=PF3D7_0516800-D2_PF3D7_1250300-;Alias=;ID=PF3D7_0516800-D2-5-PF3D7_1250300;pvalue=0.00261;sequence=CATATC;
PF3D7_1250300	fimo	nucleotide_motif	47	52	25.3	+	.	Name=PF3D7_0516800-D2_PF3D7_1250300+;Alias=;ID=PF3D7_0516800-D2-6-PF3D7_1250300;pvalue=0.00297;sequence=GATATG;
PF3D7_1250300	fimo	nucleotide_motif	789	794	24.6	+	.	Name=PF3D7_0516800-D2_PF3D7_1250300+;Alias=;ID=PF3D7_0516800-D2-7-PF3D7_1250300;pvalue=0.00345;sequence=GACAAA;
PF3D7_1250300	fimo	nucleotide_motif	856	861	24.4	-	.	Name=PF3D7_0516800-D2_PF3D7_1250300-;Alias=;ID=PF3D7_0516800-D2-8-PF3D7_1250300;pvalue=0.00367;sequence=ATCATC;
PF3D7_1250300	fimo	nucleotide_motif	78	83	24.3	+	.	Name=PF3D7_0516800-D2_PF3D7_1250300+;Alias=;ID=PF3D7_0516800-D2-9-PF3D7_1250300;pvalue=0.00367;sequence=GATGCC;
PF3D7_1250300	fimo	nucleotide_motif	411	416	24.2	-	.	Name=PF3D7_0516800-D2_PF3D7_1250300-;Alias=;ID=PF3D7_0516800-D2-10-PF3D7_1250300;pvalue=0.00383;sequence=CACATA;
PF3D7_1250300	fimo	nucleotide_motif	380	385	24	-	.	Name=PF3D7_0516800-D2_PF3D7_1250300-;Alias=;ID=PF3D7_0516800-D2-11-PF3D7_1250300;pvalue=0.00399;sequence=TTCATC;
PF3D7_1250300	fimo	nucleotide_motif	799	804	24	-	.	Name=PF3D7_0516800-D2_PF3D7_1250300-;Alias=;ID=PF3D7_0516800-D2-12-PF3D7_1250300;pvalue=0.00401;sequence=GACAGT;
PF3D7_1250300	fimo	nucleotide_motif	710	715	23.8	-	.	Name=PF3D7_0516800-D2_PF3D7_1250300-;Alias=;ID=PF3D7_0516800-D2-13-PF3D7_1250300;pvalue=0.00417;sequence=GACTTA;
PF3D7_1250400	fimo	nucleotide_motif	284	289	43.7	+	.	Name=PF3D7_0516800-D2_PF3D7_1250400+;Alias=;ID=PF3D7_0516800-D2-1-PF3D7_1250400;pvalue=4.27e-05;sequence=GACAGC;
PF3D7_1250400	fimo	nucleotide_motif	736	741	40.2	-	.	Name=PF3D7_0516800-D2_PF3D7_1250400-;Alias=;ID=PF3D7_0516800-D2-2-PF3D7_1250400;pvalue=9.53e-05;sequence=GACAAC;
PF3D7_1250400	fimo	nucleotide_motif	201	206	31.7	+	.	Name=PF3D7_0516800-D2_PF3D7_1250400+;Alias=;ID=PF3D7_0516800-D2-3-PF3D7_1250400;pvalue=0.000683;sequence=AACATC;
PF3D7_1250400	fimo	nucleotide_motif	759	764	30.7	+	.	Name=PF3D7_0516800-D2_PF3D7_1250400+;Alias=;ID=PF3D7_0516800-D2-4-PF3D7_1250400;pvalue=0.000847;sequence=TACATC;
PF3D7_1250400	fimo	nucleotide_motif	97	102	29.7	-	.	Name=PF3D7_0516800-D2_PF3D7_1250400-;Alias=;ID=PF3D7_0516800-D2-5-PF3D7_1250400;pvalue=0.00106;sequence=GACATT;
PF3D7_1250400	fimo	nucleotide_motif	729	734	27.5	+	.	Name=PF3D7_0516800-D2_PF3D7_1250400+;Alias=;ID=PF3D7_0516800-D2-6-PF3D7_1250400;pvalue=0.00179;sequence=GTGATC;
PF3D7_1250400	fimo	nucleotide_motif	64	69	27.4	-	.	Name=PF3D7_0516800-D2_PF3D7_1250400-;Alias=;ID=PF3D7_0516800-D2-7-PF3D7_1250400;pvalue=0.00181;sequence=GGCATA;
PF3D7_1250400	fimo	nucleotide_motif	284	289	26.3	-	.	Name=PF3D7_0516800-D2_PF3D7_1250400-;Alias=;ID=PF3D7_0516800-D2-8-PF3D7_1250400;pvalue=0.00235;sequence=GCTGTC;
PF3D7_1250400	fimo	nucleotide_motif	203	208	25.8	-	.	Name=PF3D7_0516800-D2_PF3D7_1250400-;Alias=;ID=PF3D7_0516800-D2-9-PF3D7_1250400;pvalue=0.00263;sequence=GAGATG;
PF3D7_1250400	fimo	nucleotide_motif	183	188	25.2	-	.	Name=PF3D7_0516800-D2_PF3D7_1250400-;Alias=;ID=PF3D7_0516800-D2-10-PF3D7_1250400;pvalue=0.00302;sequence=AACCTC;
PF3D7_1250400	fimo	nucleotide_motif	393	398	24.6	-	.	Name=PF3D7_0516800-D2_PF3D7_1250400-;Alias=;ID=PF3D7_0516800-D2-11-PF3D7_1250400;pvalue=0.00345;sequence=GACAAA;
PF3D7_1250400	fimo	nucleotide_motif	683	688	24.4	+	.	Name=PF3D7_0516800-D2_PF3D7_1250400+;Alias=;ID=PF3D7_0516800-D2-12-PF3D7_1250400;pvalue=0.00367;sequence=ATCATC;
PF3D7_1250400	fimo	nucleotide_motif	773	778	24.2	+	.	Name=PF3D7_0516800-D2_PF3D7_1250400+;Alias=;ID=PF3D7_0516800-D2-13-PF3D7_1250400;pvalue=0.00383;sequence=CACATA;
PF3D7_1250400	fimo	nucleotide_motif	895	900	24.2	+	.	Name=PF3D7_0516800-D2_PF3D7_1250400+;Alias=;ID=PF3D7_0516800-D2-14-PF3D7_1250400;pvalue=0.00383;sequence=CACATA;
PF3D7_1250500	fimo	nucleotide_motif	505	510	34.4	-	.	Name=PF3D7_0516800-D2_PF3D7_1250500-;Alias=;ID=PF3D7_0516800-D2-1-PF3D7_1250500;pvalue=0.00036;sequence=CCCATC;
PF3D7_1250500	fimo	nucleotide_motif	710	715	32.9	+	.	Name=PF3D7_0516800-D2_PF3D7_1250500+;Alias=;ID=PF3D7_0516800-D2-2-PF3D7_1250500;pvalue=0.000517;sequence=GACATA;
PF3D7_1250500	fimo	nucleotide_motif	164	169	28.9	+	.	Name=PF3D7_0516800-D2_PF3D7_1250500+;Alias=;ID=PF3D7_0516800-D2-3-PF3D7_1250500;pvalue=0.00127;sequence=GAAATC;
PF3D7_1250500	fimo	nucleotide_motif	87	92	25.5	+	.	Name=PF3D7_0516800-D2_PF3D7_1250500+;Alias=;ID=PF3D7_0516800-D2-4-PF3D7_1250500;pvalue=0.00281;sequence=AACAGC;
PF3D7_1250500	fimo	nucleotide_motif	164	169	25.5	-	.	Name=PF3D7_0516800-D2_PF3D7_1250500-;Alias=;ID=PF3D7_0516800-D2-5-PF3D7_1250500;pvalue=0.00281;sequence=GATTTC;
PF3D7_1250500	fimo	nucleotide_motif	707	712	24.9	-	.	Name=PF3D7_0516800-D2_PF3D7_1250500-;Alias=;ID=PF3D7_0516800-D2-6-PF3D7_1250500;pvalue=0.00323;sequence=GTCATA;
PF3D7_1250500	fimo	nucleotide_motif	653	658	24.6	-	.	Name=PF3D7_0516800-D2_PF3D7_1250500-;Alias=;ID=PF3D7_0516800-D2-7-PF3D7_1250500;pvalue=0.00345;sequence=GACAAA;
PF3D7_1250500	fimo	nucleotide_motif	987	992	24.2	-	.	Name=PF3D7_0516800-D2_PF3D7_1250500-;Alias=;ID=PF3D7_0516800-D2-8-PF3D7_1250500;pvalue=0.00383;sequence=CACATA;
PF3D7_1250600	fimo	nucleotide_motif	591	596	26.9	+	.	Name=PF3D7_0516800-D2_PF3D7_1250600+;Alias=;ID=PF3D7_0516800-D2-1-PF3D7_1250600;pvalue=0.00204;sequence=GTTATC;
PF3D7_1250600	fimo	nucleotide_motif	591	596	26.3	-	.	Name=PF3D7_0516800-D2_PF3D7_1250600-;Alias=;ID=PF3D7_0516800-D2-2-PF3D7_1250600;pvalue=0.00235;sequence=GATAAC;
PF3D7_1250600	fimo	nucleotide_motif	444	449	25.8	+	.	Name=PF3D7_0516800-D2_PF3D7_1250600+;Alias=;ID=PF3D7_0516800-D2-3-PF3D7_1250600;pvalue=0.00261;sequence=CATATC;
PF3D7_1250600	fimo	nucleotide_motif	947	952	25.8	+	.	Name=PF3D7_0516800-D2_PF3D7_1250600+;Alias=;ID=PF3D7_0516800-D2-4-PF3D7_1250600;pvalue=0.00261;sequence=CATATC;
PF3D7_1250600	fimo	nucleotide_motif	444	449	25.3	-	.	Name=PF3D7_0516800-D2_PF3D7_1250600-;Alias=;ID=PF3D7_0516800-D2-5-PF3D7_1250600;pvalue=0.00297;sequence=GATATG;
PF3D7_1250600	fimo	nucleotide_motif	947	952	25.3	-	.	Name=PF3D7_0516800-D2_PF3D7_1250600-;Alias=;ID=PF3D7_0516800-D2-6-PF3D7_1250600;pvalue=0.00297;sequence=GATATG;
PF3D7_1250600	fimo	nucleotide_motif	660	665	25.2	-	.	Name=PF3D7_0516800-D2_PF3D7_1250600-;Alias=;ID=PF3D7_0516800-D2-7-PF3D7_1250600;pvalue=0.00302;sequence=AACCTC;
PF3D7_1250600	fimo	nucleotide_motif	699	704	24.2	-	.	Name=PF3D7_0516800-D2_PF3D7_1250600-;Alias=;ID=PF3D7_0516800-D2-8-PF3D7_1250600;pvalue=0.00383;sequence=CACATA;
PF3D7_1250600	fimo	nucleotide_motif	984	989	24.2	-	.	Name=PF3D7_0516800-D2_PF3D7_1250600-;Alias=;ID=PF3D7_0516800-D2-9-PF3D7_1250600;pvalue=0.00383;sequence=CCCTTC;
PF3D7_1250600	fimo	nucleotide_motif	229	234	24	+	.	Name=PF3D7_0516800-D2_PF3D7_1250600+;Alias=;ID=PF3D7_0516800-D2-10-PF3D7_1250600;pvalue=0.00399;sequence=TTCATC;
PF3D7_1250600	fimo	nucleotide_motif	208	213	23.8	-	.	Name=PF3D7_0516800-D2_PF3D7_1250600-;Alias=;ID=PF3D7_0516800-D2-11-PF3D7_1250600;pvalue=0.00417;sequence=GACTTA;
PF3D7_1250600	fimo	nucleotide_motif	764	769	23.8	-	.	Name=PF3D7_0516800-D2_PF3D7_1250600-;Alias=;ID=PF3D7_0516800-D2-12-PF3D7_1250600;pvalue=0.00418;sequence=GGGACC;
PF3D7_1250700	fimo	nucleotide_motif	501	506	29.7	+	.	Name=PF3D7_0516800-D2_PF3D7_1250700+;Alias=;ID=PF3D7_0516800-D2-1-PF3D7_1250700;pvalue=0.00106;sequence=GACATT;
PF3D7_1250700	fimo	nucleotide_motif	971	976	27.2	+	.	Name=PF3D7_0516800-D2_PF3D7_1250700+;Alias=;ID=PF3D7_0516800-D2-2-PF3D7_1250700;pvalue=0.00188;sequence=GACTTG;
PF3D7_1250700	fimo	nucleotide_motif	358	363	26.2	-	.	Name=PF3D7_0516800-D2_PF3D7_1250700-;Alias=;ID=PF3D7_0516800-D2-3-PF3D7_1250700;pvalue=0.0024;sequence=GACCTA;
PF3D7_1250700	fimo	nucleotide_motif	240	245	25.8	-	.	Name=PF3D7_0516800-D2_PF3D7_1250700-;Alias=;ID=PF3D7_0516800-D2-4-PF3D7_1250700;pvalue=0.00261;sequence=CATATC;
PF3D7_1250700	fimo	nucleotide_motif	240	245	25.3	+	.	Name=PF3D7_0516800-D2_PF3D7_1250700+;Alias=;ID=PF3D7_0516800-D2-5-PF3D7_1250700;pvalue=0.00297;sequence=GATATG;
PF3D7_1250700	fimo	nucleotide_motif	968	973	24.9	-	.	Name=PF3D7_0516800-D2_PF3D7_1250700-;Alias=;ID=PF3D7_0516800-D2-6-PF3D7_1250700;pvalue=0.00323;sequence=GTCATA;
PF3D7_1250700	fimo	nucleotide_motif	183	188	24.8	+	.	Name=PF3D7_0516800-D2_PF3D7_1250700+;Alias=;ID=PF3D7_0516800-D2-7-PF3D7_1250700;pvalue=0.00329;sequence=GGCATT;
PF3D7_1250700	fimo	nucleotide_motif	105	110	24.2	-	.	Name=PF3D7_0516800-D2_PF3D7_1250700-;Alias=;ID=PF3D7_0516800-D2-8-PF3D7_1250700;pvalue=0.00383;sequence=CACATA;
PF3D7_1250800	fimo	nucleotide_motif	813	818	41.5	-	.	Name=PF3D7_0516800-D2_PF3D7_1250800-;Alias=;ID=PF3D7_0516800-D2-1-PF3D7_1250800;pvalue=7.06e-05;sequence=GTCATC;
PF3D7_1250800	fimo	nucleotide_motif	532	537	34.5	+	.	Name=PF3D7_0516800-D2_PF3D7_1250800+;Alias=;ID=PF3D7_0516800-D2-2-PF3D7_1250800;pvalue=0.000351;sequence=GATATC;
PF3D7_1250800	fimo	nucleotide_motif	532	537	34.5	-	.	Name=PF3D7_0516800-D2_PF3D7_1250800-;Alias=;ID=PF3D7_0516800-D2-3-PF3D7_1250800;pvalue=0.000351;sequence=GATATC;
PF3D7_1250800	fimo	nucleotide_motif	816	821	32.9	+	.	Name=PF3D7_0516800-D2_PF3D7_1250800+;Alias=;ID=PF3D7_0516800-D2-4-PF3D7_1250800;pvalue=0.000517;sequence=GACATA;
PF3D7_1250800	fimo	nucleotide_motif	736	741	28.3	+	.	Name=PF3D7_0516800-D2_PF3D7_1250800+;Alias=;ID=PF3D7_0516800-D2-5-PF3D7_1250800;pvalue=0.00146;sequence=GAGAGC;
PF3D7_1250800	fimo	nucleotide_motif	9	14	27.9	-	.	Name=PF3D7_0516800-D2_PF3D7_1250800-;Alias=;ID=PF3D7_0516800-D2-6-PF3D7_1250800;pvalue=0.00161;sequence=GACACA;
PF3D7_1250800	fimo	nucleotide_motif	935	940	26.8	-	.	Name=PF3D7_0516800-D2_PF3D7_1250800-;Alias=;ID=PF3D7_0516800-D2-7-PF3D7_1250800;pvalue=0.00206;sequence=TACACC;
PF3D7_1250800	fimo	nucleotide_motif	349	354	25.8	-	.	Name=PF3D7_0516800-D2_PF3D7_1250800-;Alias=;ID=PF3D7_0516800-D2-8-PF3D7_1250800;pvalue=0.00261;sequence=CATATC;
PF3D7_1250800	fimo	nucleotide_motif	860	865	25.8	-	.	Name=PF3D7_0516800-D2_PF3D7_1250800-;Alias=;ID=PF3D7_0516800-D2-9-PF3D7_1250800;pvalue=0.00261;sequence=CATATC;
PF3D7_1250800	fimo	nucleotide_motif	969	974	25.8	-	.	Name=PF3D7_0516800-D2_PF3D7_1250800-;Alias=;ID=PF3D7_0516800-D2-10-PF3D7_1250800;pvalue=0.00261;sequence=CATATC;
PF3D7_1250800	fimo	nucleotide_motif	811	816	25.8	+	.	Name=PF3D7_0516800-D2_PF3D7_1250800+;Alias=;ID=PF3D7_0516800-D2-11-PF3D7_1250800;pvalue=0.00263;sequence=GAGATG;
PF3D7_1250800	fimo	nucleotide_motif	349	354	25.3	+	.	Name=PF3D7_0516800-D2_PF3D7_1250800+;Alias=;ID=PF3D7_0516800-D2-12-PF3D7_1250800;pvalue=0.00297;sequence=GATATG;
PF3D7_1250800	fimo	nucleotide_motif	860	865	25.3	+	.	Name=PF3D7_0516800-D2_PF3D7_1250800+;Alias=;ID=PF3D7_0516800-D2-13-PF3D7_1250800;pvalue=0.00297;sequence=GATATG;
PF3D7_1250800	fimo	nucleotide_motif	969	974	25.3	+	.	Name=PF3D7_0516800-D2_PF3D7_1250800+;Alias=;ID=PF3D7_0516800-D2-14-PF3D7_1250800;pvalue=0.00297;sequence=GATATG;
PF3D7_1250800	fimo	nucleotide_motif	736	741	24.8	-	.	Name=PF3D7_0516800-D2_PF3D7_1250800-;Alias=;ID=PF3D7_0516800-D2-15-PF3D7_1250800;pvalue=0.00329;sequence=GCTCTC;
PF3D7_1250800	fimo	nucleotide_motif	29	34	24.6	+	.	Name=PF3D7_0516800-D2_PF3D7_1250800+;Alias=;ID=PF3D7_0516800-D2-16-PF3D7_1250800;pvalue=0.00345;sequence=GACAAA;
PF3D7_1250800	fimo	nucleotide_motif	346	351	24.4	-	.	Name=PF3D7_0516800-D2_PF3D7_1250800-;Alias=;ID=PF3D7_0516800-D2-17-PF3D7_1250800;pvalue=0.00367;sequence=ATCATC;
PF3D7_1250800	fimo	nucleotide_motif	933	938	24.4	-	.	Name=PF3D7_0516800-D2_PF3D7_1250800-;Alias=;ID=PF3D7_0516800-D2-18-PF3D7_1250800;pvalue=0.00367;sequence=CACCCC;
PF3D7_1250800	fimo	nucleotide_motif	7	12	24.2	-	.	Name=PF3D7_0516800-D2_PF3D7_1250800-;Alias=;ID=PF3D7_0516800-D2-19-PF3D7_1250800;pvalue=0.00383;sequence=CACATA;
PF3D7_1250900	fimo	nucleotide_motif	970	975	34.5	-	.	Name=PF3D7_0516800-D2_PF3D7_1250900-;Alias=;ID=PF3D7_0516800-D2-1-PF3D7_1250900;pvalue=0.000356;sequence=GCCAAC;
PF3D7_1250900	fimo	nucleotide_motif	286	291	29.7	+	.	Name=PF3D7_0516800-D2_PF3D7_1250900+;Alias=;ID=PF3D7_0516800-D2-2-PF3D7_1250900;pvalue=0.00107;sequence=CGCATC;
PF3D7_1250900	fimo	nucleotide_motif	514	519	27.7	-	.	Name=PF3D7_0516800-D2_PF3D7_1250900-;Alias=;ID=PF3D7_0516800-D2-3-PF3D7_1250900;pvalue=0.00171;sequence=GCCATT;
PF3D7_1250900	fimo	nucleotide_motif	692	697	25.8	-	.	Name=PF3D7_0516800-D2_PF3D7_1250900-;Alias=;ID=PF3D7_0516800-D2-4-PF3D7_1250900;pvalue=0.00261;sequence=CATATC;
PF3D7_1250900	fimo	nucleotide_motif	288	293	25.8	-	.	Name=PF3D7_0516800-D2_PF3D7_1250900-;Alias=;ID=PF3D7_0516800-D2-5-PF3D7_1250900;pvalue=0.00263;sequence=GAGATG;
PF3D7_1250900	fimo	nucleotide_motif	692	697	25.3	+	.	Name=PF3D7_0516800-D2_PF3D7_1250900+;Alias=;ID=PF3D7_0516800-D2-6-PF3D7_1250900;pvalue=0.00297;sequence=GATATG;
PF3D7_1250900	fimo	nucleotide_motif	974	979	24.9	+	.	Name=PF3D7_0516800-D2_PF3D7_1250900+;Alias=;ID=PF3D7_0516800-D2-7-PF3D7_1250900;pvalue=0.00325;sequence=GCTAGC;
PF3D7_1250900	fimo	nucleotide_motif	974	979	24.9	-	.	Name=PF3D7_0516800-D2_PF3D7_1250900-;Alias=;ID=PF3D7_0516800-D2-8-PF3D7_1250900;pvalue=0.00325;sequence=GCTAGC;
PF3D7_1250900	fimo	nucleotide_motif	301	306	24.6	+	.	Name=PF3D7_0516800-D2_PF3D7_1250900+;Alias=;ID=PF3D7_0516800-D2-9-PF3D7_1250900;pvalue=0.00345;sequence=GACAAA;
PF3D7_1250900	fimo	nucleotide_motif	210	215	24.4	-	.	Name=PF3D7_0516800-D2_PF3D7_1250900-;Alias=;ID=PF3D7_0516800-D2-10-PF3D7_1250900;pvalue=0.00367;sequence=ATCATC;
PF3D7_1250900	fimo	nucleotide_motif	197	202	24.2	+	.	Name=PF3D7_0516800-D2_PF3D7_1250900+;Alias=;ID=PF3D7_0516800-D2-11-PF3D7_1250900;pvalue=0.00383;sequence=CACATA;
PF3D7_1250900	fimo	nucleotide_motif	356	361	24	+	.	Name=PF3D7_0516800-D2_PF3D7_1250900+;Alias=;ID=PF3D7_0516800-D2-12-PF3D7_1250900;pvalue=0.00399;sequence=TTCATC;
PF3D7_1251000	fimo	nucleotide_motif	466	471	37.7	+	.	Name=PF3D7_0516800-D2_PF3D7_1251000+;Alias=;ID=PF3D7_0516800-D2-1-PF3D7_1251000;pvalue=0.000169;sequence=GCCCTC;
PF3D7_1251000	fimo	nucleotide_motif	418	423	34.5	+	.	Name=PF3D7_0516800-D2_PF3D7_1251000+;Alias=;ID=PF3D7_0516800-D2-2-PF3D7_1251000;pvalue=0.000351;sequence=GATATC;
PF3D7_1251000	fimo	nucleotide_motif	418	423	34.5	-	.	Name=PF3D7_0516800-D2_PF3D7_1251000-;Alias=;ID=PF3D7_0516800-D2-3-PF3D7_1251000;pvalue=0.000351;sequence=GATATC;
PF3D7_1251000	fimo	nucleotide_motif	711	716	28.7	+	.	Name=PF3D7_0516800-D2_PF3D7_1251000+;Alias=;ID=PF3D7_0516800-D2-4-PF3D7_1251000;pvalue=0.00133;sequence=GACAGG;
PF3D7_1251000	fimo	nucleotide_motif	705	710	28.6	+	.	Name=PF3D7_0516800-D2_PF3D7_1251000+;Alias=;ID=PF3D7_0516800-D2-5-PF3D7_1251000;pvalue=0.00136;sequence=GACCTG;
PF3D7_1251000	fimo	nucleotide_motif	949	954	28.3	+	.	Name=PF3D7_0516800-D2_PF3D7_1251000+;Alias=;ID=PF3D7_0516800-D2-6-PF3D7_1251000;pvalue=0.00149;sequence=GTCTTC;
PF3D7_1251000	fimo	nucleotide_motif	702	707	28	-	.	Name=PF3D7_0516800-D2_PF3D7_1251000-;Alias=;ID=PF3D7_0516800-D2-7-PF3D7_1251000;pvalue=0.00157;sequence=GTCATG;
PF3D7_1251000	fimo	nucleotide_motif	463	468	24.8	-	.	Name=PF3D7_0516800-D2_PF3D7_1251000-;Alias=;ID=PF3D7_0516800-D2-8-PF3D7_1251000;pvalue=0.00329;sequence=GGCATT;
PF3D7_1251100	fimo	nucleotide_motif	112	117	32.8	+	.	Name=PF3D7_0516800-D2_PF3D7_1251100+;Alias=;ID=PF3D7_0516800-D2-1-PF3D7_1251100;pvalue=0.000525;sequence=GCCATG;
PF3D7_1251100	fimo	nucleotide_motif	190	195	29.7	+	.	Name=PF3D7_0516800-D2_PF3D7_1251100+;Alias=;ID=PF3D7_0516800-D2-2-PF3D7_1251100;pvalue=0.00106;sequence=GACATT;
PF3D7_1251100	fimo	nucleotide_motif	455	460	27.9	-	.	Name=PF3D7_0516800-D2_PF3D7_1251100-;Alias=;ID=PF3D7_0516800-D2-3-PF3D7_1251100;pvalue=0.00161;sequence=GACACA;
PF3D7_1251100	fimo	nucleotide_motif	149	154	27.8	-	.	Name=PF3D7_0516800-D2_PF3D7_1251100-;Alias=;ID=PF3D7_0516800-D2-4-PF3D7_1251100;pvalue=0.00164;sequence=GACGTA;
PF3D7_1251100	fimo	nucleotide_motif	149	154	26.8	+	.	Name=PF3D7_0516800-D2_PF3D7_1251100+;Alias=;ID=PF3D7_0516800-D2-5-PF3D7_1251100;pvalue=0.00209;sequence=TACGTC;
PF3D7_1251100	fimo	nucleotide_motif	315	320	26.1	-	.	Name=PF3D7_0516800-D2_PF3D7_1251100-;Alias=;ID=PF3D7_0516800-D2-6-PF3D7_1251100;pvalue=0.00242;sequence=TGCATC;
PF3D7_1251100	fimo	nucleotide_motif	119	124	25.2	-	.	Name=PF3D7_0516800-D2_PF3D7_1251100-;Alias=;ID=PF3D7_0516800-D2-7-PF3D7_1251100;pvalue=0.00302;sequence=AACCTC;
PF3D7_1251100	fimo	nucleotide_motif	152	157	24.9	+	.	Name=PF3D7_0516800-D2_PF3D7_1251100+;Alias=;ID=PF3D7_0516800-D2-8-PF3D7_1251100;pvalue=0.00323;sequence=GTCATA;
PF3D7_1251100	fimo	nucleotide_motif	187	192	24.9	-	.	Name=PF3D7_0516800-D2_PF3D7_1251100-;Alias=;ID=PF3D7_0516800-D2-9-PF3D7_1251100;pvalue=0.00323;sequence=GTCATA;
PF3D7_1251100	fimo	nucleotide_motif	872	877	24.6	-	.	Name=PF3D7_0516800-D2_PF3D7_1251100-;Alias=;ID=PF3D7_0516800-D2-10-PF3D7_1251100;pvalue=0.00345;sequence=GACAAA;
PF3D7_1251100	fimo	nucleotide_motif	461	466	24.2	+	.	Name=PF3D7_0516800-D2_PF3D7_1251100+;Alias=;ID=PF3D7_0516800-D2-11-PF3D7_1251100;pvalue=0.00383;sequence=CACATA;
PF3D7_1251100	fimo	nucleotide_motif	475	480	24.2	-	.	Name=PF3D7_0516800-D2_PF3D7_1251100-;Alias=;ID=PF3D7_0516800-D2-12-PF3D7_1251100;pvalue=0.00383;sequence=CACATA;
PF3D7_1251100	fimo	nucleotide_motif	970	975	24.2	-	.	Name=PF3D7_0516800-D2_PF3D7_1251100-;Alias=;ID=PF3D7_0516800-D2-13-PF3D7_1251100;pvalue=0.00383;sequence=CACATA;
PF3D7_1251100	fimo	nucleotide_motif	515	520	23.8	+	.	Name=PF3D7_0516800-D2_PF3D7_1251100+;Alias=;ID=PF3D7_0516800-D2-14-PF3D7_1251100;pvalue=0.00417;sequence=GACTTA;
PF3D7_1251100	fimo	nucleotide_motif	114	119	23.8	-	.	Name=PF3D7_0516800-D2_PF3D7_1251100-;Alias=;ID=PF3D7_0516800-D2-15-PF3D7_1251100;pvalue=0.00417;sequence=CCCATG;
PF3D7_1251200	fimo	nucleotide_motif	68	73	30.7	+	.	Name=PF3D7_0516800-D2_PF3D7_1251200+;Alias=;ID=PF3D7_0516800-D2-1-PF3D7_1251200;pvalue=0.000847;sequence=TACATC;
PF3D7_1251200	fimo	nucleotide_motif	439	444	30.5	-	.	Name=PF3D7_0516800-D2_PF3D7_1251200-;Alias=;ID=PF3D7_0516800-D2-2-PF3D7_1251200;pvalue=0.000883;sequence=CACACC;
PF3D7_1251200	fimo	nucleotide_motif	463	468	28.9	-	.	Name=PF3D7_0516800-D2_PF3D7_1251200-;Alias=;ID=PF3D7_0516800-D2-3-PF3D7_1251200;pvalue=0.00128;sequence=CACCTC;
PF3D7_1251200	fimo	nucleotide_motif	465	470	28.2	-	.	Name=PF3D7_0516800-D2_PF3D7_1251200-;Alias=;ID=PF3D7_0516800-D2-4-PF3D7_1251200;pvalue=0.00152;sequence=CCCACC;
PF3D7_1251200	fimo	nucleotide_motif	676	681	27.4	-	.	Name=PF3D7_0516800-D2_PF3D7_1251200-;Alias=;ID=PF3D7_0516800-D2-5-PF3D7_1251200;pvalue=0.00183;sequence=AACACC;
PF3D7_1251200	fimo	nucleotide_motif	869	874	27.4	+	.	Name=PF3D7_0516800-D2_PF3D7_1251200+;Alias=;ID=PF3D7_0516800-D2-6-PF3D7_1251200;pvalue=0.00183;sequence=AACACC;
PF3D7_1251200	fimo	nucleotide_motif	521	526	24.6	-	.	Name=PF3D7_0516800-D2_PF3D7_1251200-;Alias=;ID=PF3D7_0516800-D2-7-PF3D7_1251200;pvalue=0.00345;sequence=GACAAA;
PF3D7_1251200	fimo	nucleotide_motif	732	737	24.6	-	.	Name=PF3D7_0516800-D2_PF3D7_1251200-;Alias=;ID=PF3D7_0516800-D2-8-PF3D7_1251200;pvalue=0.00345;sequence=GACAAA;
PF3D7_1251200	fimo	nucleotide_motif	87	92	24.2	-	.	Name=PF3D7_0516800-D2_PF3D7_1251200-;Alias=;ID=PF3D7_0516800-D2-9-PF3D7_1251200;pvalue=0.00383;sequence=CACATA;
PF3D7_1251200	fimo	nucleotide_motif	842	847	24.2	-	.	Name=PF3D7_0516800-D2_PF3D7_1251200-;Alias=;ID=PF3D7_0516800-D2-10-PF3D7_1251200;pvalue=0.00383;sequence=CACATA;
PF3D7_1251300	fimo	nucleotide_motif	329	334	34.5	+	.	Name=PF3D7_0516800-D2_PF3D7_1251300+;Alias=;ID=PF3D7_0516800-D2-1-PF3D7_1251300;pvalue=0.000351;sequence=GATATC;
PF3D7_1251300	fimo	nucleotide_motif	329	334	34.5	-	.	Name=PF3D7_0516800-D2_PF3D7_1251300-;Alias=;ID=PF3D7_0516800-D2-2-PF3D7_1251300;pvalue=0.000351;sequence=GATATC;
PF3D7_1251300	fimo	nucleotide_motif	379	384	32.9	-	.	Name=PF3D7_0516800-D2_PF3D7_1251300-;Alias=;ID=PF3D7_0516800-D2-3-PF3D7_1251300;pvalue=0.000517;sequence=GACATA;
PF3D7_1251300	fimo	nucleotide_motif	885	890	30.7	+	.	Name=PF3D7_0516800-D2_PF3D7_1251300+;Alias=;ID=PF3D7_0516800-D2-4-PF3D7_1251300;pvalue=0.000847;sequence=TACATC;
PF3D7_1251300	fimo	nucleotide_motif	774	779	28.7	-	.	Name=PF3D7_0516800-D2_PF3D7_1251300-;Alias=;ID=PF3D7_0516800-D2-5-PF3D7_1251300;pvalue=0.00136;sequence=GGGATC;
PF3D7_1251300	fimo	nucleotide_motif	99	104	27.9	+	.	Name=PF3D7_0516800-D2_PF3D7_1251300+;Alias=;ID=PF3D7_0516800-D2-6-PF3D7_1251300;pvalue=0.00161;sequence=GACACA;
PF3D7_1251300	fimo	nucleotide_motif	843	848	27.8	+	.	Name=PF3D7_0516800-D2_PF3D7_1251300+;Alias=;ID=PF3D7_0516800-D2-7-PF3D7_1251300;pvalue=0.00166;sequence=GACTAC;
PF3D7_1251300	fimo	nucleotide_motif	277	282	26.8	+	.	Name=PF3D7_0516800-D2_PF3D7_1251300+;Alias=;ID=PF3D7_0516800-D2-8-PF3D7_1251300;pvalue=0.00206;sequence=TACACC;
PF3D7_1251300	fimo	nucleotide_motif	40	45	26.6	+	.	Name=PF3D7_0516800-D2_PF3D7_1251300+;Alias=;ID=PF3D7_0516800-D2-9-PF3D7_1251300;pvalue=0.00216;sequence=CCCCTC;
PF3D7_1251300	fimo	nucleotide_motif	760	765	26.2	-	.	Name=PF3D7_0516800-D2_PF3D7_1251300-;Alias=;ID=PF3D7_0516800-D2-10-PF3D7_1251300;pvalue=0.0024;sequence=GACCTA;
PF3D7_1251300	fimo	nucleotide_motif	77	82	25.1	-	.	Name=PF3D7_0516800-D2_PF3D7_1251300-;Alias=;ID=PF3D7_0516800-D2-11-PF3D7_1251300;pvalue=0.00307;sequence=TACAGC;
PF3D7_1251300	fimo	nucleotide_motif	777	782	24.9	+	.	Name=PF3D7_0516800-D2_PF3D7_1251300+;Alias=;ID=PF3D7_0516800-D2-12-PF3D7_1251300;pvalue=0.00326;sequence=CCCAAC;
PF3D7_1251300	fimo	nucleotide_motif	657	662	24.6	-	.	Name=PF3D7_0516800-D2_PF3D7_1251300-;Alias=;ID=PF3D7_0516800-D2-13-PF3D7_1251300;pvalue=0.00348;sequence=GAAACC;
PF3D7_1251300	fimo	nucleotide_motif	103	108	24.2	+	.	Name=PF3D7_0516800-D2_PF3D7_1251300+;Alias=;ID=PF3D7_0516800-D2-14-PF3D7_1251300;pvalue=0.00383;sequence=CACATA;
PF3D7_1251300	fimo	nucleotide_motif	324	329	24.2	-	.	Name=PF3D7_0516800-D2_PF3D7_1251300-;Alias=;ID=PF3D7_0516800-D2-15-PF3D7_1251300;pvalue=0.00383;sequence=CACATA;
PF3D7_1251300	fimo	nucleotide_motif	593	598	24.2	-	.	Name=PF3D7_0516800-D2_PF3D7_1251300-;Alias=;ID=PF3D7_0516800-D2-16-PF3D7_1251300;pvalue=0.00383;sequence=CACATA;
PF3D7_1251400	fimo	nucleotide_motif	79	84	32.9	+	.	Name=PF3D7_0516800-D2_PF3D7_1251400+;Alias=;ID=PF3D7_0516800-D2-1-PF3D7_1251400;pvalue=0.000517;sequence=GACATA;
PF3D7_1251400	fimo	nucleotide_motif	931	936	26.8	+	.	Name=PF3D7_0516800-D2_PF3D7_1251400+;Alias=;ID=PF3D7_0516800-D2-2-PF3D7_1251400;pvalue=0.00206;sequence=TACACC;
PF3D7_1251400	fimo	nucleotide_motif	633	638	24.9	+	.	Name=PF3D7_0516800-D2_PF3D7_1251400+;Alias=;ID=PF3D7_0516800-D2-3-PF3D7_1251400;pvalue=0.00326;sequence=CCCAAC;
PF3D7_1251400	fimo	nucleotide_motif	356	361	24.6	-	.	Name=PF3D7_0516800-D2_PF3D7_1251400-;Alias=;ID=PF3D7_0516800-D2-4-PF3D7_1251400;pvalue=0.00345;sequence=GACAAA;
PF3D7_1251500	fimo	nucleotide_motif	911	916	32.9	-	.	Name=PF3D7_0516800-D2_PF3D7_1251500-;Alias=;ID=PF3D7_0516800-D2-1-PF3D7_1251500;pvalue=0.000517;sequence=GACATA;
PF3D7_1251500	fimo	nucleotide_motif	59	64	26.8	-	.	Name=PF3D7_0516800-D2_PF3D7_1251500-;Alias=;ID=PF3D7_0516800-D2-2-PF3D7_1251500;pvalue=0.00206;sequence=TACACC;
PF3D7_1251500	fimo	nucleotide_motif	357	362	24.9	-	.	Name=PF3D7_0516800-D2_PF3D7_1251500-;Alias=;ID=PF3D7_0516800-D2-3-PF3D7_1251500;pvalue=0.00326;sequence=CCCAAC;
PF3D7_1251500	fimo	nucleotide_motif	634	639	24.6	+	.	Name=PF3D7_0516800-D2_PF3D7_1251500+;Alias=;ID=PF3D7_0516800-D2-4-PF3D7_1251500;pvalue=0.00345;sequence=GACAAA;
PF3D7_1251600	fimo	nucleotide_motif	918	923	41.5	+	.	Name=PF3D7_0516800-D2_PF3D7_1251600+;Alias=;ID=PF3D7_0516800-D2-1-PF3D7_1251600;pvalue=7.06e-05;sequence=GTCATC;
PF3D7_1251600	fimo	nucleotide_motif	915	920	38.4	-	.	Name=PF3D7_0516800-D2_PF3D7_1251600-;Alias=;ID=PF3D7_0516800-D2-2-PF3D7_1251600;pvalue=0.000144;sequence=GACTTC;
PF3D7_1251600	fimo	nucleotide_motif	446	451	25.8	-	.	Name=PF3D7_0516800-D2_PF3D7_1251600-;Alias=;ID=PF3D7_0516800-D2-3-PF3D7_1251600;pvalue=0.00261;sequence=CATATC;
PF3D7_1251600	fimo	nucleotide_motif	446	451	25.3	+	.	Name=PF3D7_0516800-D2_PF3D7_1251600+;Alias=;ID=PF3D7_0516800-D2-4-PF3D7_1251600;pvalue=0.00297;sequence=GATATG;
PF3D7_1251600	fimo	nucleotide_motif	915	920	24.5	+	.	Name=PF3D7_0516800-D2_PF3D7_1251600+;Alias=;ID=PF3D7_0516800-D2-5-PF3D7_1251600;pvalue=0.0035;sequence=GAAGTC;
PF3D7_1251600	fimo	nucleotide_motif	443	448	24.4	-	.	Name=PF3D7_0516800-D2_PF3D7_1251600-;Alias=;ID=PF3D7_0516800-D2-6-PF3D7_1251600;pvalue=0.00367;sequence=ATCATC;
PF3D7_1251600	fimo	nucleotide_motif	120	125	24.2	-	.	Name=PF3D7_0516800-D2_PF3D7_1251600-;Alias=;ID=PF3D7_0516800-D2-7-PF3D7_1251600;pvalue=0.00383;sequence=CACATA;
PF3D7_1251600	fimo	nucleotide_motif	1	6	24.2	+	.	Name=PF3D7_0516800-D2_PF3D7_1251600+;Alias=;ID=PF3D7_0516800-D2-8-PF3D7_1251600;pvalue=0.00383;sequence=CCCTTC;
PF3D7_1251600	fimo	nucleotide_motif	791	796	24	-	.	Name=PF3D7_0516800-D2_PF3D7_1251600-;Alias=;ID=PF3D7_0516800-D2-9-PF3D7_1251600;pvalue=0.00399;sequence=TTCATC;
PF3D7_1251600	fimo	nucleotide_motif	843	848	24	+	.	Name=PF3D7_0516800-D2_PF3D7_1251600+;Alias=;ID=PF3D7_0516800-D2-10-PF3D7_1251600;pvalue=0.00399;sequence=TTCATC;
PF3D7_1251700	fimo	nucleotide_motif	38	43	30.7	-	.	Name=PF3D7_0516800-D2_PF3D7_1251700-;Alias=;ID=PF3D7_0516800-D2-1-PF3D7_1251700;pvalue=0.000847;sequence=TACATC;
PF3D7_1251700	fimo	nucleotide_motif	283	288	30.7	+	.	Name=PF3D7_0516800-D2_PF3D7_1251700+;Alias=;ID=PF3D7_0516800-D2-2-PF3D7_1251700;pvalue=0.000847;sequence=TACATC;
PF3D7_1251700	fimo	nucleotide_motif	925	930	29.7	-	.	Name=PF3D7_0516800-D2_PF3D7_1251700-;Alias=;ID=PF3D7_0516800-D2-3-PF3D7_1251700;pvalue=0.00108;sequence=GACCAC;
PF3D7_1251700	fimo	nucleotide_motif	381	386	27.4	+	.	Name=PF3D7_0516800-D2_PF3D7_1251700+;Alias=;ID=PF3D7_0516800-D2-4-PF3D7_1251700;pvalue=0.00181;sequence=GGCATA;
PF3D7_1251700	fimo	nucleotide_motif	52	57	26.9	+	.	Name=PF3D7_0516800-D2_PF3D7_1251700+;Alias=;ID=PF3D7_0516800-D2-5-PF3D7_1251700;pvalue=0.00204;sequence=GTTATC;
PF3D7_1251700	fimo	nucleotide_motif	52	57	26.3	-	.	Name=PF3D7_0516800-D2_PF3D7_1251700-;Alias=;ID=PF3D7_0516800-D2-6-PF3D7_1251700;pvalue=0.00235;sequence=GATAAC;
PF3D7_1251700	fimo	nucleotide_motif	189	194	25.1	+	.	Name=PF3D7_0516800-D2_PF3D7_1251700+;Alias=;ID=PF3D7_0516800-D2-7-PF3D7_1251700;pvalue=0.00307;sequence=TACAGC;
PF3D7_1251700	fimo	nucleotide_motif	346	351	24.6	-	.	Name=PF3D7_0516800-D2_PF3D7_1251700-;Alias=;ID=PF3D7_0516800-D2-8-PF3D7_1251700;pvalue=0.00345;sequence=GACAAA;
PF3D7_1251700	fimo	nucleotide_motif	410	415	24.6	+	.	Name=PF3D7_0516800-D2_PF3D7_1251700+;Alias=;ID=PF3D7_0516800-D2-9-PF3D7_1251700;pvalue=0.00346;sequence=GCCTAC;
PF3D7_1251700	fimo	nucleotide_motif	298	303	24.6	+	.	Name=PF3D7_0516800-D2_PF3D7_1251700+;Alias=;ID=PF3D7_0516800-D2-10-PF3D7_1251700;pvalue=0.00348;sequence=GAAACC;
PF3D7_1251700	fimo	nucleotide_motif	35	40	24.4	-	.	Name=PF3D7_0516800-D2_PF3D7_1251700-;Alias=;ID=PF3D7_0516800-D2-11-PF3D7_1251700;pvalue=0.00367;sequence=ATCATC;
PF3D7_1251700	fimo	nucleotide_motif	367	372	24.2	+	.	Name=PF3D7_0516800-D2_PF3D7_1251700+;Alias=;ID=PF3D7_0516800-D2-12-PF3D7_1251700;pvalue=0.00383;sequence=CACATA;
PF3D7_1251700	fimo	nucleotide_motif	467	472	24.2	-	.	Name=PF3D7_0516800-D2_PF3D7_1251700-;Alias=;ID=PF3D7_0516800-D2-13-PF3D7_1251700;pvalue=0.00383;sequence=CACATA;
PF3D7_1251700	fimo	nucleotide_motif	29	34	24	-	.	Name=PF3D7_0516800-D2_PF3D7_1251700-;Alias=;ID=PF3D7_0516800-D2-14-PF3D7_1251700;pvalue=0.00399;sequence=TTCATC;
PF3D7_1251700	fimo	nucleotide_motif	170	175	24	-	.	Name=PF3D7_0516800-D2_PF3D7_1251700-;Alias=;ID=PF3D7_0516800-D2-15-PF3D7_1251700;pvalue=0.00399;sequence=TTCATC;
PF3D7_1251700	fimo	nucleotide_motif	963	968	24	+	.	Name=PF3D7_0516800-D2_PF3D7_1251700+;Alias=;ID=PF3D7_0516800-D2-16-PF3D7_1251700;pvalue=0.00399;sequence=TTCATC;
PF3D7_1251700	fimo	nucleotide_motif	995	1000	24	+	.	Name=PF3D7_0516800-D2_PF3D7_1251700+;Alias=;ID=PF3D7_0516800-D2-17-PF3D7_1251700;pvalue=0.00399;sequence=TTCATC;
PF3D7_1251800	fimo	nucleotide_motif	219	224	31.7	-	.	Name=PF3D7_0516800-D2_PF3D7_1251800-;Alias=;ID=PF3D7_0516800-D2-1-PF3D7_1251800;pvalue=0.000683;sequence=AACATC;
PF3D7_1251800	fimo	nucleotide_motif	990	995	28.4	+	.	Name=PF3D7_0516800-D2_PF3D7_1251800+;Alias=;ID=PF3D7_0516800-D2-2-PF3D7_1251800;pvalue=0.00144;sequence=TCCATC;
PF3D7_1251800	fimo	nucleotide_motif	23	28	26.8	-	.	Name=PF3D7_0516800-D2_PF3D7_1251800-;Alias=;ID=PF3D7_0516800-D2-3-PF3D7_1251800;pvalue=0.00206;sequence=TACACC;
PF3D7_1251800	fimo	nucleotide_motif	164	169	24.2	-	.	Name=PF3D7_0516800-D2_PF3D7_1251800-;Alias=;ID=PF3D7_0516800-D2-4-PF3D7_1251800;pvalue=0.00383;sequence=CACATA;
PF3D7_1251800	fimo	nucleotide_motif	574	579	24.2	-	.	Name=PF3D7_0516800-D2_PF3D7_1251800-;Alias=;ID=PF3D7_0516800-D2-5-PF3D7_1251800;pvalue=0.00383;sequence=CACATA;
PF3D7_1251800	fimo	nucleotide_motif	64	69	24	+	.	Name=PF3D7_0516800-D2_PF3D7_1251800+;Alias=;ID=PF3D7_0516800-D2-6-PF3D7_1251800;pvalue=0.00399;sequence=TTCATC;
PF3D7_1252100	fimo	nucleotide_motif	843	848	39.2	-	.	Name=PF3D7_0516800-D2_PF3D7_1252100-;Alias=;ID=PF3D7_0516800-D2-1-PF3D7_1252100;pvalue=0.00012;sequence=CACATC;
PF3D7_1252100	fimo	nucleotide_motif	669	674	26.6	-	.	Name=PF3D7_0516800-D2_PF3D7_1252100-;Alias=;ID=PF3D7_0516800-D2-2-PF3D7_1252100;pvalue=0.00219;sequence=AGCATC;
PF3D7_1252100	fimo	nucleotide_motif	74	79	25.8	+	.	Name=PF3D7_0516800-D2_PF3D7_1252100+;Alias=;ID=PF3D7_0516800-D2-3-PF3D7_1252100;pvalue=0.00261;sequence=CATATC;
PF3D7_1252100	fimo	nucleotide_motif	74	79	25.3	-	.	Name=PF3D7_0516800-D2_PF3D7_1252100-;Alias=;ID=PF3D7_0516800-D2-4-PF3D7_1252100;pvalue=0.00297;sequence=GATATG;
PF3D7_1252100	fimo	nucleotide_motif	688	693	24.6	-	.	Name=PF3D7_0516800-D2_PF3D7_1252100-;Alias=;ID=PF3D7_0516800-D2-5-PF3D7_1252100;pvalue=0.00345;sequence=GACAAA;
PF3D7_1252100	fimo	nucleotide_motif	93	98	24.2	+	.	Name=PF3D7_0516800-D2_PF3D7_1252100+;Alias=;ID=PF3D7_0516800-D2-6-PF3D7_1252100;pvalue=0.00383;sequence=CACATA;
PF3D7_1252100	fimo	nucleotide_motif	569	574	24.2	-	.	Name=PF3D7_0516800-D2_PF3D7_1252100-;Alias=;ID=PF3D7_0516800-D2-7-PF3D7_1252100;pvalue=0.00383;sequence=CACATA;
PF3D7_1252200	fimo	nucleotide_motif	552	557	43.7	+	.	Name=PF3D7_0516800-D2_PF3D7_1252200+;Alias=;ID=PF3D7_0516800-D2-1-PF3D7_1252200;pvalue=4.27e-05;sequence=GACAGC;
PF3D7_1252200	fimo	nucleotide_motif	637	642	40.2	+	.	Name=PF3D7_0516800-D2_PF3D7_1252200+;Alias=;ID=PF3D7_0516800-D2-2-PF3D7_1252200;pvalue=9.53e-05;sequence=GACAAC;
PF3D7_1252200	fimo	nucleotide_motif	365	370	32.8	-	.	Name=PF3D7_0516800-D2_PF3D7_1252200-;Alias=;ID=PF3D7_0516800-D2-3-PF3D7_1252200;pvalue=0.000521;sequence=GCCTTC;
PF3D7_1252200	fimo	nucleotide_motif	45	50	29.7	-	.	Name=PF3D7_0516800-D2_PF3D7_1252200-;Alias=;ID=PF3D7_0516800-D2-4-PF3D7_1252200;pvalue=0.00106;sequence=GACATT;
PF3D7_1252200	fimo	nucleotide_motif	556	561	29.6	+	.	Name=PF3D7_0516800-D2_PF3D7_1252200+;Alias=;ID=PF3D7_0516800-D2-5-PF3D7_1252200;pvalue=0.0011;sequence=GCCATA;
PF3D7_1252200	fimo	nucleotide_motif	71	76	27.4	-	.	Name=PF3D7_0516800-D2_PF3D7_1252200-;Alias=;ID=PF3D7_0516800-D2-6-PF3D7_1252200;pvalue=0.00183;sequence=AACACC;
PF3D7_1252200	fimo	nucleotide_motif	552	557	26.3	-	.	Name=PF3D7_0516800-D2_PF3D7_1252200-;Alias=;ID=PF3D7_0516800-D2-7-PF3D7_1252200;pvalue=0.00235;sequence=GCTGTC;
PF3D7_1252200	fimo	nucleotide_motif	478	483	25.8	-	.	Name=PF3D7_0516800-D2_PF3D7_1252200-;Alias=;ID=PF3D7_0516800-D2-8-PF3D7_1252200;pvalue=0.00261;sequence=CATATC;
PF3D7_1252200	fimo	nucleotide_motif	478	483	25.3	+	.	Name=PF3D7_0516800-D2_PF3D7_1252200+;Alias=;ID=PF3D7_0516800-D2-9-PF3D7_1252200;pvalue=0.00297;sequence=GATATG;
PF3D7_1252200	fimo	nucleotide_motif	839	844	24.9	+	.	Name=PF3D7_0516800-D2_PF3D7_1252200+;Alias=;ID=PF3D7_0516800-D2-10-PF3D7_1252200;pvalue=0.00323;sequence=GTCATA;
PF3D7_1252200	fimo	nucleotide_motif	480	485	24.2	-	.	Name=PF3D7_0516800-D2_PF3D7_1252200-;Alias=;ID=PF3D7_0516800-D2-11-PF3D7_1252200;pvalue=0.00383;sequence=CACATA;
PF3D7_1252200	fimo	nucleotide_motif	618	623	24.2	+	.	Name=PF3D7_0516800-D2_PF3D7_1252200+;Alias=;ID=PF3D7_0516800-D2-12-PF3D7_1252200;pvalue=0.00383;sequence=CACATA;
PF3D7_1252200	fimo	nucleotide_motif	656	661	24	-	.	Name=PF3D7_0516800-D2_PF3D7_1252200-;Alias=;ID=PF3D7_0516800-D2-13-PF3D7_1252200;pvalue=0.00399;sequence=TTCATC;
PF3D7_1252200	fimo	nucleotide_motif	836	841	23.8	-	.	Name=PF3D7_0516800-D2_PF3D7_1252200-;Alias=;ID=PF3D7_0516800-D2-14-PF3D7_1252200;pvalue=0.00417;sequence=GACTTA;
PF3D7_1302400	fimo	nucleotide_motif	495	500	45	-	.	Name=PF3D7_0516800-D2_PF3D7_1302400-;Alias=;ID=PF3D7_0516800-D2-1-PF3D7_1302400;pvalue=3.16e-05;sequence=GACACC;
PF3D7_1302400	fimo	nucleotide_motif	50	55	40.2	+	.	Name=PF3D7_0516800-D2_PF3D7_1302400+;Alias=;ID=PF3D7_0516800-D2-2-PF3D7_1302400;pvalue=9.53e-05;sequence=GACAAC;
PF3D7_1302400	fimo	nucleotide_motif	726	731	31.7	-	.	Name=PF3D7_0516800-D2_PF3D7_1302400-;Alias=;ID=PF3D7_0516800-D2-3-PF3D7_1302400;pvalue=0.000683;sequence=AACATC;
PF3D7_1302400	fimo	nucleotide_motif	167	172	30.5	+	.	Name=PF3D7_0516800-D2_PF3D7_1302400+;Alias=;ID=PF3D7_0516800-D2-4-PF3D7_1302400;pvalue=0.00089;sequence=GACTCC;
PF3D7_1302400	fimo	nucleotide_motif	838	843	29.7	+	.	Name=PF3D7_0516800-D2_PF3D7_1302400+;Alias=;ID=PF3D7_0516800-D2-5-PF3D7_1302400;pvalue=0.00106;sequence=GACATT;
PF3D7_1302400	fimo	nucleotide_motif	387	392	28.1	-	.	Name=PF3D7_0516800-D2_PF3D7_1302400-;Alias=;ID=PF3D7_0516800-D2-6-PF3D7_1302400;pvalue=0.00154;sequence=CACAAC;
PF3D7_1302400	fimo	nucleotide_motif	271	276	27.7	+	.	Name=PF3D7_0516800-D2_PF3D7_1302400+;Alias=;ID=PF3D7_0516800-D2-7-PF3D7_1302400;pvalue=0.00171;sequence=GCCATT;
PF3D7_1302400	fimo	nucleotide_motif	268	273	27.4	-	.	Name=PF3D7_0516800-D2_PF3D7_1302400-;Alias=;ID=PF3D7_0516800-D2-8-PF3D7_1302400;pvalue=0.00181;sequence=GGCATA;
PF3D7_1302400	fimo	nucleotide_motif	936	941	26.7	-	.	Name=PF3D7_0516800-D2_PF3D7_1302400-;Alias=;ID=PF3D7_0516800-D2-9-PF3D7_1302400;pvalue=0.00214;sequence=GCAATC;
PF3D7_1302400	fimo	nucleotide_motif	47	52	25.1	-	.	Name=PF3D7_0516800-D2_PF3D7_1302400-;Alias=;ID=PF3D7_0516800-D2-10-PF3D7_1302400;pvalue=0.00307;sequence=GTCCCC;
PF3D7_1302400	fimo	nucleotide_motif	209	214	24.9	-	.	Name=PF3D7_0516800-D2_PF3D7_1302400-;Alias=;ID=PF3D7_0516800-D2-11-PF3D7_1302400;pvalue=0.00323;sequence=GTCATA;
PF3D7_1302400	fimo	nucleotide_motif	835	840	24.9	-	.	Name=PF3D7_0516800-D2_PF3D7_1302400-;Alias=;ID=PF3D7_0516800-D2-12-PF3D7_1302400;pvalue=0.00323;sequence=GTCATA;
PF3D7_1302400	fimo	nucleotide_motif	182	187	24.4	-	.	Name=PF3D7_0516800-D2_PF3D7_1302400-;Alias=;ID=PF3D7_0516800-D2-13-PF3D7_1302400;pvalue=0.00367;sequence=ATCATC;
PF3D7_1302500	fimo	nucleotide_motif	158	163	32.9	-	.	Name=PF3D7_0516800-D2_PF3D7_1302500-;Alias=;ID=PF3D7_0516800-D2-1-PF3D7_1302500;pvalue=0.000517;sequence=GACATA;
PF3D7_1302500	fimo	nucleotide_motif	312	317	32.9	-	.	Name=PF3D7_0516800-D2_PF3D7_1302500-;Alias=;ID=PF3D7_0516800-D2-2-PF3D7_1302500;pvalue=0.000517;sequence=GACATA;
PF3D7_1302500	fimo	nucleotide_motif	797	802	27.4	-	.	Name=PF3D7_0516800-D2_PF3D7_1302500-;Alias=;ID=PF3D7_0516800-D2-3-PF3D7_1302500;pvalue=0.00181;sequence=GGCATA;
PF3D7_1302500	fimo	nucleotide_motif	865	870	27.4	-	.	Name=PF3D7_0516800-D2_PF3D7_1302500-;Alias=;ID=PF3D7_0516800-D2-4-PF3D7_1302500;pvalue=0.00183;sequence=AACACC;
PF3D7_1302500	fimo	nucleotide_motif	16	21	24.2	-	.	Name=PF3D7_0516800-D2_PF3D7_1302500-;Alias=;ID=PF3D7_0516800-D2-5-PF3D7_1302500;pvalue=0.00383;sequence=CACATA;
PF3D7_1302500	fimo	nucleotide_motif	964	969	24.2	+	.	Name=PF3D7_0516800-D2_PF3D7_1302500+;Alias=;ID=PF3D7_0516800-D2-6-PF3D7_1302500;pvalue=0.00383;sequence=CACATA;
PF3D7_1302500	fimo	nucleotide_motif	982	987	24.2	-	.	Name=PF3D7_0516800-D2_PF3D7_1302500-;Alias=;ID=PF3D7_0516800-D2-7-PF3D7_1302500;pvalue=0.00383;sequence=CACATA;
PF3D7_1302500	fimo	nucleotide_motif	38	43	24	+	.	Name=PF3D7_0516800-D2_PF3D7_1302500+;Alias=;ID=PF3D7_0516800-D2-8-PF3D7_1302500;pvalue=0.00399;sequence=TTCATC;
PF3D7_1302600	fimo	nucleotide_motif	495	500	29.6	-	.	Name=PF3D7_0516800-D2_PF3D7_1302600-;Alias=;ID=PF3D7_0516800-D2-1-PF3D7_1302600;pvalue=0.0011;sequence=GCCATA;
PF3D7_1302600	fimo	nucleotide_motif	903	908	27.6	-	.	Name=PF3D7_0516800-D2_PF3D7_1302600-;Alias=;ID=PF3D7_0516800-D2-2-PF3D7_1302600;pvalue=0.00174;sequence=CACTTC;
PF3D7_1302600	fimo	nucleotide_motif	359	364	27.5	-	.	Name=PF3D7_0516800-D2_PF3D7_1302600-;Alias=;ID=PF3D7_0516800-D2-3-PF3D7_1302600;pvalue=0.00179;sequence=CACATG;
PF3D7_1302600	fimo	nucleotide_motif	31	36	25.8	-	.	Name=PF3D7_0516800-D2_PF3D7_1302600-;Alias=;ID=PF3D7_0516800-D2-4-PF3D7_1302600;pvalue=0.00261;sequence=CATATC;
PF3D7_1302600	fimo	nucleotide_motif	31	36	25.3	+	.	Name=PF3D7_0516800-D2_PF3D7_1302600+;Alias=;ID=PF3D7_0516800-D2-5-PF3D7_1302600;pvalue=0.00297;sequence=GATATG;
PF3D7_1302600	fimo	nucleotide_motif	706	711	24.9	-	.	Name=PF3D7_0516800-D2_PF3D7_1302600-;Alias=;ID=PF3D7_0516800-D2-6-PF3D7_1302600;pvalue=0.00325;sequence=TACCTC;
PF3D7_1302600	fimo	nucleotide_motif	429	434	24.2	+	.	Name=PF3D7_0516800-D2_PF3D7_1302600+;Alias=;ID=PF3D7_0516800-D2-7-PF3D7_1302600;pvalue=0.00383;sequence=CACATA;
PF3D7_1302700	fimo	nucleotide_motif	973	978	31.7	+	.	Name=PF3D7_0516800-D2_PF3D7_1302700+;Alias=;ID=PF3D7_0516800-D2-1-PF3D7_1302700;pvalue=0.000683;sequence=AACATC;
PF3D7_1302700	fimo	nucleotide_motif	423	428	29.6	+	.	Name=PF3D7_0516800-D2_PF3D7_1302700+;Alias=;ID=PF3D7_0516800-D2-2-PF3D7_1302700;pvalue=0.0011;sequence=GCCATA;
PF3D7_1302700	fimo	nucleotide_motif	15	20	27.6	+	.	Name=PF3D7_0516800-D2_PF3D7_1302700+;Alias=;ID=PF3D7_0516800-D2-3-PF3D7_1302700;pvalue=0.00174;sequence=CACTTC;
PF3D7_1302700	fimo	nucleotide_motif	559	564	27.5	+	.	Name=PF3D7_0516800-D2_PF3D7_1302700+;Alias=;ID=PF3D7_0516800-D2-4-PF3D7_1302700;pvalue=0.00179;sequence=CACATG;
PF3D7_1302700	fimo	nucleotide_motif	887	892	25.8	+	.	Name=PF3D7_0516800-D2_PF3D7_1302700+;Alias=;ID=PF3D7_0516800-D2-5-PF3D7_1302700;pvalue=0.00261;sequence=CATATC;
PF3D7_1302700	fimo	nucleotide_motif	887	892	25.3	-	.	Name=PF3D7_0516800-D2_PF3D7_1302700-;Alias=;ID=PF3D7_0516800-D2-6-PF3D7_1302700;pvalue=0.00297;sequence=GATATG;
PF3D7_1302700	fimo	nucleotide_motif	212	217	24.9	+	.	Name=PF3D7_0516800-D2_PF3D7_1302700+;Alias=;ID=PF3D7_0516800-D2-7-PF3D7_1302700;pvalue=0.00325;sequence=TACCTC;
PF3D7_1302700	fimo	nucleotide_motif	489	494	24.2	-	.	Name=PF3D7_0516800-D2_PF3D7_1302700-;Alias=;ID=PF3D7_0516800-D2-8-PF3D7_1302700;pvalue=0.00383;sequence=CACATA;
PF3D7_1302800	fimo	nucleotide_motif	491	496	41.5	-	.	Name=PF3D7_0516800-D2_PF3D7_1302800-;Alias=;ID=PF3D7_0516800-D2-1-PF3D7_1302800;pvalue=7.06e-05;sequence=GTCATC;
PF3D7_1302800	fimo	nucleotide_motif	41	46	34.5	+	.	Name=PF3D7_0516800-D2_PF3D7_1302800+;Alias=;ID=PF3D7_0516800-D2-2-PF3D7_1302800;pvalue=0.000351;sequence=GATATC;
PF3D7_1302800	fimo	nucleotide_motif	41	46	34.5	-	.	Name=PF3D7_0516800-D2_PF3D7_1302800-;Alias=;ID=PF3D7_0516800-D2-3-PF3D7_1302800;pvalue=0.000351;sequence=GATATC;
PF3D7_1302800	fimo	nucleotide_motif	205	210	28.1	+	.	Name=PF3D7_0516800-D2_PF3D7_1302800+;Alias=;ID=PF3D7_0516800-D2-4-PF3D7_1302800;pvalue=0.00154;sequence=CACAAC;
PF3D7_1302800	fimo	nucleotide_motif	317	322	25.8	+	.	Name=PF3D7_0516800-D2_PF3D7_1302800+;Alias=;ID=PF3D7_0516800-D2-5-PF3D7_1302800;pvalue=0.00261;sequence=CATATC;
PF3D7_1302800	fimo	nucleotide_motif	317	322	25.3	-	.	Name=PF3D7_0516800-D2_PF3D7_1302800-;Alias=;ID=PF3D7_0516800-D2-6-PF3D7_1302800;pvalue=0.00297;sequence=GATATG;
PF3D7_1302800	fimo	nucleotide_motif	494	499	23.8	+	.	Name=PF3D7_0516800-D2_PF3D7_1302800+;Alias=;ID=PF3D7_0516800-D2-7-PF3D7_1302800;pvalue=0.00417;sequence=GACTTA;
PF3D7_1302900	fimo	nucleotide_motif	986	991	40.2	-	.	Name=PF3D7_0516800-D2_PF3D7_1302900-;Alias=;ID=PF3D7_0516800-D2-1-PF3D7_1302900;pvalue=9.53e-05;sequence=GACAAC;
PF3D7_1302900	fimo	nucleotide_motif	260	265	38.4	+	.	Name=PF3D7_0516800-D2_PF3D7_1302900+;Alias=;ID=PF3D7_0516800-D2-2-PF3D7_1302900;pvalue=0.000144;sequence=GACTTC;
PF3D7_1302900	fimo	nucleotide_motif	616	621	31.6	+	.	Name=PF3D7_0516800-D2_PF3D7_1302900+;Alias=;ID=PF3D7_0516800-D2-3-PF3D7_1302900;pvalue=0.000686;sequence=GTCACC;
PF3D7_1302900	fimo	nucleotide_motif	455	460	30.7	+	.	Name=PF3D7_0516800-D2_PF3D7_1302900+;Alias=;ID=PF3D7_0516800-D2-4-PF3D7_1302900;pvalue=0.000847;sequence=TACATC;
PF3D7_1302900	fimo	nucleotide_motif	989	994	29.7	+	.	Name=PF3D7_0516800-D2_PF3D7_1302900+;Alias=;ID=PF3D7_0516800-D2-5-PF3D7_1302900;pvalue=0.00107;sequence=GTCCTC;
PF3D7_1302900	fimo	nucleotide_motif	720	725	28.7	+	.	Name=PF3D7_0516800-D2_PF3D7_1302900+;Alias=;ID=PF3D7_0516800-D2-6-PF3D7_1302900;pvalue=0.00136;sequence=GGGATC;
PF3D7_1302900	fimo	nucleotide_motif	873	878	27.5	-	.	Name=PF3D7_0516800-D2_PF3D7_1302900-;Alias=;ID=PF3D7_0516800-D2-7-PF3D7_1302900;pvalue=0.00179;sequence=CACATG;
PF3D7_1302900	fimo	nucleotide_motif	429	434	27.4	-	.	Name=PF3D7_0516800-D2_PF3D7_1302900-;Alias=;ID=PF3D7_0516800-D2-8-PF3D7_1302900;pvalue=0.00181;sequence=GGCATA;
PF3D7_1302900	fimo	nucleotide_motif	120	125	26.8	+	.	Name=PF3D7_0516800-D2_PF3D7_1302900+;Alias=;ID=PF3D7_0516800-D2-9-PF3D7_1302900;pvalue=0.00206;sequence=TACACC;
PF3D7_1302900	fimo	nucleotide_motif	498	503	26.8	-	.	Name=PF3D7_0516800-D2_PF3D7_1302900-;Alias=;ID=PF3D7_0516800-D2-10-PF3D7_1302900;pvalue=0.00206;sequence=TACACC;
PF3D7_1302900	fimo	nucleotide_motif	820	825	26.8	+	.	Name=PF3D7_0516800-D2_PF3D7_1302900+;Alias=;ID=PF3D7_0516800-D2-11-PF3D7_1302900;pvalue=0.00206;sequence=TACACC;
PF3D7_1302900	fimo	nucleotide_motif	645	650	24.6	+	.	Name=PF3D7_0516800-D2_PF3D7_1302900+;Alias=;ID=PF3D7_0516800-D2-12-PF3D7_1302900;pvalue=0.00345;sequence=GACAAA;
PF3D7_1302900	fimo	nucleotide_motif	835	840	24.6	+	.	Name=PF3D7_0516800-D2_PF3D7_1302900+;Alias=;ID=PF3D7_0516800-D2-13-PF3D7_1302900;pvalue=0.00346;sequence=GCCTAC;
PF3D7_1302900	fimo	nucleotide_motif	260	265	24.5	-	.	Name=PF3D7_0516800-D2_PF3D7_1302900-;Alias=;ID=PF3D7_0516800-D2-14-PF3D7_1302900;pvalue=0.0035;sequence=GAAGTC;
PF3D7_1302900	fimo	nucleotide_motif	830	835	24.2	-	.	Name=PF3D7_0516800-D2_PF3D7_1302900-;Alias=;ID=PF3D7_0516800-D2-15-PF3D7_1302900;pvalue=0.00383;sequence=CACATA;
PF3D7_1303000	fimo	nucleotide_motif	508	513	31.7	+	.	Name=PF3D7_0516800-D2_PF3D7_1303000+;Alias=;ID=PF3D7_0516800-D2-1-PF3D7_1303000;pvalue=0.000683;sequence=AACATC;
PF3D7_1303000	fimo	nucleotide_motif	122	127	28	-	.	Name=PF3D7_0516800-D2_PF3D7_1303000-;Alias=;ID=PF3D7_0516800-D2-2-PF3D7_1303000;pvalue=0.00157;sequence=GTCATG;
PF3D7_1303000	fimo	nucleotide_motif	343	348	26.9	-	.	Name=PF3D7_0516800-D2_PF3D7_1303000-;Alias=;ID=PF3D7_0516800-D2-3-PF3D7_1303000;pvalue=0.00204;sequence=GTTATC;
PF3D7_1303000	fimo	nucleotide_motif	343	348	26.3	+	.	Name=PF3D7_0516800-D2_PF3D7_1303000+;Alias=;ID=PF3D7_0516800-D2-4-PF3D7_1303000;pvalue=0.00235;sequence=GATAAC;
PF3D7_1303000	fimo	nucleotide_motif	48	53	26.1	-	.	Name=PF3D7_0516800-D2_PF3D7_1303000-;Alias=;ID=PF3D7_0516800-D2-5-PF3D7_1303000;pvalue=0.00242;sequence=TGCATC;
PF3D7_1303000	fimo	nucleotide_motif	223	228	25.5	+	.	Name=PF3D7_0516800-D2_PF3D7_1303000+;Alias=;ID=PF3D7_0516800-D2-6-PF3D7_1303000;pvalue=0.00281;sequence=AACAGC;
PF3D7_1303000	fimo	nucleotide_motif	671	676	24.9	+	.	Name=PF3D7_0516800-D2_PF3D7_1303000+;Alias=;ID=PF3D7_0516800-D2-7-PF3D7_1303000;pvalue=0.00323;sequence=GTCATA;
PF3D7_1303000	fimo	nucleotide_motif	253	258	24.6	-	.	Name=PF3D7_0516800-D2_PF3D7_1303000-;Alias=;ID=PF3D7_0516800-D2-8-PF3D7_1303000;pvalue=0.00345;sequence=GCCGTA;
PF3D7_1303000	fimo	nucleotide_motif	511	516	24.4	+	.	Name=PF3D7_0516800-D2_PF3D7_1303000+;Alias=;ID=PF3D7_0516800-D2-9-PF3D7_1303000;pvalue=0.00367;sequence=ATCATC;
PF3D7_1303000	fimo	nucleotide_motif	747	752	24.2	-	.	Name=PF3D7_0516800-D2_PF3D7_1303000-;Alias=;ID=PF3D7_0516800-D2-10-PF3D7_1303000;pvalue=0.00383;sequence=CACATA;
PF3D7_1303000	fimo	nucleotide_motif	172	177	24	+	.	Name=PF3D7_0516800-D2_PF3D7_1303000+;Alias=;ID=PF3D7_0516800-D2-11-PF3D7_1303000;pvalue=0.00399;sequence=TTCATC;
PF3D7_1303100	fimo	nucleotide_motif	123	128	34.5	+	.	Name=PF3D7_0516800-D2_PF3D7_1303100+;Alias=;ID=PF3D7_0516800-D2-1-PF3D7_1303100;pvalue=0.000351;sequence=GATATC;
PF3D7_1303100	fimo	nucleotide_motif	123	128	34.5	-	.	Name=PF3D7_0516800-D2_PF3D7_1303100-;Alias=;ID=PF3D7_0516800-D2-2-PF3D7_1303100;pvalue=0.000351;sequence=GATATC;
PF3D7_1303100	fimo	nucleotide_motif	440	445	34.5	+	.	Name=PF3D7_0516800-D2_PF3D7_1303100+;Alias=;ID=PF3D7_0516800-D2-3-PF3D7_1303100;pvalue=0.000351;sequence=GATATC;
PF3D7_1303100	fimo	nucleotide_motif	440	445	34.5	-	.	Name=PF3D7_0516800-D2_PF3D7_1303100-;Alias=;ID=PF3D7_0516800-D2-4-PF3D7_1303100;pvalue=0.000351;sequence=GATATC;
PF3D7_1303100	fimo	nucleotide_motif	586	591	34.4	+	.	Name=PF3D7_0516800-D2_PF3D7_1303100+;Alias=;ID=PF3D7_0516800-D2-5-PF3D7_1303100;pvalue=0.00036;sequence=CCCATC;
PF3D7_1303100	fimo	nucleotide_motif	142	147	30.5	-	.	Name=PF3D7_0516800-D2_PF3D7_1303100-;Alias=;ID=PF3D7_0516800-D2-6-PF3D7_1303100;pvalue=0.000894;sequence=GGCAAC;
PF3D7_1303100	fimo	nucleotide_motif	717	722	27.7	-	.	Name=PF3D7_0516800-D2_PF3D7_1303100-;Alias=;ID=PF3D7_0516800-D2-7-PF3D7_1303100;pvalue=0.00171;sequence=GCCATT;
PF3D7_1303100	fimo	nucleotide_motif	173	178	26.8	-	.	Name=PF3D7_0516800-D2_PF3D7_1303100-;Alias=;ID=PF3D7_0516800-D2-8-PF3D7_1303100;pvalue=0.00206;sequence=TACACC;
PF3D7_1303100	fimo	nucleotide_motif	400	405	26.2	-	.	Name=PF3D7_0516800-D2_PF3D7_1303100-;Alias=;ID=PF3D7_0516800-D2-9-PF3D7_1303100;pvalue=0.0024;sequence=GACCTA;
PF3D7_1303100	fimo	nucleotide_motif	891	896	25.8	+	.	Name=PF3D7_0516800-D2_PF3D7_1303100+;Alias=;ID=PF3D7_0516800-D2-10-PF3D7_1303100;pvalue=0.00261;sequence=CATATC;
PF3D7_1303100	fimo	nucleotide_motif	425	430	25.5	+	.	Name=PF3D7_0516800-D2_PF3D7_1303100+;Alias=;ID=PF3D7_0516800-D2-11-PF3D7_1303100;pvalue=0.00281;sequence=AACAGC;
PF3D7_1303100	fimo	nucleotide_motif	891	896	25.3	-	.	Name=PF3D7_0516800-D2_PF3D7_1303100-;Alias=;ID=PF3D7_0516800-D2-12-PF3D7_1303100;pvalue=0.00297;sequence=GATATG;
PF3D7_1303100	fimo	nucleotide_motif	698	703	24.9	+	.	Name=PF3D7_0516800-D2_PF3D7_1303100+;Alias=;ID=PF3D7_0516800-D2-13-PF3D7_1303100;pvalue=0.00323;sequence=GTCATA;
PF3D7_1303100	fimo	nucleotide_motif	509	514	24.6	-	.	Name=PF3D7_0516800-D2_PF3D7_1303100-;Alias=;ID=PF3D7_0516800-D2-14-PF3D7_1303100;pvalue=0.00345;sequence=GACAAA;
PF3D7_1303100	fimo	nucleotide_motif	329	334	24.2	-	.	Name=PF3D7_0516800-D2_PF3D7_1303100-;Alias=;ID=PF3D7_0516800-D2-15-PF3D7_1303100;pvalue=0.00383;sequence=CACATA;
PF3D7_1303100	fimo	nucleotide_motif	941	946	24.2	+	.	Name=PF3D7_0516800-D2_PF3D7_1303100+;Alias=;ID=PF3D7_0516800-D2-16-PF3D7_1303100;pvalue=0.00383;sequence=CACATA;
PF3D7_1303100	fimo	nucleotide_motif	663	668	24	-	.	Name=PF3D7_0516800-D2_PF3D7_1303100-;Alias=;ID=PF3D7_0516800-D2-17-PF3D7_1303100;pvalue=0.00399;sequence=TTCATC;
PF3D7_1303100	fimo	nucleotide_motif	583	588	23.8	-	.	Name=PF3D7_0516800-D2_PF3D7_1303100-;Alias=;ID=PF3D7_0516800-D2-18-PF3D7_1303100;pvalue=0.00418;sequence=GGGACC;
PF3D7_1303200	fimo	nucleotide_motif	499	504	41.5	-	.	Name=PF3D7_0516800-D2_PF3D7_1303200-;Alias=;ID=PF3D7_0516800-D2-1-PF3D7_1303200;pvalue=7.11e-05;sequence=GCCACC;
PF3D7_1303200	fimo	nucleotide_motif	382	387	37.1	+	.	Name=PF3D7_0516800-D2_PF3D7_1303200+;Alias=;ID=PF3D7_0516800-D2-2-PF3D7_1303200;pvalue=0.000194;sequence=GAGATC;
PF3D7_1303200	fimo	nucleotide_motif	275	280	29.7	-	.	Name=PF3D7_0516800-D2_PF3D7_1303200-;Alias=;ID=PF3D7_0516800-D2-3-PF3D7_1303200;pvalue=0.00108;sequence=GGCATG;
PF3D7_1303200	fimo	nucleotide_motif	523	528	28.7	-	.	Name=PF3D7_0516800-D2_PF3D7_1303200-;Alias=;ID=PF3D7_0516800-D2-4-PF3D7_1303200;pvalue=0.00136;sequence=ACCATC;
PF3D7_1303200	fimo	nucleotide_motif	386	391	28.4	+	.	Name=PF3D7_0516800-D2_PF3D7_1303200+;Alias=;ID=PF3D7_0516800-D2-5-PF3D7_1303200;pvalue=0.00144;sequence=TCCATC;
PF3D7_1303200	fimo	nucleotide_motif	625	630	28	+	.	Name=PF3D7_0516800-D2_PF3D7_1303200+;Alias=;ID=PF3D7_0516800-D2-6-PF3D7_1303200;pvalue=0.00157;sequence=GTCATG;
PF3D7_1303200	fimo	nucleotide_motif	718	723	28	+	.	Name=PF3D7_0516800-D2_PF3D7_1303200+;Alias=;ID=PF3D7_0516800-D2-7-PF3D7_1303200;pvalue=0.00157;sequence=GTCATG;
PF3D7_1303200	fimo	nucleotide_motif	382	387	28	-	.	Name=PF3D7_0516800-D2_PF3D7_1303200-;Alias=;ID=PF3D7_0516800-D2-8-PF3D7_1303200;pvalue=0.00159;sequence=GATCTC;
PF3D7_1303200	fimo	nucleotide_motif	278	283	27.7	+	.	Name=PF3D7_0516800-D2_PF3D7_1303200+;Alias=;ID=PF3D7_0516800-D2-9-PF3D7_1303200;pvalue=0.00171;sequence=GCCATT;
PF3D7_1303200	fimo	nucleotide_motif	812	817	27.2	+	.	Name=PF3D7_0516800-D2_PF3D7_1303200+;Alias=;ID=PF3D7_0516800-D2-10-PF3D7_1303200;pvalue=0.00188;sequence=GACTTG;
PF3D7_1303200	fimo	nucleotide_motif	283	288	26.8	+	.	Name=PF3D7_0516800-D2_PF3D7_1303200+;Alias=;ID=PF3D7_0516800-D2-11-PF3D7_1303200;pvalue=0.00206;sequence=TACACC;
PF3D7_1303200	fimo	nucleotide_motif	591	596	26.8	+	.	Name=PF3D7_0516800-D2_PF3D7_1303200+;Alias=;ID=PF3D7_0516800-D2-12-PF3D7_1303200;pvalue=0.00206;sequence=TACACC;
PF3D7_1303200	fimo	nucleotide_motif	521	526	25.8	+	.	Name=PF3D7_0516800-D2_PF3D7_1303200+;Alias=;ID=PF3D7_0516800-D2-13-PF3D7_1303200;pvalue=0.00263;sequence=GAGATG;
PF3D7_1303200	fimo	nucleotide_motif	715	720	25.2	-	.	Name=PF3D7_0516800-D2_PF3D7_1303200-;Alias=;ID=PF3D7_0516800-D2-14-PF3D7_1303200;pvalue=0.00302;sequence=GACACT;
PF3D7_1303200	fimo	nucleotide_motif	622	627	24.6	-	.	Name=PF3D7_0516800-D2_PF3D7_1303200-;Alias=;ID=PF3D7_0516800-D2-15-PF3D7_1303200;pvalue=0.00345;sequence=GACAAA;
PF3D7_1303200	fimo	nucleotide_motif	633	638	24.2	+	.	Name=PF3D7_0516800-D2_PF3D7_1303200+;Alias=;ID=PF3D7_0516800-D2-16-PF3D7_1303200;pvalue=0.00383;sequence=CACATA;
PF3D7_1303200	fimo	nucleotide_motif	800	805	24.2	-	.	Name=PF3D7_0516800-D2_PF3D7_1303200-;Alias=;ID=PF3D7_0516800-D2-17-PF3D7_1303200;pvalue=0.00383;sequence=CACATA;
PF3D7_1303200	fimo	nucleotide_motif	862	867	24.2	-	.	Name=PF3D7_0516800-D2_PF3D7_1303200-;Alias=;ID=PF3D7_0516800-D2-18-PF3D7_1303200;pvalue=0.00383;sequence=CACATA;
PF3D7_1303300	fimo	nucleotide_motif	241	246	41.5	+	.	Name=PF3D7_0516800-D2_PF3D7_1303300+;Alias=;ID=PF3D7_0516800-D2-1-PF3D7_1303300;pvalue=7.11e-05;sequence=GCCACC;
PF3D7_1303300	fimo	nucleotide_motif	358	363	37.1	-	.	Name=PF3D7_0516800-D2_PF3D7_1303300-;Alias=;ID=PF3D7_0516800-D2-2-PF3D7_1303300;pvalue=0.000194;sequence=GAGATC;
PF3D7_1303300	fimo	nucleotide_motif	831	836	30.7	+	.	Name=PF3D7_0516800-D2_PF3D7_1303300+;Alias=;ID=PF3D7_0516800-D2-3-PF3D7_1303300;pvalue=0.000847;sequence=TACATC;
PF3D7_1303300	fimo	nucleotide_motif	465	470	29.7	+	.	Name=PF3D7_0516800-D2_PF3D7_1303300+;Alias=;ID=PF3D7_0516800-D2-4-PF3D7_1303300;pvalue=0.00108;sequence=GGCATG;
PF3D7_1303300	fimo	nucleotide_motif	217	222	28.7	+	.	Name=PF3D7_0516800-D2_PF3D7_1303300+;Alias=;ID=PF3D7_0516800-D2-5-PF3D7_1303300;pvalue=0.00136;sequence=ACCATC;
PF3D7_1303300	fimo	nucleotide_motif	354	359	28.4	-	.	Name=PF3D7_0516800-D2_PF3D7_1303300-;Alias=;ID=PF3D7_0516800-D2-6-PF3D7_1303300;pvalue=0.00144;sequence=TCCATC;
PF3D7_1303300	fimo	nucleotide_motif	22	27	28	-	.	Name=PF3D7_0516800-D2_PF3D7_1303300-;Alias=;ID=PF3D7_0516800-D2-7-PF3D7_1303300;pvalue=0.00157;sequence=GTCATG;
PF3D7_1303300	fimo	nucleotide_motif	115	120	28	-	.	Name=PF3D7_0516800-D2_PF3D7_1303300-;Alias=;ID=PF3D7_0516800-D2-8-PF3D7_1303300;pvalue=0.00157;sequence=GTCATG;
PF3D7_1303300	fimo	nucleotide_motif	358	363	28	+	.	Name=PF3D7_0516800-D2_PF3D7_1303300+;Alias=;ID=PF3D7_0516800-D2-9-PF3D7_1303300;pvalue=0.00159;sequence=GATCTC;
PF3D7_1303300	fimo	nucleotide_motif	462	467	27.7	-	.	Name=PF3D7_0516800-D2_PF3D7_1303300-;Alias=;ID=PF3D7_0516800-D2-10-PF3D7_1303300;pvalue=0.00171;sequence=GCCATT;
PF3D7_1303300	fimo	nucleotide_motif	149	154	26.8	-	.	Name=PF3D7_0516800-D2_PF3D7_1303300-;Alias=;ID=PF3D7_0516800-D2-11-PF3D7_1303300;pvalue=0.00206;sequence=TACACC;
PF3D7_1303300	fimo	nucleotide_motif	457	462	26.8	-	.	Name=PF3D7_0516800-D2_PF3D7_1303300-;Alias=;ID=PF3D7_0516800-D2-12-PF3D7_1303300;pvalue=0.00206;sequence=TACACC;
PF3D7_1303300	fimo	nucleotide_motif	219	224	25.8	-	.	Name=PF3D7_0516800-D2_PF3D7_1303300-;Alias=;ID=PF3D7_0516800-D2-13-PF3D7_1303300;pvalue=0.00263;sequence=GAGATG;
PF3D7_1303300	fimo	nucleotide_motif	25	30	25.2	+	.	Name=PF3D7_0516800-D2_PF3D7_1303300+;Alias=;ID=PF3D7_0516800-D2-14-PF3D7_1303300;pvalue=0.00302;sequence=GACACT;
PF3D7_1303300	fimo	nucleotide_motif	118	123	24.6	+	.	Name=PF3D7_0516800-D2_PF3D7_1303300+;Alias=;ID=PF3D7_0516800-D2-15-PF3D7_1303300;pvalue=0.00345;sequence=GACAAA;
PF3D7_1303300	fimo	nucleotide_motif	107	112	24.2	-	.	Name=PF3D7_0516800-D2_PF3D7_1303300-;Alias=;ID=PF3D7_0516800-D2-16-PF3D7_1303300;pvalue=0.00383;sequence=CACATA;
PF3D7_1303300	fimo	nucleotide_motif	744	749	24	-	.	Name=PF3D7_0516800-D2_PF3D7_1303300-;Alias=;ID=PF3D7_0516800-D2-17-PF3D7_1303300;pvalue=0.00399;sequence=TTCATC;
PF3D7_1303400	fimo	nucleotide_motif	23	28	28.8	+	.	Name=PF3D7_0516800-D2_PF3D7_1303400+;Alias=;ID=PF3D7_0516800-D2-1-PF3D7_1303400;pvalue=0.0013;sequence=GATACC;
PF3D7_1303400	fimo	nucleotide_motif	23	28	28.5	-	.	Name=PF3D7_0516800-D2_PF3D7_1303400-;Alias=;ID=PF3D7_0516800-D2-2-PF3D7_1303400;pvalue=0.00141;sequence=GGTATC;
PF3D7_1303400	fimo	nucleotide_motif	265	270	28.4	+	.	Name=PF3D7_0516800-D2_PF3D7_1303400+;Alias=;ID=PF3D7_0516800-D2-3-PF3D7_1303400;pvalue=0.00144;sequence=TCCATC;
PF3D7_1303500	fimo	nucleotide_motif	227	232	27.4	-	.	Name=PF3D7_0516800-D2_PF3D7_1303500-;Alias=;ID=PF3D7_0516800-D2-1-PF3D7_1303500;pvalue=0.00183;sequence=AACACC;
PF3D7_1303500	fimo	nucleotide_motif	37	42	24.2	-	.	Name=PF3D7_0516800-D2_PF3D7_1303500-;Alias=;ID=PF3D7_0516800-D2-2-PF3D7_1303500;pvalue=0.00383;sequence=CACATA;
PF3D7_1303600	fimo	nucleotide_motif	845	850	46.2	+	.	Name=PF3D7_0516800-D2_PF3D7_1303600+;Alias=;ID=PF3D7_0516800-D2-1-PF3D7_1303600;pvalue=2.41e-05;sequence=GACATC;
PF3D7_1303600	fimo	nucleotide_motif	835	840	37.7	-	.	Name=PF3D7_0516800-D2_PF3D7_1303600-;Alias=;ID=PF3D7_0516800-D2-2-PF3D7_1303600;pvalue=0.000168;sequence=GACATG;
PF3D7_1303600	fimo	nucleotide_motif	537	542	34.5	+	.	Name=PF3D7_0516800-D2_PF3D7_1303600+;Alias=;ID=PF3D7_0516800-D2-3-PF3D7_1303600;pvalue=0.000351;sequence=GATATC;
PF3D7_1303600	fimo	nucleotide_motif	537	542	34.5	-	.	Name=PF3D7_0516800-D2_PF3D7_1303600-;Alias=;ID=PF3D7_0516800-D2-4-PF3D7_1303600;pvalue=0.000351;sequence=GATATC;
PF3D7_1303600	fimo	nucleotide_motif	448	453	30.7	+	.	Name=PF3D7_0516800-D2_PF3D7_1303600+;Alias=;ID=PF3D7_0516800-D2-5-PF3D7_1303600;pvalue=0.000847;sequence=TACATC;
PF3D7_1303600	fimo	nucleotide_motif	845	850	28.8	-	.	Name=PF3D7_0516800-D2_PF3D7_1303600-;Alias=;ID=PF3D7_0516800-D2-6-PF3D7_1303600;pvalue=0.00133;sequence=GATGTC;
PF3D7_1303600	fimo	nucleotide_motif	346	351	28.6	+	.	Name=PF3D7_0516800-D2_PF3D7_1303600+;Alias=;ID=PF3D7_0516800-D2-7-PF3D7_1303600;pvalue=0.00139;sequence=GTCAAC;
PF3D7_1303600	fimo	nucleotide_motif	470	475	27.4	+	.	Name=PF3D7_0516800-D2_PF3D7_1303600+;Alias=;ID=PF3D7_0516800-D2-8-PF3D7_1303600;pvalue=0.00181;sequence=GGCATA;
PF3D7_1303600	fimo	nucleotide_motif	588	593	26.8	-	.	Name=PF3D7_0516800-D2_PF3D7_1303600-;Alias=;ID=PF3D7_0516800-D2-9-PF3D7_1303600;pvalue=0.00206;sequence=TACACC;
PF3D7_1303700	fimo	nucleotide_motif	114	119	29.7	-	.	Name=PF3D7_0516800-D2_PF3D7_1303700-;Alias=;ID=PF3D7_0516800-D2-1-PF3D7_1303700;pvalue=0.00106;sequence=GACATT;
PF3D7_1303700	fimo	nucleotide_motif	634	639	29.6	+	.	Name=PF3D7_0516800-D2_PF3D7_1303700+;Alias=;ID=PF3D7_0516800-D2-2-PF3D7_1303700;pvalue=0.0011;sequence=GCCATA;
PF3D7_1303700	fimo	nucleotide_motif	233	238	27.8	-	.	Name=PF3D7_0516800-D2_PF3D7_1303700-;Alias=;ID=PF3D7_0516800-D2-3-PF3D7_1303700;pvalue=0.00164;sequence=GACGTA;
PF3D7_1303700	fimo	nucleotide_motif	233	238	26.8	+	.	Name=PF3D7_0516800-D2_PF3D7_1303700+;Alias=;ID=PF3D7_0516800-D2-4-PF3D7_1303700;pvalue=0.00209;sequence=TACGTC;
PF3D7_1303700	fimo	nucleotide_motif	166	171	26.6	+	.	Name=PF3D7_0516800-D2_PF3D7_1303700+;Alias=;ID=PF3D7_0516800-D2-5-PF3D7_1303700;pvalue=0.00216;sequence=CCCCTC;
PF3D7_1303700	fimo	nucleotide_motif	764	769	26.6	-	.	Name=PF3D7_0516800-D2_PF3D7_1303700-;Alias=;ID=PF3D7_0516800-D2-6-PF3D7_1303700;pvalue=0.00219;sequence=AGCATC;
PF3D7_1303700	fimo	nucleotide_motif	790	795	25.2	-	.	Name=PF3D7_0516800-D2_PF3D7_1303700-;Alias=;ID=PF3D7_0516800-D2-7-PF3D7_1303700;pvalue=0.00302;sequence=GACACT;
PF3D7_1303700	fimo	nucleotide_motif	351	356	24.2	+	.	Name=PF3D7_0516800-D2_PF3D7_1303700+;Alias=;ID=PF3D7_0516800-D2-8-PF3D7_1303700;pvalue=0.00383;sequence=CACATA;
PF3D7_1303700	fimo	nucleotide_motif	479	484	24.2	+	.	Name=PF3D7_0516800-D2_PF3D7_1303700+;Alias=;ID=PF3D7_0516800-D2-9-PF3D7_1303700;pvalue=0.00383;sequence=CACATA;
PF3D7_1303700	fimo	nucleotide_motif	691	696	24.2	+	.	Name=PF3D7_0516800-D2_PF3D7_1303700+;Alias=;ID=PF3D7_0516800-D2-10-PF3D7_1303700;pvalue=0.00383;sequence=CACATA;
PF3D7_1303700	fimo	nucleotide_motif	716	721	24.2	-	.	Name=PF3D7_0516800-D2_PF3D7_1303700-;Alias=;ID=PF3D7_0516800-D2-11-PF3D7_1303700;pvalue=0.00383;sequence=CACATA;
PF3D7_1303800	fimo	nucleotide_motif	699	704	31.7	-	.	Name=PF3D7_0516800-D2_PF3D7_1303800-;Alias=;ID=PF3D7_0516800-D2-1-PF3D7_1303800;pvalue=0.000683;sequence=AACATC;
PF3D7_1303800	fimo	nucleotide_motif	169	174	30.7	-	.	Name=PF3D7_0516800-D2_PF3D7_1303800-;Alias=;ID=PF3D7_0516800-D2-2-PF3D7_1303800;pvalue=0.000847;sequence=TACATC;
PF3D7_1303800	fimo	nucleotide_motif	195	200	30.7	+	.	Name=PF3D7_0516800-D2_PF3D7_1303800+;Alias=;ID=PF3D7_0516800-D2-3-PF3D7_1303800;pvalue=0.000847;sequence=TACATC;
PF3D7_1303800	fimo	nucleotide_motif	806	811	28.8	-	.	Name=PF3D7_0516800-D2_PF3D7_1303800-;Alias=;ID=PF3D7_0516800-D2-4-PF3D7_1303800;pvalue=0.0013;sequence=GATACC;
PF3D7_1303800	fimo	nucleotide_motif	987	992	28.7	-	.	Name=PF3D7_0516800-D2_PF3D7_1303800-;Alias=;ID=PF3D7_0516800-D2-5-PF3D7_1303800;pvalue=0.00136;sequence=GGGATC;
PF3D7_1303800	fimo	nucleotide_motif	806	811	28.5	+	.	Name=PF3D7_0516800-D2_PF3D7_1303800+;Alias=;ID=PF3D7_0516800-D2-6-PF3D7_1303800;pvalue=0.00141;sequence=GGTATC;
PF3D7_1303800	fimo	nucleotide_motif	69	74	27.8	+	.	Name=PF3D7_0516800-D2_PF3D7_1303800+;Alias=;ID=PF3D7_0516800-D2-7-PF3D7_1303800;pvalue=0.00164;sequence=GACGTA;
PF3D7_1303800	fimo	nucleotide_motif	36	41	27.4	+	.	Name=PF3D7_0516800-D2_PF3D7_1303800+;Alias=;ID=PF3D7_0516800-D2-8-PF3D7_1303800;pvalue=0.00183;sequence=AACACC;
PF3D7_1303800	fimo	nucleotide_motif	69	74	26.8	-	.	Name=PF3D7_0516800-D2_PF3D7_1303800-;Alias=;ID=PF3D7_0516800-D2-9-PF3D7_1303800;pvalue=0.00209;sequence=TACGTC;
PF3D7_1303800	fimo	nucleotide_motif	694	699	25.8	-	.	Name=PF3D7_0516800-D2_PF3D7_1303800-;Alias=;ID=PF3D7_0516800-D2-10-PF3D7_1303800;pvalue=0.00261;sequence=CATATC;
PF3D7_1303800	fimo	nucleotide_motif	694	699	25.3	+	.	Name=PF3D7_0516800-D2_PF3D7_1303800+;Alias=;ID=PF3D7_0516800-D2-11-PF3D7_1303800;pvalue=0.00297;sequence=GATATG;
PF3D7_1303800	fimo	nucleotide_motif	742	747	24.9	-	.	Name=PF3D7_0516800-D2_PF3D7_1303800-;Alias=;ID=PF3D7_0516800-D2-12-PF3D7_1303800;pvalue=0.00323;sequence=GTCATA;
PF3D7_1303800	fimo	nucleotide_motif	804	809	24.9	-	.	Name=PF3D7_0516800-D2_PF3D7_1303800-;Alias=;ID=PF3D7_0516800-D2-13-PF3D7_1303800;pvalue=0.00325;sequence=TACCTC;
PF3D7_1303800	fimo	nucleotide_motif	239	244	24.2	-	.	Name=PF3D7_0516800-D2_PF3D7_1303800-;Alias=;ID=PF3D7_0516800-D2-14-PF3D7_1303800;pvalue=0.00383;sequence=CACATA;
PF3D7_1303800	fimo	nucleotide_motif	348	353	24.2	-	.	Name=PF3D7_0516800-D2_PF3D7_1303800-;Alias=;ID=PF3D7_0516800-D2-15-PF3D7_1303800;pvalue=0.00383;sequence=CACATA;
PF3D7_1303800	fimo	nucleotide_motif	679	684	24.2	+	.	Name=PF3D7_0516800-D2_PF3D7_1303800+;Alias=;ID=PF3D7_0516800-D2-16-PF3D7_1303800;pvalue=0.00383;sequence=CACATA;
PF3D7_1303800	fimo	nucleotide_motif	854	859	24.2	+	.	Name=PF3D7_0516800-D2_PF3D7_1303800+;Alias=;ID=PF3D7_0516800-D2-17-PF3D7_1303800;pvalue=0.00383;sequence=CACATA;
PF3D7_1303800	fimo	nucleotide_motif	42	47	24	-	.	Name=PF3D7_0516800-D2_PF3D7_1303800-;Alias=;ID=PF3D7_0516800-D2-18-PF3D7_1303800;pvalue=0.00399;sequence=TTCATC;
PF3D7_1303900	fimo	nucleotide_motif	828	833	46.2	+	.	Name=PF3D7_0516800-D2_PF3D7_1303900+;Alias=;ID=PF3D7_0516800-D2-1-PF3D7_1303900;pvalue=2.41e-05;sequence=GACATC;
PF3D7_1303900	fimo	nucleotide_motif	958	963	46.2	+	.	Name=PF3D7_0516800-D2_PF3D7_1303900+;Alias=;ID=PF3D7_0516800-D2-2-PF3D7_1303900;pvalue=2.41e-05;sequence=GACATC;
PF3D7_1303900	fimo	nucleotide_motif	261	266	34.4	-	.	Name=PF3D7_0516800-D2_PF3D7_1303900-;Alias=;ID=PF3D7_0516800-D2-3-PF3D7_1303900;pvalue=0.00036;sequence=CCCATC;
PF3D7_1303900	fimo	nucleotide_motif	75	80	32.9	-	.	Name=PF3D7_0516800-D2_PF3D7_1303900-;Alias=;ID=PF3D7_0516800-D2-4-PF3D7_1303900;pvalue=0.000517;sequence=GACATA;
PF3D7_1303900	fimo	nucleotide_motif	556	561	30.7	+	.	Name=PF3D7_0516800-D2_PF3D7_1303900+;Alias=;ID=PF3D7_0516800-D2-5-PF3D7_1303900;pvalue=0.000847;sequence=TACATC;
PF3D7_1303900	fimo	nucleotide_motif	828	833	28.8	-	.	Name=PF3D7_0516800-D2_PF3D7_1303900-;Alias=;ID=PF3D7_0516800-D2-6-PF3D7_1303900;pvalue=0.00133;sequence=GATGTC;
PF3D7_1303900	fimo	nucleotide_motif	958	963	28.8	-	.	Name=PF3D7_0516800-D2_PF3D7_1303900-;Alias=;ID=PF3D7_0516800-D2-7-PF3D7_1303900;pvalue=0.00133;sequence=GATGTC;
PF3D7_1303900	fimo	nucleotide_motif	540	545	27.8	+	.	Name=PF3D7_0516800-D2_PF3D7_1303900+;Alias=;ID=PF3D7_0516800-D2-8-PF3D7_1303900;pvalue=0.00166;sequence=GACTAC;
PF3D7_1303900	fimo	nucleotide_motif	717	722	27.7	-	.	Name=PF3D7_0516800-D2_PF3D7_1303900-;Alias=;ID=PF3D7_0516800-D2-9-PF3D7_1303900;pvalue=0.00171;sequence=GCCATT;
PF3D7_1303900	fimo	nucleotide_motif	668	673	26.6	-	.	Name=PF3D7_0516800-D2_PF3D7_1303900-;Alias=;ID=PF3D7_0516800-D2-10-PF3D7_1303900;pvalue=0.00216;sequence=GACAGA;
PF3D7_1303900	fimo	nucleotide_motif	185	190	24.9	-	.	Name=PF3D7_0516800-D2_PF3D7_1303900-;Alias=;ID=PF3D7_0516800-D2-11-PF3D7_1303900;pvalue=0.00323;sequence=GTCATA;
PF3D7_1303900	fimo	nucleotide_motif	801	806	24.6	-	.	Name=PF3D7_0516800-D2_PF3D7_1303900-;Alias=;ID=PF3D7_0516800-D2-12-PF3D7_1303900;pvalue=0.00345;sequence=GACAAA;
PF3D7_1303900	fimo	nucleotide_motif	559	564	24.4	+	.	Name=PF3D7_0516800-D2_PF3D7_1303900+;Alias=;ID=PF3D7_0516800-D2-13-PF3D7_1303900;pvalue=0.00367;sequence=ATCATC;
PF3D7_1303900	fimo	nucleotide_motif	173	178	24.2	+	.	Name=PF3D7_0516800-D2_PF3D7_1303900+;Alias=;ID=PF3D7_0516800-D2-14-PF3D7_1303900;pvalue=0.00383;sequence=CACATA;
PF3D7_1303900	fimo	nucleotide_motif	227	232	24.2	-	.	Name=PF3D7_0516800-D2_PF3D7_1303900-;Alias=;ID=PF3D7_0516800-D2-15-PF3D7_1303900;pvalue=0.00383;sequence=CACATA;
PF3D7_1303900	fimo	nucleotide_motif	910	915	24.2	+	.	Name=PF3D7_0516800-D2_PF3D7_1303900+;Alias=;ID=PF3D7_0516800-D2-16-PF3D7_1303900;pvalue=0.00383;sequence=CACATA;
PF3D7_1303900	fimo	nucleotide_motif	188	193	23.8	+	.	Name=PF3D7_0516800-D2_PF3D7_1303900+;Alias=;ID=PF3D7_0516800-D2-17-PF3D7_1303900;pvalue=0.00417;sequence=GACTTA;
PF3D7_1304000	fimo	nucleotide_motif	518	523	34.5	+	.	Name=PF3D7_0516800-D2_PF3D7_1304000+;Alias=;ID=PF3D7_0516800-D2-1-PF3D7_1304000;pvalue=0.000356;sequence=GCCAAC;
PF3D7_1304000	fimo	nucleotide_motif	700	705	31.7	-	.	Name=PF3D7_0516800-D2_PF3D7_1304000-;Alias=;ID=PF3D7_0516800-D2-2-PF3D7_1304000;pvalue=0.000683;sequence=AACATC;
PF3D7_1304000	fimo	nucleotide_motif	813	818	30.5	-	.	Name=PF3D7_0516800-D2_PF3D7_1304000-;Alias=;ID=PF3D7_0516800-D2-3-PF3D7_1304000;pvalue=0.00089;sequence=GACTCC;
PF3D7_1304000	fimo	nucleotide_motif	680	685	28.8	+	.	Name=PF3D7_0516800-D2_PF3D7_1304000+;Alias=;ID=PF3D7_0516800-D2-4-PF3D7_1304000;pvalue=0.0013;sequence=GATACC;
PF3D7_1304000	fimo	nucleotide_motif	680	685	28.5	-	.	Name=PF3D7_0516800-D2_PF3D7_1304000-;Alias=;ID=PF3D7_0516800-D2-5-PF3D7_1304000;pvalue=0.00141;sequence=GGTATC;
PF3D7_1304000	fimo	nucleotide_motif	619	624	27.7	+	.	Name=PF3D7_0516800-D2_PF3D7_1304000+;Alias=;ID=PF3D7_0516800-D2-6-PF3D7_1304000;pvalue=0.00169;sequence=GACAAG;
PF3D7_1304000	fimo	nucleotide_motif	621	626	27.2	-	.	Name=PF3D7_0516800-D2_PF3D7_1304000-;Alias=;ID=PF3D7_0516800-D2-7-PF3D7_1304000;pvalue=0.00188;sequence=GACTTG;
PF3D7_1304000	fimo	nucleotide_motif	775	780	26.9	+	.	Name=PF3D7_0516800-D2_PF3D7_1304000+;Alias=;ID=PF3D7_0516800-D2-8-PF3D7_1304000;pvalue=0.00204;sequence=GTTATC;
PF3D7_1304000	fimo	nucleotide_motif	775	780	26.3	-	.	Name=PF3D7_0516800-D2_PF3D7_1304000-;Alias=;ID=PF3D7_0516800-D2-9-PF3D7_1304000;pvalue=0.00235;sequence=GATAAC;
PF3D7_1304000	fimo	nucleotide_motif	277	282	24	+	.	Name=PF3D7_0516800-D2_PF3D7_1304000+;Alias=;ID=PF3D7_0516800-D2-10-PF3D7_1304000;pvalue=0.00399;sequence=TTCATC;
PF3D7_1304100	fimo	nucleotide_motif	941	946	31.7	-	.	Name=PF3D7_0516800-D2_PF3D7_1304100-;Alias=;ID=PF3D7_0516800-D2-1-PF3D7_1304100;pvalue=0.000683;sequence=AACATC;
PF3D7_1304100	fimo	nucleotide_motif	155	160	30.7	-	.	Name=PF3D7_0516800-D2_PF3D7_1304100-;Alias=;ID=PF3D7_0516800-D2-2-PF3D7_1304100;pvalue=0.000847;sequence=TACATC;
PF3D7_1304100	fimo	nucleotide_motif	932	937	30.7	-	.	Name=PF3D7_0516800-D2_PF3D7_1304100-;Alias=;ID=PF3D7_0516800-D2-3-PF3D7_1304100;pvalue=0.000847;sequence=TACATC;
PF3D7_1304100	fimo	nucleotide_motif	307	312	29.6	+	.	Name=PF3D7_0516800-D2_PF3D7_1304100+;Alias=;ID=PF3D7_0516800-D2-4-PF3D7_1304100;pvalue=0.0011;sequence=GCCATA;
PF3D7_1304100	fimo	nucleotide_motif	453	458	28.9	+	.	Name=PF3D7_0516800-D2_PF3D7_1304100+;Alias=;ID=PF3D7_0516800-D2-5-PF3D7_1304100;pvalue=0.00128;sequence=CACCTC;
PF3D7_1304100	fimo	nucleotide_motif	930	935	25.8	+	.	Name=PF3D7_0516800-D2_PF3D7_1304100+;Alias=;ID=PF3D7_0516800-D2-6-PF3D7_1304100;pvalue=0.00263;sequence=GAGATG;
PF3D7_1304100	fimo	nucleotide_motif	250	255	25.1	+	.	Name=PF3D7_0516800-D2_PF3D7_1304100+;Alias=;ID=PF3D7_0516800-D2-7-PF3D7_1304100;pvalue=0.00307;sequence=TACAGC;
PF3D7_1304100	fimo	nucleotide_motif	55	60	24.2	+	.	Name=PF3D7_0516800-D2_PF3D7_1304100+;Alias=;ID=PF3D7_0516800-D2-8-PF3D7_1304100;pvalue=0.00383;sequence=CACATA;
PF3D7_1304100	fimo	nucleotide_motif	442	447	24.2	-	.	Name=PF3D7_0516800-D2_PF3D7_1304100-;Alias=;ID=PF3D7_0516800-D2-9-PF3D7_1304100;pvalue=0.00383;sequence=CACATA;
PF3D7_1304200	fimo	nucleotide_motif	351	356	31.7	+	.	Name=PF3D7_0516800-D2_PF3D7_1304200+;Alias=;ID=PF3D7_0516800-D2-1-PF3D7_1304200;pvalue=0.000683;sequence=AACATC;
PF3D7_1304200	fimo	nucleotide_motif	912	917	31.7	-	.	Name=PF3D7_0516800-D2_PF3D7_1304200-;Alias=;ID=PF3D7_0516800-D2-2-PF3D7_1304200;pvalue=0.000683;sequence=AACATC;
PF3D7_1304200	fimo	nucleotide_motif	975	980	28.1	-	.	Name=PF3D7_0516800-D2_PF3D7_1304200-;Alias=;ID=PF3D7_0516800-D2-3-PF3D7_1304200;pvalue=0.00154;sequence=CACAAC;
PF3D7_1304200	fimo	nucleotide_motif	931	936	25.8	+	.	Name=PF3D7_0516800-D2_PF3D7_1304200+;Alias=;ID=PF3D7_0516800-D2-4-PF3D7_1304200;pvalue=0.00261;sequence=CATATC;
PF3D7_1304200	fimo	nucleotide_motif	931	936	25.3	-	.	Name=PF3D7_0516800-D2_PF3D7_1304200-;Alias=;ID=PF3D7_0516800-D2-5-PF3D7_1304200;pvalue=0.00297;sequence=GATATG;
PF3D7_1304200	fimo	nucleotide_motif	526	531	24.2	+	.	Name=PF3D7_0516800-D2_PF3D7_1304200+;Alias=;ID=PF3D7_0516800-D2-6-PF3D7_1304200;pvalue=0.00383;sequence=CACATA;
PF3D7_1304200	fimo	nucleotide_motif	823	828	24.2	-	.	Name=PF3D7_0516800-D2_PF3D7_1304200-;Alias=;ID=PF3D7_0516800-D2-7-PF3D7_1304200;pvalue=0.00383;sequence=CACATA;
PF3D7_1304300	fimo	nucleotide_motif	22	27	31.7	+	.	Name=PF3D7_0516800-D2_PF3D7_1304300+;Alias=;ID=PF3D7_0516800-D2-1-PF3D7_1304300;pvalue=0.000683;sequence=AACATC;
PF3D7_1304300	fimo	nucleotide_motif	930	935	31.7	+	.	Name=PF3D7_0516800-D2_PF3D7_1304300+;Alias=;ID=PF3D7_0516800-D2-2-PF3D7_1304300;pvalue=0.000683;sequence=AACATC;
PF3D7_1304300	fimo	nucleotide_motif	894	899	28.7	-	.	Name=PF3D7_0516800-D2_PF3D7_1304300-;Alias=;ID=PF3D7_0516800-D2-3-PF3D7_1304300;pvalue=0.00136;sequence=GGGATC;
PF3D7_1304300	fimo	nucleotide_motif	178	183	28.4	+	.	Name=PF3D7_0516800-D2_PF3D7_1304300+;Alias=;ID=PF3D7_0516800-D2-4-PF3D7_1304300;pvalue=0.00144;sequence=TCCATC;
PF3D7_1304300	fimo	nucleotide_motif	741	746	28.3	-	.	Name=PF3D7_0516800-D2_PF3D7_1304300-;Alias=;ID=PF3D7_0516800-D2-5-PF3D7_1304300;pvalue=0.00146;sequence=CTCATC;
PF3D7_1304300	fimo	nucleotide_motif	915	920	27.8	+	.	Name=PF3D7_0516800-D2_PF3D7_1304300+;Alias=;ID=PF3D7_0516800-D2-6-PF3D7_1304300;pvalue=0.00164;sequence=GACGTA;
PF3D7_1304300	fimo	nucleotide_motif	892	897	27.5	+	.	Name=PF3D7_0516800-D2_PF3D7_1304300+;Alias=;ID=PF3D7_0516800-D2-7-PF3D7_1304300;pvalue=0.00179;sequence=GTGATC;
PF3D7_1304300	fimo	nucleotide_motif	915	920	26.8	-	.	Name=PF3D7_0516800-D2_PF3D7_1304300-;Alias=;ID=PF3D7_0516800-D2-8-PF3D7_1304300;pvalue=0.00209;sequence=TACGTC;
PF3D7_1304300	fimo	nucleotide_motif	822	827	26.1	-	.	Name=PF3D7_0516800-D2_PF3D7_1304300-;Alias=;ID=PF3D7_0516800-D2-9-PF3D7_1304300;pvalue=0.00245;sequence=GAGTTC;
PF3D7_1304300	fimo	nucleotide_motif	180	185	25.8	-	.	Name=PF3D7_0516800-D2_PF3D7_1304300-;Alias=;ID=PF3D7_0516800-D2-10-PF3D7_1304300;pvalue=0.00263;sequence=GAGATG;
PF3D7_1304300	fimo	nucleotide_motif	575	580	25.5	+	.	Name=PF3D7_0516800-D2_PF3D7_1304300+;Alias=;ID=PF3D7_0516800-D2-11-PF3D7_1304300;pvalue=0.00281;sequence=AACAGC;
PF3D7_1304300	fimo	nucleotide_motif	912	917	24.9	-	.	Name=PF3D7_0516800-D2_PF3D7_1304300-;Alias=;ID=PF3D7_0516800-D2-12-PF3D7_1304300;pvalue=0.00323;sequence=GTCATA;
PF3D7_1304300	fimo	nucleotide_motif	569	574	24.9	+	.	Name=PF3D7_0516800-D2_PF3D7_1304300+;Alias=;ID=PF3D7_0516800-D2-13-PF3D7_1304300;pvalue=0.00325;sequence=TACCTC;
PF3D7_1304300	fimo	nucleotide_motif	367	372	24.6	+	.	Name=PF3D7_0516800-D2_PF3D7_1304300+;Alias=;ID=PF3D7_0516800-D2-14-PF3D7_1304300;pvalue=0.00345;sequence=GACAAA;
PF3D7_1304300	fimo	nucleotide_motif	315	320	24.6	+	.	Name=PF3D7_0516800-D2_PF3D7_1304300+;Alias=;ID=PF3D7_0516800-D2-15-PF3D7_1304300;pvalue=0.00348;sequence=GAAACC;
PF3D7_1304300	fimo	nucleotide_motif	481	486	24.2	+	.	Name=PF3D7_0516800-D2_PF3D7_1304300+;Alias=;ID=PF3D7_0516800-D2-16-PF3D7_1304300;pvalue=0.00383;sequence=CACATA;
PF3D7_1304400	fimo	nucleotide_motif	739	744	37.1	+	.	Name=PF3D7_0516800-D2_PF3D7_1304400+;Alias=;ID=PF3D7_0516800-D2-1-PF3D7_1304400;pvalue=0.000194;sequence=GAGATC;
PF3D7_1304400	fimo	nucleotide_motif	739	744	28	-	.	Name=PF3D7_0516800-D2_PF3D7_1304400-;Alias=;ID=PF3D7_0516800-D2-2-PF3D7_1304400;pvalue=0.00159;sequence=GATCTC;
PF3D7_1304400	fimo	nucleotide_motif	577	582	25.1	-	.	Name=PF3D7_0516800-D2_PF3D7_1304400-;Alias=;ID=PF3D7_0516800-D2-3-PF3D7_1304400;pvalue=0.00307;sequence=GTCCCC;
PF3D7_1304400	fimo	nucleotide_motif	431	436	24.9	-	.	Name=PF3D7_0516800-D2_PF3D7_1304400-;Alias=;ID=PF3D7_0516800-D2-4-PF3D7_1304400;pvalue=0.00326;sequence=GGCACG;
PF3D7_1304400	fimo	nucleotide_motif	709	714	24.6	+	.	Name=PF3D7_0516800-D2_PF3D7_1304400+;Alias=;ID=PF3D7_0516800-D2-5-PF3D7_1304400;pvalue=0.00345;sequence=GACAAA;
PF3D7_1304400	fimo	nucleotide_motif	434	439	24.5	+	.	Name=PF3D7_0516800-D2_PF3D7_1304400+;Alias=;ID=PF3D7_0516800-D2-6-PF3D7_1304400;pvalue=0.00351;sequence=GCCAAG;
PF3D7_1304400	fimo	nucleotide_motif	574	579	23.8	-	.	Name=PF3D7_0516800-D2_PF3D7_1304400-;Alias=;ID=PF3D7_0516800-D2-7-PF3D7_1304400;pvalue=0.00417;sequence=CCCATG;
PF3D7_1304500	fimo	nucleotide_motif	94	99	45.5	-	.	Name=PF3D7_0516800-D2_PF3D7_1304500-;Alias=;ID=PF3D7_0516800-D2-1-PF3D7_1304500;pvalue=2.78e-05;sequence=GCCATC;
PF3D7_1304500	fimo	nucleotide_motif	407	412	32.9	+	.	Name=PF3D7_0516800-D2_PF3D7_1304500+;Alias=;ID=PF3D7_0516800-D2-2-PF3D7_1304500;pvalue=0.000517;sequence=GACATA;
PF3D7_1304500	fimo	nucleotide_motif	42	47	30.7	+	.	Name=PF3D7_0516800-D2_PF3D7_1304500+;Alias=;ID=PF3D7_0516800-D2-3-PF3D7_1304500;pvalue=0.000847;sequence=TACATC;
PF3D7_1304500	fimo	nucleotide_motif	979	984	28.9	-	.	Name=PF3D7_0516800-D2_PF3D7_1304500-;Alias=;ID=PF3D7_0516800-D2-4-PF3D7_1304500;pvalue=0.00127;sequence=GAAATC;
PF3D7_1304500	fimo	nucleotide_motif	423	428	28.3	-	.	Name=PF3D7_0516800-D2_PF3D7_1304500-;Alias=;ID=PF3D7_0516800-D2-5-PF3D7_1304500;pvalue=0.00146;sequence=CTCATC;
PF3D7_1304500	fimo	nucleotide_motif	655	660	28	-	.	Name=PF3D7_0516800-D2_PF3D7_1304500-;Alias=;ID=PF3D7_0516800-D2-6-PF3D7_1304500;pvalue=0.00157;sequence=GTCATG;
PF3D7_1304500	fimo	nucleotide_motif	658	663	28	-	.	Name=PF3D7_0516800-D2_PF3D7_1304500-;Alias=;ID=PF3D7_0516800-D2-7-PF3D7_1304500;pvalue=0.00157;sequence=CCCGTC;
PF3D7_1304500	fimo	nucleotide_motif	476	481	27.7	-	.	Name=PF3D7_0516800-D2_PF3D7_1304500-;Alias=;ID=PF3D7_0516800-D2-8-PF3D7_1304500;pvalue=0.00169;sequence=GCCGTG;
PF3D7_1304500	fimo	nucleotide_motif	483	488	27.6	+	.	Name=PF3D7_0516800-D2_PF3D7_1304500+;Alias=;ID=PF3D7_0516800-D2-9-PF3D7_1304500;pvalue=0.00174;sequence=CACTTC;
PF3D7_1304500	fimo	nucleotide_motif	907	912	27.4	+	.	Name=PF3D7_0516800-D2_PF3D7_1304500+;Alias=;ID=PF3D7_0516800-D2-10-PF3D7_1304500;pvalue=0.00181;sequence=GGCATA;
PF3D7_1304500	fimo	nucleotide_motif	130	135	26.1	+	.	Name=PF3D7_0516800-D2_PF3D7_1304500+;Alias=;ID=PF3D7_0516800-D2-11-PF3D7_1304500;pvalue=0.00242;sequence=TGCATC;
PF3D7_1304500	fimo	nucleotide_motif	979	984	25.5	+	.	Name=PF3D7_0516800-D2_PF3D7_1304500+;Alias=;ID=PF3D7_0516800-D2-12-PF3D7_1304500;pvalue=0.00281;sequence=GATTTC;
PF3D7_1304500	fimo	nucleotide_motif	476	481	24.6	+	.	Name=PF3D7_0516800-D2_PF3D7_1304500+;Alias=;ID=PF3D7_0516800-D2-13-PF3D7_1304500;pvalue=0.00346;sequence=CACGGC;
PF3D7_1304500	fimo	nucleotide_motif	196	201	24.2	+	.	Name=PF3D7_0516800-D2_PF3D7_1304500+;Alias=;ID=PF3D7_0516800-D2-14-PF3D7_1304500;pvalue=0.00383;sequence=CACATA;
PF3D7_1304500	fimo	nucleotide_motif	841	846	24.2	+	.	Name=PF3D7_0516800-D2_PF3D7_1304500+;Alias=;ID=PF3D7_0516800-D2-15-PF3D7_1304500;pvalue=0.00383;sequence=CACATA;
PF3D7_1304500	fimo	nucleotide_motif	658	663	24.2	+	.	Name=PF3D7_0516800-D2_PF3D7_1304500+;Alias=;ID=PF3D7_0516800-D2-16-PF3D7_1304500;pvalue=0.00383;sequence=GACGGG;
PF3D7_1304600	fimo	nucleotide_motif	977	982	45.5	+	.	Name=PF3D7_0516800-D2_PF3D7_1304600+;Alias=;ID=PF3D7_0516800-D2-1-PF3D7_1304600;pvalue=2.78e-05;sequence=GCCATC;
PF3D7_1304600	fimo	nucleotide_motif	664	669	32.9	-	.	Name=PF3D7_0516800-D2_PF3D7_1304600-;Alias=;ID=PF3D7_0516800-D2-2-PF3D7_1304600;pvalue=0.000517;sequence=GACATA;
PF3D7_1304600	fimo	nucleotide_motif	22	27	32.8	+	.	Name=PF3D7_0516800-D2_PF3D7_1304600+;Alias=;ID=PF3D7_0516800-D2-3-PF3D7_1304600;pvalue=0.000526;sequence=GGCCTC;
PF3D7_1304600	fimo	nucleotide_motif	92	97	28.9	+	.	Name=PF3D7_0516800-D2_PF3D7_1304600+;Alias=;ID=PF3D7_0516800-D2-4-PF3D7_1304600;pvalue=0.00127;sequence=GAAATC;
PF3D7_1304600	fimo	nucleotide_motif	648	653	28.3	+	.	Name=PF3D7_0516800-D2_PF3D7_1304600+;Alias=;ID=PF3D7_0516800-D2-5-PF3D7_1304600;pvalue=0.00146;sequence=CTCATC;
PF3D7_1304600	fimo	nucleotide_motif	413	418	28	+	.	Name=PF3D7_0516800-D2_PF3D7_1304600+;Alias=;ID=PF3D7_0516800-D2-6-PF3D7_1304600;pvalue=0.00157;sequence=CCCGTC;
PF3D7_1304600	fimo	nucleotide_motif	416	421	28	+	.	Name=PF3D7_0516800-D2_PF3D7_1304600+;Alias=;ID=PF3D7_0516800-D2-7-PF3D7_1304600;pvalue=0.00157;sequence=GTCATG;
PF3D7_1304600	fimo	nucleotide_motif	595	600	27.7	+	.	Name=PF3D7_0516800-D2_PF3D7_1304600+;Alias=;ID=PF3D7_0516800-D2-8-PF3D7_1304600;pvalue=0.00169;sequence=GCCGTG;
PF3D7_1304600	fimo	nucleotide_motif	588	593	27.6	-	.	Name=PF3D7_0516800-D2_PF3D7_1304600-;Alias=;ID=PF3D7_0516800-D2-9-PF3D7_1304600;pvalue=0.00174;sequence=CACTTC;
PF3D7_1304600	fimo	nucleotide_motif	164	169	27.4	-	.	Name=PF3D7_0516800-D2_PF3D7_1304600-;Alias=;ID=PF3D7_0516800-D2-10-PF3D7_1304600;pvalue=0.00181;sequence=GGCATA;
PF3D7_1304600	fimo	nucleotide_motif	941	946	26.1	-	.	Name=PF3D7_0516800-D2_PF3D7_1304600-;Alias=;ID=PF3D7_0516800-D2-11-PF3D7_1304600;pvalue=0.00242;sequence=TGCATC;
PF3D7_1304600	fimo	nucleotide_motif	92	97	25.5	-	.	Name=PF3D7_0516800-D2_PF3D7_1304600-;Alias=;ID=PF3D7_0516800-D2-12-PF3D7_1304600;pvalue=0.00281;sequence=GATTTC;
PF3D7_1304600	fimo	nucleotide_motif	22	27	24.6	-	.	Name=PF3D7_0516800-D2_PF3D7_1304600-;Alias=;ID=PF3D7_0516800-D2-13-PF3D7_1304600;pvalue=0.00346;sequence=GAGGCC;
PF3D7_1304600	fimo	nucleotide_motif	595	600	24.6	-	.	Name=PF3D7_0516800-D2_PF3D7_1304600-;Alias=;ID=PF3D7_0516800-D2-14-PF3D7_1304600;pvalue=0.00346;sequence=CACGGC;
PF3D7_1304600	fimo	nucleotide_motif	230	235	24.2	-	.	Name=PF3D7_0516800-D2_PF3D7_1304600-;Alias=;ID=PF3D7_0516800-D2-15-PF3D7_1304600;pvalue=0.00383;sequence=CACATA;
PF3D7_1304600	fimo	nucleotide_motif	875	880	24.2	-	.	Name=PF3D7_0516800-D2_PF3D7_1304600-;Alias=;ID=PF3D7_0516800-D2-16-PF3D7_1304600;pvalue=0.00383;sequence=CACATA;
PF3D7_1304600	fimo	nucleotide_motif	413	418	24.2	-	.	Name=PF3D7_0516800-D2_PF3D7_1304600-;Alias=;ID=PF3D7_0516800-D2-17-PF3D7_1304600;pvalue=0.00383;sequence=GACGGG;
PF3D7_1304700	fimo	nucleotide_motif	537	542	31.7	+	.	Name=PF3D7_0516800-D2_PF3D7_1304700+;Alias=;ID=PF3D7_0516800-D2-1-PF3D7_1304700;pvalue=0.000683;sequence=AACATC;
PF3D7_1304700	fimo	nucleotide_motif	365	370	31.6	-	.	Name=PF3D7_0516800-D2_PF3D7_1304700-;Alias=;ID=PF3D7_0516800-D2-2-PF3D7_1304700;pvalue=0.00069;sequence=GTCGTC;
PF3D7_1304700	fimo	nucleotide_motif	365	370	30.7	+	.	Name=PF3D7_0516800-D2_PF3D7_1304700+;Alias=;ID=PF3D7_0516800-D2-3-PF3D7_1304700;pvalue=0.000855;sequence=GACGAC;
PF3D7_1304700	fimo	nucleotide_motif	915	920	30.4	-	.	Name=PF3D7_0516800-D2_PF3D7_1304700-;Alias=;ID=PF3D7_0516800-D2-4-PF3D7_1304700;pvalue=0.000901;sequence=GTCAGC;
PF3D7_1304700	fimo	nucleotide_motif	911	916	29.6	-	.	Name=PF3D7_0516800-D2_PF3D7_1304700-;Alias=;ID=PF3D7_0516800-D2-5-PF3D7_1304700;pvalue=0.0011;sequence=GCCATA;
PF3D7_1304700	fimo	nucleotide_motif	651	656	28.9	+	.	Name=PF3D7_0516800-D2_PF3D7_1304700+;Alias=;ID=PF3D7_0516800-D2-6-PF3D7_1304700;pvalue=0.00127;sequence=GAAATC;
PF3D7_1304700	fimo	nucleotide_motif	941	946	28.4	+	.	Name=PF3D7_0516800-D2_PF3D7_1304700+;Alias=;ID=PF3D7_0516800-D2-7-PF3D7_1304700;pvalue=0.00144;sequence=TCCATC;
PF3D7_1304700	fimo	nucleotide_motif	311	316	27.6	+	.	Name=PF3D7_0516800-D2_PF3D7_1304700+;Alias=;ID=PF3D7_0516800-D2-8-PF3D7_1304700;pvalue=0.00174;sequence=CACTTC;
PF3D7_1304700	fimo	nucleotide_motif	723	728	25.8	-	.	Name=PF3D7_0516800-D2_PF3D7_1304700-;Alias=;ID=PF3D7_0516800-D2-9-PF3D7_1304700;pvalue=0.00261;sequence=CATATC;
PF3D7_1304700	fimo	nucleotide_motif	651	656	25.5	-	.	Name=PF3D7_0516800-D2_PF3D7_1304700-;Alias=;ID=PF3D7_0516800-D2-10-PF3D7_1304700;pvalue=0.00281;sequence=GATTTC;
PF3D7_1304700	fimo	nucleotide_motif	723	728	25.3	+	.	Name=PF3D7_0516800-D2_PF3D7_1304700+;Alias=;ID=PF3D7_0516800-D2-11-PF3D7_1304700;pvalue=0.00297;sequence=GATATG;
PF3D7_1304700	fimo	nucleotide_motif	362	367	24.9	-	.	Name=PF3D7_0516800-D2_PF3D7_1304700-;Alias=;ID=PF3D7_0516800-D2-12-PF3D7_1304700;pvalue=0.00323;sequence=GTCATA;
PF3D7_1304700	fimo	nucleotide_motif	350	355	24.6	-	.	Name=PF3D7_0516800-D2_PF3D7_1304700-;Alias=;ID=PF3D7_0516800-D2-13-PF3D7_1304700;pvalue=0.00348;sequence=GAAACC;
PF3D7_1304700	fimo	nucleotide_motif	182	187	24.4	-	.	Name=PF3D7_0516800-D2_PF3D7_1304700-;Alias=;ID=PF3D7_0516800-D2-14-PF3D7_1304700;pvalue=0.00367;sequence=ATCATC;
PF3D7_1304700	fimo	nucleotide_motif	68	73	24	-	.	Name=PF3D7_0516800-D2_PF3D7_1304700-;Alias=;ID=PF3D7_0516800-D2-15-PF3D7_1304700;pvalue=0.00399;sequence=TTCATC;
PF3D7_1304700	fimo	nucleotide_motif	293	298	24	-	.	Name=PF3D7_0516800-D2_PF3D7_1304700-;Alias=;ID=PF3D7_0516800-D2-16-PF3D7_1304700;pvalue=0.00399;sequence=TTCATC;
PF3D7_1304700	fimo	nucleotide_motif	368	373	23.8	+	.	Name=PF3D7_0516800-D2_PF3D7_1304700+;Alias=;ID=PF3D7_0516800-D2-17-PF3D7_1304700;pvalue=0.00417;sequence=GACTTA;
PF3D7_1304700	fimo	nucleotide_motif	228	233	23.8	-	.	Name=PF3D7_0516800-D2_PF3D7_1304700-;Alias=;ID=PF3D7_0516800-D2-18-PF3D7_1304700;pvalue=0.00417;sequence=CCCATG;
PF3D7_1304700	fimo	nucleotide_motif	622	627	23.8	+	.	Name=PF3D7_0516800-D2_PF3D7_1304700+;Alias=;ID=PF3D7_0516800-D2-19-PF3D7_1304700;pvalue=0.00417;sequence=CCCATG;
PF3D7_1304700	fimo	nucleotide_motif	231	236	23.8	+	.	Name=PF3D7_0516800-D2_PF3D7_1304700+;Alias=;ID=PF3D7_0516800-D2-20-PF3D7_1304700;pvalue=0.00418;sequence=GGGACC;
PF3D7_1304900	fimo	nucleotide_motif	66	71	30.7	-	.	Name=PF3D7_0516800-D2_PF3D7_1304900-;Alias=;ID=PF3D7_0516800-D2-1-PF3D7_1304900;pvalue=0.000847;sequence=TACATC;
PF3D7_1304900	fimo	nucleotide_motif	345	350	27.6	-	.	Name=PF3D7_0516800-D2_PF3D7_1304900-;Alias=;ID=PF3D7_0516800-D2-2-PF3D7_1304900;pvalue=0.00174;sequence=GGCCCC;
PF3D7_1304900	fimo	nucleotide_motif	584	589	26.6	-	.	Name=PF3D7_0516800-D2_PF3D7_1304900-;Alias=;ID=PF3D7_0516800-D2-3-PF3D7_1304900;pvalue=0.00216;sequence=CCCCTC;
PF3D7_1304900	fimo	nucleotide_motif	827	832	25.8	+	.	Name=PF3D7_0516800-D2_PF3D7_1304900+;Alias=;ID=PF3D7_0516800-D2-4-PF3D7_1304900;pvalue=0.00261;sequence=CATATC;
PF3D7_1304900	fimo	nucleotide_motif	827	832	25.3	-	.	Name=PF3D7_0516800-D2_PF3D7_1304900-;Alias=;ID=PF3D7_0516800-D2-5-PF3D7_1304900;pvalue=0.00297;sequence=GATATG;
PF3D7_1304900	fimo	nucleotide_motif	926	931	25.2	-	.	Name=PF3D7_0516800-D2_PF3D7_1304900-;Alias=;ID=PF3D7_0516800-D2-6-PF3D7_1304900;pvalue=0.00302;sequence=AACCTC;
PF3D7_1304900	fimo	nucleotide_motif	825	830	24.2	+	.	Name=PF3D7_0516800-D2_PF3D7_1304900+;Alias=;ID=PF3D7_0516800-D2-7-PF3D7_1304900;pvalue=0.00383;sequence=CACATA;
PF3D7_1305000	fimo	nucleotide_motif	91	96	27.9	+	.	Name=PF3D7_0516800-D2_PF3D7_1305000+;Alias=;ID=PF3D7_0516800-D2-1-PF3D7_1305000;pvalue=0.00161;sequence=GACACA;
PF3D7_1305000	fimo	nucleotide_motif	414	419	27.6	+	.	Name=PF3D7_0516800-D2_PF3D7_1305000+;Alias=;ID=PF3D7_0516800-D2-2-PF3D7_1305000;pvalue=0.00174;sequence=CACTTC;
PF3D7_1305000	fimo	nucleotide_motif	175	180	26.8	+	.	Name=PF3D7_0516800-D2_PF3D7_1305000+;Alias=;ID=PF3D7_0516800-D2-3-PF3D7_1305000;pvalue=0.00206;sequence=TACACC;
PF3D7_1305000	fimo	nucleotide_motif	650	655	26.7	-	.	Name=PF3D7_0516800-D2_PF3D7_1305000-;Alias=;ID=PF3D7_0516800-D2-4-PF3D7_1305000;pvalue=0.00211;sequence=CCCAGC;
PF3D7_1305000	fimo	nucleotide_motif	557	562	26.6	+	.	Name=PF3D7_0516800-D2_PF3D7_1305000+;Alias=;ID=PF3D7_0516800-D2-5-PF3D7_1305000;pvalue=0.00219;sequence=AGCATC;
PF3D7_1305000	fimo	nucleotide_motif	804	809	26.1	+	.	Name=PF3D7_0516800-D2_PF3D7_1305000+;Alias=;ID=PF3D7_0516800-D2-6-PF3D7_1305000;pvalue=0.00242;sequence=TGCATC;
PF3D7_1305000	fimo	nucleotide_motif	947	952	25.8	+	.	Name=PF3D7_0516800-D2_PF3D7_1305000+;Alias=;ID=PF3D7_0516800-D2-7-PF3D7_1305000;pvalue=0.00261;sequence=CATATC;
PF3D7_1305000	fimo	nucleotide_motif	947	952	25.3	-	.	Name=PF3D7_0516800-D2_PF3D7_1305000-;Alias=;ID=PF3D7_0516800-D2-8-PF3D7_1305000;pvalue=0.00297;sequence=GATATG;
PF3D7_1305000	fimo	nucleotide_motif	511	516	24.2	-	.	Name=PF3D7_0516800-D2_PF3D7_1305000-;Alias=;ID=PF3D7_0516800-D2-9-PF3D7_1305000;pvalue=0.00383;sequence=CACATA;
PF3D7_1305000	fimo	nucleotide_motif	953	958	24.2	+	.	Name=PF3D7_0516800-D2_PF3D7_1305000+;Alias=;ID=PF3D7_0516800-D2-10-PF3D7_1305000;pvalue=0.00383;sequence=CACATA;
PF3D7_1305100	fimo	nucleotide_motif	497	502	30.5	-	.	Name=PF3D7_0516800-D2_PF3D7_1305100-;Alias=;ID=PF3D7_0516800-D2-1-PF3D7_1305100;pvalue=0.000883;sequence=CACACC;
PF3D7_1305100	fimo	nucleotide_motif	900	905	27.5	-	.	Name=PF3D7_0516800-D2_PF3D7_1305100-;Alias=;ID=PF3D7_0516800-D2-2-PF3D7_1305100;pvalue=0.00179;sequence=CACATG;
PF3D7_1305100	fimo	nucleotide_motif	262	267	24	+	.	Name=PF3D7_0516800-D2_PF3D7_1305100+;Alias=;ID=PF3D7_0516800-D2-3-PF3D7_1305100;pvalue=0.00399;sequence=TTCATC;
PF3D7_1305100	fimo	nucleotide_motif	422	427	24	+	.	Name=PF3D7_0516800-D2_PF3D7_1305100+;Alias=;ID=PF3D7_0516800-D2-4-PF3D7_1305100;pvalue=0.00399;sequence=TTCATC;
PF3D7_1305200	fimo	nucleotide_motif	936	941	37.7	+	.	Name=PF3D7_0516800-D2_PF3D7_1305200+;Alias=;ID=PF3D7_0516800-D2-1-PF3D7_1305200;pvalue=0.000169;sequence=GCCCTC;
PF3D7_1305200	fimo	nucleotide_motif	158	163	30.5	+	.	Name=PF3D7_0516800-D2_PF3D7_1305200+;Alias=;ID=PF3D7_0516800-D2-2-PF3D7_1305200;pvalue=0.000883;sequence=CACACC;
PF3D7_1305200	fimo	nucleotide_motif	873	878	26.9	+	.	Name=PF3D7_0516800-D2_PF3D7_1305200+;Alias=;ID=PF3D7_0516800-D2-3-PF3D7_1305200;pvalue=0.00204;sequence=GTTATC;
PF3D7_1305200	fimo	nucleotide_motif	932	937	26.7	-	.	Name=PF3D7_0516800-D2_PF3D7_1305200-;Alias=;ID=PF3D7_0516800-D2-4-PF3D7_1305200;pvalue=0.00214;sequence=GCAATC;
PF3D7_1305200	fimo	nucleotide_motif	873	878	26.3	-	.	Name=PF3D7_0516800-D2_PF3D7_1305200-;Alias=;ID=PF3D7_0516800-D2-5-PF3D7_1305200;pvalue=0.00235;sequence=GATAAC;
PF3D7_1305200	fimo	nucleotide_motif	830	835	25.2	+	.	Name=PF3D7_0516800-D2_PF3D7_1305200+;Alias=;ID=PF3D7_0516800-D2-6-PF3D7_1305200;pvalue=0.00302;sequence=AACCTC;
PF3D7_1305200	fimo	nucleotide_motif	828	833	24.6	+	.	Name=PF3D7_0516800-D2_PF3D7_1305200+;Alias=;ID=PF3D7_0516800-D2-7-PF3D7_1305200;pvalue=0.00348;sequence=GAAACC;
PF3D7_1305200	fimo	nucleotide_motif	876	881	24.4	+	.	Name=PF3D7_0516800-D2_PF3D7_1305200+;Alias=;ID=PF3D7_0516800-D2-8-PF3D7_1305200;pvalue=0.00367;sequence=ATCATC;
PF3D7_1305200	fimo	nucleotide_motif	764	769	24.2	+	.	Name=PF3D7_0516800-D2_PF3D7_1305200+;Alias=;ID=PF3D7_0516800-D2-9-PF3D7_1305200;pvalue=0.00383;sequence=CACATA;
PF3D7_1305200	fimo	nucleotide_motif	777	782	24.2	-	.	Name=PF3D7_0516800-D2_PF3D7_1305200-;Alias=;ID=PF3D7_0516800-D2-10-PF3D7_1305200;pvalue=0.00383;sequence=CACATA;
PF3D7_1305200	fimo	nucleotide_motif	233	238	24	-	.	Name=PF3D7_0516800-D2_PF3D7_1305200-;Alias=;ID=PF3D7_0516800-D2-11-PF3D7_1305200;pvalue=0.00399;sequence=TTCATC;
PF3D7_1305200	fimo	nucleotide_motif	393	398	24	-	.	Name=PF3D7_0516800-D2_PF3D7_1305200-;Alias=;ID=PF3D7_0516800-D2-12-PF3D7_1305200;pvalue=0.00399;sequence=TTCATC;
PF3D7_1305300	fimo	nucleotide_motif	960	965	28.9	-	.	Name=PF3D7_0516800-D2_PF3D7_1305300-;Alias=;ID=PF3D7_0516800-D2-1-PF3D7_1305300;pvalue=0.00127;sequence=GAAATC;
PF3D7_1305300	fimo	nucleotide_motif	267	272	28.4	+	.	Name=PF3D7_0516800-D2_PF3D7_1305300+;Alias=;ID=PF3D7_0516800-D2-2-PF3D7_1305300;pvalue=0.00144;sequence=TCCATC;
PF3D7_1305300	fimo	nucleotide_motif	960	965	25.5	+	.	Name=PF3D7_0516800-D2_PF3D7_1305300+;Alias=;ID=PF3D7_0516800-D2-3-PF3D7_1305300;pvalue=0.00281;sequence=GATTTC;
PF3D7_1305300	fimo	nucleotide_motif	754	759	24.9	-	.	Name=PF3D7_0516800-D2_PF3D7_1305300-;Alias=;ID=PF3D7_0516800-D2-4-PF3D7_1305300;pvalue=0.00323;sequence=GTCATA;
PF3D7_1305400	fimo	nucleotide_motif	434	439	40.2	-	.	Name=PF3D7_0516800-D2_PF3D7_1305400-;Alias=;ID=PF3D7_0516800-D2-1-PF3D7_1305400;pvalue=9.53e-05;sequence=GACAAC;
PF3D7_1305400	fimo	nucleotide_motif	201	206	37.1	-	.	Name=PF3D7_0516800-D2_PF3D7_1305400-;Alias=;ID=PF3D7_0516800-D2-2-PF3D7_1305400;pvalue=0.000194;sequence=GAGATC;
PF3D7_1305400	fimo	nucleotide_motif	142	147	31.7	+	.	Name=PF3D7_0516800-D2_PF3D7_1305400+;Alias=;ID=PF3D7_0516800-D2-3-PF3D7_1305400;pvalue=0.000683;sequence=AACATC;
PF3D7_1305400	fimo	nucleotide_motif	912	917	31.6	+	.	Name=PF3D7_0516800-D2_PF3D7_1305400+;Alias=;ID=PF3D7_0516800-D2-4-PF3D7_1305400;pvalue=0.000686;sequence=GTCACC;
PF3D7_1305400	fimo	nucleotide_motif	933	938	29.7	-	.	Name=PF3D7_0516800-D2_PF3D7_1305400-;Alias=;ID=PF3D7_0516800-D2-5-PF3D7_1305400;pvalue=0.00107;sequence=GTCCTC;
PF3D7_1305400	fimo	nucleotide_motif	201	206	28	+	.	Name=PF3D7_0516800-D2_PF3D7_1305400+;Alias=;ID=PF3D7_0516800-D2-6-PF3D7_1305400;pvalue=0.00159;sequence=GATCTC;
PF3D7_1305400	fimo	nucleotide_motif	458	463	26.9	-	.	Name=PF3D7_0516800-D2_PF3D7_1305400-;Alias=;ID=PF3D7_0516800-D2-7-PF3D7_1305400;pvalue=0.00204;sequence=GTTATC;
PF3D7_1305400	fimo	nucleotide_motif	591	596	26.7	+	.	Name=PF3D7_0516800-D2_PF3D7_1305400+;Alias=;ID=PF3D7_0516800-D2-8-PF3D7_1305400;pvalue=0.00211;sequence=GAGAAC;
PF3D7_1305400	fimo	nucleotide_motif	310	315	26.6	-	.	Name=PF3D7_0516800-D2_PF3D7_1305400-;Alias=;ID=PF3D7_0516800-D2-9-PF3D7_1305400;pvalue=0.00219;sequence=AGCATC;
PF3D7_1305400	fimo	nucleotide_motif	458	463	26.3	+	.	Name=PF3D7_0516800-D2_PF3D7_1305400+;Alias=;ID=PF3D7_0516800-D2-10-PF3D7_1305400;pvalue=0.00235;sequence=GATAAC;
PF3D7_1305400	fimo	nucleotide_motif	909	914	24.6	-	.	Name=PF3D7_0516800-D2_PF3D7_1305400-;Alias=;ID=PF3D7_0516800-D2-11-PF3D7_1305400;pvalue=0.00345;sequence=GACAAA;
PF3D7_1305400	fimo	nucleotide_motif	412	417	24.2	-	.	Name=PF3D7_0516800-D2_PF3D7_1305400-;Alias=;ID=PF3D7_0516800-D2-12-PF3D7_1305400;pvalue=0.00383;sequence=CACATA;
PF3D7_1305500	fimo	nucleotide_motif	889	894	40.2	+	.	Name=PF3D7_0516800-D2_PF3D7_1305500+;Alias=;ID=PF3D7_0516800-D2-1-PF3D7_1305500;pvalue=9.53e-05;sequence=GACAAC;
PF3D7_1305500	fimo	nucleotide_motif	163	168	34.4	+	.	Name=PF3D7_0516800-D2_PF3D7_1305500+;Alias=;ID=PF3D7_0516800-D2-2-PF3D7_1305500;pvalue=0.00036;sequence=CCCATC;
PF3D7_1305500	fimo	nucleotide_motif	411	416	31.6	-	.	Name=PF3D7_0516800-D2_PF3D7_1305500-;Alias=;ID=PF3D7_0516800-D2-3-PF3D7_1305500;pvalue=0.000686;sequence=GTCACC;
PF3D7_1305500	fimo	nucleotide_motif	390	395	29.7	+	.	Name=PF3D7_0516800-D2_PF3D7_1305500+;Alias=;ID=PF3D7_0516800-D2-4-PF3D7_1305500;pvalue=0.00107;sequence=GTCCTC;
PF3D7_1305500	fimo	nucleotide_motif	271	276	26.9	+	.	Name=PF3D7_0516800-D2_PF3D7_1305500+;Alias=;ID=PF3D7_0516800-D2-5-PF3D7_1305500;pvalue=0.00204;sequence=GTTATC;
PF3D7_1305500	fimo	nucleotide_motif	865	870	26.9	+	.	Name=PF3D7_0516800-D2_PF3D7_1305500+;Alias=;ID=PF3D7_0516800-D2-6-PF3D7_1305500;pvalue=0.00204;sequence=GTTATC;
PF3D7_1305500	fimo	nucleotide_motif	70	75	26.7	-	.	Name=PF3D7_0516800-D2_PF3D7_1305500-;Alias=;ID=PF3D7_0516800-D2-7-PF3D7_1305500;pvalue=0.00211;sequence=GAGAAC;
PF3D7_1305500	fimo	nucleotide_motif	732	737	26.7	-	.	Name=PF3D7_0516800-D2_PF3D7_1305500-;Alias=;ID=PF3D7_0516800-D2-8-PF3D7_1305500;pvalue=0.00211;sequence=GAGAAC;
PF3D7_1305500	fimo	nucleotide_motif	271	276	26.3	-	.	Name=PF3D7_0516800-D2_PF3D7_1305500-;Alias=;ID=PF3D7_0516800-D2-9-PF3D7_1305500;pvalue=0.00235;sequence=GATAAC;
PF3D7_1305500	fimo	nucleotide_motif	865	870	26.3	-	.	Name=PF3D7_0516800-D2_PF3D7_1305500-;Alias=;ID=PF3D7_0516800-D2-10-PF3D7_1305500;pvalue=0.00235;sequence=GATAAC;
PF3D7_1305500	fimo	nucleotide_motif	192	197	25.8	+	.	Name=PF3D7_0516800-D2_PF3D7_1305500+;Alias=;ID=PF3D7_0516800-D2-11-PF3D7_1305500;pvalue=0.00261;sequence=CATATC;
PF3D7_1305500	fimo	nucleotide_motif	192	197	25.3	-	.	Name=PF3D7_0516800-D2_PF3D7_1305500-;Alias=;ID=PF3D7_0516800-D2-12-PF3D7_1305500;pvalue=0.00297;sequence=GATATG;
PF3D7_1305500	fimo	nucleotide_motif	80	85	24.9	+	.	Name=PF3D7_0516800-D2_PF3D7_1305500+;Alias=;ID=PF3D7_0516800-D2-13-PF3D7_1305500;pvalue=0.00326;sequence=CCCAAC;
PF3D7_1305500	fimo	nucleotide_motif	223	228	24.6	-	.	Name=PF3D7_0516800-D2_PF3D7_1305500-;Alias=;ID=PF3D7_0516800-D2-14-PF3D7_1305500;pvalue=0.00345;sequence=GACAAA;
PF3D7_1305500	fimo	nucleotide_motif	414	419	24.6	+	.	Name=PF3D7_0516800-D2_PF3D7_1305500+;Alias=;ID=PF3D7_0516800-D2-15-PF3D7_1305500;pvalue=0.00345;sequence=GACAAA;
PF3D7_1305500	fimo	nucleotide_motif	118	123	24.4	+	.	Name=PF3D7_0516800-D2_PF3D7_1305500+;Alias=;ID=PF3D7_0516800-D2-16-PF3D7_1305500;pvalue=0.00367;sequence=ATCATC;
PF3D7_1305500	fimo	nucleotide_motif	911	916	24.2	+	.	Name=PF3D7_0516800-D2_PF3D7_1305500+;Alias=;ID=PF3D7_0516800-D2-17-PF3D7_1305500;pvalue=0.00383;sequence=CACATA;
PF3D7_1305500	fimo	nucleotide_motif	289	294	24	+	.	Name=PF3D7_0516800-D2_PF3D7_1305500+;Alias=;ID=PF3D7_0516800-D2-18-PF3D7_1305500;pvalue=0.00399;sequence=TTCATC;
PF3D7_1305500	fimo	nucleotide_motif	159	164	23.8	+	.	Name=PF3D7_0516800-D2_PF3D7_1305500+;Alias=;ID=PF3D7_0516800-D2-19-PF3D7_1305500;pvalue=0.00418;sequence=GGGACC;
PF3D7_1305600	fimo	nucleotide_motif	590	595	30.7	+	.	Name=PF3D7_0516800-D2_PF3D7_1305600+;Alias=;ID=PF3D7_0516800-D2-1-PF3D7_1305600;pvalue=0.000847;sequence=TACATC;
PF3D7_1305600	fimo	nucleotide_motif	47	52	30.5	-	.	Name=PF3D7_0516800-D2_PF3D7_1305600-;Alias=;ID=PF3D7_0516800-D2-2-PF3D7_1305600;pvalue=0.000883;sequence=CACACC;
PF3D7_1305600	fimo	nucleotide_motif	723	728	28.7	-	.	Name=PF3D7_0516800-D2_PF3D7_1305600-;Alias=;ID=PF3D7_0516800-D2-3-PF3D7_1305600;pvalue=0.00136;sequence=ACCATC;
PF3D7_1305600	fimo	nucleotide_motif	644	649	28.4	-	.	Name=PF3D7_0516800-D2_PF3D7_1305600-;Alias=;ID=PF3D7_0516800-D2-4-PF3D7_1305600;pvalue=0.00144;sequence=TCCATC;
PF3D7_1305600	fimo	nucleotide_motif	301	306	28.3	-	.	Name=PF3D7_0516800-D2_PF3D7_1305600-;Alias=;ID=PF3D7_0516800-D2-5-PF3D7_1305600;pvalue=0.00146;sequence=CTCATC;
PF3D7_1305600	fimo	nucleotide_motif	745	750	27.6	-	.	Name=PF3D7_0516800-D2_PF3D7_1305600-;Alias=;ID=PF3D7_0516800-D2-6-PF3D7_1305600;pvalue=0.00174;sequence=CACTTC;
PF3D7_1305600	fimo	nucleotide_motif	762	767	24.8	-	.	Name=PF3D7_0516800-D2_PF3D7_1305600-;Alias=;ID=PF3D7_0516800-D2-7-PF3D7_1305600;pvalue=0.00329;sequence=GGCATT;
PF3D7_1305600	fimo	nucleotide_motif	157	162	24.2	-	.	Name=PF3D7_0516800-D2_PF3D7_1305600-;Alias=;ID=PF3D7_0516800-D2-8-PF3D7_1305600;pvalue=0.00383;sequence=CACATA;
PF3D7_1305600	fimo	nucleotide_motif	335	340	24.2	+	.	Name=PF3D7_0516800-D2_PF3D7_1305600+;Alias=;ID=PF3D7_0516800-D2-9-PF3D7_1305600;pvalue=0.00383;sequence=CACATA;
PF3D7_1305600	fimo	nucleotide_motif	918	923	24.2	-	.	Name=PF3D7_0516800-D2_PF3D7_1305600-;Alias=;ID=PF3D7_0516800-D2-10-PF3D7_1305600;pvalue=0.00383;sequence=CACATA;
PF3D7_1305600	fimo	nucleotide_motif	947	952	24.2	-	.	Name=PF3D7_0516800-D2_PF3D7_1305600-;Alias=;ID=PF3D7_0516800-D2-11-PF3D7_1305600;pvalue=0.00383;sequence=CCCTTC;
PF3D7_1305600	fimo	nucleotide_motif	115	120	23.8	-	.	Name=PF3D7_0516800-D2_PF3D7_1305600-;Alias=;ID=PF3D7_0516800-D2-12-PF3D7_1305600;pvalue=0.00417;sequence=GACTTA;
PF3D7_1305700	fimo	nucleotide_motif	495	500	32.9	-	.	Name=PF3D7_0516800-D2_PF3D7_1305700-;Alias=;ID=PF3D7_0516800-D2-1-PF3D7_1305700;pvalue=0.000517;sequence=GACATA;
PF3D7_1305700	fimo	nucleotide_motif	670	675	31.7	-	.	Name=PF3D7_0516800-D2_PF3D7_1305700-;Alias=;ID=PF3D7_0516800-D2-2-PF3D7_1305700;pvalue=0.000683;sequence=AACATC;
PF3D7_1305700	fimo	nucleotide_motif	11	16	30.5	+	.	Name=PF3D7_0516800-D2_PF3D7_1305700+;Alias=;ID=PF3D7_0516800-D2-3-PF3D7_1305700;pvalue=0.000883;sequence=CACACC;
PF3D7_1305700	fimo	nucleotide_motif	874	879	27.5	+	.	Name=PF3D7_0516800-D2_PF3D7_1305700+;Alias=;ID=PF3D7_0516800-D2-4-PF3D7_1305700;pvalue=0.00179;sequence=CACATG;
PF3D7_1305700	fimo	nucleotide_motif	640	645	27.3	+	.	Name=PF3D7_0516800-D2_PF3D7_1305700+;Alias=;ID=PF3D7_0516800-D2-5-PF3D7_1305700;pvalue=0.00186;sequence=AACGTC;
PF3D7_1305700	fimo	nucleotide_motif	162	167	26.2	-	.	Name=PF3D7_0516800-D2_PF3D7_1305700-;Alias=;ID=PF3D7_0516800-D2-6-PF3D7_1305700;pvalue=0.0024;sequence=GACCTA;
PF3D7_1305700	fimo	nucleotide_motif	640	645	25.2	-	.	Name=PF3D7_0516800-D2_PF3D7_1305700-;Alias=;ID=PF3D7_0516800-D2-7-PF3D7_1305700;pvalue=0.00304;sequence=GACGTT;
PF3D7_1305700	fimo	nucleotide_motif	307	312	24.6	-	.	Name=PF3D7_0516800-D2_PF3D7_1305700-;Alias=;ID=PF3D7_0516800-D2-8-PF3D7_1305700;pvalue=0.00345;sequence=GACAAA;
PF3D7_1305700	fimo	nucleotide_motif	150	155	23.8	-	.	Name=PF3D7_0516800-D2_PF3D7_1305700-;Alias=;ID=PF3D7_0516800-D2-9-PF3D7_1305700;pvalue=0.00417;sequence=GACTTA;
PF3D7_1305700	fimo	nucleotide_motif	469	474	23.8	+	.	Name=PF3D7_0516800-D2_PF3D7_1305700+;Alias=;ID=PF3D7_0516800-D2-10-PF3D7_1305700;pvalue=0.00417;sequence=GACTTA;
PF3D7_1305800	fimo	nucleotide_motif	949	954	40.2	-	.	Name=PF3D7_0516800-D2_PF3D7_1305800-;Alias=;ID=PF3D7_0516800-D2-1-PF3D7_1305800;pvalue=9.53e-05;sequence=GACAAC;
PF3D7_1305800	fimo	nucleotide_motif	61	66	37.7	-	.	Name=PF3D7_0516800-D2_PF3D7_1305800-;Alias=;ID=PF3D7_0516800-D2-2-PF3D7_1305800;pvalue=0.000168;sequence=GACATG;
PF3D7_1305800	fimo	nucleotide_motif	498	503	32.9	-	.	Name=PF3D7_0516800-D2_PF3D7_1305800-;Alias=;ID=PF3D7_0516800-D2-3-PF3D7_1305800;pvalue=0.000517;sequence=GACATA;
PF3D7_1305800	fimo	nucleotide_motif	743	748	32.9	-	.	Name=PF3D7_0516800-D2_PF3D7_1305800-;Alias=;ID=PF3D7_0516800-D2-4-PF3D7_1305800;pvalue=0.000517;sequence=GACATA;
PF3D7_1305800	fimo	nucleotide_motif	162	167	30.5	-	.	Name=PF3D7_0516800-D2_PF3D7_1305800-;Alias=;ID=PF3D7_0516800-D2-5-PF3D7_1305800;pvalue=0.000898;sequence=GACACG;
PF3D7_1305800	fimo	nucleotide_motif	220	225	28.7	+	.	Name=PF3D7_0516800-D2_PF3D7_1305800+;Alias=;ID=PF3D7_0516800-D2-6-PF3D7_1305800;pvalue=0.00136;sequence=ACCATC;
PF3D7_1305800	fimo	nucleotide_motif	821	826	28.1	-	.	Name=PF3D7_0516800-D2_PF3D7_1305800-;Alias=;ID=PF3D7_0516800-D2-7-PF3D7_1305800;pvalue=0.00154;sequence=CACAAC;
PF3D7_1305800	fimo	nucleotide_motif	59	64	28	+	.	Name=PF3D7_0516800-D2_PF3D7_1305800+;Alias=;ID=PF3D7_0516800-D2-8-PF3D7_1305800;pvalue=0.00157;sequence=GTCATG;
PF3D7_1305800	fimo	nucleotide_motif	155	160	27.7	+	.	Name=PF3D7_0516800-D2_PF3D7_1305800+;Alias=;ID=PF3D7_0516800-D2-9-PF3D7_1305800;pvalue=0.00169;sequence=GACAAG;
PF3D7_1305800	fimo	nucleotide_motif	157	162	27.2	-	.	Name=PF3D7_0516800-D2_PF3D7_1305800-;Alias=;ID=PF3D7_0516800-D2-10-PF3D7_1305800;pvalue=0.00188;sequence=GACTTG;
PF3D7_1305800	fimo	nucleotide_motif	560	565	26.8	+	.	Name=PF3D7_0516800-D2_PF3D7_1305800+;Alias=;ID=PF3D7_0516800-D2-11-PF3D7_1305800;pvalue=0.00206;sequence=TACACC;
PF3D7_1305800	fimo	nucleotide_motif	326	331	26.1	-	.	Name=PF3D7_0516800-D2_PF3D7_1305800-;Alias=;ID=PF3D7_0516800-D2-12-PF3D7_1305800;pvalue=0.00245;sequence=GAGTTC;
PF3D7_1305800	fimo	nucleotide_motif	56	61	25.2	-	.	Name=PF3D7_0516800-D2_PF3D7_1305800-;Alias=;ID=PF3D7_0516800-D2-13-PF3D7_1305800;pvalue=0.00302;sequence=GACACT;
PF3D7_1305800	fimo	nucleotide_motif	29	34	25.1	-	.	Name=PF3D7_0516800-D2_PF3D7_1305800-;Alias=;ID=PF3D7_0516800-D2-14-PF3D7_1305800;pvalue=0.00307;sequence=TACAGC;
PF3D7_1305800	fimo	nucleotide_motif	34	39	24.4	+	.	Name=PF3D7_0516800-D2_PF3D7_1305800+;Alias=;ID=PF3D7_0516800-D2-15-PF3D7_1305800;pvalue=0.00367;sequence=ATCATC;
PF3D7_1305800	fimo	nucleotide_motif	392	397	24.4	-	.	Name=PF3D7_0516800-D2_PF3D7_1305800-;Alias=;ID=PF3D7_0516800-D2-16-PF3D7_1305800;pvalue=0.00367;sequence=ATCATC;
PF3D7_1305800	fimo	nucleotide_motif	837	842	24.2	+	.	Name=PF3D7_0516800-D2_PF3D7_1305800+;Alias=;ID=PF3D7_0516800-D2-17-PF3D7_1305800;pvalue=0.00383;sequence=CACATA;
PF3D7_1305800	fimo	nucleotide_motif	188	193	24	-	.	Name=PF3D7_0516800-D2_PF3D7_1305800-;Alias=;ID=PF3D7_0516800-D2-18-PF3D7_1305800;pvalue=0.00399;sequence=TTCATC;
PF3D7_1305800	fimo	nucleotide_motif	308	313	24	-	.	Name=PF3D7_0516800-D2_PF3D7_1305800-;Alias=;ID=PF3D7_0516800-D2-19-PF3D7_1305800;pvalue=0.00399;sequence=TTCATC;
PF3D7_1305800	fimo	nucleotide_motif	355	360	24	+	.	Name=PF3D7_0516800-D2_PF3D7_1305800+;Alias=;ID=PF3D7_0516800-D2-20-PF3D7_1305800;pvalue=0.00399;sequence=TTCATC;
PF3D7_1305900	fimo	nucleotide_motif	746	751	30.7	-	.	Name=PF3D7_0516800-D2_PF3D7_1305900-;Alias=;ID=PF3D7_0516800-D2-1-PF3D7_1305900;pvalue=0.000847;sequence=TACATC;
PF3D7_1305900	fimo	nucleotide_motif	222	227	28.9	+	.	Name=PF3D7_0516800-D2_PF3D7_1305900+;Alias=;ID=PF3D7_0516800-D2-2-PF3D7_1305900;pvalue=0.00127;sequence=GAAATC;
PF3D7_1305900	fimo	nucleotide_motif	546	551	28.9	-	.	Name=PF3D7_0516800-D2_PF3D7_1305900-;Alias=;ID=PF3D7_0516800-D2-3-PF3D7_1305900;pvalue=0.00127;sequence=GAAATC;
PF3D7_1305900	fimo	nucleotide_motif	268	273	26.1	+	.	Name=PF3D7_0516800-D2_PF3D7_1305900+;Alias=;ID=PF3D7_0516800-D2-4-PF3D7_1305900;pvalue=0.00245;sequence=GAGTTC;
PF3D7_1305900	fimo	nucleotide_motif	222	227	25.5	-	.	Name=PF3D7_0516800-D2_PF3D7_1305900-;Alias=;ID=PF3D7_0516800-D2-5-PF3D7_1305900;pvalue=0.00281;sequence=GATTTC;
PF3D7_1305900	fimo	nucleotide_motif	546	551	25.5	+	.	Name=PF3D7_0516800-D2_PF3D7_1305900+;Alias=;ID=PF3D7_0516800-D2-6-PF3D7_1305900;pvalue=0.00281;sequence=GATTTC;
PF3D7_1305900	fimo	nucleotide_motif	649	654	24.6	-	.	Name=PF3D7_0516800-D2_PF3D7_1305900-;Alias=;ID=PF3D7_0516800-D2-7-PF3D7_1305900;pvalue=0.00348;sequence=GAAACC;
PF3D7_1306000	fimo	nucleotide_motif	437	442	40.2	-	.	Name=PF3D7_0516800-D2_PF3D7_1306000-;Alias=;ID=PF3D7_0516800-D2-1-PF3D7_1306000;pvalue=9.53e-05;sequence=GACAAC;
PF3D7_1306000	fimo	nucleotide_motif	256	261	32.9	+	.	Name=PF3D7_0516800-D2_PF3D7_1306000+;Alias=;ID=PF3D7_0516800-D2-2-PF3D7_1306000;pvalue=0.000517;sequence=GACATA;
PF3D7_1306000	fimo	nucleotide_motif	385	390	30.5	+	.	Name=PF3D7_0516800-D2_PF3D7_1306000+;Alias=;ID=PF3D7_0516800-D2-3-PF3D7_1306000;pvalue=0.000883;sequence=CACACC;
PF3D7_1306000	fimo	nucleotide_motif	1	6	28.9	-	.	Name=PF3D7_0516800-D2_PF3D7_1306000-;Alias=;ID=PF3D7_0516800-D2-4-PF3D7_1306000;pvalue=0.00127;sequence=GAAATC;
PF3D7_1306000	fimo	nucleotide_motif	502	507	28.1	+	.	Name=PF3D7_0516800-D2_PF3D7_1306000+;Alias=;ID=PF3D7_0516800-D2-5-PF3D7_1306000;pvalue=0.00154;sequence=CACAAC;
PF3D7_1306000	fimo	nucleotide_motif	336	341	26.7	-	.	Name=PF3D7_0516800-D2_PF3D7_1306000-;Alias=;ID=PF3D7_0516800-D2-6-PF3D7_1306000;pvalue=0.00211;sequence=GAGAAC;
PF3D7_1306000	fimo	nucleotide_motif	582	587	26.6	-	.	Name=PF3D7_0516800-D2_PF3D7_1306000-;Alias=;ID=PF3D7_0516800-D2-7-PF3D7_1306000;pvalue=0.00216;sequence=GACAGA;
PF3D7_1306000	fimo	nucleotide_motif	1	6	25.5	+	.	Name=PF3D7_0516800-D2_PF3D7_1306000+;Alias=;ID=PF3D7_0516800-D2-8-PF3D7_1306000;pvalue=0.00281;sequence=GATTTC;
PF3D7_1306000	fimo	nucleotide_motif	729	734	25.2	+	.	Name=PF3D7_0516800-D2_PF3D7_1306000+;Alias=;ID=PF3D7_0516800-D2-9-PF3D7_1306000;pvalue=0.00302;sequence=GACACT;
PF3D7_1306000	fimo	nucleotide_motif	764	769	25.2	-	.	Name=PF3D7_0516800-D2_PF3D7_1306000-;Alias=;ID=PF3D7_0516800-D2-10-PF3D7_1306000;pvalue=0.00302;sequence=GACACT;
PF3D7_1306000	fimo	nucleotide_motif	253	258	24.9	-	.	Name=PF3D7_0516800-D2_PF3D7_1306000-;Alias=;ID=PF3D7_0516800-D2-11-PF3D7_1306000;pvalue=0.00323;sequence=GTCATA;
PF3D7_1306000	fimo	nucleotide_motif	585	590	24.9	+	.	Name=PF3D7_0516800-D2_PF3D7_1306000+;Alias=;ID=PF3D7_0516800-D2-12-PF3D7_1306000;pvalue=0.00323;sequence=GTCATA;
PF3D7_1306000	fimo	nucleotide_motif	519	524	24.6	-	.	Name=PF3D7_0516800-D2_PF3D7_1306000-;Alias=;ID=PF3D7_0516800-D2-13-PF3D7_1306000;pvalue=0.00345;sequence=GACAAA;
PF3D7_1306000	fimo	nucleotide_motif	647	652	24.2	+	.	Name=PF3D7_0516800-D2_PF3D7_1306000+;Alias=;ID=PF3D7_0516800-D2-14-PF3D7_1306000;pvalue=0.00383;sequence=CACATA;
PF3D7_1306000	fimo	nucleotide_motif	723	728	24.2	-	.	Name=PF3D7_0516800-D2_PF3D7_1306000-;Alias=;ID=PF3D7_0516800-D2-15-PF3D7_1306000;pvalue=0.00383;sequence=CACATA;
PF3D7_1306100	fimo	nucleotide_motif	150	155	28.7	-	.	Name=PF3D7_0516800-D2_PF3D7_1306100-;Alias=;ID=PF3D7_0516800-D2-1-PF3D7_1306100;pvalue=0.00136;sequence=GGGATC;
PF3D7_1306100	fimo	nucleotide_motif	935	940	27.5	+	.	Name=PF3D7_0516800-D2_PF3D7_1306100+;Alias=;ID=PF3D7_0516800-D2-2-PF3D7_1306100;pvalue=0.00179;sequence=CACATG;
PF3D7_1306100	fimo	nucleotide_motif	168	173	26.9	-	.	Name=PF3D7_0516800-D2_PF3D7_1306100-;Alias=;ID=PF3D7_0516800-D2-3-PF3D7_1306100;pvalue=0.00204;sequence=GTTATC;
PF3D7_1306100	fimo	nucleotide_motif	602	607	26.9	+	.	Name=PF3D7_0516800-D2_PF3D7_1306100+;Alias=;ID=PF3D7_0516800-D2-4-PF3D7_1306100;pvalue=0.00204;sequence=GTTATC;
PF3D7_1306100	fimo	nucleotide_motif	168	173	26.3	+	.	Name=PF3D7_0516800-D2_PF3D7_1306100+;Alias=;ID=PF3D7_0516800-D2-5-PF3D7_1306100;pvalue=0.00235;sequence=GATAAC;
PF3D7_1306100	fimo	nucleotide_motif	602	607	26.3	-	.	Name=PF3D7_0516800-D2_PF3D7_1306100-;Alias=;ID=PF3D7_0516800-D2-6-PF3D7_1306100;pvalue=0.00235;sequence=GATAAC;
PF3D7_1306100	fimo	nucleotide_motif	250	255	25.1	-	.	Name=PF3D7_0516800-D2_PF3D7_1306100-;Alias=;ID=PF3D7_0516800-D2-7-PF3D7_1306100;pvalue=0.00307;sequence=GTCCCC;
PF3D7_1306100	fimo	nucleotide_motif	770	775	24.9	-	.	Name=PF3D7_0516800-D2_PF3D7_1306100-;Alias=;ID=PF3D7_0516800-D2-8-PF3D7_1306100;pvalue=0.00323;sequence=GTCATA;
PF3D7_1306100	fimo	nucleotide_motif	484	489	24.6	-	.	Name=PF3D7_0516800-D2_PF3D7_1306100-;Alias=;ID=PF3D7_0516800-D2-9-PF3D7_1306100;pvalue=0.00345;sequence=GACAAA;
PF3D7_1306100	fimo	nucleotide_motif	773	778	24.6	+	.	Name=PF3D7_0516800-D2_PF3D7_1306100+;Alias=;ID=PF3D7_0516800-D2-10-PF3D7_1306100;pvalue=0.00345;sequence=GACAAA;
PF3D7_1306100	fimo	nucleotide_motif	952	957	24.6	-	.	Name=PF3D7_0516800-D2_PF3D7_1306100-;Alias=;ID=PF3D7_0516800-D2-11-PF3D7_1306100;pvalue=0.00345;sequence=GACAAA;
PF3D7_1306200	fimo	nucleotide_motif	972	977	28.7	-	.	Name=PF3D7_0516800-D2_PF3D7_1306200-;Alias=;ID=PF3D7_0516800-D2-1-PF3D7_1306200;pvalue=0.00133;sequence=GACAGG;
PF3D7_1306200	fimo	nucleotide_motif	683	688	27.6	+	.	Name=PF3D7_0516800-D2_PF3D7_1306200+;Alias=;ID=PF3D7_0516800-D2-2-PF3D7_1306200;pvalue=0.00174;sequence=CACTTC;
PF3D7_1306200	fimo	nucleotide_motif	615	620	27.4	+	.	Name=PF3D7_0516800-D2_PF3D7_1306200+;Alias=;ID=PF3D7_0516800-D2-3-PF3D7_1306200;pvalue=0.00183;sequence=AACACC;
PF3D7_1306200	fimo	nucleotide_motif	716	721	26.6	-	.	Name=PF3D7_0516800-D2_PF3D7_1306200-;Alias=;ID=PF3D7_0516800-D2-4-PF3D7_1306200;pvalue=0.00219;sequence=AGCATC;
PF3D7_1306200	fimo	nucleotide_motif	824	829	24.9	-	.	Name=PF3D7_0516800-D2_PF3D7_1306200-;Alias=;ID=PF3D7_0516800-D2-5-PF3D7_1306200;pvalue=0.00323;sequence=GTCATA;
PF3D7_1306200	fimo	nucleotide_motif	7	12	24.2	-	.	Name=PF3D7_0516800-D2_PF3D7_1306200-;Alias=;ID=PF3D7_0516800-D2-6-PF3D7_1306200;pvalue=0.00383;sequence=CACATA;
PF3D7_1306200	fimo	nucleotide_motif	426	431	24.2	-	.	Name=PF3D7_0516800-D2_PF3D7_1306200-;Alias=;ID=PF3D7_0516800-D2-7-PF3D7_1306200;pvalue=0.00383;sequence=CACATA;
PF3D7_1306200	fimo	nucleotide_motif	530	535	24.2	-	.	Name=PF3D7_0516800-D2_PF3D7_1306200-;Alias=;ID=PF3D7_0516800-D2-8-PF3D7_1306200;pvalue=0.00383;sequence=CACATA;
PF3D7_1306200	fimo	nucleotide_motif	989	994	24.2	-	.	Name=PF3D7_0516800-D2_PF3D7_1306200-;Alias=;ID=PF3D7_0516800-D2-9-PF3D7_1306200;pvalue=0.00383;sequence=CACATA;
PF3D7_1306300	fimo	nucleotide_motif	361	366	39.2	+	.	Name=PF3D7_0516800-D2_PF3D7_1306300+;Alias=;ID=PF3D7_0516800-D2-1-PF3D7_1306300;pvalue=0.00012;sequence=CACATC;
PF3D7_1306300	fimo	nucleotide_motif	317	322	37.7	+	.	Name=PF3D7_0516800-D2_PF3D7_1306300+;Alias=;ID=PF3D7_0516800-D2-2-PF3D7_1306300;pvalue=0.000168;sequence=GACATG;
PF3D7_1306300	fimo	nucleotide_motif	258	263	31.7	+	.	Name=PF3D7_0516800-D2_PF3D7_1306300+;Alias=;ID=PF3D7_0516800-D2-3-PF3D7_1306300;pvalue=0.000683;sequence=AACATC;
PF3D7_1306300	fimo	nucleotide_motif	249	254	28.9	+	.	Name=PF3D7_0516800-D2_PF3D7_1306300+;Alias=;ID=PF3D7_0516800-D2-4-PF3D7_1306300;pvalue=0.00127;sequence=GAAATC;
PF3D7_1306300	fimo	nucleotide_motif	386	391	28.1	-	.	Name=PF3D7_0516800-D2_PF3D7_1306300-;Alias=;ID=PF3D7_0516800-D2-5-PF3D7_1306300;pvalue=0.00154;sequence=CACAAC;
PF3D7_1306300	fimo	nucleotide_motif	792	797	26.6	+	.	Name=PF3D7_0516800-D2_PF3D7_1306300+;Alias=;ID=PF3D7_0516800-D2-6-PF3D7_1306300;pvalue=0.00216;sequence=CCCCTC;
PF3D7_1306300	fimo	nucleotide_motif	249	254	25.5	-	.	Name=PF3D7_0516800-D2_PF3D7_1306300-;Alias=;ID=PF3D7_0516800-D2-7-PF3D7_1306300;pvalue=0.00281;sequence=GATTTC;
PF3D7_1306300	fimo	nucleotide_motif	746	751	24.8	+	.	Name=PF3D7_0516800-D2_PF3D7_1306300+;Alias=;ID=PF3D7_0516800-D2-8-PF3D7_1306300;pvalue=0.00329;sequence=GGCATT;
PF3D7_1306300	fimo	nucleotide_motif	406	411	24.6	-	.	Name=PF3D7_0516800-D2_PF3D7_1306300-;Alias=;ID=PF3D7_0516800-D2-9-PF3D7_1306300;pvalue=0.00348;sequence=GAAACC;
PF3D7_1306300	fimo	nucleotide_motif	751	756	24.2	-	.	Name=PF3D7_0516800-D2_PF3D7_1306300-;Alias=;ID=PF3D7_0516800-D2-10-PF3D7_1306300;pvalue=0.00383;sequence=CACATA;
PF3D7_1306400	fimo	nucleotide_motif	887	892	37.7	+	.	Name=PF3D7_0516800-D2_PF3D7_1306400+;Alias=;ID=PF3D7_0516800-D2-1-PF3D7_1306400;pvalue=0.000168;sequence=GACATG;
PF3D7_1306400	fimo	nucleotide_motif	70	75	34.4	+	.	Name=PF3D7_0516800-D2_PF3D7_1306400+;Alias=;ID=PF3D7_0516800-D2-2-PF3D7_1306400;pvalue=0.00036;sequence=CCCATC;
PF3D7_1306400	fimo	nucleotide_motif	732	737	24.9	+	.	Name=PF3D7_0516800-D2_PF3D7_1306400+;Alias=;ID=PF3D7_0516800-D2-3-PF3D7_1306400;pvalue=0.00323;sequence=GTCATA;
PF3D7_1306400	fimo	nucleotide_motif	412	417	24.9	-	.	Name=PF3D7_0516800-D2_PF3D7_1306400-;Alias=;ID=PF3D7_0516800-D2-4-PF3D7_1306400;pvalue=0.00325;sequence=TACCTC;
PF3D7_1306400	fimo	nucleotide_motif	465	470	24.9	-	.	Name=PF3D7_0516800-D2_PF3D7_1306400-;Alias=;ID=PF3D7_0516800-D2-5-PF3D7_1306400;pvalue=0.00325;sequence=TACCTC;
PF3D7_1306400	fimo	nucleotide_motif	930	935	24.2	+	.	Name=PF3D7_0516800-D2_PF3D7_1306400+;Alias=;ID=PF3D7_0516800-D2-6-PF3D7_1306400;pvalue=0.00383;sequence=CACATA;
PF3D7_1306500	fimo	nucleotide_motif	890	895	46.2	+	.	Name=PF3D7_0516800-D2_PF3D7_1306500+;Alias=;ID=PF3D7_0516800-D2-1-PF3D7_1306500;pvalue=2.41e-05;sequence=GACATC;
PF3D7_1306500	fimo	nucleotide_motif	520	525	39.2	+	.	Name=PF3D7_0516800-D2_PF3D7_1306500+;Alias=;ID=PF3D7_0516800-D2-2-PF3D7_1306500;pvalue=0.00012;sequence=CACATC;
PF3D7_1306500	fimo	nucleotide_motif	829	834	39.2	-	.	Name=PF3D7_0516800-D2_PF3D7_1306500-;Alias=;ID=PF3D7_0516800-D2-3-PF3D7_1306500;pvalue=0.00012;sequence=CACATC;
PF3D7_1306500	fimo	nucleotide_motif	181	186	32.9	-	.	Name=PF3D7_0516800-D2_PF3D7_1306500-;Alias=;ID=PF3D7_0516800-D2-4-PF3D7_1306500;pvalue=0.000517;sequence=GACATA;
PF3D7_1306500	fimo	nucleotide_motif	642	647	32.9	+	.	Name=PF3D7_0516800-D2_PF3D7_1306500+;Alias=;ID=PF3D7_0516800-D2-5-PF3D7_1306500;pvalue=0.000517;sequence=GACATA;
PF3D7_1306500	fimo	nucleotide_motif	693	698	30.5	+	.	Name=PF3D7_0516800-D2_PF3D7_1306500+;Alias=;ID=PF3D7_0516800-D2-6-PF3D7_1306500;pvalue=0.000894;sequence=GGCAAC;
PF3D7_1306500	fimo	nucleotide_motif	890	895	28.8	-	.	Name=PF3D7_0516800-D2_PF3D7_1306500-;Alias=;ID=PF3D7_0516800-D2-7-PF3D7_1306500;pvalue=0.00133;sequence=GATGTC;
PF3D7_1306500	fimo	nucleotide_motif	931	936	27.7	-	.	Name=PF3D7_0516800-D2_PF3D7_1306500-;Alias=;ID=PF3D7_0516800-D2-8-PF3D7_1306500;pvalue=0.00169;sequence=GACAAG;
PF3D7_1306500	fimo	nucleotide_motif	394	399	27.7	-	.	Name=PF3D7_0516800-D2_PF3D7_1306500-;Alias=;ID=PF3D7_0516800-D2-9-PF3D7_1306500;pvalue=0.00171;sequence=GCCATT;
PF3D7_1306500	fimo	nucleotide_motif	824	829	27.5	+	.	Name=PF3D7_0516800-D2_PF3D7_1306500+;Alias=;ID=PF3D7_0516800-D2-10-PF3D7_1306500;pvalue=0.00179;sequence=CACATG;
PF3D7_1306500	fimo	nucleotide_motif	887	892	24.9	-	.	Name=PF3D7_0516800-D2_PF3D7_1306500-;Alias=;ID=PF3D7_0516800-D2-11-PF3D7_1306500;pvalue=0.00323;sequence=GTCATA;
PF3D7_1306500	fimo	nucleotide_motif	192	197	24.6	+	.	Name=PF3D7_0516800-D2_PF3D7_1306500+;Alias=;ID=PF3D7_0516800-D2-12-PF3D7_1306500;pvalue=0.00346;sequence=GCCTAC;
PF3D7_1306500	fimo	nucleotide_motif	236	241	24.2	-	.	Name=PF3D7_0516800-D2_PF3D7_1306500-;Alias=;ID=PF3D7_0516800-D2-13-PF3D7_1306500;pvalue=0.00383;sequence=CACATA;
PF3D7_1306500	fimo	nucleotide_motif	350	355	24.2	+	.	Name=PF3D7_0516800-D2_PF3D7_1306500+;Alias=;ID=PF3D7_0516800-D2-14-PF3D7_1306500;pvalue=0.00383;sequence=CACATA;
PF3D7_1306500	fimo	nucleotide_motif	721	726	24.2	+	.	Name=PF3D7_0516800-D2_PF3D7_1306500+;Alias=;ID=PF3D7_0516800-D2-15-PF3D7_1306500;pvalue=0.00383;sequence=CACATA;
PF3D7_1306500	fimo	nucleotide_motif	727	732	24.2	-	.	Name=PF3D7_0516800-D2_PF3D7_1306500-;Alias=;ID=PF3D7_0516800-D2-16-PF3D7_1306500;pvalue=0.00383;sequence=CACATA;
PF3D7_1306500	fimo	nucleotide_motif	793	798	24.2	+	.	Name=PF3D7_0516800-D2_PF3D7_1306500+;Alias=;ID=PF3D7_0516800-D2-17-PF3D7_1306500;pvalue=0.00383;sequence=CACATA;
PF3D7_1306500	fimo	nucleotide_motif	874	879	24.2	-	.	Name=PF3D7_0516800-D2_PF3D7_1306500-;Alias=;ID=PF3D7_0516800-D2-18-PF3D7_1306500;pvalue=0.00383;sequence=CACATA;
PF3D7_1306500	fimo	nucleotide_motif	430	435	24	+	.	Name=PF3D7_0516800-D2_PF3D7_1306500+;Alias=;ID=PF3D7_0516800-D2-19-PF3D7_1306500;pvalue=0.00399;sequence=TTCATC;
PF3D7_1306500	fimo	nucleotide_motif	486	491	24	+	.	Name=PF3D7_0516800-D2_PF3D7_1306500+;Alias=;ID=PF3D7_0516800-D2-20-PF3D7_1306500;pvalue=0.00399;sequence=TTCATC;
PF3D7_1306500	fimo	nucleotide_motif	906	911	24	+	.	Name=PF3D7_0516800-D2_PF3D7_1306500+;Alias=;ID=PF3D7_0516800-D2-21-PF3D7_1306500;pvalue=0.00399;sequence=TTCATC;
PF3D7_1306600	fimo	nucleotide_motif	153	158	32.8	-	.	Name=PF3D7_0516800-D2_PF3D7_1306600-;Alias=;ID=PF3D7_0516800-D2-1-PF3D7_1306600;pvalue=0.000521;sequence=GCCTTC;
PF3D7_1306600	fimo	nucleotide_motif	97	102	28.9	-	.	Name=PF3D7_0516800-D2_PF3D7_1306600-;Alias=;ID=PF3D7_0516800-D2-2-PF3D7_1306600;pvalue=0.00127;sequence=GAAATC;
PF3D7_1306600	fimo	nucleotide_motif	16	21	26.9	+	.	Name=PF3D7_0516800-D2_PF3D7_1306600+;Alias=;ID=PF3D7_0516800-D2-3-PF3D7_1306600;pvalue=0.00204;sequence=GTTATC;
PF3D7_1306600	fimo	nucleotide_motif	16	21	26.3	-	.	Name=PF3D7_0516800-D2_PF3D7_1306600-;Alias=;ID=PF3D7_0516800-D2-4-PF3D7_1306600;pvalue=0.00235;sequence=GATAAC;
PF3D7_1306600	fimo	nucleotide_motif	97	102	25.5	+	.	Name=PF3D7_0516800-D2_PF3D7_1306600+;Alias=;ID=PF3D7_0516800-D2-5-PF3D7_1306600;pvalue=0.00281;sequence=GATTTC;
PF3D7_1306600	fimo	nucleotide_motif	214	219	24	+	.	Name=PF3D7_0516800-D2_PF3D7_1306600+;Alias=;ID=PF3D7_0516800-D2-6-PF3D7_1306600;pvalue=0.00399;sequence=TTCATC;
PF3D7_1306700	fimo	nucleotide_motif	334	339	41.5	+	.	Name=PF3D7_0516800-D2_PF3D7_1306700+;Alias=;ID=PF3D7_0516800-D2-1-PF3D7_1306700;pvalue=7.06e-05;sequence=GTCATC;
PF3D7_1306700	fimo	nucleotide_motif	21	26	37.7	-	.	Name=PF3D7_0516800-D2_PF3D7_1306700-;Alias=;ID=PF3D7_0516800-D2-2-PF3D7_1306700;pvalue=0.000168;sequence=GACATG;
PF3D7_1306700	fimo	nucleotide_motif	342	347	31.7	-	.	Name=PF3D7_0516800-D2_PF3D7_1306700-;Alias=;ID=PF3D7_0516800-D2-3-PF3D7_1306700;pvalue=0.000683;sequence=AACATC;
PF3D7_1306700	fimo	nucleotide_motif	878	883	30.7	-	.	Name=PF3D7_0516800-D2_PF3D7_1306700-;Alias=;ID=PF3D7_0516800-D2-4-PF3D7_1306700;pvalue=0.000847;sequence=TACATC;
PF3D7_1306700	fimo	nucleotide_motif	331	336	29.7	-	.	Name=PF3D7_0516800-D2_PF3D7_1306700-;Alias=;ID=PF3D7_0516800-D2-5-PF3D7_1306700;pvalue=0.00106;sequence=GACATT;
PF3D7_1306700	fimo	nucleotide_motif	574	579	29.5	+	.	Name=PF3D7_0516800-D2_PF3D7_1306700+;Alias=;ID=PF3D7_0516800-D2-6-PF3D7_1306700;pvalue=0.00111;sequence=CACAGC;
PF3D7_1306700	fimo	nucleotide_motif	362	367	28.3	+	.	Name=PF3D7_0516800-D2_PF3D7_1306700+;Alias=;ID=PF3D7_0516800-D2-7-PF3D7_1306700;pvalue=0.00149;sequence=GAGCTC;
PF3D7_1306700	fimo	nucleotide_motif	362	367	28.3	-	.	Name=PF3D7_0516800-D2_PF3D7_1306700-;Alias=;ID=PF3D7_0516800-D2-8-PF3D7_1306700;pvalue=0.00149;sequence=GAGCTC;
PF3D7_1306700	fimo	nucleotide_motif	19	24	27.5	+	.	Name=PF3D7_0516800-D2_PF3D7_1306700+;Alias=;ID=PF3D7_0516800-D2-9-PF3D7_1306700;pvalue=0.00179;sequence=CACATG;
PF3D7_1306700	fimo	nucleotide_motif	814	819	27.4	-	.	Name=PF3D7_0516800-D2_PF3D7_1306700-;Alias=;ID=PF3D7_0516800-D2-10-PF3D7_1306700;pvalue=0.00183;sequence=AACACC;
PF3D7_1306700	fimo	nucleotide_motif	686	691	24.9	+	.	Name=PF3D7_0516800-D2_PF3D7_1306700+;Alias=;ID=PF3D7_0516800-D2-11-PF3D7_1306700;pvalue=0.00323;sequence=GTCATA;
PF3D7_1306700	fimo	nucleotide_motif	413	418	24.2	+	.	Name=PF3D7_0516800-D2_PF3D7_1306700+;Alias=;ID=PF3D7_0516800-D2-12-PF3D7_1306700;pvalue=0.00383;sequence=CACATA;
PF3D7_1306700	fimo	nucleotide_motif	423	428	24.2	-	.	Name=PF3D7_0516800-D2_PF3D7_1306700-;Alias=;ID=PF3D7_0516800-D2-13-PF3D7_1306700;pvalue=0.00383;sequence=CACATA;
PF3D7_1306700	fimo	nucleotide_motif	478	483	24.2	-	.	Name=PF3D7_0516800-D2_PF3D7_1306700-;Alias=;ID=PF3D7_0516800-D2-14-PF3D7_1306700;pvalue=0.00383;sequence=CACATA;
PF3D7_1306700	fimo	nucleotide_motif	890	895	24.2	+	.	Name=PF3D7_0516800-D2_PF3D7_1306700+;Alias=;ID=PF3D7_0516800-D2-15-PF3D7_1306700;pvalue=0.00383;sequence=CACATA;
PF3D7_1306800	fimo	nucleotide_motif	88	93	29.7	+	.	Name=PF3D7_0516800-D2_PF3D7_1306800+;Alias=;ID=PF3D7_0516800-D2-1-PF3D7_1306800;pvalue=0.00106;sequence=GACATT;
PF3D7_1306800	fimo	nucleotide_motif	646	651	28.9	-	.	Name=PF3D7_0516800-D2_PF3D7_1306800-;Alias=;ID=PF3D7_0516800-D2-2-PF3D7_1306800;pvalue=0.00127;sequence=GAAATC;
PF3D7_1306800	fimo	nucleotide_motif	646	651	25.5	+	.	Name=PF3D7_0516800-D2_PF3D7_1306800+;Alias=;ID=PF3D7_0516800-D2-3-PF3D7_1306800;pvalue=0.00281;sequence=GATTTC;
PF3D7_1306800	fimo	nucleotide_motif	635	640	24.9	-	.	Name=PF3D7_0516800-D2_PF3D7_1306800-;Alias=;ID=PF3D7_0516800-D2-4-PF3D7_1306800;pvalue=0.00325;sequence=TACCTC;
PF3D7_1306800	fimo	nucleotide_motif	887	892	24.6	-	.	Name=PF3D7_0516800-D2_PF3D7_1306800-;Alias=;ID=PF3D7_0516800-D2-5-PF3D7_1306800;pvalue=0.00345;sequence=GACAAA;
PF3D7_1306800	fimo	nucleotide_motif	587	592	24.4	+	.	Name=PF3D7_0516800-D2_PF3D7_1306800+;Alias=;ID=PF3D7_0516800-D2-6-PF3D7_1306800;pvalue=0.00367;sequence=ATCATC;
PF3D7_1306900	fimo	nucleotide_motif	609	614	32.9	+	.	Name=PF3D7_0516800-D2_PF3D7_1306900+;Alias=;ID=PF3D7_0516800-D2-1-PF3D7_1306900;pvalue=0.000517;sequence=GACATA;
PF3D7_1306900	fimo	nucleotide_motif	454	459	29.7	-	.	Name=PF3D7_0516800-D2_PF3D7_1306900-;Alias=;ID=PF3D7_0516800-D2-2-PF3D7_1306900;pvalue=0.00106;sequence=GACATT;
PF3D7_1306900	fimo	nucleotide_motif	571	576	24.9	-	.	Name=PF3D7_0516800-D2_PF3D7_1306900-;Alias=;ID=PF3D7_0516800-D2-3-PF3D7_1306900;pvalue=0.00325;sequence=TACCTC;
PF3D7_1306900	fimo	nucleotide_motif	892	897	24.4	+	.	Name=PF3D7_0516800-D2_PF3D7_1306900+;Alias=;ID=PF3D7_0516800-D2-4-PF3D7_1306900;pvalue=0.00367;sequence=ATCATC;
PF3D7_1306900	fimo	nucleotide_motif	942	947	24.2	+	.	Name=PF3D7_0516800-D2_PF3D7_1306900+;Alias=;ID=PF3D7_0516800-D2-5-PF3D7_1306900;pvalue=0.00383;sequence=CACATA;
PF3D7_1306900	fimo	nucleotide_motif	742	747	24	+	.	Name=PF3D7_0516800-D2_PF3D7_1306900+;Alias=;ID=PF3D7_0516800-D2-6-PF3D7_1306900;pvalue=0.00399;sequence=TTCATC;
PF3D7_1307000	fimo	nucleotide_motif	688	693	37.7	-	.	Name=PF3D7_0516800-D2_PF3D7_1307000-;Alias=;ID=PF3D7_0516800-D2-1-PF3D7_1307000;pvalue=0.000168;sequence=GACATG;
PF3D7_1307000	fimo	nucleotide_motif	105	110	34.5	+	.	Name=PF3D7_0516800-D2_PF3D7_1307000+;Alias=;ID=PF3D7_0516800-D2-2-PF3D7_1307000;pvalue=0.000351;sequence=GATATC;
PF3D7_1307000	fimo	nucleotide_motif	105	110	34.5	-	.	Name=PF3D7_0516800-D2_PF3D7_1307000-;Alias=;ID=PF3D7_0516800-D2-3-PF3D7_1307000;pvalue=0.000351;sequence=GATATC;
PF3D7_1307000	fimo	nucleotide_motif	344	349	32.9	+	.	Name=PF3D7_0516800-D2_PF3D7_1307000+;Alias=;ID=PF3D7_0516800-D2-4-PF3D7_1307000;pvalue=0.000517;sequence=GACATA;
PF3D7_1307000	fimo	nucleotide_motif	726	731	27.4	-	.	Name=PF3D7_0516800-D2_PF3D7_1307000-;Alias=;ID=PF3D7_0516800-D2-5-PF3D7_1307000;pvalue=0.00181;sequence=GGCATA;
PF3D7_1307000	fimo	nucleotide_motif	523	528	26.1	+	.	Name=PF3D7_0516800-D2_PF3D7_1307000+;Alias=;ID=PF3D7_0516800-D2-6-PF3D7_1307000;pvalue=0.00242;sequence=TGCATC;
PF3D7_1307000	fimo	nucleotide_motif	549	554	26.1	-	.	Name=PF3D7_0516800-D2_PF3D7_1307000-;Alias=;ID=PF3D7_0516800-D2-7-PF3D7_1307000;pvalue=0.00242;sequence=TGCATC;
PF3D7_1307000	fimo	nucleotide_motif	320	325	25.8	+	.	Name=PF3D7_0516800-D2_PF3D7_1307000+;Alias=;ID=PF3D7_0516800-D2-8-PF3D7_1307000;pvalue=0.00261;sequence=CATATC;
PF3D7_1307000	fimo	nucleotide_motif	320	325	25.3	-	.	Name=PF3D7_0516800-D2_PF3D7_1307000-;Alias=;ID=PF3D7_0516800-D2-9-PF3D7_1307000;pvalue=0.00297;sequence=GATATG;
PF3D7_1307000	fimo	nucleotide_motif	150	155	24.2	-	.	Name=PF3D7_0516800-D2_PF3D7_1307000-;Alias=;ID=PF3D7_0516800-D2-10-PF3D7_1307000;pvalue=0.00383;sequence=CACATA;
PF3D7_1307000	fimo	nucleotide_motif	711	716	24.2	+	.	Name=PF3D7_0516800-D2_PF3D7_1307000+;Alias=;ID=PF3D7_0516800-D2-11-PF3D7_1307000;pvalue=0.00383;sequence=CACATA;
PF3D7_1307100	fimo	nucleotide_motif	370	375	34.5	+	.	Name=PF3D7_0516800-D2_PF3D7_1307100+;Alias=;ID=PF3D7_0516800-D2-1-PF3D7_1307100;pvalue=0.000351;sequence=GATATC;
PF3D7_1307100	fimo	nucleotide_motif	370	375	34.5	-	.	Name=PF3D7_0516800-D2_PF3D7_1307100-;Alias=;ID=PF3D7_0516800-D2-2-PF3D7_1307100;pvalue=0.000351;sequence=GATATC;
PF3D7_1307100	fimo	nucleotide_motif	131	136	32.9	-	.	Name=PF3D7_0516800-D2_PF3D7_1307100-;Alias=;ID=PF3D7_0516800-D2-3-PF3D7_1307100;pvalue=0.000517;sequence=GACATA;
PF3D7_1307100	fimo	nucleotide_motif	577	582	31.7	+	.	Name=PF3D7_0516800-D2_PF3D7_1307100+;Alias=;ID=PF3D7_0516800-D2-4-PF3D7_1307100;pvalue=0.000683;sequence=AACATC;
PF3D7_1307100	fimo	nucleotide_motif	902	907	31.7	-	.	Name=PF3D7_0516800-D2_PF3D7_1307100-;Alias=;ID=PF3D7_0516800-D2-5-PF3D7_1307100;pvalue=0.000683;sequence=AACATC;
PF3D7_1307100	fimo	nucleotide_motif	876	881	30.7	-	.	Name=PF3D7_0516800-D2_PF3D7_1307100-;Alias=;ID=PF3D7_0516800-D2-6-PF3D7_1307100;pvalue=0.000847;sequence=TACATC;
PF3D7_1307100	fimo	nucleotide_motif	155	160	25.8	-	.	Name=PF3D7_0516800-D2_PF3D7_1307100-;Alias=;ID=PF3D7_0516800-D2-7-PF3D7_1307100;pvalue=0.00261;sequence=CATATC;
PF3D7_1307100	fimo	nucleotide_motif	155	160	25.3	+	.	Name=PF3D7_0516800-D2_PF3D7_1307100+;Alias=;ID=PF3D7_0516800-D2-8-PF3D7_1307100;pvalue=0.00297;sequence=GATATG;
PF3D7_1307100	fimo	nucleotide_motif	910	915	24.4	+	.	Name=PF3D7_0516800-D2_PF3D7_1307100+;Alias=;ID=PF3D7_0516800-D2-9-PF3D7_1307100;pvalue=0.00367;sequence=ATCATC;
PF3D7_1307100	fimo	nucleotide_motif	325	330	24.2	+	.	Name=PF3D7_0516800-D2_PF3D7_1307100+;Alias=;ID=PF3D7_0516800-D2-10-PF3D7_1307100;pvalue=0.00383;sequence=CACATA;
PF3D7_1307100	fimo	nucleotide_motif	800	805	24.2	-	.	Name=PF3D7_0516800-D2_PF3D7_1307100-;Alias=;ID=PF3D7_0516800-D2-11-PF3D7_1307100;pvalue=0.00383;sequence=CACATA;
PF3D7_1307200	fimo	nucleotide_motif	535	540	34.5	+	.	Name=PF3D7_0516800-D2_PF3D7_1307200+;Alias=;ID=PF3D7_0516800-D2-1-PF3D7_1307200;pvalue=0.000351;sequence=GATATC;
PF3D7_1307200	fimo	nucleotide_motif	535	540	34.5	-	.	Name=PF3D7_0516800-D2_PF3D7_1307200-;Alias=;ID=PF3D7_0516800-D2-2-PF3D7_1307200;pvalue=0.000351;sequence=GATATC;
PF3D7_1307200	fimo	nucleotide_motif	642	647	32.8	+	.	Name=PF3D7_0516800-D2_PF3D7_1307200+;Alias=;ID=PF3D7_0516800-D2-3-PF3D7_1307200;pvalue=0.000525;sequence=GCCATG;
PF3D7_1307200	fimo	nucleotide_motif	340	345	30.7	-	.	Name=PF3D7_0516800-D2_PF3D7_1307200-;Alias=;ID=PF3D7_0516800-D2-4-PF3D7_1307200;pvalue=0.000847;sequence=TACATC;
PF3D7_1307200	fimo	nucleotide_motif	551	556	30.7	-	.	Name=PF3D7_0516800-D2_PF3D7_1307200-;Alias=;ID=PF3D7_0516800-D2-5-PF3D7_1307200;pvalue=0.000847;sequence=TACATC;
PF3D7_1307200	fimo	nucleotide_motif	639	644	30.5	-	.	Name=PF3D7_0516800-D2_PF3D7_1307200-;Alias=;ID=PF3D7_0516800-D2-6-PF3D7_1307200;pvalue=0.000894;sequence=GGCAAC;
PF3D7_1307200	fimo	nucleotide_motif	82	87	29.7	+	.	Name=PF3D7_0516800-D2_PF3D7_1307200+;Alias=;ID=PF3D7_0516800-D2-7-PF3D7_1307200;pvalue=0.00106;sequence=GACATT;
PF3D7_1307200	fimo	nucleotide_motif	546	551	29.5	-	.	Name=PF3D7_0516800-D2_PF3D7_1307200-;Alias=;ID=PF3D7_0516800-D2-8-PF3D7_1307200;pvalue=0.00111;sequence=CACAGC;
PF3D7_1307200	fimo	nucleotide_motif	741	746	28.3	+	.	Name=PF3D7_0516800-D2_PF3D7_1307200+;Alias=;ID=PF3D7_0516800-D2-9-PF3D7_1307200;pvalue=0.00149;sequence=GTCTTC;
PF3D7_1307200	fimo	nucleotide_motif	123	128	26.6	-	.	Name=PF3D7_0516800-D2_PF3D7_1307200-;Alias=;ID=PF3D7_0516800-D2-10-PF3D7_1307200;pvalue=0.00216;sequence=GACAGA;
PF3D7_1307200	fimo	nucleotide_motif	754	759	24.9	-	.	Name=PF3D7_0516800-D2_PF3D7_1307200-;Alias=;ID=PF3D7_0516800-D2-11-PF3D7_1307200;pvalue=0.00323;sequence=GTCATA;
PF3D7_1307300	fimo	nucleotide_motif	391	396	34.5	+	.	Name=PF3D7_0516800-D2_PF3D7_1307300+;Alias=;ID=PF3D7_0516800-D2-1-PF3D7_1307300;pvalue=0.000351;sequence=GATATC;
PF3D7_1307300	fimo	nucleotide_motif	391	396	34.5	-	.	Name=PF3D7_0516800-D2_PF3D7_1307300-;Alias=;ID=PF3D7_0516800-D2-2-PF3D7_1307300;pvalue=0.000351;sequence=GATATC;
PF3D7_1307300	fimo	nucleotide_motif	284	289	32.8	-	.	Name=PF3D7_0516800-D2_PF3D7_1307300-;Alias=;ID=PF3D7_0516800-D2-3-PF3D7_1307300;pvalue=0.000525;sequence=GCCATG;
PF3D7_1307300	fimo	nucleotide_motif	375	380	30.7	+	.	Name=PF3D7_0516800-D2_PF3D7_1307300+;Alias=;ID=PF3D7_0516800-D2-4-PF3D7_1307300;pvalue=0.000847;sequence=TACATC;
PF3D7_1307300	fimo	nucleotide_motif	586	591	30.7	+	.	Name=PF3D7_0516800-D2_PF3D7_1307300+;Alias=;ID=PF3D7_0516800-D2-5-PF3D7_1307300;pvalue=0.000847;sequence=TACATC;
PF3D7_1307300	fimo	nucleotide_motif	287	292	30.5	+	.	Name=PF3D7_0516800-D2_PF3D7_1307300+;Alias=;ID=PF3D7_0516800-D2-6-PF3D7_1307300;pvalue=0.000894;sequence=GGCAAC;
PF3D7_1307300	fimo	nucleotide_motif	844	849	29.7	-	.	Name=PF3D7_0516800-D2_PF3D7_1307300-;Alias=;ID=PF3D7_0516800-D2-7-PF3D7_1307300;pvalue=0.00106;sequence=GACATT;
PF3D7_1307300	fimo	nucleotide_motif	380	385	29.5	+	.	Name=PF3D7_0516800-D2_PF3D7_1307300+;Alias=;ID=PF3D7_0516800-D2-8-PF3D7_1307300;pvalue=0.00111;sequence=CACAGC;
PF3D7_1307300	fimo	nucleotide_motif	185	190	28.3	-	.	Name=PF3D7_0516800-D2_PF3D7_1307300-;Alias=;ID=PF3D7_0516800-D2-9-PF3D7_1307300;pvalue=0.00149;sequence=GTCTTC;
PF3D7_1307300	fimo	nucleotide_motif	803	808	26.6	+	.	Name=PF3D7_0516800-D2_PF3D7_1307300+;Alias=;ID=PF3D7_0516800-D2-10-PF3D7_1307300;pvalue=0.00216;sequence=GACAGA;
PF3D7_1307300	fimo	nucleotide_motif	172	177	24.9	+	.	Name=PF3D7_0516800-D2_PF3D7_1307300+;Alias=;ID=PF3D7_0516800-D2-11-PF3D7_1307300;pvalue=0.00323;sequence=GTCATA;
PF3D7_1307400	fimo	nucleotide_motif	39	44	37.7	+	.	Name=PF3D7_0516800-D2_PF3D7_1307400+;Alias=;ID=PF3D7_0516800-D2-1-PF3D7_1307400;pvalue=0.000168;sequence=GACATG;
PF3D7_1307400	fimo	nucleotide_motif	22	27	31.7	-	.	Name=PF3D7_0516800-D2_PF3D7_1307400-;Alias=;ID=PF3D7_0516800-D2-2-PF3D7_1307400;pvalue=0.000683;sequence=AACATC;
PF3D7_1307400	fimo	nucleotide_motif	700	705	29.7	+	.	Name=PF3D7_0516800-D2_PF3D7_1307400+;Alias=;ID=PF3D7_0516800-D2-3-PF3D7_1307400;pvalue=0.00106;sequence=GACATT;
PF3D7_1307400	fimo	nucleotide_motif	878	883	28.4	-	.	Name=PF3D7_0516800-D2_PF3D7_1307400-;Alias=;ID=PF3D7_0516800-D2-4-PF3D7_1307400;pvalue=0.00144;sequence=TCCATC;
PF3D7_1307400	fimo	nucleotide_motif	599	604	27.9	-	.	Name=PF3D7_0516800-D2_PF3D7_1307400-;Alias=;ID=PF3D7_0516800-D2-5-PF3D7_1307400;pvalue=0.00161;sequence=GACACA;
PF3D7_1307400	fimo	nucleotide_motif	933	938	27.4	-	.	Name=PF3D7_0516800-D2_PF3D7_1307400-;Alias=;ID=PF3D7_0516800-D2-6-PF3D7_1307400;pvalue=0.00183;sequence=AACACC;
PF3D7_1307400	fimo	nucleotide_motif	845	850	26.8	+	.	Name=PF3D7_0516800-D2_PF3D7_1307400+;Alias=;ID=PF3D7_0516800-D2-7-PF3D7_1307400;pvalue=0.00206;sequence=TACACC;
PF3D7_1307400	fimo	nucleotide_motif	298	303	26.6	-	.	Name=PF3D7_0516800-D2_PF3D7_1307400-;Alias=;ID=PF3D7_0516800-D2-8-PF3D7_1307400;pvalue=0.00216;sequence=GACAGA;
PF3D7_1307400	fimo	nucleotide_motif	258	263	24.2	+	.	Name=PF3D7_0516800-D2_PF3D7_1307400+;Alias=;ID=PF3D7_0516800-D2-9-PF3D7_1307400;pvalue=0.00383;sequence=CACATA;
PF3D7_1307400	fimo	nucleotide_motif	784	789	24.2	-	.	Name=PF3D7_0516800-D2_PF3D7_1307400-;Alias=;ID=PF3D7_0516800-D2-10-PF3D7_1307400;pvalue=0.00383;sequence=CACATA;
PF3D7_1307400	fimo	nucleotide_motif	315	320	24	+	.	Name=PF3D7_0516800-D2_PF3D7_1307400+;Alias=;ID=PF3D7_0516800-D2-11-PF3D7_1307400;pvalue=0.00399;sequence=TTCATC;
PF3D7_1307500	fimo	nucleotide_motif	827	832	41.5	+	.	Name=PF3D7_0516800-D2_PF3D7_1307500+;Alias=;ID=PF3D7_0516800-D2-1-PF3D7_1307500;pvalue=7.06e-05;sequence=GTCATC;
PF3D7_1307500	fimo	nucleotide_motif	824	829	38.4	-	.	Name=PF3D7_0516800-D2_PF3D7_1307500-;Alias=;ID=PF3D7_0516800-D2-2-PF3D7_1307500;pvalue=0.000144;sequence=GACTTC;
PF3D7_1307500	fimo	nucleotide_motif	801	806	31.6	+	.	Name=PF3D7_0516800-D2_PF3D7_1307500+;Alias=;ID=PF3D7_0516800-D2-3-PF3D7_1307500;pvalue=0.000686;sequence=GTCACC;
PF3D7_1307500	fimo	nucleotide_motif	162	167	28.6	-	.	Name=PF3D7_0516800-D2_PF3D7_1307500-;Alias=;ID=PF3D7_0516800-D2-4-PF3D7_1307500;pvalue=0.00139;sequence=GTCAAC;
PF3D7_1307500	fimo	nucleotide_motif	50	55	28.1	+	.	Name=PF3D7_0516800-D2_PF3D7_1307500+;Alias=;ID=PF3D7_0516800-D2-5-PF3D7_1307500;pvalue=0.00154;sequence=CACAAC;
PF3D7_1307500	fimo	nucleotide_motif	798	803	27.7	-	.	Name=PF3D7_0516800-D2_PF3D7_1307500-;Alias=;ID=PF3D7_0516800-D2-6-PF3D7_1307500;pvalue=0.00169;sequence=GACAAG;
PF3D7_1307500	fimo	nucleotide_motif	181	186	27.4	+	.	Name=PF3D7_0516800-D2_PF3D7_1307500+;Alias=;ID=PF3D7_0516800-D2-7-PF3D7_1307500;pvalue=0.00183;sequence=AACACC;
PF3D7_1307500	fimo	nucleotide_motif	597	602	26.6	-	.	Name=PF3D7_0516800-D2_PF3D7_1307500-;Alias=;ID=PF3D7_0516800-D2-8-PF3D7_1307500;pvalue=0.00216;sequence=GACAGA;
PF3D7_1307500	fimo	nucleotide_motif	824	829	24.5	+	.	Name=PF3D7_0516800-D2_PF3D7_1307500+;Alias=;ID=PF3D7_0516800-D2-9-PF3D7_1307500;pvalue=0.0035;sequence=GAAGTC;
PF3D7_1307500	fimo	nucleotide_motif	240	245	24.2	-	.	Name=PF3D7_0516800-D2_PF3D7_1307500-;Alias=;ID=PF3D7_0516800-D2-10-PF3D7_1307500;pvalue=0.00383;sequence=CACATA;
PF3D7_1307600	fimo	nucleotide_motif	103	108	39.2	+	.	Name=PF3D7_0516800-D2_PF3D7_1307600+;Alias=;ID=PF3D7_0516800-D2-1-PF3D7_1307600;pvalue=0.00012;sequence=CACATC;
PF3D7_1307600	fimo	nucleotide_motif	347	352	30.7	+	.	Name=PF3D7_0516800-D2_PF3D7_1307600+;Alias=;ID=PF3D7_0516800-D2-2-PF3D7_1307600;pvalue=0.000847;sequence=TACATC;
PF3D7_1307600	fimo	nucleotide_motif	908	913	29.7	+	.	Name=PF3D7_0516800-D2_PF3D7_1307600+;Alias=;ID=PF3D7_0516800-D2-3-PF3D7_1307600;pvalue=0.00106;sequence=GACATT;
PF3D7_1307600	fimo	nucleotide_motif	352	357	27.5	-	.	Name=PF3D7_0516800-D2_PF3D7_1307600-;Alias=;ID=PF3D7_0516800-D2-4-PF3D7_1307600;pvalue=0.00179;sequence=CACATG;
PF3D7_1307600	fimo	nucleotide_motif	522	527	27.5	+	.	Name=PF3D7_0516800-D2_PF3D7_1307600+;Alias=;ID=PF3D7_0516800-D2-5-PF3D7_1307600;pvalue=0.00179;sequence=CACATG;
PF3D7_1307600	fimo	nucleotide_motif	244	249	27.4	+	.	Name=PF3D7_0516800-D2_PF3D7_1307600+;Alias=;ID=PF3D7_0516800-D2-6-PF3D7_1307600;pvalue=0.00181;sequence=GGCATA;
PF3D7_1307600	fimo	nucleotide_motif	832	837	27.4	+	.	Name=PF3D7_0516800-D2_PF3D7_1307600+;Alias=;ID=PF3D7_0516800-D2-7-PF3D7_1307600;pvalue=0.00181;sequence=GGCATA;
PF3D7_1307600	fimo	nucleotide_motif	327	332	27.4	-	.	Name=PF3D7_0516800-D2_PF3D7_1307600-;Alias=;ID=PF3D7_0516800-D2-8-PF3D7_1307600;pvalue=0.00183;sequence=AACACC;
PF3D7_1307600	fimo	nucleotide_motif	959	964	25.8	+	.	Name=PF3D7_0516800-D2_PF3D7_1307600+;Alias=;ID=PF3D7_0516800-D2-9-PF3D7_1307600;pvalue=0.00263;sequence=GAGATG;
PF3D7_1307600	fimo	nucleotide_motif	952	957	24.9	-	.	Name=PF3D7_0516800-D2_PF3D7_1307600-;Alias=;ID=PF3D7_0516800-D2-10-PF3D7_1307600;pvalue=0.00323;sequence=GTCATA;
PF3D7_1307600	fimo	nucleotide_motif	884	889	24.9	+	.	Name=PF3D7_0516800-D2_PF3D7_1307600+;Alias=;ID=PF3D7_0516800-D2-11-PF3D7_1307600;pvalue=0.00325;sequence=GCTAGC;
PF3D7_1307600	fimo	nucleotide_motif	884	889	24.9	-	.	Name=PF3D7_0516800-D2_PF3D7_1307600-;Alias=;ID=PF3D7_0516800-D2-12-PF3D7_1307600;pvalue=0.00325;sequence=GCTAGC;
PF3D7_1307600	fimo	nucleotide_motif	902	907	24.6	-	.	Name=PF3D7_0516800-D2_PF3D7_1307600-;Alias=;ID=PF3D7_0516800-D2-13-PF3D7_1307600;pvalue=0.00345;sequence=GACAAA;
PF3D7_1307600	fimo	nucleotide_motif	961	966	24.4	-	.	Name=PF3D7_0516800-D2_PF3D7_1307600-;Alias=;ID=PF3D7_0516800-D2-14-PF3D7_1307600;pvalue=0.00367;sequence=ATCATC;
PF3D7_1307600	fimo	nucleotide_motif	450	455	24	-	.	Name=PF3D7_0516800-D2_PF3D7_1307600-;Alias=;ID=PF3D7_0516800-D2-15-PF3D7_1307600;pvalue=0.00399;sequence=TTCATC;
PF3D7_1307600	fimo	nucleotide_motif	527	532	24	-	.	Name=PF3D7_0516800-D2_PF3D7_1307600-;Alias=;ID=PF3D7_0516800-D2-16-PF3D7_1307600;pvalue=0.00399;sequence=TTCATC;
PF3D7_1307600	fimo	nucleotide_motif	946	951	24	-	.	Name=PF3D7_0516800-D2_PF3D7_1307600-;Alias=;ID=PF3D7_0516800-D2-17-PF3D7_1307600;pvalue=0.00399;sequence=TTCATC;
PF3D7_1307700	fimo	nucleotide_motif	453	458	27.8	-	.	Name=PF3D7_0516800-D2_PF3D7_1307700-;Alias=;ID=PF3D7_0516800-D2-1-PF3D7_1307700;pvalue=0.00164;sequence=GACGTA;
PF3D7_1307700	fimo	nucleotide_motif	659	664	26.9	-	.	Name=PF3D7_0516800-D2_PF3D7_1307700-;Alias=;ID=PF3D7_0516800-D2-2-PF3D7_1307700;pvalue=0.00204;sequence=GTTATC;
PF3D7_1307700	fimo	nucleotide_motif	109	114	26.8	-	.	Name=PF3D7_0516800-D2_PF3D7_1307700-;Alias=;ID=PF3D7_0516800-D2-3-PF3D7_1307700;pvalue=0.00206;sequence=TACACC;
PF3D7_1307700	fimo	nucleotide_motif	453	458	26.8	+	.	Name=PF3D7_0516800-D2_PF3D7_1307700+;Alias=;ID=PF3D7_0516800-D2-4-PF3D7_1307700;pvalue=0.00209;sequence=TACGTC;
PF3D7_1307700	fimo	nucleotide_motif	659	664	26.3	+	.	Name=PF3D7_0516800-D2_PF3D7_1307700+;Alias=;ID=PF3D7_0516800-D2-5-PF3D7_1307700;pvalue=0.00235;sequence=GATAAC;
PF3D7_1307700	fimo	nucleotide_motif	218	223	24.2	-	.	Name=PF3D7_0516800-D2_PF3D7_1307700-;Alias=;ID=PF3D7_0516800-D2-6-PF3D7_1307700;pvalue=0.00383;sequence=CACATA;
PF3D7_1307700	fimo	nucleotide_motif	980	985	24	+	.	Name=PF3D7_0516800-D2_PF3D7_1307700+;Alias=;ID=PF3D7_0516800-D2-7-PF3D7_1307700;pvalue=0.00399;sequence=TTCATC;
PF3D7_1307800	fimo	nucleotide_motif	156	161	45.5	+	.	Name=PF3D7_0516800-D2_PF3D7_1307800+;Alias=;ID=PF3D7_0516800-D2-1-PF3D7_1307800;pvalue=2.78e-05;sequence=GCCATC;
PF3D7_1307800	fimo	nucleotide_motif	188	193	45.5	+	.	Name=PF3D7_0516800-D2_PF3D7_1307800+;Alias=;ID=PF3D7_0516800-D2-2-PF3D7_1307800;pvalue=2.78e-05;sequence=GCCATC;
PF3D7_1307800	fimo	nucleotide_motif	972	977	44.1	-	.	Name=PF3D7_0516800-D2_PF3D7_1307800-;Alias=;ID=PF3D7_0516800-D2-3-PF3D7_1307800;pvalue=3.9e-05;sequence=GGCATC;
PF3D7_1307800	fimo	nucleotide_motif	427	432	37.7	-	.	Name=PF3D7_0516800-D2_PF3D7_1307800-;Alias=;ID=PF3D7_0516800-D2-4-PF3D7_1307800;pvalue=0.000168;sequence=GACATG;
PF3D7_1307800	fimo	nucleotide_motif	235	240	28.6	-	.	Name=PF3D7_0516800-D2_PF3D7_1307800-;Alias=;ID=PF3D7_0516800-D2-5-PF3D7_1307800;pvalue=0.00139;sequence=GTCAAC;
PF3D7_1307800	fimo	nucleotide_motif	536	541	28.4	-	.	Name=PF3D7_0516800-D2_PF3D7_1307800-;Alias=;ID=PF3D7_0516800-D2-6-PF3D7_1307800;pvalue=0.00144;sequence=TCCATC;
PF3D7_1307800	fimo	nucleotide_motif	430	435	28.3	+	.	Name=PF3D7_0516800-D2_PF3D7_1307800+;Alias=;ID=PF3D7_0516800-D2-7-PF3D7_1307800;pvalue=0.00149;sequence=GTCTTC;
PF3D7_1307800	fimo	nucleotide_motif	72	77	27.6	+	.	Name=PF3D7_0516800-D2_PF3D7_1307800+;Alias=;ID=PF3D7_0516800-D2-8-PF3D7_1307800;pvalue=0.00174;sequence=CACTTC;
PF3D7_1307800	fimo	nucleotide_motif	19	24	26.9	-	.	Name=PF3D7_0516800-D2_PF3D7_1307800-;Alias=;ID=PF3D7_0516800-D2-9-PF3D7_1307800;pvalue=0.00204;sequence=GTTATC;
PF3D7_1307800	fimo	nucleotide_motif	304	309	26.9	+	.	Name=PF3D7_0516800-D2_PF3D7_1307800+;Alias=;ID=PF3D7_0516800-D2-10-PF3D7_1307800;pvalue=0.00204;sequence=GTTATC;
PF3D7_1307800	fimo	nucleotide_motif	19	24	26.3	+	.	Name=PF3D7_0516800-D2_PF3D7_1307800+;Alias=;ID=PF3D7_0516800-D2-11-PF3D7_1307800;pvalue=0.00235;sequence=GATAAC;
PF3D7_1307800	fimo	nucleotide_motif	304	309	26.3	-	.	Name=PF3D7_0516800-D2_PF3D7_1307800-;Alias=;ID=PF3D7_0516800-D2-12-PF3D7_1307800;pvalue=0.00235;sequence=GATAAC;
PF3D7_1307800	fimo	nucleotide_motif	238	243	24.6	+	.	Name=PF3D7_0516800-D2_PF3D7_1307800+;Alias=;ID=PF3D7_0516800-D2-13-PF3D7_1307800;pvalue=0.00345;sequence=GACAAA;
PF3D7_1307800	fimo	nucleotide_motif	972	977	24.3	+	.	Name=PF3D7_0516800-D2_PF3D7_1307800+;Alias=;ID=PF3D7_0516800-D2-14-PF3D7_1307800;pvalue=0.00367;sequence=GATGCC;
PF3D7_1307800	fimo	nucleotide_motif	846	851	24	-	.	Name=PF3D7_0516800-D2_PF3D7_1307800-;Alias=;ID=PF3D7_0516800-D2-15-PF3D7_1307800;pvalue=0.00399;sequence=TTCATC;
PF3D7_1307900	fimo	nucleotide_motif	754	759	32.9	+	.	Name=PF3D7_0516800-D2_PF3D7_1307900+;Alias=;ID=PF3D7_0516800-D2-1-PF3D7_1307900;pvalue=0.000517;sequence=GACATA;
PF3D7_1307900	fimo	nucleotide_motif	975	980	32.9	-	.	Name=PF3D7_0516800-D2_PF3D7_1307900-;Alias=;ID=PF3D7_0516800-D2-2-PF3D7_1307900;pvalue=0.000517;sequence=GACATA;
PF3D7_1307900	fimo	nucleotide_motif	477	482	31.6	+	.	Name=PF3D7_0516800-D2_PF3D7_1307900+;Alias=;ID=PF3D7_0516800-D2-3-PF3D7_1307900;pvalue=0.000686;sequence=GTCACC;
PF3D7_1307900	fimo	nucleotide_motif	145	150	30.5	-	.	Name=PF3D7_0516800-D2_PF3D7_1307900-;Alias=;ID=PF3D7_0516800-D2-4-PF3D7_1307900;pvalue=0.000883;sequence=CACACC;
PF3D7_1307900	fimo	nucleotide_motif	150	155	26.7	+	.	Name=PF3D7_0516800-D2_PF3D7_1307900+;Alias=;ID=PF3D7_0516800-D2-5-PF3D7_1307900;pvalue=0.00214;sequence=GCAATC;
PF3D7_1307900	fimo	nucleotide_motif	633	638	25.8	+	.	Name=PF3D7_0516800-D2_PF3D7_1307900+;Alias=;ID=PF3D7_0516800-D2-6-PF3D7_1307900;pvalue=0.00261;sequence=CATATC;
PF3D7_1307900	fimo	nucleotide_motif	633	638	25.3	-	.	Name=PF3D7_0516800-D2_PF3D7_1307900-;Alias=;ID=PF3D7_0516800-D2-7-PF3D7_1307900;pvalue=0.00297;sequence=GATATG;
PF3D7_1307900	fimo	nucleotide_motif	474	479	24.6	-	.	Name=PF3D7_0516800-D2_PF3D7_1307900-;Alias=;ID=PF3D7_0516800-D2-8-PF3D7_1307900;pvalue=0.00345;sequence=GACAAA;
PF3D7_1307900	fimo	nucleotide_motif	313	318	24.4	+	.	Name=PF3D7_0516800-D2_PF3D7_1307900+;Alias=;ID=PF3D7_0516800-D2-9-PF3D7_1307900;pvalue=0.00367;sequence=ATCATC;
PF3D7_1307900	fimo	nucleotide_motif	364	369	24.2	-	.	Name=PF3D7_0516800-D2_PF3D7_1307900-;Alias=;ID=PF3D7_0516800-D2-10-PF3D7_1307900;pvalue=0.00383;sequence=CACATA;
PF3D7_1308000	fimo	nucleotide_motif	743	748	38.4	-	.	Name=PF3D7_0516800-D2_PF3D7_1308000-;Alias=;ID=PF3D7_0516800-D2-1-PF3D7_1308000;pvalue=0.000144;sequence=GACTTC;
PF3D7_1308000	fimo	nucleotide_motif	948	953	30.7	+	.	Name=PF3D7_0516800-D2_PF3D7_1308000+;Alias=;ID=PF3D7_0516800-D2-2-PF3D7_1308000;pvalue=0.000847;sequence=TACATC;
PF3D7_1308000	fimo	nucleotide_motif	884	889	28.7	+	.	Name=PF3D7_0516800-D2_PF3D7_1308000+;Alias=;ID=PF3D7_0516800-D2-3-PF3D7_1308000;pvalue=0.00136;sequence=GGGATC;
PF3D7_1308000	fimo	nucleotide_motif	324	329	26.8	-	.	Name=PF3D7_0516800-D2_PF3D7_1308000-;Alias=;ID=PF3D7_0516800-D2-4-PF3D7_1308000;pvalue=0.00206;sequence=TACACC;
PF3D7_1308000	fimo	nucleotide_motif	108	113	26.6	+	.	Name=PF3D7_0516800-D2_PF3D7_1308000+;Alias=;ID=PF3D7_0516800-D2-5-PF3D7_1308000;pvalue=0.00216;sequence=GACAGA;
PF3D7_1308000	fimo	nucleotide_motif	409	414	24.9	+	.	Name=PF3D7_0516800-D2_PF3D7_1308000+;Alias=;ID=PF3D7_0516800-D2-6-PF3D7_1308000;pvalue=0.00323;sequence=GTCATA;
PF3D7_1308000	fimo	nucleotide_motif	743	748	24.5	+	.	Name=PF3D7_0516800-D2_PF3D7_1308000+;Alias=;ID=PF3D7_0516800-D2-7-PF3D7_1308000;pvalue=0.0035;sequence=GAAGTC;
PF3D7_1308000	fimo	nucleotide_motif	255	260	24.2	+	.	Name=PF3D7_0516800-D2_PF3D7_1308000+;Alias=;ID=PF3D7_0516800-D2-8-PF3D7_1308000;pvalue=0.00383;sequence=CACATA;
PF3D7_1308000	fimo	nucleotide_motif	451	456	24.2	+	.	Name=PF3D7_0516800-D2_PF3D7_1308000+;Alias=;ID=PF3D7_0516800-D2-9-PF3D7_1308000;pvalue=0.00383;sequence=CACATA;
PF3D7_1308000	fimo	nucleotide_motif	901	906	24.2	-	.	Name=PF3D7_0516800-D2_PF3D7_1308000-;Alias=;ID=PF3D7_0516800-D2-10-PF3D7_1308000;pvalue=0.00383;sequence=CACATA;
PF3D7_1308000	fimo	nucleotide_motif	923	928	24.2	+	.	Name=PF3D7_0516800-D2_PF3D7_1308000+;Alias=;ID=PF3D7_0516800-D2-11-PF3D7_1308000;pvalue=0.00383;sequence=CACATA;
PF3D7_1308100	fimo	nucleotide_motif	979	984	28.2	+	.	Name=PF3D7_0516800-D2_PF3D7_1308100+;Alias=;ID=PF3D7_0516800-D2-1-PF3D7_1308100;pvalue=0.00152;sequence=CCCACC;
PF3D7_1308100	fimo	nucleotide_motif	507	512	27.5	-	.	Name=PF3D7_0516800-D2_PF3D7_1308100-;Alias=;ID=PF3D7_0516800-D2-2-PF3D7_1308100;pvalue=0.00179;sequence=CACATG;
PF3D7_1308100	fimo	nucleotide_motif	491	496	26.1	+	.	Name=PF3D7_0516800-D2_PF3D7_1308100+;Alias=;ID=PF3D7_0516800-D2-3-PF3D7_1308100;pvalue=0.00242;sequence=TGCATC;
PF3D7_1308100	fimo	nucleotide_motif	48	53	24.2	-	.	Name=PF3D7_0516800-D2_PF3D7_1308100-;Alias=;ID=PF3D7_0516800-D2-4-PF3D7_1308100;pvalue=0.00383;sequence=CACATA;
PF3D7_1308100	fimo	nucleotide_motif	487	492	24.2	-	.	Name=PF3D7_0516800-D2_PF3D7_1308100-;Alias=;ID=PF3D7_0516800-D2-5-PF3D7_1308100;pvalue=0.00383;sequence=CACATA;
PF3D7_1308100	fimo	nucleotide_motif	995	1000	24.2	+	.	Name=PF3D7_0516800-D2_PF3D7_1308100+;Alias=;ID=PF3D7_0516800-D2-6-PF3D7_1308100;pvalue=0.00383;sequence=CACATA;
PF3D7_1308200	fimo	nucleotide_motif	367	372	28.9	+	.	Name=PF3D7_0516800-D2_PF3D7_1308200+;Alias=;ID=PF3D7_0516800-D2-1-PF3D7_1308200;pvalue=0.00127;sequence=GAAATC;
PF3D7_1308200	fimo	nucleotide_motif	834	839	27.3	+	.	Name=PF3D7_0516800-D2_PF3D7_1308200+;Alias=;ID=PF3D7_0516800-D2-2-PF3D7_1308200;pvalue=0.00186;sequence=AACGTC;
PF3D7_1308200	fimo	nucleotide_motif	367	372	25.5	-	.	Name=PF3D7_0516800-D2_PF3D7_1308200-;Alias=;ID=PF3D7_0516800-D2-3-PF3D7_1308200;pvalue=0.00281;sequence=GATTTC;
PF3D7_1308200	fimo	nucleotide_motif	834	839	25.2	-	.	Name=PF3D7_0516800-D2_PF3D7_1308200-;Alias=;ID=PF3D7_0516800-D2-4-PF3D7_1308200;pvalue=0.00304;sequence=GACGTT;
PF3D7_1308200	fimo	nucleotide_motif	895	900	24	+	.	Name=PF3D7_0516800-D2_PF3D7_1308200+;Alias=;ID=PF3D7_0516800-D2-5-PF3D7_1308200;pvalue=0.00399;sequence=TTCATC;
PF3D7_1308300	fimo	nucleotide_motif	466	471	30.7	+	.	Name=PF3D7_0516800-D2_PF3D7_1308300+;Alias=;ID=PF3D7_0516800-D2-1-PF3D7_1308300;pvalue=0.000847;sequence=TACATC;
PF3D7_1308300	fimo	nucleotide_motif	186	191	29.7	+	.	Name=PF3D7_0516800-D2_PF3D7_1308300+;Alias=;ID=PF3D7_0516800-D2-2-PF3D7_1308300;pvalue=0.00108;sequence=GCCCCC;
PF3D7_1308300	fimo	nucleotide_motif	177	182	27.4	-	.	Name=PF3D7_0516800-D2_PF3D7_1308300-;Alias=;ID=PF3D7_0516800-D2-3-PF3D7_1308300;pvalue=0.00181;sequence=GGCATA;
PF3D7_1308300	fimo	nucleotide_motif	241	246	24.6	+	.	Name=PF3D7_0516800-D2_PF3D7_1308300+;Alias=;ID=PF3D7_0516800-D2-4-PF3D7_1308300;pvalue=0.00345;sequence=GCCGTA;
PF3D7_1308400	fimo	nucleotide_motif	6	11	32.9	+	.	Name=PF3D7_0516800-D2_PF3D7_1308400+;Alias=;ID=PF3D7_0516800-D2-1-PF3D7_1308400;pvalue=0.000517;sequence=GACATA;
PF3D7_1308400	fimo	nucleotide_motif	449	454	30.7	+	.	Name=PF3D7_0516800-D2_PF3D7_1308400+;Alias=;ID=PF3D7_0516800-D2-2-PF3D7_1308400;pvalue=0.000847;sequence=TACATC;
PF3D7_1308400	fimo	nucleotide_motif	833	838	30.7	+	.	Name=PF3D7_0516800-D2_PF3D7_1308400+;Alias=;ID=PF3D7_0516800-D2-3-PF3D7_1308400;pvalue=0.000847;sequence=TACATC;
PF3D7_1308400	fimo	nucleotide_motif	30	35	28.9	-	.	Name=PF3D7_0516800-D2_PF3D7_1308400-;Alias=;ID=PF3D7_0516800-D2-4-PF3D7_1308400;pvalue=0.00127;sequence=GAAATC;
PF3D7_1308400	fimo	nucleotide_motif	654	659	28.1	-	.	Name=PF3D7_0516800-D2_PF3D7_1308400-;Alias=;ID=PF3D7_0516800-D2-5-PF3D7_1308400;pvalue=0.00154;sequence=CACAAC;
PF3D7_1308400	fimo	nucleotide_motif	597	602	27.5	-	.	Name=PF3D7_0516800-D2_PF3D7_1308400-;Alias=;ID=PF3D7_0516800-D2-6-PF3D7_1308400;pvalue=0.00179;sequence=CACATG;
PF3D7_1308400	fimo	nucleotide_motif	685	690	27.5	+	.	Name=PF3D7_0516800-D2_PF3D7_1308400+;Alias=;ID=PF3D7_0516800-D2-7-PF3D7_1308400;pvalue=0.00179;sequence=GTGATC;
PF3D7_1308400	fimo	nucleotide_motif	112	117	27.4	-	.	Name=PF3D7_0516800-D2_PF3D7_1308400-;Alias=;ID=PF3D7_0516800-D2-8-PF3D7_1308400;pvalue=0.00183;sequence=AACACC;
PF3D7_1308400	fimo	nucleotide_motif	182	187	27.4	+	.	Name=PF3D7_0516800-D2_PF3D7_1308400+;Alias=;ID=PF3D7_0516800-D2-9-PF3D7_1308400;pvalue=0.00183;sequence=AACACC;
PF3D7_1308400	fimo	nucleotide_motif	329	334	26.1	+	.	Name=PF3D7_0516800-D2_PF3D7_1308400+;Alias=;ID=PF3D7_0516800-D2-10-PF3D7_1308400;pvalue=0.00242;sequence=TGCATC;
PF3D7_1308400	fimo	nucleotide_motif	30	35	25.5	+	.	Name=PF3D7_0516800-D2_PF3D7_1308400+;Alias=;ID=PF3D7_0516800-D2-11-PF3D7_1308400;pvalue=0.00281;sequence=GATTTC;
PF3D7_1308400	fimo	nucleotide_motif	530	535	24.2	+	.	Name=PF3D7_0516800-D2_PF3D7_1308400+;Alias=;ID=PF3D7_0516800-D2-12-PF3D7_1308400;pvalue=0.00383;sequence=CACATA;
PF3D7_1308500	fimo	nucleotide_motif	938	943	27.7	+	.	Name=PF3D7_0516800-D2_PF3D7_1308500+;Alias=;ID=PF3D7_0516800-D2-1-PF3D7_1308500;pvalue=0.00171;sequence=GCCATT;
PF3D7_1308500	fimo	nucleotide_motif	577	582	27.5	+	.	Name=PF3D7_0516800-D2_PF3D7_1308500+;Alias=;ID=PF3D7_0516800-D2-2-PF3D7_1308500;pvalue=0.00179;sequence=CACATG;
PF3D7_1308500	fimo	nucleotide_motif	579	584	27.5	-	.	Name=PF3D7_0516800-D2_PF3D7_1308500-;Alias=;ID=PF3D7_0516800-D2-3-PF3D7_1308500;pvalue=0.00179;sequence=CACATG;
PF3D7_1308500	fimo	nucleotide_motif	147	152	25.8	-	.	Name=PF3D7_0516800-D2_PF3D7_1308500-;Alias=;ID=PF3D7_0516800-D2-4-PF3D7_1308500;pvalue=0.00261;sequence=CATATC;
PF3D7_1308500	fimo	nucleotide_motif	147	152	25.3	+	.	Name=PF3D7_0516800-D2_PF3D7_1308500+;Alias=;ID=PF3D7_0516800-D2-5-PF3D7_1308500;pvalue=0.00297;sequence=GATATG;
PF3D7_1308500	fimo	nucleotide_motif	691	696	24.2	-	.	Name=PF3D7_0516800-D2_PF3D7_1308500-;Alias=;ID=PF3D7_0516800-D2-6-PF3D7_1308500;pvalue=0.00383;sequence=CACATA;
PF3D7_1308500	fimo	nucleotide_motif	773	778	24.2	-	.	Name=PF3D7_0516800-D2_PF3D7_1308500-;Alias=;ID=PF3D7_0516800-D2-7-PF3D7_1308500;pvalue=0.00383;sequence=CACATA;
PF3D7_1308600	fimo	nucleotide_motif	338	343	34.5	+	.	Name=PF3D7_0516800-D2_PF3D7_1308600+;Alias=;ID=PF3D7_0516800-D2-1-PF3D7_1308600;pvalue=0.000351;sequence=GATATC;
PF3D7_1308600	fimo	nucleotide_motif	338	343	34.5	-	.	Name=PF3D7_0516800-D2_PF3D7_1308600-;Alias=;ID=PF3D7_0516800-D2-2-PF3D7_1308600;pvalue=0.000351;sequence=GATATC;
PF3D7_1308600	fimo	nucleotide_motif	187	192	31.7	+	.	Name=PF3D7_0516800-D2_PF3D7_1308600+;Alias=;ID=PF3D7_0516800-D2-3-PF3D7_1308600;pvalue=0.000683;sequence=AACATC;
PF3D7_1308600	fimo	nucleotide_motif	235	240	28.3	+	.	Name=PF3D7_0516800-D2_PF3D7_1308600+;Alias=;ID=PF3D7_0516800-D2-4-PF3D7_1308600;pvalue=0.00146;sequence=CTCATC;
PF3D7_1308600	fimo	nucleotide_motif	672	677	28.3	-	.	Name=PF3D7_0516800-D2_PF3D7_1308600-;Alias=;ID=PF3D7_0516800-D2-5-PF3D7_1308600;pvalue=0.00146;sequence=CTCATC;
PF3D7_1308600	fimo	nucleotide_motif	706	711	27.6	+	.	Name=PF3D7_0516800-D2_PF3D7_1308600+;Alias=;ID=PF3D7_0516800-D2-6-PF3D7_1308600;pvalue=0.00174;sequence=CACTTC;
PF3D7_1308600	fimo	nucleotide_motif	24	29	27.5	-	.	Name=PF3D7_0516800-D2_PF3D7_1308600-;Alias=;ID=PF3D7_0516800-D2-7-PF3D7_1308600;pvalue=0.00179;sequence=CACATG;
PF3D7_1308600	fimo	nucleotide_motif	680	685	27.5	+	.	Name=PF3D7_0516800-D2_PF3D7_1308600+;Alias=;ID=PF3D7_0516800-D2-8-PF3D7_1308600;pvalue=0.00179;sequence=CACATG;
PF3D7_1308600	fimo	nucleotide_motif	904	909	27.5	-	.	Name=PF3D7_0516800-D2_PF3D7_1308600-;Alias=;ID=PF3D7_0516800-D2-9-PF3D7_1308600;pvalue=0.00179;sequence=CACATG;
PF3D7_1308600	fimo	nucleotide_motif	289	294	26.9	-	.	Name=PF3D7_0516800-D2_PF3D7_1308600-;Alias=;ID=PF3D7_0516800-D2-10-PF3D7_1308600;pvalue=0.00204;sequence=GTTATC;
PF3D7_1308600	fimo	nucleotide_motif	355	360	26.6	+	.	Name=PF3D7_0516800-D2_PF3D7_1308600+;Alias=;ID=PF3D7_0516800-D2-11-PF3D7_1308600;pvalue=0.00219;sequence=AGCATC;
PF3D7_1308600	fimo	nucleotide_motif	289	294	26.3	+	.	Name=PF3D7_0516800-D2_PF3D7_1308600+;Alias=;ID=PF3D7_0516800-D2-12-PF3D7_1308600;pvalue=0.00235;sequence=GATAAC;
PF3D7_1308600	fimo	nucleotide_motif	932	937	24.8	+	.	Name=PF3D7_0516800-D2_PF3D7_1308600+;Alias=;ID=PF3D7_0516800-D2-13-PF3D7_1308600;pvalue=0.00329;sequence=GGCATT;
PF3D7_1308600	fimo	nucleotide_motif	152	157	24.6	-	.	Name=PF3D7_0516800-D2_PF3D7_1308600-;Alias=;ID=PF3D7_0516800-D2-14-PF3D7_1308600;pvalue=0.00345;sequence=GACAAA;
PF3D7_1308600	fimo	nucleotide_motif	127	132	24.4	+	.	Name=PF3D7_0516800-D2_PF3D7_1308600+;Alias=;ID=PF3D7_0516800-D2-15-PF3D7_1308600;pvalue=0.00367;sequence=ATCATC;
PF3D7_1308600	fimo	nucleotide_motif	887	892	24.4	-	.	Name=PF3D7_0516800-D2_PF3D7_1308600-;Alias=;ID=PF3D7_0516800-D2-16-PF3D7_1308600;pvalue=0.00367;sequence=ATCATC;
PF3D7_1308600	fimo	nucleotide_motif	405	410	24.2	-	.	Name=PF3D7_0516800-D2_PF3D7_1308600-;Alias=;ID=PF3D7_0516800-D2-17-PF3D7_1308600;pvalue=0.00383;sequence=CACATA;
PF3D7_1308700	fimo	nucleotide_motif	127	132	43.7	-	.	Name=PF3D7_0516800-D2_PF3D7_1308700-;Alias=;ID=PF3D7_0516800-D2-1-PF3D7_1308700;pvalue=4.27e-05;sequence=GACAGC;
PF3D7_1308700	fimo	nucleotide_motif	199	204	31.7	-	.	Name=PF3D7_0516800-D2_PF3D7_1308700-;Alias=;ID=PF3D7_0516800-D2-2-PF3D7_1308700;pvalue=0.000683;sequence=AACATC;
PF3D7_1308700	fimo	nucleotide_motif	235	240	31.7	-	.	Name=PF3D7_0516800-D2_PF3D7_1308700-;Alias=;ID=PF3D7_0516800-D2-3-PF3D7_1308700;pvalue=0.000683;sequence=AACATC;
PF3D7_1308700	fimo	nucleotide_motif	130	135	28.6	+	.	Name=PF3D7_0516800-D2_PF3D7_1308700+;Alias=;ID=PF3D7_0516800-D2-4-PF3D7_1308700;pvalue=0.00139;sequence=GTCAAC;
PF3D7_1308700	fimo	nucleotide_motif	699	704	28.3	+	.	Name=PF3D7_0516800-D2_PF3D7_1308700+;Alias=;ID=PF3D7_0516800-D2-5-PF3D7_1308700;pvalue=0.00146;sequence=CTCATC;
PF3D7_1308700	fimo	nucleotide_motif	665	670	27.6	-	.	Name=PF3D7_0516800-D2_PF3D7_1308700-;Alias=;ID=PF3D7_0516800-D2-6-PF3D7_1308700;pvalue=0.00174;sequence=CACTTC;
PF3D7_1308700	fimo	nucleotide_motif	467	472	27.5	+	.	Name=PF3D7_0516800-D2_PF3D7_1308700+;Alias=;ID=PF3D7_0516800-D2-7-PF3D7_1308700;pvalue=0.00179;sequence=CACATG;
PF3D7_1308700	fimo	nucleotide_motif	691	696	27.5	-	.	Name=PF3D7_0516800-D2_PF3D7_1308700-;Alias=;ID=PF3D7_0516800-D2-8-PF3D7_1308700;pvalue=0.00179;sequence=CACATG;
PF3D7_1308700	fimo	nucleotide_motif	164	169	27.4	-	.	Name=PF3D7_0516800-D2_PF3D7_1308700-;Alias=;ID=PF3D7_0516800-D2-9-PF3D7_1308700;pvalue=0.00183;sequence=AACACC;
PF3D7_1308700	fimo	nucleotide_motif	127	132	26.3	+	.	Name=PF3D7_0516800-D2_PF3D7_1308700+;Alias=;ID=PF3D7_0516800-D2-10-PF3D7_1308700;pvalue=0.00235;sequence=GCTGTC;
PF3D7_1308700	fimo	nucleotide_motif	439	444	24.8	-	.	Name=PF3D7_0516800-D2_PF3D7_1308700-;Alias=;ID=PF3D7_0516800-D2-11-PF3D7_1308700;pvalue=0.00329;sequence=GGCATT;
PF3D7_1308700	fimo	nucleotide_motif	484	489	24.4	+	.	Name=PF3D7_0516800-D2_PF3D7_1308700+;Alias=;ID=PF3D7_0516800-D2-12-PF3D7_1308700;pvalue=0.00367;sequence=ATCATC;
PF3D7_1308700	fimo	nucleotide_motif	966	971	24.2	+	.	Name=PF3D7_0516800-D2_PF3D7_1308700+;Alias=;ID=PF3D7_0516800-D2-13-PF3D7_1308700;pvalue=0.00383;sequence=CACATA;
PF3D7_1308800	fimo	nucleotide_motif	8	13	32.9	+	.	Name=PF3D7_0516800-D2_PF3D7_1308800+;Alias=;ID=PF3D7_0516800-D2-1-PF3D7_1308800;pvalue=0.000517;sequence=GACATA;
PF3D7_1308800	fimo	nucleotide_motif	582	587	32.9	+	.	Name=PF3D7_0516800-D2_PF3D7_1308800+;Alias=;ID=PF3D7_0516800-D2-2-PF3D7_1308800;pvalue=0.000517;sequence=GACATA;
PF3D7_1308800	fimo	nucleotide_motif	21	26	31.6	+	.	Name=PF3D7_0516800-D2_PF3D7_1308800+;Alias=;ID=PF3D7_0516800-D2-3-PF3D7_1308800;pvalue=0.000686;sequence=GTCACC;
PF3D7_1308800	fimo	nucleotide_motif	579	584	28	-	.	Name=PF3D7_0516800-D2_PF3D7_1308800-;Alias=;ID=PF3D7_0516800-D2-4-PF3D7_1308800;pvalue=0.00157;sequence=GTCATG;
PF3D7_1308800	fimo	nucleotide_motif	557	562	26.1	+	.	Name=PF3D7_0516800-D2_PF3D7_1308800+;Alias=;ID=PF3D7_0516800-D2-5-PF3D7_1308800;pvalue=0.00245;sequence=GAGTTC;
PF3D7_1308800	fimo	nucleotide_motif	233	238	25.8	-	.	Name=PF3D7_0516800-D2_PF3D7_1308800-;Alias=;ID=PF3D7_0516800-D2-6-PF3D7_1308800;pvalue=0.00261;sequence=CATATC;
PF3D7_1308800	fimo	nucleotide_motif	233	238	25.3	+	.	Name=PF3D7_0516800-D2_PF3D7_1308800+;Alias=;ID=PF3D7_0516800-D2-7-PF3D7_1308800;pvalue=0.00297;sequence=GATATG;
PF3D7_1308800	fimo	nucleotide_motif	725	730	24.6	-	.	Name=PF3D7_0516800-D2_PF3D7_1308800-;Alias=;ID=PF3D7_0516800-D2-8-PF3D7_1308800;pvalue=0.00345;sequence=GACAAA;
PF3D7_1308800	fimo	nucleotide_motif	459	464	24.2	-	.	Name=PF3D7_0516800-D2_PF3D7_1308800-;Alias=;ID=PF3D7_0516800-D2-9-PF3D7_1308800;pvalue=0.00383;sequence=CACATA;
PF3D7_1308800	fimo	nucleotide_motif	563	568	24.2	+	.	Name=PF3D7_0516800-D2_PF3D7_1308800+;Alias=;ID=PF3D7_0516800-D2-10-PF3D7_1308800;pvalue=0.00383;sequence=CACATA;
PF3D7_1308800	fimo	nucleotide_motif	943	948	24.2	-	.	Name=PF3D7_0516800-D2_PF3D7_1308800-;Alias=;ID=PF3D7_0516800-D2-11-PF3D7_1308800;pvalue=0.00383;sequence=CCCTTC;
PF3D7_1308800	fimo	nucleotide_motif	838	843	24	-	.	Name=PF3D7_0516800-D2_PF3D7_1308800-;Alias=;ID=PF3D7_0516800-D2-12-PF3D7_1308800;pvalue=0.00399;sequence=TTCATC;
PF3D7_1308900	fimo	nucleotide_motif	780	785	30.6	+	.	Name=PF3D7_0516800-D2_PF3D7_1308900+;Alias=;ID=PF3D7_0516800-D2-1-PF3D7_1308900;pvalue=0.000879;sequence=GCTATC;
PF3D7_1308900	fimo	nucleotide_motif	780	785	28.2	-	.	Name=PF3D7_0516800-D2_PF3D7_1308900-;Alias=;ID=PF3D7_0516800-D2-2-PF3D7_1308900;pvalue=0.00152;sequence=GATAGC;
PF3D7_1308900	fimo	nucleotide_motif	442	447	27.6	-	.	Name=PF3D7_0516800-D2_PF3D7_1308900-;Alias=;ID=PF3D7_0516800-D2-3-PF3D7_1308900;pvalue=0.00174;sequence=CACTTC;
PF3D7_1308900	fimo	nucleotide_motif	911	916	26.8	-	.	Name=PF3D7_0516800-D2_PF3D7_1308900-;Alias=;ID=PF3D7_0516800-D2-4-PF3D7_1308900;pvalue=0.00206;sequence=TACACC;
PF3D7_1308900	fimo	nucleotide_motif	504	509	24.6	+	.	Name=PF3D7_0516800-D2_PF3D7_1308900+;Alias=;ID=PF3D7_0516800-D2-5-PF3D7_1308900;pvalue=0.00345;sequence=GACAAA;
PF3D7_1308900	fimo	nucleotide_motif	586	591	24.4	-	.	Name=PF3D7_0516800-D2_PF3D7_1308900-;Alias=;ID=PF3D7_0516800-D2-6-PF3D7_1308900;pvalue=0.00367;sequence=ATCATC;
PF3D7_1308900	fimo	nucleotide_motif	606	611	24	+	.	Name=PF3D7_0516800-D2_PF3D7_1308900+;Alias=;ID=PF3D7_0516800-D2-7-PF3D7_1308900;pvalue=0.00399;sequence=TTCATC;
PF3D7_1309000	fimo	nucleotide_motif	853	858	41.5	+	.	Name=PF3D7_0516800-D2_PF3D7_1309000+;Alias=;ID=PF3D7_0516800-D2-1-PF3D7_1309000;pvalue=7.06e-05;sequence=GTCATC;
PF3D7_1309000	fimo	nucleotide_motif	163	168	32.8	+	.	Name=PF3D7_0516800-D2_PF3D7_1309000+;Alias=;ID=PF3D7_0516800-D2-2-PF3D7_1309000;pvalue=0.000521;sequence=GCCTTC;
PF3D7_1309000	fimo	nucleotide_motif	557	562	31.7	+	.	Name=PF3D7_0516800-D2_PF3D7_1309000+;Alias=;ID=PF3D7_0516800-D2-3-PF3D7_1309000;pvalue=0.000683;sequence=AACATC;
PF3D7_1309000	fimo	nucleotide_motif	867	872	30.7	-	.	Name=PF3D7_0516800-D2_PF3D7_1309000-;Alias=;ID=PF3D7_0516800-D2-4-PF3D7_1309000;pvalue=0.000847;sequence=TACATC;
PF3D7_1309000	fimo	nucleotide_motif	174	179	28.7	-	.	Name=PF3D7_0516800-D2_PF3D7_1309000-;Alias=;ID=PF3D7_0516800-D2-5-PF3D7_1309000;pvalue=0.00136;sequence=GGGATC;
PF3D7_1309000	fimo	nucleotide_motif	411	416	24.9	-	.	Name=PF3D7_0516800-D2_PF3D7_1309000-;Alias=;ID=PF3D7_0516800-D2-6-PF3D7_1309000;pvalue=0.00323;sequence=GTCATA;
PF3D7_1309000	fimo	nucleotide_motif	850	855	24.6	-	.	Name=PF3D7_0516800-D2_PF3D7_1309000-;Alias=;ID=PF3D7_0516800-D2-7-PF3D7_1309000;pvalue=0.00345;sequence=GACAAA;
PF3D7_1309000	fimo	nucleotide_motif	335	340	24.2	-	.	Name=PF3D7_0516800-D2_PF3D7_1309000-;Alias=;ID=PF3D7_0516800-D2-8-PF3D7_1309000;pvalue=0.00383;sequence=CACATA;
PF3D7_1309000	fimo	nucleotide_motif	197	202	24	-	.	Name=PF3D7_0516800-D2_PF3D7_1309000-;Alias=;ID=PF3D7_0516800-D2-9-PF3D7_1309000;pvalue=0.00399;sequence=TTCATC;
PF3D7_1309000	fimo	nucleotide_motif	550	555	24	-	.	Name=PF3D7_0516800-D2_PF3D7_1309000-;Alias=;ID=PF3D7_0516800-D2-10-PF3D7_1309000;pvalue=0.00399;sequence=TTCATC;
PF3D7_1309100	fimo	nucleotide_motif	12	17	32.8	-	.	Name=PF3D7_0516800-D2_PF3D7_1309100-;Alias=;ID=PF3D7_0516800-D2-1-PF3D7_1309100;pvalue=0.000521;sequence=GCCTTC;
PF3D7_1309100	fimo	nucleotide_motif	903	908	29.7	+	.	Name=PF3D7_0516800-D2_PF3D7_1309100+;Alias=;ID=PF3D7_0516800-D2-2-PF3D7_1309100;pvalue=0.00106;sequence=GACATT;
PF3D7_1309100	fimo	nucleotide_motif	604	609	29.6	+	.	Name=PF3D7_0516800-D2_PF3D7_1309100+;Alias=;ID=PF3D7_0516800-D2-3-PF3D7_1309100;pvalue=0.0011;sequence=GCCATA;
PF3D7_1309100	fimo	nucleotide_motif	1	6	28.7	+	.	Name=PF3D7_0516800-D2_PF3D7_1309100+;Alias=;ID=PF3D7_0516800-D2-4-PF3D7_1309100;pvalue=0.00136;sequence=GGGATC;
PF3D7_1309100	fimo	nucleotide_motif	900	905	28.3	-	.	Name=PF3D7_0516800-D2_PF3D7_1309100-;Alias=;ID=PF3D7_0516800-D2-5-PF3D7_1309100;pvalue=0.00149;sequence=GTCTTC;
PF3D7_1309100	fimo	nucleotide_motif	939	944	25.8	+	.	Name=PF3D7_0516800-D2_PF3D7_1309100+;Alias=;ID=PF3D7_0516800-D2-6-PF3D7_1309100;pvalue=0.00261;sequence=CATATC;
PF3D7_1309100	fimo	nucleotide_motif	829	834	25.5	+	.	Name=PF3D7_0516800-D2_PF3D7_1309100+;Alias=;ID=PF3D7_0516800-D2-7-PF3D7_1309100;pvalue=0.00281;sequence=AACAGC;
PF3D7_1309100	fimo	nucleotide_motif	939	944	25.3	-	.	Name=PF3D7_0516800-D2_PF3D7_1309100-;Alias=;ID=PF3D7_0516800-D2-8-PF3D7_1309100;pvalue=0.00297;sequence=GATATG;
PF3D7_1309200	fimo	nucleotide_motif	333	338	40.2	-	.	Name=PF3D7_0516800-D2_PF3D7_1309200-;Alias=;ID=PF3D7_0516800-D2-1-PF3D7_1309200;pvalue=9.53e-05;sequence=GACAAC;
PF3D7_1309200	fimo	nucleotide_motif	264	269	32.9	+	.	Name=PF3D7_0516800-D2_PF3D7_1309200+;Alias=;ID=PF3D7_0516800-D2-2-PF3D7_1309200;pvalue=0.000517;sequence=GACATA;
PF3D7_1309200	fimo	nucleotide_motif	874	879	27.4	+	.	Name=PF3D7_0516800-D2_PF3D7_1309200+;Alias=;ID=PF3D7_0516800-D2-3-PF3D7_1309200;pvalue=0.00181;sequence=GGCATA;
PF3D7_1309200	fimo	nucleotide_motif	778	783	25.1	+	.	Name=PF3D7_0516800-D2_PF3D7_1309200+;Alias=;ID=PF3D7_0516800-D2-4-PF3D7_1309200;pvalue=0.00307;sequence=TACAGC;
PF3D7_1309200	fimo	nucleotide_motif	714	719	24.6	-	.	Name=PF3D7_0516800-D2_PF3D7_1309200-;Alias=;ID=PF3D7_0516800-D2-5-PF3D7_1309200;pvalue=0.00345;sequence=GACAAA;
PF3D7_1309200	fimo	nucleotide_motif	731	736	24.6	+	.	Name=PF3D7_0516800-D2_PF3D7_1309200+;Alias=;ID=PF3D7_0516800-D2-6-PF3D7_1309200;pvalue=0.00345;sequence=GCCGTA;
PF3D7_1309200	fimo	nucleotide_motif	871	876	24.6	-	.	Name=PF3D7_0516800-D2_PF3D7_1309200-;Alias=;ID=PF3D7_0516800-D2-7-PF3D7_1309200;pvalue=0.00346;sequence=GCCTAC;
PF3D7_1309200	fimo	nucleotide_motif	482	487	24.2	-	.	Name=PF3D7_0516800-D2_PF3D7_1309200-;Alias=;ID=PF3D7_0516800-D2-8-PF3D7_1309200;pvalue=0.00383;sequence=CACATA;
PF3D7_1309200	fimo	nucleotide_motif	624	629	24.2	-	.	Name=PF3D7_0516800-D2_PF3D7_1309200-;Alias=;ID=PF3D7_0516800-D2-9-PF3D7_1309200;pvalue=0.00383;sequence=CACATA;
PF3D7_1309200	fimo	nucleotide_motif	118	123	24	-	.	Name=PF3D7_0516800-D2_PF3D7_1309200-;Alias=;ID=PF3D7_0516800-D2-10-PF3D7_1309200;pvalue=0.00399;sequence=TTCATC;
PF3D7_1309200	fimo	nucleotide_motif	221	226	24	+	.	Name=PF3D7_0516800-D2_PF3D7_1309200+;Alias=;ID=PF3D7_0516800-D2-11-PF3D7_1309200;pvalue=0.00399;sequence=TTCATC;
PF3D7_1309300	fimo	nucleotide_motif	692	697	32.9	-	.	Name=PF3D7_0516800-D2_PF3D7_1309300-;Alias=;ID=PF3D7_0516800-D2-1-PF3D7_1309300;pvalue=0.000517;sequence=GACATA;
PF3D7_1309300	fimo	nucleotide_motif	521	526	30.7	-	.	Name=PF3D7_0516800-D2_PF3D7_1309300-;Alias=;ID=PF3D7_0516800-D2-2-PF3D7_1309300;pvalue=0.000847;sequence=TACATC;
PF3D7_1309300	fimo	nucleotide_motif	709	714	30.5	+	.	Name=PF3D7_0516800-D2_PF3D7_1309300+;Alias=;ID=PF3D7_0516800-D2-3-PF3D7_1309300;pvalue=0.000894;sequence=GGCAAC;
PF3D7_1309300	fimo	nucleotide_motif	935	940	29.6	+	.	Name=PF3D7_0516800-D2_PF3D7_1309300+;Alias=;ID=PF3D7_0516800-D2-4-PF3D7_1309300;pvalue=0.0011;sequence=GCCATA;
PF3D7_1309300	fimo	nucleotide_motif	776	781	27.8	+	.	Name=PF3D7_0516800-D2_PF3D7_1309300+;Alias=;ID=PF3D7_0516800-D2-5-PF3D7_1309300;pvalue=0.00164;sequence=GACGTA;
PF3D7_1309300	fimo	nucleotide_motif	917	922	27.5	-	.	Name=PF3D7_0516800-D2_PF3D7_1309300-;Alias=;ID=PF3D7_0516800-D2-6-PF3D7_1309300;pvalue=0.00179;sequence=GTGATC;
PF3D7_1309300	fimo	nucleotide_motif	776	781	26.8	-	.	Name=PF3D7_0516800-D2_PF3D7_1309300-;Alias=;ID=PF3D7_0516800-D2-7-PF3D7_1309300;pvalue=0.00209;sequence=TACGTC;
PF3D7_1309300	fimo	nucleotide_motif	405	410	26.7	-	.	Name=PF3D7_0516800-D2_PF3D7_1309300-;Alias=;ID=PF3D7_0516800-D2-8-PF3D7_1309300;pvalue=0.00214;sequence=GCAATC;
PF3D7_1309300	fimo	nucleotide_motif	601	606	25.8	-	.	Name=PF3D7_0516800-D2_PF3D7_1309300-;Alias=;ID=PF3D7_0516800-D2-9-PF3D7_1309300;pvalue=0.00261;sequence=CATATC;
PF3D7_1309300	fimo	nucleotide_motif	601	606	25.3	+	.	Name=PF3D7_0516800-D2_PF3D7_1309300+;Alias=;ID=PF3D7_0516800-D2-10-PF3D7_1309300;pvalue=0.00297;sequence=GATATG;
PF3D7_1309300	fimo	nucleotide_motif	695	700	24.9	+	.	Name=PF3D7_0516800-D2_PF3D7_1309300+;Alias=;ID=PF3D7_0516800-D2-11-PF3D7_1309300;pvalue=0.00323;sequence=GTCATA;
PF3D7_1309300	fimo	nucleotide_motif	706	711	24.8	-	.	Name=PF3D7_0516800-D2_PF3D7_1309300-;Alias=;ID=PF3D7_0516800-D2-12-PF3D7_1309300;pvalue=0.00329;sequence=GCCACA;
PF3D7_1309300	fimo	nucleotide_motif	329	334	24.5	-	.	Name=PF3D7_0516800-D2_PF3D7_1309300-;Alias=;ID=PF3D7_0516800-D2-13-PF3D7_1309300;pvalue=0.00351;sequence=GCCAAG;
PF3D7_1309400	fimo	nucleotide_motif	322	327	32.9	-	.	Name=PF3D7_0516800-D2_PF3D7_1309400-;Alias=;ID=PF3D7_0516800-D2-1-PF3D7_1309400;pvalue=0.000517;sequence=GACATA;
PF3D7_1309400	fimo	nucleotide_motif	531	536	32.9	-	.	Name=PF3D7_0516800-D2_PF3D7_1309400-;Alias=;ID=PF3D7_0516800-D2-2-PF3D7_1309400;pvalue=0.000517;sequence=GACATA;
PF3D7_1309400	fimo	nucleotide_motif	633	638	32.9	+	.	Name=PF3D7_0516800-D2_PF3D7_1309400+;Alias=;ID=PF3D7_0516800-D2-3-PF3D7_1309400;pvalue=0.000517;sequence=GACATA;
PF3D7_1309400	fimo	nucleotide_motif	753	758	30.7	+	.	Name=PF3D7_0516800-D2_PF3D7_1309400+;Alias=;ID=PF3D7_0516800-D2-4-PF3D7_1309400;pvalue=0.000847;sequence=TACATC;
PF3D7_1309400	fimo	nucleotide_motif	15	20	28.9	-	.	Name=PF3D7_0516800-D2_PF3D7_1309400-;Alias=;ID=PF3D7_0516800-D2-5-PF3D7_1309400;pvalue=0.00127;sequence=GAAATC;
PF3D7_1309400	fimo	nucleotide_motif	773	778	28.9	+	.	Name=PF3D7_0516800-D2_PF3D7_1309400+;Alias=;ID=PF3D7_0516800-D2-6-PF3D7_1309400;pvalue=0.00127;sequence=GAAATC;
PF3D7_1309400	fimo	nucleotide_motif	991	996	28.3	+	.	Name=PF3D7_0516800-D2_PF3D7_1309400+;Alias=;ID=PF3D7_0516800-D2-7-PF3D7_1309400;pvalue=0.00149;sequence=GTCTTC;
PF3D7_1309400	fimo	nucleotide_motif	200	205	27.9	-	.	Name=PF3D7_0516800-D2_PF3D7_1309400-;Alias=;ID=PF3D7_0516800-D2-8-PF3D7_1309400;pvalue=0.00161;sequence=GACACA;
PF3D7_1309400	fimo	nucleotide_motif	5	10	27.8	-	.	Name=PF3D7_0516800-D2_PF3D7_1309400-;Alias=;ID=PF3D7_0516800-D2-9-PF3D7_1309400;pvalue=0.00164;sequence=GCCTCC;
PF3D7_1309400	fimo	nucleotide_motif	428	433	27.6	-	.	Name=PF3D7_0516800-D2_PF3D7_1309400-;Alias=;ID=PF3D7_0516800-D2-10-PF3D7_1309400;pvalue=0.00174;sequence=CACTTC;
PF3D7_1309400	fimo	nucleotide_motif	15	20	25.5	+	.	Name=PF3D7_0516800-D2_PF3D7_1309400+;Alias=;ID=PF3D7_0516800-D2-11-PF3D7_1309400;pvalue=0.00281;sequence=GATTTC;
PF3D7_1309400	fimo	nucleotide_motif	773	778	25.5	-	.	Name=PF3D7_0516800-D2_PF3D7_1309400-;Alias=;ID=PF3D7_0516800-D2-12-PF3D7_1309400;pvalue=0.00281;sequence=GATTTC;
PF3D7_1309400	fimo	nucleotide_motif	325	330	25.1	+	.	Name=PF3D7_0516800-D2_PF3D7_1309400+;Alias=;ID=PF3D7_0516800-D2-13-PF3D7_1309400;pvalue=0.00307;sequence=GTCCCC;
PF3D7_1309400	fimo	nucleotide_motif	630	635	24.9	-	.	Name=PF3D7_0516800-D2_PF3D7_1309400-;Alias=;ID=PF3D7_0516800-D2-14-PF3D7_1309400;pvalue=0.00323;sequence=GTCATA;
PF3D7_1309400	fimo	nucleotide_motif	921	926	24.9	+	.	Name=PF3D7_0516800-D2_PF3D7_1309400+;Alias=;ID=PF3D7_0516800-D2-15-PF3D7_1309400;pvalue=0.00323;sequence=GTCATA;
PF3D7_1309400	fimo	nucleotide_motif	779	784	24.6	-	.	Name=PF3D7_0516800-D2_PF3D7_1309400-;Alias=;ID=PF3D7_0516800-D2-16-PF3D7_1309400;pvalue=0.00345;sequence=GACAAA;
PF3D7_1309400	fimo	nucleotide_motif	918	923	24.6	-	.	Name=PF3D7_0516800-D2_PF3D7_1309400-;Alias=;ID=PF3D7_0516800-D2-17-PF3D7_1309400;pvalue=0.00345;sequence=GACAAA;
PF3D7_1309400	fimo	nucleotide_motif	685	690	24.2	-	.	Name=PF3D7_0516800-D2_PF3D7_1309400-;Alias=;ID=PF3D7_0516800-D2-18-PF3D7_1309400;pvalue=0.00383;sequence=CACATA;
PF3D7_1309400	fimo	nucleotide_motif	703	708	24.2	-	.	Name=PF3D7_0516800-D2_PF3D7_1309400-;Alias=;ID=PF3D7_0516800-D2-19-PF3D7_1309400;pvalue=0.00383;sequence=CACATA;
PF3D7_1309400	fimo	nucleotide_motif	413	418	24	-	.	Name=PF3D7_0516800-D2_PF3D7_1309400-;Alias=;ID=PF3D7_0516800-D2-20-PF3D7_1309400;pvalue=0.00401;sequence=GACAGT;
PF3D7_1309500	fimo	nucleotide_motif	231	236	44.1	-	.	Name=PF3D7_0516800-D2_PF3D7_1309500-;Alias=;ID=PF3D7_0516800-D2-1-PF3D7_1309500;pvalue=3.9e-05;sequence=GGCATC;
PF3D7_1309500	fimo	nucleotide_motif	556	561	32.8	+	.	Name=PF3D7_0516800-D2_PF3D7_1309500+;Alias=;ID=PF3D7_0516800-D2-2-PF3D7_1309500;pvalue=0.000521;sequence=GCCTTC;
PF3D7_1309500	fimo	nucleotide_motif	769	774	31.7	-	.	Name=PF3D7_0516800-D2_PF3D7_1309500-;Alias=;ID=PF3D7_0516800-D2-3-PF3D7_1309500;pvalue=0.000683;sequence=AACATC;
PF3D7_1309500	fimo	nucleotide_motif	305	310	29.6	-	.	Name=PF3D7_0516800-D2_PF3D7_1309500-;Alias=;ID=PF3D7_0516800-D2-4-PF3D7_1309500;pvalue=0.0011;sequence=GCCATA;
PF3D7_1309500	fimo	nucleotide_motif	34	39	28.7	+	.	Name=PF3D7_0516800-D2_PF3D7_1309500+;Alias=;ID=PF3D7_0516800-D2-5-PF3D7_1309500;pvalue=0.00136;sequence=ACCATC;
PF3D7_1309500	fimo	nucleotide_motif	552	557	27.7	-	.	Name=PF3D7_0516800-D2_PF3D7_1309500-;Alias=;ID=PF3D7_0516800-D2-6-PF3D7_1309500;pvalue=0.00171;sequence=GCCATT;
PF3D7_1309500	fimo	nucleotide_motif	308	313	27.4	+	.	Name=PF3D7_0516800-D2_PF3D7_1309500+;Alias=;ID=PF3D7_0516800-D2-7-PF3D7_1309500;pvalue=0.00181;sequence=GGCATA;
PF3D7_1309500	fimo	nucleotide_motif	898	903	27.4	+	.	Name=PF3D7_0516800-D2_PF3D7_1309500+;Alias=;ID=PF3D7_0516800-D2-8-PF3D7_1309500;pvalue=0.00183;sequence=AACACC;
PF3D7_1309500	fimo	nucleotide_motif	119	124	26.9	-	.	Name=PF3D7_0516800-D2_PF3D7_1309500-;Alias=;ID=PF3D7_0516800-D2-9-PF3D7_1309500;pvalue=0.00204;sequence=GTTATC;
PF3D7_1309500	fimo	nucleotide_motif	119	124	26.3	+	.	Name=PF3D7_0516800-D2_PF3D7_1309500+;Alias=;ID=PF3D7_0516800-D2-10-PF3D7_1309500;pvalue=0.00235;sequence=GATAAC;
PF3D7_1309500	fimo	nucleotide_motif	900	905	24.4	+	.	Name=PF3D7_0516800-D2_PF3D7_1309500+;Alias=;ID=PF3D7_0516800-D2-11-PF3D7_1309500;pvalue=0.00367;sequence=CACCCC;
PF3D7_1309500	fimo	nucleotide_motif	231	236	24.3	+	.	Name=PF3D7_0516800-D2_PF3D7_1309500+;Alias=;ID=PF3D7_0516800-D2-12-PF3D7_1309500;pvalue=0.00367;sequence=GATGCC;
PF3D7_1309500	fimo	nucleotide_motif	787	792	24.2	-	.	Name=PF3D7_0516800-D2_PF3D7_1309500-;Alias=;ID=PF3D7_0516800-D2-13-PF3D7_1309500;pvalue=0.00383;sequence=CACATA;
PF3D7_1309600	fimo	nucleotide_motif	561	566	44.1	+	.	Name=PF3D7_0516800-D2_PF3D7_1309600+;Alias=;ID=PF3D7_0516800-D2-1-PF3D7_1309600;pvalue=3.9e-05;sequence=GGCATC;
PF3D7_1309600	fimo	nucleotide_motif	890	895	41.5	+	.	Name=PF3D7_0516800-D2_PF3D7_1309600+;Alias=;ID=PF3D7_0516800-D2-2-PF3D7_1309600;pvalue=7.11e-05;sequence=GCCACC;
PF3D7_1309600	fimo	nucleotide_motif	236	241	32.8	-	.	Name=PF3D7_0516800-D2_PF3D7_1309600-;Alias=;ID=PF3D7_0516800-D2-3-PF3D7_1309600;pvalue=0.000521;sequence=GCCTTC;
PF3D7_1309600	fimo	nucleotide_motif	23	28	31.7	+	.	Name=PF3D7_0516800-D2_PF3D7_1309600+;Alias=;ID=PF3D7_0516800-D2-4-PF3D7_1309600;pvalue=0.000683;sequence=AACATC;
PF3D7_1309600	fimo	nucleotide_motif	822	827	30.7	+	.	Name=PF3D7_0516800-D2_PF3D7_1309600+;Alias=;ID=PF3D7_0516800-D2-5-PF3D7_1309600;pvalue=0.000847;sequence=TACATC;
PF3D7_1309600	fimo	nucleotide_motif	487	492	29.6	+	.	Name=PF3D7_0516800-D2_PF3D7_1309600+;Alias=;ID=PF3D7_0516800-D2-6-PF3D7_1309600;pvalue=0.0011;sequence=GCCATA;
PF3D7_1309600	fimo	nucleotide_motif	758	763	28.7	-	.	Name=PF3D7_0516800-D2_PF3D7_1309600-;Alias=;ID=PF3D7_0516800-D2-7-PF3D7_1309600;pvalue=0.00136;sequence=ACCATC;
PF3D7_1309600	fimo	nucleotide_motif	240	245	27.7	+	.	Name=PF3D7_0516800-D2_PF3D7_1309600+;Alias=;ID=PF3D7_0516800-D2-8-PF3D7_1309600;pvalue=0.00171;sequence=GCCATT;
PF3D7_1309600	fimo	nucleotide_motif	484	489	27.4	-	.	Name=PF3D7_0516800-D2_PF3D7_1309600-;Alias=;ID=PF3D7_0516800-D2-9-PF3D7_1309600;pvalue=0.00181;sequence=GGCATA;
PF3D7_1309600	fimo	nucleotide_motif	673	678	26.9	+	.	Name=PF3D7_0516800-D2_PF3D7_1309600+;Alias=;ID=PF3D7_0516800-D2-10-PF3D7_1309600;pvalue=0.00204;sequence=GTTATC;
PF3D7_1309600	fimo	nucleotide_motif	673	678	26.3	-	.	Name=PF3D7_0516800-D2_PF3D7_1309600-;Alias=;ID=PF3D7_0516800-D2-11-PF3D7_1309600;pvalue=0.00235;sequence=GATAAC;
PF3D7_1309600	fimo	nucleotide_motif	892	897	24.4	+	.	Name=PF3D7_0516800-D2_PF3D7_1309600+;Alias=;ID=PF3D7_0516800-D2-12-PF3D7_1309600;pvalue=0.00367;sequence=CACCCC;
PF3D7_1309600	fimo	nucleotide_motif	561	566	24.3	-	.	Name=PF3D7_0516800-D2_PF3D7_1309600-;Alias=;ID=PF3D7_0516800-D2-13-PF3D7_1309600;pvalue=0.00367;sequence=GATGCC;
PF3D7_1309600	fimo	nucleotide_motif	5	10	24.2	+	.	Name=PF3D7_0516800-D2_PF3D7_1309600+;Alias=;ID=PF3D7_0516800-D2-14-PF3D7_1309600;pvalue=0.00383;sequence=CACATA;
PF3D7_1309600	fimo	nucleotide_motif	884	889	24.2	+	.	Name=PF3D7_0516800-D2_PF3D7_1309600+;Alias=;ID=PF3D7_0516800-D2-15-PF3D7_1309600;pvalue=0.00383;sequence=CCCTTC;
PF3D7_1309700	fimo	nucleotide_motif	65	70	30.7	-	.	Name=PF3D7_0516800-D2_PF3D7_1309700-;Alias=;ID=PF3D7_0516800-D2-1-PF3D7_1309700;pvalue=0.000847;sequence=TACATC;
PF3D7_1309700	fimo	nucleotide_motif	727	732	26.1	+	.	Name=PF3D7_0516800-D2_PF3D7_1309700+;Alias=;ID=PF3D7_0516800-D2-2-PF3D7_1309700;pvalue=0.00245;sequence=GAGTTC;
PF3D7_1309700	fimo	nucleotide_motif	645	650	25.8	+	.	Name=PF3D7_0516800-D2_PF3D7_1309700+;Alias=;ID=PF3D7_0516800-D2-3-PF3D7_1309700;pvalue=0.00261;sequence=CATATC;
PF3D7_1309700	fimo	nucleotide_motif	645	650	25.3	-	.	Name=PF3D7_0516800-D2_PF3D7_1309700-;Alias=;ID=PF3D7_0516800-D2-4-PF3D7_1309700;pvalue=0.00297;sequence=GATATG;
PF3D7_1309700	fimo	nucleotide_motif	772	777	24.4	-	.	Name=PF3D7_0516800-D2_PF3D7_1309700-;Alias=;ID=PF3D7_0516800-D2-5-PF3D7_1309700;pvalue=0.00367;sequence=ATCATC;
PF3D7_1309700	fimo	nucleotide_motif	363	368	24.2	-	.	Name=PF3D7_0516800-D2_PF3D7_1309700-;Alias=;ID=PF3D7_0516800-D2-6-PF3D7_1309700;pvalue=0.00383;sequence=CACATA;
PF3D7_1309700	fimo	nucleotide_motif	583	588	24.2	+	.	Name=PF3D7_0516800-D2_PF3D7_1309700+;Alias=;ID=PF3D7_0516800-D2-7-PF3D7_1309700;pvalue=0.00383;sequence=CACATA;
PF3D7_1309700	fimo	nucleotide_motif	231	236	24.2	+	.	Name=PF3D7_0516800-D2_PF3D7_1309700+;Alias=;ID=PF3D7_0516800-D2-8-PF3D7_1309700;pvalue=0.00383;sequence=CCCTTC;
PF3D7_1309800	fimo	nucleotide_motif	135	140	37.7	-	.	Name=PF3D7_0516800-D2_PF3D7_1309800-;Alias=;ID=PF3D7_0516800-D2-1-PF3D7_1309800;pvalue=0.000169;sequence=GCCCTC;
PF3D7_1309800	fimo	nucleotide_motif	933	938	31.7	+	.	Name=PF3D7_0516800-D2_PF3D7_1309800+;Alias=;ID=PF3D7_0516800-D2-2-PF3D7_1309800;pvalue=0.000683;sequence=AACATC;
PF3D7_1309800	fimo	nucleotide_motif	333	338	28.4	-	.	Name=PF3D7_0516800-D2_PF3D7_1309800-;Alias=;ID=PF3D7_0516800-D2-3-PF3D7_1309800;pvalue=0.00144;sequence=TCCATC;
PF3D7_1309800	fimo	nucleotide_motif	156	161	28.1	-	.	Name=PF3D7_0516800-D2_PF3D7_1309800-;Alias=;ID=PF3D7_0516800-D2-4-PF3D7_1309800;pvalue=0.00154;sequence=CACAAC;
PF3D7_1309800	fimo	nucleotide_motif	403	408	28.1	+	.	Name=PF3D7_0516800-D2_PF3D7_1309800+;Alias=;ID=PF3D7_0516800-D2-5-PF3D7_1309800;pvalue=0.00154;sequence=CACAAC;
PF3D7_1309800	fimo	nucleotide_motif	560	565	27.7	+	.	Name=PF3D7_0516800-D2_PF3D7_1309800+;Alias=;ID=PF3D7_0516800-D2-6-PF3D7_1309800;pvalue=0.00169;sequence=GACAAG;
PF3D7_1309800	fimo	nucleotide_motif	692	697	27.7	-	.	Name=PF3D7_0516800-D2_PF3D7_1309800-;Alias=;ID=PF3D7_0516800-D2-7-PF3D7_1309800;pvalue=0.00171;sequence=GCCATT;
PF3D7_1309800	fimo	nucleotide_motif	29	34	26.9	+	.	Name=PF3D7_0516800-D2_PF3D7_1309800+;Alias=;ID=PF3D7_0516800-D2-8-PF3D7_1309800;pvalue=0.00204;sequence=GTTATC;
PF3D7_1309800	fimo	nucleotide_motif	43	48	26.7	-	.	Name=PF3D7_0516800-D2_PF3D7_1309800-;Alias=;ID=PF3D7_0516800-D2-9-PF3D7_1309800;pvalue=0.00211;sequence=GAGAAC;
PF3D7_1309800	fimo	nucleotide_motif	29	34	26.3	-	.	Name=PF3D7_0516800-D2_PF3D7_1309800-;Alias=;ID=PF3D7_0516800-D2-10-PF3D7_1309800;pvalue=0.00235;sequence=GATAAC;
PF3D7_1309800	fimo	nucleotide_motif	228	233	25.8	+	.	Name=PF3D7_0516800-D2_PF3D7_1309800+;Alias=;ID=PF3D7_0516800-D2-11-PF3D7_1309800;pvalue=0.00261;sequence=CATATC;
PF3D7_1309800	fimo	nucleotide_motif	817	822	25.8	-	.	Name=PF3D7_0516800-D2_PF3D7_1309800-;Alias=;ID=PF3D7_0516800-D2-12-PF3D7_1309800;pvalue=0.00261;sequence=CATATC;
PF3D7_1309800	fimo	nucleotide_motif	228	233	25.3	-	.	Name=PF3D7_0516800-D2_PF3D7_1309800-;Alias=;ID=PF3D7_0516800-D2-13-PF3D7_1309800;pvalue=0.00297;sequence=GATATG;
PF3D7_1309800	fimo	nucleotide_motif	817	822	25.3	+	.	Name=PF3D7_0516800-D2_PF3D7_1309800+;Alias=;ID=PF3D7_0516800-D2-14-PF3D7_1309800;pvalue=0.00297;sequence=GATATG;
PF3D7_1309800	fimo	nucleotide_motif	197	202	25.1	+	.	Name=PF3D7_0516800-D2_PF3D7_1309800+;Alias=;ID=PF3D7_0516800-D2-15-PF3D7_1309800;pvalue=0.00307;sequence=TACAGC;
PF3D7_1309800	fimo	nucleotide_motif	696	701	24.9	+	.	Name=PF3D7_0516800-D2_PF3D7_1309800+;Alias=;ID=PF3D7_0516800-D2-16-PF3D7_1309800;pvalue=0.00325;sequence=GCTAGC;
PF3D7_1309800	fimo	nucleotide_motif	696	701	24.9	-	.	Name=PF3D7_0516800-D2_PF3D7_1309800-;Alias=;ID=PF3D7_0516800-D2-17-PF3D7_1309800;pvalue=0.00325;sequence=GCTAGC;
PF3D7_1309800	fimo	nucleotide_motif	590	595	24.6	-	.	Name=PF3D7_0516800-D2_PF3D7_1309800-;Alias=;ID=PF3D7_0516800-D2-18-PF3D7_1309800;pvalue=0.00345;sequence=GACAAA;
PF3D7_1309800	fimo	nucleotide_motif	422	427	24.6	+	.	Name=PF3D7_0516800-D2_PF3D7_1309800+;Alias=;ID=PF3D7_0516800-D2-19-PF3D7_1309800;pvalue=0.00348;sequence=GAAACC;
PF3D7_1309800	fimo	nucleotide_motif	525	530	24.2	-	.	Name=PF3D7_0516800-D2_PF3D7_1309800-;Alias=;ID=PF3D7_0516800-D2-20-PF3D7_1309800;pvalue=0.00383;sequence=CACATA;
PF3D7_1309800	fimo	nucleotide_motif	531	536	24.2	-	.	Name=PF3D7_0516800-D2_PF3D7_1309800-;Alias=;ID=PF3D7_0516800-D2-21-PF3D7_1309800;pvalue=0.00383;sequence=CACATA;
PF3D7_1309800	fimo	nucleotide_motif	904	909	24.2	-	.	Name=PF3D7_0516800-D2_PF3D7_1309800-;Alias=;ID=PF3D7_0516800-D2-22-PF3D7_1309800;pvalue=0.00383;sequence=CACATA;
PF3D7_1309900	fimo	nucleotide_motif	298	303	31.7	-	.	Name=PF3D7_0516800-D2_PF3D7_1309900-;Alias=;ID=PF3D7_0516800-D2-1-PF3D7_1309900;pvalue=0.000683;sequence=AACATC;
PF3D7_1309900	fimo	nucleotide_motif	183	188	30.7	-	.	Name=PF3D7_0516800-D2_PF3D7_1309900-;Alias=;ID=PF3D7_0516800-D2-2-PF3D7_1309900;pvalue=0.000847;sequence=TACATC;
PF3D7_1309900	fimo	nucleotide_motif	18	23	29.7	-	.	Name=PF3D7_0516800-D2_PF3D7_1309900-;Alias=;ID=PF3D7_0516800-D2-3-PF3D7_1309900;pvalue=0.00108;sequence=GACCAC;
PF3D7_1309900	fimo	nucleotide_motif	898	903	28.4	+	.	Name=PF3D7_0516800-D2_PF3D7_1309900+;Alias=;ID=PF3D7_0516800-D2-4-PF3D7_1309900;pvalue=0.00144;sequence=TCCATC;
PF3D7_1309900	fimo	nucleotide_motif	828	833	28.1	-	.	Name=PF3D7_0516800-D2_PF3D7_1309900-;Alias=;ID=PF3D7_0516800-D2-5-PF3D7_1309900;pvalue=0.00154;sequence=CACAAC;
PF3D7_1309900	fimo	nucleotide_motif	671	676	27.7	-	.	Name=PF3D7_0516800-D2_PF3D7_1309900-;Alias=;ID=PF3D7_0516800-D2-6-PF3D7_1309900;pvalue=0.00169;sequence=GACAAG;
PF3D7_1309900	fimo	nucleotide_motif	539	544	27.7	+	.	Name=PF3D7_0516800-D2_PF3D7_1309900+;Alias=;ID=PF3D7_0516800-D2-7-PF3D7_1309900;pvalue=0.00171;sequence=GCCATT;
PF3D7_1309900	fimo	nucleotide_motif	414	419	25.8	+	.	Name=PF3D7_0516800-D2_PF3D7_1309900+;Alias=;ID=PF3D7_0516800-D2-8-PF3D7_1309900;pvalue=0.00261;sequence=CATATC;
PF3D7_1309900	fimo	nucleotide_motif	178	183	25.8	+	.	Name=PF3D7_0516800-D2_PF3D7_1309900+;Alias=;ID=PF3D7_0516800-D2-9-PF3D7_1309900;pvalue=0.00263;sequence=GAGATG;
PF3D7_1309900	fimo	nucleotide_motif	414	419	25.3	-	.	Name=PF3D7_0516800-D2_PF3D7_1309900-;Alias=;ID=PF3D7_0516800-D2-10-PF3D7_1309900;pvalue=0.00297;sequence=GATATG;
PF3D7_1309900	fimo	nucleotide_motif	535	540	24.9	+	.	Name=PF3D7_0516800-D2_PF3D7_1309900+;Alias=;ID=PF3D7_0516800-D2-11-PF3D7_1309900;pvalue=0.00325;sequence=GCTAGC;
PF3D7_1309900	fimo	nucleotide_motif	535	540	24.9	-	.	Name=PF3D7_0516800-D2_PF3D7_1309900-;Alias=;ID=PF3D7_0516800-D2-12-PF3D7_1309900;pvalue=0.00325;sequence=GCTAGC;
PF3D7_1309900	fimo	nucleotide_motif	641	646	24.6	+	.	Name=PF3D7_0516800-D2_PF3D7_1309900+;Alias=;ID=PF3D7_0516800-D2-13-PF3D7_1309900;pvalue=0.00345;sequence=GACAAA;
PF3D7_1309900	fimo	nucleotide_motif	809	814	24.6	-	.	Name=PF3D7_0516800-D2_PF3D7_1309900-;Alias=;ID=PF3D7_0516800-D2-14-PF3D7_1309900;pvalue=0.00348;sequence=GAAACC;
PF3D7_1309900	fimo	nucleotide_motif	158	163	24.4	+	.	Name=PF3D7_0516800-D2_PF3D7_1309900+;Alias=;ID=PF3D7_0516800-D2-15-PF3D7_1309900;pvalue=0.00367;sequence=ATCATC;
PF3D7_1309900	fimo	nucleotide_motif	180	185	24.4	-	.	Name=PF3D7_0516800-D2_PF3D7_1309900-;Alias=;ID=PF3D7_0516800-D2-16-PF3D7_1309900;pvalue=0.00367;sequence=ATCATC;
PF3D7_1309900	fimo	nucleotide_motif	327	332	24.2	+	.	Name=PF3D7_0516800-D2_PF3D7_1309900+;Alias=;ID=PF3D7_0516800-D2-17-PF3D7_1309900;pvalue=0.00383;sequence=CACATA;
PF3D7_1309900	fimo	nucleotide_motif	700	705	24.2	+	.	Name=PF3D7_0516800-D2_PF3D7_1309900+;Alias=;ID=PF3D7_0516800-D2-18-PF3D7_1309900;pvalue=0.00383;sequence=CACATA;
PF3D7_1309900	fimo	nucleotide_motif	706	711	24.2	+	.	Name=PF3D7_0516800-D2_PF3D7_1309900+;Alias=;ID=PF3D7_0516800-D2-19-PF3D7_1309900;pvalue=0.00383;sequence=CACATA;
PF3D7_1310000	fimo	nucleotide_motif	176	181	28.7	+	.	Name=PF3D7_0516800-D2_PF3D7_1310000+;Alias=;ID=PF3D7_0516800-D2-1-PF3D7_1310000;pvalue=0.00136;sequence=ACCATC;
PF3D7_1310000	fimo	nucleotide_motif	519	524	27.5	+	.	Name=PF3D7_0516800-D2_PF3D7_1310000+;Alias=;ID=PF3D7_0516800-D2-2-PF3D7_1310000;pvalue=0.00179;sequence=CACATG;
PF3D7_1310000	fimo	nucleotide_motif	521	526	27.5	-	.	Name=PF3D7_0516800-D2_PF3D7_1310000-;Alias=;ID=PF3D7_0516800-D2-3-PF3D7_1310000;pvalue=0.00179;sequence=CACATG;
PF3D7_1310000	fimo	nucleotide_motif	652	657	24.9	+	.	Name=PF3D7_0516800-D2_PF3D7_1310000+;Alias=;ID=PF3D7_0516800-D2-4-PF3D7_1310000;pvalue=0.00325;sequence=TACCTC;
PF3D7_1310000	fimo	nucleotide_motif	61	66	24.6	-	.	Name=PF3D7_0516800-D2_PF3D7_1310000-;Alias=;ID=PF3D7_0516800-D2-5-PF3D7_1310000;pvalue=0.00345;sequence=GACAAA;
PF3D7_1310000	fimo	nucleotide_motif	99	104	24.4	+	.	Name=PF3D7_0516800-D2_PF3D7_1310000+;Alias=;ID=PF3D7_0516800-D2-6-PF3D7_1310000;pvalue=0.00367;sequence=ATCATC;
PF3D7_1310000	fimo	nucleotide_motif	232	237	24.2	-	.	Name=PF3D7_0516800-D2_PF3D7_1310000-;Alias=;ID=PF3D7_0516800-D2-7-PF3D7_1310000;pvalue=0.00383;sequence=CACATA;
PF3D7_1310000	fimo	nucleotide_motif	939	944	24.2	+	.	Name=PF3D7_0516800-D2_PF3D7_1310000+;Alias=;ID=PF3D7_0516800-D2-8-PF3D7_1310000;pvalue=0.00383;sequence=CACATA;
PF3D7_1310100	fimo	nucleotide_motif	183	188	43.3	-	.	Name=PF3D7_0516800-D2_PF3D7_1310100-;Alias=;ID=PF3D7_0516800-D2-1-PF3D7_1310100;pvalue=4.64e-05;sequence=GACCTC;
PF3D7_1310100	fimo	nucleotide_motif	584	589	30.7	+	.	Name=PF3D7_0516800-D2_PF3D7_1310100+;Alias=;ID=PF3D7_0516800-D2-2-PF3D7_1310100;pvalue=0.000847;sequence=TACATC;
PF3D7_1310100	fimo	nucleotide_motif	185	190	29.5	-	.	Name=PF3D7_0516800-D2_PF3D7_1310100-;Alias=;ID=PF3D7_0516800-D2-3-PF3D7_1310100;pvalue=0.00111;sequence=GAGACC;
PF3D7_1310100	fimo	nucleotide_motif	183	188	29.5	+	.	Name=PF3D7_0516800-D2_PF3D7_1310100+;Alias=;ID=PF3D7_0516800-D2-4-PF3D7_1310100;pvalue=0.00112;sequence=GAGGTC;
PF3D7_1310100	fimo	nucleotide_motif	204	209	28.9	+	.	Name=PF3D7_0516800-D2_PF3D7_1310100+;Alias=;ID=PF3D7_0516800-D2-5-PF3D7_1310100;pvalue=0.00127;sequence=GAAATC;
PF3D7_1310100	fimo	nucleotide_motif	218	223	28.9	-	.	Name=PF3D7_0516800-D2_PF3D7_1310100-;Alias=;ID=PF3D7_0516800-D2-6-PF3D7_1310100;pvalue=0.00127;sequence=GAAATC;
PF3D7_1310100	fimo	nucleotide_motif	906	911	28.4	+	.	Name=PF3D7_0516800-D2_PF3D7_1310100+;Alias=;ID=PF3D7_0516800-D2-7-PF3D7_1310100;pvalue=0.00144;sequence=TCCATC;
PF3D7_1310100	fimo	nucleotide_motif	188	193	28.3	+	.	Name=PF3D7_0516800-D2_PF3D7_1310100+;Alias=;ID=PF3D7_0516800-D2-8-PF3D7_1310100;pvalue=0.00146;sequence=CTCATC;
PF3D7_1310100	fimo	nucleotide_motif	204	209	25.5	-	.	Name=PF3D7_0516800-D2_PF3D7_1310100-;Alias=;ID=PF3D7_0516800-D2-9-PF3D7_1310100;pvalue=0.00281;sequence=GATTTC;
PF3D7_1310100	fimo	nucleotide_motif	218	223	25.5	+	.	Name=PF3D7_0516800-D2_PF3D7_1310100+;Alias=;ID=PF3D7_0516800-D2-10-PF3D7_1310100;pvalue=0.00281;sequence=GATTTC;
PF3D7_1310100	fimo	nucleotide_motif	67	72	25.1	+	.	Name=PF3D7_0516800-D2_PF3D7_1310100+;Alias=;ID=PF3D7_0516800-D2-11-PF3D7_1310100;pvalue=0.00307;sequence=TACAGC;
PF3D7_1310100	fimo	nucleotide_motif	242	247	24.6	+	.	Name=PF3D7_0516800-D2_PF3D7_1310100+;Alias=;ID=PF3D7_0516800-D2-12-PF3D7_1310100;pvalue=0.00345;sequence=GACAAA;
PF3D7_1310100	fimo	nucleotide_motif	683	688	24.2	+	.	Name=PF3D7_0516800-D2_PF3D7_1310100+;Alias=;ID=PF3D7_0516800-D2-13-PF3D7_1310100;pvalue=0.00383;sequence=CACATA;
PF3D7_1310100	fimo	nucleotide_motif	741	746	24.2	-	.	Name=PF3D7_0516800-D2_PF3D7_1310100-;Alias=;ID=PF3D7_0516800-D2-14-PF3D7_1310100;pvalue=0.00383;sequence=CACATA;
PF3D7_1310100	fimo	nucleotide_motif	977	982	24.2	-	.	Name=PF3D7_0516800-D2_PF3D7_1310100-;Alias=;ID=PF3D7_0516800-D2-15-PF3D7_1310100;pvalue=0.00383;sequence=CACATA;
PF3D7_1310200	fimo	nucleotide_motif	514	519	40.2	+	.	Name=PF3D7_0516800-D2_PF3D7_1310200+;Alias=;ID=PF3D7_0516800-D2-1-PF3D7_1310200;pvalue=9.53e-05;sequence=GACAAC;
PF3D7_1310200	fimo	nucleotide_motif	481	486	37.7	+	.	Name=PF3D7_0516800-D2_PF3D7_1310200+;Alias=;ID=PF3D7_0516800-D2-2-PF3D7_1310200;pvalue=0.000168;sequence=GACATG;
PF3D7_1310200	fimo	nucleotide_motif	483	488	37.7	-	.	Name=PF3D7_0516800-D2_PF3D7_1310200-;Alias=;ID=PF3D7_0516800-D2-3-PF3D7_1310200;pvalue=0.000168;sequence=GACATG;
PF3D7_1310200	fimo	nucleotide_motif	148	153	31.7	+	.	Name=PF3D7_0516800-D2_PF3D7_1310200+;Alias=;ID=PF3D7_0516800-D2-4-PF3D7_1310200;pvalue=0.000683;sequence=AACATC;
PF3D7_1310200	fimo	nucleotide_motif	824	829	28.9	+	.	Name=PF3D7_0516800-D2_PF3D7_1310200+;Alias=;ID=PF3D7_0516800-D2-5-PF3D7_1310200;pvalue=0.00127;sequence=GAAATC;
PF3D7_1310200	fimo	nucleotide_motif	255	260	28.9	+	.	Name=PF3D7_0516800-D2_PF3D7_1310200+;Alias=;ID=PF3D7_0516800-D2-6-PF3D7_1310200;pvalue=0.00128;sequence=CACCTC;
PF3D7_1310200	fimo	nucleotide_motif	314	319	27.6	-	.	Name=PF3D7_0516800-D2_PF3D7_1310200-;Alias=;ID=PF3D7_0516800-D2-7-PF3D7_1310200;pvalue=0.00174;sequence=CACTTC;
PF3D7_1310200	fimo	nucleotide_motif	461	466	27.6	+	.	Name=PF3D7_0516800-D2_PF3D7_1310200+;Alias=;ID=PF3D7_0516800-D2-8-PF3D7_1310200;pvalue=0.00174;sequence=CACTTC;
PF3D7_1310200	fimo	nucleotide_motif	253	258	26.8	+	.	Name=PF3D7_0516800-D2_PF3D7_1310200+;Alias=;ID=PF3D7_0516800-D2-9-PF3D7_1310200;pvalue=0.00206;sequence=TACACC;
PF3D7_1310200	fimo	nucleotide_motif	441	446	26.6	+	.	Name=PF3D7_0516800-D2_PF3D7_1310200+;Alias=;ID=PF3D7_0516800-D2-10-PF3D7_1310200;pvalue=0.00219;sequence=AGCATC;
PF3D7_1310200	fimo	nucleotide_motif	130	135	25.8	+	.	Name=PF3D7_0516800-D2_PF3D7_1310200+;Alias=;ID=PF3D7_0516800-D2-11-PF3D7_1310200;pvalue=0.00261;sequence=CATATC;
PF3D7_1310200	fimo	nucleotide_motif	824	829	25.5	-	.	Name=PF3D7_0516800-D2_PF3D7_1310200-;Alias=;ID=PF3D7_0516800-D2-12-PF3D7_1310200;pvalue=0.00281;sequence=GATTTC;
PF3D7_1310200	fimo	nucleotide_motif	130	135	25.3	-	.	Name=PF3D7_0516800-D2_PF3D7_1310200-;Alias=;ID=PF3D7_0516800-D2-13-PF3D7_1310200;pvalue=0.00297;sequence=GATATG;
PF3D7_1310200	fimo	nucleotide_motif	346	351	25.2	-	.	Name=PF3D7_0516800-D2_PF3D7_1310200-;Alias=;ID=PF3D7_0516800-D2-14-PF3D7_1310200;pvalue=0.00302;sequence=AACCTC;
PF3D7_1310200	fimo	nucleotide_motif	410	415	24.9	-	.	Name=PF3D7_0516800-D2_PF3D7_1310200-;Alias=;ID=PF3D7_0516800-D2-15-PF3D7_1310200;pvalue=0.00323;sequence=GTCATA;
PF3D7_1310200	fimo	nucleotide_motif	946	951	24.8	+	.	Name=PF3D7_0516800-D2_PF3D7_1310200+;Alias=;ID=PF3D7_0516800-D2-16-PF3D7_1310200;pvalue=0.00329;sequence=GCCACA;
PF3D7_1310200	fimo	nucleotide_motif	59	64	24.6	+	.	Name=PF3D7_0516800-D2_PF3D7_1310200+;Alias=;ID=PF3D7_0516800-D2-17-PF3D7_1310200;pvalue=0.00345;sequence=GACAAA;
PF3D7_1310200	fimo	nucleotide_motif	773	778	24.6	+	.	Name=PF3D7_0516800-D2_PF3D7_1310200+;Alias=;ID=PF3D7_0516800-D2-18-PF3D7_1310200;pvalue=0.00345;sequence=GACAAA;
PF3D7_1310200	fimo	nucleotide_motif	594	599	24.6	-	.	Name=PF3D7_0516800-D2_PF3D7_1310200-;Alias=;ID=PF3D7_0516800-D2-19-PF3D7_1310200;pvalue=0.00348;sequence=GAAACC;
PF3D7_1310200	fimo	nucleotide_motif	133	138	24.4	+	.	Name=PF3D7_0516800-D2_PF3D7_1310200+;Alias=;ID=PF3D7_0516800-D2-20-PF3D7_1310200;pvalue=0.00367;sequence=ATCATC;
PF3D7_1310200	fimo	nucleotide_motif	274	279	24.4	+	.	Name=PF3D7_0516800-D2_PF3D7_1310200+;Alias=;ID=PF3D7_0516800-D2-21-PF3D7_1310200;pvalue=0.00367;sequence=ATCATC;
PF3D7_1310200	fimo	nucleotide_motif	764	769	24.2	-	.	Name=PF3D7_0516800-D2_PF3D7_1310200-;Alias=;ID=PF3D7_0516800-D2-22-PF3D7_1310200;pvalue=0.00383;sequence=CACATA;
PF3D7_1310200	fimo	nucleotide_motif	816	821	24.2	-	.	Name=PF3D7_0516800-D2_PF3D7_1310200-;Alias=;ID=PF3D7_0516800-D2-23-PF3D7_1310200;pvalue=0.00383;sequence=CACATA;
PF3D7_1310200	fimo	nucleotide_motif	941	946	24.2	-	.	Name=PF3D7_0516800-D2_PF3D7_1310200-;Alias=;ID=PF3D7_0516800-D2-24-PF3D7_1310200;pvalue=0.00383;sequence=CACATA;
PF3D7_1310200	fimo	nucleotide_motif	263	268	24	-	.	Name=PF3D7_0516800-D2_PF3D7_1310200-;Alias=;ID=PF3D7_0516800-D2-25-PF3D7_1310200;pvalue=0.00399;sequence=TTCATC;
PF3D7_1310300	fimo	nucleotide_motif	879	884	39.2	-	.	Name=PF3D7_0516800-D2_PF3D7_1310300-;Alias=;ID=PF3D7_0516800-D2-1-PF3D7_1310300;pvalue=0.00012;sequence=CACATC;
PF3D7_1310300	fimo	nucleotide_motif	956	961	37.1	+	.	Name=PF3D7_0516800-D2_PF3D7_1310300+;Alias=;ID=PF3D7_0516800-D2-2-PF3D7_1310300;pvalue=0.000194;sequence=GAGATC;
PF3D7_1310300	fimo	nucleotide_motif	873	878	34.5	+	.	Name=PF3D7_0516800-D2_PF3D7_1310300+;Alias=;ID=PF3D7_0516800-D2-3-PF3D7_1310300;pvalue=0.000351;sequence=GATATC;
PF3D7_1310300	fimo	nucleotide_motif	873	878	34.5	-	.	Name=PF3D7_0516800-D2_PF3D7_1310300-;Alias=;ID=PF3D7_0516800-D2-4-PF3D7_1310300;pvalue=0.000351;sequence=GATATC;
PF3D7_1310300	fimo	nucleotide_motif	956	961	28	-	.	Name=PF3D7_0516800-D2_PF3D7_1310300-;Alias=;ID=PF3D7_0516800-D2-5-PF3D7_1310300;pvalue=0.00159;sequence=GATCTC;
PF3D7_1310300	fimo	nucleotide_motif	886	891	26.8	-	.	Name=PF3D7_0516800-D2_PF3D7_1310300-;Alias=;ID=PF3D7_0516800-D2-6-PF3D7_1310300;pvalue=0.00206;sequence=TACACC;
PF3D7_1310300	fimo	nucleotide_motif	958	963	26.2	-	.	Name=PF3D7_0516800-D2_PF3D7_1310300-;Alias=;ID=PF3D7_0516800-D2-7-PF3D7_1310300;pvalue=0.00238;sequence=CAGATC;
PF3D7_1310300	fimo	nucleotide_motif	310	315	24.9	-	.	Name=PF3D7_0516800-D2_PF3D7_1310300-;Alias=;ID=PF3D7_0516800-D2-8-PF3D7_1310300;pvalue=0.00323;sequence=GTCATA;
PF3D7_1310300	fimo	nucleotide_motif	544	549	24.6	-	.	Name=PF3D7_0516800-D2_PF3D7_1310300-;Alias=;ID=PF3D7_0516800-D2-9-PF3D7_1310300;pvalue=0.00348;sequence=GAAACC;
PF3D7_1310300	fimo	nucleotide_motif	716	721	24.4	+	.	Name=PF3D7_0516800-D2_PF3D7_1310300+;Alias=;ID=PF3D7_0516800-D2-10-PF3D7_1310300;pvalue=0.00367;sequence=ATCATC;
PF3D7_1310300	fimo	nucleotide_motif	713	718	24	+	.	Name=PF3D7_0516800-D2_PF3D7_1310300+;Alias=;ID=PF3D7_0516800-D2-11-PF3D7_1310300;pvalue=0.00399;sequence=TTCATC;
PF3D7_1310400	fimo	nucleotide_motif	20	25	39.2	-	.	Name=PF3D7_0516800-D2_PF3D7_1310400-;Alias=;ID=PF3D7_0516800-D2-1-PF3D7_1310400;pvalue=0.00012;sequence=CACATC;
PF3D7_1310400	fimo	nucleotide_motif	413	418	32.9	+	.	Name=PF3D7_0516800-D2_PF3D7_1310400+;Alias=;ID=PF3D7_0516800-D2-2-PF3D7_1310400;pvalue=0.000517;sequence=GACATA;
PF3D7_1310400	fimo	nucleotide_motif	854	859	28.9	-	.	Name=PF3D7_0516800-D2_PF3D7_1310400-;Alias=;ID=PF3D7_0516800-D2-3-PF3D7_1310400;pvalue=0.00127;sequence=GAAATC;
PF3D7_1310400	fimo	nucleotide_motif	634	639	28.3	+	.	Name=PF3D7_0516800-D2_PF3D7_1310400+;Alias=;ID=PF3D7_0516800-D2-4-PF3D7_1310400;pvalue=0.00146;sequence=GAGAGC;
PF3D7_1310400	fimo	nucleotide_motif	655	660	26.8	+	.	Name=PF3D7_0516800-D2_PF3D7_1310400+;Alias=;ID=PF3D7_0516800-D2-5-PF3D7_1310400;pvalue=0.00206;sequence=TACACC;
PF3D7_1310400	fimo	nucleotide_motif	409	414	26.6	+	.	Name=PF3D7_0516800-D2_PF3D7_1310400+;Alias=;ID=PF3D7_0516800-D2-6-PF3D7_1310400;pvalue=0.00216;sequence=GACAGA;
PF3D7_1310400	fimo	nucleotide_motif	672	677	26.6	+	.	Name=PF3D7_0516800-D2_PF3D7_1310400+;Alias=;ID=PF3D7_0516800-D2-7-PF3D7_1310400;pvalue=0.00216;sequence=CCCCTC;
PF3D7_1310400	fimo	nucleotide_motif	539	544	26.2	+	.	Name=PF3D7_0516800-D2_PF3D7_1310400+;Alias=;ID=PF3D7_0516800-D2-8-PF3D7_1310400;pvalue=0.00238;sequence=CAGATC;
PF3D7_1310400	fimo	nucleotide_motif	599	604	25.8	-	.	Name=PF3D7_0516800-D2_PF3D7_1310400-;Alias=;ID=PF3D7_0516800-D2-9-PF3D7_1310400;pvalue=0.00261;sequence=CATATC;
PF3D7_1310400	fimo	nucleotide_motif	854	859	25.5	+	.	Name=PF3D7_0516800-D2_PF3D7_1310400+;Alias=;ID=PF3D7_0516800-D2-10-PF3D7_1310400;pvalue=0.00281;sequence=GATTTC;
PF3D7_1310400	fimo	nucleotide_motif	599	604	25.3	+	.	Name=PF3D7_0516800-D2_PF3D7_1310400+;Alias=;ID=PF3D7_0516800-D2-11-PF3D7_1310400;pvalue=0.00297;sequence=GATATG;
PF3D7_1310400	fimo	nucleotide_motif	374	379	24.9	+	.	Name=PF3D7_0516800-D2_PF3D7_1310400+;Alias=;ID=PF3D7_0516800-D2-12-PF3D7_1310400;pvalue=0.00323;sequence=GTCATA;
PF3D7_1310400	fimo	nucleotide_motif	638	643	24.9	+	.	Name=PF3D7_0516800-D2_PF3D7_1310400+;Alias=;ID=PF3D7_0516800-D2-13-PF3D7_1310400;pvalue=0.00325;sequence=GCTAGC;
PF3D7_1310400	fimo	nucleotide_motif	638	643	24.9	-	.	Name=PF3D7_0516800-D2_PF3D7_1310400-;Alias=;ID=PF3D7_0516800-D2-14-PF3D7_1310400;pvalue=0.00325;sequence=GCTAGC;
PF3D7_1310400	fimo	nucleotide_motif	634	639	24.8	-	.	Name=PF3D7_0516800-D2_PF3D7_1310400-;Alias=;ID=PF3D7_0516800-D2-15-PF3D7_1310400;pvalue=0.00329;sequence=GCTCTC;
PF3D7_1310400	fimo	nucleotide_motif	322	327	24.4	+	.	Name=PF3D7_0516800-D2_PF3D7_1310400+;Alias=;ID=PF3D7_0516800-D2-16-PF3D7_1310400;pvalue=0.00367;sequence=ATCATC;
PF3D7_1310400	fimo	nucleotide_motif	371	376	23.8	-	.	Name=PF3D7_0516800-D2_PF3D7_1310400-;Alias=;ID=PF3D7_0516800-D2-17-PF3D7_1310400;pvalue=0.00417;sequence=GACTTA;
PF3D7_1310500	fimo	nucleotide_motif	230	235	25.8	-	.	Name=PF3D7_0516800-D2_PF3D7_1310500-;Alias=;ID=PF3D7_0516800-D2-1-PF3D7_1310500;pvalue=0.00261;sequence=CATATC;
PF3D7_1310500	fimo	nucleotide_motif	839	844	25.8	-	.	Name=PF3D7_0516800-D2_PF3D7_1310500-;Alias=;ID=PF3D7_0516800-D2-2-PF3D7_1310500;pvalue=0.00261;sequence=CATATC;
PF3D7_1310500	fimo	nucleotide_motif	230	235	25.3	+	.	Name=PF3D7_0516800-D2_PF3D7_1310500+;Alias=;ID=PF3D7_0516800-D2-3-PF3D7_1310500;pvalue=0.00297;sequence=GATATG;
PF3D7_1310500	fimo	nucleotide_motif	839	844	25.3	+	.	Name=PF3D7_0516800-D2_PF3D7_1310500+;Alias=;ID=PF3D7_0516800-D2-4-PF3D7_1310500;pvalue=0.00297;sequence=GATATG;
PF3D7_1310500	fimo	nucleotide_motif	101	106	24.6	-	.	Name=PF3D7_0516800-D2_PF3D7_1310500-;Alias=;ID=PF3D7_0516800-D2-5-PF3D7_1310500;pvalue=0.00345;sequence=GACAAA;
PF3D7_1310500	fimo	nucleotide_motif	171	176	24.6	+	.	Name=PF3D7_0516800-D2_PF3D7_1310500+;Alias=;ID=PF3D7_0516800-D2-6-PF3D7_1310500;pvalue=0.00345;sequence=GACAAA;
PF3D7_1310600	fimo	nucleotide_motif	171	176	27.2	+	.	Name=PF3D7_0516800-D2_PF3D7_1310600+;Alias=;ID=PF3D7_0516800-D2-1-PF3D7_1310600;pvalue=0.00188;sequence=GACTTG;
PF3D7_1310600	fimo	nucleotide_motif	23	28	25.2	-	.	Name=PF3D7_0516800-D2_PF3D7_1310600-;Alias=;ID=PF3D7_0516800-D2-2-PF3D7_1310600;pvalue=0.00302;sequence=GACACT;
PF3D7_1310600	fimo	nucleotide_motif	602	607	24.9	-	.	Name=PF3D7_0516800-D2_PF3D7_1310600-;Alias=;ID=PF3D7_0516800-D2-3-PF3D7_1310600;pvalue=0.00323;sequence=GTCATA;
PF3D7_1310600	fimo	nucleotide_motif	251	256	24.6	+	.	Name=PF3D7_0516800-D2_PF3D7_1310600+;Alias=;ID=PF3D7_0516800-D2-4-PF3D7_1310600;pvalue=0.00345;sequence=GACAAA;
PF3D7_1310600	fimo	nucleotide_motif	110	115	24.2	-	.	Name=PF3D7_0516800-D2_PF3D7_1310600-;Alias=;ID=PF3D7_0516800-D2-5-PF3D7_1310600;pvalue=0.00383;sequence=CACATA;
PF3D7_1310600	fimo	nucleotide_motif	335	340	24.2	+	.	Name=PF3D7_0516800-D2_PF3D7_1310600+;Alias=;ID=PF3D7_0516800-D2-6-PF3D7_1310600;pvalue=0.00383;sequence=CACATA;
PF3D7_1310600	fimo	nucleotide_motif	605	610	23.8	+	.	Name=PF3D7_0516800-D2_PF3D7_1310600+;Alias=;ID=PF3D7_0516800-D2-7-PF3D7_1310600;pvalue=0.00417;sequence=GACTTA;
PF3D7_1310700	fimo	nucleotide_motif	381	386	31.7	+	.	Name=PF3D7_0516800-D2_PF3D7_1310700+;Alias=;ID=PF3D7_0516800-D2-1-PF3D7_1310700;pvalue=0.000683;sequence=AACATC;
PF3D7_1310700	fimo	nucleotide_motif	656	661	27.7	-	.	Name=PF3D7_0516800-D2_PF3D7_1310700-;Alias=;ID=PF3D7_0516800-D2-2-PF3D7_1310700;pvalue=0.00169;sequence=GACAAG;
PF3D7_1310700	fimo	nucleotide_motif	8	13	24.9	+	.	Name=PF3D7_0516800-D2_PF3D7_1310700+;Alias=;ID=PF3D7_0516800-D2-3-PF3D7_1310700;pvalue=0.00323;sequence=GTCATA;
PF3D7_1310700	fimo	nucleotide_motif	659	664	24.9	+	.	Name=PF3D7_0516800-D2_PF3D7_1310700+;Alias=;ID=PF3D7_0516800-D2-4-PF3D7_1310700;pvalue=0.00323;sequence=GTCATA;
PF3D7_1310700	fimo	nucleotide_motif	5	10	24.6	-	.	Name=PF3D7_0516800-D2_PF3D7_1310700-;Alias=;ID=PF3D7_0516800-D2-5-PF3D7_1310700;pvalue=0.00345;sequence=GACAAA;
PF3D7_1310700	fimo	nucleotide_motif	69	74	24.2	-	.	Name=PF3D7_0516800-D2_PF3D7_1310700-;Alias=;ID=PF3D7_0516800-D2-6-PF3D7_1310700;pvalue=0.00383;sequence=CACATA;
PF3D7_1310700	fimo	nucleotide_motif	182	187	24.2	-	.	Name=PF3D7_0516800-D2_PF3D7_1310700-;Alias=;ID=PF3D7_0516800-D2-7-PF3D7_1310700;pvalue=0.00383;sequence=CACATA;
PF3D7_1310700	fimo	nucleotide_motif	475	480	24.2	+	.	Name=PF3D7_0516800-D2_PF3D7_1310700+;Alias=;ID=PF3D7_0516800-D2-8-PF3D7_1310700;pvalue=0.00383;sequence=CACATA;
PF3D7_1310700	fimo	nucleotide_motif	646	651	24.2	+	.	Name=PF3D7_0516800-D2_PF3D7_1310700+;Alias=;ID=PF3D7_0516800-D2-9-PF3D7_1310700;pvalue=0.00383;sequence=CACATA;
PF3D7_1310700	fimo	nucleotide_motif	269	274	24	+	.	Name=PF3D7_0516800-D2_PF3D7_1310700+;Alias=;ID=PF3D7_0516800-D2-10-PF3D7_1310700;pvalue=0.00399;sequence=TTCATC;
PF3D7_1310800	fimo	nucleotide_motif	578	583	30.7	-	.	Name=PF3D7_0516800-D2_PF3D7_1310800-;Alias=;ID=PF3D7_0516800-D2-1-PF3D7_1310800;pvalue=0.000847;sequence=TACATC;
PF3D7_1310800	fimo	nucleotide_motif	305	310	29.6	+	.	Name=PF3D7_0516800-D2_PF3D7_1310800+;Alias=;ID=PF3D7_0516800-D2-2-PF3D7_1310800;pvalue=0.0011;sequence=GCCATA;
PF3D7_1310800	fimo	nucleotide_motif	561	566	28.7	-	.	Name=PF3D7_0516800-D2_PF3D7_1310800-;Alias=;ID=PF3D7_0516800-D2-3-PF3D7_1310800;pvalue=0.00136;sequence=ACCATC;
PF3D7_1310800	fimo	nucleotide_motif	302	307	27.4	-	.	Name=PF3D7_0516800-D2_PF3D7_1310800-;Alias=;ID=PF3D7_0516800-D2-4-PF3D7_1310800;pvalue=0.00181;sequence=GGCATA;
PF3D7_1310800	fimo	nucleotide_motif	564	569	26.8	-	.	Name=PF3D7_0516800-D2_PF3D7_1310800-;Alias=;ID=PF3D7_0516800-D2-5-PF3D7_1310800;pvalue=0.00206;sequence=TACACC;
PF3D7_1310800	fimo	nucleotide_motif	915	920	23.8	-	.	Name=PF3D7_0516800-D2_PF3D7_1310800-;Alias=;ID=PF3D7_0516800-D2-6-PF3D7_1310800;pvalue=0.00417;sequence=CCCATG;
PF3D7_1310900	fimo	nucleotide_motif	865	870	41.5	-	.	Name=PF3D7_0516800-D2_PF3D7_1310900-;Alias=;ID=PF3D7_0516800-D2-1-PF3D7_1310900;pvalue=7.06e-05;sequence=GTCATC;
PF3D7_1310900	fimo	nucleotide_motif	868	873	32.9	+	.	Name=PF3D7_0516800-D2_PF3D7_1310900+;Alias=;ID=PF3D7_0516800-D2-2-PF3D7_1310900;pvalue=0.000517;sequence=GACATA;
PF3D7_1310900	fimo	nucleotide_motif	198	203	30.7	+	.	Name=PF3D7_0516800-D2_PF3D7_1310900+;Alias=;ID=PF3D7_0516800-D2-3-PF3D7_1310900;pvalue=0.000847;sequence=TACATC;
PF3D7_1310900	fimo	nucleotide_motif	471	476	29.6	-	.	Name=PF3D7_0516800-D2_PF3D7_1310900-;Alias=;ID=PF3D7_0516800-D2-4-PF3D7_1310900;pvalue=0.0011;sequence=GCCATA;
PF3D7_1310900	fimo	nucleotide_motif	215	220	28.7	+	.	Name=PF3D7_0516800-D2_PF3D7_1310900+;Alias=;ID=PF3D7_0516800-D2-5-PF3D7_1310900;pvalue=0.00136;sequence=ACCATC;
PF3D7_1310900	fimo	nucleotide_motif	808	813	27.5	+	.	Name=PF3D7_0516800-D2_PF3D7_1310900+;Alias=;ID=PF3D7_0516800-D2-6-PF3D7_1310900;pvalue=0.00179;sequence=CACATG;
PF3D7_1310900	fimo	nucleotide_motif	474	479	27.4	+	.	Name=PF3D7_0516800-D2_PF3D7_1310900+;Alias=;ID=PF3D7_0516800-D2-7-PF3D7_1310900;pvalue=0.00181;sequence=GGCATA;
PF3D7_1310900	fimo	nucleotide_motif	976	981	27.4	-	.	Name=PF3D7_0516800-D2_PF3D7_1310900-;Alias=;ID=PF3D7_0516800-D2-8-PF3D7_1310900;pvalue=0.00183;sequence=AACACC;
PF3D7_1310900	fimo	nucleotide_motif	212	217	26.8	+	.	Name=PF3D7_0516800-D2_PF3D7_1310900+;Alias=;ID=PF3D7_0516800-D2-9-PF3D7_1310900;pvalue=0.00206;sequence=TACACC;
PF3D7_1310900	fimo	nucleotide_motif	956	961	25.8	+	.	Name=PF3D7_0516800-D2_PF3D7_1310900+;Alias=;ID=PF3D7_0516800-D2-10-PF3D7_1310900;pvalue=0.00261;sequence=CATATC;
PF3D7_1310900	fimo	nucleotide_motif	956	961	25.3	-	.	Name=PF3D7_0516800-D2_PF3D7_1310900-;Alias=;ID=PF3D7_0516800-D2-11-PF3D7_1310900;pvalue=0.00297;sequence=GATATG;
PF3D7_1311000	fimo	nucleotide_motif	301	306	45	-	.	Name=PF3D7_0516800-D2_PF3D7_1311000-;Alias=;ID=PF3D7_0516800-D2-1-PF3D7_1311000;pvalue=3.16e-05;sequence=GACACC;
PF3D7_1311000	fimo	nucleotide_motif	607	612	34.5	+	.	Name=PF3D7_0516800-D2_PF3D7_1311000+;Alias=;ID=PF3D7_0516800-D2-2-PF3D7_1311000;pvalue=0.000351;sequence=GATATC;
PF3D7_1311000	fimo	nucleotide_motif	607	612	34.5	-	.	Name=PF3D7_0516800-D2_PF3D7_1311000-;Alias=;ID=PF3D7_0516800-D2-3-PF3D7_1311000;pvalue=0.000351;sequence=GATATC;
PF3D7_1311000	fimo	nucleotide_motif	835	840	31.7	+	.	Name=PF3D7_0516800-D2_PF3D7_1311000+;Alias=;ID=PF3D7_0516800-D2-4-PF3D7_1311000;pvalue=0.000683;sequence=AACATC;
PF3D7_1311000	fimo	nucleotide_motif	848	853	31.7	+	.	Name=PF3D7_0516800-D2_PF3D7_1311000+;Alias=;ID=PF3D7_0516800-D2-5-PF3D7_1311000;pvalue=0.000683;sequence=AACATC;
PF3D7_1311000	fimo	nucleotide_motif	440	445	30.6	-	.	Name=PF3D7_0516800-D2_PF3D7_1311000-;Alias=;ID=PF3D7_0516800-D2-6-PF3D7_1311000;pvalue=0.000879;sequence=GCTATC;
PF3D7_1311000	fimo	nucleotide_motif	290	295	28.9	-	.	Name=PF3D7_0516800-D2_PF3D7_1311000-;Alias=;ID=PF3D7_0516800-D2-7-PF3D7_1311000;pvalue=0.00127;sequence=GAAATC;
PF3D7_1311000	fimo	nucleotide_motif	477	482	28.9	+	.	Name=PF3D7_0516800-D2_PF3D7_1311000+;Alias=;ID=PF3D7_0516800-D2-8-PF3D7_1311000;pvalue=0.00127;sequence=GAAATC;
PF3D7_1311000	fimo	nucleotide_motif	440	445	28.2	+	.	Name=PF3D7_0516800-D2_PF3D7_1311000+;Alias=;ID=PF3D7_0516800-D2-9-PF3D7_1311000;pvalue=0.00152;sequence=GATAGC;
PF3D7_1311000	fimo	nucleotide_motif	61	66	27.7	-	.	Name=PF3D7_0516800-D2_PF3D7_1311000-;Alias=;ID=PF3D7_0516800-D2-10-PF3D7_1311000;pvalue=0.00171;sequence=GCCATT;
PF3D7_1311000	fimo	nucleotide_motif	7	12	26.6	-	.	Name=PF3D7_0516800-D2_PF3D7_1311000-;Alias=;ID=PF3D7_0516800-D2-11-PF3D7_1311000;pvalue=0.00216;sequence=GACAGA;
PF3D7_1311000	fimo	nucleotide_motif	290	295	25.5	+	.	Name=PF3D7_0516800-D2_PF3D7_1311000+;Alias=;ID=PF3D7_0516800-D2-12-PF3D7_1311000;pvalue=0.00281;sequence=GATTTC;
PF3D7_1311000	fimo	nucleotide_motif	477	482	25.5	-	.	Name=PF3D7_0516800-D2_PF3D7_1311000-;Alias=;ID=PF3D7_0516800-D2-13-PF3D7_1311000;pvalue=0.00281;sequence=GATTTC;
PF3D7_1311000	fimo	nucleotide_motif	116	121	24.2	+	.	Name=PF3D7_0516800-D2_PF3D7_1311000+;Alias=;ID=PF3D7_0516800-D2-14-PF3D7_1311000;pvalue=0.00383;sequence=CACATA;
PF3D7_1311100	fimo	nucleotide_motif	195	200	45	+	.	Name=PF3D7_0516800-D2_PF3D7_1311100+;Alias=;ID=PF3D7_0516800-D2-1-PF3D7_1311100;pvalue=3.16e-05;sequence=GACACC;
PF3D7_1311100	fimo	nucleotide_motif	56	61	30.6	+	.	Name=PF3D7_0516800-D2_PF3D7_1311100+;Alias=;ID=PF3D7_0516800-D2-2-PF3D7_1311100;pvalue=0.000879;sequence=GCTATC;
PF3D7_1311100	fimo	nucleotide_motif	19	24	28.9	-	.	Name=PF3D7_0516800-D2_PF3D7_1311100-;Alias=;ID=PF3D7_0516800-D2-3-PF3D7_1311100;pvalue=0.00127;sequence=GAAATC;
PF3D7_1311100	fimo	nucleotide_motif	206	211	28.9	+	.	Name=PF3D7_0516800-D2_PF3D7_1311100+;Alias=;ID=PF3D7_0516800-D2-4-PF3D7_1311100;pvalue=0.00127;sequence=GAAATC;
PF3D7_1311100	fimo	nucleotide_motif	677	682	28.4	+	.	Name=PF3D7_0516800-D2_PF3D7_1311100+;Alias=;ID=PF3D7_0516800-D2-5-PF3D7_1311100;pvalue=0.00144;sequence=TCCATC;
PF3D7_1311100	fimo	nucleotide_motif	56	61	28.2	-	.	Name=PF3D7_0516800-D2_PF3D7_1311100-;Alias=;ID=PF3D7_0516800-D2-6-PF3D7_1311100;pvalue=0.00152;sequence=GATAGC;
PF3D7_1311100	fimo	nucleotide_motif	435	440	27.7	+	.	Name=PF3D7_0516800-D2_PF3D7_1311100+;Alias=;ID=PF3D7_0516800-D2-7-PF3D7_1311100;pvalue=0.00171;sequence=GCCATT;
PF3D7_1311100	fimo	nucleotide_motif	489	494	26.6	+	.	Name=PF3D7_0516800-D2_PF3D7_1311100+;Alias=;ID=PF3D7_0516800-D2-8-PF3D7_1311100;pvalue=0.00216;sequence=GACAGA;
PF3D7_1311100	fimo	nucleotide_motif	833	838	25.8	-	.	Name=PF3D7_0516800-D2_PF3D7_1311100-;Alias=;ID=PF3D7_0516800-D2-9-PF3D7_1311100;pvalue=0.00261;sequence=CATATC;
PF3D7_1311100	fimo	nucleotide_motif	19	24	25.5	+	.	Name=PF3D7_0516800-D2_PF3D7_1311100+;Alias=;ID=PF3D7_0516800-D2-10-PF3D7_1311100;pvalue=0.00281;sequence=GATTTC;
PF3D7_1311100	fimo	nucleotide_motif	206	211	25.5	-	.	Name=PF3D7_0516800-D2_PF3D7_1311100-;Alias=;ID=PF3D7_0516800-D2-11-PF3D7_1311100;pvalue=0.00281;sequence=GATTTC;
PF3D7_1311100	fimo	nucleotide_motif	833	838	25.3	+	.	Name=PF3D7_0516800-D2_PF3D7_1311100+;Alias=;ID=PF3D7_0516800-D2-12-PF3D7_1311100;pvalue=0.00297;sequence=GATATG;
PF3D7_1311100	fimo	nucleotide_motif	380	385	24.2	-	.	Name=PF3D7_0516800-D2_PF3D7_1311100-;Alias=;ID=PF3D7_0516800-D2-13-PF3D7_1311100;pvalue=0.00383;sequence=CACATA;
PF3D7_1311200	fimo	nucleotide_motif	215	220	32.9	+	.	Name=PF3D7_0516800-D2_PF3D7_1311200+;Alias=;ID=PF3D7_0516800-D2-1-PF3D7_1311200;pvalue=0.000517;sequence=GACATA;
PF3D7_1311200	fimo	nucleotide_motif	156	161	27.7	+	.	Name=PF3D7_0516800-D2_PF3D7_1311200+;Alias=;ID=PF3D7_0516800-D2-2-PF3D7_1311200;pvalue=0.00171;sequence=GCCATT;
PF3D7_1311200	fimo	nucleotide_motif	153	158	26.1	+	.	Name=PF3D7_0516800-D2_PF3D7_1311200+;Alias=;ID=PF3D7_0516800-D2-3-PF3D7_1311200;pvalue=0.00245;sequence=CACGCC;
PF3D7_1311200	fimo	nucleotide_motif	153	158	24.9	-	.	Name=PF3D7_0516800-D2_PF3D7_1311200-;Alias=;ID=PF3D7_0516800-D2-4-PF3D7_1311200;pvalue=0.00326;sequence=GGCGTG;
PF3D7_1311200	fimo	nucleotide_motif	334	339	24.2	+	.	Name=PF3D7_0516800-D2_PF3D7_1311200+;Alias=;ID=PF3D7_0516800-D2-5-PF3D7_1311200;pvalue=0.00383;sequence=CACATA;
PF3D7_1311200	fimo	nucleotide_motif	403	408	24.2	+	.	Name=PF3D7_0516800-D2_PF3D7_1311200+;Alias=;ID=PF3D7_0516800-D2-6-PF3D7_1311200;pvalue=0.00383;sequence=CACATA;
PF3D7_1311200	fimo	nucleotide_motif	328	333	24	-	.	Name=PF3D7_0516800-D2_PF3D7_1311200-;Alias=;ID=PF3D7_0516800-D2-7-PF3D7_1311200;pvalue=0.00399;sequence=TTCATC;
PF3D7_1311300	fimo	nucleotide_motif	659	664	32.9	-	.	Name=PF3D7_0516800-D2_PF3D7_1311300-;Alias=;ID=PF3D7_0516800-D2-1-PF3D7_1311300;pvalue=0.000517;sequence=GACATA;
PF3D7_1311300	fimo	nucleotide_motif	718	723	27.7	-	.	Name=PF3D7_0516800-D2_PF3D7_1311300-;Alias=;ID=PF3D7_0516800-D2-2-PF3D7_1311300;pvalue=0.00171;sequence=GCCATT;
PF3D7_1311300	fimo	nucleotide_motif	721	726	26.1	-	.	Name=PF3D7_0516800-D2_PF3D7_1311300-;Alias=;ID=PF3D7_0516800-D2-3-PF3D7_1311300;pvalue=0.00245;sequence=CACGCC;
PF3D7_1311300	fimo	nucleotide_motif	721	726	24.9	+	.	Name=PF3D7_0516800-D2_PF3D7_1311300+;Alias=;ID=PF3D7_0516800-D2-4-PF3D7_1311300;pvalue=0.00326;sequence=GGCGTG;
PF3D7_1311300	fimo	nucleotide_motif	471	476	24.2	-	.	Name=PF3D7_0516800-D2_PF3D7_1311300-;Alias=;ID=PF3D7_0516800-D2-5-PF3D7_1311300;pvalue=0.00383;sequence=CACATA;
PF3D7_1311300	fimo	nucleotide_motif	540	545	24.2	-	.	Name=PF3D7_0516800-D2_PF3D7_1311300-;Alias=;ID=PF3D7_0516800-D2-6-PF3D7_1311300;pvalue=0.00383;sequence=CACATA;
PF3D7_1311300	fimo	nucleotide_motif	546	551	24	+	.	Name=PF3D7_0516800-D2_PF3D7_1311300+;Alias=;ID=PF3D7_0516800-D2-7-PF3D7_1311300;pvalue=0.00399;sequence=TTCATC;
PF3D7_1311400	fimo	nucleotide_motif	747	752	34.5	+	.	Name=PF3D7_0516800-D2_PF3D7_1311400+;Alias=;ID=PF3D7_0516800-D2-1-PF3D7_1311400;pvalue=0.000351;sequence=GATATC;
PF3D7_1311400	fimo	nucleotide_motif	747	752	34.5	-	.	Name=PF3D7_0516800-D2_PF3D7_1311400-;Alias=;ID=PF3D7_0516800-D2-2-PF3D7_1311400;pvalue=0.000351;sequence=GATATC;
PF3D7_1311400	fimo	nucleotide_motif	625	630	32.9	+	.	Name=PF3D7_0516800-D2_PF3D7_1311400+;Alias=;ID=PF3D7_0516800-D2-3-PF3D7_1311400;pvalue=0.000517;sequence=GACATA;
PF3D7_1311400	fimo	nucleotide_motif	352	357	28.4	-	.	Name=PF3D7_0516800-D2_PF3D7_1311400-;Alias=;ID=PF3D7_0516800-D2-4-PF3D7_1311400;pvalue=0.00144;sequence=TCCATC;
PF3D7_1311400	fimo	nucleotide_motif	465	470	27.8	-	.	Name=PF3D7_0516800-D2_PF3D7_1311400-;Alias=;ID=PF3D7_0516800-D2-5-PF3D7_1311400;pvalue=0.00166;sequence=GACTAC;
PF3D7_1311400	fimo	nucleotide_motif	601	606	27.8	-	.	Name=PF3D7_0516800-D2_PF3D7_1311400-;Alias=;ID=PF3D7_0516800-D2-6-PF3D7_1311400;pvalue=0.00166;sequence=GACTAC;
PF3D7_1311400	fimo	nucleotide_motif	604	609	25.1	+	.	Name=PF3D7_0516800-D2_PF3D7_1311400+;Alias=;ID=PF3D7_0516800-D2-7-PF3D7_1311400;pvalue=0.00307;sequence=GTCCCC;
PF3D7_1311400	fimo	nucleotide_motif	558	563	24.9	-	.	Name=PF3D7_0516800-D2_PF3D7_1311400-;Alias=;ID=PF3D7_0516800-D2-8-PF3D7_1311400;pvalue=0.00323;sequence=GTCATA;
PF3D7_1311400	fimo	nucleotide_motif	995	1000	24.6	+	.	Name=PF3D7_0516800-D2_PF3D7_1311400+;Alias=;ID=PF3D7_0516800-D2-9-PF3D7_1311400;pvalue=0.00345;sequence=GACAAA;
PF3D7_1311400	fimo	nucleotide_motif	202	207	24.6	-	.	Name=PF3D7_0516800-D2_PF3D7_1311400-;Alias=;ID=PF3D7_0516800-D2-10-PF3D7_1311400;pvalue=0.00348;sequence=GAAACC;
PF3D7_1311400	fimo	nucleotide_motif	801	806	24.2	+	.	Name=PF3D7_0516800-D2_PF3D7_1311400+;Alias=;ID=PF3D7_0516800-D2-11-PF3D7_1311400;pvalue=0.00383;sequence=CACATA;
PF3D7_1311500	fimo	nucleotide_motif	284	289	41.5	+	.	Name=PF3D7_0516800-D2_PF3D7_1311500+;Alias=;ID=PF3D7_0516800-D2-1-PF3D7_1311500;pvalue=7.06e-05;sequence=GTCATC;
PF3D7_1311500	fimo	nucleotide_motif	281	286	38.4	-	.	Name=PF3D7_0516800-D2_PF3D7_1311500-;Alias=;ID=PF3D7_0516800-D2-2-PF3D7_1311500;pvalue=0.000144;sequence=GACTTC;
PF3D7_1311500	fimo	nucleotide_motif	896	901	27.5	+	.	Name=PF3D7_0516800-D2_PF3D7_1311500+;Alias=;ID=PF3D7_0516800-D2-3-PF3D7_1311500;pvalue=0.00179;sequence=CACATG;
PF3D7_1311500	fimo	nucleotide_motif	281	286	24.5	+	.	Name=PF3D7_0516800-D2_PF3D7_1311500+;Alias=;ID=PF3D7_0516800-D2-4-PF3D7_1311500;pvalue=0.0035;sequence=GAAGTC;
PF3D7_1311500	fimo	nucleotide_motif	168	173	24.2	+	.	Name=PF3D7_0516800-D2_PF3D7_1311500+;Alias=;ID=PF3D7_0516800-D2-5-PF3D7_1311500;pvalue=0.00383;sequence=CACATA;
PF3D7_1311500	fimo	nucleotide_motif	887	892	23.8	-	.	Name=PF3D7_0516800-D2_PF3D7_1311500-;Alias=;ID=PF3D7_0516800-D2-6-PF3D7_1311500;pvalue=0.00417;sequence=GACTTA;
PF3D7_1311600	fimo	nucleotide_motif	752	757	32.9	+	.	Name=PF3D7_0516800-D2_PF3D7_1311600+;Alias=;ID=PF3D7_0516800-D2-1-PF3D7_1311600;pvalue=0.000517;sequence=GACATA;
PF3D7_1311600	fimo	nucleotide_motif	685	690	29.7	-	.	Name=PF3D7_0516800-D2_PF3D7_1311600-;Alias=;ID=PF3D7_0516800-D2-2-PF3D7_1311600;pvalue=0.00106;sequence=GACATT;
PF3D7_1311600	fimo	nucleotide_motif	647	652	28.1	+	.	Name=PF3D7_0516800-D2_PF3D7_1311600+;Alias=;ID=PF3D7_0516800-D2-3-PF3D7_1311600;pvalue=0.00154;sequence=CACAAC;
PF3D7_1311700	fimo	nucleotide_motif	837	842	32.9	+	.	Name=PF3D7_0516800-D2_PF3D7_1311700+;Alias=;ID=PF3D7_0516800-D2-1-PF3D7_1311700;pvalue=0.000517;sequence=GACATA;
PF3D7_1311700	fimo	nucleotide_motif	522	527	29.7	+	.	Name=PF3D7_0516800-D2_PF3D7_1311700+;Alias=;ID=PF3D7_0516800-D2-2-PF3D7_1311700;pvalue=0.00106;sequence=GACATT;
PF3D7_1311700	fimo	nucleotide_motif	735	740	29.7	-	.	Name=PF3D7_0516800-D2_PF3D7_1311700-;Alias=;ID=PF3D7_0516800-D2-3-PF3D7_1311700;pvalue=0.00106;sequence=GACATT;
PF3D7_1311700	fimo	nucleotide_motif	406	411	28.9	-	.	Name=PF3D7_0516800-D2_PF3D7_1311700-;Alias=;ID=PF3D7_0516800-D2-4-PF3D7_1311700;pvalue=0.00127;sequence=GAAATC;
PF3D7_1311700	fimo	nucleotide_motif	172	177	26.7	+	.	Name=PF3D7_0516800-D2_PF3D7_1311700+;Alias=;ID=PF3D7_0516800-D2-5-PF3D7_1311700;pvalue=0.00214;sequence=GCAATC;
PF3D7_1311700	fimo	nucleotide_motif	740	745	25.8	+	.	Name=PF3D7_0516800-D2_PF3D7_1311700+;Alias=;ID=PF3D7_0516800-D2-6-PF3D7_1311700;pvalue=0.00261;sequence=CATATC;
PF3D7_1311700	fimo	nucleotide_motif	839	844	25.8	+	.	Name=PF3D7_0516800-D2_PF3D7_1311700+;Alias=;ID=PF3D7_0516800-D2-7-PF3D7_1311700;pvalue=0.00261;sequence=CATATC;
PF3D7_1311700	fimo	nucleotide_motif	406	411	25.5	+	.	Name=PF3D7_0516800-D2_PF3D7_1311700+;Alias=;ID=PF3D7_0516800-D2-8-PF3D7_1311700;pvalue=0.00281;sequence=GATTTC;
PF3D7_1311700	fimo	nucleotide_motif	740	745	25.3	-	.	Name=PF3D7_0516800-D2_PF3D7_1311700-;Alias=;ID=PF3D7_0516800-D2-9-PF3D7_1311700;pvalue=0.00297;sequence=GATATG;
PF3D7_1311700	fimo	nucleotide_motif	839	844	25.3	-	.	Name=PF3D7_0516800-D2_PF3D7_1311700-;Alias=;ID=PF3D7_0516800-D2-10-PF3D7_1311700;pvalue=0.00297;sequence=GATATG;
PF3D7_1311700	fimo	nucleotide_motif	738	743	24.9	+	.	Name=PF3D7_0516800-D2_PF3D7_1311700+;Alias=;ID=PF3D7_0516800-D2-11-PF3D7_1311700;pvalue=0.00323;sequence=GTCATA;
PF3D7_1311700	fimo	nucleotide_motif	42	47	24.2	-	.	Name=PF3D7_0516800-D2_PF3D7_1311700-;Alias=;ID=PF3D7_0516800-D2-12-PF3D7_1311700;pvalue=0.00383;sequence=CACATA;
PF3D7_1311800	fimo	nucleotide_motif	846	851	27.5	+	.	Name=PF3D7_0516800-D2_PF3D7_1311800+;Alias=;ID=PF3D7_0516800-D2-1-PF3D7_1311800;pvalue=0.00179;sequence=CACATG;
PF3D7_1311800	fimo	nucleotide_motif	707	712	24.2	-	.	Name=PF3D7_0516800-D2_PF3D7_1311800-;Alias=;ID=PF3D7_0516800-D2-2-PF3D7_1311800;pvalue=0.00383;sequence=CACATA;
PF3D7_1311900	fimo	nucleotide_motif	109	114	29.7	+	.	Name=PF3D7_0516800-D2_PF3D7_1311900+;Alias=;ID=PF3D7_0516800-D2-1-PF3D7_1311900;pvalue=0.00108;sequence=GACCAC;
PF3D7_1311900	fimo	nucleotide_motif	762	767	28.3	-	.	Name=PF3D7_0516800-D2_PF3D7_1311900-;Alias=;ID=PF3D7_0516800-D2-2-PF3D7_1311900;pvalue=0.00149;sequence=GTCTTC;
PF3D7_1311900	fimo	nucleotide_motif	173	178	25.8	-	.	Name=PF3D7_0516800-D2_PF3D7_1311900-;Alias=;ID=PF3D7_0516800-D2-3-PF3D7_1311900;pvalue=0.00261;sequence=CATATC;
PF3D7_1311900	fimo	nucleotide_motif	173	178	25.3	+	.	Name=PF3D7_0516800-D2_PF3D7_1311900+;Alias=;ID=PF3D7_0516800-D2-4-PF3D7_1311900;pvalue=0.00297;sequence=GATATG;
PF3D7_1311900	fimo	nucleotide_motif	112	117	24.2	+	.	Name=PF3D7_0516800-D2_PF3D7_1311900+;Alias=;ID=PF3D7_0516800-D2-5-PF3D7_1311900;pvalue=0.00383;sequence=CACATA;
PF3D7_1312000	fimo	nucleotide_motif	884	889	29.7	-	.	Name=PF3D7_0516800-D2_PF3D7_1312000-;Alias=;ID=PF3D7_0516800-D2-1-PF3D7_1312000;pvalue=0.00106;sequence=GACATT;
PF3D7_1312000	fimo	nucleotide_motif	225	230	28.7	+	.	Name=PF3D7_0516800-D2_PF3D7_1312000+;Alias=;ID=PF3D7_0516800-D2-2-PF3D7_1312000;pvalue=0.00136;sequence=GGGATC;
PF3D7_1312000	fimo	nucleotide_motif	379	384	28.7	+	.	Name=PF3D7_0516800-D2_PF3D7_1312000+;Alias=;ID=PF3D7_0516800-D2-3-PF3D7_1312000;pvalue=0.00136;sequence=ACCATC;
PF3D7_1312000	fimo	nucleotide_motif	474	479	27.5	+	.	Name=PF3D7_0516800-D2_PF3D7_1312000+;Alias=;ID=PF3D7_0516800-D2-4-PF3D7_1312000;pvalue=0.00179;sequence=GTGATC;
PF3D7_1312000	fimo	nucleotide_motif	581	586	25.2	-	.	Name=PF3D7_0516800-D2_PF3D7_1312000-;Alias=;ID=PF3D7_0516800-D2-5-PF3D7_1312000;pvalue=0.00302;sequence=AACCTC;
PF3D7_1312000	fimo	nucleotide_motif	887	892	24.9	+	.	Name=PF3D7_0516800-D2_PF3D7_1312000+;Alias=;ID=PF3D7_0516800-D2-6-PF3D7_1312000;pvalue=0.00323;sequence=GTCATA;
PF3D7_1312000	fimo	nucleotide_motif	245	250	24.6	-	.	Name=PF3D7_0516800-D2_PF3D7_1312000-;Alias=;ID=PF3D7_0516800-D2-7-PF3D7_1312000;pvalue=0.00345;sequence=GACAAA;
PF3D7_1312000	fimo	nucleotide_motif	60	65	24.6	+	.	Name=PF3D7_0516800-D2_PF3D7_1312000+;Alias=;ID=PF3D7_0516800-D2-8-PF3D7_1312000;pvalue=0.00348;sequence=GAAACC;
PF3D7_1312000	fimo	nucleotide_motif	97	102	24.2	+	.	Name=PF3D7_0516800-D2_PF3D7_1312000+;Alias=;ID=PF3D7_0516800-D2-9-PF3D7_1312000;pvalue=0.00383;sequence=CACATA;
PF3D7_1312000	fimo	nucleotide_motif	471	476	24.2	-	.	Name=PF3D7_0516800-D2_PF3D7_1312000-;Alias=;ID=PF3D7_0516800-D2-10-PF3D7_1312000;pvalue=0.00383;sequence=CACATA;
PF3D7_1312000	fimo	nucleotide_motif	907	912	24.2	+	.	Name=PF3D7_0516800-D2_PF3D7_1312000+;Alias=;ID=PF3D7_0516800-D2-11-PF3D7_1312000;pvalue=0.00383;sequence=CACATA;
PF3D7_1312100	fimo	nucleotide_motif	108	113	39.2	-	.	Name=PF3D7_0516800-D2_PF3D7_1312100-;Alias=;ID=PF3D7_0516800-D2-1-PF3D7_1312100;pvalue=0.00012;sequence=CACATC;
PF3D7_1312100	fimo	nucleotide_motif	302	307	30.7	+	.	Name=PF3D7_0516800-D2_PF3D7_1312100+;Alias=;ID=PF3D7_0516800-D2-2-PF3D7_1312100;pvalue=0.000847;sequence=TACATC;
PF3D7_1312100	fimo	nucleotide_motif	824	829	30.5	-	.	Name=PF3D7_0516800-D2_PF3D7_1312100-;Alias=;ID=PF3D7_0516800-D2-3-PF3D7_1312100;pvalue=0.000883;sequence=CACACC;
PF3D7_1312100	fimo	nucleotide_motif	658	663	28.1	+	.	Name=PF3D7_0516800-D2_PF3D7_1312100+;Alias=;ID=PF3D7_0516800-D2-4-PF3D7_1312100;pvalue=0.00154;sequence=CACAAC;
PF3D7_1312100	fimo	nucleotide_motif	800	805	28.1	+	.	Name=PF3D7_0516800-D2_PF3D7_1312100+;Alias=;ID=PF3D7_0516800-D2-5-PF3D7_1312100;pvalue=0.00154;sequence=CACAAC;
PF3D7_1312100	fimo	nucleotide_motif	834	839	27.6	+	.	Name=PF3D7_0516800-D2_PF3D7_1312100+;Alias=;ID=PF3D7_0516800-D2-6-PF3D7_1312100;pvalue=0.00174;sequence=CACTTC;
PF3D7_1312100	fimo	nucleotide_motif	870	875	24.2	+	.	Name=PF3D7_0516800-D2_PF3D7_1312100+;Alias=;ID=PF3D7_0516800-D2-7-PF3D7_1312100;pvalue=0.00383;sequence=CACATA;
PF3D7_1312200	fimo	nucleotide_motif	74	79	40.2	-	.	Name=PF3D7_0516800-D2_PF3D7_1312200-;Alias=;ID=PF3D7_0516800-D2-1-PF3D7_1312200;pvalue=9.53e-05;sequence=GACAAC;
PF3D7_1312200	fimo	nucleotide_motif	212	217	34.5	+	.	Name=PF3D7_0516800-D2_PF3D7_1312200+;Alias=;ID=PF3D7_0516800-D2-2-PF3D7_1312200;pvalue=0.000351;sequence=GATATC;
PF3D7_1312200	fimo	nucleotide_motif	212	217	34.5	-	.	Name=PF3D7_0516800-D2_PF3D7_1312200-;Alias=;ID=PF3D7_0516800-D2-3-PF3D7_1312200;pvalue=0.000351;sequence=GATATC;
PF3D7_1312200	fimo	nucleotide_motif	914	919	30.7	-	.	Name=PF3D7_0516800-D2_PF3D7_1312200-;Alias=;ID=PF3D7_0516800-D2-4-PF3D7_1312200;pvalue=0.000847;sequence=TACATC;
PF3D7_1312200	fimo	nucleotide_motif	392	397	30.5	+	.	Name=PF3D7_0516800-D2_PF3D7_1312200+;Alias=;ID=PF3D7_0516800-D2-5-PF3D7_1312200;pvalue=0.000883;sequence=CACACC;
PF3D7_1312200	fimo	nucleotide_motif	77	82	29.7	+	.	Name=PF3D7_0516800-D2_PF3D7_1312200+;Alias=;ID=PF3D7_0516800-D2-6-PF3D7_1312200;pvalue=0.00107;sequence=GTCCTC;
PF3D7_1312200	fimo	nucleotide_motif	137	142	28.3	+	.	Name=PF3D7_0516800-D2_PF3D7_1312200+;Alias=;ID=PF3D7_0516800-D2-7-PF3D7_1312200;pvalue=0.00149;sequence=GTCTTC;
PF3D7_1312200	fimo	nucleotide_motif	416	421	28.1	-	.	Name=PF3D7_0516800-D2_PF3D7_1312200-;Alias=;ID=PF3D7_0516800-D2-8-PF3D7_1312200;pvalue=0.00154;sequence=CACAAC;
PF3D7_1312200	fimo	nucleotide_motif	558	563	28.1	-	.	Name=PF3D7_0516800-D2_PF3D7_1312200-;Alias=;ID=PF3D7_0516800-D2-9-PF3D7_1312200;pvalue=0.00154;sequence=CACAAC;
PF3D7_1312200	fimo	nucleotide_motif	382	387	27.6	-	.	Name=PF3D7_0516800-D2_PF3D7_1312200-;Alias=;ID=PF3D7_0516800-D2-10-PF3D7_1312200;pvalue=0.00174;sequence=CACTTC;
PF3D7_1312200	fimo	nucleotide_motif	125	130	24.4	+	.	Name=PF3D7_0516800-D2_PF3D7_1312200+;Alias=;ID=PF3D7_0516800-D2-11-PF3D7_1312200;pvalue=0.00367;sequence=ATCATC;
PF3D7_1312200	fimo	nucleotide_motif	33	38	24.2	+	.	Name=PF3D7_0516800-D2_PF3D7_1312200+;Alias=;ID=PF3D7_0516800-D2-12-PF3D7_1312200;pvalue=0.00383;sequence=CACATA;
PF3D7_1312200	fimo	nucleotide_motif	346	351	24.2	-	.	Name=PF3D7_0516800-D2_PF3D7_1312200-;Alias=;ID=PF3D7_0516800-D2-13-PF3D7_1312200;pvalue=0.00383;sequence=CACATA;
PF3D7_1312300	fimo	nucleotide_motif	123	128	29.7	+	.	Name=PF3D7_0516800-D2_PF3D7_1312300+;Alias=;ID=PF3D7_0516800-D2-1-PF3D7_1312300;pvalue=0.00106;sequence=GACATT;
PF3D7_1312300	fimo	nucleotide_motif	694	699	29.6	-	.	Name=PF3D7_0516800-D2_PF3D7_1312300-;Alias=;ID=PF3D7_0516800-D2-2-PF3D7_1312300;pvalue=0.0011;sequence=GCCATA;
PF3D7_1312300	fimo	nucleotide_motif	840	845	28.9	-	.	Name=PF3D7_0516800-D2_PF3D7_1312300-;Alias=;ID=PF3D7_0516800-D2-3-PF3D7_1312300;pvalue=0.00127;sequence=GAAATC;
PF3D7_1312300	fimo	nucleotide_motif	170	175	28.4	+	.	Name=PF3D7_0516800-D2_PF3D7_1312300+;Alias=;ID=PF3D7_0516800-D2-4-PF3D7_1312300;pvalue=0.00144;sequence=TCCATC;
PF3D7_1312300	fimo	nucleotide_motif	915	920	27.9	-	.	Name=PF3D7_0516800-D2_PF3D7_1312300-;Alias=;ID=PF3D7_0516800-D2-5-PF3D7_1312300;pvalue=0.00161;sequence=GACACA;
PF3D7_1312300	fimo	nucleotide_motif	371	376	26.6	+	.	Name=PF3D7_0516800-D2_PF3D7_1312300+;Alias=;ID=PF3D7_0516800-D2-6-PF3D7_1312300;pvalue=0.00216;sequence=GCCTGC;
PF3D7_1312300	fimo	nucleotide_motif	624	629	25.8	+	.	Name=PF3D7_0516800-D2_PF3D7_1312300+;Alias=;ID=PF3D7_0516800-D2-7-PF3D7_1312300;pvalue=0.00261;sequence=CATATC;
PF3D7_1312300	fimo	nucleotide_motif	840	845	25.5	+	.	Name=PF3D7_0516800-D2_PF3D7_1312300+;Alias=;ID=PF3D7_0516800-D2-8-PF3D7_1312300;pvalue=0.00281;sequence=GATTTC;
PF3D7_1312300	fimo	nucleotide_motif	624	629	25.3	-	.	Name=PF3D7_0516800-D2_PF3D7_1312300-;Alias=;ID=PF3D7_0516800-D2-9-PF3D7_1312300;pvalue=0.00297;sequence=GATATG;
PF3D7_1312300	fimo	nucleotide_motif	413	418	25.2	-	.	Name=PF3D7_0516800-D2_PF3D7_1312300-;Alias=;ID=PF3D7_0516800-D2-10-PF3D7_1312300;pvalue=0.00302;sequence=AACCTC;
PF3D7_1312300	fimo	nucleotide_motif	918	923	24.9	+	.	Name=PF3D7_0516800-D2_PF3D7_1312300+;Alias=;ID=PF3D7_0516800-D2-11-PF3D7_1312300;pvalue=0.00323;sequence=GTCATA;
PF3D7_1312300	fimo	nucleotide_motif	272	277	24.9	-	.	Name=PF3D7_0516800-D2_PF3D7_1312300-;Alias=;ID=PF3D7_0516800-D2-12-PF3D7_1312300;pvalue=0.00325;sequence=TACCTC;
PF3D7_1312300	fimo	nucleotide_motif	680	685	24.6	-	.	Name=PF3D7_0516800-D2_PF3D7_1312300-;Alias=;ID=PF3D7_0516800-D2-13-PF3D7_1312300;pvalue=0.00346;sequence=GCCTAC;
PF3D7_1312300	fimo	nucleotide_motif	987	992	24	+	.	Name=PF3D7_0516800-D2_PF3D7_1312300+;Alias=;ID=PF3D7_0516800-D2-14-PF3D7_1312300;pvalue=0.00399;sequence=TTCATC;
PF3D7_1312400	fimo	nucleotide_motif	207	212	30.7	+	.	Name=PF3D7_0516800-D2_PF3D7_1312400+;Alias=;ID=PF3D7_0516800-D2-1-PF3D7_1312400;pvalue=0.000847;sequence=TACATC;
PF3D7_1312400	fimo	nucleotide_motif	694	699	29.6	+	.	Name=PF3D7_0516800-D2_PF3D7_1312400+;Alias=;ID=PF3D7_0516800-D2-2-PF3D7_1312400;pvalue=0.0011;sequence=GCCATA;
PF3D7_1312400	fimo	nucleotide_motif	381	386	29.5	+	.	Name=PF3D7_0516800-D2_PF3D7_1312400+;Alias=;ID=PF3D7_0516800-D2-3-PF3D7_1312400;pvalue=0.00111;sequence=CACAGC;
PF3D7_1312400	fimo	nucleotide_motif	548	553	28.9	+	.	Name=PF3D7_0516800-D2_PF3D7_1312400+;Alias=;ID=PF3D7_0516800-D2-4-PF3D7_1312400;pvalue=0.00127;sequence=GAAATC;
PF3D7_1312400	fimo	nucleotide_motif	126	131	28.3	+	.	Name=PF3D7_0516800-D2_PF3D7_1312400+;Alias=;ID=PF3D7_0516800-D2-5-PF3D7_1312400;pvalue=0.00146;sequence=CTCATC;
PF3D7_1312400	fimo	nucleotide_motif	353	358	28.2	-	.	Name=PF3D7_0516800-D2_PF3D7_1312400-;Alias=;ID=PF3D7_0516800-D2-6-PF3D7_1312400;pvalue=0.00152;sequence=CCCACC;
PF3D7_1312400	fimo	nucleotide_motif	473	478	27.9	+	.	Name=PF3D7_0516800-D2_PF3D7_1312400+;Alias=;ID=PF3D7_0516800-D2-7-PF3D7_1312400;pvalue=0.00161;sequence=GACACA;
PF3D7_1312400	fimo	nucleotide_motif	58	63	27.4	-	.	Name=PF3D7_0516800-D2_PF3D7_1312400-;Alias=;ID=PF3D7_0516800-D2-8-PF3D7_1312400;pvalue=0.00183;sequence=AACACC;
PF3D7_1312400	fimo	nucleotide_motif	213	218	25.8	+	.	Name=PF3D7_0516800-D2_PF3D7_1312400+;Alias=;ID=PF3D7_0516800-D2-9-PF3D7_1312400;pvalue=0.00261;sequence=CATATC;
PF3D7_1312400	fimo	nucleotide_motif	764	769	25.8	-	.	Name=PF3D7_0516800-D2_PF3D7_1312400-;Alias=;ID=PF3D7_0516800-D2-10-PF3D7_1312400;pvalue=0.00261;sequence=CATATC;
PF3D7_1312400	fimo	nucleotide_motif	548	553	25.5	-	.	Name=PF3D7_0516800-D2_PF3D7_1312400-;Alias=;ID=PF3D7_0516800-D2-11-PF3D7_1312400;pvalue=0.00281;sequence=GATTTC;
PF3D7_1312400	fimo	nucleotide_motif	213	218	25.3	-	.	Name=PF3D7_0516800-D2_PF3D7_1312400-;Alias=;ID=PF3D7_0516800-D2-12-PF3D7_1312400;pvalue=0.00297;sequence=GATATG;
PF3D7_1312400	fimo	nucleotide_motif	764	769	25.3	+	.	Name=PF3D7_0516800-D2_PF3D7_1312400+;Alias=;ID=PF3D7_0516800-D2-13-PF3D7_1312400;pvalue=0.00297;sequence=GATATG;
PF3D7_1312400	fimo	nucleotide_motif	975	980	25.2	+	.	Name=PF3D7_0516800-D2_PF3D7_1312400+;Alias=;ID=PF3D7_0516800-D2-14-PF3D7_1312400;pvalue=0.00302;sequence=AACCTC;
PF3D7_1312400	fimo	nucleotide_motif	470	475	24.9	-	.	Name=PF3D7_0516800-D2_PF3D7_1312400-;Alias=;ID=PF3D7_0516800-D2-15-PF3D7_1312400;pvalue=0.00323;sequence=GTCATA;
PF3D7_1312400	fimo	nucleotide_motif	708	713	24.6	+	.	Name=PF3D7_0516800-D2_PF3D7_1312400+;Alias=;ID=PF3D7_0516800-D2-16-PF3D7_1312400;pvalue=0.00346;sequence=GCCTAC;
PF3D7_1312400	fimo	nucleotide_motif	358	363	24.6	-	.	Name=PF3D7_0516800-D2_PF3D7_1312400-;Alias=;ID=PF3D7_0516800-D2-17-PF3D7_1312400;pvalue=0.00348;sequence=GAAACC;
PF3D7_1312400	fimo	nucleotide_motif	65	70	24.2	+	.	Name=PF3D7_0516800-D2_PF3D7_1312400+;Alias=;ID=PF3D7_0516800-D2-18-PF3D7_1312400;pvalue=0.00383;sequence=CACATA;
PF3D7_1312400	fimo	nucleotide_motif	401	406	24	-	.	Name=PF3D7_0516800-D2_PF3D7_1312400-;Alias=;ID=PF3D7_0516800-D2-19-PF3D7_1312400;pvalue=0.00399;sequence=TTCATC;
PF3D7_1312500	fimo	nucleotide_motif	520	525	32.9	+	.	Name=PF3D7_0516800-D2_PF3D7_1312500+;Alias=;ID=PF3D7_0516800-D2-1-PF3D7_1312500;pvalue=0.000517;sequence=GACATA;
PF3D7_1312500	fimo	nucleotide_motif	417	422	29.5	-	.	Name=PF3D7_0516800-D2_PF3D7_1312500-;Alias=;ID=PF3D7_0516800-D2-2-PF3D7_1312500;pvalue=0.00111;sequence=CACAGC;
PF3D7_1312500	fimo	nucleotide_motif	517	522	28.3	-	.	Name=PF3D7_0516800-D2_PF3D7_1312500-;Alias=;ID=PF3D7_0516800-D2-3-PF3D7_1312500;pvalue=0.00149;sequence=GTCTTC;
PF3D7_1312500	fimo	nucleotide_motif	200	205	27.4	+	.	Name=PF3D7_0516800-D2_PF3D7_1312500+;Alias=;ID=PF3D7_0516800-D2-4-PF3D7_1312500;pvalue=0.00183;sequence=AACACC;
PF3D7_1312500	fimo	nucleotide_motif	24	29	25.5	+	.	Name=PF3D7_0516800-D2_PF3D7_1312500+;Alias=;ID=PF3D7_0516800-D2-5-PF3D7_1312500;pvalue=0.00281;sequence=AACAGC;
PF3D7_1312500	fimo	nucleotide_motif	500	505	25.2	-	.	Name=PF3D7_0516800-D2_PF3D7_1312500-;Alias=;ID=PF3D7_0516800-D2-6-PF3D7_1312500;pvalue=0.00302;sequence=AACCTC;
PF3D7_1312500	fimo	nucleotide_motif	281	286	24.6	+	.	Name=PF3D7_0516800-D2_PF3D7_1312500+;Alias=;ID=PF3D7_0516800-D2-7-PF3D7_1312500;pvalue=0.00345;sequence=GACAAA;
PF3D7_1312500	fimo	nucleotide_motif	893	898	24	-	.	Name=PF3D7_0516800-D2_PF3D7_1312500-;Alias=;ID=PF3D7_0516800-D2-8-PF3D7_1312500;pvalue=0.00399;sequence=TTCATC;
PF3D7_1312600	fimo	nucleotide_motif	741	746	30.7	-	.	Name=PF3D7_0516800-D2_PF3D7_1312600-;Alias=;ID=PF3D7_0516800-D2-1-PF3D7_1312600;pvalue=0.000847;sequence=TACATC;
PF3D7_1312600	fimo	nucleotide_motif	790	795	28.6	-	.	Name=PF3D7_0516800-D2_PF3D7_1312600-;Alias=;ID=PF3D7_0516800-D2-2-PF3D7_1312600;pvalue=0.00139;sequence=GTCAAC;
PF3D7_1312600	fimo	nucleotide_motif	205	210	26.8	+	.	Name=PF3D7_0516800-D2_PF3D7_1312600+;Alias=;ID=PF3D7_0516800-D2-3-PF3D7_1312600;pvalue=0.00206;sequence=TACACC;
PF3D7_1312600	fimo	nucleotide_motif	739	744	25.8	+	.	Name=PF3D7_0516800-D2_PF3D7_1312600+;Alias=;ID=PF3D7_0516800-D2-4-PF3D7_1312600;pvalue=0.00263;sequence=GAGATG;
PF3D7_1312600	fimo	nucleotide_motif	201	206	24.9	+	.	Name=PF3D7_0516800-D2_PF3D7_1312600+;Alias=;ID=PF3D7_0516800-D2-5-PF3D7_1312600;pvalue=0.00323;sequence=GTCATA;
PF3D7_1312600	fimo	nucleotide_motif	198	203	24.6	-	.	Name=PF3D7_0516800-D2_PF3D7_1312600-;Alias=;ID=PF3D7_0516800-D2-6-PF3D7_1312600;pvalue=0.00345;sequence=GACAAA;
PF3D7_1312600	fimo	nucleotide_motif	793	798	24.6	+	.	Name=PF3D7_0516800-D2_PF3D7_1312600+;Alias=;ID=PF3D7_0516800-D2-7-PF3D7_1312600;pvalue=0.00345;sequence=GACAAA;
PF3D7_1312600	fimo	nucleotide_motif	40	45	24.2	+	.	Name=PF3D7_0516800-D2_PF3D7_1312600+;Alias=;ID=PF3D7_0516800-D2-8-PF3D7_1312600;pvalue=0.00383;sequence=CACATA;
PF3D7_1312600	fimo	nucleotide_motif	580	585	24.2	+	.	Name=PF3D7_0516800-D2_PF3D7_1312600+;Alias=;ID=PF3D7_0516800-D2-9-PF3D7_1312600;pvalue=0.00383;sequence=CACATA;
PF3D7_1312600	fimo	nucleotide_motif	848	853	24.2	-	.	Name=PF3D7_0516800-D2_PF3D7_1312600-;Alias=;ID=PF3D7_0516800-D2-10-PF3D7_1312600;pvalue=0.00383;sequence=CACATA;
PF3D7_1312700	fimo	nucleotide_motif	451	456	39.2	-	.	Name=PF3D7_0516800-D2_PF3D7_1312700-;Alias=;ID=PF3D7_0516800-D2-1-PF3D7_1312700;pvalue=0.00012;sequence=CACATC;
PF3D7_1312700	fimo	nucleotide_motif	478	483	30.7	-	.	Name=PF3D7_0516800-D2_PF3D7_1312700-;Alias=;ID=PF3D7_0516800-D2-2-PF3D7_1312700;pvalue=0.000847;sequence=TACATC;
PF3D7_1312700	fimo	nucleotide_motif	956	961	30.5	+	.	Name=PF3D7_0516800-D2_PF3D7_1312700+;Alias=;ID=PF3D7_0516800-D2-3-PF3D7_1312700;pvalue=0.000883;sequence=CACACC;
PF3D7_1312700	fimo	nucleotide_motif	73	78	28.9	+	.	Name=PF3D7_0516800-D2_PF3D7_1312700+;Alias=;ID=PF3D7_0516800-D2-4-PF3D7_1312700;pvalue=0.00127;sequence=GAAATC;
PF3D7_1312700	fimo	nucleotide_motif	133	138	27.4	+	.	Name=PF3D7_0516800-D2_PF3D7_1312700+;Alias=;ID=PF3D7_0516800-D2-5-PF3D7_1312700;pvalue=0.00183;sequence=AACACC;
PF3D7_1312700	fimo	nucleotide_motif	923	928	26.8	-	.	Name=PF3D7_0516800-D2_PF3D7_1312700-;Alias=;ID=PF3D7_0516800-D2-6-PF3D7_1312700;pvalue=0.00206;sequence=TACACC;
PF3D7_1312700	fimo	nucleotide_motif	73	78	25.5	-	.	Name=PF3D7_0516800-D2_PF3D7_1312700-;Alias=;ID=PF3D7_0516800-D2-7-PF3D7_1312700;pvalue=0.00281;sequence=GATTTC;
PF3D7_1312700	fimo	nucleotide_motif	927	932	25.1	+	.	Name=PF3D7_0516800-D2_PF3D7_1312700+;Alias=;ID=PF3D7_0516800-D2-8-PF3D7_1312700;pvalue=0.00307;sequence=TACAGC;
PF3D7_1312700	fimo	nucleotide_motif	248	253	24.6	-	.	Name=PF3D7_0516800-D2_PF3D7_1312700-;Alias=;ID=PF3D7_0516800-D2-9-PF3D7_1312700;pvalue=0.00348;sequence=GAAACC;
PF3D7_1312700	fimo	nucleotide_motif	849	854	24.2	+	.	Name=PF3D7_0516800-D2_PF3D7_1312700+;Alias=;ID=PF3D7_0516800-D2-10-PF3D7_1312700;pvalue=0.00383;sequence=CACATA;
PF3D7_1312700	fimo	nucleotide_motif	944	949	24.2	-	.	Name=PF3D7_0516800-D2_PF3D7_1312700-;Alias=;ID=PF3D7_0516800-D2-11-PF3D7_1312700;pvalue=0.00383;sequence=CACATA;
PF3D7_1312700	fimo	nucleotide_motif	70	75	24	-	.	Name=PF3D7_0516800-D2_PF3D7_1312700-;Alias=;ID=PF3D7_0516800-D2-12-PF3D7_1312700;pvalue=0.00399;sequence=TTCATC;
PF3D7_1312800	fimo	nucleotide_motif	391	396	38.4	+	.	Name=PF3D7_0516800-D2_PF3D7_1312800+;Alias=;ID=PF3D7_0516800-D2-1-PF3D7_1312800;pvalue=0.000144;sequence=GACTTC;
PF3D7_1312800	fimo	nucleotide_motif	72	77	30.7	-	.	Name=PF3D7_0516800-D2_PF3D7_1312800-;Alias=;ID=PF3D7_0516800-D2-2-PF3D7_1312800;pvalue=0.000847;sequence=TACATC;
PF3D7_1312800	fimo	nucleotide_motif	164	169	30.5	-	.	Name=PF3D7_0516800-D2_PF3D7_1312800-;Alias=;ID=PF3D7_0516800-D2-3-PF3D7_1312800;pvalue=0.000883;sequence=CACACC;
PF3D7_1312800	fimo	nucleotide_motif	836	841	28.9	-	.	Name=PF3D7_0516800-D2_PF3D7_1312800-;Alias=;ID=PF3D7_0516800-D2-4-PF3D7_1312800;pvalue=0.00128;sequence=GACTGC;
PF3D7_1312800	fimo	nucleotide_motif	768	773	28.6	-	.	Name=PF3D7_0516800-D2_PF3D7_1312800-;Alias=;ID=PF3D7_0516800-D2-5-PF3D7_1312800;pvalue=0.00139;sequence=GTCAAC;
PF3D7_1312800	fimo	nucleotide_motif	220	225	26.8	-	.	Name=PF3D7_0516800-D2_PF3D7_1312800-;Alias=;ID=PF3D7_0516800-D2-6-PF3D7_1312800;pvalue=0.00206;sequence=TACACC;
PF3D7_1312800	fimo	nucleotide_motif	603	608	24.8	+	.	Name=PF3D7_0516800-D2_PF3D7_1312800+;Alias=;ID=PF3D7_0516800-D2-7-PF3D7_1312800;pvalue=0.00329;sequence=GGCATT;
PF3D7_1312800	fimo	nucleotide_motif	771	776	24.6	+	.	Name=PF3D7_0516800-D2_PF3D7_1312800+;Alias=;ID=PF3D7_0516800-D2-8-PF3D7_1312800;pvalue=0.00345;sequence=GACAAA;
PF3D7_1312800	fimo	nucleotide_motif	391	396	24.5	-	.	Name=PF3D7_0516800-D2_PF3D7_1312800-;Alias=;ID=PF3D7_0516800-D2-9-PF3D7_1312800;pvalue=0.0035;sequence=GAAGTC;
PF3D7_1312800	fimo	nucleotide_motif	311	316	24.2	-	.	Name=PF3D7_0516800-D2_PF3D7_1312800-;Alias=;ID=PF3D7_0516800-D2-10-PF3D7_1312800;pvalue=0.00383;sequence=CACATA;
PF3D7_1312900	fimo	nucleotide_motif	87	92	26.1	+	.	Name=PF3D7_0516800-D2_PF3D7_1312900+;Alias=;ID=PF3D7_0516800-D2-1-PF3D7_1312900;pvalue=0.00245;sequence=CACGCC;
PF3D7_1312900	fimo	nucleotide_motif	87	92	24.9	-	.	Name=PF3D7_0516800-D2_PF3D7_1312900-;Alias=;ID=PF3D7_0516800-D2-2-PF3D7_1312900;pvalue=0.00326;sequence=GGCGTG;
PF3D7_1312900	fimo	nucleotide_motif	6	11	24.2	-	.	Name=PF3D7_0516800-D2_PF3D7_1312900-;Alias=;ID=PF3D7_0516800-D2-3-PF3D7_1312900;pvalue=0.00383;sequence=CACATA;
PF3D7_1312900	fimo	nucleotide_motif	455	460	24	+	.	Name=PF3D7_0516800-D2_PF3D7_1312900+;Alias=;ID=PF3D7_0516800-D2-4-PF3D7_1312900;pvalue=0.00399;sequence=TTCATC;
PF3D7_1313000	fimo	nucleotide_motif	593	598	29.7	-	.	Name=PF3D7_0516800-D2_PF3D7_1313000-;Alias=;ID=PF3D7_0516800-D2-1-PF3D7_1313000;pvalue=0.00108;sequence=GGCATG;
PF3D7_1313000	fimo	nucleotide_motif	95	100	28.7	-	.	Name=PF3D7_0516800-D2_PF3D7_1313000-;Alias=;ID=PF3D7_0516800-D2-2-PF3D7_1313000;pvalue=0.00136;sequence=ACCATC;
PF3D7_1313000	fimo	nucleotide_motif	529	534	28.3	-	.	Name=PF3D7_0516800-D2_PF3D7_1313000-;Alias=;ID=PF3D7_0516800-D2-3-PF3D7_1313000;pvalue=0.00146;sequence=GAGAGC;
PF3D7_1313000	fimo	nucleotide_motif	596	601	27.7	+	.	Name=PF3D7_0516800-D2_PF3D7_1313000+;Alias=;ID=PF3D7_0516800-D2-4-PF3D7_1313000;pvalue=0.00171;sequence=GCCATT;
PF3D7_1313000	fimo	nucleotide_motif	529	534	24.8	+	.	Name=PF3D7_0516800-D2_PF3D7_1313000+;Alias=;ID=PF3D7_0516800-D2-5-PF3D7_1313000;pvalue=0.00329;sequence=GCTCTC;
PF3D7_1313000	fimo	nucleotide_motif	27	32	24.4	+	.	Name=PF3D7_0516800-D2_PF3D7_1313000+;Alias=;ID=PF3D7_0516800-D2-6-PF3D7_1313000;pvalue=0.00367;sequence=ATCATC;
PF3D7_1313000	fimo	nucleotide_motif	483	488	24.2	-	.	Name=PF3D7_0516800-D2_PF3D7_1313000-;Alias=;ID=PF3D7_0516800-D2-7-PF3D7_1313000;pvalue=0.00383;sequence=CACATA;
PF3D7_1313000	fimo	nucleotide_motif	369	374	24	-	.	Name=PF3D7_0516800-D2_PF3D7_1313000-;Alias=;ID=PF3D7_0516800-D2-8-PF3D7_1313000;pvalue=0.00399;sequence=TTCATC;
PF3D7_1313100	fimo	nucleotide_motif	111	116	34.5	+	.	Name=PF3D7_0516800-D2_PF3D7_1313100+;Alias=;ID=PF3D7_0516800-D2-1-PF3D7_1313100;pvalue=0.000351;sequence=GATATC;
PF3D7_1313100	fimo	nucleotide_motif	111	116	34.5	-	.	Name=PF3D7_0516800-D2_PF3D7_1313100-;Alias=;ID=PF3D7_0516800-D2-2-PF3D7_1313100;pvalue=0.000351;sequence=GATATC;
PF3D7_1313100	fimo	nucleotide_motif	973	978	32.9	+	.	Name=PF3D7_0516800-D2_PF3D7_1313100+;Alias=;ID=PF3D7_0516800-D2-3-PF3D7_1313100;pvalue=0.000517;sequence=GACATA;
PF3D7_1313100	fimo	nucleotide_motif	929	934	29.7	+	.	Name=PF3D7_0516800-D2_PF3D7_1313100+;Alias=;ID=PF3D7_0516800-D2-4-PF3D7_1313100;pvalue=0.00106;sequence=GACATT;
PF3D7_1313100	fimo	nucleotide_motif	405	410	28.9	+	.	Name=PF3D7_0516800-D2_PF3D7_1313100+;Alias=;ID=PF3D7_0516800-D2-5-PF3D7_1313100;pvalue=0.00128;sequence=CACCTC;
PF3D7_1313100	fimo	nucleotide_motif	456	461	28.9	+	.	Name=PF3D7_0516800-D2_PF3D7_1313100+;Alias=;ID=PF3D7_0516800-D2-6-PF3D7_1313100;pvalue=0.00128;sequence=CACCTC;
PF3D7_1313100	fimo	nucleotide_motif	209	214	28.4	-	.	Name=PF3D7_0516800-D2_PF3D7_1313100-;Alias=;ID=PF3D7_0516800-D2-7-PF3D7_1313100;pvalue=0.00144;sequence=TCCATC;
PF3D7_1313100	fimo	nucleotide_motif	89	94	27.5	-	.	Name=PF3D7_0516800-D2_PF3D7_1313100-;Alias=;ID=PF3D7_0516800-D2-8-PF3D7_1313100;pvalue=0.00179;sequence=GTGATC;
PF3D7_1313100	fimo	nucleotide_motif	226	231	27.5	-	.	Name=PF3D7_0516800-D2_PF3D7_1313100-;Alias=;ID=PF3D7_0516800-D2-9-PF3D7_1313100;pvalue=0.00179;sequence=GTGATC;
PF3D7_1313100	fimo	nucleotide_motif	526	531	27.5	+	.	Name=PF3D7_0516800-D2_PF3D7_1313100+;Alias=;ID=PF3D7_0516800-D2-10-PF3D7_1313100;pvalue=0.00179;sequence=CACATG;
PF3D7_1313100	fimo	nucleotide_motif	910	915	26.7	+	.	Name=PF3D7_0516800-D2_PF3D7_1313100+;Alias=;ID=PF3D7_0516800-D2-11-PF3D7_1313100;pvalue=0.00211;sequence=GAGAAC;
PF3D7_1313100	fimo	nucleotide_motif	541	546	24.2	-	.	Name=PF3D7_0516800-D2_PF3D7_1313100-;Alias=;ID=PF3D7_0516800-D2-12-PF3D7_1313100;pvalue=0.00383;sequence=CACATA;
PF3D7_1313100	fimo	nucleotide_motif	334	339	24	+	.	Name=PF3D7_0516800-D2_PF3D7_1313100+;Alias=;ID=PF3D7_0516800-D2-13-PF3D7_1313100;pvalue=0.00399;sequence=TTCATC;
PF3D7_1313200	fimo	nucleotide_motif	12	17	41.5	-	.	Name=PF3D7_0516800-D2_PF3D7_1313200-;Alias=;ID=PF3D7_0516800-D2-1-PF3D7_1313200;pvalue=7.06e-05;sequence=GTCATC;
PF3D7_1313200	fimo	nucleotide_motif	940	945	40.2	+	.	Name=PF3D7_0516800-D2_PF3D7_1313200+;Alias=;ID=PF3D7_0516800-D2-2-PF3D7_1313200;pvalue=9.53e-05;sequence=GACAAC;
PF3D7_1313200	fimo	nucleotide_motif	691	696	34.4	+	.	Name=PF3D7_0516800-D2_PF3D7_1313200+;Alias=;ID=PF3D7_0516800-D2-3-PF3D7_1313200;pvalue=0.000361;sequence=GACCCC;
PF3D7_1313200	fimo	nucleotide_motif	943	948	31.7	+	.	Name=PF3D7_0516800-D2_PF3D7_1313200+;Alias=;ID=PF3D7_0516800-D2-4-PF3D7_1313200;pvalue=0.000683;sequence=AACATC;
PF3D7_1313200	fimo	nucleotide_motif	580	585	25.2	+	.	Name=PF3D7_0516800-D2_PF3D7_1313200+;Alias=;ID=PF3D7_0516800-D2-5-PF3D7_1313200;pvalue=0.00302;sequence=AACCTC;
PF3D7_1313200	fimo	nucleotide_motif	937	942	24.9	-	.	Name=PF3D7_0516800-D2_PF3D7_1313200-;Alias=;ID=PF3D7_0516800-D2-6-PF3D7_1313200;pvalue=0.00323;sequence=GTCATA;
PF3D7_1313200	fimo	nucleotide_motif	954	959	24.4	-	.	Name=PF3D7_0516800-D2_PF3D7_1313200-;Alias=;ID=PF3D7_0516800-D2-7-PF3D7_1313200;pvalue=0.00367;sequence=ATCATC;
PF3D7_1313300	fimo	nucleotide_motif	525	530	32.9	-	.	Name=PF3D7_0516800-D2_PF3D7_1313300-;Alias=;ID=PF3D7_0516800-D2-1-PF3D7_1313300;pvalue=0.000517;sequence=GACATA;
PF3D7_1313300	fimo	nucleotide_motif	207	212	30.7	+	.	Name=PF3D7_0516800-D2_PF3D7_1313300+;Alias=;ID=PF3D7_0516800-D2-2-PF3D7_1313300;pvalue=0.000847;sequence=TACATC;
PF3D7_1313300	fimo	nucleotide_motif	442	447	30.5	+	.	Name=PF3D7_0516800-D2_PF3D7_1313300+;Alias=;ID=PF3D7_0516800-D2-3-PF3D7_1313300;pvalue=0.00089;sequence=GACTCC;
PF3D7_1313300	fimo	nucleotide_motif	307	312	28.9	+	.	Name=PF3D7_0516800-D2_PF3D7_1313300+;Alias=;ID=PF3D7_0516800-D2-4-PF3D7_1313300;pvalue=0.00127;sequence=GAAATC;
PF3D7_1313300	fimo	nucleotide_motif	367	372	28.4	-	.	Name=PF3D7_0516800-D2_PF3D7_1313300-;Alias=;ID=PF3D7_0516800-D2-5-PF3D7_1313300;pvalue=0.00144;sequence=TCCATC;
PF3D7_1313300	fimo	nucleotide_motif	520	525	26.6	-	.	Name=PF3D7_0516800-D2_PF3D7_1313300-;Alias=;ID=PF3D7_0516800-D2-6-PF3D7_1313300;pvalue=0.00219;sequence=AGCATC;
PF3D7_1313300	fimo	nucleotide_motif	307	312	25.5	-	.	Name=PF3D7_0516800-D2_PF3D7_1313300-;Alias=;ID=PF3D7_0516800-D2-7-PF3D7_1313300;pvalue=0.00281;sequence=GATTTC;
PF3D7_1313300	fimo	nucleotide_motif	10	15	24.9	-	.	Name=PF3D7_0516800-D2_PF3D7_1313300-;Alias=;ID=PF3D7_0516800-D2-8-PF3D7_1313300;pvalue=0.00323;sequence=GTCATA;
PF3D7_1313300	fimo	nucleotide_motif	324	329	24.4	+	.	Name=PF3D7_0516800-D2_PF3D7_1313300+;Alias=;ID=PF3D7_0516800-D2-9-PF3D7_1313300;pvalue=0.00367;sequence=ATCATC;
PF3D7_1313300	fimo	nucleotide_motif	686	691	24.2	-	.	Name=PF3D7_0516800-D2_PF3D7_1313300-;Alias=;ID=PF3D7_0516800-D2-10-PF3D7_1313300;pvalue=0.00383;sequence=CACATA;
PF3D7_1313300	fimo	nucleotide_motif	178	183	24	-	.	Name=PF3D7_0516800-D2_PF3D7_1313300-;Alias=;ID=PF3D7_0516800-D2-11-PF3D7_1313300;pvalue=0.00399;sequence=TTCATC;
PF3D7_1313300	fimo	nucleotide_motif	13	18	24	+	.	Name=PF3D7_0516800-D2_PF3D7_1313300+;Alias=;ID=PF3D7_0516800-D2-12-PF3D7_1313300;pvalue=0.00401;sequence=GACAGT;
PF3D7_1313400	fimo	nucleotide_motif	803	808	46.2	-	.	Name=PF3D7_0516800-D2_PF3D7_1313400-;Alias=;ID=PF3D7_0516800-D2-1-PF3D7_1313400;pvalue=2.41e-05;sequence=GACATC;
PF3D7_1313400	fimo	nucleotide_motif	871	876	30.5	+	.	Name=PF3D7_0516800-D2_PF3D7_1313400+;Alias=;ID=PF3D7_0516800-D2-2-PF3D7_1313400;pvalue=0.000883;sequence=CACACC;
PF3D7_1313400	fimo	nucleotide_motif	803	808	28.8	+	.	Name=PF3D7_0516800-D2_PF3D7_1313400+;Alias=;ID=PF3D7_0516800-D2-3-PF3D7_1313400;pvalue=0.00133;sequence=GATGTC;
PF3D7_1313400	fimo	nucleotide_motif	863	868	28.4	-	.	Name=PF3D7_0516800-D2_PF3D7_1313400-;Alias=;ID=PF3D7_0516800-D2-4-PF3D7_1313400;pvalue=0.00144;sequence=TCCATC;
PF3D7_1313400	fimo	nucleotide_motif	20	25	28.3	+	.	Name=PF3D7_0516800-D2_PF3D7_1313400+;Alias=;ID=PF3D7_0516800-D2-5-PF3D7_1313400;pvalue=0.00146;sequence=CTCATC;
PF3D7_1313400	fimo	nucleotide_motif	270	275	27.7	-	.	Name=PF3D7_0516800-D2_PF3D7_1313400-;Alias=;ID=PF3D7_0516800-D2-6-PF3D7_1313400;pvalue=0.00171;sequence=GCCATT;
PF3D7_1313400	fimo	nucleotide_motif	452	457	27.6	-	.	Name=PF3D7_0516800-D2_PF3D7_1313400-;Alias=;ID=PF3D7_0516800-D2-7-PF3D7_1313400;pvalue=0.00174;sequence=CACTTC;
PF3D7_1313400	fimo	nucleotide_motif	407	412	27.5	+	.	Name=PF3D7_0516800-D2_PF3D7_1313400+;Alias=;ID=PF3D7_0516800-D2-8-PF3D7_1313400;pvalue=0.00179;sequence=CACATG;
PF3D7_1313400	fimo	nucleotide_motif	60	65	25.8	-	.	Name=PF3D7_0516800-D2_PF3D7_1313400-;Alias=;ID=PF3D7_0516800-D2-9-PF3D7_1313400;pvalue=0.00261;sequence=CATATC;
PF3D7_1313400	fimo	nucleotide_motif	60	65	25.3	+	.	Name=PF3D7_0516800-D2_PF3D7_1313400+;Alias=;ID=PF3D7_0516800-D2-10-PF3D7_1313400;pvalue=0.00297;sequence=GATATG;
PF3D7_1313400	fimo	nucleotide_motif	833	838	25.2	+	.	Name=PF3D7_0516800-D2_PF3D7_1313400+;Alias=;ID=PF3D7_0516800-D2-11-PF3D7_1313400;pvalue=0.00302;sequence=AACCTC;
PF3D7_1313400	fimo	nucleotide_motif	806	811	24.9	+	.	Name=PF3D7_0516800-D2_PF3D7_1313400+;Alias=;ID=PF3D7_0516800-D2-12-PF3D7_1313400;pvalue=0.00323;sequence=GTCATA;
PF3D7_1313400	fimo	nucleotide_motif	800	805	24.4	-	.	Name=PF3D7_0516800-D2_PF3D7_1313400-;Alias=;ID=PF3D7_0516800-D2-13-PF3D7_1313400;pvalue=0.00367;sequence=ATCATC;
PF3D7_1313400	fimo	nucleotide_motif	691	696	24.2	-	.	Name=PF3D7_0516800-D2_PF3D7_1313400-;Alias=;ID=PF3D7_0516800-D2-14-PF3D7_1313400;pvalue=0.00383;sequence=CACATA;
PF3D7_1313400	fimo	nucleotide_motif	981	986	24	+	.	Name=PF3D7_0516800-D2_PF3D7_1313400+;Alias=;ID=PF3D7_0516800-D2-15-PF3D7_1313400;pvalue=0.00399;sequence=TTCATC;
PF3D7_1313500	fimo	nucleotide_motif	91	96	39.2	-	.	Name=PF3D7_0516800-D2_PF3D7_1313500-;Alias=;ID=PF3D7_0516800-D2-1-PF3D7_1313500;pvalue=0.00012;sequence=CACATC;
PF3D7_1313500	fimo	nucleotide_motif	864	869	32.9	+	.	Name=PF3D7_0516800-D2_PF3D7_1313500+;Alias=;ID=PF3D7_0516800-D2-2-PF3D7_1313500;pvalue=0.000517;sequence=GACATA;
PF3D7_1313500	fimo	nucleotide_motif	820	825	28.3	+	.	Name=PF3D7_0516800-D2_PF3D7_1313500+;Alias=;ID=PF3D7_0516800-D2-3-PF3D7_1313500;pvalue=0.00146;sequence=CTCATC;
PF3D7_1313500	fimo	nucleotide_motif	314	319	27.8	+	.	Name=PF3D7_0516800-D2_PF3D7_1313500+;Alias=;ID=PF3D7_0516800-D2-4-PF3D7_1313500;pvalue=0.00164;sequence=GACGTA;
PF3D7_1313500	fimo	nucleotide_motif	666	671	27.8	+	.	Name=PF3D7_0516800-D2_PF3D7_1313500+;Alias=;ID=PF3D7_0516800-D2-5-PF3D7_1313500;pvalue=0.00164;sequence=GACGTA;
PF3D7_1313500	fimo	nucleotide_motif	782	787	27.4	-	.	Name=PF3D7_0516800-D2_PF3D7_1313500-;Alias=;ID=PF3D7_0516800-D2-6-PF3D7_1313500;pvalue=0.00183;sequence=AACACC;
PF3D7_1313500	fimo	nucleotide_motif	9	14	26.9	-	.	Name=PF3D7_0516800-D2_PF3D7_1313500-;Alias=;ID=PF3D7_0516800-D2-7-PF3D7_1313500;pvalue=0.00204;sequence=GCCCAC;
PF3D7_1313500	fimo	nucleotide_motif	787	792	26.8	+	.	Name=PF3D7_0516800-D2_PF3D7_1313500+;Alias=;ID=PF3D7_0516800-D2-8-PF3D7_1313500;pvalue=0.00206;sequence=TACACC;
PF3D7_1313500	fimo	nucleotide_motif	314	319	26.8	-	.	Name=PF3D7_0516800-D2_PF3D7_1313500-;Alias=;ID=PF3D7_0516800-D2-9-PF3D7_1313500;pvalue=0.00209;sequence=TACGTC;
PF3D7_1313500	fimo	nucleotide_motif	666	671	26.8	-	.	Name=PF3D7_0516800-D2_PF3D7_1313500-;Alias=;ID=PF3D7_0516800-D2-10-PF3D7_1313500;pvalue=0.00209;sequence=TACGTC;
PF3D7_1313500	fimo	nucleotide_motif	817	822	26.6	+	.	Name=PF3D7_0516800-D2_PF3D7_1313500+;Alias=;ID=PF3D7_0516800-D2-11-PF3D7_1313500;pvalue=0.00216;sequence=CCCCTC;
PF3D7_1313500	fimo	nucleotide_motif	822	827	25.8	-	.	Name=PF3D7_0516800-D2_PF3D7_1313500-;Alias=;ID=PF3D7_0516800-D2-12-PF3D7_1313500;pvalue=0.00263;sequence=GAGATG;
PF3D7_1313500	fimo	nucleotide_motif	663	668	24.9	-	.	Name=PF3D7_0516800-D2_PF3D7_1313500-;Alias=;ID=PF3D7_0516800-D2-13-PF3D7_1313500;pvalue=0.00323;sequence=GTCATA;
PF3D7_1313500	fimo	nucleotide_motif	373	378	24.6	-	.	Name=PF3D7_0516800-D2_PF3D7_1313500-;Alias=;ID=PF3D7_0516800-D2-14-PF3D7_1313500;pvalue=0.00345;sequence=GACAAA;
PF3D7_1313500	fimo	nucleotide_motif	259	264	24.2	+	.	Name=PF3D7_0516800-D2_PF3D7_1313500+;Alias=;ID=PF3D7_0516800-D2-15-PF3D7_1313500;pvalue=0.00383;sequence=CACATA;
PF3D7_1313500	fimo	nucleotide_motif	640	645	24.2	-	.	Name=PF3D7_0516800-D2_PF3D7_1313500-;Alias=;ID=PF3D7_0516800-D2-16-PF3D7_1313500;pvalue=0.00383;sequence=CACATA;
PF3D7_1313600	fimo	nucleotide_motif	888	893	45	-	.	Name=PF3D7_0516800-D2_PF3D7_1313600-;Alias=;ID=PF3D7_0516800-D2-1-PF3D7_1313600;pvalue=3.16e-05;sequence=GACACC;
PF3D7_1313600	fimo	nucleotide_motif	826	831	34.5	+	.	Name=PF3D7_0516800-D2_PF3D7_1313600+;Alias=;ID=PF3D7_0516800-D2-2-PF3D7_1313600;pvalue=0.000351;sequence=GATATC;
PF3D7_1313600	fimo	nucleotide_motif	826	831	34.5	-	.	Name=PF3D7_0516800-D2_PF3D7_1313600-;Alias=;ID=PF3D7_0516800-D2-3-PF3D7_1313600;pvalue=0.000351;sequence=GATATC;
PF3D7_1313600	fimo	nucleotide_motif	877	882	31.7	-	.	Name=PF3D7_0516800-D2_PF3D7_1313600-;Alias=;ID=PF3D7_0516800-D2-4-PF3D7_1313600;pvalue=0.000683;sequence=AACATC;
PF3D7_1313600	fimo	nucleotide_motif	399	404	28.1	-	.	Name=PF3D7_0516800-D2_PF3D7_1313600-;Alias=;ID=PF3D7_0516800-D2-5-PF3D7_1313600;pvalue=0.00154;sequence=CACAAC;
PF3D7_1313600	fimo	nucleotide_motif	510	515	26.9	+	.	Name=PF3D7_0516800-D2_PF3D7_1313600+;Alias=;ID=PF3D7_0516800-D2-6-PF3D7_1313600;pvalue=0.00204;sequence=GTTATC;
PF3D7_1313600	fimo	nucleotide_motif	793	798	26.9	-	.	Name=PF3D7_0516800-D2_PF3D7_1313600-;Alias=;ID=PF3D7_0516800-D2-7-PF3D7_1313600;pvalue=0.00204;sequence=GTTATC;
PF3D7_1313600	fimo	nucleotide_motif	510	515	26.3	-	.	Name=PF3D7_0516800-D2_PF3D7_1313600-;Alias=;ID=PF3D7_0516800-D2-8-PF3D7_1313600;pvalue=0.00235;sequence=GATAAC;
PF3D7_1313600	fimo	nucleotide_motif	793	798	26.3	+	.	Name=PF3D7_0516800-D2_PF3D7_1313600+;Alias=;ID=PF3D7_0516800-D2-9-PF3D7_1313600;pvalue=0.00235;sequence=GATAAC;
PF3D7_1313600	fimo	nucleotide_motif	548	553	25.2	-	.	Name=PF3D7_0516800-D2_PF3D7_1313600-;Alias=;ID=PF3D7_0516800-D2-10-PF3D7_1313600;pvalue=0.00302;sequence=AACCTC;
PF3D7_1313600	fimo	nucleotide_motif	142	147	24.6	-	.	Name=PF3D7_0516800-D2_PF3D7_1313600-;Alias=;ID=PF3D7_0516800-D2-11-PF3D7_1313600;pvalue=0.00345;sequence=GACAAA;
PF3D7_1313600	fimo	nucleotide_motif	274	279	24.2	-	.	Name=PF3D7_0516800-D2_PF3D7_1313600-;Alias=;ID=PF3D7_0516800-D2-12-PF3D7_1313600;pvalue=0.00383;sequence=CACATA;
PF3D7_1313600	fimo	nucleotide_motif	751	756	24.2	+	.	Name=PF3D7_0516800-D2_PF3D7_1313600+;Alias=;ID=PF3D7_0516800-D2-13-PF3D7_1313600;pvalue=0.00383;sequence=CACATA;
PF3D7_1313700	fimo	nucleotide_motif	115	120	32.9	-	.	Name=PF3D7_0516800-D2_PF3D7_1313700-;Alias=;ID=PF3D7_0516800-D2-1-PF3D7_1313700;pvalue=0.000517;sequence=GACATA;
PF3D7_1313700	fimo	nucleotide_motif	376	381	32.9	-	.	Name=PF3D7_0516800-D2_PF3D7_1313700-;Alias=;ID=PF3D7_0516800-D2-2-PF3D7_1313700;pvalue=0.000517;sequence=GACATA;
PF3D7_1313700	fimo	nucleotide_motif	725	730	29.7	-	.	Name=PF3D7_0516800-D2_PF3D7_1313700-;Alias=;ID=PF3D7_0516800-D2-3-PF3D7_1313700;pvalue=0.00106;sequence=GACATT;
PF3D7_1313700	fimo	nucleotide_motif	80	85	27.8	+	.	Name=PF3D7_0516800-D2_PF3D7_1313700+;Alias=;ID=PF3D7_0516800-D2-4-PF3D7_1313700;pvalue=0.00166;sequence=GACTAC;
PF3D7_1313700	fimo	nucleotide_motif	623	628	26.8	+	.	Name=PF3D7_0516800-D2_PF3D7_1313700+;Alias=;ID=PF3D7_0516800-D2-5-PF3D7_1313700;pvalue=0.00206;sequence=TACACC;
PF3D7_1313700	fimo	nucleotide_motif	238	243	24.9	+	.	Name=PF3D7_0516800-D2_PF3D7_1313700+;Alias=;ID=PF3D7_0516800-D2-6-PF3D7_1313700;pvalue=0.00323;sequence=GTCATA;
PF3D7_1313700	fimo	nucleotide_motif	771	776	24.6	-	.	Name=PF3D7_0516800-D2_PF3D7_1313700-;Alias=;ID=PF3D7_0516800-D2-7-PF3D7_1313700;pvalue=0.00345;sequence=GACAAA;
PF3D7_1313700	fimo	nucleotide_motif	573	578	23.8	-	.	Name=PF3D7_0516800-D2_PF3D7_1313700-;Alias=;ID=PF3D7_0516800-D2-8-PF3D7_1313700;pvalue=0.00417;sequence=GACTTA;
PF3D7_1313800	fimo	nucleotide_motif	366	371	29.7	-	.	Name=PF3D7_0516800-D2_PF3D7_1313800-;Alias=;ID=PF3D7_0516800-D2-1-PF3D7_1313800;pvalue=0.00107;sequence=CGCATC;
PF3D7_1313800	fimo	nucleotide_motif	342	347	28.9	-	.	Name=PF3D7_0516800-D2_PF3D7_1313800-;Alias=;ID=PF3D7_0516800-D2-2-PF3D7_1313800;pvalue=0.00127;sequence=GAAATC;
PF3D7_1313800	fimo	nucleotide_motif	726	731	27.4	-	.	Name=PF3D7_0516800-D2_PF3D7_1313800-;Alias=;ID=PF3D7_0516800-D2-3-PF3D7_1313800;pvalue=0.00181;sequence=GGCATA;
PF3D7_1313800	fimo	nucleotide_motif	133	138	25.5	-	.	Name=PF3D7_0516800-D2_PF3D7_1313800-;Alias=;ID=PF3D7_0516800-D2-4-PF3D7_1313800;pvalue=0.00281;sequence=AACAGC;
PF3D7_1313800	fimo	nucleotide_motif	342	347	25.5	+	.	Name=PF3D7_0516800-D2_PF3D7_1313800+;Alias=;ID=PF3D7_0516800-D2-5-PF3D7_1313800;pvalue=0.00281;sequence=GATTTC;
PF3D7_1313800	fimo	nucleotide_motif	215	220	24.6	+	.	Name=PF3D7_0516800-D2_PF3D7_1313800+;Alias=;ID=PF3D7_0516800-D2-6-PF3D7_1313800;pvalue=0.00345;sequence=GACAAA;
PF3D7_1313900	fimo	nucleotide_motif	354	359	37.1	+	.	Name=PF3D7_0516800-D2_PF3D7_1313900+;Alias=;ID=PF3D7_0516800-D2-1-PF3D7_1313900;pvalue=0.000194;sequence=GAGATC;
PF3D7_1313900	fimo	nucleotide_motif	373	378	37.1	+	.	Name=PF3D7_0516800-D2_PF3D7_1313900+;Alias=;ID=PF3D7_0516800-D2-2-PF3D7_1313900;pvalue=0.000194;sequence=GAGATC;
PF3D7_1313900	fimo	nucleotide_motif	984	989	34.5	+	.	Name=PF3D7_0516800-D2_PF3D7_1313900+;Alias=;ID=PF3D7_0516800-D2-3-PF3D7_1313900;pvalue=0.000351;sequence=GATATC;
PF3D7_1313900	fimo	nucleotide_motif	984	989	34.5	-	.	Name=PF3D7_0516800-D2_PF3D7_1313900-;Alias=;ID=PF3D7_0516800-D2-4-PF3D7_1313900;pvalue=0.000351;sequence=GATATC;
PF3D7_1313900	fimo	nucleotide_motif	50	55	30.7	+	.	Name=PF3D7_0516800-D2_PF3D7_1313900+;Alias=;ID=PF3D7_0516800-D2-5-PF3D7_1313900;pvalue=0.000847;sequence=TACATC;
PF3D7_1313900	fimo	nucleotide_motif	354	359	28	-	.	Name=PF3D7_0516800-D2_PF3D7_1313900-;Alias=;ID=PF3D7_0516800-D2-6-PF3D7_1313900;pvalue=0.00159;sequence=GATCTC;
PF3D7_1313900	fimo	nucleotide_motif	373	378	28	-	.	Name=PF3D7_0516800-D2_PF3D7_1313900-;Alias=;ID=PF3D7_0516800-D2-7-PF3D7_1313900;pvalue=0.00159;sequence=GATCTC;
PF3D7_1313900	fimo	nucleotide_motif	755	760	27.8	+	.	Name=PF3D7_0516800-D2_PF3D7_1313900+;Alias=;ID=PF3D7_0516800-D2-8-PF3D7_1313900;pvalue=0.00166;sequence=GACTAC;
PF3D7_1313900	fimo	nucleotide_motif	456	461	26.9	+	.	Name=PF3D7_0516800-D2_PF3D7_1313900+;Alias=;ID=PF3D7_0516800-D2-9-PF3D7_1313900;pvalue=0.00204;sequence=GTTATC;
PF3D7_1313900	fimo	nucleotide_motif	456	461	26.3	-	.	Name=PF3D7_0516800-D2_PF3D7_1313900-;Alias=;ID=PF3D7_0516800-D2-10-PF3D7_1313900;pvalue=0.00235;sequence=GATAAC;
PF3D7_1313900	fimo	nucleotide_motif	658	663	24.6	-	.	Name=PF3D7_0516800-D2_PF3D7_1313900-;Alias=;ID=PF3D7_0516800-D2-11-PF3D7_1313900;pvalue=0.00346;sequence=GCCTAC;
PF3D7_1313900	fimo	nucleotide_motif	42	47	24.2	-	.	Name=PF3D7_0516800-D2_PF3D7_1313900-;Alias=;ID=PF3D7_0516800-D2-12-PF3D7_1313900;pvalue=0.00383;sequence=CACATA;
PF3D7_1313900	fimo	nucleotide_motif	67	72	24.2	+	.	Name=PF3D7_0516800-D2_PF3D7_1313900+;Alias=;ID=PF3D7_0516800-D2-13-PF3D7_1313900;pvalue=0.00383;sequence=CACATA;
PF3D7_1313900	fimo	nucleotide_motif	510	515	24.2	-	.	Name=PF3D7_0516800-D2_PF3D7_1313900-;Alias=;ID=PF3D7_0516800-D2-14-PF3D7_1313900;pvalue=0.00383;sequence=CACATA;
PF3D7_1314000	fimo	nucleotide_motif	509	514	37.1	-	.	Name=PF3D7_0516800-D2_PF3D7_1314000-;Alias=;ID=PF3D7_0516800-D2-1-PF3D7_1314000;pvalue=0.000194;sequence=GAGATC;
PF3D7_1314000	fimo	nucleotide_motif	528	533	37.1	-	.	Name=PF3D7_0516800-D2_PF3D7_1314000-;Alias=;ID=PF3D7_0516800-D2-2-PF3D7_1314000;pvalue=0.000194;sequence=GAGATC;
PF3D7_1314000	fimo	nucleotide_motif	832	837	30.7	-	.	Name=PF3D7_0516800-D2_PF3D7_1314000-;Alias=;ID=PF3D7_0516800-D2-3-PF3D7_1314000;pvalue=0.000847;sequence=TACATC;
PF3D7_1314000	fimo	nucleotide_motif	509	514	28	+	.	Name=PF3D7_0516800-D2_PF3D7_1314000+;Alias=;ID=PF3D7_0516800-D2-4-PF3D7_1314000;pvalue=0.00159;sequence=GATCTC;
PF3D7_1314000	fimo	nucleotide_motif	528	533	28	+	.	Name=PF3D7_0516800-D2_PF3D7_1314000+;Alias=;ID=PF3D7_0516800-D2-5-PF3D7_1314000;pvalue=0.00159;sequence=GATCTC;
PF3D7_1314000	fimo	nucleotide_motif	127	132	27.8	-	.	Name=PF3D7_0516800-D2_PF3D7_1314000-;Alias=;ID=PF3D7_0516800-D2-6-PF3D7_1314000;pvalue=0.00166;sequence=GACTAC;
PF3D7_1314000	fimo	nucleotide_motif	951	956	27.8	-	.	Name=PF3D7_0516800-D2_PF3D7_1314000-;Alias=;ID=PF3D7_0516800-D2-7-PF3D7_1314000;pvalue=0.00166;sequence=GACTAC;
PF3D7_1314000	fimo	nucleotide_motif	426	431	26.9	-	.	Name=PF3D7_0516800-D2_PF3D7_1314000-;Alias=;ID=PF3D7_0516800-D2-8-PF3D7_1314000;pvalue=0.00204;sequence=GTTATC;
PF3D7_1314000	fimo	nucleotide_motif	426	431	26.3	+	.	Name=PF3D7_0516800-D2_PF3D7_1314000+;Alias=;ID=PF3D7_0516800-D2-9-PF3D7_1314000;pvalue=0.00235;sequence=GATAAC;
PF3D7_1314000	fimo	nucleotide_motif	224	229	24.6	+	.	Name=PF3D7_0516800-D2_PF3D7_1314000+;Alias=;ID=PF3D7_0516800-D2-10-PF3D7_1314000;pvalue=0.00346;sequence=GCCTAC;
PF3D7_1314000	fimo	nucleotide_motif	978	983	24.4	+	.	Name=PF3D7_0516800-D2_PF3D7_1314000+;Alias=;ID=PF3D7_0516800-D2-11-PF3D7_1314000;pvalue=0.00367;sequence=ATCATC;
PF3D7_1314000	fimo	nucleotide_motif	372	377	24.2	+	.	Name=PF3D7_0516800-D2_PF3D7_1314000+;Alias=;ID=PF3D7_0516800-D2-12-PF3D7_1314000;pvalue=0.00383;sequence=CACATA;
PF3D7_1314000	fimo	nucleotide_motif	815	820	24.2	-	.	Name=PF3D7_0516800-D2_PF3D7_1314000-;Alias=;ID=PF3D7_0516800-D2-13-PF3D7_1314000;pvalue=0.00383;sequence=CACATA;
PF3D7_1314000	fimo	nucleotide_motif	840	845	24.2	+	.	Name=PF3D7_0516800-D2_PF3D7_1314000+;Alias=;ID=PF3D7_0516800-D2-14-PF3D7_1314000;pvalue=0.00383;sequence=CACATA;
PF3D7_1314000	fimo	nucleotide_motif	975	980	24	+	.	Name=PF3D7_0516800-D2_PF3D7_1314000+;Alias=;ID=PF3D7_0516800-D2-15-PF3D7_1314000;pvalue=0.00399;sequence=TTCATC;
PF3D7_1314100	fimo	nucleotide_motif	608	613	43.7	-	.	Name=PF3D7_0516800-D2_PF3D7_1314100-;Alias=;ID=PF3D7_0516800-D2-1-PF3D7_1314100;pvalue=4.27e-05;sequence=GACAGC;
PF3D7_1314100	fimo	nucleotide_motif	409	414	29.7	+	.	Name=PF3D7_0516800-D2_PF3D7_1314100+;Alias=;ID=PF3D7_0516800-D2-2-PF3D7_1314100;pvalue=0.00106;sequence=GACATT;
PF3D7_1314100	fimo	nucleotide_motif	904	909	29.6	+	.	Name=PF3D7_0516800-D2_PF3D7_1314100+;Alias=;ID=PF3D7_0516800-D2-3-PF3D7_1314100;pvalue=0.0011;sequence=GCCATA;
PF3D7_1314100	fimo	nucleotide_motif	239	244	28.6	+	.	Name=PF3D7_0516800-D2_PF3D7_1314100+;Alias=;ID=PF3D7_0516800-D2-4-PF3D7_1314100;pvalue=0.00139;sequence=GTCAAC;
PF3D7_1314100	fimo	nucleotide_motif	952	957	27.5	-	.	Name=PF3D7_0516800-D2_PF3D7_1314100-;Alias=;ID=PF3D7_0516800-D2-5-PF3D7_1314100;pvalue=0.00179;sequence=CACATG;
PF3D7_1314100	fimo	nucleotide_motif	818	823	26.9	+	.	Name=PF3D7_0516800-D2_PF3D7_1314100+;Alias=;ID=PF3D7_0516800-D2-6-PF3D7_1314100;pvalue=0.00204;sequence=GTTATC;
PF3D7_1314100	fimo	nucleotide_motif	818	823	26.3	-	.	Name=PF3D7_0516800-D2_PF3D7_1314100-;Alias=;ID=PF3D7_0516800-D2-7-PF3D7_1314100;pvalue=0.00235;sequence=GATAAC;
PF3D7_1314100	fimo	nucleotide_motif	608	613	26.3	+	.	Name=PF3D7_0516800-D2_PF3D7_1314100+;Alias=;ID=PF3D7_0516800-D2-8-PF3D7_1314100;pvalue=0.00235;sequence=GCTGTC;
PF3D7_1314100	fimo	nucleotide_motif	654	659	26.2	-	.	Name=PF3D7_0516800-D2_PF3D7_1314100-;Alias=;ID=PF3D7_0516800-D2-9-PF3D7_1314100;pvalue=0.00238;sequence=CAGATC;
PF3D7_1314200	fimo	nucleotide_motif	36	41	46.2	+	.	Name=PF3D7_0516800-D2_PF3D7_1314200+;Alias=;ID=PF3D7_0516800-D2-1-PF3D7_1314200;pvalue=2.41e-05;sequence=GACATC;
PF3D7_1314200	fimo	nucleotide_motif	883	888	29.7	+	.	Name=PF3D7_0516800-D2_PF3D7_1314200+;Alias=;ID=PF3D7_0516800-D2-2-PF3D7_1314200;pvalue=0.00106;sequence=GACATT;
PF3D7_1314200	fimo	nucleotide_motif	895	900	28.9	-	.	Name=PF3D7_0516800-D2_PF3D7_1314200-;Alias=;ID=PF3D7_0516800-D2-3-PF3D7_1314200;pvalue=0.00127;sequence=GAAATC;
PF3D7_1314200	fimo	nucleotide_motif	36	41	28.8	-	.	Name=PF3D7_0516800-D2_PF3D7_1314200-;Alias=;ID=PF3D7_0516800-D2-4-PF3D7_1314200;pvalue=0.00133;sequence=GATGTC;
PF3D7_1314200	fimo	nucleotide_motif	864	869	27.5	-	.	Name=PF3D7_0516800-D2_PF3D7_1314200-;Alias=;ID=PF3D7_0516800-D2-5-PF3D7_1314200;pvalue=0.00179;sequence=CACATG;
PF3D7_1314200	fimo	nucleotide_motif	453	458	26.8	-	.	Name=PF3D7_0516800-D2_PF3D7_1314200-;Alias=;ID=PF3D7_0516800-D2-6-PF3D7_1314200;pvalue=0.00206;sequence=TACACC;
PF3D7_1314200	fimo	nucleotide_motif	895	900	25.5	+	.	Name=PF3D7_0516800-D2_PF3D7_1314200+;Alias=;ID=PF3D7_0516800-D2-7-PF3D7_1314200;pvalue=0.00281;sequence=GATTTC;
PF3D7_1314200	fimo	nucleotide_motif	880	885	24.9	-	.	Name=PF3D7_0516800-D2_PF3D7_1314200-;Alias=;ID=PF3D7_0516800-D2-8-PF3D7_1314200;pvalue=0.00323;sequence=GTCATA;
PF3D7_1314200	fimo	nucleotide_motif	42	47	24.2	+	.	Name=PF3D7_0516800-D2_PF3D7_1314200+;Alias=;ID=PF3D7_0516800-D2-9-PF3D7_1314200;pvalue=0.00383;sequence=CACATA;
PF3D7_1314200	fimo	nucleotide_motif	566	571	24.2	-	.	Name=PF3D7_0516800-D2_PF3D7_1314200-;Alias=;ID=PF3D7_0516800-D2-10-PF3D7_1314200;pvalue=0.00383;sequence=CACATA;
PF3D7_1314200	fimo	nucleotide_motif	702	707	24.2	-	.	Name=PF3D7_0516800-D2_PF3D7_1314200-;Alias=;ID=PF3D7_0516800-D2-11-PF3D7_1314200;pvalue=0.00383;sequence=CACATA;
PF3D7_1314300	fimo	nucleotide_motif	445	450	32.9	+	.	Name=PF3D7_0516800-D2_PF3D7_1314300+;Alias=;ID=PF3D7_0516800-D2-1-PF3D7_1314300;pvalue=0.000517;sequence=GACATA;
PF3D7_1314300	fimo	nucleotide_motif	831	836	29.7	-	.	Name=PF3D7_0516800-D2_PF3D7_1314300-;Alias=;ID=PF3D7_0516800-D2-2-PF3D7_1314300;pvalue=0.00106;sequence=GACATT;
PF3D7_1314300	fimo	nucleotide_motif	521	526	28.8	+	.	Name=PF3D7_0516800-D2_PF3D7_1314300+;Alias=;ID=PF3D7_0516800-D2-3-PF3D7_1314300;pvalue=0.0013;sequence=GATACC;
PF3D7_1314300	fimo	nucleotide_motif	836	841	28.7	-	.	Name=PF3D7_0516800-D2_PF3D7_1314300-;Alias=;ID=PF3D7_0516800-D2-4-PF3D7_1314300;pvalue=0.00133;sequence=GACAGG;
PF3D7_1314300	fimo	nucleotide_motif	524	529	28.7	+	.	Name=PF3D7_0516800-D2_PF3D7_1314300+;Alias=;ID=PF3D7_0516800-D2-5-PF3D7_1314300;pvalue=0.00136;sequence=ACCATC;
PF3D7_1314300	fimo	nucleotide_motif	521	526	28.5	-	.	Name=PF3D7_0516800-D2_PF3D7_1314300-;Alias=;ID=PF3D7_0516800-D2-6-PF3D7_1314300;pvalue=0.00141;sequence=GGTATC;
PF3D7_1314300	fimo	nucleotide_motif	730	735	25.2	-	.	Name=PF3D7_0516800-D2_PF3D7_1314300-;Alias=;ID=PF3D7_0516800-D2-7-PF3D7_1314300;pvalue=0.00302;sequence=AACCTC;
PF3D7_1314300	fimo	nucleotide_motif	545	550	24.2	+	.	Name=PF3D7_0516800-D2_PF3D7_1314300+;Alias=;ID=PF3D7_0516800-D2-8-PF3D7_1314300;pvalue=0.00383;sequence=CACATA;
PF3D7_1314300	fimo	nucleotide_motif	566	571	24.2	+	.	Name=PF3D7_0516800-D2_PF3D7_1314300+;Alias=;ID=PF3D7_0516800-D2-9-PF3D7_1314300;pvalue=0.00383;sequence=CACATA;
PF3D7_1314300	fimo	nucleotide_motif	62	67	23.8	+	.	Name=PF3D7_0516800-D2_PF3D7_1314300+;Alias=;ID=PF3D7_0516800-D2-10-PF3D7_1314300;pvalue=0.00417;sequence=GACTTA;
PF3D7_1314300	fimo	nucleotide_motif	921	926	23.8	+	.	Name=PF3D7_0516800-D2_PF3D7_1314300+;Alias=;ID=PF3D7_0516800-D2-11-PF3D7_1314300;pvalue=0.00417;sequence=CCCATG;
PF3D7_1314400	fimo	nucleotide_motif	39	44	38.4	-	.	Name=PF3D7_0516800-D2_PF3D7_1314400-;Alias=;ID=PF3D7_0516800-D2-1-PF3D7_1314400;pvalue=0.000144;sequence=GACTTC;
PF3D7_1314400	fimo	nucleotide_motif	555	560	30.7	+	.	Name=PF3D7_0516800-D2_PF3D7_1314400+;Alias=;ID=PF3D7_0516800-D2-2-PF3D7_1314400;pvalue=0.000847;sequence=TACATC;
PF3D7_1314400	fimo	nucleotide_motif	7	12	28.9	-	.	Name=PF3D7_0516800-D2_PF3D7_1314400-;Alias=;ID=PF3D7_0516800-D2-3-PF3D7_1314400;pvalue=0.00128;sequence=CACCTC;
PF3D7_1314400	fimo	nucleotide_motif	33	38	28.4	-	.	Name=PF3D7_0516800-D2_PF3D7_1314400-;Alias=;ID=PF3D7_0516800-D2-4-PF3D7_1314400;pvalue=0.00144;sequence=TCCATC;
PF3D7_1314400	fimo	nucleotide_motif	189	194	28.1	-	.	Name=PF3D7_0516800-D2_PF3D7_1314400-;Alias=;ID=PF3D7_0516800-D2-5-PF3D7_1314400;pvalue=0.00154;sequence=CACAAC;
PF3D7_1314400	fimo	nucleotide_motif	803	808	27.5	+	.	Name=PF3D7_0516800-D2_PF3D7_1314400+;Alias=;ID=PF3D7_0516800-D2-6-PF3D7_1314400;pvalue=0.00179;sequence=CACATG;
PF3D7_1314400	fimo	nucleotide_motif	9	14	27.4	-	.	Name=PF3D7_0516800-D2_PF3D7_1314400-;Alias=;ID=PF3D7_0516800-D2-7-PF3D7_1314400;pvalue=0.00183;sequence=AACACC;
PF3D7_1314400	fimo	nucleotide_motif	253	258	25.8	-	.	Name=PF3D7_0516800-D2_PF3D7_1314400-;Alias=;ID=PF3D7_0516800-D2-8-PF3D7_1314400;pvalue=0.00261;sequence=CATATC;
PF3D7_1314400	fimo	nucleotide_motif	985	990	25.8	+	.	Name=PF3D7_0516800-D2_PF3D7_1314400+;Alias=;ID=PF3D7_0516800-D2-9-PF3D7_1314400;pvalue=0.00261;sequence=CATATC;
PF3D7_1314400	fimo	nucleotide_motif	253	258	25.3	+	.	Name=PF3D7_0516800-D2_PF3D7_1314400+;Alias=;ID=PF3D7_0516800-D2-10-PF3D7_1314400;pvalue=0.00297;sequence=GATATG;
PF3D7_1314400	fimo	nucleotide_motif	985	990	25.3	-	.	Name=PF3D7_0516800-D2_PF3D7_1314400-;Alias=;ID=PF3D7_0516800-D2-11-PF3D7_1314400;pvalue=0.00297;sequence=GATATG;
PF3D7_1314400	fimo	nucleotide_motif	393	398	24.6	-	.	Name=PF3D7_0516800-D2_PF3D7_1314400-;Alias=;ID=PF3D7_0516800-D2-12-PF3D7_1314400;pvalue=0.00345;sequence=GACAAA;
PF3D7_1314400	fimo	nucleotide_motif	39	44	24.5	+	.	Name=PF3D7_0516800-D2_PF3D7_1314400+;Alias=;ID=PF3D7_0516800-D2-13-PF3D7_1314400;pvalue=0.0035;sequence=GAAGTC;
PF3D7_1314400	fimo	nucleotide_motif	30	35	24.4	-	.	Name=PF3D7_0516800-D2_PF3D7_1314400-;Alias=;ID=PF3D7_0516800-D2-14-PF3D7_1314400;pvalue=0.00367;sequence=ATCATC;
PF3D7_1314400	fimo	nucleotide_motif	139	144	24.2	+	.	Name=PF3D7_0516800-D2_PF3D7_1314400+;Alias=;ID=PF3D7_0516800-D2-15-PF3D7_1314400;pvalue=0.00383;sequence=CACATA;
PF3D7_1314400	fimo	nucleotide_motif	248	253	24.2	-	.	Name=PF3D7_0516800-D2_PF3D7_1314400-;Alias=;ID=PF3D7_0516800-D2-16-PF3D7_1314400;pvalue=0.00383;sequence=CACATA;
PF3D7_1314400	fimo	nucleotide_motif	548	553	24.2	-	.	Name=PF3D7_0516800-D2_PF3D7_1314400-;Alias=;ID=PF3D7_0516800-D2-17-PF3D7_1314400;pvalue=0.00383;sequence=CACATA;
PF3D7_1314400	fimo	nucleotide_motif	604	609	24.2	-	.	Name=PF3D7_0516800-D2_PF3D7_1314400-;Alias=;ID=PF3D7_0516800-D2-18-PF3D7_1314400;pvalue=0.00383;sequence=CACATA;
PF3D7_1314400	fimo	nucleotide_motif	16	21	24	-	.	Name=PF3D7_0516800-D2_PF3D7_1314400-;Alias=;ID=PF3D7_0516800-D2-19-PF3D7_1314400;pvalue=0.00399;sequence=TTCATC;
PF3D7_1314500	fimo	nucleotide_motif	821	826	40.2	+	.	Name=PF3D7_0516800-D2_PF3D7_1314500+;Alias=;ID=PF3D7_0516800-D2-1-PF3D7_1314500;pvalue=9.53e-05;sequence=GACAAC;
PF3D7_1314500	fimo	nucleotide_motif	599	604	39.2	-	.	Name=PF3D7_0516800-D2_PF3D7_1314500-;Alias=;ID=PF3D7_0516800-D2-2-PF3D7_1314500;pvalue=0.00012;sequence=CACATC;
PF3D7_1314500	fimo	nucleotide_motif	799	804	32.9	-	.	Name=PF3D7_0516800-D2_PF3D7_1314500-;Alias=;ID=PF3D7_0516800-D2-3-PF3D7_1314500;pvalue=0.000517;sequence=GACATA;
PF3D7_1314500	fimo	nucleotide_motif	172	177	28	+	.	Name=PF3D7_0516800-D2_PF3D7_1314500+;Alias=;ID=PF3D7_0516800-D2-4-PF3D7_1314500;pvalue=0.00157;sequence=GTCATG;
PF3D7_1314500	fimo	nucleotide_motif	915	920	25.8	-	.	Name=PF3D7_0516800-D2_PF3D7_1314500-;Alias=;ID=PF3D7_0516800-D2-5-PF3D7_1314500;pvalue=0.00261;sequence=CATATC;
PF3D7_1314500	fimo	nucleotide_motif	915	920	25.3	+	.	Name=PF3D7_0516800-D2_PF3D7_1314500+;Alias=;ID=PF3D7_0516800-D2-6-PF3D7_1314500;pvalue=0.00297;sequence=GATATG;
PF3D7_1314500	fimo	nucleotide_motif	818	823	24.9	-	.	Name=PF3D7_0516800-D2_PF3D7_1314500-;Alias=;ID=PF3D7_0516800-D2-7-PF3D7_1314500;pvalue=0.00323;sequence=GTCATA;
PF3D7_1314600	fimo	nucleotide_motif	106	111	40.2	-	.	Name=PF3D7_0516800-D2_PF3D7_1314600-;Alias=;ID=PF3D7_0516800-D2-1-PF3D7_1314600;pvalue=9.53e-05;sequence=GACAAC;
PF3D7_1314600	fimo	nucleotide_motif	328	333	39.2	+	.	Name=PF3D7_0516800-D2_PF3D7_1314600+;Alias=;ID=PF3D7_0516800-D2-2-PF3D7_1314600;pvalue=0.00012;sequence=CACATC;
PF3D7_1314600	fimo	nucleotide_motif	128	133	32.9	+	.	Name=PF3D7_0516800-D2_PF3D7_1314600+;Alias=;ID=PF3D7_0516800-D2-3-PF3D7_1314600;pvalue=0.000517;sequence=GACATA;
PF3D7_1314600	fimo	nucleotide_motif	755	760	28	-	.	Name=PF3D7_0516800-D2_PF3D7_1314600-;Alias=;ID=PF3D7_0516800-D2-4-PF3D7_1314600;pvalue=0.00157;sequence=GTCATG;
PF3D7_1314600	fimo	nucleotide_motif	12	17	25.8	+	.	Name=PF3D7_0516800-D2_PF3D7_1314600+;Alias=;ID=PF3D7_0516800-D2-5-PF3D7_1314600;pvalue=0.00261;sequence=CATATC;
PF3D7_1314600	fimo	nucleotide_motif	12	17	25.3	-	.	Name=PF3D7_0516800-D2_PF3D7_1314600-;Alias=;ID=PF3D7_0516800-D2-6-PF3D7_1314600;pvalue=0.00297;sequence=GATATG;
PF3D7_1314600	fimo	nucleotide_motif	109	114	24.9	+	.	Name=PF3D7_0516800-D2_PF3D7_1314600+;Alias=;ID=PF3D7_0516800-D2-7-PF3D7_1314600;pvalue=0.00323;sequence=GTCATA;
PF3D7_1314700	fimo	nucleotide_motif	779	784	32.9	-	.	Name=PF3D7_0516800-D2_PF3D7_1314700-;Alias=;ID=PF3D7_0516800-D2-1-PF3D7_1314700;pvalue=0.000517;sequence=GACATA;
PF3D7_1314700	fimo	nucleotide_motif	59	64	31.7	+	.	Name=PF3D7_0516800-D2_PF3D7_1314700+;Alias=;ID=PF3D7_0516800-D2-2-PF3D7_1314700;pvalue=0.000683;sequence=AACATC;
PF3D7_1314700	fimo	nucleotide_motif	195	200	29.6	+	.	Name=PF3D7_0516800-D2_PF3D7_1314700+;Alias=;ID=PF3D7_0516800-D2-3-PF3D7_1314700;pvalue=0.0011;sequence=GCCATA;
PF3D7_1314700	fimo	nucleotide_motif	662	667	29.6	+	.	Name=PF3D7_0516800-D2_PF3D7_1314700+;Alias=;ID=PF3D7_0516800-D2-4-PF3D7_1314700;pvalue=0.0011;sequence=GCCATA;
PF3D7_1314700	fimo	nucleotide_motif	527	532	28.9	-	.	Name=PF3D7_0516800-D2_PF3D7_1314700-;Alias=;ID=PF3D7_0516800-D2-5-PF3D7_1314700;pvalue=0.00127;sequence=GAAATC;
PF3D7_1314700	fimo	nucleotide_motif	104	109	27.5	+	.	Name=PF3D7_0516800-D2_PF3D7_1314700+;Alias=;ID=PF3D7_0516800-D2-6-PF3D7_1314700;pvalue=0.00179;sequence=CACATG;
PF3D7_1314700	fimo	nucleotide_motif	191	196	26.7	+	.	Name=PF3D7_0516800-D2_PF3D7_1314700+;Alias=;ID=PF3D7_0516800-D2-7-PF3D7_1314700;pvalue=0.00211;sequence=CCCAGC;
PF3D7_1314700	fimo	nucleotide_motif	939	944	25.8	-	.	Name=PF3D7_0516800-D2_PF3D7_1314700-;Alias=;ID=PF3D7_0516800-D2-8-PF3D7_1314700;pvalue=0.00261;sequence=CATATC;
PF3D7_1314700	fimo	nucleotide_motif	527	532	25.5	+	.	Name=PF3D7_0516800-D2_PF3D7_1314700+;Alias=;ID=PF3D7_0516800-D2-9-PF3D7_1314700;pvalue=0.00281;sequence=GATTTC;
PF3D7_1314700	fimo	nucleotide_motif	939	944	25.3	+	.	Name=PF3D7_0516800-D2_PF3D7_1314700+;Alias=;ID=PF3D7_0516800-D2-10-PF3D7_1314700;pvalue=0.00297;sequence=GATATG;
PF3D7_1314700	fimo	nucleotide_motif	317	322	24.6	+	.	Name=PF3D7_0516800-D2_PF3D7_1314700+;Alias=;ID=PF3D7_0516800-D2-11-PF3D7_1314700;pvalue=0.00345;sequence=GACAAA;
PF3D7_1314700	fimo	nucleotide_motif	237	242	24.2	-	.	Name=PF3D7_0516800-D2_PF3D7_1314700-;Alias=;ID=PF3D7_0516800-D2-12-PF3D7_1314700;pvalue=0.00383;sequence=CACATA;
PF3D7_1314700	fimo	nucleotide_motif	369	374	24.2	+	.	Name=PF3D7_0516800-D2_PF3D7_1314700+;Alias=;ID=PF3D7_0516800-D2-13-PF3D7_1314700;pvalue=0.00383;sequence=CACATA;
PF3D7_1314800	fimo	nucleotide_motif	528	533	39.2	-	.	Name=PF3D7_0516800-D2_PF3D7_1314800-;Alias=;ID=PF3D7_0516800-D2-1-PF3D7_1314800;pvalue=0.00012;sequence=CACATC;
PF3D7_1314800	fimo	nucleotide_motif	951	956	39.2	+	.	Name=PF3D7_0516800-D2_PF3D7_1314800+;Alias=;ID=PF3D7_0516800-D2-2-PF3D7_1314800;pvalue=0.00012;sequence=CACATC;
PF3D7_1314800	fimo	nucleotide_motif	882	887	37.1	-	.	Name=PF3D7_0516800-D2_PF3D7_1314800-;Alias=;ID=PF3D7_0516800-D2-3-PF3D7_1314800;pvalue=0.000194;sequence=GAGATC;
PF3D7_1314800	fimo	nucleotide_motif	645	650	34.5	+	.	Name=PF3D7_0516800-D2_PF3D7_1314800+;Alias=;ID=PF3D7_0516800-D2-4-PF3D7_1314800;pvalue=0.000351;sequence=GATATC;
PF3D7_1314800	fimo	nucleotide_motif	645	650	34.5	-	.	Name=PF3D7_0516800-D2_PF3D7_1314800-;Alias=;ID=PF3D7_0516800-D2-5-PF3D7_1314800;pvalue=0.000351;sequence=GATATC;
PF3D7_1314800	fimo	nucleotide_motif	700	705	34.5	+	.	Name=PF3D7_0516800-D2_PF3D7_1314800+;Alias=;ID=PF3D7_0516800-D2-6-PF3D7_1314800;pvalue=0.000351;sequence=GATATC;
PF3D7_1314800	fimo	nucleotide_motif	700	705	34.5	-	.	Name=PF3D7_0516800-D2_PF3D7_1314800-;Alias=;ID=PF3D7_0516800-D2-7-PF3D7_1314800;pvalue=0.000351;sequence=GATATC;
PF3D7_1314800	fimo	nucleotide_motif	1	6	32.9	+	.	Name=PF3D7_0516800-D2_PF3D7_1314800+;Alias=;ID=PF3D7_0516800-D2-8-PF3D7_1314800;pvalue=0.000517;sequence=GACATA;
PF3D7_1314800	fimo	nucleotide_motif	769	774	32.9	+	.	Name=PF3D7_0516800-D2_PF3D7_1314800+;Alias=;ID=PF3D7_0516800-D2-9-PF3D7_1314800;pvalue=0.000517;sequence=GACATA;
PF3D7_1314800	fimo	nucleotide_motif	713	718	29.7	+	.	Name=PF3D7_0516800-D2_PF3D7_1314800+;Alias=;ID=PF3D7_0516800-D2-10-PF3D7_1314800;pvalue=0.00106;sequence=GACATT;
PF3D7_1314800	fimo	nucleotide_motif	882	887	28	+	.	Name=PF3D7_0516800-D2_PF3D7_1314800+;Alias=;ID=PF3D7_0516800-D2-11-PF3D7_1314800;pvalue=0.00159;sequence=GATCTC;
PF3D7_1314800	fimo	nucleotide_motif	822	827	25.2	-	.	Name=PF3D7_0516800-D2_PF3D7_1314800-;Alias=;ID=PF3D7_0516800-D2-12-PF3D7_1314800;pvalue=0.00302;sequence=AACCTC;
PF3D7_1314800	fimo	nucleotide_motif	271	276	24.6	-	.	Name=PF3D7_0516800-D2_PF3D7_1314800-;Alias=;ID=PF3D7_0516800-D2-13-PF3D7_1314800;pvalue=0.00345;sequence=GACAAA;
PF3D7_1314800	fimo	nucleotide_motif	525	530	24.4	-	.	Name=PF3D7_0516800-D2_PF3D7_1314800-;Alias=;ID=PF3D7_0516800-D2-14-PF3D7_1314800;pvalue=0.00367;sequence=ATCATC;
PF3D7_1314800	fimo	nucleotide_motif	68	73	24.2	+	.	Name=PF3D7_0516800-D2_PF3D7_1314800+;Alias=;ID=PF3D7_0516800-D2-15-PF3D7_1314800;pvalue=0.00383;sequence=CACATA;
PF3D7_1314800	fimo	nucleotide_motif	440	445	24.2	-	.	Name=PF3D7_0516800-D2_PF3D7_1314800-;Alias=;ID=PF3D7_0516800-D2-16-PF3D7_1314800;pvalue=0.00383;sequence=CACATA;
PF3D7_1314900	fimo	nucleotide_motif	104	109	32.9	-	.	Name=PF3D7_0516800-D2_PF3D7_1314900-;Alias=;ID=PF3D7_0516800-D2-1-PF3D7_1314900;pvalue=0.000517;sequence=GACATA;
PF3D7_1314900	fimo	nucleotide_motif	159	164	30.7	-	.	Name=PF3D7_0516800-D2_PF3D7_1314900-;Alias=;ID=PF3D7_0516800-D2-2-PF3D7_1314900;pvalue=0.000847;sequence=TACATC;
PF3D7_1314900	fimo	nucleotide_motif	862	867	29.7	-	.	Name=PF3D7_0516800-D2_PF3D7_1314900-;Alias=;ID=PF3D7_0516800-D2-3-PF3D7_1314900;pvalue=0.00108;sequence=GGCATG;
PF3D7_1314900	fimo	nucleotide_motif	986	991	28.8	-	.	Name=PF3D7_0516800-D2_PF3D7_1314900-;Alias=;ID=PF3D7_0516800-D2-4-PF3D7_1314900;pvalue=0.0013;sequence=GATACC;
PF3D7_1314900	fimo	nucleotide_motif	986	991	28.5	+	.	Name=PF3D7_0516800-D2_PF3D7_1314900+;Alias=;ID=PF3D7_0516800-D2-5-PF3D7_1314900;pvalue=0.00141;sequence=GGTATC;
PF3D7_1314900	fimo	nucleotide_motif	860	865	28	+	.	Name=PF3D7_0516800-D2_PF3D7_1314900+;Alias=;ID=PF3D7_0516800-D2-6-PF3D7_1314900;pvalue=0.00157;sequence=GTCATG;
PF3D7_1314900	fimo	nucleotide_motif	426	431	26.9	+	.	Name=PF3D7_0516800-D2_PF3D7_1314900+;Alias=;ID=PF3D7_0516800-D2-7-PF3D7_1314900;pvalue=0.00204;sequence=GTTATC;
PF3D7_1314900	fimo	nucleotide_motif	426	431	26.3	-	.	Name=PF3D7_0516800-D2_PF3D7_1314900-;Alias=;ID=PF3D7_0516800-D2-8-PF3D7_1314900;pvalue=0.00235;sequence=GATAAC;
PF3D7_1314900	fimo	nucleotide_motif	865	870	25.8	+	.	Name=PF3D7_0516800-D2_PF3D7_1314900+;Alias=;ID=PF3D7_0516800-D2-9-PF3D7_1314900;pvalue=0.00261;sequence=GCCCTG;
PF3D7_1314900	fimo	nucleotide_motif	283	288	24.9	-	.	Name=PF3D7_0516800-D2_PF3D7_1314900-;Alias=;ID=PF3D7_0516800-D2-10-PF3D7_1314900;pvalue=0.00323;sequence=GTCATA;
PF3D7_1314900	fimo	nucleotide_motif	684	689	24.9	-	.	Name=PF3D7_0516800-D2_PF3D7_1314900-;Alias=;ID=PF3D7_0516800-D2-11-PF3D7_1314900;pvalue=0.00323;sequence=GTCATA;
PF3D7_1314900	fimo	nucleotide_motif	687	692	24.6	+	.	Name=PF3D7_0516800-D2_PF3D7_1314900+;Alias=;ID=PF3D7_0516800-D2-12-PF3D7_1314900;pvalue=0.00345;sequence=GACAAA;
PF3D7_1314900	fimo	nucleotide_motif	857	862	24.6	-	.	Name=PF3D7_0516800-D2_PF3D7_1314900-;Alias=;ID=PF3D7_0516800-D2-13-PF3D7_1314900;pvalue=0.00345;sequence=GACAAA;
PF3D7_1314900	fimo	nucleotide_motif	37	42	24.2	-	.	Name=PF3D7_0516800-D2_PF3D7_1314900-;Alias=;ID=PF3D7_0516800-D2-14-PF3D7_1314900;pvalue=0.00383;sequence=CACATA;
PF3D7_1314900	fimo	nucleotide_motif	589	594	24.2	+	.	Name=PF3D7_0516800-D2_PF3D7_1314900+;Alias=;ID=PF3D7_0516800-D2-15-PF3D7_1314900;pvalue=0.00383;sequence=CACATA;
PF3D7_1315000	fimo	nucleotide_motif	587	592	31.7	-	.	Name=PF3D7_0516800-D2_PF3D7_1315000-;Alias=;ID=PF3D7_0516800-D2-1-PF3D7_1315000;pvalue=0.000683;sequence=AACATC;
PF3D7_1315000	fimo	nucleotide_motif	931	936	29.7	-	.	Name=PF3D7_0516800-D2_PF3D7_1315000-;Alias=;ID=PF3D7_0516800-D2-2-PF3D7_1315000;pvalue=0.00107;sequence=GGCTTC;
PF3D7_1315000	fimo	nucleotide_motif	819	824	26.9	+	.	Name=PF3D7_0516800-D2_PF3D7_1315000+;Alias=;ID=PF3D7_0516800-D2-3-PF3D7_1315000;pvalue=0.00204;sequence=GTTATC;
PF3D7_1315000	fimo	nucleotide_motif	937	942	26.7	+	.	Name=PF3D7_0516800-D2_PF3D7_1315000+;Alias=;ID=PF3D7_0516800-D2-4-PF3D7_1315000;pvalue=0.00211;sequence=GAGAAC;
PF3D7_1315000	fimo	nucleotide_motif	819	824	26.3	-	.	Name=PF3D7_0516800-D2_PF3D7_1315000-;Alias=;ID=PF3D7_0516800-D2-5-PF3D7_1315000;pvalue=0.00235;sequence=GATAAC;
PF3D7_1315000	fimo	nucleotide_motif	285	290	26.1	+	.	Name=PF3D7_0516800-D2_PF3D7_1315000+;Alias=;ID=PF3D7_0516800-D2-6-PF3D7_1315000;pvalue=0.00245;sequence=GAGTTC;
PF3D7_1315000	fimo	nucleotide_motif	546	551	25.8	+	.	Name=PF3D7_0516800-D2_PF3D7_1315000+;Alias=;ID=PF3D7_0516800-D2-7-PF3D7_1315000;pvalue=0.00261;sequence=CATATC;
PF3D7_1315000	fimo	nucleotide_motif	636	641	25.8	-	.	Name=PF3D7_0516800-D2_PF3D7_1315000-;Alias=;ID=PF3D7_0516800-D2-8-PF3D7_1315000;pvalue=0.00261;sequence=CATATC;
PF3D7_1315000	fimo	nucleotide_motif	546	551	25.3	-	.	Name=PF3D7_0516800-D2_PF3D7_1315000-;Alias=;ID=PF3D7_0516800-D2-9-PF3D7_1315000;pvalue=0.00297;sequence=GATATG;
PF3D7_1315000	fimo	nucleotide_motif	636	641	25.3	+	.	Name=PF3D7_0516800-D2_PF3D7_1315000+;Alias=;ID=PF3D7_0516800-D2-10-PF3D7_1315000;pvalue=0.00297;sequence=GATATG;
PF3D7_1315000	fimo	nucleotide_motif	362	367	24.2	-	.	Name=PF3D7_0516800-D2_PF3D7_1315000-;Alias=;ID=PF3D7_0516800-D2-11-PF3D7_1315000;pvalue=0.00383;sequence=CACATA;
PF3D7_1315000	fimo	nucleotide_motif	689	694	24.2	+	.	Name=PF3D7_0516800-D2_PF3D7_1315000+;Alias=;ID=PF3D7_0516800-D2-12-PF3D7_1315000;pvalue=0.00383;sequence=CACATA;
PF3D7_1315000	fimo	nucleotide_motif	855	860	23.8	+	.	Name=PF3D7_0516800-D2_PF3D7_1315000+;Alias=;ID=PF3D7_0516800-D2-13-PF3D7_1315000;pvalue=0.00417;sequence=GACTTA;
PF3D7_1315100	fimo	nucleotide_motif	102	107	39.2	-	.	Name=PF3D7_0516800-D2_PF3D7_1315100-;Alias=;ID=PF3D7_0516800-D2-1-PF3D7_1315100;pvalue=0.00012;sequence=CACATC;
PF3D7_1315100	fimo	nucleotide_motif	174	179	30.7	+	.	Name=PF3D7_0516800-D2_PF3D7_1315100+;Alias=;ID=PF3D7_0516800-D2-2-PF3D7_1315100;pvalue=0.000847;sequence=TACATC;
PF3D7_1315100	fimo	nucleotide_motif	272	277	30.7	+	.	Name=PF3D7_0516800-D2_PF3D7_1315100+;Alias=;ID=PF3D7_0516800-D2-3-PF3D7_1315100;pvalue=0.000847;sequence=TACATC;
PF3D7_1315100	fimo	nucleotide_motif	129	134	29.7	-	.	Name=PF3D7_0516800-D2_PF3D7_1315100-;Alias=;ID=PF3D7_0516800-D2-4-PF3D7_1315100;pvalue=0.00106;sequence=GACATT;
PF3D7_1315100	fimo	nucleotide_motif	683	688	27.9	+	.	Name=PF3D7_0516800-D2_PF3D7_1315100+;Alias=;ID=PF3D7_0516800-D2-5-PF3D7_1315100;pvalue=0.00161;sequence=GACACA;
PF3D7_1315100	fimo	nucleotide_motif	556	561	27.7	+	.	Name=PF3D7_0516800-D2_PF3D7_1315100+;Alias=;ID=PF3D7_0516800-D2-6-PF3D7_1315100;pvalue=0.00169;sequence=GACAAG;
PF3D7_1315100	fimo	nucleotide_motif	698	703	27.5	+	.	Name=PF3D7_0516800-D2_PF3D7_1315100+;Alias=;ID=PF3D7_0516800-D2-7-PF3D7_1315100;pvalue=0.00179;sequence=CACATG;
PF3D7_1315100	fimo	nucleotide_motif	297	302	27.4	-	.	Name=PF3D7_0516800-D2_PF3D7_1315100-;Alias=;ID=PF3D7_0516800-D2-8-PF3D7_1315100;pvalue=0.00181;sequence=GGCATA;
PF3D7_1315100	fimo	nucleotide_motif	274	279	25.8	-	.	Name=PF3D7_0516800-D2_PF3D7_1315100-;Alias=;ID=PF3D7_0516800-D2-9-PF3D7_1315100;pvalue=0.00263;sequence=GAGATG;
PF3D7_1315100	fimo	nucleotide_motif	911	916	24.9	-	.	Name=PF3D7_0516800-D2_PF3D7_1315100-;Alias=;ID=PF3D7_0516800-D2-10-PF3D7_1315100;pvalue=0.00323;sequence=GTCATA;
PF3D7_1315100	fimo	nucleotide_motif	80	85	24.6	+	.	Name=PF3D7_0516800-D2_PF3D7_1315100+;Alias=;ID=PF3D7_0516800-D2-11-PF3D7_1315100;pvalue=0.00345;sequence=GACAAA;
PF3D7_1315100	fimo	nucleotide_motif	40	45	24.4	-	.	Name=PF3D7_0516800-D2_PF3D7_1315100-;Alias=;ID=PF3D7_0516800-D2-12-PF3D7_1315100;pvalue=0.00367;sequence=ATCATC;
PF3D7_1315100	fimo	nucleotide_motif	685	690	24.2	+	.	Name=PF3D7_0516800-D2_PF3D7_1315100+;Alias=;ID=PF3D7_0516800-D2-13-PF3D7_1315100;pvalue=0.00383;sequence=CACATA;
PF3D7_1315100	fimo	nucleotide_motif	901	906	24	+	.	Name=PF3D7_0516800-D2_PF3D7_1315100+;Alias=;ID=PF3D7_0516800-D2-14-PF3D7_1315100;pvalue=0.00399;sequence=TTCATC;
PF3D7_1315200	fimo	nucleotide_motif	751	756	44.1	+	.	Name=PF3D7_0516800-D2_PF3D7_1315200+;Alias=;ID=PF3D7_0516800-D2-1-PF3D7_1315200;pvalue=3.9e-05;sequence=GGCATC;
PF3D7_1315200	fimo	nucleotide_motif	354	359	41.5	+	.	Name=PF3D7_0516800-D2_PF3D7_1315200+;Alias=;ID=PF3D7_0516800-D2-2-PF3D7_1315200;pvalue=7.06e-05;sequence=GTCATC;
PF3D7_1315200	fimo	nucleotide_motif	954	959	39.2	+	.	Name=PF3D7_0516800-D2_PF3D7_1315200+;Alias=;ID=PF3D7_0516800-D2-3-PF3D7_1315200;pvalue=0.00012;sequence=CACATC;
PF3D7_1315200	fimo	nucleotide_motif	748	753	32.8	-	.	Name=PF3D7_0516800-D2_PF3D7_1315200-;Alias=;ID=PF3D7_0516800-D2-4-PF3D7_1315200;pvalue=0.000521;sequence=GCCTTC;
PF3D7_1315200	fimo	nucleotide_motif	242	247	29.7	+	.	Name=PF3D7_0516800-D2_PF3D7_1315200+;Alias=;ID=PF3D7_0516800-D2-5-PF3D7_1315200;pvalue=0.00108;sequence=GGCATG;
PF3D7_1315200	fimo	nucleotide_motif	69	74	27.5	-	.	Name=PF3D7_0516800-D2_PF3D7_1315200-;Alias=;ID=PF3D7_0516800-D2-6-PF3D7_1315200;pvalue=0.00179;sequence=CACATG;
PF3D7_1315200	fimo	nucleotide_motif	551	556	25.8	+	.	Name=PF3D7_0516800-D2_PF3D7_1315200+;Alias=;ID=PF3D7_0516800-D2-7-PF3D7_1315200;pvalue=0.00261;sequence=CATATC;
PF3D7_1315200	fimo	nucleotide_motif	551	556	25.3	-	.	Name=PF3D7_0516800-D2_PF3D7_1315200-;Alias=;ID=PF3D7_0516800-D2-8-PF3D7_1315200;pvalue=0.00297;sequence=GATATG;
PF3D7_1315200	fimo	nucleotide_motif	751	756	24.3	-	.	Name=PF3D7_0516800-D2_PF3D7_1315200-;Alias=;ID=PF3D7_0516800-D2-9-PF3D7_1315200;pvalue=0.00367;sequence=GATGCC;
PF3D7_1315200	fimo	nucleotide_motif	740	745	24.2	-	.	Name=PF3D7_0516800-D2_PF3D7_1315200-;Alias=;ID=PF3D7_0516800-D2-10-PF3D7_1315200;pvalue=0.00383;sequence=CACATA;
PF3D7_1315300	fimo	nucleotide_motif	362	367	30.5	+	.	Name=PF3D7_0516800-D2_PF3D7_1315300+;Alias=;ID=PF3D7_0516800-D2-1-PF3D7_1315300;pvalue=0.000883;sequence=CACACC;
PF3D7_1315300	fimo	nucleotide_motif	104	109	27.5	+	.	Name=PF3D7_0516800-D2_PF3D7_1315300+;Alias=;ID=PF3D7_0516800-D2-2-PF3D7_1315300;pvalue=0.00179;sequence=CACATG;
PF3D7_1315300	fimo	nucleotide_motif	613	618	24.6	-	.	Name=PF3D7_0516800-D2_PF3D7_1315300-;Alias=;ID=PF3D7_0516800-D2-3-PF3D7_1315300;pvalue=0.00345;sequence=GACAAA;
PF3D7_1315300	fimo	nucleotide_motif	437	442	24.2	+	.	Name=PF3D7_0516800-D2_PF3D7_1315300+;Alias=;ID=PF3D7_0516800-D2-4-PF3D7_1315300;pvalue=0.00383;sequence=CACATA;
PF3D7_1315300	fimo	nucleotide_motif	444	449	24.2	-	.	Name=PF3D7_0516800-D2_PF3D7_1315300-;Alias=;ID=PF3D7_0516800-D2-5-PF3D7_1315300;pvalue=0.00383;sequence=CACATA;
PF3D7_1315300	fimo	nucleotide_motif	450	455	24.2	+	.	Name=PF3D7_0516800-D2_PF3D7_1315300+;Alias=;ID=PF3D7_0516800-D2-6-PF3D7_1315300;pvalue=0.00383;sequence=CACATA;
PF3D7_1315400	fimo	nucleotide_motif	989	994	26.2	-	.	Name=PF3D7_0516800-D2_PF3D7_1315400-;Alias=;ID=PF3D7_0516800-D2-1-PF3D7_1315400;pvalue=0.0024;sequence=GACCTA;
PF3D7_1315400	fimo	nucleotide_motif	802	807	25.8	+	.	Name=PF3D7_0516800-D2_PF3D7_1315400+;Alias=;ID=PF3D7_0516800-D2-2-PF3D7_1315400;pvalue=0.00261;sequence=CATATC;
PF3D7_1315400	fimo	nucleotide_motif	802	807	25.3	-	.	Name=PF3D7_0516800-D2_PF3D7_1315400-;Alias=;ID=PF3D7_0516800-D2-3-PF3D7_1315400;pvalue=0.00297;sequence=GATATG;
PF3D7_1315400	fimo	nucleotide_motif	868	873	25.2	+	.	Name=PF3D7_0516800-D2_PF3D7_1315400+;Alias=;ID=PF3D7_0516800-D2-4-PF3D7_1315400;pvalue=0.00302;sequence=AACCTC;
PF3D7_1315400	fimo	nucleotide_motif	866	871	24.6	+	.	Name=PF3D7_0516800-D2_PF3D7_1315400+;Alias=;ID=PF3D7_0516800-D2-5-PF3D7_1315400;pvalue=0.00348;sequence=GAAACC;
PF3D7_1315400	fimo	nucleotide_motif	139	144	24.4	+	.	Name=PF3D7_0516800-D2_PF3D7_1315400+;Alias=;ID=PF3D7_0516800-D2-6-PF3D7_1315400;pvalue=0.00367;sequence=ATCATC;
PF3D7_1315400	fimo	nucleotide_motif	346	351	24	+	.	Name=PF3D7_0516800-D2_PF3D7_1315400+;Alias=;ID=PF3D7_0516800-D2-7-PF3D7_1315400;pvalue=0.00399;sequence=TTCATC;
PF3D7_1315500	fimo	nucleotide_motif	211	216	41.5	+	.	Name=PF3D7_0516800-D2_PF3D7_1315500+;Alias=;ID=PF3D7_0516800-D2-1-PF3D7_1315500;pvalue=7.06e-05;sequence=GTCATC;
PF3D7_1315500	fimo	nucleotide_motif	901	906	28.1	-	.	Name=PF3D7_0516800-D2_PF3D7_1315500-;Alias=;ID=PF3D7_0516800-D2-2-PF3D7_1315500;pvalue=0.00154;sequence=CACAAC;
PF3D7_1315500	fimo	nucleotide_motif	208	213	27.9	-	.	Name=PF3D7_0516800-D2_PF3D7_1315500-;Alias=;ID=PF3D7_0516800-D2-3-PF3D7_1315500;pvalue=0.00161;sequence=GACACA;
PF3D7_1315500	fimo	nucleotide_motif	876	881	24.9	+	.	Name=PF3D7_0516800-D2_PF3D7_1315500+;Alias=;ID=PF3D7_0516800-D2-4-PF3D7_1315500;pvalue=0.00323;sequence=GTCATA;
PF3D7_1315500	fimo	nucleotide_motif	915	920	24.9	-	.	Name=PF3D7_0516800-D2_PF3D7_1315500-;Alias=;ID=PF3D7_0516800-D2-5-PF3D7_1315500;pvalue=0.00323;sequence=GTCATA;
PF3D7_1315500	fimo	nucleotide_motif	873	878	24.6	-	.	Name=PF3D7_0516800-D2_PF3D7_1315500-;Alias=;ID=PF3D7_0516800-D2-6-PF3D7_1315500;pvalue=0.00345;sequence=GACAAA;
PF3D7_1315500	fimo	nucleotide_motif	995	1000	24.6	+	.	Name=PF3D7_0516800-D2_PF3D7_1315500+;Alias=;ID=PF3D7_0516800-D2-7-PF3D7_1315500;pvalue=0.00345;sequence=GACAAA;
PF3D7_1315500	fimo	nucleotide_motif	75	80	24.2	-	.	Name=PF3D7_0516800-D2_PF3D7_1315500-;Alias=;ID=PF3D7_0516800-D2-8-PF3D7_1315500;pvalue=0.00383;sequence=CACATA;
PF3D7_1315500	fimo	nucleotide_motif	951	956	24.2	+	.	Name=PF3D7_0516800-D2_PF3D7_1315500+;Alias=;ID=PF3D7_0516800-D2-9-PF3D7_1315500;pvalue=0.00383;sequence=CACATA;
PF3D7_1315600	fimo	nucleotide_motif	422	427	34.5	+	.	Name=PF3D7_0516800-D2_PF3D7_1315600+;Alias=;ID=PF3D7_0516800-D2-1-PF3D7_1315600;pvalue=0.000351;sequence=GATATC;
PF3D7_1315600	fimo	nucleotide_motif	422	427	34.5	-	.	Name=PF3D7_0516800-D2_PF3D7_1315600-;Alias=;ID=PF3D7_0516800-D2-2-PF3D7_1315600;pvalue=0.000351;sequence=GATATC;
PF3D7_1315600	fimo	nucleotide_motif	659	664	26.9	+	.	Name=PF3D7_0516800-D2_PF3D7_1315600+;Alias=;ID=PF3D7_0516800-D2-3-PF3D7_1315600;pvalue=0.00204;sequence=GTTATC;
PF3D7_1315600	fimo	nucleotide_motif	440	445	26.8	+	.	Name=PF3D7_0516800-D2_PF3D7_1315600+;Alias=;ID=PF3D7_0516800-D2-4-PF3D7_1315600;pvalue=0.00206;sequence=TACACC;
PF3D7_1315600	fimo	nucleotide_motif	659	664	26.3	-	.	Name=PF3D7_0516800-D2_PF3D7_1315600-;Alias=;ID=PF3D7_0516800-D2-5-PF3D7_1315600;pvalue=0.00235;sequence=GATAAC;
PF3D7_1315600	fimo	nucleotide_motif	614	619	25.2	+	.	Name=PF3D7_0516800-D2_PF3D7_1315600+;Alias=;ID=PF3D7_0516800-D2-6-PF3D7_1315600;pvalue=0.00302;sequence=AACCTC;
PF3D7_1315600	fimo	nucleotide_motif	303	308	24.8	-	.	Name=PF3D7_0516800-D2_PF3D7_1315600-;Alias=;ID=PF3D7_0516800-D2-7-PF3D7_1315600;pvalue=0.00329;sequence=GGCATT;
PF3D7_1315600	fimo	nucleotide_motif	411	416	24	+	.	Name=PF3D7_0516800-D2_PF3D7_1315600+;Alias=;ID=PF3D7_0516800-D2-8-PF3D7_1315600;pvalue=0.00399;sequence=TTCATC;
PF3D7_1315700	fimo	nucleotide_motif	239	244	34.5	+	.	Name=PF3D7_0516800-D2_PF3D7_1315700+;Alias=;ID=PF3D7_0516800-D2-1-PF3D7_1315700;pvalue=0.000351;sequence=GATATC;
PF3D7_1315700	fimo	nucleotide_motif	239	244	34.5	-	.	Name=PF3D7_0516800-D2_PF3D7_1315700-;Alias=;ID=PF3D7_0516800-D2-2-PF3D7_1315700;pvalue=0.000351;sequence=GATATC;
PF3D7_1315700	fimo	nucleotide_motif	979	984	30.7	-	.	Name=PF3D7_0516800-D2_PF3D7_1315700-;Alias=;ID=PF3D7_0516800-D2-3-PF3D7_1315700;pvalue=0.000847;sequence=TACATC;
PF3D7_1315700	fimo	nucleotide_motif	2	7	26.9	-	.	Name=PF3D7_0516800-D2_PF3D7_1315700-;Alias=;ID=PF3D7_0516800-D2-4-PF3D7_1315700;pvalue=0.00204;sequence=GTTATC;
PF3D7_1315700	fimo	nucleotide_motif	221	226	26.8	-	.	Name=PF3D7_0516800-D2_PF3D7_1315700-;Alias=;ID=PF3D7_0516800-D2-5-PF3D7_1315700;pvalue=0.00206;sequence=TACACC;
PF3D7_1315700	fimo	nucleotide_motif	2	7	26.3	+	.	Name=PF3D7_0516800-D2_PF3D7_1315700+;Alias=;ID=PF3D7_0516800-D2-6-PF3D7_1315700;pvalue=0.00235;sequence=GATAAC;
PF3D7_1315700	fimo	nucleotide_motif	47	52	25.2	-	.	Name=PF3D7_0516800-D2_PF3D7_1315700-;Alias=;ID=PF3D7_0516800-D2-7-PF3D7_1315700;pvalue=0.00302;sequence=AACCTC;
PF3D7_1315700	fimo	nucleotide_motif	358	363	24.8	+	.	Name=PF3D7_0516800-D2_PF3D7_1315700+;Alias=;ID=PF3D7_0516800-D2-8-PF3D7_1315700;pvalue=0.00329;sequence=GGCATT;
PF3D7_1315700	fimo	nucleotide_motif	250	255	24	-	.	Name=PF3D7_0516800-D2_PF3D7_1315700-;Alias=;ID=PF3D7_0516800-D2-9-PF3D7_1315700;pvalue=0.00399;sequence=TTCATC;
PF3D7_1315800	fimo	nucleotide_motif	883	888	39.2	-	.	Name=PF3D7_0516800-D2_PF3D7_1315800-;Alias=;ID=PF3D7_0516800-D2-1-PF3D7_1315800;pvalue=0.00012;sequence=CACATC;
PF3D7_1315800	fimo	nucleotide_motif	110	115	37.7	+	.	Name=PF3D7_0516800-D2_PF3D7_1315800+;Alias=;ID=PF3D7_0516800-D2-2-PF3D7_1315800;pvalue=0.000168;sequence=GACATG;
PF3D7_1315800	fimo	nucleotide_motif	299	304	32.9	+	.	Name=PF3D7_0516800-D2_PF3D7_1315800+;Alias=;ID=PF3D7_0516800-D2-3-PF3D7_1315800;pvalue=0.000517;sequence=GACATA;
PF3D7_1315800	fimo	nucleotide_motif	475	480	28.3	-	.	Name=PF3D7_0516800-D2_PF3D7_1315800-;Alias=;ID=PF3D7_0516800-D2-4-PF3D7_1315800;pvalue=0.00146;sequence=CTCATC;
PF3D7_1315800	fimo	nucleotide_motif	16	21	26.9	-	.	Name=PF3D7_0516800-D2_PF3D7_1315800-;Alias=;ID=PF3D7_0516800-D2-5-PF3D7_1315800;pvalue=0.00204;sequence=GTTATC;
PF3D7_1315800	fimo	nucleotide_motif	478	483	26.6	-	.	Name=PF3D7_0516800-D2_PF3D7_1315800-;Alias=;ID=PF3D7_0516800-D2-6-PF3D7_1315800;pvalue=0.00216;sequence=CCCCTC;
PF3D7_1315800	fimo	nucleotide_motif	16	21	26.3	+	.	Name=PF3D7_0516800-D2_PF3D7_1315800+;Alias=;ID=PF3D7_0516800-D2-7-PF3D7_1315800;pvalue=0.00235;sequence=GATAAC;
PF3D7_1315800	fimo	nucleotide_motif	483	488	25.8	+	.	Name=PF3D7_0516800-D2_PF3D7_1315800+;Alias=;ID=PF3D7_0516800-D2-8-PF3D7_1315800;pvalue=0.00263;sequence=GAGATG;
PF3D7_1315800	fimo	nucleotide_motif	797	802	25.2	-	.	Name=PF3D7_0516800-D2_PF3D7_1315800-;Alias=;ID=PF3D7_0516800-D2-9-PF3D7_1315800;pvalue=0.00302;sequence=GACACT;
PF3D7_1315800	fimo	nucleotide_motif	721	726	24.6	-	.	Name=PF3D7_0516800-D2_PF3D7_1315800-;Alias=;ID=PF3D7_0516800-D2-10-PF3D7_1315800;pvalue=0.00345;sequence=GACAAA;
PF3D7_1315800	fimo	nucleotide_motif	832	837	24.4	-	.	Name=PF3D7_0516800-D2_PF3D7_1315800-;Alias=;ID=PF3D7_0516800-D2-11-PF3D7_1315800;pvalue=0.00367;sequence=ATCATC;
PF3D7_1315800	fimo	nucleotide_motif	98	103	24.2	-	.	Name=PF3D7_0516800-D2_PF3D7_1315800-;Alias=;ID=PF3D7_0516800-D2-12-PF3D7_1315800;pvalue=0.00383;sequence=CACATA;
PF3D7_1315800	fimo	nucleotide_motif	331	336	24.2	-	.	Name=PF3D7_0516800-D2_PF3D7_1315800-;Alias=;ID=PF3D7_0516800-D2-13-PF3D7_1315800;pvalue=0.00383;sequence=CCCTTC;
PF3D7_1315800	fimo	nucleotide_motif	485	490	24	-	.	Name=PF3D7_0516800-D2_PF3D7_1315800-;Alias=;ID=PF3D7_0516800-D2-14-PF3D7_1315800;pvalue=0.00399;sequence=TTCATC;
PF3D7_1315900	fimo	nucleotide_motif	76	81	38.4	-	.	Name=PF3D7_0516800-D2_PF3D7_1315900-;Alias=;ID=PF3D7_0516800-D2-1-PF3D7_1315900;pvalue=0.000144;sequence=GACTTC;
PF3D7_1315900	fimo	nucleotide_motif	76	81	24.5	+	.	Name=PF3D7_0516800-D2_PF3D7_1315900+;Alias=;ID=PF3D7_0516800-D2-2-PF3D7_1315900;pvalue=0.0035;sequence=GAAGTC;
PF3D7_1316000	fimo	nucleotide_motif	400	405	32.9	+	.	Name=PF3D7_0516800-D2_PF3D7_1316000+;Alias=;ID=PF3D7_0516800-D2-1-PF3D7_1316000;pvalue=0.000517;sequence=GACATA;
PF3D7_1316000	fimo	nucleotide_motif	986	991	31.7	+	.	Name=PF3D7_0516800-D2_PF3D7_1316000+;Alias=;ID=PF3D7_0516800-D2-2-PF3D7_1316000;pvalue=0.000683;sequence=AACATC;
PF3D7_1316000	fimo	nucleotide_motif	643	648	29.7	-	.	Name=PF3D7_0516800-D2_PF3D7_1316000-;Alias=;ID=PF3D7_0516800-D2-3-PF3D7_1316000;pvalue=0.00106;sequence=GACATT;
PF3D7_1316000	fimo	nucleotide_motif	381	386	28.9	+	.	Name=PF3D7_0516800-D2_PF3D7_1316000+;Alias=;ID=PF3D7_0516800-D2-4-PF3D7_1316000;pvalue=0.00127;sequence=GAAATC;
PF3D7_1316000	fimo	nucleotide_motif	381	386	25.5	-	.	Name=PF3D7_0516800-D2_PF3D7_1316000-;Alias=;ID=PF3D7_0516800-D2-5-PF3D7_1316000;pvalue=0.00281;sequence=GATTTC;
PF3D7_1316000	fimo	nucleotide_motif	1	6	24.6	+	.	Name=PF3D7_0516800-D2_PF3D7_1316000+;Alias=;ID=PF3D7_0516800-D2-6-PF3D7_1316000;pvalue=0.00345;sequence=GACAAA;
PF3D7_1316000	fimo	nucleotide_motif	170	175	24.4	-	.	Name=PF3D7_0516800-D2_PF3D7_1316000-;Alias=;ID=PF3D7_0516800-D2-7-PF3D7_1316000;pvalue=0.00367;sequence=ATCATC;
PF3D7_1316000	fimo	nucleotide_motif	316	321	24.2	-	.	Name=PF3D7_0516800-D2_PF3D7_1316000-;Alias=;ID=PF3D7_0516800-D2-8-PF3D7_1316000;pvalue=0.00383;sequence=CACATA;
PF3D7_1316000	fimo	nucleotide_motif	819	824	24.2	+	.	Name=PF3D7_0516800-D2_PF3D7_1316000+;Alias=;ID=PF3D7_0516800-D2-9-PF3D7_1316000;pvalue=0.00383;sequence=CACATA;
PF3D7_1316000	fimo	nucleotide_motif	617	622	24	+	.	Name=PF3D7_0516800-D2_PF3D7_1316000+;Alias=;ID=PF3D7_0516800-D2-10-PF3D7_1316000;pvalue=0.00399;sequence=TTCATC;
PF3D7_1316000	fimo	nucleotide_motif	909	914	24	+	.	Name=PF3D7_0516800-D2_PF3D7_1316000+;Alias=;ID=PF3D7_0516800-D2-11-PF3D7_1316000;pvalue=0.00399;sequence=TTCATC;
PF3D7_1316100	fimo	nucleotide_motif	789	794	43.3	+	.	Name=PF3D7_0516800-D2_PF3D7_1316100+;Alias=;ID=PF3D7_0516800-D2-1-PF3D7_1316100;pvalue=4.64e-05;sequence=GACCTC;
PF3D7_1316100	fimo	nucleotide_motif	870	875	40.2	-	.	Name=PF3D7_0516800-D2_PF3D7_1316100-;Alias=;ID=PF3D7_0516800-D2-2-PF3D7_1316100;pvalue=9.53e-05;sequence=GACAAC;
PF3D7_1316100	fimo	nucleotide_motif	797	802	37.1	-	.	Name=PF3D7_0516800-D2_PF3D7_1316100-;Alias=;ID=PF3D7_0516800-D2-3-PF3D7_1316100;pvalue=0.000194;sequence=GAGATC;
PF3D7_1316100	fimo	nucleotide_motif	548	553	34.5	+	.	Name=PF3D7_0516800-D2_PF3D7_1316100+;Alias=;ID=PF3D7_0516800-D2-4-PF3D7_1316100;pvalue=0.000351;sequence=GATATC;
PF3D7_1316100	fimo	nucleotide_motif	548	553	34.5	-	.	Name=PF3D7_0516800-D2_PF3D7_1316100-;Alias=;ID=PF3D7_0516800-D2-5-PF3D7_1316100;pvalue=0.000351;sequence=GATATC;
PF3D7_1316100	fimo	nucleotide_motif	378	383	30.7	-	.	Name=PF3D7_0516800-D2_PF3D7_1316100-;Alias=;ID=PF3D7_0516800-D2-6-PF3D7_1316100;pvalue=0.000847;sequence=TACATC;
PF3D7_1316100	fimo	nucleotide_motif	520	525	29.7	+	.	Name=PF3D7_0516800-D2_PF3D7_1316100+;Alias=;ID=PF3D7_0516800-D2-7-PF3D7_1316100;pvalue=0.00106;sequence=GACATT;
PF3D7_1316100	fimo	nucleotide_motif	789	794	29.5	-	.	Name=PF3D7_0516800-D2_PF3D7_1316100-;Alias=;ID=PF3D7_0516800-D2-8-PF3D7_1316100;pvalue=0.00112;sequence=GAGGTC;
PF3D7_1316100	fimo	nucleotide_motif	356	361	28.3	-	.	Name=PF3D7_0516800-D2_PF3D7_1316100-;Alias=;ID=PF3D7_0516800-D2-9-PF3D7_1316100;pvalue=0.00149;sequence=GTCTTC;
PF3D7_1316100	fimo	nucleotide_motif	797	802	28	+	.	Name=PF3D7_0516800-D2_PF3D7_1316100+;Alias=;ID=PF3D7_0516800-D2-10-PF3D7_1316100;pvalue=0.00159;sequence=GATCTC;
PF3D7_1316100	fimo	nucleotide_motif	807	812	27.9	+	.	Name=PF3D7_0516800-D2_PF3D7_1316100+;Alias=;ID=PF3D7_0516800-D2-11-PF3D7_1316100;pvalue=0.00161;sequence=GACACA;
PF3D7_1316100	fimo	nucleotide_motif	512	517	27.2	-	.	Name=PF3D7_0516800-D2_PF3D7_1316100-;Alias=;ID=PF3D7_0516800-D2-12-PF3D7_1316100;pvalue=0.00188;sequence=GACTTG;
PF3D7_1316100	fimo	nucleotide_motif	845	850	26.9	+	.	Name=PF3D7_0516800-D2_PF3D7_1316100+;Alias=;ID=PF3D7_0516800-D2-13-PF3D7_1316100;pvalue=0.00204;sequence=GTTATC;
PF3D7_1316100	fimo	nucleotide_motif	346	351	26.7	+	.	Name=PF3D7_0516800-D2_PF3D7_1316100+;Alias=;ID=PF3D7_0516800-D2-14-PF3D7_1316100;pvalue=0.00211;sequence=GAGAAC;
PF3D7_1316100	fimo	nucleotide_motif	837	842	26.7	+	.	Name=PF3D7_0516800-D2_PF3D7_1316100+;Alias=;ID=PF3D7_0516800-D2-15-PF3D7_1316100;pvalue=0.00211;sequence=GAGAAC;
PF3D7_1316100	fimo	nucleotide_motif	845	850	26.3	-	.	Name=PF3D7_0516800-D2_PF3D7_1316100-;Alias=;ID=PF3D7_0516800-D2-16-PF3D7_1316100;pvalue=0.00235;sequence=GATAAC;
PF3D7_1316100	fimo	nucleotide_motif	359	364	26.2	+	.	Name=PF3D7_0516800-D2_PF3D7_1316100+;Alias=;ID=PF3D7_0516800-D2-17-PF3D7_1316100;pvalue=0.0024;sequence=GACCTA;
PF3D7_1316100	fimo	nucleotide_motif	804	809	24.9	-	.	Name=PF3D7_0516800-D2_PF3D7_1316100-;Alias=;ID=PF3D7_0516800-D2-18-PF3D7_1316100;pvalue=0.00323;sequence=GTCATA;
PF3D7_1316100	fimo	nucleotide_motif	848	853	24.4	+	.	Name=PF3D7_0516800-D2_PF3D7_1316100+;Alias=;ID=PF3D7_0516800-D2-19-PF3D7_1316100;pvalue=0.00367;sequence=ATCATC;
PF3D7_1316100	fimo	nucleotide_motif	455	460	24	+	.	Name=PF3D7_0516800-D2_PF3D7_1316100+;Alias=;ID=PF3D7_0516800-D2-20-PF3D7_1316100;pvalue=0.00399;sequence=TTCATC;
PF3D7_1316200	fimo	nucleotide_motif	621	626	29.6	-	.	Name=PF3D7_0516800-D2_PF3D7_1316200-;Alias=;ID=PF3D7_0516800-D2-1-PF3D7_1316200;pvalue=0.0011;sequence=GCCATA;
PF3D7_1316200	fimo	nucleotide_motif	583	588	28.9	+	.	Name=PF3D7_0516800-D2_PF3D7_1316200+;Alias=;ID=PF3D7_0516800-D2-2-PF3D7_1316200;pvalue=0.00128;sequence=CACCTC;
PF3D7_1316200	fimo	nucleotide_motif	75	80	28.6	-	.	Name=PF3D7_0516800-D2_PF3D7_1316200-;Alias=;ID=PF3D7_0516800-D2-3-PF3D7_1316200;pvalue=0.00139;sequence=GTCAAC;
PF3D7_1316200	fimo	nucleotide_motif	581	586	26.8	+	.	Name=PF3D7_0516800-D2_PF3D7_1316200+;Alias=;ID=PF3D7_0516800-D2-4-PF3D7_1316200;pvalue=0.00206;sequence=TACACC;
PF3D7_1316200	fimo	nucleotide_motif	837	842	24.4	-	.	Name=PF3D7_0516800-D2_PF3D7_1316200-;Alias=;ID=PF3D7_0516800-D2-5-PF3D7_1316200;pvalue=0.00367;sequence=ATCATC;
PF3D7_1316200	fimo	nucleotide_motif	270	275	24.2	-	.	Name=PF3D7_0516800-D2_PF3D7_1316200-;Alias=;ID=PF3D7_0516800-D2-6-PF3D7_1316200;pvalue=0.00383;sequence=CACATA;
PF3D7_1316300	fimo	nucleotide_motif	627	632	32.9	-	.	Name=PF3D7_0516800-D2_PF3D7_1316300-;Alias=;ID=PF3D7_0516800-D2-1-PF3D7_1316300;pvalue=0.000517;sequence=GACATA;
PF3D7_1316300	fimo	nucleotide_motif	462	467	29.7	-	.	Name=PF3D7_0516800-D2_PF3D7_1316300-;Alias=;ID=PF3D7_0516800-D2-2-PF3D7_1316300;pvalue=0.00106;sequence=GACATT;
PF3D7_1316300	fimo	nucleotide_motif	33	38	27.4	+	.	Name=PF3D7_0516800-D2_PF3D7_1316300+;Alias=;ID=PF3D7_0516800-D2-3-PF3D7_1316300;pvalue=0.00181;sequence=GGCATA;
PF3D7_1316300	fimo	nucleotide_motif	315	320	27.4	-	.	Name=PF3D7_0516800-D2_PF3D7_1316300-;Alias=;ID=PF3D7_0516800-D2-4-PF3D7_1316300;pvalue=0.00183;sequence=AACACC;
PF3D7_1316300	fimo	nucleotide_motif	49	54	25.8	+	.	Name=PF3D7_0516800-D2_PF3D7_1316300+;Alias=;ID=PF3D7_0516800-D2-5-PF3D7_1316300;pvalue=0.00261;sequence=CATATC;
PF3D7_1316300	fimo	nucleotide_motif	49	54	25.3	-	.	Name=PF3D7_0516800-D2_PF3D7_1316300-;Alias=;ID=PF3D7_0516800-D2-6-PF3D7_1316300;pvalue=0.00297;sequence=GATATG;
PF3D7_1316300	fimo	nucleotide_motif	313	318	24.4	-	.	Name=PF3D7_0516800-D2_PF3D7_1316300-;Alias=;ID=PF3D7_0516800-D2-7-PF3D7_1316300;pvalue=0.00367;sequence=CACCCC;
PF3D7_1316300	fimo	nucleotide_motif	816	821	24.2	+	.	Name=PF3D7_0516800-D2_PF3D7_1316300+;Alias=;ID=PF3D7_0516800-D2-8-PF3D7_1316300;pvalue=0.00383;sequence=CACATA;
PF3D7_1316300	fimo	nucleotide_motif	17	22	24	-	.	Name=PF3D7_0516800-D2_PF3D7_1316300-;Alias=;ID=PF3D7_0516800-D2-9-PF3D7_1316300;pvalue=0.00399;sequence=TTCATC;
PF3D7_1316400	fimo	nucleotide_motif	22	27	40.2	+	.	Name=PF3D7_0516800-D2_PF3D7_1316400+;Alias=;ID=PF3D7_0516800-D2-1-PF3D7_1316400;pvalue=9.53e-05;sequence=GACAAC;
PF3D7_1316400	fimo	nucleotide_motif	435	440	32.9	+	.	Name=PF3D7_0516800-D2_PF3D7_1316400+;Alias=;ID=PF3D7_0516800-D2-2-PF3D7_1316400;pvalue=0.000517;sequence=GACATA;
PF3D7_1316400	fimo	nucleotide_motif	600	605	29.7	+	.	Name=PF3D7_0516800-D2_PF3D7_1316400+;Alias=;ID=PF3D7_0516800-D2-3-PF3D7_1316400;pvalue=0.00106;sequence=GACATT;
PF3D7_1316400	fimo	nucleotide_motif	747	752	27.4	+	.	Name=PF3D7_0516800-D2_PF3D7_1316400+;Alias=;ID=PF3D7_0516800-D2-4-PF3D7_1316400;pvalue=0.00183;sequence=AACACC;
PF3D7_1316400	fimo	nucleotide_motif	749	754	24.4	+	.	Name=PF3D7_0516800-D2_PF3D7_1316400+;Alias=;ID=PF3D7_0516800-D2-5-PF3D7_1316400;pvalue=0.00367;sequence=CACCCC;
PF3D7_1316400	fimo	nucleotide_motif	246	251	24.2	-	.	Name=PF3D7_0516800-D2_PF3D7_1316400-;Alias=;ID=PF3D7_0516800-D2-6-PF3D7_1316400;pvalue=0.00383;sequence=CACATA;
PF3D7_1316500	fimo	nucleotide_motif	37	42	40.2	+	.	Name=PF3D7_0516800-D2_PF3D7_1316500+;Alias=;ID=PF3D7_0516800-D2-1-PF3D7_1316500;pvalue=9.53e-05;sequence=GACAAC;
PF3D7_1316500	fimo	nucleotide_motif	818	823	28.9	-	.	Name=PF3D7_0516800-D2_PF3D7_1316500-;Alias=;ID=PF3D7_0516800-D2-2-PF3D7_1316500;pvalue=0.00127;sequence=GAAATC;
PF3D7_1316500	fimo	nucleotide_motif	46	51	28.7	+	.	Name=PF3D7_0516800-D2_PF3D7_1316500+;Alias=;ID=PF3D7_0516800-D2-3-PF3D7_1316500;pvalue=0.00136;sequence=ACCATC;
PF3D7_1316500	fimo	nucleotide_motif	54	59	27.8	+	.	Name=PF3D7_0516800-D2_PF3D7_1316500+;Alias=;ID=PF3D7_0516800-D2-4-PF3D7_1316500;pvalue=0.00164;sequence=GACGTA;
PF3D7_1316500	fimo	nucleotide_motif	54	59	26.8	-	.	Name=PF3D7_0516800-D2_PF3D7_1316500-;Alias=;ID=PF3D7_0516800-D2-5-PF3D7_1316500;pvalue=0.00209;sequence=TACGTC;
PF3D7_1316500	fimo	nucleotide_motif	818	823	25.5	+	.	Name=PF3D7_0516800-D2_PF3D7_1316500+;Alias=;ID=PF3D7_0516800-D2-6-PF3D7_1316500;pvalue=0.00281;sequence=GATTTC;
PF3D7_1316500	fimo	nucleotide_motif	34	39	24.9	-	.	Name=PF3D7_0516800-D2_PF3D7_1316500-;Alias=;ID=PF3D7_0516800-D2-7-PF3D7_1316500;pvalue=0.00323;sequence=GTCATA;
PF3D7_1316500	fimo	nucleotide_motif	624	629	24.8	+	.	Name=PF3D7_0516800-D2_PF3D7_1316500+;Alias=;ID=PF3D7_0516800-D2-8-PF3D7_1316500;pvalue=0.00329;sequence=GGCATT;
PF3D7_1316500	fimo	nucleotide_motif	849	854	24.6	-	.	Name=PF3D7_0516800-D2_PF3D7_1316500-;Alias=;ID=PF3D7_0516800-D2-9-PF3D7_1316500;pvalue=0.00345;sequence=GACAAA;
PF3D7_1316500	fimo	nucleotide_motif	877	882	24.6	+	.	Name=PF3D7_0516800-D2_PF3D7_1316500+;Alias=;ID=PF3D7_0516800-D2-10-PF3D7_1316500;pvalue=0.00345;sequence=GACAAA;
PF3D7_1316600	fimo	nucleotide_motif	798	803	24.9	+	.	Name=PF3D7_0516800-D2_PF3D7_1316600+;Alias=;ID=PF3D7_0516800-D2-1-PF3D7_1316600;pvalue=0.00323;sequence=GTCATA;
PF3D7_1316600	fimo	nucleotide_motif	42	47	24.6	-	.	Name=PF3D7_0516800-D2_PF3D7_1316600-;Alias=;ID=PF3D7_0516800-D2-2-PF3D7_1316600;pvalue=0.00345;sequence=GACAAA;
PF3D7_1316600	fimo	nucleotide_motif	635	640	24.2	-	.	Name=PF3D7_0516800-D2_PF3D7_1316600-;Alias=;ID=PF3D7_0516800-D2-3-PF3D7_1316600;pvalue=0.00383;sequence=CACATA;
PF3D7_1316700	fimo	nucleotide_motif	268	273	32.9	+	.	Name=PF3D7_0516800-D2_PF3D7_1316700+;Alias=;ID=PF3D7_0516800-D2-1-PF3D7_1316700;pvalue=0.000517;sequence=GACATA;
PF3D7_1316700	fimo	nucleotide_motif	657	662	30.5	-	.	Name=PF3D7_0516800-D2_PF3D7_1316700-;Alias=;ID=PF3D7_0516800-D2-2-PF3D7_1316700;pvalue=0.000883;sequence=CACACC;
PF3D7_1316700	fimo	nucleotide_motif	162	167	29.7	-	.	Name=PF3D7_0516800-D2_PF3D7_1316700-;Alias=;ID=PF3D7_0516800-D2-3-PF3D7_1316700;pvalue=0.00108;sequence=GGCATG;
PF3D7_1316700	fimo	nucleotide_motif	753	758	28.7	-	.	Name=PF3D7_0516800-D2_PF3D7_1316700-;Alias=;ID=PF3D7_0516800-D2-4-PF3D7_1316700;pvalue=0.00136;sequence=ACCATC;
PF3D7_1316700	fimo	nucleotide_motif	946	951	27.7	+	.	Name=PF3D7_0516800-D2_PF3D7_1316700+;Alias=;ID=PF3D7_0516800-D2-5-PF3D7_1316700;pvalue=0.00169;sequence=GACAAG;
PF3D7_1316700	fimo	nucleotide_motif	779	784	25.8	+	.	Name=PF3D7_0516800-D2_PF3D7_1316700+;Alias=;ID=PF3D7_0516800-D2-6-PF3D7_1316700;pvalue=0.00261;sequence=CATATC;
PF3D7_1316700	fimo	nucleotide_motif	779	784	25.3	-	.	Name=PF3D7_0516800-D2_PF3D7_1316700-;Alias=;ID=PF3D7_0516800-D2-7-PF3D7_1316700;pvalue=0.00297;sequence=GATATG;
PF3D7_1316700	fimo	nucleotide_motif	385	390	24.6	-	.	Name=PF3D7_0516800-D2_PF3D7_1316700-;Alias=;ID=PF3D7_0516800-D2-8-PF3D7_1316700;pvalue=0.00345;sequence=GACAAA;
PF3D7_1316700	fimo	nucleotide_motif	309	314	24.6	+	.	Name=PF3D7_0516800-D2_PF3D7_1316700+;Alias=;ID=PF3D7_0516800-D2-9-PF3D7_1316700;pvalue=0.00346;sequence=GCCTAC;
PF3D7_1316700	fimo	nucleotide_motif	798	803	24.2	+	.	Name=PF3D7_0516800-D2_PF3D7_1316700+;Alias=;ID=PF3D7_0516800-D2-10-PF3D7_1316700;pvalue=0.00383;sequence=CACATA;
PF3D7_1316700	fimo	nucleotide_motif	806	811	24.2	-	.	Name=PF3D7_0516800-D2_PF3D7_1316700-;Alias=;ID=PF3D7_0516800-D2-11-PF3D7_1316700;pvalue=0.00383;sequence=CACATA;
PF3D7_1316800	fimo	nucleotide_motif	39	44	39.2	+	.	Name=PF3D7_0516800-D2_PF3D7_1316800+;Alias=;ID=PF3D7_0516800-D2-1-PF3D7_1316800;pvalue=0.00012;sequence=CACATC;
PF3D7_1316800	fimo	nucleotide_motif	748	753	37.1	-	.	Name=PF3D7_0516800-D2_PF3D7_1316800-;Alias=;ID=PF3D7_0516800-D2-2-PF3D7_1316800;pvalue=0.000194;sequence=GAGATC;
PF3D7_1316800	fimo	nucleotide_motif	748	753	28	+	.	Name=PF3D7_0516800-D2_PF3D7_1316800+;Alias=;ID=PF3D7_0516800-D2-3-PF3D7_1316800;pvalue=0.00159;sequence=GATCTC;
PF3D7_1316800	fimo	nucleotide_motif	71	76	27.9	+	.	Name=PF3D7_0516800-D2_PF3D7_1316800+;Alias=;ID=PF3D7_0516800-D2-4-PF3D7_1316800;pvalue=0.00161;sequence=GACACA;
PF3D7_1316800	fimo	nucleotide_motif	73	78	24.2	+	.	Name=PF3D7_0516800-D2_PF3D7_1316800+;Alias=;ID=PF3D7_0516800-D2-5-PF3D7_1316800;pvalue=0.00383;sequence=CACATA;
PF3D7_1316800	fimo	nucleotide_motif	85	90	24.2	-	.	Name=PF3D7_0516800-D2_PF3D7_1316800-;Alias=;ID=PF3D7_0516800-D2-6-PF3D7_1316800;pvalue=0.00383;sequence=CACATA;
PF3D7_1316900	fimo	nucleotide_motif	928	933	37.7	+	.	Name=PF3D7_0516800-D2_PF3D7_1316900+;Alias=;ID=PF3D7_0516800-D2-1-PF3D7_1316900;pvalue=0.000168;sequence=GACATG;
PF3D7_1316900	fimo	nucleotide_motif	101	106	28.9	-	.	Name=PF3D7_0516800-D2_PF3D7_1316900-;Alias=;ID=PF3D7_0516800-D2-2-PF3D7_1316900;pvalue=0.00127;sequence=GAAATC;
PF3D7_1316900	fimo	nucleotide_motif	627	632	28.7	+	.	Name=PF3D7_0516800-D2_PF3D7_1316900+;Alias=;ID=PF3D7_0516800-D2-3-PF3D7_1316900;pvalue=0.00136;sequence=ACCATC;
PF3D7_1316900	fimo	nucleotide_motif	318	323	27.9	-	.	Name=PF3D7_0516800-D2_PF3D7_1316900-;Alias=;ID=PF3D7_0516800-D2-4-PF3D7_1316900;pvalue=0.00161;sequence=GACACA;
PF3D7_1316900	fimo	nucleotide_motif	120	125	27.6	-	.	Name=PF3D7_0516800-D2_PF3D7_1316900-;Alias=;ID=PF3D7_0516800-D2-5-PF3D7_1316900;pvalue=0.00174;sequence=CACTTC;
PF3D7_1316900	fimo	nucleotide_motif	930	935	27.5	-	.	Name=PF3D7_0516800-D2_PF3D7_1316900-;Alias=;ID=PF3D7_0516800-D2-6-PF3D7_1316900;pvalue=0.00179;sequence=CACATG;
PF3D7_1316900	fimo	nucleotide_motif	629	634	25.8	-	.	Name=PF3D7_0516800-D2_PF3D7_1316900-;Alias=;ID=PF3D7_0516800-D2-7-PF3D7_1316900;pvalue=0.00263;sequence=GAGATG;
PF3D7_1316900	fimo	nucleotide_motif	101	106	25.5	+	.	Name=PF3D7_0516800-D2_PF3D7_1316900+;Alias=;ID=PF3D7_0516800-D2-8-PF3D7_1316900;pvalue=0.00281;sequence=GATTTC;
PF3D7_1316900	fimo	nucleotide_motif	581	586	24.8	+	.	Name=PF3D7_0516800-D2_PF3D7_1316900+;Alias=;ID=PF3D7_0516800-D2-9-PF3D7_1316900;pvalue=0.00329;sequence=GCCACA;
PF3D7_1316900	fimo	nucleotide_motif	185	190	24.6	+	.	Name=PF3D7_0516800-D2_PF3D7_1316900+;Alias=;ID=PF3D7_0516800-D2-10-PF3D7_1316900;pvalue=0.00345;sequence=GACAAA;
PF3D7_1316900	fimo	nucleotide_motif	835	840	24.4	+	.	Name=PF3D7_0516800-D2_PF3D7_1316900+;Alias=;ID=PF3D7_0516800-D2-11-PF3D7_1316900;pvalue=0.00367;sequence=ATCATC;
PF3D7_1316900	fimo	nucleotide_motif	314	319	24.2	-	.	Name=PF3D7_0516800-D2_PF3D7_1316900-;Alias=;ID=PF3D7_0516800-D2-12-PF3D7_1316900;pvalue=0.00383;sequence=CACATA;
PF3D7_1316900	fimo	nucleotide_motif	583	588	24.2	+	.	Name=PF3D7_0516800-D2_PF3D7_1316900+;Alias=;ID=PF3D7_0516800-D2-13-PF3D7_1316900;pvalue=0.00383;sequence=CACATA;
PF3D7_1316900	fimo	nucleotide_motif	947	952	24.2	-	.	Name=PF3D7_0516800-D2_PF3D7_1316900-;Alias=;ID=PF3D7_0516800-D2-14-PF3D7_1316900;pvalue=0.00383;sequence=CACATA;
PF3D7_1317000	fimo	nucleotide_motif	54	59	39.2	+	.	Name=PF3D7_0516800-D2_PF3D7_1317000+;Alias=;ID=PF3D7_0516800-D2-1-PF3D7_1317000;pvalue=0.00012;sequence=CACATC;
PF3D7_1317000	fimo	nucleotide_motif	210	215	31.7	-	.	Name=PF3D7_0516800-D2_PF3D7_1317000-;Alias=;ID=PF3D7_0516800-D2-2-PF3D7_1317000;pvalue=0.000683;sequence=AACATC;
PF3D7_1317000	fimo	nucleotide_motif	415	420	29.7	+	.	Name=PF3D7_0516800-D2_PF3D7_1317000+;Alias=;ID=PF3D7_0516800-D2-3-PF3D7_1317000;pvalue=0.00107;sequence=GTCCTC;
PF3D7_1317000	fimo	nucleotide_motif	122	127	28.4	+	.	Name=PF3D7_0516800-D2_PF3D7_1317000+;Alias=;ID=PF3D7_0516800-D2-4-PF3D7_1317000;pvalue=0.00144;sequence=TCCATC;
PF3D7_1317000	fimo	nucleotide_motif	412	417	25.5	-	.	Name=PF3D7_0516800-D2_PF3D7_1317000-;Alias=;ID=PF3D7_0516800-D2-5-PF3D7_1317000;pvalue=0.00281;sequence=GACGCG;
PF3D7_1317000	fimo	nucleotide_motif	412	417	25.1	+	.	Name=PF3D7_0516800-D2_PF3D7_1317000+;Alias=;ID=PF3D7_0516800-D2-6-PF3D7_1317000;pvalue=0.00307;sequence=CGCGTC;
PF3D7_1317000	fimo	nucleotide_motif	409	414	24.9	-	.	Name=PF3D7_0516800-D2_PF3D7_1317000-;Alias=;ID=PF3D7_0516800-D2-7-PF3D7_1317000;pvalue=0.00325;sequence=GCGCTC;
PF3D7_1317000	fimo	nucleotide_motif	361	366	24.6	-	.	Name=PF3D7_0516800-D2_PF3D7_1317000-;Alias=;ID=PF3D7_0516800-D2-8-PF3D7_1317000;pvalue=0.00345;sequence=GACAAA;
PF3D7_1317100	fimo	nucleotide_motif	407	412	32.9	+	.	Name=PF3D7_0516800-D2_PF3D7_1317100+;Alias=;ID=PF3D7_0516800-D2-1-PF3D7_1317100;pvalue=0.000517;sequence=GACATA;
PF3D7_1317100	fimo	nucleotide_motif	697	702	27.6	+	.	Name=PF3D7_0516800-D2_PF3D7_1317100+;Alias=;ID=PF3D7_0516800-D2-2-PF3D7_1317100;pvalue=0.00174;sequence=CACTTC;
PF3D7_1317100	fimo	nucleotide_motif	930	935	26.9	-	.	Name=PF3D7_0516800-D2_PF3D7_1317100-;Alias=;ID=PF3D7_0516800-D2-3-PF3D7_1317100;pvalue=0.00204;sequence=GTTATC;
PF3D7_1317100	fimo	nucleotide_motif	930	935	26.3	+	.	Name=PF3D7_0516800-D2_PF3D7_1317100+;Alias=;ID=PF3D7_0516800-D2-4-PF3D7_1317100;pvalue=0.00235;sequence=GATAAC;
PF3D7_1317100	fimo	nucleotide_motif	303	308	25.8	-	.	Name=PF3D7_0516800-D2_PF3D7_1317100-;Alias=;ID=PF3D7_0516800-D2-5-PF3D7_1317100;pvalue=0.00261;sequence=CATATC;
PF3D7_1317100	fimo	nucleotide_motif	303	308	25.3	+	.	Name=PF3D7_0516800-D2_PF3D7_1317100+;Alias=;ID=PF3D7_0516800-D2-6-PF3D7_1317100;pvalue=0.00297;sequence=GATATG;
PF3D7_1317100	fimo	nucleotide_motif	404	409	25.1	-	.	Name=PF3D7_0516800-D2_PF3D7_1317100-;Alias=;ID=PF3D7_0516800-D2-7-PF3D7_1317100;pvalue=0.00307;sequence=GTCCCC;
PF3D7_1317100	fimo	nucleotide_motif	908	913	24.9	+	.	Name=PF3D7_0516800-D2_PF3D7_1317100+;Alias=;ID=PF3D7_0516800-D2-8-PF3D7_1317100;pvalue=0.00325;sequence=TACCTC;
PF3D7_1317100	fimo	nucleotide_motif	85	90	24.6	+	.	Name=PF3D7_0516800-D2_PF3D7_1317100+;Alias=;ID=PF3D7_0516800-D2-9-PF3D7_1317100;pvalue=0.00345;sequence=GACAAA;
PF3D7_1317100	fimo	nucleotide_motif	542	547	24.6	+	.	Name=PF3D7_0516800-D2_PF3D7_1317100+;Alias=;ID=PF3D7_0516800-D2-10-PF3D7_1317100;pvalue=0.00345;sequence=GACAAA;
PF3D7_1317100	fimo	nucleotide_motif	198	203	24.2	-	.	Name=PF3D7_0516800-D2_PF3D7_1317100-;Alias=;ID=PF3D7_0516800-D2-11-PF3D7_1317100;pvalue=0.00383;sequence=CACATA;
PF3D7_1317100	fimo	nucleotide_motif	530	535	24.2	+	.	Name=PF3D7_0516800-D2_PF3D7_1317100+;Alias=;ID=PF3D7_0516800-D2-12-PF3D7_1317100;pvalue=0.00383;sequence=CACATA;
PF3D7_1317100	fimo	nucleotide_motif	572	577	24.2	-	.	Name=PF3D7_0516800-D2_PF3D7_1317100-;Alias=;ID=PF3D7_0516800-D2-13-PF3D7_1317100;pvalue=0.00383;sequence=CACATA;
PF3D7_1317100	fimo	nucleotide_motif	752	757	24.2	-	.	Name=PF3D7_0516800-D2_PF3D7_1317100-;Alias=;ID=PF3D7_0516800-D2-14-PF3D7_1317100;pvalue=0.00383;sequence=CACATA;
PF3D7_1317100	fimo	nucleotide_motif	838	843	24.2	+	.	Name=PF3D7_0516800-D2_PF3D7_1317100+;Alias=;ID=PF3D7_0516800-D2-15-PF3D7_1317100;pvalue=0.00383;sequence=CACATA;
PF3D7_1317100	fimo	nucleotide_motif	549	554	24	-	.	Name=PF3D7_0516800-D2_PF3D7_1317100-;Alias=;ID=PF3D7_0516800-D2-16-PF3D7_1317100;pvalue=0.00399;sequence=TTCATC;
PF3D7_1317200	fimo	nucleotide_motif	343	348	32.9	+	.	Name=PF3D7_0516800-D2_PF3D7_1317200+;Alias=;ID=PF3D7_0516800-D2-1-PF3D7_1317200;pvalue=0.000517;sequence=GACATA;
PF3D7_1317200	fimo	nucleotide_motif	619	624	28.7	-	.	Name=PF3D7_0516800-D2_PF3D7_1317200-;Alias=;ID=PF3D7_0516800-D2-2-PF3D7_1317200;pvalue=0.00136;sequence=ACCATC;
PF3D7_1317200	fimo	nucleotide_motif	234	239	27.5	-	.	Name=PF3D7_0516800-D2_PF3D7_1317200-;Alias=;ID=PF3D7_0516800-D2-3-PF3D7_1317200;pvalue=0.00179;sequence=CACATG;
PF3D7_1317200	fimo	nucleotide_motif	486	491	26.8	+	.	Name=PF3D7_0516800-D2_PF3D7_1317200+;Alias=;ID=PF3D7_0516800-D2-4-PF3D7_1317200;pvalue=0.00206;sequence=TACACC;
PF3D7_1317200	fimo	nucleotide_motif	524	529	26.8	-	.	Name=PF3D7_0516800-D2_PF3D7_1317200-;Alias=;ID=PF3D7_0516800-D2-5-PF3D7_1317200;pvalue=0.00206;sequence=TACACC;
PF3D7_1317200	fimo	nucleotide_motif	597	602	26.7	+	.	Name=PF3D7_0516800-D2_PF3D7_1317200+;Alias=;ID=PF3D7_0516800-D2-6-PF3D7_1317200;pvalue=0.00211;sequence=GAGAAC;
PF3D7_1317200	fimo	nucleotide_motif	617	622	25.8	+	.	Name=PF3D7_0516800-D2_PF3D7_1317200+;Alias=;ID=PF3D7_0516800-D2-7-PF3D7_1317200;pvalue=0.00263;sequence=GAGATG;
PF3D7_1317200	fimo	nucleotide_motif	213	218	24.8	+	.	Name=PF3D7_0516800-D2_PF3D7_1317200+;Alias=;ID=PF3D7_0516800-D2-8-PF3D7_1317200;pvalue=0.00329;sequence=GGCATT;
PF3D7_1317200	fimo	nucleotide_motif	102	107	24.2	-	.	Name=PF3D7_0516800-D2_PF3D7_1317200-;Alias=;ID=PF3D7_0516800-D2-9-PF3D7_1317200;pvalue=0.00383;sequence=CACATA;
PF3D7_1317200	fimo	nucleotide_motif	291	296	24.2	+	.	Name=PF3D7_0516800-D2_PF3D7_1317200+;Alias=;ID=PF3D7_0516800-D2-10-PF3D7_1317200;pvalue=0.00383;sequence=CACATA;
PF3D7_1317200	fimo	nucleotide_motif	626	631	24.2	+	.	Name=PF3D7_0516800-D2_PF3D7_1317200+;Alias=;ID=PF3D7_0516800-D2-11-PF3D7_1317200;pvalue=0.00383;sequence=CACATA;
PF3D7_1317200	fimo	nucleotide_motif	866	871	24.2	+	.	Name=PF3D7_0516800-D2_PF3D7_1317200+;Alias=;ID=PF3D7_0516800-D2-12-PF3D7_1317200;pvalue=0.00383;sequence=CACATA;
PF3D7_1317200	fimo	nucleotide_motif	904	909	24.2	-	.	Name=PF3D7_0516800-D2_PF3D7_1317200-;Alias=;ID=PF3D7_0516800-D2-13-PF3D7_1317200;pvalue=0.00383;sequence=CACATA;
PF3D7_1317200	fimo	nucleotide_motif	943	948	24.2	+	.	Name=PF3D7_0516800-D2_PF3D7_1317200+;Alias=;ID=PF3D7_0516800-D2-14-PF3D7_1317200;pvalue=0.00383;sequence=CACATA;
PF3D7_1317200	fimo	nucleotide_motif	741	746	23.8	-	.	Name=PF3D7_0516800-D2_PF3D7_1317200-;Alias=;ID=PF3D7_0516800-D2-15-PF3D7_1317200;pvalue=0.00418;sequence=ACCACC;
PF3D7_1317300	fimo	nucleotide_motif	28	33	39.2	+	.	Name=PF3D7_0516800-D2_PF3D7_1317300+;Alias=;ID=PF3D7_0516800-D2-1-PF3D7_1317300;pvalue=0.00012;sequence=CACATC;
PF3D7_1317300	fimo	nucleotide_motif	104	109	29.7	-	.	Name=PF3D7_0516800-D2_PF3D7_1317300-;Alias=;ID=PF3D7_0516800-D2-2-PF3D7_1317300;pvalue=0.00106;sequence=GACATT;
PF3D7_1317300	fimo	nucleotide_motif	45	50	29.6	+	.	Name=PF3D7_0516800-D2_PF3D7_1317300+;Alias=;ID=PF3D7_0516800-D2-3-PF3D7_1317300;pvalue=0.0011;sequence=GCCATA;
PF3D7_1317300	fimo	nucleotide_motif	588	593	28.8	-	.	Name=PF3D7_0516800-D2_PF3D7_1317300-;Alias=;ID=PF3D7_0516800-D2-4-PF3D7_1317300;pvalue=0.0013;sequence=GATACC;
PF3D7_1317300	fimo	nucleotide_motif	588	593	28.5	+	.	Name=PF3D7_0516800-D2_PF3D7_1317300+;Alias=;ID=PF3D7_0516800-D2-5-PF3D7_1317300;pvalue=0.00141;sequence=GGTATC;
PF3D7_1317300	fimo	nucleotide_motif	23	28	28.4	+	.	Name=PF3D7_0516800-D2_PF3D7_1317300+;Alias=;ID=PF3D7_0516800-D2-6-PF3D7_1317300;pvalue=0.00144;sequence=TCCATC;
PF3D7_1317300	fimo	nucleotide_motif	19	24	26.6	+	.	Name=PF3D7_0516800-D2_PF3D7_1317300+;Alias=;ID=PF3D7_0516800-D2-7-PF3D7_1317300;pvalue=0.00219;sequence=AGCATC;
PF3D7_1317300	fimo	nucleotide_motif	967	972	26.1	+	.	Name=PF3D7_0516800-D2_PF3D7_1317300+;Alias=;ID=PF3D7_0516800-D2-8-PF3D7_1317300;pvalue=0.00245;sequence=GAGTTC;
PF3D7_1317300	fimo	nucleotide_motif	923	928	25.8	-	.	Name=PF3D7_0516800-D2_PF3D7_1317300-;Alias=;ID=PF3D7_0516800-D2-9-PF3D7_1317300;pvalue=0.00261;sequence=CATATC;
PF3D7_1317300	fimo	nucleotide_motif	30	35	25.8	-	.	Name=PF3D7_0516800-D2_PF3D7_1317300-;Alias=;ID=PF3D7_0516800-D2-10-PF3D7_1317300;pvalue=0.00263;sequence=GAGATG;
PF3D7_1317300	fimo	nucleotide_motif	923	928	25.3	+	.	Name=PF3D7_0516800-D2_PF3D7_1317300+;Alias=;ID=PF3D7_0516800-D2-11-PF3D7_1317300;pvalue=0.00297;sequence=GATATG;
PF3D7_1317300	fimo	nucleotide_motif	987	992	24.8	-	.	Name=PF3D7_0516800-D2_PF3D7_1317300-;Alias=;ID=PF3D7_0516800-D2-12-PF3D7_1317300;pvalue=0.00329;sequence=GGCATT;
PF3D7_1317300	fimo	nucleotide_motif	573	578	24.6	+	.	Name=PF3D7_0516800-D2_PF3D7_1317300+;Alias=;ID=PF3D7_0516800-D2-13-PF3D7_1317300;pvalue=0.00346;sequence=GCCTAC;
PF3D7_1317300	fimo	nucleotide_motif	507	512	24.2	+	.	Name=PF3D7_0516800-D2_PF3D7_1317300+;Alias=;ID=PF3D7_0516800-D2-14-PF3D7_1317300;pvalue=0.00383;sequence=CACATA;
PF3D7_1317300	fimo	nucleotide_motif	772	777	23.8	-	.	Name=PF3D7_0516800-D2_PF3D7_1317300-;Alias=;ID=PF3D7_0516800-D2-15-PF3D7_1317300;pvalue=0.00417;sequence=GACTTA;
PF3D7_1317400	fimo	nucleotide_motif	941	946	29.7	+	.	Name=PF3D7_0516800-D2_PF3D7_1317400+;Alias=;ID=PF3D7_0516800-D2-1-PF3D7_1317400;pvalue=0.00106;sequence=GACATT;
PF3D7_1317400	fimo	nucleotide_motif	457	462	28.8	+	.	Name=PF3D7_0516800-D2_PF3D7_1317400+;Alias=;ID=PF3D7_0516800-D2-2-PF3D7_1317400;pvalue=0.0013;sequence=GATACC;
PF3D7_1317400	fimo	nucleotide_motif	457	462	28.5	-	.	Name=PF3D7_0516800-D2_PF3D7_1317400-;Alias=;ID=PF3D7_0516800-D2-3-PF3D7_1317400;pvalue=0.00141;sequence=GGTATC;
PF3D7_1317400	fimo	nucleotide_motif	78	83	26.1	-	.	Name=PF3D7_0516800-D2_PF3D7_1317400-;Alias=;ID=PF3D7_0516800-D2-4-PF3D7_1317400;pvalue=0.00245;sequence=GAGTTC;
PF3D7_1317400	fimo	nucleotide_motif	122	127	25.8	+	.	Name=PF3D7_0516800-D2_PF3D7_1317400+;Alias=;ID=PF3D7_0516800-D2-5-PF3D7_1317400;pvalue=0.00261;sequence=CATATC;
PF3D7_1317400	fimo	nucleotide_motif	122	127	25.3	-	.	Name=PF3D7_0516800-D2_PF3D7_1317400-;Alias=;ID=PF3D7_0516800-D2-6-PF3D7_1317400;pvalue=0.00297;sequence=GATATG;
PF3D7_1317400	fimo	nucleotide_motif	32	37	24.9	+	.	Name=PF3D7_0516800-D2_PF3D7_1317400+;Alias=;ID=PF3D7_0516800-D2-7-PF3D7_1317400;pvalue=0.00325;sequence=TACCTC;
PF3D7_1317400	fimo	nucleotide_motif	58	63	24.8	+	.	Name=PF3D7_0516800-D2_PF3D7_1317400+;Alias=;ID=PF3D7_0516800-D2-8-PF3D7_1317400;pvalue=0.00329;sequence=GGCATT;
PF3D7_1317400	fimo	nucleotide_motif	472	477	24.6	-	.	Name=PF3D7_0516800-D2_PF3D7_1317400-;Alias=;ID=PF3D7_0516800-D2-9-PF3D7_1317400;pvalue=0.00346;sequence=GCCTAC;
PF3D7_1317400	fimo	nucleotide_motif	538	543	24.2	-	.	Name=PF3D7_0516800-D2_PF3D7_1317400-;Alias=;ID=PF3D7_0516800-D2-10-PF3D7_1317400;pvalue=0.00383;sequence=CACATA;
PF3D7_1317400	fimo	nucleotide_motif	273	278	23.8	+	.	Name=PF3D7_0516800-D2_PF3D7_1317400+;Alias=;ID=PF3D7_0516800-D2-11-PF3D7_1317400;pvalue=0.00417;sequence=GACTTA;
PF3D7_1317500	fimo	nucleotide_motif	163	168	41.5	+	.	Name=PF3D7_0516800-D2_PF3D7_1317500+;Alias=;ID=PF3D7_0516800-D2-1-PF3D7_1317500;pvalue=7.06e-05;sequence=GTCATC;
PF3D7_1317500	fimo	nucleotide_motif	594	599	41.5	-	.	Name=PF3D7_0516800-D2_PF3D7_1317500-;Alias=;ID=PF3D7_0516800-D2-2-PF3D7_1317500;pvalue=7.11e-05;sequence=GCCACC;
PF3D7_1317500	fimo	nucleotide_motif	592	597	28.9	-	.	Name=PF3D7_0516800-D2_PF3D7_1317500-;Alias=;ID=PF3D7_0516800-D2-3-PF3D7_1317500;pvalue=0.00128;sequence=CACCTC;
PF3D7_1317500	fimo	nucleotide_motif	629	634	28.9	+	.	Name=PF3D7_0516800-D2_PF3D7_1317500+;Alias=;ID=PF3D7_0516800-D2-4-PF3D7_1317500;pvalue=0.00128;sequence=CACCTC;
PF3D7_1317500	fimo	nucleotide_motif	139	144	28.7	-	.	Name=PF3D7_0516800-D2_PF3D7_1317500-;Alias=;ID=PF3D7_0516800-D2-5-PF3D7_1317500;pvalue=0.00136;sequence=ACCATC;
PF3D7_1317500	fimo	nucleotide_motif	627	632	26.8	+	.	Name=PF3D7_0516800-D2_PF3D7_1317500+;Alias=;ID=PF3D7_0516800-D2-6-PF3D7_1317500;pvalue=0.00206;sequence=TACACC;
PF3D7_1317500	fimo	nucleotide_motif	237	242	26.7	-	.	Name=PF3D7_0516800-D2_PF3D7_1317500-;Alias=;ID=PF3D7_0516800-D2-7-PF3D7_1317500;pvalue=0.00211;sequence=GAGAAC;
PF3D7_1317500	fimo	nucleotide_motif	317	322	24.9	+	.	Name=PF3D7_0516800-D2_PF3D7_1317500+;Alias=;ID=PF3D7_0516800-D2-8-PF3D7_1317500;pvalue=0.00325;sequence=TACCTC;
PF3D7_1317500	fimo	nucleotide_motif	759	764	24.9	-	.	Name=PF3D7_0516800-D2_PF3D7_1317500-;Alias=;ID=PF3D7_0516800-D2-9-PF3D7_1317500;pvalue=0.00325;sequence=TACCTC;
PF3D7_1317500	fimo	nucleotide_motif	160	165	24.6	-	.	Name=PF3D7_0516800-D2_PF3D7_1317500-;Alias=;ID=PF3D7_0516800-D2-10-PF3D7_1317500;pvalue=0.00345;sequence=GACAAA;
PF3D7_1317500	fimo	nucleotide_motif	142	147	24.6	-	.	Name=PF3D7_0516800-D2_PF3D7_1317500-;Alias=;ID=PF3D7_0516800-D2-11-PF3D7_1317500;pvalue=0.00348;sequence=GAAACC;
PF3D7_1317500	fimo	nucleotide_motif	19	24	24.4	+	.	Name=PF3D7_0516800-D2_PF3D7_1317500+;Alias=;ID=PF3D7_0516800-D2-12-PF3D7_1317500;pvalue=0.00367;sequence=ATCATC;
PF3D7_1317500	fimo	nucleotide_motif	61	66	24.4	+	.	Name=PF3D7_0516800-D2_PF3D7_1317500+;Alias=;ID=PF3D7_0516800-D2-13-PF3D7_1317500;pvalue=0.00367;sequence=ATCATC;
PF3D7_1317500	fimo	nucleotide_motif	199	204	24.4	+	.	Name=PF3D7_0516800-D2_PF3D7_1317500+;Alias=;ID=PF3D7_0516800-D2-14-PF3D7_1317500;pvalue=0.00367;sequence=ATCATC;
PF3D7_1317500	fimo	nucleotide_motif	88	93	24	+	.	Name=PF3D7_0516800-D2_PF3D7_1317500+;Alias=;ID=PF3D7_0516800-D2-15-PF3D7_1317500;pvalue=0.00399;sequence=TTCATC;
PF3D7_1317500	fimo	nucleotide_motif	443	448	24	-	.	Name=PF3D7_0516800-D2_PF3D7_1317500-;Alias=;ID=PF3D7_0516800-D2-16-PF3D7_1317500;pvalue=0.00401;sequence=GACAGT;
PF3D7_1317600	fimo	nucleotide_motif	738	743	41.5	+	.	Name=PF3D7_0516800-D2_PF3D7_1317600+;Alias=;ID=PF3D7_0516800-D2-1-PF3D7_1317600;pvalue=7.11e-05;sequence=GCCACC;
PF3D7_1317600	fimo	nucleotide_motif	703	708	28.9	-	.	Name=PF3D7_0516800-D2_PF3D7_1317600-;Alias=;ID=PF3D7_0516800-D2-2-PF3D7_1317600;pvalue=0.00128;sequence=CACCTC;
PF3D7_1317600	fimo	nucleotide_motif	740	745	28.9	+	.	Name=PF3D7_0516800-D2_PF3D7_1317600+;Alias=;ID=PF3D7_0516800-D2-3-PF3D7_1317600;pvalue=0.00128;sequence=CACCTC;
PF3D7_1317600	fimo	nucleotide_motif	227	232	28.8	+	.	Name=PF3D7_0516800-D2_PF3D7_1317600+;Alias=;ID=PF3D7_0516800-D2-4-PF3D7_1317600;pvalue=0.0013;sequence=GATACC;
PF3D7_1317600	fimo	nucleotide_motif	236	241	28.7	-	.	Name=PF3D7_0516800-D2_PF3D7_1317600-;Alias=;ID=PF3D7_0516800-D2-5-PF3D7_1317600;pvalue=0.00136;sequence=ACCATC;
PF3D7_1317600	fimo	nucleotide_motif	227	232	28.5	-	.	Name=PF3D7_0516800-D2_PF3D7_1317600-;Alias=;ID=PF3D7_0516800-D2-6-PF3D7_1317600;pvalue=0.00141;sequence=GGTATC;
PF3D7_1317600	fimo	nucleotide_motif	181	186	27.9	-	.	Name=PF3D7_0516800-D2_PF3D7_1317600-;Alias=;ID=PF3D7_0516800-D2-7-PF3D7_1317600;pvalue=0.00161;sequence=GACACA;
PF3D7_1317600	fimo	nucleotide_motif	705	710	26.8	-	.	Name=PF3D7_0516800-D2_PF3D7_1317600-;Alias=;ID=PF3D7_0516800-D2-8-PF3D7_1317600;pvalue=0.00206;sequence=TACACC;
PF3D7_1317600	fimo	nucleotide_motif	573	578	24.9	+	.	Name=PF3D7_0516800-D2_PF3D7_1317600+;Alias=;ID=PF3D7_0516800-D2-9-PF3D7_1317600;pvalue=0.00325;sequence=TACCTC;
PF3D7_1317600	fimo	nucleotide_motif	301	306	24.9	-	.	Name=PF3D7_0516800-D2_PF3D7_1317600-;Alias=;ID=PF3D7_0516800-D2-10-PF3D7_1317600;pvalue=0.00326;sequence=CCCAAC;
PF3D7_1317600	fimo	nucleotide_motif	328	333	24.6	+	.	Name=PF3D7_0516800-D2_PF3D7_1317600+;Alias=;ID=PF3D7_0516800-D2-11-PF3D7_1317600;pvalue=0.00348;sequence=GAAACC;
PF3D7_1317600	fimo	nucleotide_motif	82	87	24.4	+	.	Name=PF3D7_0516800-D2_PF3D7_1317600+;Alias=;ID=PF3D7_0516800-D2-12-PF3D7_1317600;pvalue=0.00367;sequence=ATCATC;
PF3D7_1317600	fimo	nucleotide_motif	259	264	24.2	+	.	Name=PF3D7_0516800-D2_PF3D7_1317600+;Alias=;ID=PF3D7_0516800-D2-13-PF3D7_1317600;pvalue=0.00383;sequence=CACATA;
PF3D7_1317600	fimo	nucleotide_motif	104	109	24.2	-	.	Name=PF3D7_0516800-D2_PF3D7_1317600-;Alias=;ID=PF3D7_0516800-D2-14-PF3D7_1317600;pvalue=0.00383;sequence=CCCTTC;
PF3D7_1317600	fimo	nucleotide_motif	889	894	24	+	.	Name=PF3D7_0516800-D2_PF3D7_1317600+;Alias=;ID=PF3D7_0516800-D2-15-PF3D7_1317600;pvalue=0.00401;sequence=GACAGT;
PF3D7_1317700	fimo	nucleotide_motif	538	543	32.9	-	.	Name=PF3D7_0516800-D2_PF3D7_1317700-;Alias=;ID=PF3D7_0516800-D2-1-PF3D7_1317700;pvalue=0.000517;sequence=GACATA;
PF3D7_1317700	fimo	nucleotide_motif	747	752	32.9	+	.	Name=PF3D7_0516800-D2_PF3D7_1317700+;Alias=;ID=PF3D7_0516800-D2-2-PF3D7_1317700;pvalue=0.000517;sequence=GACATA;
PF3D7_1317700	fimo	nucleotide_motif	378	383	28.8	+	.	Name=PF3D7_0516800-D2_PF3D7_1317700+;Alias=;ID=PF3D7_0516800-D2-3-PF3D7_1317700;pvalue=0.0013;sequence=GATACC;
PF3D7_1317700	fimo	nucleotide_motif	541	546	28.6	+	.	Name=PF3D7_0516800-D2_PF3D7_1317700+;Alias=;ID=PF3D7_0516800-D2-4-PF3D7_1317700;pvalue=0.00139;sequence=GTCAAC;
PF3D7_1317700	fimo	nucleotide_motif	378	383	28.5	-	.	Name=PF3D7_0516800-D2_PF3D7_1317700-;Alias=;ID=PF3D7_0516800-D2-5-PF3D7_1317700;pvalue=0.00141;sequence=GGTATC;
PF3D7_1317700	fimo	nucleotide_motif	705	710	26.1	+	.	Name=PF3D7_0516800-D2_PF3D7_1317700+;Alias=;ID=PF3D7_0516800-D2-6-PF3D7_1317700;pvalue=0.00245;sequence=GAGTTC;
PF3D7_1317700	fimo	nucleotide_motif	105	110	24	+	.	Name=PF3D7_0516800-D2_PF3D7_1317700+;Alias=;ID=PF3D7_0516800-D2-7-PF3D7_1317700;pvalue=0.00399;sequence=TTCATC;
PF3D7_1317700	fimo	nucleotide_motif	521	526	23.8	+	.	Name=PF3D7_0516800-D2_PF3D7_1317700+;Alias=;ID=PF3D7_0516800-D2-8-PF3D7_1317700;pvalue=0.00418;sequence=ACCACC;
PF3D7_1317800	fimo	nucleotide_motif	45	50	28.8	-	.	Name=PF3D7_0516800-D2_PF3D7_1317800-;Alias=;ID=PF3D7_0516800-D2-1-PF3D7_1317800;pvalue=0.0013;sequence=GATACC;
PF3D7_1317800	fimo	nucleotide_motif	45	50	28.5	+	.	Name=PF3D7_0516800-D2_PF3D7_1317800+;Alias=;ID=PF3D7_0516800-D2-2-PF3D7_1317800;pvalue=0.00141;sequence=GGTATC;
PF3D7_1317800	fimo	nucleotide_motif	572	577	26.7	+	.	Name=PF3D7_0516800-D2_PF3D7_1317800+;Alias=;ID=PF3D7_0516800-D2-3-PF3D7_1317800;pvalue=0.00211;sequence=GAGAAC;
PF3D7_1317800	fimo	nucleotide_motif	910	915	24.6	+	.	Name=PF3D7_0516800-D2_PF3D7_1317800+;Alias=;ID=PF3D7_0516800-D2-4-PF3D7_1317800;pvalue=0.00348;sequence=GAAACC;
PF3D7_1317800	fimo	nucleotide_motif	318	323	24	-	.	Name=PF3D7_0516800-D2_PF3D7_1317800-;Alias=;ID=PF3D7_0516800-D2-5-PF3D7_1317800;pvalue=0.00399;sequence=TTCATC;
PF3D7_1317900	fimo	nucleotide_motif	698	703	44.5	+	.	Name=PF3D7_0516800-D2_PF3D7_1317900+;Alias=;ID=PF3D7_0516800-D2-1-PF3D7_1317900;pvalue=3.53e-05;sequence=GACGTC;
PF3D7_1317900	fimo	nucleotide_motif	698	703	44.5	-	.	Name=PF3D7_0516800-D2_PF3D7_1317900-;Alias=;ID=PF3D7_0516800-D2-2-PF3D7_1317900;pvalue=3.53e-05;sequence=GACGTC;
PF3D7_1317900	fimo	nucleotide_motif	524	529	29.7	-	.	Name=PF3D7_0516800-D2_PF3D7_1317900-;Alias=;ID=PF3D7_0516800-D2-3-PF3D7_1317900;pvalue=0.00107;sequence=GTCCTC;
PF3D7_1317900	fimo	nucleotide_motif	11	16	27.9	+	.	Name=PF3D7_0516800-D2_PF3D7_1317900+;Alias=;ID=PF3D7_0516800-D2-4-PF3D7_1317900;pvalue=0.00161;sequence=GACACA;
PF3D7_1317900	fimo	nucleotide_motif	632	637	27.4	+	.	Name=PF3D7_0516800-D2_PF3D7_1317900+;Alias=;ID=PF3D7_0516800-D2-5-PF3D7_1317900;pvalue=0.00181;sequence=GGCATA;
PF3D7_1317900	fimo	nucleotide_motif	527	532	27.3	-	.	Name=PF3D7_0516800-D2_PF3D7_1317900-;Alias=;ID=PF3D7_0516800-D2-6-PF3D7_1317900;pvalue=0.00186;sequence=AACGTC;
PF3D7_1317900	fimo	nucleotide_motif	185	190	26.7	-	.	Name=PF3D7_0516800-D2_PF3D7_1317900-;Alias=;ID=PF3D7_0516800-D2-7-PF3D7_1317900;pvalue=0.00214;sequence=GCAATC;
PF3D7_1317900	fimo	nucleotide_motif	527	532	25.2	+	.	Name=PF3D7_0516800-D2_PF3D7_1317900+;Alias=;ID=PF3D7_0516800-D2-8-PF3D7_1317900;pvalue=0.00304;sequence=GACGTT;
PF3D7_1317900	fimo	nucleotide_motif	68	73	24.6	-	.	Name=PF3D7_0516800-D2_PF3D7_1317900-;Alias=;ID=PF3D7_0516800-D2-9-PF3D7_1317900;pvalue=0.00345;sequence=GACAAA;
PF3D7_1318000	fimo	nucleotide_motif	587	592	40.2	+	.	Name=PF3D7_0516800-D2_PF3D7_1318000+;Alias=;ID=PF3D7_0516800-D2-1-PF3D7_1318000;pvalue=9.53e-05;sequence=GACAAC;
PF3D7_1318000	fimo	nucleotide_motif	794	799	32.8	-	.	Name=PF3D7_0516800-D2_PF3D7_1318000-;Alias=;ID=PF3D7_0516800-D2-2-PF3D7_1318000;pvalue=0.000525;sequence=GCCATG;
PF3D7_1318000	fimo	nucleotide_motif	764	769	30.7	-	.	Name=PF3D7_0516800-D2_PF3D7_1318000-;Alias=;ID=PF3D7_0516800-D2-3-PF3D7_1318000;pvalue=0.000847;sequence=TACATC;
PF3D7_1318000	fimo	nucleotide_motif	43	48	28.6	+	.	Name=PF3D7_0516800-D2_PF3D7_1318000+;Alias=;ID=PF3D7_0516800-D2-4-PF3D7_1318000;pvalue=0.00136;sequence=GACCTG;
PF3D7_1318000	fimo	nucleotide_motif	12	17	27.7	-	.	Name=PF3D7_0516800-D2_PF3D7_1318000-;Alias=;ID=PF3D7_0516800-D2-5-PF3D7_1318000;pvalue=0.00169;sequence=GACAAG;
PF3D7_1318000	fimo	nucleotide_motif	546	551	27.6	-	.	Name=PF3D7_0516800-D2_PF3D7_1318000-;Alias=;ID=PF3D7_0516800-D2-6-PF3D7_1318000;pvalue=0.00174;sequence=CACTTC;
PF3D7_1318000	fimo	nucleotide_motif	257	262	27.5	+	.	Name=PF3D7_0516800-D2_PF3D7_1318000+;Alias=;ID=PF3D7_0516800-D2-7-PF3D7_1318000;pvalue=0.00179;sequence=CACATG;
PF3D7_1318000	fimo	nucleotide_motif	337	342	27.4	-	.	Name=PF3D7_0516800-D2_PF3D7_1318000-;Alias=;ID=PF3D7_0516800-D2-8-PF3D7_1318000;pvalue=0.00183;sequence=AACACC;
PF3D7_1318000	fimo	nucleotide_motif	314	319	26.7	+	.	Name=PF3D7_0516800-D2_PF3D7_1318000+;Alias=;ID=PF3D7_0516800-D2-9-PF3D7_1318000;pvalue=0.00214;sequence=GCAATC;
PF3D7_1318000	fimo	nucleotide_motif	75	80	26.2	-	.	Name=PF3D7_0516800-D2_PF3D7_1318000-;Alias=;ID=PF3D7_0516800-D2-10-PF3D7_1318000;pvalue=0.0024;sequence=GACCTA;
PF3D7_1318000	fimo	nucleotide_motif	121	126	25.8	+	.	Name=PF3D7_0516800-D2_PF3D7_1318000+;Alias=;ID=PF3D7_0516800-D2-11-PF3D7_1318000;pvalue=0.00261;sequence=CATATC;
PF3D7_1318000	fimo	nucleotide_motif	121	126	25.3	-	.	Name=PF3D7_0516800-D2_PF3D7_1318000-;Alias=;ID=PF3D7_0516800-D2-12-PF3D7_1318000;pvalue=0.00297;sequence=GATATG;
PF3D7_1318000	fimo	nucleotide_motif	135	140	24.6	+	.	Name=PF3D7_0516800-D2_PF3D7_1318000+;Alias=;ID=PF3D7_0516800-D2-13-PF3D7_1318000;pvalue=0.00345;sequence=GACAAA;
PF3D7_1318000	fimo	nucleotide_motif	166	171	24.6	-	.	Name=PF3D7_0516800-D2_PF3D7_1318000-;Alias=;ID=PF3D7_0516800-D2-14-PF3D7_1318000;pvalue=0.00346;sequence=GCCTAC;
PF3D7_1318000	fimo	nucleotide_motif	194	199	24.2	+	.	Name=PF3D7_0516800-D2_PF3D7_1318000+;Alias=;ID=PF3D7_0516800-D2-15-PF3D7_1318000;pvalue=0.00383;sequence=CACATA;
PF3D7_1318000	fimo	nucleotide_motif	304	309	24.2	+	.	Name=PF3D7_0516800-D2_PF3D7_1318000+;Alias=;ID=PF3D7_0516800-D2-16-PF3D7_1318000;pvalue=0.00383;sequence=CACATA;
PF3D7_1318100	fimo	nucleotide_motif	656	661	28.9	-	.	Name=PF3D7_0516800-D2_PF3D7_1318100-;Alias=;ID=PF3D7_0516800-D2-1-PF3D7_1318100;pvalue=0.00127;sequence=GAAATC;
PF3D7_1318100	fimo	nucleotide_motif	893	898	27.7	+	.	Name=PF3D7_0516800-D2_PF3D7_1318100+;Alias=;ID=PF3D7_0516800-D2-2-PF3D7_1318100;pvalue=0.00171;sequence=GCCATT;
PF3D7_1318100	fimo	nucleotide_motif	19	24	26.7	+	.	Name=PF3D7_0516800-D2_PF3D7_1318100+;Alias=;ID=PF3D7_0516800-D2-3-PF3D7_1318100;pvalue=0.00211;sequence=GAGAAC;
PF3D7_1318100	fimo	nucleotide_motif	546	551	26.1	-	.	Name=PF3D7_0516800-D2_PF3D7_1318100-;Alias=;ID=PF3D7_0516800-D2-4-PF3D7_1318100;pvalue=0.00242;sequence=TGCATC;
PF3D7_1318100	fimo	nucleotide_motif	809	814	26.1	+	.	Name=PF3D7_0516800-D2_PF3D7_1318100+;Alias=;ID=PF3D7_0516800-D2-5-PF3D7_1318100;pvalue=0.00242;sequence=TGCATC;
PF3D7_1318100	fimo	nucleotide_motif	162	167	26.1	+	.	Name=PF3D7_0516800-D2_PF3D7_1318100+;Alias=;ID=PF3D7_0516800-D2-6-PF3D7_1318100;pvalue=0.00245;sequence=GAGTTC;
PF3D7_1318100	fimo	nucleotide_motif	656	661	25.5	+	.	Name=PF3D7_0516800-D2_PF3D7_1318100+;Alias=;ID=PF3D7_0516800-D2-7-PF3D7_1318100;pvalue=0.00281;sequence=GATTTC;
PF3D7_1318100	fimo	nucleotide_motif	944	949	25.2	-	.	Name=PF3D7_0516800-D2_PF3D7_1318100-;Alias=;ID=PF3D7_0516800-D2-8-PF3D7_1318100;pvalue=0.00302;sequence=GACACT;
PF3D7_1318100	fimo	nucleotide_motif	249	254	24.6	+	.	Name=PF3D7_0516800-D2_PF3D7_1318100+;Alias=;ID=PF3D7_0516800-D2-9-PF3D7_1318100;pvalue=0.00345;sequence=GACAAA;
PF3D7_1318100	fimo	nucleotide_motif	693	698	24.6	-	.	Name=PF3D7_0516800-D2_PF3D7_1318100-;Alias=;ID=PF3D7_0516800-D2-10-PF3D7_1318100;pvalue=0.00345;sequence=GACAAA;
PF3D7_1318100	fimo	nucleotide_motif	528	533	24.2	+	.	Name=PF3D7_0516800-D2_PF3D7_1318100+;Alias=;ID=PF3D7_0516800-D2-11-PF3D7_1318100;pvalue=0.00383;sequence=CACATA;
PF3D7_1318200	fimo	nucleotide_motif	965	970	34.4	-	.	Name=PF3D7_0516800-D2_PF3D7_1318200-;Alias=;ID=PF3D7_0516800-D2-1-PF3D7_1318200;pvalue=0.000361;sequence=GACCCC;
PF3D7_1318200	fimo	nucleotide_motif	738	743	27.6	-	.	Name=PF3D7_0516800-D2_PF3D7_1318200-;Alias=;ID=PF3D7_0516800-D2-2-PF3D7_1318200;pvalue=0.00174;sequence=CACTTC;
PF3D7_1318200	fimo	nucleotide_motif	633	638	26.7	-	.	Name=PF3D7_0516800-D2_PF3D7_1318200-;Alias=;ID=PF3D7_0516800-D2-3-PF3D7_1318200;pvalue=0.00211;sequence=GAGAAC;
PF3D7_1318200	fimo	nucleotide_motif	106	111	26.1	+	.	Name=PF3D7_0516800-D2_PF3D7_1318200+;Alias=;ID=PF3D7_0516800-D2-4-PF3D7_1318200;pvalue=0.00242;sequence=TGCATC;
PF3D7_1318200	fimo	nucleotide_motif	490	495	26.1	-	.	Name=PF3D7_0516800-D2_PF3D7_1318200-;Alias=;ID=PF3D7_0516800-D2-5-PF3D7_1318200;pvalue=0.00245;sequence=GAGTTC;
PF3D7_1318200	fimo	nucleotide_motif	789	794	25.8	-	.	Name=PF3D7_0516800-D2_PF3D7_1318200-;Alias=;ID=PF3D7_0516800-D2-6-PF3D7_1318200;pvalue=0.00261;sequence=CATATC;
PF3D7_1318200	fimo	nucleotide_motif	789	794	25.3	+	.	Name=PF3D7_0516800-D2_PF3D7_1318200+;Alias=;ID=PF3D7_0516800-D2-7-PF3D7_1318200;pvalue=0.00297;sequence=GATATG;
PF3D7_1318200	fimo	nucleotide_motif	871	876	25.2	+	.	Name=PF3D7_0516800-D2_PF3D7_1318200+;Alias=;ID=PF3D7_0516800-D2-8-PF3D7_1318200;pvalue=0.00302;sequence=AACCTC;
PF3D7_1318200	fimo	nucleotide_motif	403	408	24.6	-	.	Name=PF3D7_0516800-D2_PF3D7_1318200-;Alias=;ID=PF3D7_0516800-D2-9-PF3D7_1318200;pvalue=0.00345;sequence=GACAAA;
PF3D7_1318200	fimo	nucleotide_motif	124	129	24.2	-	.	Name=PF3D7_0516800-D2_PF3D7_1318200-;Alias=;ID=PF3D7_0516800-D2-10-PF3D7_1318200;pvalue=0.00383;sequence=CACATA;
PF3D7_1318200	fimo	nucleotide_motif	839	844	24.2	+	.	Name=PF3D7_0516800-D2_PF3D7_1318200+;Alias=;ID=PF3D7_0516800-D2-11-PF3D7_1318200;pvalue=0.00383;sequence=CACATA;
PF3D7_1318200	fimo	nucleotide_motif	858	863	24.2	-	.	Name=PF3D7_0516800-D2_PF3D7_1318200-;Alias=;ID=PF3D7_0516800-D2-12-PF3D7_1318200;pvalue=0.00383;sequence=CACATA;
PF3D7_1318200	fimo	nucleotide_motif	970	975	24.2	+	.	Name=PF3D7_0516800-D2_PF3D7_1318200+;Alias=;ID=PF3D7_0516800-D2-13-PF3D7_1318200;pvalue=0.00383;sequence=CACATA;
PF3D7_1318200	fimo	nucleotide_motif	670	675	23.8	-	.	Name=PF3D7_0516800-D2_PF3D7_1318200-;Alias=;ID=PF3D7_0516800-D2-14-PF3D7_1318200;pvalue=0.00417;sequence=GACTTA;
PF3D7_1318300	fimo	nucleotide_motif	599	604	29.6	+	.	Name=PF3D7_0516800-D2_PF3D7_1318300+;Alias=;ID=PF3D7_0516800-D2-1-PF3D7_1318300;pvalue=0.0011;sequence=GCCATA;
PF3D7_1318300	fimo	nucleotide_motif	867	872	28.1	-	.	Name=PF3D7_0516800-D2_PF3D7_1318300-;Alias=;ID=PF3D7_0516800-D2-2-PF3D7_1318300;pvalue=0.00154;sequence=CACAAC;
PF3D7_1318300	fimo	nucleotide_motif	74	79	27.6	+	.	Name=PF3D7_0516800-D2_PF3D7_1318300+;Alias=;ID=PF3D7_0516800-D2-3-PF3D7_1318300;pvalue=0.00174;sequence=CACTTC;
PF3D7_1318300	fimo	nucleotide_motif	938	943	24.2	+	.	Name=PF3D7_0516800-D2_PF3D7_1318300+;Alias=;ID=PF3D7_0516800-D2-4-PF3D7_1318300;pvalue=0.00383;sequence=CACATA;
PF3D7_1318300	fimo	nucleotide_motif	148	153	24	+	.	Name=PF3D7_0516800-D2_PF3D7_1318300+;Alias=;ID=PF3D7_0516800-D2-5-PF3D7_1318300;pvalue=0.00399;sequence=TTCATC;
PF3D7_1318300	fimo	nucleotide_motif	583	588	23.8	+	.	Name=PF3D7_0516800-D2_PF3D7_1318300+;Alias=;ID=PF3D7_0516800-D2-6-PF3D7_1318300;pvalue=0.00417;sequence=GACTTA;
PF3D7_1318400	fimo	nucleotide_motif	559	564	37.7	-	.	Name=PF3D7_0516800-D2_PF3D7_1318400-;Alias=;ID=PF3D7_0516800-D2-1-PF3D7_1318400;pvalue=0.000168;sequence=GACATG;
PF3D7_1318400	fimo	nucleotide_motif	65	70	32.9	+	.	Name=PF3D7_0516800-D2_PF3D7_1318400+;Alias=;ID=PF3D7_0516800-D2-2-PF3D7_1318400;pvalue=0.000517;sequence=GACATA;
PF3D7_1318400	fimo	nucleotide_motif	959	964	28.9	-	.	Name=PF3D7_0516800-D2_PF3D7_1318400-;Alias=;ID=PF3D7_0516800-D2-3-PF3D7_1318400;pvalue=0.00128;sequence=GACTGC;
PF3D7_1318400	fimo	nucleotide_motif	62	67	28.3	-	.	Name=PF3D7_0516800-D2_PF3D7_1318400-;Alias=;ID=PF3D7_0516800-D2-4-PF3D7_1318400;pvalue=0.00149;sequence=GTCTTC;
PF3D7_1318400	fimo	nucleotide_motif	144	149	25.8	-	.	Name=PF3D7_0516800-D2_PF3D7_1318400-;Alias=;ID=PF3D7_0516800-D2-5-PF3D7_1318400;pvalue=0.00261;sequence=CATATC;
PF3D7_1318400	fimo	nucleotide_motif	144	149	25.3	+	.	Name=PF3D7_0516800-D2_PF3D7_1318400+;Alias=;ID=PF3D7_0516800-D2-6-PF3D7_1318400;pvalue=0.00297;sequence=GATATG;
PF3D7_1318400	fimo	nucleotide_motif	762	767	25.1	+	.	Name=PF3D7_0516800-D2_PF3D7_1318400+;Alias=;ID=PF3D7_0516800-D2-7-PF3D7_1318400;pvalue=0.00307;sequence=TACAGC;
PF3D7_1318400	fimo	nucleotide_motif	962	967	24.9	+	.	Name=PF3D7_0516800-D2_PF3D7_1318400+;Alias=;ID=PF3D7_0516800-D2-8-PF3D7_1318400;pvalue=0.00323;sequence=GTCATA;
PF3D7_1318400	fimo	nucleotide_motif	109	114	24.6	-	.	Name=PF3D7_0516800-D2_PF3D7_1318400-;Alias=;ID=PF3D7_0516800-D2-9-PF3D7_1318400;pvalue=0.00345;sequence=GACAAA;
PF3D7_1318400	fimo	nucleotide_motif	187	192	24.2	-	.	Name=PF3D7_0516800-D2_PF3D7_1318400-;Alias=;ID=PF3D7_0516800-D2-10-PF3D7_1318400;pvalue=0.00383;sequence=CACATA;
PF3D7_1318400	fimo	nucleotide_motif	359	364	24.2	-	.	Name=PF3D7_0516800-D2_PF3D7_1318400-;Alias=;ID=PF3D7_0516800-D2-11-PF3D7_1318400;pvalue=0.00383;sequence=CACATA;
PF3D7_1318400	fimo	nucleotide_motif	872	877	24.2	-	.	Name=PF3D7_0516800-D2_PF3D7_1318400-;Alias=;ID=PF3D7_0516800-D2-12-PF3D7_1318400;pvalue=0.00383;sequence=CCCTTC;
PF3D7_1318400	fimo	nucleotide_motif	43	48	24	+	.	Name=PF3D7_0516800-D2_PF3D7_1318400+;Alias=;ID=PF3D7_0516800-D2-13-PF3D7_1318400;pvalue=0.00399;sequence=TTCATC;
PF3D7_1318500	fimo	nucleotide_motif	30	35	41.5	+	.	Name=PF3D7_0516800-D2_PF3D7_1318500+;Alias=;ID=PF3D7_0516800-D2-1-PF3D7_1318500;pvalue=7.06e-05;sequence=GTCATC;
PF3D7_1318500	fimo	nucleotide_motif	651	656	38.4	-	.	Name=PF3D7_0516800-D2_PF3D7_1318500-;Alias=;ID=PF3D7_0516800-D2-2-PF3D7_1318500;pvalue=0.000144;sequence=GACTTC;
PF3D7_1318500	fimo	nucleotide_motif	386	391	32.9	+	.	Name=PF3D7_0516800-D2_PF3D7_1318500+;Alias=;ID=PF3D7_0516800-D2-3-PF3D7_1318500;pvalue=0.000517;sequence=GACATA;
PF3D7_1318500	fimo	nucleotide_motif	60	65	30.7	-	.	Name=PF3D7_0516800-D2_PF3D7_1318500-;Alias=;ID=PF3D7_0516800-D2-4-PF3D7_1318500;pvalue=0.000847;sequence=TACATC;
PF3D7_1318500	fimo	nucleotide_motif	412	417	30.7	-	.	Name=PF3D7_0516800-D2_PF3D7_1318500-;Alias=;ID=PF3D7_0516800-D2-5-PF3D7_1318500;pvalue=0.000847;sequence=TACATC;
PF3D7_1318500	fimo	nucleotide_motif	550	555	28.6	+	.	Name=PF3D7_0516800-D2_PF3D7_1318500+;Alias=;ID=PF3D7_0516800-D2-6-PF3D7_1318500;pvalue=0.00139;sequence=GTCAAC;
PF3D7_1318500	fimo	nucleotide_motif	470	475	28.3	-	.	Name=PF3D7_0516800-D2_PF3D7_1318500-;Alias=;ID=PF3D7_0516800-D2-7-PF3D7_1318500;pvalue=0.00146;sequence=CTCATC;
PF3D7_1318500	fimo	nucleotide_motif	975	980	28	-	.	Name=PF3D7_0516800-D2_PF3D7_1318500-;Alias=;ID=PF3D7_0516800-D2-8-PF3D7_1318500;pvalue=0.00157;sequence=GTCATG;
PF3D7_1318500	fimo	nucleotide_motif	165	170	27.8	-	.	Name=PF3D7_0516800-D2_PF3D7_1318500-;Alias=;ID=PF3D7_0516800-D2-9-PF3D7_1318500;pvalue=0.00164;sequence=GACGTA;
PF3D7_1318500	fimo	nucleotide_motif	908	913	27.7	-	.	Name=PF3D7_0516800-D2_PF3D7_1318500-;Alias=;ID=PF3D7_0516800-D2-10-PF3D7_1318500;pvalue=0.00169;sequence=GACAAG;
PF3D7_1318500	fimo	nucleotide_motif	980	985	27.6	+	.	Name=PF3D7_0516800-D2_PF3D7_1318500+;Alias=;ID=PF3D7_0516800-D2-11-PF3D7_1318500;pvalue=0.00174;sequence=CACTTC;
PF3D7_1318500	fimo	nucleotide_motif	165	170	26.8	+	.	Name=PF3D7_0516800-D2_PF3D7_1318500+;Alias=;ID=PF3D7_0516800-D2-12-PF3D7_1318500;pvalue=0.00209;sequence=TACGTC;
PF3D7_1318500	fimo	nucleotide_motif	745	750	25.8	-	.	Name=PF3D7_0516800-D2_PF3D7_1318500-;Alias=;ID=PF3D7_0516800-D2-13-PF3D7_1318500;pvalue=0.00261;sequence=CATATC;
PF3D7_1318500	fimo	nucleotide_motif	952	957	25.8	-	.	Name=PF3D7_0516800-D2_PF3D7_1318500-;Alias=;ID=PF3D7_0516800-D2-14-PF3D7_1318500;pvalue=0.00261;sequence=CATATC;
PF3D7_1318500	fimo	nucleotide_motif	745	750	25.3	+	.	Name=PF3D7_0516800-D2_PF3D7_1318500+;Alias=;ID=PF3D7_0516800-D2-15-PF3D7_1318500;pvalue=0.00297;sequence=GATATG;
PF3D7_1318500	fimo	nucleotide_motif	952	957	25.3	+	.	Name=PF3D7_0516800-D2_PF3D7_1318500+;Alias=;ID=PF3D7_0516800-D2-16-PF3D7_1318500;pvalue=0.00297;sequence=GATATG;
PF3D7_1318500	fimo	nucleotide_motif	978	983	25.2	+	.	Name=PF3D7_0516800-D2_PF3D7_1318500+;Alias=;ID=PF3D7_0516800-D2-17-PF3D7_1318500;pvalue=0.00302;sequence=GACACT;
PF3D7_1318500	fimo	nucleotide_motif	27	32	24.6	-	.	Name=PF3D7_0516800-D2_PF3D7_1318500-;Alias=;ID=PF3D7_0516800-D2-18-PF3D7_1318500;pvalue=0.00345;sequence=GACAAA;
PF3D7_1318500	fimo	nucleotide_motif	651	656	24.5	+	.	Name=PF3D7_0516800-D2_PF3D7_1318500+;Alias=;ID=PF3D7_0516800-D2-19-PF3D7_1318500;pvalue=0.0035;sequence=GAAGTC;
PF3D7_1318600	fimo	nucleotide_motif	354	359	38.4	-	.	Name=PF3D7_0516800-D2_PF3D7_1318600-;Alias=;ID=PF3D7_0516800-D2-1-PF3D7_1318600;pvalue=0.000144;sequence=GACTTC;
PF3D7_1318600	fimo	nucleotide_motif	704	709	34.5	+	.	Name=PF3D7_0516800-D2_PF3D7_1318600+;Alias=;ID=PF3D7_0516800-D2-2-PF3D7_1318600;pvalue=0.000351;sequence=GATATC;
PF3D7_1318600	fimo	nucleotide_motif	704	709	34.5	-	.	Name=PF3D7_0516800-D2_PF3D7_1318600-;Alias=;ID=PF3D7_0516800-D2-3-PF3D7_1318600;pvalue=0.000351;sequence=GATATC;
PF3D7_1318600	fimo	nucleotide_motif	963	968	34.5	-	.	Name=PF3D7_0516800-D2_PF3D7_1318600-;Alias=;ID=PF3D7_0516800-D2-4-PF3D7_1318600;pvalue=0.000356;sequence=GCCAAC;
PF3D7_1318600	fimo	nucleotide_motif	224	229	28.7	-	.	Name=PF3D7_0516800-D2_PF3D7_1318600-;Alias=;ID=PF3D7_0516800-D2-5-PF3D7_1318600;pvalue=0.00136;sequence=ACCATC;
PF3D7_1318600	fimo	nucleotide_motif	192	197	27.9	+	.	Name=PF3D7_0516800-D2_PF3D7_1318600+;Alias=;ID=PF3D7_0516800-D2-6-PF3D7_1318600;pvalue=0.00161;sequence=GACACA;
PF3D7_1318600	fimo	nucleotide_motif	524	529	25.8	-	.	Name=PF3D7_0516800-D2_PF3D7_1318600-;Alias=;ID=PF3D7_0516800-D2-7-PF3D7_1318600;pvalue=0.00261;sequence=CATATC;
PF3D7_1318600	fimo	nucleotide_motif	524	529	25.3	+	.	Name=PF3D7_0516800-D2_PF3D7_1318600+;Alias=;ID=PF3D7_0516800-D2-8-PF3D7_1318600;pvalue=0.00297;sequence=GATATG;
PF3D7_1318600	fimo	nucleotide_motif	357	362	24.9	+	.	Name=PF3D7_0516800-D2_PF3D7_1318600+;Alias=;ID=PF3D7_0516800-D2-9-PF3D7_1318600;pvalue=0.00323;sequence=GTCATA;
PF3D7_1318600	fimo	nucleotide_motif	393	398	24.6	+	.	Name=PF3D7_0516800-D2_PF3D7_1318600+;Alias=;ID=PF3D7_0516800-D2-10-PF3D7_1318600;pvalue=0.00348;sequence=GAAACC;
PF3D7_1318600	fimo	nucleotide_motif	354	359	24.5	+	.	Name=PF3D7_0516800-D2_PF3D7_1318600+;Alias=;ID=PF3D7_0516800-D2-11-PF3D7_1318600;pvalue=0.0035;sequence=GAAGTC;
PF3D7_1318600	fimo	nucleotide_motif	194	199	24.2	+	.	Name=PF3D7_0516800-D2_PF3D7_1318600+;Alias=;ID=PF3D7_0516800-D2-12-PF3D7_1318600;pvalue=0.00383;sequence=CACATA;
PF3D7_1318600	fimo	nucleotide_motif	247	252	24.2	-	.	Name=PF3D7_0516800-D2_PF3D7_1318600-;Alias=;ID=PF3D7_0516800-D2-13-PF3D7_1318600;pvalue=0.00383;sequence=CACATA;
PF3D7_1318600	fimo	nucleotide_motif	281	286	24.2	-	.	Name=PF3D7_0516800-D2_PF3D7_1318600-;Alias=;ID=PF3D7_0516800-D2-14-PF3D7_1318600;pvalue=0.00383;sequence=CACATA;
PF3D7_1318600	fimo	nucleotide_motif	627	632	24.2	-	.	Name=PF3D7_0516800-D2_PF3D7_1318600-;Alias=;ID=PF3D7_0516800-D2-15-PF3D7_1318600;pvalue=0.00383;sequence=CACATA;
PF3D7_1318600	fimo	nucleotide_motif	742	747	24.2	+	.	Name=PF3D7_0516800-D2_PF3D7_1318600+;Alias=;ID=PF3D7_0516800-D2-16-PF3D7_1318600;pvalue=0.00383;sequence=CACATA;
PF3D7_1318600	fimo	nucleotide_motif	390	395	24	-	.	Name=PF3D7_0516800-D2_PF3D7_1318600-;Alias=;ID=PF3D7_0516800-D2-17-PF3D7_1318600;pvalue=0.00399;sequence=TTCATC;
PF3D7_1318700	fimo	nucleotide_motif	83	88	46.2	-	.	Name=PF3D7_0516800-D2_PF3D7_1318700-;Alias=;ID=PF3D7_0516800-D2-1-PF3D7_1318700;pvalue=2.41e-05;sequence=GACATC;
PF3D7_1318700	fimo	nucleotide_motif	817	822	40.2	+	.	Name=PF3D7_0516800-D2_PF3D7_1318700+;Alias=;ID=PF3D7_0516800-D2-2-PF3D7_1318700;pvalue=9.53e-05;sequence=GACAAC;
PF3D7_1318700	fimo	nucleotide_motif	666	671	32.9	+	.	Name=PF3D7_0516800-D2_PF3D7_1318700+;Alias=;ID=PF3D7_0516800-D2-3-PF3D7_1318700;pvalue=0.000517;sequence=GACATA;
PF3D7_1318700	fimo	nucleotide_motif	399	404	31.7	-	.	Name=PF3D7_0516800-D2_PF3D7_1318700-;Alias=;ID=PF3D7_0516800-D2-4-PF3D7_1318700;pvalue=0.000683;sequence=AACATC;
PF3D7_1318700	fimo	nucleotide_motif	564	569	31.7	+	.	Name=PF3D7_0516800-D2_PF3D7_1318700+;Alias=;ID=PF3D7_0516800-D2-5-PF3D7_1318700;pvalue=0.000683;sequence=AACATC;
PF3D7_1318700	fimo	nucleotide_motif	638	643	31.7	-	.	Name=PF3D7_0516800-D2_PF3D7_1318700-;Alias=;ID=PF3D7_0516800-D2-6-PF3D7_1318700;pvalue=0.000683;sequence=AACATC;
PF3D7_1318700	fimo	nucleotide_motif	258	263	30.7	+	.	Name=PF3D7_0516800-D2_PF3D7_1318700+;Alias=;ID=PF3D7_0516800-D2-7-PF3D7_1318700;pvalue=0.000847;sequence=TACATC;
PF3D7_1318700	fimo	nucleotide_motif	802	807	29.7	-	.	Name=PF3D7_0516800-D2_PF3D7_1318700-;Alias=;ID=PF3D7_0516800-D2-8-PF3D7_1318700;pvalue=0.00106;sequence=GACATT;
PF3D7_1318700	fimo	nucleotide_motif	83	88	28.8	+	.	Name=PF3D7_0516800-D2_PF3D7_1318700+;Alias=;ID=PF3D7_0516800-D2-9-PF3D7_1318700;pvalue=0.00133;sequence=GATGTC;
PF3D7_1318700	fimo	nucleotide_motif	592	597	28.3	-	.	Name=PF3D7_0516800-D2_PF3D7_1318700-;Alias=;ID=PF3D7_0516800-D2-10-PF3D7_1318700;pvalue=0.00146;sequence=CTCATC;
PF3D7_1318700	fimo	nucleotide_motif	394	399	28.1	-	.	Name=PF3D7_0516800-D2_PF3D7_1318700-;Alias=;ID=PF3D7_0516800-D2-11-PF3D7_1318700;pvalue=0.00154;sequence=CACAAC;
PF3D7_1318700	fimo	nucleotide_motif	57	62	26.7	+	.	Name=PF3D7_0516800-D2_PF3D7_1318700+;Alias=;ID=PF3D7_0516800-D2-12-PF3D7_1318700;pvalue=0.00214;sequence=GCAATC;
PF3D7_1318700	fimo	nucleotide_motif	125	130	25.8	+	.	Name=PF3D7_0516800-D2_PF3D7_1318700+;Alias=;ID=PF3D7_0516800-D2-13-PF3D7_1318700;pvalue=0.00261;sequence=CATATC;
PF3D7_1318700	fimo	nucleotide_motif	636	641	25.8	+	.	Name=PF3D7_0516800-D2_PF3D7_1318700+;Alias=;ID=PF3D7_0516800-D2-14-PF3D7_1318700;pvalue=0.00263;sequence=GAGATG;
PF3D7_1318700	fimo	nucleotide_motif	125	130	25.3	-	.	Name=PF3D7_0516800-D2_PF3D7_1318700-;Alias=;ID=PF3D7_0516800-D2-15-PF3D7_1318700;pvalue=0.00297;sequence=GATATG;
PF3D7_1318700	fimo	nucleotide_motif	917	922	25.1	-	.	Name=PF3D7_0516800-D2_PF3D7_1318700-;Alias=;ID=PF3D7_0516800-D2-16-PF3D7_1318700;pvalue=0.00307;sequence=GTCCCC;
PF3D7_1318700	fimo	nucleotide_motif	36	41	24.6	-	.	Name=PF3D7_0516800-D2_PF3D7_1318700-;Alias=;ID=PF3D7_0516800-D2-17-PF3D7_1318700;pvalue=0.00345;sequence=GACAAA;
PF3D7_1318700	fimo	nucleotide_motif	642	647	24	+	.	Name=PF3D7_0516800-D2_PF3D7_1318700+;Alias=;ID=PF3D7_0516800-D2-18-PF3D7_1318700;pvalue=0.00399;sequence=TTCATC;
PF3D7_1318800	fimo	nucleotide_motif	223	228	37.7	+	.	Name=PF3D7_0516800-D2_PF3D7_1318800+;Alias=;ID=PF3D7_0516800-D2-1-PF3D7_1318800;pvalue=0.000168;sequence=GACATG;
PF3D7_1318800	fimo	nucleotide_motif	437	442	27.5	+	.	Name=PF3D7_0516800-D2_PF3D7_1318800+;Alias=;ID=PF3D7_0516800-D2-2-PF3D7_1318800;pvalue=0.00179;sequence=CACATG;
PF3D7_1318800	fimo	nucleotide_motif	731	736	27.4	-	.	Name=PF3D7_0516800-D2_PF3D7_1318800-;Alias=;ID=PF3D7_0516800-D2-3-PF3D7_1318800;pvalue=0.00183;sequence=AACACC;
PF3D7_1318800	fimo	nucleotide_motif	810	815	24.2	-	.	Name=PF3D7_0516800-D2_PF3D7_1318800-;Alias=;ID=PF3D7_0516800-D2-4-PF3D7_1318800;pvalue=0.00383;sequence=CACATA;
PF3D7_1318900	fimo	nucleotide_motif	959	964	39.2	+	.	Name=PF3D7_0516800-D2_PF3D7_1318900+;Alias=;ID=PF3D7_0516800-D2-1-PF3D7_1318900;pvalue=0.00012;sequence=CACATC;
PF3D7_1318900	fimo	nucleotide_motif	964	969	39.2	+	.	Name=PF3D7_0516800-D2_PF3D7_1318900+;Alias=;ID=PF3D7_0516800-D2-2-PF3D7_1318900;pvalue=0.00012;sequence=CACATC;
PF3D7_1318900	fimo	nucleotide_motif	135	140	32.9	+	.	Name=PF3D7_0516800-D2_PF3D7_1318900+;Alias=;ID=PF3D7_0516800-D2-3-PF3D7_1318900;pvalue=0.000517;sequence=GACATA;
PF3D7_1318900	fimo	nucleotide_motif	872	877	32.9	+	.	Name=PF3D7_0516800-D2_PF3D7_1318900+;Alias=;ID=PF3D7_0516800-D2-4-PF3D7_1318900;pvalue=0.000517;sequence=GACATA;
PF3D7_1318900	fimo	nucleotide_motif	317	322	30.7	+	.	Name=PF3D7_0516800-D2_PF3D7_1318900+;Alias=;ID=PF3D7_0516800-D2-5-PF3D7_1318900;pvalue=0.000847;sequence=TACATC;
PF3D7_1318900	fimo	nucleotide_motif	869	874	28.6	-	.	Name=PF3D7_0516800-D2_PF3D7_1318900-;Alias=;ID=PF3D7_0516800-D2-6-PF3D7_1318900;pvalue=0.00139;sequence=GTCAAC;
PF3D7_1318900	fimo	nucleotide_motif	328	333	28.3	+	.	Name=PF3D7_0516800-D2_PF3D7_1318900+;Alias=;ID=PF3D7_0516800-D2-7-PF3D7_1318900;pvalue=0.00146;sequence=CTCATC;
PF3D7_1318900	fimo	nucleotide_motif	60	65	27.4	+	.	Name=PF3D7_0516800-D2_PF3D7_1318900+;Alias=;ID=PF3D7_0516800-D2-8-PF3D7_1318900;pvalue=0.00181;sequence=GGCATA;
PF3D7_1318900	fimo	nucleotide_motif	621	626	26.2	-	.	Name=PF3D7_0516800-D2_PF3D7_1318900-;Alias=;ID=PF3D7_0516800-D2-9-PF3D7_1318900;pvalue=0.00238;sequence=CAGATC;
PF3D7_1318900	fimo	nucleotide_motif	876	881	26.2	-	.	Name=PF3D7_0516800-D2_PF3D7_1318900-;Alias=;ID=PF3D7_0516800-D2-10-PF3D7_1318900;pvalue=0.0024;sequence=GACCTA;
PF3D7_1318900	fimo	nucleotide_motif	28	33	25.8	-	.	Name=PF3D7_0516800-D2_PF3D7_1318900-;Alias=;ID=PF3D7_0516800-D2-11-PF3D7_1318900;pvalue=0.00261;sequence=CATATC;
PF3D7_1318900	fimo	nucleotide_motif	28	33	25.3	+	.	Name=PF3D7_0516800-D2_PF3D7_1318900+;Alias=;ID=PF3D7_0516800-D2-12-PF3D7_1318900;pvalue=0.00297;sequence=GATATG;
PF3D7_1318900	fimo	nucleotide_motif	969	974	24.2	+	.	Name=PF3D7_0516800-D2_PF3D7_1318900+;Alias=;ID=PF3D7_0516800-D2-13-PF3D7_1318900;pvalue=0.00383;sequence=CACATA;
PF3D7_1319000	fimo	nucleotide_motif	963	968	32.9	+	.	Name=PF3D7_0516800-D2_PF3D7_1319000+;Alias=;ID=PF3D7_0516800-D2-1-PF3D7_1319000;pvalue=0.000517;sequence=GACATA;
PF3D7_1319000	fimo	nucleotide_motif	126	131	31.7	-	.	Name=PF3D7_0516800-D2_PF3D7_1319000-;Alias=;ID=PF3D7_0516800-D2-2-PF3D7_1319000;pvalue=0.000683;sequence=AACATC;
PF3D7_1319000	fimo	nucleotide_motif	555	560	31.7	+	.	Name=PF3D7_0516800-D2_PF3D7_1319000+;Alias=;ID=PF3D7_0516800-D2-3-PF3D7_1319000;pvalue=0.000683;sequence=AACATC;
PF3D7_1319000	fimo	nucleotide_motif	750	755	26.7	+	.	Name=PF3D7_0516800-D2_PF3D7_1319000+;Alias=;ID=PF3D7_0516800-D2-4-PF3D7_1319000;pvalue=0.00211;sequence=GAGAAC;
PF3D7_1319000	fimo	nucleotide_motif	910	915	24.6	-	.	Name=PF3D7_0516800-D2_PF3D7_1319000-;Alias=;ID=PF3D7_0516800-D2-5-PF3D7_1319000;pvalue=0.00348;sequence=GAAACC;
PF3D7_1319000	fimo	nucleotide_motif	282	287	24.2	-	.	Name=PF3D7_0516800-D2_PF3D7_1319000-;Alias=;ID=PF3D7_0516800-D2-6-PF3D7_1319000;pvalue=0.00383;sequence=CACATA;
PF3D7_1319000	fimo	nucleotide_motif	328	333	24.2	+	.	Name=PF3D7_0516800-D2_PF3D7_1319000+;Alias=;ID=PF3D7_0516800-D2-7-PF3D7_1319000;pvalue=0.00383;sequence=CACATA;
PF3D7_1319000	fimo	nucleotide_motif	541	546	24.2	-	.	Name=PF3D7_0516800-D2_PF3D7_1319000-;Alias=;ID=PF3D7_0516800-D2-8-PF3D7_1319000;pvalue=0.00383;sequence=CACATA;
PF3D7_1319000	fimo	nucleotide_motif	635	640	24.2	-	.	Name=PF3D7_0516800-D2_PF3D7_1319000-;Alias=;ID=PF3D7_0516800-D2-9-PF3D7_1319000;pvalue=0.00383;sequence=CACATA;
PF3D7_1319000	fimo	nucleotide_motif	913	918	24	+	.	Name=PF3D7_0516800-D2_PF3D7_1319000+;Alias=;ID=PF3D7_0516800-D2-10-PF3D7_1319000;pvalue=0.00399;sequence=TTCATC;
PF3D7_1319100	fimo	nucleotide_motif	460	465	34.5	+	.	Name=PF3D7_0516800-D2_PF3D7_1319100+;Alias=;ID=PF3D7_0516800-D2-1-PF3D7_1319100;pvalue=0.000351;sequence=GATATC;
PF3D7_1319100	fimo	nucleotide_motif	460	465	34.5	-	.	Name=PF3D7_0516800-D2_PF3D7_1319100-;Alias=;ID=PF3D7_0516800-D2-2-PF3D7_1319100;pvalue=0.000351;sequence=GATATC;
PF3D7_1319100	fimo	nucleotide_motif	992	997	29.6	-	.	Name=PF3D7_0516800-D2_PF3D7_1319100-;Alias=;ID=PF3D7_0516800-D2-3-PF3D7_1319100;pvalue=0.0011;sequence=GCCATA;
PF3D7_1319100	fimo	nucleotide_motif	776	781	28.7	-	.	Name=PF3D7_0516800-D2_PF3D7_1319100-;Alias=;ID=PF3D7_0516800-D2-4-PF3D7_1319100;pvalue=0.00133;sequence=GACAGG;
PF3D7_1319100	fimo	nucleotide_motif	217	222	27.8	+	.	Name=PF3D7_0516800-D2_PF3D7_1319100+;Alias=;ID=PF3D7_0516800-D2-5-PF3D7_1319100;pvalue=0.00164;sequence=GACGTA;
PF3D7_1319100	fimo	nucleotide_motif	217	222	26.8	-	.	Name=PF3D7_0516800-D2_PF3D7_1319100-;Alias=;ID=PF3D7_0516800-D2-6-PF3D7_1319100;pvalue=0.00209;sequence=TACGTC;
PF3D7_1319100	fimo	nucleotide_motif	961	966	24.6	+	.	Name=PF3D7_0516800-D2_PF3D7_1319100+;Alias=;ID=PF3D7_0516800-D2-7-PF3D7_1319100;pvalue=0.00345;sequence=GACAAA;
PF3D7_1319100	fimo	nucleotide_motif	412	417	24.4	-	.	Name=PF3D7_0516800-D2_PF3D7_1319100-;Alias=;ID=PF3D7_0516800-D2-8-PF3D7_1319100;pvalue=0.00367;sequence=ATCATC;
PF3D7_1319100	fimo	nucleotide_motif	600	605	24.2	-	.	Name=PF3D7_0516800-D2_PF3D7_1319100-;Alias=;ID=PF3D7_0516800-D2-9-PF3D7_1319100;pvalue=0.00383;sequence=CACATA;
PF3D7_1319200	fimo	nucleotide_motif	15	20	34.4	-	.	Name=PF3D7_0516800-D2_PF3D7_1319200-;Alias=;ID=PF3D7_0516800-D2-1-PF3D7_1319200;pvalue=0.000361;sequence=GACCCC;
PF3D7_1319200	fimo	nucleotide_motif	596	601	32.9	-	.	Name=PF3D7_0516800-D2_PF3D7_1319200-;Alias=;ID=PF3D7_0516800-D2-2-PF3D7_1319200;pvalue=0.000517;sequence=GACATA;
PF3D7_1319200	fimo	nucleotide_motif	743	748	32.9	+	.	Name=PF3D7_0516800-D2_PF3D7_1319200+;Alias=;ID=PF3D7_0516800-D2-3-PF3D7_1319200;pvalue=0.000517;sequence=GACATA;
PF3D7_1319200	fimo	nucleotide_motif	405	410	28.3	-	.	Name=PF3D7_0516800-D2_PF3D7_1319200-;Alias=;ID=PF3D7_0516800-D2-4-PF3D7_1319200;pvalue=0.00149;sequence=GTCTTC;
PF3D7_1319200	fimo	nucleotide_motif	426	431	27.7	+	.	Name=PF3D7_0516800-D2_PF3D7_1319200+;Alias=;ID=PF3D7_0516800-D2-5-PF3D7_1319200;pvalue=0.00169;sequence=GACAAG;
PF3D7_1319200	fimo	nucleotide_motif	804	809	27.7	-	.	Name=PF3D7_0516800-D2_PF3D7_1319200-;Alias=;ID=PF3D7_0516800-D2-6-PF3D7_1319200;pvalue=0.00171;sequence=GCCATT;
PF3D7_1319200	fimo	nucleotide_motif	944	949	27.3	-	.	Name=PF3D7_0516800-D2_PF3D7_1319200-;Alias=;ID=PF3D7_0516800-D2-7-PF3D7_1319200;pvalue=0.00186;sequence=AACGTC;
PF3D7_1319200	fimo	nucleotide_motif	600	605	26.6	-	.	Name=PF3D7_0516800-D2_PF3D7_1319200-;Alias=;ID=PF3D7_0516800-D2-8-PF3D7_1319200;pvalue=0.00216;sequence=GACAGA;
PF3D7_1319200	fimo	nucleotide_motif	416	421	25.5	-	.	Name=PF3D7_0516800-D2_PF3D7_1319200-;Alias=;ID=PF3D7_0516800-D2-9-PF3D7_1319200;pvalue=0.00281;sequence=AACAGC;
PF3D7_1319200	fimo	nucleotide_motif	944	949	25.2	+	.	Name=PF3D7_0516800-D2_PF3D7_1319200+;Alias=;ID=PF3D7_0516800-D2-10-PF3D7_1319200;pvalue=0.00304;sequence=GACGTT;
PF3D7_1319200	fimo	nucleotide_motif	423	428	24.9	-	.	Name=PF3D7_0516800-D2_PF3D7_1319200-;Alias=;ID=PF3D7_0516800-D2-11-PF3D7_1319200;pvalue=0.00323;sequence=GTCATA;
PF3D7_1319200	fimo	nucleotide_motif	58	63	24.2	+	.	Name=PF3D7_0516800-D2_PF3D7_1319200+;Alias=;ID=PF3D7_0516800-D2-12-PF3D7_1319200;pvalue=0.00383;sequence=CACATA;
PF3D7_1319200	fimo	nucleotide_motif	103	108	24.2	+	.	Name=PF3D7_0516800-D2_PF3D7_1319200+;Alias=;ID=PF3D7_0516800-D2-13-PF3D7_1319200;pvalue=0.00383;sequence=CACATA;
PF3D7_1319200	fimo	nucleotide_motif	202	207	24.2	-	.	Name=PF3D7_0516800-D2_PF3D7_1319200-;Alias=;ID=PF3D7_0516800-D2-14-PF3D7_1319200;pvalue=0.00383;sequence=CACATA;
PF3D7_1319200	fimo	nucleotide_motif	909	914	24.2	+	.	Name=PF3D7_0516800-D2_PF3D7_1319200+;Alias=;ID=PF3D7_0516800-D2-15-PF3D7_1319200;pvalue=0.00383;sequence=CACATA;
PF3D7_1319200	fimo	nucleotide_motif	20	25	23.8	+	.	Name=PF3D7_0516800-D2_PF3D7_1319200+;Alias=;ID=PF3D7_0516800-D2-16-PF3D7_1319200;pvalue=0.00417;sequence=CCCATG;
PF3D7_1319200	fimo	nucleotide_motif	17	22	23.8	-	.	Name=PF3D7_0516800-D2_PF3D7_1319200-;Alias=;ID=PF3D7_0516800-D2-17-PF3D7_1319200;pvalue=0.00418;sequence=GGGACC;
PF3D7_1319300	fimo	nucleotide_motif	42	47	44.1	-	.	Name=PF3D7_0516800-D2_PF3D7_1319300-;Alias=;ID=PF3D7_0516800-D2-1-PF3D7_1319300;pvalue=3.9e-05;sequence=GGCATC;
PF3D7_1319300	fimo	nucleotide_motif	189	194	31.7	+	.	Name=PF3D7_0516800-D2_PF3D7_1319300+;Alias=;ID=PF3D7_0516800-D2-2-PF3D7_1319300;pvalue=0.000683;sequence=AACATC;
PF3D7_1319300	fimo	nucleotide_motif	45	50	29.6	+	.	Name=PF3D7_0516800-D2_PF3D7_1319300+;Alias=;ID=PF3D7_0516800-D2-3-PF3D7_1319300;pvalue=0.0011;sequence=GCCATA;
PF3D7_1319300	fimo	nucleotide_motif	13	18	26.6	+	.	Name=PF3D7_0516800-D2_PF3D7_1319300+;Alias=;ID=PF3D7_0516800-D2-4-PF3D7_1319300;pvalue=0.00219;sequence=AGCATC;
PF3D7_1319300	fimo	nucleotide_motif	868	873	24.6	+	.	Name=PF3D7_0516800-D2_PF3D7_1319300+;Alias=;ID=PF3D7_0516800-D2-5-PF3D7_1319300;pvalue=0.00345;sequence=GACAAA;
PF3D7_1319300	fimo	nucleotide_motif	42	47	24.3	+	.	Name=PF3D7_0516800-D2_PF3D7_1319300+;Alias=;ID=PF3D7_0516800-D2-6-PF3D7_1319300;pvalue=0.00367;sequence=GATGCC;
PF3D7_1319300	fimo	nucleotide_motif	526	531	24.2	+	.	Name=PF3D7_0516800-D2_PF3D7_1319300+;Alias=;ID=PF3D7_0516800-D2-7-PF3D7_1319300;pvalue=0.00383;sequence=CACATA;
PF3D7_1319400	fimo	nucleotide_motif	85	90	38.4	+	.	Name=PF3D7_0516800-D2_PF3D7_1319400+;Alias=;ID=PF3D7_0516800-D2-1-PF3D7_1319400;pvalue=0.000144;sequence=GACTTC;
PF3D7_1319400	fimo	nucleotide_motif	139	144	32.9	+	.	Name=PF3D7_0516800-D2_PF3D7_1319400+;Alias=;ID=PF3D7_0516800-D2-2-PF3D7_1319400;pvalue=0.000517;sequence=GACATA;
PF3D7_1319400	fimo	nucleotide_motif	584	589	25.8	+	.	Name=PF3D7_0516800-D2_PF3D7_1319400+;Alias=;ID=PF3D7_0516800-D2-3-PF3D7_1319400;pvalue=0.00261;sequence=CATATC;
PF3D7_1319400	fimo	nucleotide_motif	584	589	25.3	-	.	Name=PF3D7_0516800-D2_PF3D7_1319400-;Alias=;ID=PF3D7_0516800-D2-4-PF3D7_1319400;pvalue=0.00297;sequence=GATATG;
PF3D7_1319400	fimo	nucleotide_motif	85	90	24.5	-	.	Name=PF3D7_0516800-D2_PF3D7_1319400-;Alias=;ID=PF3D7_0516800-D2-5-PF3D7_1319400;pvalue=0.0035;sequence=GAAGTC;
PF3D7_1319400	fimo	nucleotide_motif	828	833	24.4	-	.	Name=PF3D7_0516800-D2_PF3D7_1319400-;Alias=;ID=PF3D7_0516800-D2-6-PF3D7_1319400;pvalue=0.00367;sequence=ATCATC;
PF3D7_1319400	fimo	nucleotide_motif	558	563	24.2	+	.	Name=PF3D7_0516800-D2_PF3D7_1319400+;Alias=;ID=PF3D7_0516800-D2-7-PF3D7_1319400;pvalue=0.00383;sequence=CACATA;
PF3D7_1319400	fimo	nucleotide_motif	806	811	24.2	-	.	Name=PF3D7_0516800-D2_PF3D7_1319400-;Alias=;ID=PF3D7_0516800-D2-8-PF3D7_1319400;pvalue=0.00383;sequence=CACATA;
PF3D7_1319500	fimo	nucleotide_motif	665	670	34.4	+	.	Name=PF3D7_0516800-D2_PF3D7_1319500+;Alias=;ID=PF3D7_0516800-D2-1-PF3D7_1319500;pvalue=0.00036;sequence=CCCATC;
PF3D7_1319500	fimo	nucleotide_motif	225	230	29.6	-	.	Name=PF3D7_0516800-D2_PF3D7_1319500-;Alias=;ID=PF3D7_0516800-D2-2-PF3D7_1319500;pvalue=0.0011;sequence=GCCATA;
PF3D7_1319500	fimo	nucleotide_motif	596	601	28.3	+	.	Name=PF3D7_0516800-D2_PF3D7_1319500+;Alias=;ID=PF3D7_0516800-D2-3-PF3D7_1319500;pvalue=0.00146;sequence=CTCATC;
PF3D7_1319500	fimo	nucleotide_motif	294	299	28.3	+	.	Name=PF3D7_0516800-D2_PF3D7_1319500+;Alias=;ID=PF3D7_0516800-D2-4-PF3D7_1319500;pvalue=0.00149;sequence=GTCTTC;
PF3D7_1319500	fimo	nucleotide_motif	7	12	27.7	-	.	Name=PF3D7_0516800-D2_PF3D7_1319500-;Alias=;ID=PF3D7_0516800-D2-5-PF3D7_1319500;pvalue=0.00171;sequence=GCCATT;
PF3D7_1319500	fimo	nucleotide_motif	405	410	27.4	+	.	Name=PF3D7_0516800-D2_PF3D7_1319500+;Alias=;ID=PF3D7_0516800-D2-6-PF3D7_1319500;pvalue=0.00181;sequence=GGCATA;
PF3D7_1319500	fimo	nucleotide_motif	593	598	26.7	-	.	Name=PF3D7_0516800-D2_PF3D7_1319500-;Alias=;ID=PF3D7_0516800-D2-7-PF3D7_1319500;pvalue=0.00211;sequence=GAGAAC;
PF3D7_1319500	fimo	nucleotide_motif	228	233	24.8	+	.	Name=PF3D7_0516800-D2_PF3D7_1319500+;Alias=;ID=PF3D7_0516800-D2-8-PF3D7_1319500;pvalue=0.00329;sequence=GGCATT;
PF3D7_1319500	fimo	nucleotide_motif	86	91	24.4	-	.	Name=PF3D7_0516800-D2_PF3D7_1319500-;Alias=;ID=PF3D7_0516800-D2-9-PF3D7_1319500;pvalue=0.00367;sequence=ATCATC;
PF3D7_1319500	fimo	nucleotide_motif	599	604	24.4	+	.	Name=PF3D7_0516800-D2_PF3D7_1319500+;Alias=;ID=PF3D7_0516800-D2-10-PF3D7_1319500;pvalue=0.00367;sequence=ATCATC;
PF3D7_1319500	fimo	nucleotide_motif	327	332	24.2	+	.	Name=PF3D7_0516800-D2_PF3D7_1319500+;Alias=;ID=PF3D7_0516800-D2-11-PF3D7_1319500;pvalue=0.00383;sequence=CACATA;
PF3D7_1319500	fimo	nucleotide_motif	613	618	24.2	-	.	Name=PF3D7_0516800-D2_PF3D7_1319500-;Alias=;ID=PF3D7_0516800-D2-12-PF3D7_1319500;pvalue=0.00383;sequence=CACATA;
PF3D7_1319500	fimo	nucleotide_motif	168	173	24	-	.	Name=PF3D7_0516800-D2_PF3D7_1319500-;Alias=;ID=PF3D7_0516800-D2-13-PF3D7_1319500;pvalue=0.00399;sequence=TTCATC;
PF3D7_1319500	fimo	nucleotide_motif	242	247	24	-	.	Name=PF3D7_0516800-D2_PF3D7_1319500-;Alias=;ID=PF3D7_0516800-D2-14-PF3D7_1319500;pvalue=0.00399;sequence=TTCATC;
PF3D7_1319600	fimo	nucleotide_motif	533	538	30.5	-	.	Name=PF3D7_0516800-D2_PF3D7_1319600-;Alias=;ID=PF3D7_0516800-D2-1-PF3D7_1319600;pvalue=0.000898;sequence=GACACG;
PF3D7_1319600	fimo	nucleotide_motif	727	732	29.7	+	.	Name=PF3D7_0516800-D2_PF3D7_1319600+;Alias=;ID=PF3D7_0516800-D2-2-PF3D7_1319600;pvalue=0.00106;sequence=GACATT;
PF3D7_1319600	fimo	nucleotide_motif	724	729	28	-	.	Name=PF3D7_0516800-D2_PF3D7_1319600-;Alias=;ID=PF3D7_0516800-D2-3-PF3D7_1319600;pvalue=0.00157;sequence=GTCATG;
PF3D7_1319600	fimo	nucleotide_motif	228	233	27.5	-	.	Name=PF3D7_0516800-D2_PF3D7_1319600-;Alias=;ID=PF3D7_0516800-D2-4-PF3D7_1319600;pvalue=0.00179;sequence=GTGATC;
PF3D7_1319600	fimo	nucleotide_motif	500	505	27.4	+	.	Name=PF3D7_0516800-D2_PF3D7_1319600+;Alias=;ID=PF3D7_0516800-D2-5-PF3D7_1319600;pvalue=0.00181;sequence=GGCATA;
PF3D7_1319600	fimo	nucleotide_motif	719	724	26.9	+	.	Name=PF3D7_0516800-D2_PF3D7_1319600+;Alias=;ID=PF3D7_0516800-D2-6-PF3D7_1319600;pvalue=0.00204;sequence=GTTATC;
PF3D7_1319600	fimo	nucleotide_motif	542	547	26.7	-	.	Name=PF3D7_0516800-D2_PF3D7_1319600-;Alias=;ID=PF3D7_0516800-D2-7-PF3D7_1319600;pvalue=0.00211;sequence=GAGAAC;
PF3D7_1319600	fimo	nucleotide_motif	719	724	26.3	-	.	Name=PF3D7_0516800-D2_PF3D7_1319600-;Alias=;ID=PF3D7_0516800-D2-8-PF3D7_1319600;pvalue=0.00235;sequence=GATAAC;
PF3D7_1319600	fimo	nucleotide_motif	658	663	25.8	-	.	Name=PF3D7_0516800-D2_PF3D7_1319600-;Alias=;ID=PF3D7_0516800-D2-9-PF3D7_1319600;pvalue=0.00261;sequence=CATATC;
PF3D7_1319600	fimo	nucleotide_motif	768	773	25.8	+	.	Name=PF3D7_0516800-D2_PF3D7_1319600+;Alias=;ID=PF3D7_0516800-D2-10-PF3D7_1319600;pvalue=0.00263;sequence=GAGATG;
PF3D7_1319600	fimo	nucleotide_motif	658	663	25.3	+	.	Name=PF3D7_0516800-D2_PF3D7_1319600+;Alias=;ID=PF3D7_0516800-D2-11-PF3D7_1319600;pvalue=0.00297;sequence=GATATG;
PF3D7_1319600	fimo	nucleotide_motif	740	745	24.9	-	.	Name=PF3D7_0516800-D2_PF3D7_1319600-;Alias=;ID=PF3D7_0516800-D2-12-PF3D7_1319600;pvalue=0.00323;sequence=GTCATA;
PF3D7_1319600	fimo	nucleotide_motif	873	878	24.6	-	.	Name=PF3D7_0516800-D2_PF3D7_1319600-;Alias=;ID=PF3D7_0516800-D2-13-PF3D7_1319600;pvalue=0.00345;sequence=GACAAA;
PF3D7_1319600	fimo	nucleotide_motif	155	160	24.2	-	.	Name=PF3D7_0516800-D2_PF3D7_1319600-;Alias=;ID=PF3D7_0516800-D2-14-PF3D7_1319600;pvalue=0.00383;sequence=CACATA;
PF3D7_1319600	fimo	nucleotide_motif	829	834	24.2	+	.	Name=PF3D7_0516800-D2_PF3D7_1319600+;Alias=;ID=PF3D7_0516800-D2-15-PF3D7_1319600;pvalue=0.00383;sequence=CACATA;
PF3D7_1319600	fimo	nucleotide_motif	867	872	24.2	-	.	Name=PF3D7_0516800-D2_PF3D7_1319600-;Alias=;ID=PF3D7_0516800-D2-16-PF3D7_1319600;pvalue=0.00383;sequence=CACATA;
PF3D7_1319600	fimo	nucleotide_motif	547	552	24.2	+	.	Name=PF3D7_0516800-D2_PF3D7_1319600+;Alias=;ID=PF3D7_0516800-D2-17-PF3D7_1319600;pvalue=0.00383;sequence=CCCTTC;
PF3D7_1319600	fimo	nucleotide_motif	770	775	24	-	.	Name=PF3D7_0516800-D2_PF3D7_1319600-;Alias=;ID=PF3D7_0516800-D2-18-PF3D7_1319600;pvalue=0.00399;sequence=TTCATC;
PF3D7_1319700	fimo	nucleotide_motif	121	126	40.2	+	.	Name=PF3D7_0516800-D2_PF3D7_1319700+;Alias=;ID=PF3D7_0516800-D2-1-PF3D7_1319700;pvalue=9.53e-05;sequence=GACAAC;
PF3D7_1319700	fimo	nucleotide_motif	221	226	34.5	+	.	Name=PF3D7_0516800-D2_PF3D7_1319700+;Alias=;ID=PF3D7_0516800-D2-2-PF3D7_1319700;pvalue=0.000351;sequence=GATATC;
PF3D7_1319700	fimo	nucleotide_motif	221	226	34.5	-	.	Name=PF3D7_0516800-D2_PF3D7_1319700-;Alias=;ID=PF3D7_0516800-D2-3-PF3D7_1319700;pvalue=0.000351;sequence=GATATC;
PF3D7_1319700	fimo	nucleotide_motif	294	299	32.9	-	.	Name=PF3D7_0516800-D2_PF3D7_1319700-;Alias=;ID=PF3D7_0516800-D2-4-PF3D7_1319700;pvalue=0.000517;sequence=GACATA;
PF3D7_1319700	fimo	nucleotide_motif	479	484	30.7	-	.	Name=PF3D7_0516800-D2_PF3D7_1319700-;Alias=;ID=PF3D7_0516800-D2-5-PF3D7_1319700;pvalue=0.000847;sequence=TACATC;
PF3D7_1319700	fimo	nucleotide_motif	730	735	28.9	-	.	Name=PF3D7_0516800-D2_PF3D7_1319700-;Alias=;ID=PF3D7_0516800-D2-6-PF3D7_1319700;pvalue=0.00127;sequence=GAAATC;
PF3D7_1319700	fimo	nucleotide_motif	552	557	28.7	+	.	Name=PF3D7_0516800-D2_PF3D7_1319700+;Alias=;ID=PF3D7_0516800-D2-7-PF3D7_1319700;pvalue=0.00136;sequence=GGGATC;
PF3D7_1319700	fimo	nucleotide_motif	439	444	28.1	+	.	Name=PF3D7_0516800-D2_PF3D7_1319700+;Alias=;ID=PF3D7_0516800-D2-8-PF3D7_1319700;pvalue=0.00154;sequence=CACAAC;
PF3D7_1319700	fimo	nucleotide_motif	631	636	26.8	-	.	Name=PF3D7_0516800-D2_PF3D7_1319700-;Alias=;ID=PF3D7_0516800-D2-9-PF3D7_1319700;pvalue=0.00206;sequence=TACACC;
PF3D7_1319700	fimo	nucleotide_motif	730	735	25.5	+	.	Name=PF3D7_0516800-D2_PF3D7_1319700+;Alias=;ID=PF3D7_0516800-D2-10-PF3D7_1319700;pvalue=0.00281;sequence=GATTTC;
PF3D7_1319700	fimo	nucleotide_motif	345	350	25.1	-	.	Name=PF3D7_0516800-D2_PF3D7_1319700-;Alias=;ID=PF3D7_0516800-D2-11-PF3D7_1319700;pvalue=0.00307;sequence=TACAGC;
PF3D7_1319700	fimo	nucleotide_motif	161	166	24.6	+	.	Name=PF3D7_0516800-D2_PF3D7_1319700+;Alias=;ID=PF3D7_0516800-D2-12-PF3D7_1319700;pvalue=0.00345;sequence=GACAAA;
PF3D7_1319700	fimo	nucleotide_motif	115	120	24.5	+	.	Name=PF3D7_0516800-D2_PF3D7_1319700+;Alias=;ID=PF3D7_0516800-D2-13-PF3D7_1319700;pvalue=0.00351;sequence=GCCAAG;
PF3D7_1319800	fimo	nucleotide_motif	536	541	43.7	+	.	Name=PF3D7_0516800-D2_PF3D7_1319800+;Alias=;ID=PF3D7_0516800-D2-1-PF3D7_1319800;pvalue=4.27e-05;sequence=GACAGC;
PF3D7_1319800	fimo	nucleotide_motif	181	186	31.7	+	.	Name=PF3D7_0516800-D2_PF3D7_1319800+;Alias=;ID=PF3D7_0516800-D2-2-PF3D7_1319800;pvalue=0.000683;sequence=AACATC;
PF3D7_1319800	fimo	nucleotide_motif	89	94	29.6	-	.	Name=PF3D7_0516800-D2_PF3D7_1319800-;Alias=;ID=PF3D7_0516800-D2-3-PF3D7_1319800;pvalue=0.0011;sequence=GCCATA;
PF3D7_1319800	fimo	nucleotide_motif	67	72	27.5	+	.	Name=PF3D7_0516800-D2_PF3D7_1319800+;Alias=;ID=PF3D7_0516800-D2-4-PF3D7_1319800;pvalue=0.00179;sequence=CACATG;
PF3D7_1319800	fimo	nucleotide_motif	337	342	27.5	-	.	Name=PF3D7_0516800-D2_PF3D7_1319800-;Alias=;ID=PF3D7_0516800-D2-5-PF3D7_1319800;pvalue=0.00179;sequence=CACATG;
PF3D7_1319800	fimo	nucleotide_motif	243	248	27.4	+	.	Name=PF3D7_0516800-D2_PF3D7_1319800+;Alias=;ID=PF3D7_0516800-D2-6-PF3D7_1319800;pvalue=0.00181;sequence=GGCATA;
PF3D7_1319800	fimo	nucleotide_motif	285	290	27.4	+	.	Name=PF3D7_0516800-D2_PF3D7_1319800+;Alias=;ID=PF3D7_0516800-D2-7-PF3D7_1319800;pvalue=0.00181;sequence=GGCATA;
PF3D7_1319800	fimo	nucleotide_motif	536	541	26.3	-	.	Name=PF3D7_0516800-D2_PF3D7_1319800-;Alias=;ID=PF3D7_0516800-D2-8-PF3D7_1319800;pvalue=0.00235;sequence=GCTGTC;
PF3D7_1319800	fimo	nucleotide_motif	245	250	25.8	+	.	Name=PF3D7_0516800-D2_PF3D7_1319800+;Alias=;ID=PF3D7_0516800-D2-9-PF3D7_1319800;pvalue=0.00261;sequence=CATATC;
PF3D7_1319800	fimo	nucleotide_motif	329	334	25.8	+	.	Name=PF3D7_0516800-D2_PF3D7_1319800+;Alias=;ID=PF3D7_0516800-D2-10-PF3D7_1319800;pvalue=0.00261;sequence=CATATC;
PF3D7_1319800	fimo	nucleotide_motif	245	250	25.3	-	.	Name=PF3D7_0516800-D2_PF3D7_1319800-;Alias=;ID=PF3D7_0516800-D2-11-PF3D7_1319800;pvalue=0.00297;sequence=GATATG;
PF3D7_1319800	fimo	nucleotide_motif	329	334	25.3	-	.	Name=PF3D7_0516800-D2_PF3D7_1319800-;Alias=;ID=PF3D7_0516800-D2-12-PF3D7_1319800;pvalue=0.00297;sequence=GATATG;
PF3D7_1319800	fimo	nucleotide_motif	318	323	24.6	+	.	Name=PF3D7_0516800-D2_PF3D7_1319800+;Alias=;ID=PF3D7_0516800-D2-13-PF3D7_1319800;pvalue=0.00345;sequence=GACAAA;
PF3D7_1319800	fimo	nucleotide_motif	332	337	24.4	+	.	Name=PF3D7_0516800-D2_PF3D7_1319800+;Alias=;ID=PF3D7_0516800-D2-14-PF3D7_1319800;pvalue=0.00367;sequence=ATCATC;
PF3D7_1319800	fimo	nucleotide_motif	397	402	24.2	+	.	Name=PF3D7_0516800-D2_PF3D7_1319800+;Alias=;ID=PF3D7_0516800-D2-15-PF3D7_1319800;pvalue=0.00383;sequence=CACATA;
PF3D7_1319900	fimo	nucleotide_motif	768	773	37.1	+	.	Name=PF3D7_0516800-D2_PF3D7_1319900+;Alias=;ID=PF3D7_0516800-D2-1-PF3D7_1319900;pvalue=0.000194;sequence=GAGATC;
PF3D7_1319900	fimo	nucleotide_motif	778	783	28.3	-	.	Name=PF3D7_0516800-D2_PF3D7_1319900-;Alias=;ID=PF3D7_0516800-D2-2-PF3D7_1319900;pvalue=0.00149;sequence=GTCTTC;
PF3D7_1319900	fimo	nucleotide_motif	768	773	28	-	.	Name=PF3D7_0516800-D2_PF3D7_1319900-;Alias=;ID=PF3D7_0516800-D2-3-PF3D7_1319900;pvalue=0.00159;sequence=GATCTC;
PF3D7_1319900	fimo	nucleotide_motif	23	28	26.7	+	.	Name=PF3D7_0516800-D2_PF3D7_1319900+;Alias=;ID=PF3D7_0516800-D2-4-PF3D7_1319900;pvalue=0.00214;sequence=GCAATC;
PF3D7_1319900	fimo	nucleotide_motif	413	418	26.2	-	.	Name=PF3D7_0516800-D2_PF3D7_1319900-;Alias=;ID=PF3D7_0516800-D2-5-PF3D7_1319900;pvalue=0.0024;sequence=GACCTA;
PF3D7_1319900	fimo	nucleotide_motif	281	286	25.8	+	.	Name=PF3D7_0516800-D2_PF3D7_1319900+;Alias=;ID=PF3D7_0516800-D2-6-PF3D7_1319900;pvalue=0.00261;sequence=CATATC;
PF3D7_1319900	fimo	nucleotide_motif	281	286	25.3	-	.	Name=PF3D7_0516800-D2_PF3D7_1319900-;Alias=;ID=PF3D7_0516800-D2-7-PF3D7_1319900;pvalue=0.00297;sequence=GATATG;
PF3D7_1319900	fimo	nucleotide_motif	819	824	24.9	-	.	Name=PF3D7_0516800-D2_PF3D7_1319900-;Alias=;ID=PF3D7_0516800-D2-8-PF3D7_1319900;pvalue=0.00323;sequence=GTCATA;
PF3D7_1319900	fimo	nucleotide_motif	709	714	24.6	-	.	Name=PF3D7_0516800-D2_PF3D7_1319900-;Alias=;ID=PF3D7_0516800-D2-9-PF3D7_1319900;pvalue=0.00345;sequence=GACAAA;
PF3D7_1319900	fimo	nucleotide_motif	72	77	24.2	-	.	Name=PF3D7_0516800-D2_PF3D7_1319900-;Alias=;ID=PF3D7_0516800-D2-10-PF3D7_1319900;pvalue=0.00383;sequence=CACATA;
PF3D7_1319900	fimo	nucleotide_motif	527	532	24.2	+	.	Name=PF3D7_0516800-D2_PF3D7_1319900+;Alias=;ID=PF3D7_0516800-D2-11-PF3D7_1319900;pvalue=0.00383;sequence=CACATA;
PF3D7_1319900	fimo	nucleotide_motif	630	635	24.2	+	.	Name=PF3D7_0516800-D2_PF3D7_1319900+;Alias=;ID=PF3D7_0516800-D2-12-PF3D7_1319900;pvalue=0.00383;sequence=CACATA;
PF3D7_1319900	fimo	nucleotide_motif	668	673	24.2	-	.	Name=PF3D7_0516800-D2_PF3D7_1319900-;Alias=;ID=PF3D7_0516800-D2-13-PF3D7_1319900;pvalue=0.00383;sequence=CACATA;
PF3D7_1319900	fimo	nucleotide_motif	676	681	24.2	-	.	Name=PF3D7_0516800-D2_PF3D7_1319900-;Alias=;ID=PF3D7_0516800-D2-14-PF3D7_1319900;pvalue=0.00383;sequence=CACATA;
PF3D7_1320000	fimo	nucleotide_motif	274	279	31.7	+	.	Name=PF3D7_0516800-D2_PF3D7_1320000+;Alias=;ID=PF3D7_0516800-D2-1-PF3D7_1320000;pvalue=0.000683;sequence=AACATC;
PF3D7_1320000	fimo	nucleotide_motif	499	504	31.7	-	.	Name=PF3D7_0516800-D2_PF3D7_1320000-;Alias=;ID=PF3D7_0516800-D2-2-PF3D7_1320000;pvalue=0.000683;sequence=AACATC;
PF3D7_1320000	fimo	nucleotide_motif	489	494	26.8	+	.	Name=PF3D7_0516800-D2_PF3D7_1320000+;Alias=;ID=PF3D7_0516800-D2-3-PF3D7_1320000;pvalue=0.00206;sequence=TACACC;
PF3D7_1320000	fimo	nucleotide_motif	696	701	26.6	-	.	Name=PF3D7_0516800-D2_PF3D7_1320000-;Alias=;ID=PF3D7_0516800-D2-4-PF3D7_1320000;pvalue=0.00219;sequence=GCTACC;
PF3D7_1320000	fimo	nucleotide_motif	491	496	24.4	+	.	Name=PF3D7_0516800-D2_PF3D7_1320000+;Alias=;ID=PF3D7_0516800-D2-5-PF3D7_1320000;pvalue=0.00367;sequence=CACCCC;
PF3D7_1320000	fimo	nucleotide_motif	568	573	24.4	-	.	Name=PF3D7_0516800-D2_PF3D7_1320000-;Alias=;ID=PF3D7_0516800-D2-6-PF3D7_1320000;pvalue=0.00367;sequence=CACCCC;
PF3D7_1320000	fimo	nucleotide_motif	231	236	24	-	.	Name=PF3D7_0516800-D2_PF3D7_1320000-;Alias=;ID=PF3D7_0516800-D2-7-PF3D7_1320000;pvalue=0.00399;sequence=TTCATC;
PF3D7_1320000	fimo	nucleotide_motif	476	481	24	+	.	Name=PF3D7_0516800-D2_PF3D7_1320000+;Alias=;ID=PF3D7_0516800-D2-8-PF3D7_1320000;pvalue=0.00399;sequence=TTCATC;
PF3D7_1320000	fimo	nucleotide_motif	149	154	23.8	+	.	Name=PF3D7_0516800-D2_PF3D7_1320000+;Alias=;ID=PF3D7_0516800-D2-9-PF3D7_1320000;pvalue=0.00417;sequence=CCCATG;
PF3D7_1320100	fimo	nucleotide_motif	47	52	30.7	+	.	Name=PF3D7_0516800-D2_PF3D7_1320100+;Alias=;ID=PF3D7_0516800-D2-1-PF3D7_1320100;pvalue=0.000847;sequence=TACATC;
PF3D7_1320100	fimo	nucleotide_motif	462	467	30.7	-	.	Name=PF3D7_0516800-D2_PF3D7_1320100-;Alias=;ID=PF3D7_0516800-D2-2-PF3D7_1320100;pvalue=0.000847;sequence=TACATC;
PF3D7_1320100	fimo	nucleotide_motif	368	373	29.6	-	.	Name=PF3D7_0516800-D2_PF3D7_1320100-;Alias=;ID=PF3D7_0516800-D2-3-PF3D7_1320100;pvalue=0.0011;sequence=GCCATA;
PF3D7_1320100	fimo	nucleotide_motif	422	427	28.7	-	.	Name=PF3D7_0516800-D2_PF3D7_1320100-;Alias=;ID=PF3D7_0516800-D2-4-PF3D7_1320100;pvalue=0.00136;sequence=ACCATC;
PF3D7_1320100	fimo	nucleotide_motif	600	605	28.4	+	.	Name=PF3D7_0516800-D2_PF3D7_1320100+;Alias=;ID=PF3D7_0516800-D2-5-PF3D7_1320100;pvalue=0.00144;sequence=TCCATC;
PF3D7_1320100	fimo	nucleotide_motif	126	131	27.4	+	.	Name=PF3D7_0516800-D2_PF3D7_1320100+;Alias=;ID=PF3D7_0516800-D2-6-PF3D7_1320100;pvalue=0.00181;sequence=GGCATA;
PF3D7_1320100	fimo	nucleotide_motif	661	666	26.6	+	.	Name=PF3D7_0516800-D2_PF3D7_1320100+;Alias=;ID=PF3D7_0516800-D2-7-PF3D7_1320100;pvalue=0.00216;sequence=GACAGA;
PF3D7_1320100	fimo	nucleotide_motif	68	73	24.2	+	.	Name=PF3D7_0516800-D2_PF3D7_1320100+;Alias=;ID=PF3D7_0516800-D2-8-PF3D7_1320100;pvalue=0.00383;sequence=CACATA;
PF3D7_1320100	fimo	nucleotide_motif	500	505	24.2	-	.	Name=PF3D7_0516800-D2_PF3D7_1320100-;Alias=;ID=PF3D7_0516800-D2-9-PF3D7_1320100;pvalue=0.00383;sequence=CACATA;
PF3D7_1320100	fimo	nucleotide_motif	514	519	24	-	.	Name=PF3D7_0516800-D2_PF3D7_1320100-;Alias=;ID=PF3D7_0516800-D2-10-PF3D7_1320100;pvalue=0.00399;sequence=TTCATC;
PF3D7_1320200	fimo	nucleotide_motif	781	786	37.7	-	.	Name=PF3D7_0516800-D2_PF3D7_1320200-;Alias=;ID=PF3D7_0516800-D2-1-PF3D7_1320200;pvalue=0.000168;sequence=GACATG;
PF3D7_1320200	fimo	nucleotide_motif	280	285	30.7	+	.	Name=PF3D7_0516800-D2_PF3D7_1320200+;Alias=;ID=PF3D7_0516800-D2-2-PF3D7_1320200;pvalue=0.000847;sequence=TACATC;
PF3D7_1320200	fimo	nucleotide_motif	695	700	30.7	-	.	Name=PF3D7_0516800-D2_PF3D7_1320200-;Alias=;ID=PF3D7_0516800-D2-3-PF3D7_1320200;pvalue=0.000847;sequence=TACATC;
PF3D7_1320200	fimo	nucleotide_motif	374	379	29.6	+	.	Name=PF3D7_0516800-D2_PF3D7_1320200+;Alias=;ID=PF3D7_0516800-D2-4-PF3D7_1320200;pvalue=0.0011;sequence=GCCATA;
PF3D7_1320200	fimo	nucleotide_motif	756	761	28.9	+	.	Name=PF3D7_0516800-D2_PF3D7_1320200+;Alias=;ID=PF3D7_0516800-D2-5-PF3D7_1320200;pvalue=0.00127;sequence=GAAATC;
PF3D7_1320200	fimo	nucleotide_motif	320	325	28.7	+	.	Name=PF3D7_0516800-D2_PF3D7_1320200+;Alias=;ID=PF3D7_0516800-D2-6-PF3D7_1320200;pvalue=0.00136;sequence=ACCATC;
PF3D7_1320200	fimo	nucleotide_motif	142	147	28.4	-	.	Name=PF3D7_0516800-D2_PF3D7_1320200-;Alias=;ID=PF3D7_0516800-D2-7-PF3D7_1320200;pvalue=0.00144;sequence=TCCATC;
PF3D7_1320200	fimo	nucleotide_motif	981	986	27.7	-	.	Name=PF3D7_0516800-D2_PF3D7_1320200-;Alias=;ID=PF3D7_0516800-D2-8-PF3D7_1320200;pvalue=0.00171;sequence=GCCATT;
PF3D7_1320200	fimo	nucleotide_motif	616	621	27.4	-	.	Name=PF3D7_0516800-D2_PF3D7_1320200-;Alias=;ID=PF3D7_0516800-D2-9-PF3D7_1320200;pvalue=0.00181;sequence=GGCATA;
PF3D7_1320200	fimo	nucleotide_motif	81	86	26.6	-	.	Name=PF3D7_0516800-D2_PF3D7_1320200-;Alias=;ID=PF3D7_0516800-D2-10-PF3D7_1320200;pvalue=0.00216;sequence=GACAGA;
PF3D7_1320200	fimo	nucleotide_motif	756	761	25.5	-	.	Name=PF3D7_0516800-D2_PF3D7_1320200-;Alias=;ID=PF3D7_0516800-D2-11-PF3D7_1320200;pvalue=0.00281;sequence=GATTTC;
PF3D7_1320200	fimo	nucleotide_motif	784	789	24.9	+	.	Name=PF3D7_0516800-D2_PF3D7_1320200+;Alias=;ID=PF3D7_0516800-D2-12-PF3D7_1320200;pvalue=0.00323;sequence=GTCATA;
PF3D7_1320200	fimo	nucleotide_motif	242	247	24.2	+	.	Name=PF3D7_0516800-D2_PF3D7_1320200+;Alias=;ID=PF3D7_0516800-D2-13-PF3D7_1320200;pvalue=0.00383;sequence=CACATA;
PF3D7_1320200	fimo	nucleotide_motif	674	679	24.2	-	.	Name=PF3D7_0516800-D2_PF3D7_1320200-;Alias=;ID=PF3D7_0516800-D2-14-PF3D7_1320200;pvalue=0.00383;sequence=CACATA;
PF3D7_1320200	fimo	nucleotide_motif	228	233	24	+	.	Name=PF3D7_0516800-D2_PF3D7_1320200+;Alias=;ID=PF3D7_0516800-D2-15-PF3D7_1320200;pvalue=0.00399;sequence=TTCATC;
PF3D7_1320300	fimo	nucleotide_motif	263	268	43.3	+	.	Name=PF3D7_0516800-D2_PF3D7_1320300+;Alias=;ID=PF3D7_0516800-D2-1-PF3D7_1320300;pvalue=4.64e-05;sequence=GACCTC;
PF3D7_1320300	fimo	nucleotide_motif	212	217	34.4	+	.	Name=PF3D7_0516800-D2_PF3D7_1320300+;Alias=;ID=PF3D7_0516800-D2-2-PF3D7_1320300;pvalue=0.000361;sequence=GACCCC;
PF3D7_1320300	fimo	nucleotide_motif	686	691	32.9	-	.	Name=PF3D7_0516800-D2_PF3D7_1320300-;Alias=;ID=PF3D7_0516800-D2-3-PF3D7_1320300;pvalue=0.000517;sequence=GACATA;
PF3D7_1320300	fimo	nucleotide_motif	906	911	32.9	-	.	Name=PF3D7_0516800-D2_PF3D7_1320300-;Alias=;ID=PF3D7_0516800-D2-4-PF3D7_1320300;pvalue=0.000517;sequence=GACATA;
PF3D7_1320300	fimo	nucleotide_motif	812	817	30.7	-	.	Name=PF3D7_0516800-D2_PF3D7_1320300-;Alias=;ID=PF3D7_0516800-D2-5-PF3D7_1320300;pvalue=0.000847;sequence=TACATC;
PF3D7_1320300	fimo	nucleotide_motif	800	805	29.7	-	.	Name=PF3D7_0516800-D2_PF3D7_1320300-;Alias=;ID=PF3D7_0516800-D2-6-PF3D7_1320300;pvalue=0.00106;sequence=GACATT;
PF3D7_1320300	fimo	nucleotide_motif	893	898	29.7	-	.	Name=PF3D7_0516800-D2_PF3D7_1320300-;Alias=;ID=PF3D7_0516800-D2-7-PF3D7_1320300;pvalue=0.00106;sequence=GACATT;
PF3D7_1320300	fimo	nucleotide_motif	263	268	29.5	-	.	Name=PF3D7_0516800-D2_PF3D7_1320300-;Alias=;ID=PF3D7_0516800-D2-8-PF3D7_1320300;pvalue=0.00112;sequence=GAGGTC;
PF3D7_1320300	fimo	nucleotide_motif	415	420	28.9	-	.	Name=PF3D7_0516800-D2_PF3D7_1320300-;Alias=;ID=PF3D7_0516800-D2-9-PF3D7_1320300;pvalue=0.00128;sequence=GACTGC;
PF3D7_1320300	fimo	nucleotide_motif	515	520	28.1	+	.	Name=PF3D7_0516800-D2_PF3D7_1320300+;Alias=;ID=PF3D7_0516800-D2-10-PF3D7_1320300;pvalue=0.00154;sequence=CACAAC;
PF3D7_1320300	fimo	nucleotide_motif	520	525	27.5	-	.	Name=PF3D7_0516800-D2_PF3D7_1320300-;Alias=;ID=PF3D7_0516800-D2-11-PF3D7_1320300;pvalue=0.00179;sequence=CACATG;
PF3D7_1320300	fimo	nucleotide_motif	977	982	27.5	-	.	Name=PF3D7_0516800-D2_PF3D7_1320300-;Alias=;ID=PF3D7_0516800-D2-12-PF3D7_1320300;pvalue=0.00179;sequence=CACATG;
PF3D7_1320300	fimo	nucleotide_motif	527	532	26.9	+	.	Name=PF3D7_0516800-D2_PF3D7_1320300+;Alias=;ID=PF3D7_0516800-D2-13-PF3D7_1320300;pvalue=0.00204;sequence=GTTATC;
PF3D7_1320300	fimo	nucleotide_motif	486	491	26.8	-	.	Name=PF3D7_0516800-D2_PF3D7_1320300-;Alias=;ID=PF3D7_0516800-D2-14-PF3D7_1320300;pvalue=0.00206;sequence=TACACC;
PF3D7_1320300	fimo	nucleotide_motif	527	532	26.3	-	.	Name=PF3D7_0516800-D2_PF3D7_1320300-;Alias=;ID=PF3D7_0516800-D2-15-PF3D7_1320300;pvalue=0.00235;sequence=GATAAC;
PF3D7_1320300	fimo	nucleotide_motif	294	299	25.8	-	.	Name=PF3D7_0516800-D2_PF3D7_1320300-;Alias=;ID=PF3D7_0516800-D2-16-PF3D7_1320300;pvalue=0.00261;sequence=CATATC;
PF3D7_1320300	fimo	nucleotide_motif	294	299	25.3	+	.	Name=PF3D7_0516800-D2_PF3D7_1320300+;Alias=;ID=PF3D7_0516800-D2-17-PF3D7_1320300;pvalue=0.00297;sequence=GATATG;
PF3D7_1320300	fimo	nucleotide_motif	99	104	24.9	+	.	Name=PF3D7_0516800-D2_PF3D7_1320300+;Alias=;ID=PF3D7_0516800-D2-18-PF3D7_1320300;pvalue=0.00325;sequence=TACCTC;
PF3D7_1320300	fimo	nucleotide_motif	992	997	24.6	-	.	Name=PF3D7_0516800-D2_PF3D7_1320300-;Alias=;ID=PF3D7_0516800-D2-19-PF3D7_1320300;pvalue=0.00345;sequence=GACAAA;
PF3D7_1320300	fimo	nucleotide_motif	215	220	24.2	+	.	Name=PF3D7_0516800-D2_PF3D7_1320300+;Alias=;ID=PF3D7_0516800-D2-20-PF3D7_1320300;pvalue=0.00383;sequence=CCCTTC;
PF3D7_1320400	fimo	nucleotide_motif	775	780	44.1	+	.	Name=PF3D7_0516800-D2_PF3D7_1320400+;Alias=;ID=PF3D7_0516800-D2-1-PF3D7_1320400;pvalue=3.9e-05;sequence=GGCATC;
PF3D7_1320400	fimo	nucleotide_motif	43	48	32.9	-	.	Name=PF3D7_0516800-D2_PF3D7_1320400-;Alias=;ID=PF3D7_0516800-D2-2-PF3D7_1320400;pvalue=0.000517;sequence=GACATA;
PF3D7_1320400	fimo	nucleotide_motif	877	882	26.2	+	.	Name=PF3D7_0516800-D2_PF3D7_1320400+;Alias=;ID=PF3D7_0516800-D2-3-PF3D7_1320400;pvalue=0.0024;sequence=GACCTA;
PF3D7_1320400	fimo	nucleotide_motif	46	51	24.9	+	.	Name=PF3D7_0516800-D2_PF3D7_1320400+;Alias=;ID=PF3D7_0516800-D2-4-PF3D7_1320400;pvalue=0.00323;sequence=GTCATA;
PF3D7_1320400	fimo	nucleotide_motif	874	879	24.9	-	.	Name=PF3D7_0516800-D2_PF3D7_1320400-;Alias=;ID=PF3D7_0516800-D2-5-PF3D7_1320400;pvalue=0.00323;sequence=GTCATA;
PF3D7_1320400	fimo	nucleotide_motif	496	501	24.4	-	.	Name=PF3D7_0516800-D2_PF3D7_1320400-;Alias=;ID=PF3D7_0516800-D2-6-PF3D7_1320400;pvalue=0.00367;sequence=ATCATC;
PF3D7_1320400	fimo	nucleotide_motif	775	780	24.3	-	.	Name=PF3D7_0516800-D2_PF3D7_1320400-;Alias=;ID=PF3D7_0516800-D2-7-PF3D7_1320400;pvalue=0.00367;sequence=GATGCC;
PF3D7_1320400	fimo	nucleotide_motif	949	954	24.2	-	.	Name=PF3D7_0516800-D2_PF3D7_1320400-;Alias=;ID=PF3D7_0516800-D2-8-PF3D7_1320400;pvalue=0.00383;sequence=CACATA;
PF3D7_1320400	fimo	nucleotide_motif	813	818	24.2	-	.	Name=PF3D7_0516800-D2_PF3D7_1320400-;Alias=;ID=PF3D7_0516800-D2-9-PF3D7_1320400;pvalue=0.00383;sequence=CCCTTC;
PF3D7_1320400	fimo	nucleotide_motif	499	504	24	-	.	Name=PF3D7_0516800-D2_PF3D7_1320400-;Alias=;ID=PF3D7_0516800-D2-10-PF3D7_1320400;pvalue=0.00399;sequence=TTCATC;
PF3D7_1320500	fimo	nucleotide_motif	333	338	44.1	-	.	Name=PF3D7_0516800-D2_PF3D7_1320500-;Alias=;ID=PF3D7_0516800-D2-1-PF3D7_1320500;pvalue=3.9e-05;sequence=GGCATC;
PF3D7_1320500	fimo	nucleotide_motif	231	236	26.2	-	.	Name=PF3D7_0516800-D2_PF3D7_1320500-;Alias=;ID=PF3D7_0516800-D2-2-PF3D7_1320500;pvalue=0.0024;sequence=GACCTA;
PF3D7_1320500	fimo	nucleotide_motif	88	93	25.5	+	.	Name=PF3D7_0516800-D2_PF3D7_1320500+;Alias=;ID=PF3D7_0516800-D2-3-PF3D7_1320500;pvalue=0.00281;sequence=AACAGC;
PF3D7_1320500	fimo	nucleotide_motif	92	97	25.1	-	.	Name=PF3D7_0516800-D2_PF3D7_1320500-;Alias=;ID=PF3D7_0516800-D2-4-PF3D7_1320500;pvalue=0.00307;sequence=TACAGC;
PF3D7_1320500	fimo	nucleotide_motif	234	239	24.9	+	.	Name=PF3D7_0516800-D2_PF3D7_1320500+;Alias=;ID=PF3D7_0516800-D2-5-PF3D7_1320500;pvalue=0.00323;sequence=GTCATA;
PF3D7_1320500	fimo	nucleotide_motif	612	617	24.4	+	.	Name=PF3D7_0516800-D2_PF3D7_1320500+;Alias=;ID=PF3D7_0516800-D2-6-PF3D7_1320500;pvalue=0.00367;sequence=ATCATC;
PF3D7_1320500	fimo	nucleotide_motif	333	338	24.3	+	.	Name=PF3D7_0516800-D2_PF3D7_1320500+;Alias=;ID=PF3D7_0516800-D2-7-PF3D7_1320500;pvalue=0.00367;sequence=GATGCC;
PF3D7_1320500	fimo	nucleotide_motif	159	164	24.2	+	.	Name=PF3D7_0516800-D2_PF3D7_1320500+;Alias=;ID=PF3D7_0516800-D2-8-PF3D7_1320500;pvalue=0.00383;sequence=CACATA;
PF3D7_1320500	fimo	nucleotide_motif	295	300	24.2	+	.	Name=PF3D7_0516800-D2_PF3D7_1320500+;Alias=;ID=PF3D7_0516800-D2-9-PF3D7_1320500;pvalue=0.00383;sequence=CCCTTC;
PF3D7_1320500	fimo	nucleotide_motif	609	614	24	+	.	Name=PF3D7_0516800-D2_PF3D7_1320500+;Alias=;ID=PF3D7_0516800-D2-10-PF3D7_1320500;pvalue=0.00399;sequence=TTCATC;
PF3D7_1320500	fimo	nucleotide_motif	50	55	23.8	-	.	Name=PF3D7_0516800-D2_PF3D7_1320500-;Alias=;ID=PF3D7_0516800-D2-11-PF3D7_1320500;pvalue=0.00417;sequence=GACTTA;
PF3D7_1320600	fimo	nucleotide_motif	992	997	32.9	-	.	Name=PF3D7_0516800-D2_PF3D7_1320600-;Alias=;ID=PF3D7_0516800-D2-1-PF3D7_1320600;pvalue=0.000517;sequence=GACATA;
PF3D7_1320600	fimo	nucleotide_motif	848	853	31.7	+	.	Name=PF3D7_0516800-D2_PF3D7_1320600+;Alias=;ID=PF3D7_0516800-D2-2-PF3D7_1320600;pvalue=0.000683;sequence=AACATC;
PF3D7_1320600	fimo	nucleotide_motif	205	210	29.7	-	.	Name=PF3D7_0516800-D2_PF3D7_1320600-;Alias=;ID=PF3D7_0516800-D2-3-PF3D7_1320600;pvalue=0.00106;sequence=GACATT;
PF3D7_1320600	fimo	nucleotide_motif	582	587	28.3	-	.	Name=PF3D7_0516800-D2_PF3D7_1320600-;Alias=;ID=PF3D7_0516800-D2-4-PF3D7_1320600;pvalue=0.00146;sequence=CTCATC;
PF3D7_1320600	fimo	nucleotide_motif	547	552	25.8	-	.	Name=PF3D7_0516800-D2_PF3D7_1320600-;Alias=;ID=PF3D7_0516800-D2-5-PF3D7_1320600;pvalue=0.00261;sequence=CATATC;
PF3D7_1320600	fimo	nucleotide_motif	585	590	25.8	+	.	Name=PF3D7_0516800-D2_PF3D7_1320600+;Alias=;ID=PF3D7_0516800-D2-6-PF3D7_1320600;pvalue=0.00263;sequence=GAGATG;
PF3D7_1320600	fimo	nucleotide_motif	547	552	25.3	+	.	Name=PF3D7_0516800-D2_PF3D7_1320600+;Alias=;ID=PF3D7_0516800-D2-7-PF3D7_1320600;pvalue=0.00297;sequence=GATATG;
PF3D7_1320600	fimo	nucleotide_motif	648	653	25.1	+	.	Name=PF3D7_0516800-D2_PF3D7_1320600+;Alias=;ID=PF3D7_0516800-D2-8-PF3D7_1320600;pvalue=0.00307;sequence=TACAGC;
PF3D7_1320600	fimo	nucleotide_motif	327	332	24.2	+	.	Name=PF3D7_0516800-D2_PF3D7_1320600+;Alias=;ID=PF3D7_0516800-D2-9-PF3D7_1320600;pvalue=0.00383;sequence=CACATA;
PF3D7_1320600	fimo	nucleotide_motif	363	368	24.2	+	.	Name=PF3D7_0516800-D2_PF3D7_1320600+;Alias=;ID=PF3D7_0516800-D2-10-PF3D7_1320600;pvalue=0.00383;sequence=CACATA;
PF3D7_1320600	fimo	nucleotide_motif	587	592	24	-	.	Name=PF3D7_0516800-D2_PF3D7_1320600-;Alias=;ID=PF3D7_0516800-D2-11-PF3D7_1320600;pvalue=0.00399;sequence=TTCATC;
PF3D7_1320600	fimo	nucleotide_motif	899	904	23.8	-	.	Name=PF3D7_0516800-D2_PF3D7_1320600-;Alias=;ID=PF3D7_0516800-D2-12-PF3D7_1320600;pvalue=0.00417;sequence=GACTTA;
PF3D7_1320700	fimo	nucleotide_motif	465	470	40.2	+	.	Name=PF3D7_0516800-D2_PF3D7_1320700+;Alias=;ID=PF3D7_0516800-D2-1-PF3D7_1320700;pvalue=9.53e-05;sequence=GACAAC;
PF3D7_1320700	fimo	nucleotide_motif	519	524	27.4	-	.	Name=PF3D7_0516800-D2_PF3D7_1320700-;Alias=;ID=PF3D7_0516800-D2-2-PF3D7_1320700;pvalue=0.00181;sequence=GGCATA;
PF3D7_1320700	fimo	nucleotide_motif	118	123	26.7	-	.	Name=PF3D7_0516800-D2_PF3D7_1320700-;Alias=;ID=PF3D7_0516800-D2-3-PF3D7_1320700;pvalue=0.00211;sequence=GAGAAC;
PF3D7_1320700	fimo	nucleotide_motif	522	527	24.5	+	.	Name=PF3D7_0516800-D2_PF3D7_1320700+;Alias=;ID=PF3D7_0516800-D2-4-PF3D7_1320700;pvalue=0.00351;sequence=GCCAAG;
PF3D7_1320700	fimo	nucleotide_motif	259	264	24.4	-	.	Name=PF3D7_0516800-D2_PF3D7_1320700-;Alias=;ID=PF3D7_0516800-D2-5-PF3D7_1320700;pvalue=0.00367;sequence=ATCATC;
PF3D7_1320700	fimo	nucleotide_motif	27	32	24	-	.	Name=PF3D7_0516800-D2_PF3D7_1320700-;Alias=;ID=PF3D7_0516800-D2-6-PF3D7_1320700;pvalue=0.00399;sequence=TTCATC;
PF3D7_1320800	fimo	nucleotide_motif	46	51	29.7	+	.	Name=PF3D7_0516800-D2_PF3D7_1320800+;Alias=;ID=PF3D7_0516800-D2-1-PF3D7_1320800;pvalue=0.00108;sequence=GACCAC;
PF3D7_1320800	fimo	nucleotide_motif	427	432	28	+	.	Name=PF3D7_0516800-D2_PF3D7_1320800+;Alias=;ID=PF3D7_0516800-D2-2-PF3D7_1320800;pvalue=0.00157;sequence=GTCATG;
PF3D7_1320800	fimo	nucleotide_motif	689	694	27.5	+	.	Name=PF3D7_0516800-D2_PF3D7_1320800+;Alias=;ID=PF3D7_0516800-D2-3-PF3D7_1320800;pvalue=0.00179;sequence=CACATG;
PF3D7_1320800	fimo	nucleotide_motif	961	966	26.8	-	.	Name=PF3D7_0516800-D2_PF3D7_1320800-;Alias=;ID=PF3D7_0516800-D2-4-PF3D7_1320800;pvalue=0.00206;sequence=TACACC;
PF3D7_1320800	fimo	nucleotide_motif	897	902	26.6	-	.	Name=PF3D7_0516800-D2_PF3D7_1320800-;Alias=;ID=PF3D7_0516800-D2-5-PF3D7_1320800;pvalue=0.00216;sequence=CCCCTC;
PF3D7_1320800	fimo	nucleotide_motif	30	35	25.8	-	.	Name=PF3D7_0516800-D2_PF3D7_1320800-;Alias=;ID=PF3D7_0516800-D2-6-PF3D7_1320800;pvalue=0.00261;sequence=CATATC;
PF3D7_1320800	fimo	nucleotide_motif	30	35	25.3	+	.	Name=PF3D7_0516800-D2_PF3D7_1320800+;Alias=;ID=PF3D7_0516800-D2-7-PF3D7_1320800;pvalue=0.00297;sequence=GATATG;
PF3D7_1320800	fimo	nucleotide_motif	424	429	24.6	-	.	Name=PF3D7_0516800-D2_PF3D7_1320800-;Alias=;ID=PF3D7_0516800-D2-8-PF3D7_1320800;pvalue=0.00345;sequence=GACAAA;
PF3D7_1320800	fimo	nucleotide_motif	503	508	24	-	.	Name=PF3D7_0516800-D2_PF3D7_1320800-;Alias=;ID=PF3D7_0516800-D2-9-PF3D7_1320800;pvalue=0.00399;sequence=TTCATC;
PF3D7_1320800	fimo	nucleotide_motif	47	52	23.8	+	.	Name=PF3D7_0516800-D2_PF3D7_1320800+;Alias=;ID=PF3D7_0516800-D2-10-PF3D7_1320800;pvalue=0.00418;sequence=ACCACC;
PF3D7_1320900	fimo	nucleotide_motif	41	46	28.2	-	.	Name=PF3D7_0516800-D2_PF3D7_1320900-;Alias=;ID=PF3D7_0516800-D2-1-PF3D7_1320900;pvalue=0.00152;sequence=CCCACC;
PF3D7_1320900	fimo	nucleotide_motif	274	279	27.8	-	.	Name=PF3D7_0516800-D2_PF3D7_1320900-;Alias=;ID=PF3D7_0516800-D2-2-PF3D7_1320900;pvalue=0.00164;sequence=GACGTA;
PF3D7_1320900	fimo	nucleotide_motif	274	279	26.8	+	.	Name=PF3D7_0516800-D2_PF3D7_1320900+;Alias=;ID=PF3D7_0516800-D2-3-PF3D7_1320900;pvalue=0.00209;sequence=TACGTC;
PF3D7_1320900	fimo	nucleotide_motif	301	306	25.8	-	.	Name=PF3D7_0516800-D2_PF3D7_1320900-;Alias=;ID=PF3D7_0516800-D2-4-PF3D7_1320900;pvalue=0.00261;sequence=CATATC;
PF3D7_1320900	fimo	nucleotide_motif	301	306	25.3	+	.	Name=PF3D7_0516800-D2_PF3D7_1320900+;Alias=;ID=PF3D7_0516800-D2-5-PF3D7_1320900;pvalue=0.00297;sequence=GATATG;
PF3D7_1320900	fimo	nucleotide_motif	337	342	24.4	+	.	Name=PF3D7_0516800-D2_PF3D7_1320900+;Alias=;ID=PF3D7_0516800-D2-6-PF3D7_1320900;pvalue=0.00367;sequence=ATCATC;
PF3D7_1320900	fimo	nucleotide_motif	280	285	24.2	+	.	Name=PF3D7_0516800-D2_PF3D7_1320900+;Alias=;ID=PF3D7_0516800-D2-7-PF3D7_1320900;pvalue=0.00383;sequence=CACATA;
PF3D7_1321000	fimo	nucleotide_motif	795	800	41.5	-	.	Name=PF3D7_0516800-D2_PF3D7_1321000-;Alias=;ID=PF3D7_0516800-D2-1-PF3D7_1321000;pvalue=7.06e-05;sequence=GTCATC;
PF3D7_1321000	fimo	nucleotide_motif	601	606	28.2	+	.	Name=PF3D7_0516800-D2_PF3D7_1321000+;Alias=;ID=PF3D7_0516800-D2-2-PF3D7_1321000;pvalue=0.00152;sequence=CCCACC;
PF3D7_1321000	fimo	nucleotide_motif	988	993	27.9	-	.	Name=PF3D7_0516800-D2_PF3D7_1321000-;Alias=;ID=PF3D7_0516800-D2-3-PF3D7_1321000;pvalue=0.00161;sequence=GACACA;
PF3D7_1321000	fimo	nucleotide_motif	368	373	27.8	+	.	Name=PF3D7_0516800-D2_PF3D7_1321000+;Alias=;ID=PF3D7_0516800-D2-4-PF3D7_1321000;pvalue=0.00164;sequence=GACGTA;
PF3D7_1321000	fimo	nucleotide_motif	798	803	27.8	+	.	Name=PF3D7_0516800-D2_PF3D7_1321000+;Alias=;ID=PF3D7_0516800-D2-5-PF3D7_1321000;pvalue=0.00166;sequence=GACTAC;
PF3D7_1321000	fimo	nucleotide_motif	736	741	26.9	+	.	Name=PF3D7_0516800-D2_PF3D7_1321000+;Alias=;ID=PF3D7_0516800-D2-6-PF3D7_1321000;pvalue=0.00204;sequence=GTTATC;
PF3D7_1321000	fimo	nucleotide_motif	368	373	26.8	-	.	Name=PF3D7_0516800-D2_PF3D7_1321000-;Alias=;ID=PF3D7_0516800-D2-7-PF3D7_1321000;pvalue=0.00209;sequence=TACGTC;
PF3D7_1321000	fimo	nucleotide_motif	736	741	26.3	-	.	Name=PF3D7_0516800-D2_PF3D7_1321000-;Alias=;ID=PF3D7_0516800-D2-8-PF3D7_1321000;pvalue=0.00235;sequence=GATAAC;
PF3D7_1321000	fimo	nucleotide_motif	840	845	26.2	-	.	Name=PF3D7_0516800-D2_PF3D7_1321000-;Alias=;ID=PF3D7_0516800-D2-9-PF3D7_1321000;pvalue=0.0024;sequence=GACCTA;
PF3D7_1321000	fimo	nucleotide_motif	341	346	25.8	+	.	Name=PF3D7_0516800-D2_PF3D7_1321000+;Alias=;ID=PF3D7_0516800-D2-10-PF3D7_1321000;pvalue=0.00261;sequence=CATATC;
PF3D7_1321000	fimo	nucleotide_motif	341	346	25.3	-	.	Name=PF3D7_0516800-D2_PF3D7_1321000-;Alias=;ID=PF3D7_0516800-D2-11-PF3D7_1321000;pvalue=0.00297;sequence=GATATG;
PF3D7_1321000	fimo	nucleotide_motif	305	310	24.4	-	.	Name=PF3D7_0516800-D2_PF3D7_1321000-;Alias=;ID=PF3D7_0516800-D2-12-PF3D7_1321000;pvalue=0.00367;sequence=ATCATC;
PF3D7_1321000	fimo	nucleotide_motif	362	367	24.2	-	.	Name=PF3D7_0516800-D2_PF3D7_1321000-;Alias=;ID=PF3D7_0516800-D2-13-PF3D7_1321000;pvalue=0.00383;sequence=CACATA;
PF3D7_1321000	fimo	nucleotide_motif	790	795	24.2	-	.	Name=PF3D7_0516800-D2_PF3D7_1321000-;Alias=;ID=PF3D7_0516800-D2-14-PF3D7_1321000;pvalue=0.00383;sequence=CACATA;
PF3D7_1321000	fimo	nucleotide_motif	859	864	23.8	+	.	Name=PF3D7_0516800-D2_PF3D7_1321000+;Alias=;ID=PF3D7_0516800-D2-15-PF3D7_1321000;pvalue=0.00418;sequence=ACCACC;
PF3D7_1321100	fimo	nucleotide_motif	961	966	40.2	-	.	Name=PF3D7_0516800-D2_PF3D7_1321100-;Alias=;ID=PF3D7_0516800-D2-1-PF3D7_1321100;pvalue=9.53e-05;sequence=GACAAC;
PF3D7_1321100	fimo	nucleotide_motif	227	232	32.9	+	.	Name=PF3D7_0516800-D2_PF3D7_1321100+;Alias=;ID=PF3D7_0516800-D2-2-PF3D7_1321100;pvalue=0.000517;sequence=GACATA;
PF3D7_1321100	fimo	nucleotide_motif	672	677	31.6	-	.	Name=PF3D7_0516800-D2_PF3D7_1321100-;Alias=;ID=PF3D7_0516800-D2-3-PF3D7_1321100;pvalue=0.000686;sequence=GTCACC;
PF3D7_1321100	fimo	nucleotide_motif	343	348	31.6	+	.	Name=PF3D7_0516800-D2_PF3D7_1321100+;Alias=;ID=PF3D7_0516800-D2-4-PF3D7_1321100;pvalue=0.00069;sequence=GTCGTC;
PF3D7_1321100	fimo	nucleotide_motif	242	247	30.7	-	.	Name=PF3D7_0516800-D2_PF3D7_1321100-;Alias=;ID=PF3D7_0516800-D2-5-PF3D7_1321100;pvalue=0.000847;sequence=TACATC;
PF3D7_1321100	fimo	nucleotide_motif	343	348	30.7	-	.	Name=PF3D7_0516800-D2_PF3D7_1321100-;Alias=;ID=PF3D7_0516800-D2-6-PF3D7_1321100;pvalue=0.000855;sequence=GACGAC;
PF3D7_1321100	fimo	nucleotide_motif	41	46	28.1	-	.	Name=PF3D7_0516800-D2_PF3D7_1321100-;Alias=;ID=PF3D7_0516800-D2-7-PF3D7_1321100;pvalue=0.00154;sequence=CACAAC;
PF3D7_1321100	fimo	nucleotide_motif	438	443	27.7	-	.	Name=PF3D7_0516800-D2_PF3D7_1321100-;Alias=;ID=PF3D7_0516800-D2-8-PF3D7_1321100;pvalue=0.00169;sequence=GACAAG;
PF3D7_1321100	fimo	nucleotide_motif	122	127	27.4	-	.	Name=PF3D7_0516800-D2_PF3D7_1321100-;Alias=;ID=PF3D7_0516800-D2-9-PF3D7_1321100;pvalue=0.00183;sequence=AACACC;
PF3D7_1321100	fimo	nucleotide_motif	702	707	26.8	-	.	Name=PF3D7_0516800-D2_PF3D7_1321100-;Alias=;ID=PF3D7_0516800-D2-10-PF3D7_1321100;pvalue=0.00206;sequence=TACACC;
PF3D7_1321100	fimo	nucleotide_motif	482	487	25.8	+	.	Name=PF3D7_0516800-D2_PF3D7_1321100+;Alias=;ID=PF3D7_0516800-D2-11-PF3D7_1321100;pvalue=0.00261;sequence=CATATC;
PF3D7_1321100	fimo	nucleotide_motif	626	631	25.8	+	.	Name=PF3D7_0516800-D2_PF3D7_1321100+;Alias=;ID=PF3D7_0516800-D2-12-PF3D7_1321100;pvalue=0.00261;sequence=CATATC;
PF3D7_1321100	fimo	nucleotide_motif	482	487	25.3	-	.	Name=PF3D7_0516800-D2_PF3D7_1321100-;Alias=;ID=PF3D7_0516800-D2-13-PF3D7_1321100;pvalue=0.00297;sequence=GATATG;
PF3D7_1321100	fimo	nucleotide_motif	626	631	25.3	-	.	Name=PF3D7_0516800-D2_PF3D7_1321100-;Alias=;ID=PF3D7_0516800-D2-14-PF3D7_1321100;pvalue=0.00297;sequence=GATATG;
PF3D7_1321100	fimo	nucleotide_motif	102	107	24.6	+	.	Name=PF3D7_0516800-D2_PF3D7_1321100+;Alias=;ID=PF3D7_0516800-D2-15-PF3D7_1321100;pvalue=0.00345;sequence=GACAAA;
PF3D7_1321100	fimo	nucleotide_motif	896	901	24.6	+	.	Name=PF3D7_0516800-D2_PF3D7_1321100+;Alias=;ID=PF3D7_0516800-D2-16-PF3D7_1321100;pvalue=0.00345;sequence=GACAAA;
PF3D7_1321100	fimo	nucleotide_motif	992	997	24.4	+	.	Name=PF3D7_0516800-D2_PF3D7_1321100+;Alias=;ID=PF3D7_0516800-D2-17-PF3D7_1321100;pvalue=0.00367;sequence=ATCATC;
PF3D7_1321100	fimo	nucleotide_motif	868	873	24.2	-	.	Name=PF3D7_0516800-D2_PF3D7_1321100-;Alias=;ID=PF3D7_0516800-D2-18-PF3D7_1321100;pvalue=0.00383;sequence=CACATA;
PF3D7_1321100	fimo	nucleotide_motif	886	891	24.2	-	.	Name=PF3D7_0516800-D2_PF3D7_1321100-;Alias=;ID=PF3D7_0516800-D2-19-PF3D7_1321100;pvalue=0.00383;sequence=CACATA;
PF3D7_1321100	fimo	nucleotide_motif	904	909	24.2	-	.	Name=PF3D7_0516800-D2_PF3D7_1321100-;Alias=;ID=PF3D7_0516800-D2-20-PF3D7_1321100;pvalue=0.00383;sequence=CACATA;
PF3D7_1321200	fimo	nucleotide_motif	327	332	39.2	+	.	Name=PF3D7_0516800-D2_PF3D7_1321200+;Alias=;ID=PF3D7_0516800-D2-1-PF3D7_1321200;pvalue=0.00012;sequence=CACATC;
PF3D7_1321200	fimo	nucleotide_motif	308	313	29.6	+	.	Name=PF3D7_0516800-D2_PF3D7_1321200+;Alias=;ID=PF3D7_0516800-D2-2-PF3D7_1321200;pvalue=0.0011;sequence=GCCATA;
PF3D7_1321200	fimo	nucleotide_motif	296	301	24.9	-	.	Name=PF3D7_0516800-D2_PF3D7_1321200-;Alias=;ID=PF3D7_0516800-D2-3-PF3D7_1321200;pvalue=0.00323;sequence=GTCATA;
PF3D7_1321200	fimo	nucleotide_motif	305	310	24.8	-	.	Name=PF3D7_0516800-D2_PF3D7_1321200-;Alias=;ID=PF3D7_0516800-D2-4-PF3D7_1321200;pvalue=0.00329;sequence=GGCATT;
PF3D7_1321200	fimo	nucleotide_motif	330	335	24.4	+	.	Name=PF3D7_0516800-D2_PF3D7_1321200+;Alias=;ID=PF3D7_0516800-D2-5-PF3D7_1321200;pvalue=0.00367;sequence=ATCATC;
PF3D7_1321200	fimo	nucleotide_motif	668	673	24.2	-	.	Name=PF3D7_0516800-D2_PF3D7_1321200-;Alias=;ID=PF3D7_0516800-D2-6-PF3D7_1321200;pvalue=0.00383;sequence=CACATA;
PF3D7_1321300	fimo	nucleotide_motif	380	385	27.8	+	.	Name=PF3D7_0516800-D2_PF3D7_1321300+;Alias=;ID=PF3D7_0516800-D2-1-PF3D7_1321300;pvalue=0.00166;sequence=GCCACG;
PF3D7_1321300	fimo	nucleotide_motif	566	571	27.7	-	.	Name=PF3D7_0516800-D2_PF3D7_1321300-;Alias=;ID=PF3D7_0516800-D2-2-PF3D7_1321300;pvalue=0.00169;sequence=GACAAG;
PF3D7_1321300	fimo	nucleotide_motif	334	339	26.7	+	.	Name=PF3D7_0516800-D2_PF3D7_1321300+;Alias=;ID=PF3D7_0516800-D2-3-PF3D7_1321300;pvalue=0.00211;sequence=GAGAAC;
PF3D7_1321300	fimo	nucleotide_motif	328	333	25.5	-	.	Name=PF3D7_0516800-D2_PF3D7_1321300-;Alias=;ID=PF3D7_0516800-D2-4-PF3D7_1321300;pvalue=0.00281;sequence=AACAGC;
PF3D7_1321300	fimo	nucleotide_motif	798	803	24.8	-	.	Name=PF3D7_0516800-D2_PF3D7_1321300-;Alias=;ID=PF3D7_0516800-D2-5-PF3D7_1321300;pvalue=0.00329;sequence=GGCATT;
PF3D7_1321300	fimo	nucleotide_motif	286	291	24.2	+	.	Name=PF3D7_0516800-D2_PF3D7_1321300+;Alias=;ID=PF3D7_0516800-D2-6-PF3D7_1321300;pvalue=0.00383;sequence=CACATA;
PF3D7_1321300	fimo	nucleotide_motif	922	927	24.2	+	.	Name=PF3D7_0516800-D2_PF3D7_1321300+;Alias=;ID=PF3D7_0516800-D2-7-PF3D7_1321300;pvalue=0.00383;sequence=CACATA;
PF3D7_1321300	fimo	nucleotide_motif	379	384	24	+	.	Name=PF3D7_0516800-D2_PF3D7_1321300+;Alias=;ID=PF3D7_0516800-D2-8-PF3D7_1321300;pvalue=0.00399;sequence=GGCCAC;
PF3D7_1321300	fimo	nucleotide_motif	143	148	23.8	+	.	Name=PF3D7_0516800-D2_PF3D7_1321300+;Alias=;ID=PF3D7_0516800-D2-9-PF3D7_1321300;pvalue=0.00417;sequence=CCCATG;
PF3D7_1321400	fimo	nucleotide_motif	610	615	27.8	-	.	Name=PF3D7_0516800-D2_PF3D7_1321400-;Alias=;ID=PF3D7_0516800-D2-1-PF3D7_1321400;pvalue=0.00166;sequence=GCCACG;
PF3D7_1321400	fimo	nucleotide_motif	424	429	27.7	+	.	Name=PF3D7_0516800-D2_PF3D7_1321400+;Alias=;ID=PF3D7_0516800-D2-2-PF3D7_1321400;pvalue=0.00169;sequence=GACAAG;
PF3D7_1321400	fimo	nucleotide_motif	656	661	26.7	-	.	Name=PF3D7_0516800-D2_PF3D7_1321400-;Alias=;ID=PF3D7_0516800-D2-3-PF3D7_1321400;pvalue=0.00211;sequence=GAGAAC;
PF3D7_1321400	fimo	nucleotide_motif	662	667	25.5	+	.	Name=PF3D7_0516800-D2_PF3D7_1321400+;Alias=;ID=PF3D7_0516800-D2-4-PF3D7_1321400;pvalue=0.00281;sequence=AACAGC;
PF3D7_1321400	fimo	nucleotide_motif	192	197	24.8	+	.	Name=PF3D7_0516800-D2_PF3D7_1321400+;Alias=;ID=PF3D7_0516800-D2-5-PF3D7_1321400;pvalue=0.00329;sequence=GGCATT;
PF3D7_1321400	fimo	nucleotide_motif	68	73	24.2	-	.	Name=PF3D7_0516800-D2_PF3D7_1321400-;Alias=;ID=PF3D7_0516800-D2-6-PF3D7_1321400;pvalue=0.00383;sequence=CACATA;
PF3D7_1321400	fimo	nucleotide_motif	704	709	24.2	-	.	Name=PF3D7_0516800-D2_PF3D7_1321400-;Alias=;ID=PF3D7_0516800-D2-7-PF3D7_1321400;pvalue=0.00383;sequence=CACATA;
PF3D7_1321400	fimo	nucleotide_motif	611	616	24	-	.	Name=PF3D7_0516800-D2_PF3D7_1321400-;Alias=;ID=PF3D7_0516800-D2-8-PF3D7_1321400;pvalue=0.00399;sequence=GGCCAC;
PF3D7_1321400	fimo	nucleotide_motif	847	852	23.8	-	.	Name=PF3D7_0516800-D2_PF3D7_1321400-;Alias=;ID=PF3D7_0516800-D2-9-PF3D7_1321400;pvalue=0.00417;sequence=CCCATG;
PF3D7_1321500	fimo	nucleotide_motif	405	410	28.9	+	.	Name=PF3D7_0516800-D2_PF3D7_1321500+;Alias=;ID=PF3D7_0516800-D2-1-PF3D7_1321500;pvalue=0.00127;sequence=GAAATC;
PF3D7_1321500	fimo	nucleotide_motif	341	346	28.2	-	.	Name=PF3D7_0516800-D2_PF3D7_1321500-;Alias=;ID=PF3D7_0516800-D2-2-PF3D7_1321500;pvalue=0.00152;sequence=CCCACC;
PF3D7_1321500	fimo	nucleotide_motif	405	410	25.5	-	.	Name=PF3D7_0516800-D2_PF3D7_1321500-;Alias=;ID=PF3D7_0516800-D2-3-PF3D7_1321500;pvalue=0.00281;sequence=GATTTC;
PF3D7_1321500	fimo	nucleotide_motif	552	557	24.6	+	.	Name=PF3D7_0516800-D2_PF3D7_1321500+;Alias=;ID=PF3D7_0516800-D2-4-PF3D7_1321500;pvalue=0.00345;sequence=GACAAA;
PF3D7_1321500	fimo	nucleotide_motif	339	344	24.4	-	.	Name=PF3D7_0516800-D2_PF3D7_1321500-;Alias=;ID=PF3D7_0516800-D2-5-PF3D7_1321500;pvalue=0.00367;sequence=CACCCC;
PF3D7_1321500	fimo	nucleotide_motif	495	500	24.2	-	.	Name=PF3D7_0516800-D2_PF3D7_1321500-;Alias=;ID=PF3D7_0516800-D2-6-PF3D7_1321500;pvalue=0.00383;sequence=CACATA;
PF3D7_1321600	fimo	nucleotide_motif	20	25	28.3	-	.	Name=PF3D7_0516800-D2_PF3D7_1321600-;Alias=;ID=PF3D7_0516800-D2-1-PF3D7_1321600;pvalue=0.00149;sequence=GTCTTC;
PF3D7_1321600	fimo	nucleotide_motif	729	734	27.7	+	.	Name=PF3D7_0516800-D2_PF3D7_1321600+;Alias=;ID=PF3D7_0516800-D2-2-PF3D7_1321600;pvalue=0.00169;sequence=GACAAG;
PF3D7_1321600	fimo	nucleotide_motif	678	683	26.8	-	.	Name=PF3D7_0516800-D2_PF3D7_1321600-;Alias=;ID=PF3D7_0516800-D2-3-PF3D7_1321600;pvalue=0.00206;sequence=TACACC;
PF3D7_1321600	fimo	nucleotide_motif	126	131	26.6	-	.	Name=PF3D7_0516800-D2_PF3D7_1321600-;Alias=;ID=PF3D7_0516800-D2-4-PF3D7_1321600;pvalue=0.00216;sequence=GACAGA;
PF3D7_1321600	fimo	nucleotide_motif	440	445	24.9	+	.	Name=PF3D7_0516800-D2_PF3D7_1321600+;Alias=;ID=PF3D7_0516800-D2-5-PF3D7_1321600;pvalue=0.00323;sequence=GTCATA;
PF3D7_1321600	fimo	nucleotide_motif	819	824	24.9	+	.	Name=PF3D7_0516800-D2_PF3D7_1321600+;Alias=;ID=PF3D7_0516800-D2-6-PF3D7_1321600;pvalue=0.00323;sequence=GTCATA;
PF3D7_1321600	fimo	nucleotide_motif	437	442	24.6	-	.	Name=PF3D7_0516800-D2_PF3D7_1321600-;Alias=;ID=PF3D7_0516800-D2-7-PF3D7_1321600;pvalue=0.00345;sequence=GACAAA;
PF3D7_1321600	fimo	nucleotide_motif	816	821	24.6	-	.	Name=PF3D7_0516800-D2_PF3D7_1321600-;Alias=;ID=PF3D7_0516800-D2-8-PF3D7_1321600;pvalue=0.00345;sequence=GACAAA;
PF3D7_1321600	fimo	nucleotide_motif	266	271	24.2	+	.	Name=PF3D7_0516800-D2_PF3D7_1321600+;Alias=;ID=PF3D7_0516800-D2-9-PF3D7_1321600;pvalue=0.00383;sequence=CACATA;
PF3D7_1321600	fimo	nucleotide_motif	499	504	24.2	+	.	Name=PF3D7_0516800-D2_PF3D7_1321600+;Alias=;ID=PF3D7_0516800-D2-10-PF3D7_1321600;pvalue=0.00383;sequence=CACATA;
PF3D7_1321600	fimo	nucleotide_motif	923	928	24.2	-	.	Name=PF3D7_0516800-D2_PF3D7_1321600-;Alias=;ID=PF3D7_0516800-D2-11-PF3D7_1321600;pvalue=0.00383;sequence=CACATA;
PF3D7_1321600	fimo	nucleotide_motif	938	943	24.2	-	.	Name=PF3D7_0516800-D2_PF3D7_1321600-;Alias=;ID=PF3D7_0516800-D2-12-PF3D7_1321600;pvalue=0.00383;sequence=CACATA;
PF3D7_1321600	fimo	nucleotide_motif	874	879	24	+	.	Name=PF3D7_0516800-D2_PF3D7_1321600+;Alias=;ID=PF3D7_0516800-D2-13-PF3D7_1321600;pvalue=0.00399;sequence=TTCATC;
PF3D7_1321600	fimo	nucleotide_motif	23	28	23.8	+	.	Name=PF3D7_0516800-D2_PF3D7_1321600+;Alias=;ID=PF3D7_0516800-D2-14-PF3D7_1321600;pvalue=0.00417;sequence=GACTTA;
PF3D7_1321700	fimo	nucleotide_motif	19	24	38.4	-	.	Name=PF3D7_0516800-D2_PF3D7_1321700-;Alias=;ID=PF3D7_0516800-D2-1-PF3D7_1321700;pvalue=0.000144;sequence=GACTTC;
PF3D7_1321700	fimo	nucleotide_motif	836	841	27.9	+	.	Name=PF3D7_0516800-D2_PF3D7_1321700+;Alias=;ID=PF3D7_0516800-D2-2-PF3D7_1321700;pvalue=0.00161;sequence=GACACA;
PF3D7_1321700	fimo	nucleotide_motif	22	27	24.9	+	.	Name=PF3D7_0516800-D2_PF3D7_1321700+;Alias=;ID=PF3D7_0516800-D2-3-PF3D7_1321700;pvalue=0.00323;sequence=GTCATA;
PF3D7_1321700	fimo	nucleotide_motif	19	24	24.5	+	.	Name=PF3D7_0516800-D2_PF3D7_1321700+;Alias=;ID=PF3D7_0516800-D2-4-PF3D7_1321700;pvalue=0.0035;sequence=GAAGTC;
PF3D7_1321700	fimo	nucleotide_motif	675	680	24.4	+	.	Name=PF3D7_0516800-D2_PF3D7_1321700+;Alias=;ID=PF3D7_0516800-D2-5-PF3D7_1321700;pvalue=0.00367;sequence=ATCATC;
PF3D7_1321800	fimo	nucleotide_motif	961	966	30.7	+	.	Name=PF3D7_0516800-D2_PF3D7_1321800+;Alias=;ID=PF3D7_0516800-D2-1-PF3D7_1321800;pvalue=0.000847;sequence=TACATC;
PF3D7_1321800	fimo	nucleotide_motif	771	776	28.7	-	.	Name=PF3D7_0516800-D2_PF3D7_1321800-;Alias=;ID=PF3D7_0516800-D2-2-PF3D7_1321800;pvalue=0.00133;sequence=GACAGG;
PF3D7_1321900	fimo	nucleotide_motif	274	279	30.7	+	.	Name=PF3D7_0516800-D2_PF3D7_1321900+;Alias=;ID=PF3D7_0516800-D2-1-PF3D7_1321900;pvalue=0.000847;sequence=TACATC;
PF3D7_1321900	fimo	nucleotide_motif	986	991	29.6	+	.	Name=PF3D7_0516800-D2_PF3D7_1321900+;Alias=;ID=PF3D7_0516800-D2-2-PF3D7_1321900;pvalue=0.0011;sequence=GCCATA;
PF3D7_1321900	fimo	nucleotide_motif	650	655	29.5	+	.	Name=PF3D7_0516800-D2_PF3D7_1321900+;Alias=;ID=PF3D7_0516800-D2-3-PF3D7_1321900;pvalue=0.00111;sequence=GAGACC;
PF3D7_1321900	fimo	nucleotide_motif	325	330	27.4	-	.	Name=PF3D7_0516800-D2_PF3D7_1321900-;Alias=;ID=PF3D7_0516800-D2-4-PF3D7_1321900;pvalue=0.00181;sequence=GGCATA;
PF3D7_1321900	fimo	nucleotide_motif	935	940	25.8	+	.	Name=PF3D7_0516800-D2_PF3D7_1321900+;Alias=;ID=PF3D7_0516800-D2-5-PF3D7_1321900;pvalue=0.00261;sequence=CATATC;
PF3D7_1321900	fimo	nucleotide_motif	935	940	25.3	-	.	Name=PF3D7_0516800-D2_PF3D7_1321900-;Alias=;ID=PF3D7_0516800-D2-6-PF3D7_1321900;pvalue=0.00297;sequence=GATATG;
PF3D7_1322000	fimo	nucleotide_motif	971	976	43.7	-	.	Name=PF3D7_0516800-D2_PF3D7_1322000-;Alias=;ID=PF3D7_0516800-D2-1-PF3D7_1322000;pvalue=4.27e-05;sequence=GACAGC;
PF3D7_1322000	fimo	nucleotide_motif	635	640	41.5	+	.	Name=PF3D7_0516800-D2_PF3D7_1322000+;Alias=;ID=PF3D7_0516800-D2-2-PF3D7_1322000;pvalue=7.06e-05;sequence=GTCATC;
PF3D7_1322000	fimo	nucleotide_motif	988	993	29.7	+	.	Name=PF3D7_0516800-D2_PF3D7_1322000+;Alias=;ID=PF3D7_0516800-D2-3-PF3D7_1322000;pvalue=0.00106;sequence=GACATT;
PF3D7_1322000	fimo	nucleotide_motif	416	421	27.2	+	.	Name=PF3D7_0516800-D2_PF3D7_1322000+;Alias=;ID=PF3D7_0516800-D2-4-PF3D7_1322000;pvalue=0.00188;sequence=GACTTG;
PF3D7_1322000	fimo	nucleotide_motif	120	125	26.8	-	.	Name=PF3D7_0516800-D2_PF3D7_1322000-;Alias=;ID=PF3D7_0516800-D2-5-PF3D7_1322000;pvalue=0.00206;sequence=TACACC;
PF3D7_1322000	fimo	nucleotide_motif	288	293	26.7	-	.	Name=PF3D7_0516800-D2_PF3D7_1322000-;Alias=;ID=PF3D7_0516800-D2-6-PF3D7_1322000;pvalue=0.00211;sequence=GAGAAC;
PF3D7_1322000	fimo	nucleotide_motif	971	976	26.3	+	.	Name=PF3D7_0516800-D2_PF3D7_1322000+;Alias=;ID=PF3D7_0516800-D2-7-PF3D7_1322000;pvalue=0.00235;sequence=GCTGTC;
PF3D7_1322000	fimo	nucleotide_motif	409	414	25.8	+	.	Name=PF3D7_0516800-D2_PF3D7_1322000+;Alias=;ID=PF3D7_0516800-D2-8-PF3D7_1322000;pvalue=0.00261;sequence=CATATC;
PF3D7_1322000	fimo	nucleotide_motif	409	414	25.3	-	.	Name=PF3D7_0516800-D2_PF3D7_1322000-;Alias=;ID=PF3D7_0516800-D2-9-PF3D7_1322000;pvalue=0.00297;sequence=GATATG;
PF3D7_1322000	fimo	nucleotide_motif	985	990	24.9	-	.	Name=PF3D7_0516800-D2_PF3D7_1322000-;Alias=;ID=PF3D7_0516800-D2-10-PF3D7_1322000;pvalue=0.00323;sequence=GTCATA;
PF3D7_1322000	fimo	nucleotide_motif	632	637	24.6	-	.	Name=PF3D7_0516800-D2_PF3D7_1322000-;Alias=;ID=PF3D7_0516800-D2-11-PF3D7_1322000;pvalue=0.00345;sequence=GACAAA;
PF3D7_1322000	fimo	nucleotide_motif	594	599	24.2	-	.	Name=PF3D7_0516800-D2_PF3D7_1322000-;Alias=;ID=PF3D7_0516800-D2-12-PF3D7_1322000;pvalue=0.00383;sequence=CACATA;
PF3D7_1322000	fimo	nucleotide_motif	992	997	24	+	.	Name=PF3D7_0516800-D2_PF3D7_1322000+;Alias=;ID=PF3D7_0516800-D2-13-PF3D7_1322000;pvalue=0.00399;sequence=TTCATC;
PF3D7_1322000	fimo	nucleotide_motif	686	691	23.8	-	.	Name=PF3D7_0516800-D2_PF3D7_1322000-;Alias=;ID=PF3D7_0516800-D2-14-PF3D7_1322000;pvalue=0.00417;sequence=CCCATG;
PF3D7_1322100	fimo	nucleotide_motif	710	715	37.7	-	.	Name=PF3D7_0516800-D2_PF3D7_1322100-;Alias=;ID=PF3D7_0516800-D2-1-PF3D7_1322100;pvalue=0.000168;sequence=GACATG;
PF3D7_1322100	fimo	nucleotide_motif	731	736	32.9	+	.	Name=PF3D7_0516800-D2_PF3D7_1322100+;Alias=;ID=PF3D7_0516800-D2-2-PF3D7_1322100;pvalue=0.000517;sequence=GACATA;
PF3D7_1322100	fimo	nucleotide_motif	313	318	30.7	-	.	Name=PF3D7_0516800-D2_PF3D7_1322100-;Alias=;ID=PF3D7_0516800-D2-3-PF3D7_1322100;pvalue=0.000847;sequence=TACATC;
PF3D7_1322100	fimo	nucleotide_motif	602	607	30.7	-	.	Name=PF3D7_0516800-D2_PF3D7_1322100-;Alias=;ID=PF3D7_0516800-D2-4-PF3D7_1322100;pvalue=0.000847;sequence=TACATC;
PF3D7_1322100	fimo	nucleotide_motif	963	968	29.7	-	.	Name=PF3D7_0516800-D2_PF3D7_1322100-;Alias=;ID=PF3D7_0516800-D2-5-PF3D7_1322100;pvalue=0.00106;sequence=GACATT;
PF3D7_1322100	fimo	nucleotide_motif	19	24	28.8	+	.	Name=PF3D7_0516800-D2_PF3D7_1322100+;Alias=;ID=PF3D7_0516800-D2-6-PF3D7_1322100;pvalue=0.0013;sequence=GATACC;
PF3D7_1322100	fimo	nucleotide_motif	19	24	28.5	-	.	Name=PF3D7_0516800-D2_PF3D7_1322100-;Alias=;ID=PF3D7_0516800-D2-7-PF3D7_1322100;pvalue=0.00141;sequence=GGTATC;
PF3D7_1322100	fimo	nucleotide_motif	946	951	27.3	-	.	Name=PF3D7_0516800-D2_PF3D7_1322100-;Alias=;ID=PF3D7_0516800-D2-8-PF3D7_1322100;pvalue=0.00186;sequence=AACGTC;
PF3D7_1322100	fimo	nucleotide_motif	977	982	25.8	-	.	Name=PF3D7_0516800-D2_PF3D7_1322100-;Alias=;ID=PF3D7_0516800-D2-9-PF3D7_1322100;pvalue=0.00261;sequence=CATATC;
PF3D7_1322100	fimo	nucleotide_motif	600	605	25.8	+	.	Name=PF3D7_0516800-D2_PF3D7_1322100+;Alias=;ID=PF3D7_0516800-D2-10-PF3D7_1322100;pvalue=0.00263;sequence=GAGATG;
PF3D7_1322100	fimo	nucleotide_motif	977	982	25.3	+	.	Name=PF3D7_0516800-D2_PF3D7_1322100+;Alias=;ID=PF3D7_0516800-D2-11-PF3D7_1322100;pvalue=0.00297;sequence=GATATG;
PF3D7_1322100	fimo	nucleotide_motif	946	951	25.2	+	.	Name=PF3D7_0516800-D2_PF3D7_1322100+;Alias=;ID=PF3D7_0516800-D2-12-PF3D7_1322100;pvalue=0.00304;sequence=GACGTT;
PF3D7_1322100	fimo	nucleotide_motif	555	560	24.2	-	.	Name=PF3D7_0516800-D2_PF3D7_1322100-;Alias=;ID=PF3D7_0516800-D2-13-PF3D7_1322100;pvalue=0.00383;sequence=CACATA;
PF3D7_1322200	fimo	nucleotide_motif	425	430	24.2	-	.	Name=PF3D7_0516800-D2_PF3D7_1322200-;Alias=;ID=PF3D7_0516800-D2-1-PF3D7_1322200;pvalue=0.00383;sequence=CACATA;
PF3D7_1322200	fimo	nucleotide_motif	673	678	24.2	-	.	Name=PF3D7_0516800-D2_PF3D7_1322200-;Alias=;ID=PF3D7_0516800-D2-2-PF3D7_1322200;pvalue=0.00383;sequence=CACATA;
PF3D7_1322200	fimo	nucleotide_motif	571	576	24	+	.	Name=PF3D7_0516800-D2_PF3D7_1322200+;Alias=;ID=PF3D7_0516800-D2-3-PF3D7_1322200;pvalue=0.00399;sequence=TTCATC;
PF3D7_1322300	fimo	nucleotide_motif	651	656	26.9	+	.	Name=PF3D7_0516800-D2_PF3D7_1322300+;Alias=;ID=PF3D7_0516800-D2-1-PF3D7_1322300;pvalue=0.00204;sequence=GTTATC;
PF3D7_1322300	fimo	nucleotide_motif	651	656	26.3	-	.	Name=PF3D7_0516800-D2_PF3D7_1322300-;Alias=;ID=PF3D7_0516800-D2-2-PF3D7_1322300;pvalue=0.00235;sequence=GATAAC;
PF3D7_1322300	fimo	nucleotide_motif	212	217	25.8	-	.	Name=PF3D7_0516800-D2_PF3D7_1322300-;Alias=;ID=PF3D7_0516800-D2-3-PF3D7_1322300;pvalue=0.00261;sequence=CATATC;
PF3D7_1322300	fimo	nucleotide_motif	212	217	25.3	+	.	Name=PF3D7_0516800-D2_PF3D7_1322300+;Alias=;ID=PF3D7_0516800-D2-4-PF3D7_1322300;pvalue=0.00297;sequence=GATATG;
PF3D7_1322300	fimo	nucleotide_motif	26	31	24.9	-	.	Name=PF3D7_0516800-D2_PF3D7_1322300-;Alias=;ID=PF3D7_0516800-D2-5-PF3D7_1322300;pvalue=0.00323;sequence=GTCATA;
PF3D7_1322300	fimo	nucleotide_motif	246	251	24.6	+	.	Name=PF3D7_0516800-D2_PF3D7_1322300+;Alias=;ID=PF3D7_0516800-D2-6-PF3D7_1322300;pvalue=0.00345;sequence=GACAAA;
PF3D7_1322300	fimo	nucleotide_motif	607	612	24.2	-	.	Name=PF3D7_0516800-D2_PF3D7_1322300-;Alias=;ID=PF3D7_0516800-D2-7-PF3D7_1322300;pvalue=0.00383;sequence=CACATA;
PF3D7_1322300	fimo	nucleotide_motif	617	622	24.2	+	.	Name=PF3D7_0516800-D2_PF3D7_1322300+;Alias=;ID=PF3D7_0516800-D2-8-PF3D7_1322300;pvalue=0.00383;sequence=CACATA;
PF3D7_1322300	fimo	nucleotide_motif	665	670	24.2	-	.	Name=PF3D7_0516800-D2_PF3D7_1322300-;Alias=;ID=PF3D7_0516800-D2-9-PF3D7_1322300;pvalue=0.00383;sequence=CACATA;
PF3D7_1322300	fimo	nucleotide_motif	984	989	24.2	-	.	Name=PF3D7_0516800-D2_PF3D7_1322300-;Alias=;ID=PF3D7_0516800-D2-10-PF3D7_1322300;pvalue=0.00383;sequence=CACATA;
PF3D7_1322300	fimo	nucleotide_motif	860	865	24.2	+	.	Name=PF3D7_0516800-D2_PF3D7_1322300+;Alias=;ID=PF3D7_0516800-D2-11-PF3D7_1322300;pvalue=0.00383;sequence=CCCTTC;
PF3D7_1322300	fimo	nucleotide_motif	599	604	23.8	+	.	Name=PF3D7_0516800-D2_PF3D7_1322300+;Alias=;ID=PF3D7_0516800-D2-12-PF3D7_1322300;pvalue=0.00417;sequence=GACTTA;
PF3D7_1322400	fimo	nucleotide_motif	304	309	43.3	-	.	Name=PF3D7_0516800-D2_PF3D7_1322400-;Alias=;ID=PF3D7_0516800-D2-1-PF3D7_1322400;pvalue=4.64e-05;sequence=GACCTC;
