## Supplementary tables for "Refining the transcriptome of the human malaria parasite *Plasmodium falciparum* using amplification-free RNA-seq": Table_S13_3D7.ApiAP2_motifs_upstream_ATG.txt (part 99 of 258)

###### Chappell et al. 2019; Table S13: ApiAP2 motifs up to 1000 nt upstream of the annotated start site (i.e. position rel
PF3D7_1322400	fimo	nucleotide_motif	209	214	37.7	-	.	Name=PF3D7_0516800-D2_PF3D7_1322400-;Alias=;ID=PF3D7_0516800-D2-2-PF3D7_1322400;pvalue=0.000168;sequence=GACATG;
PF3D7_1322400	fimo	nucleotide_motif	667	672	37.7	-	.	Name=PF3D7_0516800-D2_PF3D7_1322400-;Alias=;ID=PF3D7_0516800-D2-3-PF3D7_1322400;pvalue=0.000168;sequence=GACATG;
PF3D7_1322400	fimo	nucleotide_motif	456	461	32.9	+	.	Name=PF3D7_0516800-D2_PF3D7_1322400+;Alias=;ID=PF3D7_0516800-D2-4-PF3D7_1322400;pvalue=0.000517;sequence=GACATA;
PF3D7_1322400	fimo	nucleotide_motif	825	830	31.7	+	.	Name=PF3D7_0516800-D2_PF3D7_1322400+;Alias=;ID=PF3D7_0516800-D2-5-PF3D7_1322400;pvalue=0.000683;sequence=AACATC;
PF3D7_1322400	fimo	nucleotide_motif	712	717	29.7	+	.	Name=PF3D7_0516800-D2_PF3D7_1322400+;Alias=;ID=PF3D7_0516800-D2-6-PF3D7_1322400;pvalue=0.00106;sequence=GACATT;
PF3D7_1322400	fimo	nucleotide_motif	304	309	29.5	+	.	Name=PF3D7_0516800-D2_PF3D7_1322400+;Alias=;ID=PF3D7_0516800-D2-7-PF3D7_1322400;pvalue=0.00112;sequence=GAGGTC;
PF3D7_1322400	fimo	nucleotide_motif	194	199	28.8	+	.	Name=PF3D7_0516800-D2_PF3D7_1322400+;Alias=;ID=PF3D7_0516800-D2-8-PF3D7_1322400;pvalue=0.0013;sequence=GATACC;
PF3D7_1322400	fimo	nucleotide_motif	603	608	28.8	-	.	Name=PF3D7_0516800-D2_PF3D7_1322400-;Alias=;ID=PF3D7_0516800-D2-9-PF3D7_1322400;pvalue=0.0013;sequence=GATACC;
PF3D7_1322400	fimo	nucleotide_motif	194	199	28.5	-	.	Name=PF3D7_0516800-D2_PF3D7_1322400-;Alias=;ID=PF3D7_0516800-D2-10-PF3D7_1322400;pvalue=0.00141;sequence=GGTATC;
PF3D7_1322400	fimo	nucleotide_motif	603	608	28.5	+	.	Name=PF3D7_0516800-D2_PF3D7_1322400+;Alias=;ID=PF3D7_0516800-D2-11-PF3D7_1322400;pvalue=0.00141;sequence=GGTATC;
PF3D7_1322400	fimo	nucleotide_motif	333	338	28.3	+	.	Name=PF3D7_0516800-D2_PF3D7_1322400+;Alias=;ID=PF3D7_0516800-D2-12-PF3D7_1322400;pvalue=0.00146;sequence=CTCATC;
PF3D7_1322400	fimo	nucleotide_motif	330	335	25.2	+	.	Name=PF3D7_0516800-D2_PF3D7_1322400+;Alias=;ID=PF3D7_0516800-D2-13-PF3D7_1322400;pvalue=0.00302;sequence=AACCTC;
PF3D7_1322400	fimo	nucleotide_motif	101	106	24.9	+	.	Name=PF3D7_0516800-D2_PF3D7_1322400+;Alias=;ID=PF3D7_0516800-D2-14-PF3D7_1322400;pvalue=0.00323;sequence=GTCATA;
PF3D7_1322400	fimo	nucleotide_motif	316	321	24.6	+	.	Name=PF3D7_0516800-D2_PF3D7_1322400+;Alias=;ID=PF3D7_0516800-D2-15-PF3D7_1322400;pvalue=0.00348;sequence=GAAACC;
PF3D7_1322400	fimo	nucleotide_motif	128	133	24.2	+	.	Name=PF3D7_0516800-D2_PF3D7_1322400+;Alias=;ID=PF3D7_0516800-D2-16-PF3D7_1322400;pvalue=0.00383;sequence=CACATA;
PF3D7_1322400	fimo	nucleotide_motif	909	914	24.2	-	.	Name=PF3D7_0516800-D2_PF3D7_1322400-;Alias=;ID=PF3D7_0516800-D2-17-PF3D7_1322400;pvalue=0.00383;sequence=CACATA;
PF3D7_1322400	fimo	nucleotide_motif	797	802	24	-	.	Name=PF3D7_0516800-D2_PF3D7_1322400-;Alias=;ID=PF3D7_0516800-D2-18-PF3D7_1322400;pvalue=0.00399;sequence=TTCATC;
PF3D7_1322500	fimo	nucleotide_motif	520	525	37.7	-	.	Name=PF3D7_0516800-D2_PF3D7_1322500-;Alias=;ID=PF3D7_0516800-D2-1-PF3D7_1322500;pvalue=0.000168;sequence=GACATG;
PF3D7_1322500	fimo	nucleotide_motif	866	871	32.9	-	.	Name=PF3D7_0516800-D2_PF3D7_1322500-;Alias=;ID=PF3D7_0516800-D2-2-PF3D7_1322500;pvalue=0.000517;sequence=GACATA;
PF3D7_1322500	fimo	nucleotide_motif	137	142	29.7	+	.	Name=PF3D7_0516800-D2_PF3D7_1322500+;Alias=;ID=PF3D7_0516800-D2-3-PF3D7_1322500;pvalue=0.00107;sequence=GTCCTC;
PF3D7_1322500	fimo	nucleotide_motif	113	118	28	-	.	Name=PF3D7_0516800-D2_PF3D7_1322500-;Alias=;ID=PF3D7_0516800-D2-4-PF3D7_1322500;pvalue=0.00157;sequence=GTCATG;
PF3D7_1322500	fimo	nucleotide_motif	129	134	25.2	-	.	Name=PF3D7_0516800-D2_PF3D7_1322500-;Alias=;ID=PF3D7_0516800-D2-5-PF3D7_1322500;pvalue=0.00302;sequence=GACACT;
PF3D7_1322500	fimo	nucleotide_motif	300	305	25.2	+	.	Name=PF3D7_0516800-D2_PF3D7_1322500+;Alias=;ID=PF3D7_0516800-D2-6-PF3D7_1322500;pvalue=0.00302;sequence=AACCTC;
PF3D7_1322500	fimo	nucleotide_motif	116	121	24.6	+	.	Name=PF3D7_0516800-D2_PF3D7_1322500+;Alias=;ID=PF3D7_0516800-D2-7-PF3D7_1322500;pvalue=0.00345;sequence=GACAAA;
PF3D7_1322500	fimo	nucleotide_motif	465	470	24.2	-	.	Name=PF3D7_0516800-D2_PF3D7_1322500-;Alias=;ID=PF3D7_0516800-D2-8-PF3D7_1322500;pvalue=0.00383;sequence=CACATA;
PF3D7_1322500	fimo	nucleotide_motif	740	745	24.2	-	.	Name=PF3D7_0516800-D2_PF3D7_1322500-;Alias=;ID=PF3D7_0516800-D2-9-PF3D7_1322500;pvalue=0.00383;sequence=CACATA;
PF3D7_1322600	fimo	nucleotide_motif	477	482	37.7	+	.	Name=PF3D7_0516800-D2_PF3D7_1322600+;Alias=;ID=PF3D7_0516800-D2-1-PF3D7_1322600;pvalue=0.000168;sequence=GACATG;
PF3D7_1322600	fimo	nucleotide_motif	479	484	37.7	-	.	Name=PF3D7_0516800-D2_PF3D7_1322600-;Alias=;ID=PF3D7_0516800-D2-2-PF3D7_1322600;pvalue=0.000168;sequence=GACATG;
PF3D7_1322600	fimo	nucleotide_motif	20	25	32.9	+	.	Name=PF3D7_0516800-D2_PF3D7_1322600+;Alias=;ID=PF3D7_0516800-D2-3-PF3D7_1322600;pvalue=0.000517;sequence=GACATA;
PF3D7_1322600	fimo	nucleotide_motif	843	848	32.9	+	.	Name=PF3D7_0516800-D2_PF3D7_1322600+;Alias=;ID=PF3D7_0516800-D2-4-PF3D7_1322600;pvalue=0.000517;sequence=GACATA;
PF3D7_1322600	fimo	nucleotide_motif	482	487	31.6	+	.	Name=PF3D7_0516800-D2_PF3D7_1322600+;Alias=;ID=PF3D7_0516800-D2-5-PF3D7_1322600;pvalue=0.00069;sequence=GTCGTC;
PF3D7_1322600	fimo	nucleotide_motif	266	271	30.7	-	.	Name=PF3D7_0516800-D2_PF3D7_1322600-;Alias=;ID=PF3D7_0516800-D2-6-PF3D7_1322600;pvalue=0.000847;sequence=TACATC;
PF3D7_1322600	fimo	nucleotide_motif	482	487	30.7	-	.	Name=PF3D7_0516800-D2_PF3D7_1322600-;Alias=;ID=PF3D7_0516800-D2-7-PF3D7_1322600;pvalue=0.000855;sequence=GACGAC;
PF3D7_1322600	fimo	nucleotide_motif	276	281	27.7	+	.	Name=PF3D7_0516800-D2_PF3D7_1322600+;Alias=;ID=PF3D7_0516800-D2-8-PF3D7_1322600;pvalue=0.00169;sequence=GACAAG;
PF3D7_1322600	fimo	nucleotide_motif	411	416	27.7	-	.	Name=PF3D7_0516800-D2_PF3D7_1322600-;Alias=;ID=PF3D7_0516800-D2-9-PF3D7_1322600;pvalue=0.00169;sequence=GACAAG;
PF3D7_1322600	fimo	nucleotide_motif	345	350	27.4	+	.	Name=PF3D7_0516800-D2_PF3D7_1322600+;Alias=;ID=PF3D7_0516800-D2-10-PF3D7_1322600;pvalue=0.00181;sequence=GGCATA;
PF3D7_1322600	fimo	nucleotide_motif	278	283	27.2	-	.	Name=PF3D7_0516800-D2_PF3D7_1322600-;Alias=;ID=PF3D7_0516800-D2-11-PF3D7_1322600;pvalue=0.00188;sequence=GACTTG;
PF3D7_1322600	fimo	nucleotide_motif	839	844	26.6	+	.	Name=PF3D7_0516800-D2_PF3D7_1322600+;Alias=;ID=PF3D7_0516800-D2-12-PF3D7_1322600;pvalue=0.00216;sequence=GACAGA;
PF3D7_1322600	fimo	nucleotide_motif	563	568	25.8	-	.	Name=PF3D7_0516800-D2_PF3D7_1322600-;Alias=;ID=PF3D7_0516800-D2-13-PF3D7_1322600;pvalue=0.00261;sequence=CATATC;
PF3D7_1322600	fimo	nucleotide_motif	563	568	25.3	+	.	Name=PF3D7_0516800-D2_PF3D7_1322600+;Alias=;ID=PF3D7_0516800-D2-14-PF3D7_1322600;pvalue=0.00297;sequence=GATATG;
PF3D7_1322600	fimo	nucleotide_motif	530	535	24.2	-	.	Name=PF3D7_0516800-D2_PF3D7_1322600-;Alias=;ID=PF3D7_0516800-D2-15-PF3D7_1322600;pvalue=0.00383;sequence=CACATA;
PF3D7_1322600	fimo	nucleotide_motif	68	73	24	-	.	Name=PF3D7_0516800-D2_PF3D7_1322600-;Alias=;ID=PF3D7_0516800-D2-16-PF3D7_1322600;pvalue=0.00399;sequence=TTCATC;
PF3D7_1322600	fimo	nucleotide_motif	104	109	24	-	.	Name=PF3D7_0516800-D2_PF3D7_1322600-;Alias=;ID=PF3D7_0516800-D2-17-PF3D7_1322600;pvalue=0.00399;sequence=TTCATC;
PF3D7_1322600	fimo	nucleotide_motif	140	145	24	-	.	Name=PF3D7_0516800-D2_PF3D7_1322600-;Alias=;ID=PF3D7_0516800-D2-18-PF3D7_1322600;pvalue=0.00399;sequence=TTCATC;
PF3D7_1322600	fimo	nucleotide_motif	241	246	24	+	.	Name=PF3D7_0516800-D2_PF3D7_1322600+;Alias=;ID=PF3D7_0516800-D2-19-PF3D7_1322600;pvalue=0.00399;sequence=TTCATC;
PF3D7_1322700	fimo	nucleotide_motif	345	350	29.7	+	.	Name=PF3D7_0516800-D2_PF3D7_1322700+;Alias=;ID=PF3D7_0516800-D2-1-PF3D7_1322700;pvalue=0.00107;sequence=GTCCTC;
PF3D7_1322700	fimo	nucleotide_motif	504	509	28.9	-	.	Name=PF3D7_0516800-D2_PF3D7_1322700-;Alias=;ID=PF3D7_0516800-D2-2-PF3D7_1322700;pvalue=0.00127;sequence=GAAATC;
PF3D7_1322700	fimo	nucleotide_motif	163	168	26.8	+	.	Name=PF3D7_0516800-D2_PF3D7_1322700+;Alias=;ID=PF3D7_0516800-D2-3-PF3D7_1322700;pvalue=0.00206;sequence=TACACC;
PF3D7_1322700	fimo	nucleotide_motif	674	679	26.6	+	.	Name=PF3D7_0516800-D2_PF3D7_1322700+;Alias=;ID=PF3D7_0516800-D2-4-PF3D7_1322700;pvalue=0.00216;sequence=CCCCTC;
PF3D7_1322700	fimo	nucleotide_motif	495	500	25.8	+	.	Name=PF3D7_0516800-D2_PF3D7_1322700+;Alias=;ID=PF3D7_0516800-D2-5-PF3D7_1322700;pvalue=0.00261;sequence=CATATC;
PF3D7_1322700	fimo	nucleotide_motif	504	509	25.5	+	.	Name=PF3D7_0516800-D2_PF3D7_1322700+;Alias=;ID=PF3D7_0516800-D2-6-PF3D7_1322700;pvalue=0.00281;sequence=GATTTC;
PF3D7_1322700	fimo	nucleotide_motif	495	500	25.3	-	.	Name=PF3D7_0516800-D2_PF3D7_1322700-;Alias=;ID=PF3D7_0516800-D2-7-PF3D7_1322700;pvalue=0.00297;sequence=GATATG;
PF3D7_1322700	fimo	nucleotide_motif	483	488	24.6	+	.	Name=PF3D7_0516800-D2_PF3D7_1322700+;Alias=;ID=PF3D7_0516800-D2-8-PF3D7_1322700;pvalue=0.00348;sequence=GAAACC;
PF3D7_1322700	fimo	nucleotide_motif	427	432	24.2	-	.	Name=PF3D7_0516800-D2_PF3D7_1322700-;Alias=;ID=PF3D7_0516800-D2-9-PF3D7_1322700;pvalue=0.00383;sequence=CACATA;
PF3D7_1322700	fimo	nucleotide_motif	475	480	24.2	-	.	Name=PF3D7_0516800-D2_PF3D7_1322700-;Alias=;ID=PF3D7_0516800-D2-10-PF3D7_1322700;pvalue=0.00383;sequence=CACATA;
PF3D7_1322700	fimo	nucleotide_motif	550	555	24.2	-	.	Name=PF3D7_0516800-D2_PF3D7_1322700-;Alias=;ID=PF3D7_0516800-D2-11-PF3D7_1322700;pvalue=0.00383;sequence=CACATA;
PF3D7_1322700	fimo	nucleotide_motif	760	765	24.2	-	.	Name=PF3D7_0516800-D2_PF3D7_1322700-;Alias=;ID=PF3D7_0516800-D2-12-PF3D7_1322700;pvalue=0.00383;sequence=CACATA;
PF3D7_1322800	fimo	nucleotide_motif	8	13	37.7	-	.	Name=PF3D7_0516800-D2_PF3D7_1322800-;Alias=;ID=PF3D7_0516800-D2-1-PF3D7_1322800;pvalue=0.000168;sequence=GACATG;
PF3D7_1322800	fimo	nucleotide_motif	661	666	29.7	-	.	Name=PF3D7_0516800-D2_PF3D7_1322800-;Alias=;ID=PF3D7_0516800-D2-2-PF3D7_1322800;pvalue=0.00107;sequence=GTCCTC;
PF3D7_1322800	fimo	nucleotide_motif	502	507	28.9	+	.	Name=PF3D7_0516800-D2_PF3D7_1322800+;Alias=;ID=PF3D7_0516800-D2-3-PF3D7_1322800;pvalue=0.00127;sequence=GAAATC;
PF3D7_1322800	fimo	nucleotide_motif	843	848	26.8	-	.	Name=PF3D7_0516800-D2_PF3D7_1322800-;Alias=;ID=PF3D7_0516800-D2-4-PF3D7_1322800;pvalue=0.00206;sequence=TACACC;
PF3D7_1322800	fimo	nucleotide_motif	332	337	26.6	-	.	Name=PF3D7_0516800-D2_PF3D7_1322800-;Alias=;ID=PF3D7_0516800-D2-5-PF3D7_1322800;pvalue=0.00216;sequence=CCCCTC;
PF3D7_1322800	fimo	nucleotide_motif	511	516	25.8	-	.	Name=PF3D7_0516800-D2_PF3D7_1322800-;Alias=;ID=PF3D7_0516800-D2-6-PF3D7_1322800;pvalue=0.00261;sequence=CATATC;
PF3D7_1322800	fimo	nucleotide_motif	502	507	25.5	-	.	Name=PF3D7_0516800-D2_PF3D7_1322800-;Alias=;ID=PF3D7_0516800-D2-7-PF3D7_1322800;pvalue=0.00281;sequence=GATTTC;
PF3D7_1322800	fimo	nucleotide_motif	511	516	25.3	+	.	Name=PF3D7_0516800-D2_PF3D7_1322800+;Alias=;ID=PF3D7_0516800-D2-8-PF3D7_1322800;pvalue=0.00297;sequence=GATATG;
PF3D7_1322800	fimo	nucleotide_motif	523	528	24.6	-	.	Name=PF3D7_0516800-D2_PF3D7_1322800-;Alias=;ID=PF3D7_0516800-D2-9-PF3D7_1322800;pvalue=0.00348;sequence=GAAACC;
PF3D7_1322800	fimo	nucleotide_motif	246	251	24.2	+	.	Name=PF3D7_0516800-D2_PF3D7_1322800+;Alias=;ID=PF3D7_0516800-D2-10-PF3D7_1322800;pvalue=0.00383;sequence=CACATA;
PF3D7_1322800	fimo	nucleotide_motif	456	461	24.2	+	.	Name=PF3D7_0516800-D2_PF3D7_1322800+;Alias=;ID=PF3D7_0516800-D2-11-PF3D7_1322800;pvalue=0.00383;sequence=CACATA;
PF3D7_1322800	fimo	nucleotide_motif	531	536	24.2	+	.	Name=PF3D7_0516800-D2_PF3D7_1322800+;Alias=;ID=PF3D7_0516800-D2-12-PF3D7_1322800;pvalue=0.00383;sequence=CACATA;
PF3D7_1322800	fimo	nucleotide_motif	579	584	24.2	+	.	Name=PF3D7_0516800-D2_PF3D7_1322800+;Alias=;ID=PF3D7_0516800-D2-13-PF3D7_1322800;pvalue=0.00383;sequence=CACATA;
PF3D7_1322900	fimo	nucleotide_motif	711	716	44.1	+	.	Name=PF3D7_0516800-D2_PF3D7_1322900+;Alias=;ID=PF3D7_0516800-D2-1-PF3D7_1322900;pvalue=3.9e-05;sequence=GGCATC;
PF3D7_1322900	fimo	nucleotide_motif	646	651	32.9	-	.	Name=PF3D7_0516800-D2_PF3D7_1322900-;Alias=;ID=PF3D7_0516800-D2-2-PF3D7_1322900;pvalue=0.000517;sequence=GACATA;
PF3D7_1322900	fimo	nucleotide_motif	76	81	28.7	+	.	Name=PF3D7_0516800-D2_PF3D7_1322900+;Alias=;ID=PF3D7_0516800-D2-3-PF3D7_1322900;pvalue=0.00133;sequence=GACAGG;
PF3D7_1322900	fimo	nucleotide_motif	141	146	27.7	+	.	Name=PF3D7_0516800-D2_PF3D7_1322900+;Alias=;ID=PF3D7_0516800-D2-4-PF3D7_1322900;pvalue=0.00169;sequence=GACAAG;
PF3D7_1322900	fimo	nucleotide_motif	903	908	27.5	+	.	Name=PF3D7_0516800-D2_PF3D7_1322900+;Alias=;ID=PF3D7_0516800-D2-5-PF3D7_1322900;pvalue=0.00179;sequence=CACATG;
PF3D7_1322900	fimo	nucleotide_motif	635	640	27.4	+	.	Name=PF3D7_0516800-D2_PF3D7_1322900+;Alias=;ID=PF3D7_0516800-D2-6-PF3D7_1322900;pvalue=0.00181;sequence=GGCATA;
PF3D7_1322900	fimo	nucleotide_motif	974	979	27.4	+	.	Name=PF3D7_0516800-D2_PF3D7_1322900+;Alias=;ID=PF3D7_0516800-D2-7-PF3D7_1322900;pvalue=0.00183;sequence=AACACC;
PF3D7_1322900	fimo	nucleotide_motif	891	896	26.9	-	.	Name=PF3D7_0516800-D2_PF3D7_1322900-;Alias=;ID=PF3D7_0516800-D2-8-PF3D7_1322900;pvalue=0.00204;sequence=GTTATC;
PF3D7_1322900	fimo	nucleotide_motif	891	896	26.3	+	.	Name=PF3D7_0516800-D2_PF3D7_1322900+;Alias=;ID=PF3D7_0516800-D2-9-PF3D7_1322900;pvalue=0.00235;sequence=GATAAC;
PF3D7_1322900	fimo	nucleotide_motif	519	524	25.8	+	.	Name=PF3D7_0516800-D2_PF3D7_1322900+;Alias=;ID=PF3D7_0516800-D2-10-PF3D7_1322900;pvalue=0.00261;sequence=CATATC;
PF3D7_1322900	fimo	nucleotide_motif	637	642	25.8	+	.	Name=PF3D7_0516800-D2_PF3D7_1322900+;Alias=;ID=PF3D7_0516800-D2-11-PF3D7_1322900;pvalue=0.00261;sequence=CATATC;
PF3D7_1322900	fimo	nucleotide_motif	519	524	25.3	-	.	Name=PF3D7_0516800-D2_PF3D7_1322900-;Alias=;ID=PF3D7_0516800-D2-12-PF3D7_1322900;pvalue=0.00297;sequence=GATATG;
PF3D7_1322900	fimo	nucleotide_motif	637	642	25.3	-	.	Name=PF3D7_0516800-D2_PF3D7_1322900-;Alias=;ID=PF3D7_0516800-D2-13-PF3D7_1322900;pvalue=0.00297;sequence=GATATG;
PF3D7_1322900	fimo	nucleotide_motif	420	425	25.1	-	.	Name=PF3D7_0516800-D2_PF3D7_1322900-;Alias=;ID=PF3D7_0516800-D2-14-PF3D7_1322900;pvalue=0.00307;sequence=TACAGC;
PF3D7_1322900	fimo	nucleotide_motif	396	401	24.9	-	.	Name=PF3D7_0516800-D2_PF3D7_1322900-;Alias=;ID=PF3D7_0516800-D2-15-PF3D7_1322900;pvalue=0.00323;sequence=GTCATA;
PF3D7_1322900	fimo	nucleotide_motif	649	654	24.9	+	.	Name=PF3D7_0516800-D2_PF3D7_1322900+;Alias=;ID=PF3D7_0516800-D2-16-PF3D7_1322900;pvalue=0.00323;sequence=GTCATA;
PF3D7_1322900	fimo	nucleotide_motif	1	6	24.9	+	.	Name=PF3D7_0516800-D2_PF3D7_1322900+;Alias=;ID=PF3D7_0516800-D2-17-PF3D7_1322900;pvalue=0.00325;sequence=TACCTC;
PF3D7_1322900	fimo	nucleotide_motif	152	157	24.6	+	.	Name=PF3D7_0516800-D2_PF3D7_1322900+;Alias=;ID=PF3D7_0516800-D2-18-PF3D7_1322900;pvalue=0.00345;sequence=GACAAA;
PF3D7_1322900	fimo	nucleotide_motif	942	947	24.6	-	.	Name=PF3D7_0516800-D2_PF3D7_1322900-;Alias=;ID=PF3D7_0516800-D2-19-PF3D7_1322900;pvalue=0.00345;sequence=GACAAA;
PF3D7_1322900	fimo	nucleotide_motif	672	677	24.6	+	.	Name=PF3D7_0516800-D2_PF3D7_1322900+;Alias=;ID=PF3D7_0516800-D2-20-PF3D7_1322900;pvalue=0.00348;sequence=GAAACC;
PF3D7_1322900	fimo	nucleotide_motif	372	377	24.4	-	.	Name=PF3D7_0516800-D2_PF3D7_1322900-;Alias=;ID=PF3D7_0516800-D2-21-PF3D7_1322900;pvalue=0.00367;sequence=ATCATC;
PF3D7_1322900	fimo	nucleotide_motif	711	716	24.3	-	.	Name=PF3D7_0516800-D2_PF3D7_1322900-;Alias=;ID=PF3D7_0516800-D2-22-PF3D7_1322900;pvalue=0.00367;sequence=GATGCC;
PF3D7_1322900	fimo	nucleotide_motif	147	152	24.2	-	.	Name=PF3D7_0516800-D2_PF3D7_1322900-;Alias=;ID=PF3D7_0516800-D2-23-PF3D7_1322900;pvalue=0.00383;sequence=CACATA;
PF3D7_1322900	fimo	nucleotide_motif	642	647	24.2	+	.	Name=PF3D7_0516800-D2_PF3D7_1322900+;Alias=;ID=PF3D7_0516800-D2-24-PF3D7_1322900;pvalue=0.00383;sequence=CACATA;
PF3D7_1322900	fimo	nucleotide_motif	723	728	24.2	-	.	Name=PF3D7_0516800-D2_PF3D7_1322900-;Alias=;ID=PF3D7_0516800-D2-25-PF3D7_1322900;pvalue=0.00383;sequence=CACATA;
PF3D7_1322900	fimo	nucleotide_motif	399	404	23.8	+	.	Name=PF3D7_0516800-D2_PF3D7_1322900+;Alias=;ID=PF3D7_0516800-D2-26-PF3D7_1322900;pvalue=0.00417;sequence=GACTTA;
PF3D7_1323000	fimo	nucleotide_motif	753	758	45	+	.	Name=PF3D7_0516800-D2_PF3D7_1323000+;Alias=;ID=PF3D7_0516800-D2-1-PF3D7_1323000;pvalue=3.16e-05;sequence=GACACC;
PF3D7_1323000	fimo	nucleotide_motif	111	116	30.7	+	.	Name=PF3D7_0516800-D2_PF3D7_1323000+;Alias=;ID=PF3D7_0516800-D2-2-PF3D7_1323000;pvalue=0.000847;sequence=TACATC;
PF3D7_1323000	fimo	nucleotide_motif	161	166	28.8	-	.	Name=PF3D7_0516800-D2_PF3D7_1323000-;Alias=;ID=PF3D7_0516800-D2-3-PF3D7_1323000;pvalue=0.0013;sequence=GATACC;
PF3D7_1323000	fimo	nucleotide_motif	158	163	28.7	-	.	Name=PF3D7_0516800-D2_PF3D7_1323000-;Alias=;ID=PF3D7_0516800-D2-4-PF3D7_1323000;pvalue=0.00136;sequence=ACCATC;
PF3D7_1323000	fimo	nucleotide_motif	723	728	28.6	+	.	Name=PF3D7_0516800-D2_PF3D7_1323000+;Alias=;ID=PF3D7_0516800-D2-5-PF3D7_1323000;pvalue=0.00139;sequence=GTCAAC;
PF3D7_1323000	fimo	nucleotide_motif	161	166	28.5	+	.	Name=PF3D7_0516800-D2_PF3D7_1323000+;Alias=;ID=PF3D7_0516800-D2-6-PF3D7_1323000;pvalue=0.00141;sequence=GGTATC;
PF3D7_1323000	fimo	nucleotide_motif	662	667	27.5	+	.	Name=PF3D7_0516800-D2_PF3D7_1323000+;Alias=;ID=PF3D7_0516800-D2-7-PF3D7_1323000;pvalue=0.00179;sequence=CACATG;
PF3D7_1323000	fimo	nucleotide_motif	26	31	26.9	+	.	Name=PF3D7_0516800-D2_PF3D7_1323000+;Alias=;ID=PF3D7_0516800-D2-8-PF3D7_1323000;pvalue=0.00204;sequence=GTTATC;
PF3D7_1323000	fimo	nucleotide_motif	640	645	26.8	-	.	Name=PF3D7_0516800-D2_PF3D7_1323000-;Alias=;ID=PF3D7_0516800-D2-9-PF3D7_1323000;pvalue=0.00206;sequence=TACACC;
PF3D7_1323000	fimo	nucleotide_motif	707	712	26.7	+	.	Name=PF3D7_0516800-D2_PF3D7_1323000+;Alias=;ID=PF3D7_0516800-D2-10-PF3D7_1323000;pvalue=0.00214;sequence=GCAATC;
PF3D7_1323000	fimo	nucleotide_motif	26	31	26.3	-	.	Name=PF3D7_0516800-D2_PF3D7_1323000-;Alias=;ID=PF3D7_0516800-D2-11-PF3D7_1323000;pvalue=0.00235;sequence=GATAAC;
PF3D7_1323000	fimo	nucleotide_motif	16	21	26.2	+	.	Name=PF3D7_0516800-D2_PF3D7_1323000+;Alias=;ID=PF3D7_0516800-D2-12-PF3D7_1323000;pvalue=0.00238;sequence=GCCAGG;
PF3D7_1323000	fimo	nucleotide_motif	97	102	25.5	+	.	Name=PF3D7_0516800-D2_PF3D7_1323000+;Alias=;ID=PF3D7_0516800-D2-13-PF3D7_1323000;pvalue=0.00281;sequence=AACAGC;
PF3D7_1323000	fimo	nucleotide_motif	940	945	24.9	+	.	Name=PF3D7_0516800-D2_PF3D7_1323000+;Alias=;ID=PF3D7_0516800-D2-14-PF3D7_1323000;pvalue=0.00326;sequence=GGCACG;
PF3D7_1323000	fimo	nucleotide_motif	783	788	24.2	+	.	Name=PF3D7_0516800-D2_PF3D7_1323000+;Alias=;ID=PF3D7_0516800-D2-15-PF3D7_1323000;pvalue=0.00383;sequence=CACATA;
PF3D7_1323000	fimo	nucleotide_motif	823	828	24.2	-	.	Name=PF3D7_0516800-D2_PF3D7_1323000-;Alias=;ID=PF3D7_0516800-D2-16-PF3D7_1323000;pvalue=0.00383;sequence=CACATA;
PF3D7_1323000	fimo	nucleotide_motif	53	58	24	-	.	Name=PF3D7_0516800-D2_PF3D7_1323000-;Alias=;ID=PF3D7_0516800-D2-17-PF3D7_1323000;pvalue=0.00399;sequence=TTCATC;
PF3D7_1323000	fimo	nucleotide_motif	265	270	23.8	-	.	Name=PF3D7_0516800-D2_PF3D7_1323000-;Alias=;ID=PF3D7_0516800-D2-18-PF3D7_1323000;pvalue=0.00418;sequence=ACCACC;
PF3D7_1323100	fimo	nucleotide_motif	610	615	31.7	+	.	Name=PF3D7_0516800-D2_PF3D7_1323100+;Alias=;ID=PF3D7_0516800-D2-1-PF3D7_1323100;pvalue=0.000683;sequence=AACATC;
PF3D7_1323100	fimo	nucleotide_motif	735	740	31.7	+	.	Name=PF3D7_0516800-D2_PF3D7_1323100+;Alias=;ID=PF3D7_0516800-D2-2-PF3D7_1323100;pvalue=0.000683;sequence=AACATC;
PF3D7_1323100	fimo	nucleotide_motif	742	747	28.4	-	.	Name=PF3D7_0516800-D2_PF3D7_1323100-;Alias=;ID=PF3D7_0516800-D2-3-PF3D7_1323100;pvalue=0.00144;sequence=TCCATC;
PF3D7_1323100	fimo	nucleotide_motif	228	233	27.4	-	.	Name=PF3D7_0516800-D2_PF3D7_1323100-;Alias=;ID=PF3D7_0516800-D2-4-PF3D7_1323100;pvalue=0.00181;sequence=GGCATA;
PF3D7_1323100	fimo	nucleotide_motif	339	344	26.2	-	.	Name=PF3D7_0516800-D2_PF3D7_1323100-;Alias=;ID=PF3D7_0516800-D2-5-PF3D7_1323100;pvalue=0.00238;sequence=CAGATC;
PF3D7_1323100	fimo	nucleotide_motif	521	526	25.8	+	.	Name=PF3D7_0516800-D2_PF3D7_1323100+;Alias=;ID=PF3D7_0516800-D2-6-PF3D7_1323100;pvalue=0.00261;sequence=CATATC;
PF3D7_1323100	fimo	nucleotide_motif	521	526	25.3	-	.	Name=PF3D7_0516800-D2_PF3D7_1323100-;Alias=;ID=PF3D7_0516800-D2-7-PF3D7_1323100;pvalue=0.00297;sequence=GATATG;
PF3D7_1323100	fimo	nucleotide_motif	135	140	25.2	-	.	Name=PF3D7_0516800-D2_PF3D7_1323100-;Alias=;ID=PF3D7_0516800-D2-8-PF3D7_1323100;pvalue=0.00302;sequence=AACCTC;
PF3D7_1323100	fimo	nucleotide_motif	896	901	24	-	.	Name=PF3D7_0516800-D2_PF3D7_1323100-;Alias=;ID=PF3D7_0516800-D2-9-PF3D7_1323100;pvalue=0.00399;sequence=TTCATC;
PF3D7_1323200	fimo	nucleotide_motif	167	172	43.3	+	.	Name=PF3D7_0516800-D2_PF3D7_1323200+;Alias=;ID=PF3D7_0516800-D2-1-PF3D7_1323200;pvalue=4.64e-05;sequence=GACCTC;
PF3D7_1323200	fimo	nucleotide_motif	141	146	37.7	+	.	Name=PF3D7_0516800-D2_PF3D7_1323200+;Alias=;ID=PF3D7_0516800-D2-2-PF3D7_1323200;pvalue=0.000168;sequence=GACATG;
PF3D7_1323200	fimo	nucleotide_motif	599	604	34.4	-	.	Name=PF3D7_0516800-D2_PF3D7_1323200-;Alias=;ID=PF3D7_0516800-D2-3-PF3D7_1323200;pvalue=0.00036;sequence=CCCATC;
PF3D7_1323200	fimo	nucleotide_motif	167	172	29.5	-	.	Name=PF3D7_0516800-D2_PF3D7_1323200-;Alias=;ID=PF3D7_0516800-D2-4-PF3D7_1323200;pvalue=0.00112;sequence=GAGGTC;
PF3D7_1323200	fimo	nucleotide_motif	258	263	24.6	+	.	Name=PF3D7_0516800-D2_PF3D7_1323200+;Alias=;ID=PF3D7_0516800-D2-5-PF3D7_1323200;pvalue=0.00345;sequence=GACAAA;
PF3D7_1323200	fimo	nucleotide_motif	931	936	24	+	.	Name=PF3D7_0516800-D2_PF3D7_1323200+;Alias=;ID=PF3D7_0516800-D2-6-PF3D7_1323200;pvalue=0.00399;sequence=TTCATC;
PF3D7_1323300	fimo	nucleotide_motif	350	355	43.3	-	.	Name=PF3D7_0516800-D2_PF3D7_1323300-;Alias=;ID=PF3D7_0516800-D2-1-PF3D7_1323300;pvalue=4.64e-05;sequence=GACCTC;
PF3D7_1323300	fimo	nucleotide_motif	376	381	37.7	-	.	Name=PF3D7_0516800-D2_PF3D7_1323300-;Alias=;ID=PF3D7_0516800-D2-2-PF3D7_1323300;pvalue=0.000168;sequence=GACATG;
PF3D7_1323300	fimo	nucleotide_motif	350	355	29.5	+	.	Name=PF3D7_0516800-D2_PF3D7_1323300+;Alias=;ID=PF3D7_0516800-D2-3-PF3D7_1323300;pvalue=0.00112;sequence=GAGGTC;
PF3D7_1323300	fimo	nucleotide_motif	980	985	27.9	-	.	Name=PF3D7_0516800-D2_PF3D7_1323300-;Alias=;ID=PF3D7_0516800-D2-4-PF3D7_1323300;pvalue=0.00161;sequence=GACACA;
PF3D7_1323300	fimo	nucleotide_motif	547	552	25.8	+	.	Name=PF3D7_0516800-D2_PF3D7_1323300+;Alias=;ID=PF3D7_0516800-D2-5-PF3D7_1323300;pvalue=0.00261;sequence=CATATC;
PF3D7_1323300	fimo	nucleotide_motif	547	552	25.3	-	.	Name=PF3D7_0516800-D2_PF3D7_1323300-;Alias=;ID=PF3D7_0516800-D2-6-PF3D7_1323300;pvalue=0.00297;sequence=GATATG;
PF3D7_1323300	fimo	nucleotide_motif	983	988	25.1	+	.	Name=PF3D7_0516800-D2_PF3D7_1323300+;Alias=;ID=PF3D7_0516800-D2-7-PF3D7_1323300;pvalue=0.00307;sequence=GTCCCC;
PF3D7_1323300	fimo	nucleotide_motif	650	655	24.9	+	.	Name=PF3D7_0516800-D2_PF3D7_1323300+;Alias=;ID=PF3D7_0516800-D2-8-PF3D7_1323300;pvalue=0.00323;sequence=GTCATA;
PF3D7_1323300	fimo	nucleotide_motif	775	780	24.9	-	.	Name=PF3D7_0516800-D2_PF3D7_1323300-;Alias=;ID=PF3D7_0516800-D2-9-PF3D7_1323300;pvalue=0.00326;sequence=CCCAAC;
PF3D7_1323300	fimo	nucleotide_motif	642	647	24.8	+	.	Name=PF3D7_0516800-D2_PF3D7_1323300+;Alias=;ID=PF3D7_0516800-D2-10-PF3D7_1323300;pvalue=0.00329;sequence=GGCATT;
PF3D7_1323300	fimo	nucleotide_motif	259	264	24.6	-	.	Name=PF3D7_0516800-D2_PF3D7_1323300-;Alias=;ID=PF3D7_0516800-D2-11-PF3D7_1323300;pvalue=0.00345;sequence=GACAAA;
PF3D7_1323300	fimo	nucleotide_motif	954	959	24.4	+	.	Name=PF3D7_0516800-D2_PF3D7_1323300+;Alias=;ID=PF3D7_0516800-D2-12-PF3D7_1323300;pvalue=0.00367;sequence=ATCATC;
PF3D7_1323300	fimo	nucleotide_motif	957	962	24.4	+	.	Name=PF3D7_0516800-D2_PF3D7_1323300+;Alias=;ID=PF3D7_0516800-D2-13-PF3D7_1323300;pvalue=0.00367;sequence=ATCATC;
PF3D7_1323300	fimo	nucleotide_motif	554	559	24.2	+	.	Name=PF3D7_0516800-D2_PF3D7_1323300+;Alias=;ID=PF3D7_0516800-D2-14-PF3D7_1323300;pvalue=0.00383;sequence=CACATA;
PF3D7_1323300	fimo	nucleotide_motif	978	983	24.2	-	.	Name=PF3D7_0516800-D2_PF3D7_1323300-;Alias=;ID=PF3D7_0516800-D2-15-PF3D7_1323300;pvalue=0.00383;sequence=CACATA;
PF3D7_1323400	fimo	nucleotide_motif	443	448	29.7	+	.	Name=PF3D7_0516800-D2_PF3D7_1323400+;Alias=;ID=PF3D7_0516800-D2-1-PF3D7_1323400;pvalue=0.00108;sequence=GCCCCC;
PF3D7_1323400	fimo	nucleotide_motif	196	201	28.9	+	.	Name=PF3D7_0516800-D2_PF3D7_1323400+;Alias=;ID=PF3D7_0516800-D2-2-PF3D7_1323400;pvalue=0.00128;sequence=CACCTC;
PF3D7_1323400	fimo	nucleotide_motif	194	199	28.2	+	.	Name=PF3D7_0516800-D2_PF3D7_1323400+;Alias=;ID=PF3D7_0516800-D2-3-PF3D7_1323400;pvalue=0.00152;sequence=CCCACC;
PF3D7_1323400	fimo	nucleotide_motif	211	216	27.4	+	.	Name=PF3D7_0516800-D2_PF3D7_1323400+;Alias=;ID=PF3D7_0516800-D2-4-PF3D7_1323400;pvalue=0.00181;sequence=GGCATA;
PF3D7_1323400	fimo	nucleotide_motif	186	191	26.6	+	.	Name=PF3D7_0516800-D2_PF3D7_1323400+;Alias=;ID=PF3D7_0516800-D2-5-PF3D7_1323400;pvalue=0.00216;sequence=CCCCTC;
PF3D7_1323500	fimo	nucleotide_motif	36	41	32.9	-	.	Name=PF3D7_0516800-D2_PF3D7_1323500-;Alias=;ID=PF3D7_0516800-D2-1-PF3D7_1323500;pvalue=0.000517;sequence=GACATA;
PF3D7_1323500	fimo	nucleotide_motif	686	691	32.9	-	.	Name=PF3D7_0516800-D2_PF3D7_1323500-;Alias=;ID=PF3D7_0516800-D2-2-PF3D7_1323500;pvalue=0.000517;sequence=GACATA;
PF3D7_1323500	fimo	nucleotide_motif	299	304	31.7	+	.	Name=PF3D7_0516800-D2_PF3D7_1323500+;Alias=;ID=PF3D7_0516800-D2-3-PF3D7_1323500;pvalue=0.000683;sequence=AACATC;
PF3D7_1323500	fimo	nucleotide_motif	806	811	30.6	+	.	Name=PF3D7_0516800-D2_PF3D7_1323500+;Alias=;ID=PF3D7_0516800-D2-4-PF3D7_1323500;pvalue=0.000879;sequence=GCTATC;
PF3D7_1323500	fimo	nucleotide_motif	548	553	29.7	+	.	Name=PF3D7_0516800-D2_PF3D7_1323500+;Alias=;ID=PF3D7_0516800-D2-5-PF3D7_1323500;pvalue=0.00106;sequence=GACATT;
PF3D7_1323500	fimo	nucleotide_motif	822	827	29.7	+	.	Name=PF3D7_0516800-D2_PF3D7_1323500+;Alias=;ID=PF3D7_0516800-D2-6-PF3D7_1323500;pvalue=0.00106;sequence=GACATT;
PF3D7_1323500	fimo	nucleotide_motif	806	811	28.2	-	.	Name=PF3D7_0516800-D2_PF3D7_1323500-;Alias=;ID=PF3D7_0516800-D2-7-PF3D7_1323500;pvalue=0.00152;sequence=GATAGC;
PF3D7_1323500	fimo	nucleotide_motif	5	10	27.7	+	.	Name=PF3D7_0516800-D2_PF3D7_1323500+;Alias=;ID=PF3D7_0516800-D2-8-PF3D7_1323500;pvalue=0.00169;sequence=GACAAG;
PF3D7_1323500	fimo	nucleotide_motif	489	494	25.8	+	.	Name=PF3D7_0516800-D2_PF3D7_1323500+;Alias=;ID=PF3D7_0516800-D2-9-PF3D7_1323500;pvalue=0.00261;sequence=CATATC;
PF3D7_1323500	fimo	nucleotide_motif	392	397	25.5	-	.	Name=PF3D7_0516800-D2_PF3D7_1323500-;Alias=;ID=PF3D7_0516800-D2-10-PF3D7_1323500;pvalue=0.00281;sequence=AACAGC;
PF3D7_1323500	fimo	nucleotide_motif	489	494	25.3	-	.	Name=PF3D7_0516800-D2_PF3D7_1323500-;Alias=;ID=PF3D7_0516800-D2-11-PF3D7_1323500;pvalue=0.00297;sequence=GATATG;
PF3D7_1323500	fimo	nucleotide_motif	2	7	24.9	-	.	Name=PF3D7_0516800-D2_PF3D7_1323500-;Alias=;ID=PF3D7_0516800-D2-12-PF3D7_1323500;pvalue=0.00323;sequence=GTCATA;
PF3D7_1323500	fimo	nucleotide_motif	939	944	24.2	+	.	Name=PF3D7_0516800-D2_PF3D7_1323500+;Alias=;ID=PF3D7_0516800-D2-13-PF3D7_1323500;pvalue=0.00383;sequence=CACATA;
PF3D7_1323600	fimo	nucleotide_motif	22	27	37.7	-	.	Name=PF3D7_0516800-D2_PF3D7_1323600-;Alias=;ID=PF3D7_0516800-D2-1-PF3D7_1323600;pvalue=0.000168;sequence=GACATG;
PF3D7_1323600	fimo	nucleotide_motif	421	426	28.8	-	.	Name=PF3D7_0516800-D2_PF3D7_1323600-;Alias=;ID=PF3D7_0516800-D2-2-PF3D7_1323600;pvalue=0.0013;sequence=GATACC;
PF3D7_1323600	fimo	nucleotide_motif	421	426	28.5	+	.	Name=PF3D7_0516800-D2_PF3D7_1323600+;Alias=;ID=PF3D7_0516800-D2-3-PF3D7_1323600;pvalue=0.00141;sequence=GGTATC;
PF3D7_1323600	fimo	nucleotide_motif	619	624	28.3	-	.	Name=PF3D7_0516800-D2_PF3D7_1323600-;Alias=;ID=PF3D7_0516800-D2-4-PF3D7_1323600;pvalue=0.00146;sequence=CTCATC;
PF3D7_1323600	fimo	nucleotide_motif	381	386	27.5	+	.	Name=PF3D7_0516800-D2_PF3D7_1323600+;Alias=;ID=PF3D7_0516800-D2-5-PF3D7_1323600;pvalue=0.00179;sequence=CACATG;
PF3D7_1323600	fimo	nucleotide_motif	37	42	27.4	+	.	Name=PF3D7_0516800-D2_PF3D7_1323600+;Alias=;ID=PF3D7_0516800-D2-6-PF3D7_1323600;pvalue=0.00181;sequence=GGCATA;
PF3D7_1323600	fimo	nucleotide_motif	622	627	26.7	+	.	Name=PF3D7_0516800-D2_PF3D7_1323600+;Alias=;ID=PF3D7_0516800-D2-7-PF3D7_1323600;pvalue=0.00211;sequence=GAGAAC;
PF3D7_1323600	fimo	nucleotide_motif	455	460	24.2	+	.	Name=PF3D7_0516800-D2_PF3D7_1323600+;Alias=;ID=PF3D7_0516800-D2-8-PF3D7_1323600;pvalue=0.00383;sequence=CACATA;
PF3D7_1323700	fimo	nucleotide_motif	903	908	45	+	.	Name=PF3D7_0516800-D2_PF3D7_1323700+;Alias=;ID=PF3D7_0516800-D2-1-PF3D7_1323700;pvalue=3.16e-05;sequence=GACACC;
PF3D7_1323700	fimo	nucleotide_motif	593	598	27.9	+	.	Name=PF3D7_0516800-D2_PF3D7_1323700+;Alias=;ID=PF3D7_0516800-D2-2-PF3D7_1323700;pvalue=0.00161;sequence=GACACA;
PF3D7_1323700	fimo	nucleotide_motif	35	40	27.2	+	.	Name=PF3D7_0516800-D2_PF3D7_1323700+;Alias=;ID=PF3D7_0516800-D2-3-PF3D7_1323700;pvalue=0.00188;sequence=GACTTG;
PF3D7_1323700	fimo	nucleotide_motif	699	704	24.6	-	.	Name=PF3D7_0516800-D2_PF3D7_1323700-;Alias=;ID=PF3D7_0516800-D2-4-PF3D7_1323700;pvalue=0.00345;sequence=GACAAA;
PF3D7_1323700	fimo	nucleotide_motif	20	25	24.2	+	.	Name=PF3D7_0516800-D2_PF3D7_1323700+;Alias=;ID=PF3D7_0516800-D2-5-PF3D7_1323700;pvalue=0.00383;sequence=CACATA;
PF3D7_1323700	fimo	nucleotide_motif	448	453	24.2	+	.	Name=PF3D7_0516800-D2_PF3D7_1323700+;Alias=;ID=PF3D7_0516800-D2-6-PF3D7_1323700;pvalue=0.00383;sequence=CACATA;
PF3D7_1323700	fimo	nucleotide_motif	652	657	24.2	+	.	Name=PF3D7_0516800-D2_PF3D7_1323700+;Alias=;ID=PF3D7_0516800-D2-7-PF3D7_1323700;pvalue=0.00383;sequence=CACATA;
PF3D7_1323800	fimo	nucleotide_motif	737	742	45.5	+	.	Name=PF3D7_0516800-D2_PF3D7_1323800+;Alias=;ID=PF3D7_0516800-D2-1-PF3D7_1323800;pvalue=2.78e-05;sequence=GCCATC;
PF3D7_1323800	fimo	nucleotide_motif	38	43	34.5	+	.	Name=PF3D7_0516800-D2_PF3D7_1323800+;Alias=;ID=PF3D7_0516800-D2-2-PF3D7_1323800;pvalue=0.000351;sequence=GATATC;
PF3D7_1323800	fimo	nucleotide_motif	38	43	34.5	-	.	Name=PF3D7_0516800-D2_PF3D7_1323800-;Alias=;ID=PF3D7_0516800-D2-3-PF3D7_1323800;pvalue=0.000351;sequence=GATATC;
PF3D7_1323800	fimo	nucleotide_motif	462	467	34.5	+	.	Name=PF3D7_0516800-D2_PF3D7_1323800+;Alias=;ID=PF3D7_0516800-D2-4-PF3D7_1323800;pvalue=0.000351;sequence=GATATC;
PF3D7_1323800	fimo	nucleotide_motif	462	467	34.5	-	.	Name=PF3D7_0516800-D2_PF3D7_1323800-;Alias=;ID=PF3D7_0516800-D2-5-PF3D7_1323800;pvalue=0.000351;sequence=GATATC;
PF3D7_1323800	fimo	nucleotide_motif	51	56	32.8	+	.	Name=PF3D7_0516800-D2_PF3D7_1323800+;Alias=;ID=PF3D7_0516800-D2-6-PF3D7_1323800;pvalue=0.000521;sequence=GCCTTC;
PF3D7_1323800	fimo	nucleotide_motif	734	739	30.7	+	.	Name=PF3D7_0516800-D2_PF3D7_1323800+;Alias=;ID=PF3D7_0516800-D2-7-PF3D7_1323800;pvalue=0.000851;sequence=GCCGCC;
PF3D7_1323800	fimo	nucleotide_motif	734	739	27.7	-	.	Name=PF3D7_0516800-D2_PF3D7_1323800-;Alias=;ID=PF3D7_0516800-D2-8-PF3D7_1323800;pvalue=0.00171;sequence=GGCGGC;
PF3D7_1323800	fimo	nucleotide_motif	589	594	27.5	+	.	Name=PF3D7_0516800-D2_PF3D7_1323800+;Alias=;ID=PF3D7_0516800-D2-9-PF3D7_1323800;pvalue=0.00179;sequence=CACATG;
PF3D7_1323800	fimo	nucleotide_motif	88	93	26.7	-	.	Name=PF3D7_0516800-D2_PF3D7_1323800-;Alias=;ID=PF3D7_0516800-D2-10-PF3D7_1323800;pvalue=0.00214;sequence=GCAATC;
PF3D7_1323800	fimo	nucleotide_motif	837	842	26.6	-	.	Name=PF3D7_0516800-D2_PF3D7_1323800-;Alias=;ID=PF3D7_0516800-D2-11-PF3D7_1323800;pvalue=0.00216;sequence=CCCCTC;
PF3D7_1323800	fimo	nucleotide_motif	376	381	25.8	+	.	Name=PF3D7_0516800-D2_PF3D7_1323800+;Alias=;ID=PF3D7_0516800-D2-12-PF3D7_1323800;pvalue=0.00261;sequence=CATATC;
PF3D7_1323800	fimo	nucleotide_motif	376	381	25.3	-	.	Name=PF3D7_0516800-D2_PF3D7_1323800-;Alias=;ID=PF3D7_0516800-D2-13-PF3D7_1323800;pvalue=0.00297;sequence=GATATG;
PF3D7_1323900	fimo	nucleotide_motif	449	454	45.5	-	.	Name=PF3D7_0516800-D2_PF3D7_1323900-;Alias=;ID=PF3D7_0516800-D2-1-PF3D7_1323900;pvalue=2.78e-05;sequence=GCCATC;
PF3D7_1323900	fimo	nucleotide_motif	724	729	34.5	+	.	Name=PF3D7_0516800-D2_PF3D7_1323900+;Alias=;ID=PF3D7_0516800-D2-2-PF3D7_1323900;pvalue=0.000351;sequence=GATATC;
PF3D7_1323900	fimo	nucleotide_motif	724	729	34.5	-	.	Name=PF3D7_0516800-D2_PF3D7_1323900-;Alias=;ID=PF3D7_0516800-D2-3-PF3D7_1323900;pvalue=0.000351;sequence=GATATC;
PF3D7_1323900	fimo	nucleotide_motif	452	457	30.7	-	.	Name=PF3D7_0516800-D2_PF3D7_1323900-;Alias=;ID=PF3D7_0516800-D2-4-PF3D7_1323900;pvalue=0.000851;sequence=GCCGCC;
PF3D7_1323900	fimo	nucleotide_motif	186	191	28.4	+	.	Name=PF3D7_0516800-D2_PF3D7_1323900+;Alias=;ID=PF3D7_0516800-D2-5-PF3D7_1323900;pvalue=0.00144;sequence=TCCATC;
PF3D7_1323900	fimo	nucleotide_motif	452	457	27.7	+	.	Name=PF3D7_0516800-D2_PF3D7_1323900+;Alias=;ID=PF3D7_0516800-D2-6-PF3D7_1323900;pvalue=0.00171;sequence=GGCGGC;
PF3D7_1323900	fimo	nucleotide_motif	597	602	27.5	-	.	Name=PF3D7_0516800-D2_PF3D7_1323900-;Alias=;ID=PF3D7_0516800-D2-7-PF3D7_1323900;pvalue=0.00179;sequence=CACATG;
PF3D7_1323900	fimo	nucleotide_motif	349	354	26.6	+	.	Name=PF3D7_0516800-D2_PF3D7_1323900+;Alias=;ID=PF3D7_0516800-D2-8-PF3D7_1323900;pvalue=0.00216;sequence=CCCCTC;
PF3D7_1323900	fimo	nucleotide_motif	78	83	26.2	+	.	Name=PF3D7_0516800-D2_PF3D7_1323900+;Alias=;ID=PF3D7_0516800-D2-9-PF3D7_1323900;pvalue=0.0024;sequence=GACCTA;
PF3D7_1323900	fimo	nucleotide_motif	178	183	25.8	+	.	Name=PF3D7_0516800-D2_PF3D7_1323900+;Alias=;ID=PF3D7_0516800-D2-10-PF3D7_1323900;pvalue=0.00261;sequence=CATATC;
PF3D7_1323900	fimo	nucleotide_motif	810	815	25.8	-	.	Name=PF3D7_0516800-D2_PF3D7_1323900-;Alias=;ID=PF3D7_0516800-D2-11-PF3D7_1323900;pvalue=0.00261;sequence=CATATC;
PF3D7_1323900	fimo	nucleotide_motif	178	183	25.3	-	.	Name=PF3D7_0516800-D2_PF3D7_1323900-;Alias=;ID=PF3D7_0516800-D2-12-PF3D7_1323900;pvalue=0.00297;sequence=GATATG;
PF3D7_1323900	fimo	nucleotide_motif	810	815	25.3	+	.	Name=PF3D7_0516800-D2_PF3D7_1323900+;Alias=;ID=PF3D7_0516800-D2-13-PF3D7_1323900;pvalue=0.00297;sequence=GATATG;
PF3D7_1324000	fimo	nucleotide_motif	272	277	31.7	-	.	Name=PF3D7_0516800-D2_PF3D7_1324000-;Alias=;ID=PF3D7_0516800-D2-1-PF3D7_1324000;pvalue=0.000683;sequence=AACATC;
PF3D7_1324000	fimo	nucleotide_motif	293	298	30.5	-	.	Name=PF3D7_0516800-D2_PF3D7_1324000-;Alias=;ID=PF3D7_0516800-D2-2-PF3D7_1324000;pvalue=0.000887;sequence=CACGTC;
PF3D7_1324000	fimo	nucleotide_motif	293	298	30.4	+	.	Name=PF3D7_0516800-D2_PF3D7_1324000+;Alias=;ID=PF3D7_0516800-D2-3-PF3D7_1324000;pvalue=0.000905;sequence=GACGTG;
PF3D7_1324000	fimo	nucleotide_motif	627	632	28.4	+	.	Name=PF3D7_0516800-D2_PF3D7_1324000+;Alias=;ID=PF3D7_0516800-D2-4-PF3D7_1324000;pvalue=0.00144;sequence=TCCATC;
PF3D7_1324000	fimo	nucleotide_motif	112	117	27.3	+	.	Name=PF3D7_0516800-D2_PF3D7_1324000+;Alias=;ID=PF3D7_0516800-D2-5-PF3D7_1324000;pvalue=0.00186;sequence=AACGTC;
PF3D7_1324000	fimo	nucleotide_motif	101	106	25.8	-	.	Name=PF3D7_0516800-D2_PF3D7_1324000-;Alias=;ID=PF3D7_0516800-D2-6-PF3D7_1324000;pvalue=0.00261;sequence=CATATC;
PF3D7_1324000	fimo	nucleotide_motif	101	106	25.3	+	.	Name=PF3D7_0516800-D2_PF3D7_1324000+;Alias=;ID=PF3D7_0516800-D2-7-PF3D7_1324000;pvalue=0.00297;sequence=GATATG;
PF3D7_1324000	fimo	nucleotide_motif	287	292	25.2	-	.	Name=PF3D7_0516800-D2_PF3D7_1324000-;Alias=;ID=PF3D7_0516800-D2-8-PF3D7_1324000;pvalue=0.00302;sequence=GACACT;
PF3D7_1324000	fimo	nucleotide_motif	112	117	25.2	-	.	Name=PF3D7_0516800-D2_PF3D7_1324000-;Alias=;ID=PF3D7_0516800-D2-9-PF3D7_1324000;pvalue=0.00304;sequence=GACGTT;
PF3D7_1324000	fimo	nucleotide_motif	649	654	24.9	+	.	Name=PF3D7_0516800-D2_PF3D7_1324000+;Alias=;ID=PF3D7_0516800-D2-10-PF3D7_1324000;pvalue=0.00323;sequence=GTCATA;
PF3D7_1324000	fimo	nucleotide_motif	646	651	24.6	-	.	Name=PF3D7_0516800-D2_PF3D7_1324000-;Alias=;ID=PF3D7_0516800-D2-11-PF3D7_1324000;pvalue=0.00345;sequence=GACAAA;
PF3D7_1324000	fimo	nucleotide_motif	819	824	24	-	.	Name=PF3D7_0516800-D2_PF3D7_1324000-;Alias=;ID=PF3D7_0516800-D2-12-PF3D7_1324000;pvalue=0.00399;sequence=TTCATC;
PF3D7_1324100	fimo	nucleotide_motif	354	359	28.7	+	.	Name=PF3D7_0516800-D2_PF3D7_1324100+;Alias=;ID=PF3D7_0516800-D2-1-PF3D7_1324100;pvalue=0.00136;sequence=ACCATC;
PF3D7_1324100	fimo	nucleotide_motif	164	169	28.4	-	.	Name=PF3D7_0516800-D2_PF3D7_1324100-;Alias=;ID=PF3D7_0516800-D2-2-PF3D7_1324100;pvalue=0.00144;sequence=TCCATC;
PF3D7_1324100	fimo	nucleotide_motif	875	880	27.5	-	.	Name=PF3D7_0516800-D2_PF3D7_1324100-;Alias=;ID=PF3D7_0516800-D2-3-PF3D7_1324100;pvalue=0.00179;sequence=CACATG;
PF3D7_1324100	fimo	nucleotide_motif	854	859	27.4	-	.	Name=PF3D7_0516800-D2_PF3D7_1324100-;Alias=;ID=PF3D7_0516800-D2-4-PF3D7_1324100;pvalue=0.00181;sequence=GGCATA;
PF3D7_1324100	fimo	nucleotide_motif	43	48	25.5	+	.	Name=PF3D7_0516800-D2_PF3D7_1324100+;Alias=;ID=PF3D7_0516800-D2-5-PF3D7_1324100;pvalue=0.00281;sequence=AACAGC;
PF3D7_1324100	fimo	nucleotide_motif	673	678	24.9	+	.	Name=PF3D7_0516800-D2_PF3D7_1324100+;Alias=;ID=PF3D7_0516800-D2-6-PF3D7_1324100;pvalue=0.00323;sequence=GTCATA;
PF3D7_1324100	fimo	nucleotide_motif	64	69	24.4	+	.	Name=PF3D7_0516800-D2_PF3D7_1324100+;Alias=;ID=PF3D7_0516800-D2-7-PF3D7_1324100;pvalue=0.00367;sequence=ATCATC;
PF3D7_1324100	fimo	nucleotide_motif	304	309	24.4	-	.	Name=PF3D7_0516800-D2_PF3D7_1324100-;Alias=;ID=PF3D7_0516800-D2-8-PF3D7_1324100;pvalue=0.00367;sequence=ATCATC;
PF3D7_1324100	fimo	nucleotide_motif	35	40	24.2	-	.	Name=PF3D7_0516800-D2_PF3D7_1324100-;Alias=;ID=PF3D7_0516800-D2-9-PF3D7_1324100;pvalue=0.00383;sequence=CACATA;
PF3D7_1324100	fimo	nucleotide_motif	48	53	24.2	+	.	Name=PF3D7_0516800-D2_PF3D7_1324100+;Alias=;ID=PF3D7_0516800-D2-10-PF3D7_1324100;pvalue=0.00383;sequence=CACATA;
PF3D7_1324100	fimo	nucleotide_motif	705	710	24.2	-	.	Name=PF3D7_0516800-D2_PF3D7_1324100-;Alias=;ID=PF3D7_0516800-D2-11-PF3D7_1324100;pvalue=0.00383;sequence=CACATA;
PF3D7_1324100	fimo	nucleotide_motif	168	173	24	-	.	Name=PF3D7_0516800-D2_PF3D7_1324100-;Alias=;ID=PF3D7_0516800-D2-12-PF3D7_1324100;pvalue=0.00399;sequence=TTCATC;
PF3D7_1324100	fimo	nucleotide_motif	404	409	24	+	.	Name=PF3D7_0516800-D2_PF3D7_1324100+;Alias=;ID=PF3D7_0516800-D2-13-PF3D7_1324100;pvalue=0.00399;sequence=TTCATC;
PF3D7_1324200	fimo	nucleotide_motif	107	112	37.1	+	.	Name=PF3D7_0516800-D2_PF3D7_1324200+;Alias=;ID=PF3D7_0516800-D2-1-PF3D7_1324200;pvalue=0.000194;sequence=GAGATC;
PF3D7_1324200	fimo	nucleotide_motif	107	112	28	-	.	Name=PF3D7_0516800-D2_PF3D7_1324200-;Alias=;ID=PF3D7_0516800-D2-2-PF3D7_1324200;pvalue=0.00159;sequence=GATCTC;
PF3D7_1324200	fimo	nucleotide_motif	88	93	27.6	+	.	Name=PF3D7_0516800-D2_PF3D7_1324200+;Alias=;ID=PF3D7_0516800-D2-3-PF3D7_1324200;pvalue=0.00174;sequence=CACTTC;
PF3D7_1324200	fimo	nucleotide_motif	14	19	27.4	+	.	Name=PF3D7_0516800-D2_PF3D7_1324200+;Alias=;ID=PF3D7_0516800-D2-4-PF3D7_1324200;pvalue=0.00183;sequence=AACACC;
PF3D7_1324200	fimo	nucleotide_motif	123	128	26.8	+	.	Name=PF3D7_0516800-D2_PF3D7_1324200+;Alias=;ID=PF3D7_0516800-D2-5-PF3D7_1324200;pvalue=0.00206;sequence=TACACC;
PF3D7_1324200	fimo	nucleotide_motif	783	788	25.8	-	.	Name=PF3D7_0516800-D2_PF3D7_1324200-;Alias=;ID=PF3D7_0516800-D2-6-PF3D7_1324200;pvalue=0.00261;sequence=CATATC;
PF3D7_1324200	fimo	nucleotide_motif	783	788	25.3	+	.	Name=PF3D7_0516800-D2_PF3D7_1324200+;Alias=;ID=PF3D7_0516800-D2-7-PF3D7_1324200;pvalue=0.00297;sequence=GATATG;
PF3D7_1324200	fimo	nucleotide_motif	662	667	24.6	-	.	Name=PF3D7_0516800-D2_PF3D7_1324200-;Alias=;ID=PF3D7_0516800-D2-8-PF3D7_1324200;pvalue=0.00346;sequence=GCCTAC;
PF3D7_1324200	fimo	nucleotide_motif	66	71	24	+	.	Name=PF3D7_0516800-D2_PF3D7_1324200+;Alias=;ID=PF3D7_0516800-D2-9-PF3D7_1324200;pvalue=0.00399;sequence=TTCATC;
PF3D7_1324300	fimo	nucleotide_motif	938	943	45.5	+	.	Name=PF3D7_0516800-D2_PF3D7_1324300+;Alias=;ID=PF3D7_0516800-D2-1-PF3D7_1324300;pvalue=2.78e-05;sequence=GCCATC;
PF3D7_1324300	fimo	nucleotide_motif	768	773	39.2	-	.	Name=PF3D7_0516800-D2_PF3D7_1324300-;Alias=;ID=PF3D7_0516800-D2-2-PF3D7_1324300;pvalue=0.00012;sequence=CACATC;
PF3D7_1324300	fimo	nucleotide_motif	963	968	34.5	-	.	Name=PF3D7_0516800-D2_PF3D7_1324300-;Alias=;ID=PF3D7_0516800-D2-3-PF3D7_1324300;pvalue=0.000351;sequence=GGCACC;
PF3D7_1324300	fimo	nucleotide_motif	160	165	32.9	+	.	Name=PF3D7_0516800-D2_PF3D7_1324300+;Alias=;ID=PF3D7_0516800-D2-4-PF3D7_1324300;pvalue=0.000517;sequence=GACATA;
PF3D7_1324300	fimo	nucleotide_motif	466	471	30.7	-	.	Name=PF3D7_0516800-D2_PF3D7_1324300-;Alias=;ID=PF3D7_0516800-D2-5-PF3D7_1324300;pvalue=0.000847;sequence=TACATC;
PF3D7_1324300	fimo	nucleotide_motif	275	280	29.7	-	.	Name=PF3D7_0516800-D2_PF3D7_1324300-;Alias=;ID=PF3D7_0516800-D2-6-PF3D7_1324300;pvalue=0.00107;sequence=GTCCTC;
PF3D7_1324300	fimo	nucleotide_motif	201	206	27.8	-	.	Name=PF3D7_0516800-D2_PF3D7_1324300-;Alias=;ID=PF3D7_0516800-D2-7-PF3D7_1324300;pvalue=0.00164;sequence=GACGTA;
PF3D7_1324300	fimo	nucleotide_motif	549	554	26.8	-	.	Name=PF3D7_0516800-D2_PF3D7_1324300-;Alias=;ID=PF3D7_0516800-D2-8-PF3D7_1324300;pvalue=0.00206;sequence=TACACC;
PF3D7_1324300	fimo	nucleotide_motif	201	206	26.8	+	.	Name=PF3D7_0516800-D2_PF3D7_1324300+;Alias=;ID=PF3D7_0516800-D2-9-PF3D7_1324300;pvalue=0.00209;sequence=TACGTC;
PF3D7_1324300	fimo	nucleotide_motif	472	477	25.8	-	.	Name=PF3D7_0516800-D2_PF3D7_1324300-;Alias=;ID=PF3D7_0516800-D2-10-PF3D7_1324300;pvalue=0.00261;sequence=CATATC;
PF3D7_1324300	fimo	nucleotide_motif	752	757	25.8	-	.	Name=PF3D7_0516800-D2_PF3D7_1324300-;Alias=;ID=PF3D7_0516800-D2-11-PF3D7_1324300;pvalue=0.00263;sequence=GAGATG;
PF3D7_1324300	fimo	nucleotide_motif	472	477	25.3	+	.	Name=PF3D7_0516800-D2_PF3D7_1324300+;Alias=;ID=PF3D7_0516800-D2-12-PF3D7_1324300;pvalue=0.00297;sequence=GATATG;
PF3D7_1324300	fimo	nucleotide_motif	474	479	24.9	-	.	Name=PF3D7_0516800-D2_PF3D7_1324300-;Alias=;ID=PF3D7_0516800-D2-13-PF3D7_1324300;pvalue=0.00323;sequence=GTCATA;
PF3D7_1324300	fimo	nucleotide_motif	934	939	24.8	-	.	Name=PF3D7_0516800-D2_PF3D7_1324300-;Alias=;ID=PF3D7_0516800-D2-14-PF3D7_1324300;pvalue=0.00329;sequence=GCCACA;
PF3D7_1324300	fimo	nucleotide_motif	750	755	24.4	+	.	Name=PF3D7_0516800-D2_PF3D7_1324300+;Alias=;ID=PF3D7_0516800-D2-15-PF3D7_1324300;pvalue=0.00367;sequence=ATCATC;
PF3D7_1324300	fimo	nucleotide_motif	935	940	24	-	.	Name=PF3D7_0516800-D2_PF3D7_1324300-;Alias=;ID=PF3D7_0516800-D2-16-PF3D7_1324300;pvalue=0.00399;sequence=GGCCAC;
PF3D7_1324400	fimo	nucleotide_motif	481	486	29.7	-	.	Name=PF3D7_0516800-D2_PF3D7_1324400-;Alias=;ID=PF3D7_0516800-D2-1-PF3D7_1324400;pvalue=0.00107;sequence=GTCCTC;
PF3D7_1324400	fimo	nucleotide_motif	823	828	27.2	+	.	Name=PF3D7_0516800-D2_PF3D7_1324400+;Alias=;ID=PF3D7_0516800-D2-2-PF3D7_1324400;pvalue=0.00188;sequence=GTCGCC;
PF3D7_1324400	fimo	nucleotide_motif	822	827	26.8	-	.	Name=PF3D7_0516800-D2_PF3D7_1324400-;Alias=;ID=PF3D7_0516800-D2-3-PF3D7_1324400;pvalue=0.00209;sequence=GCGACC;
PF3D7_1324400	fimo	nucleotide_motif	823	828	25.5	-	.	Name=PF3D7_0516800-D2_PF3D7_1324400-;Alias=;ID=PF3D7_0516800-D2-4-PF3D7_1324400;pvalue=0.00281;sequence=GGCGAC;
PF3D7_1324400	fimo	nucleotide_motif	628	633	25.2	-	.	Name=PF3D7_0516800-D2_PF3D7_1324400-;Alias=;ID=PF3D7_0516800-D2-5-PF3D7_1324400;pvalue=0.00302;sequence=AACCTC;
PF3D7_1324400	fimo	nucleotide_motif	951	956	25.1	-	.	Name=PF3D7_0516800-D2_PF3D7_1324400-;Alias=;ID=PF3D7_0516800-D2-6-PF3D7_1324400;pvalue=0.00307;sequence=TACAGC;
PF3D7_1324400	fimo	nucleotide_motif	544	549	24.9	-	.	Name=PF3D7_0516800-D2_PF3D7_1324400-;Alias=;ID=PF3D7_0516800-D2-7-PF3D7_1324400;pvalue=0.00325;sequence=TACCTC;
PF3D7_1324500	fimo	nucleotide_motif	307	312	46.2	+	.	Name=PF3D7_0516800-D2_PF3D7_1324500+;Alias=;ID=PF3D7_0516800-D2-1-PF3D7_1324500;pvalue=2.41e-05;sequence=GACATC;
PF3D7_1324500	fimo	nucleotide_motif	507	512	39.2	-	.	Name=PF3D7_0516800-D2_PF3D7_1324500-;Alias=;ID=PF3D7_0516800-D2-2-PF3D7_1324500;pvalue=0.00012;sequence=CACATC;
PF3D7_1324500	fimo	nucleotide_motif	27	32	32.9	-	.	Name=PF3D7_0516800-D2_PF3D7_1324500-;Alias=;ID=PF3D7_0516800-D2-3-PF3D7_1324500;pvalue=0.000517;sequence=GACATA;
PF3D7_1324500	fimo	nucleotide_motif	929	934	31.6	+	.	Name=PF3D7_0516800-D2_PF3D7_1324500+;Alias=;ID=PF3D7_0516800-D2-4-PF3D7_1324500;pvalue=0.00069;sequence=GTCGTC;
PF3D7_1324500	fimo	nucleotide_motif	929	934	30.7	-	.	Name=PF3D7_0516800-D2_PF3D7_1324500-;Alias=;ID=PF3D7_0516800-D2-5-PF3D7_1324500;pvalue=0.000855;sequence=GACGAC;
PF3D7_1324500	fimo	nucleotide_motif	326	331	29.7	+	.	Name=PF3D7_0516800-D2_PF3D7_1324500+;Alias=;ID=PF3D7_0516800-D2-6-PF3D7_1324500;pvalue=0.00106;sequence=GACATT;
PF3D7_1324500	fimo	nucleotide_motif	307	312	28.8	-	.	Name=PF3D7_0516800-D2_PF3D7_1324500-;Alias=;ID=PF3D7_0516800-D2-7-PF3D7_1324500;pvalue=0.00133;sequence=GATGTC;
PF3D7_1324500	fimo	nucleotide_motif	677	682	27.8	-	.	Name=PF3D7_0516800-D2_PF3D7_1324500-;Alias=;ID=PF3D7_0516800-D2-8-PF3D7_1324500;pvalue=0.00164;sequence=GACGTA;
PF3D7_1324500	fimo	nucleotide_motif	630	635	27.4	+	.	Name=PF3D7_0516800-D2_PF3D7_1324500+;Alias=;ID=PF3D7_0516800-D2-9-PF3D7_1324500;pvalue=0.00181;sequence=GGCATA;
PF3D7_1324500	fimo	nucleotide_motif	677	682	26.8	+	.	Name=PF3D7_0516800-D2_PF3D7_1324500+;Alias=;ID=PF3D7_0516800-D2-10-PF3D7_1324500;pvalue=0.00209;sequence=TACGTC;
PF3D7_1324500	fimo	nucleotide_motif	205	210	26.2	-	.	Name=PF3D7_0516800-D2_PF3D7_1324500-;Alias=;ID=PF3D7_0516800-D2-11-PF3D7_1324500;pvalue=0.0024;sequence=GACCTA;
PF3D7_1324500	fimo	nucleotide_motif	12	17	26.1	-	.	Name=PF3D7_0516800-D2_PF3D7_1324500-;Alias=;ID=PF3D7_0516800-D2-12-PF3D7_1324500;pvalue=0.00242;sequence=TGCATC;
PF3D7_1324500	fimo	nucleotide_motif	627	632	25.8	-	.	Name=PF3D7_0516800-D2_PF3D7_1324500-;Alias=;ID=PF3D7_0516800-D2-13-PF3D7_1324500;pvalue=0.00261;sequence=GCCCTG;
PF3D7_1324500	fimo	nucleotide_motif	323	328	24.9	-	.	Name=PF3D7_0516800-D2_PF3D7_1324500-;Alias=;ID=PF3D7_0516800-D2-14-PF3D7_1324500;pvalue=0.00323;sequence=GTCATA;
PF3D7_1324500	fimo	nucleotide_motif	932	937	24.9	+	.	Name=PF3D7_0516800-D2_PF3D7_1324500+;Alias=;ID=PF3D7_0516800-D2-15-PF3D7_1324500;pvalue=0.00323;sequence=GTCATA;
PF3D7_1324500	fimo	nucleotide_motif	32	37	24.2	+	.	Name=PF3D7_0516800-D2_PF3D7_1324500+;Alias=;ID=PF3D7_0516800-D2-16-PF3D7_1324500;pvalue=0.00383;sequence=CACATA;
PF3D7_1324500	fimo	nucleotide_motif	361	366	24.2	+	.	Name=PF3D7_0516800-D2_PF3D7_1324500+;Alias=;ID=PF3D7_0516800-D2-17-PF3D7_1324500;pvalue=0.00383;sequence=CACATA;
PF3D7_1324500	fimo	nucleotide_motif	721	726	24.2	+	.	Name=PF3D7_0516800-D2_PF3D7_1324500+;Alias=;ID=PF3D7_0516800-D2-18-PF3D7_1324500;pvalue=0.00383;sequence=CACATA;
PF3D7_1324500	fimo	nucleotide_motif	895	900	24.2	-	.	Name=PF3D7_0516800-D2_PF3D7_1324500-;Alias=;ID=PF3D7_0516800-D2-19-PF3D7_1324500;pvalue=0.00383;sequence=CACATA;
PF3D7_1324500	fimo	nucleotide_motif	574	579	24.2	+	.	Name=PF3D7_0516800-D2_PF3D7_1324500+;Alias=;ID=PF3D7_0516800-D2-20-PF3D7_1324500;pvalue=0.00383;sequence=CCCTTC;
PF3D7_1324500	fimo	nucleotide_motif	248	253	24	+	.	Name=PF3D7_0516800-D2_PF3D7_1324500+;Alias=;ID=PF3D7_0516800-D2-21-PF3D7_1324500;pvalue=0.00399;sequence=TTCATC;
PF3D7_1324600	fimo	nucleotide_motif	941	946	46.2	-	.	Name=PF3D7_0516800-D2_PF3D7_1324600-;Alias=;ID=PF3D7_0516800-D2-1-PF3D7_1324600;pvalue=2.41e-05;sequence=GACATC;
PF3D7_1324600	fimo	nucleotide_motif	741	746	39.2	+	.	Name=PF3D7_0516800-D2_PF3D7_1324600+;Alias=;ID=PF3D7_0516800-D2-2-PF3D7_1324600;pvalue=0.00012;sequence=CACATC;
PF3D7_1324600	fimo	nucleotide_motif	319	324	31.6	-	.	Name=PF3D7_0516800-D2_PF3D7_1324600-;Alias=;ID=PF3D7_0516800-D2-3-PF3D7_1324600;pvalue=0.00069;sequence=GTCGTC;
PF3D7_1324600	fimo	nucleotide_motif	319	324	30.7	+	.	Name=PF3D7_0516800-D2_PF3D7_1324600+;Alias=;ID=PF3D7_0516800-D2-4-PF3D7_1324600;pvalue=0.000855;sequence=GACGAC;
PF3D7_1324600	fimo	nucleotide_motif	922	927	29.7	-	.	Name=PF3D7_0516800-D2_PF3D7_1324600-;Alias=;ID=PF3D7_0516800-D2-5-PF3D7_1324600;pvalue=0.00106;sequence=GACATT;
PF3D7_1324600	fimo	nucleotide_motif	200	205	29.6	-	.	Name=PF3D7_0516800-D2_PF3D7_1324600-;Alias=;ID=PF3D7_0516800-D2-6-PF3D7_1324600;pvalue=0.0011;sequence=GCCATA;
PF3D7_1324600	fimo	nucleotide_motif	941	946	28.8	+	.	Name=PF3D7_0516800-D2_PF3D7_1324600+;Alias=;ID=PF3D7_0516800-D2-7-PF3D7_1324600;pvalue=0.00133;sequence=GATGTC;
PF3D7_1324600	fimo	nucleotide_motif	571	576	27.8	+	.	Name=PF3D7_0516800-D2_PF3D7_1324600+;Alias=;ID=PF3D7_0516800-D2-8-PF3D7_1324600;pvalue=0.00164;sequence=GACGTA;
PF3D7_1324600	fimo	nucleotide_motif	73	78	27.7	-	.	Name=PF3D7_0516800-D2_PF3D7_1324600-;Alias=;ID=PF3D7_0516800-D2-9-PF3D7_1324600;pvalue=0.00169;sequence=GACAAG;
PF3D7_1324600	fimo	nucleotide_motif	618	623	27.4	-	.	Name=PF3D7_0516800-D2_PF3D7_1324600-;Alias=;ID=PF3D7_0516800-D2-10-PF3D7_1324600;pvalue=0.00181;sequence=GGCATA;
PF3D7_1324600	fimo	nucleotide_motif	48	53	26.9	+	.	Name=PF3D7_0516800-D2_PF3D7_1324600+;Alias=;ID=PF3D7_0516800-D2-11-PF3D7_1324600;pvalue=0.00204;sequence=GTTATC;
PF3D7_1324600	fimo	nucleotide_motif	571	576	26.8	-	.	Name=PF3D7_0516800-D2_PF3D7_1324600-;Alias=;ID=PF3D7_0516800-D2-12-PF3D7_1324600;pvalue=0.00209;sequence=TACGTC;
PF3D7_1324600	fimo	nucleotide_motif	48	53	26.3	-	.	Name=PF3D7_0516800-D2_PF3D7_1324600-;Alias=;ID=PF3D7_0516800-D2-13-PF3D7_1324600;pvalue=0.00235;sequence=GATAAC;
PF3D7_1324600	fimo	nucleotide_motif	621	626	25.8	+	.	Name=PF3D7_0516800-D2_PF3D7_1324600+;Alias=;ID=PF3D7_0516800-D2-14-PF3D7_1324600;pvalue=0.00261;sequence=GCCCTG;
PF3D7_1324600	fimo	nucleotide_motif	316	321	24.9	-	.	Name=PF3D7_0516800-D2_PF3D7_1324600-;Alias=;ID=PF3D7_0516800-D2-15-PF3D7_1324600;pvalue=0.00323;sequence=GTCATA;
PF3D7_1324600	fimo	nucleotide_motif	925	930	24.9	+	.	Name=PF3D7_0516800-D2_PF3D7_1324600+;Alias=;ID=PF3D7_0516800-D2-16-PF3D7_1324600;pvalue=0.00323;sequence=GTCATA;
PF3D7_1324600	fimo	nucleotide_motif	353	358	24.2	+	.	Name=PF3D7_0516800-D2_PF3D7_1324600+;Alias=;ID=PF3D7_0516800-D2-17-PF3D7_1324600;pvalue=0.00383;sequence=CACATA;
PF3D7_1324600	fimo	nucleotide_motif	527	532	24.2	-	.	Name=PF3D7_0516800-D2_PF3D7_1324600-;Alias=;ID=PF3D7_0516800-D2-18-PF3D7_1324600;pvalue=0.00383;sequence=CACATA;
PF3D7_1324600	fimo	nucleotide_motif	887	892	24.2	-	.	Name=PF3D7_0516800-D2_PF3D7_1324600-;Alias=;ID=PF3D7_0516800-D2-19-PF3D7_1324600;pvalue=0.00383;sequence=CACATA;
PF3D7_1324600	fimo	nucleotide_motif	674	679	24.2	-	.	Name=PF3D7_0516800-D2_PF3D7_1324600-;Alias=;ID=PF3D7_0516800-D2-20-PF3D7_1324600;pvalue=0.00383;sequence=CCCTTC;
PF3D7_1324700	fimo	nucleotide_motif	845	850	37.7	-	.	Name=PF3D7_0516800-D2_PF3D7_1324700-;Alias=;ID=PF3D7_0516800-D2-1-PF3D7_1324700;pvalue=0.000168;sequence=GACATG;
PF3D7_1324700	fimo	nucleotide_motif	142	147	32.9	+	.	Name=PF3D7_0516800-D2_PF3D7_1324700+;Alias=;ID=PF3D7_0516800-D2-2-PF3D7_1324700;pvalue=0.000517;sequence=GACATA;
PF3D7_1324700	fimo	nucleotide_motif	249	254	29.7	+	.	Name=PF3D7_0516800-D2_PF3D7_1324700+;Alias=;ID=PF3D7_0516800-D2-3-PF3D7_1324700;pvalue=0.00106;sequence=GACATT;
PF3D7_1324700	fimo	nucleotide_motif	100	105	28.3	-	.	Name=PF3D7_0516800-D2_PF3D7_1324700-;Alias=;ID=PF3D7_0516800-D2-4-PF3D7_1324700;pvalue=0.00146;sequence=CTCATC;
PF3D7_1324700	fimo	nucleotide_motif	50	55	28.1	-	.	Name=PF3D7_0516800-D2_PF3D7_1324700-;Alias=;ID=PF3D7_0516800-D2-5-PF3D7_1324700;pvalue=0.00154;sequence=CACAAC;
PF3D7_1324700	fimo	nucleotide_motif	246	251	28	-	.	Name=PF3D7_0516800-D2_PF3D7_1324700-;Alias=;ID=PF3D7_0516800-D2-6-PF3D7_1324700;pvalue=0.00157;sequence=GTCATG;
PF3D7_1324700	fimo	nucleotide_motif	843	848	27.5	+	.	Name=PF3D7_0516800-D2_PF3D7_1324700+;Alias=;ID=PF3D7_0516800-D2-7-PF3D7_1324700;pvalue=0.00179;sequence=CACATG;
PF3D7_1324700	fimo	nucleotide_motif	139	144	24.9	-	.	Name=PF3D7_0516800-D2_PF3D7_1324700-;Alias=;ID=PF3D7_0516800-D2-8-PF3D7_1324700;pvalue=0.00323;sequence=GTCATA;
PF3D7_1324700	fimo	nucleotide_motif	673	678	24	-	.	Name=PF3D7_0516800-D2_PF3D7_1324700-;Alias=;ID=PF3D7_0516800-D2-9-PF3D7_1324700;pvalue=0.00399;sequence=TTCATC;
PF3D7_1324800	fimo	nucleotide_motif	15	20	31.7	-	.	Name=PF3D7_0516800-D2_PF3D7_1324800-;Alias=;ID=PF3D7_0516800-D2-1-PF3D7_1324800;pvalue=0.000683;sequence=AACATC;
PF3D7_1324800	fimo	nucleotide_motif	704	709	31.6	+	.	Name=PF3D7_0516800-D2_PF3D7_1324800+;Alias=;ID=PF3D7_0516800-D2-2-PF3D7_1324800;pvalue=0.00069;sequence=GTCGTC;
PF3D7_1324800	fimo	nucleotide_motif	704	709	30.7	-	.	Name=PF3D7_0516800-D2_PF3D7_1324800-;Alias=;ID=PF3D7_0516800-D2-3-PF3D7_1324800;pvalue=0.000855;sequence=GACGAC;
PF3D7_1324800	fimo	nucleotide_motif	723	728	30.5	+	.	Name=PF3D7_0516800-D2_PF3D7_1324800+;Alias=;ID=PF3D7_0516800-D2-4-PF3D7_1324800;pvalue=0.000883;sequence=CACACC;
PF3D7_1324800	fimo	nucleotide_motif	893	898	30.5	+	.	Name=PF3D7_0516800-D2_PF3D7_1324800+;Alias=;ID=PF3D7_0516800-D2-5-PF3D7_1324800;pvalue=0.000894;sequence=GGCAAC;
PF3D7_1324800	fimo	nucleotide_motif	175	180	26.9	+	.	Name=PF3D7_0516800-D2_PF3D7_1324800+;Alias=;ID=PF3D7_0516800-D2-6-PF3D7_1324800;pvalue=0.00204;sequence=GTTATC;
PF3D7_1324800	fimo	nucleotide_motif	311	316	26.9	-	.	Name=PF3D7_0516800-D2_PF3D7_1324800-;Alias=;ID=PF3D7_0516800-D2-7-PF3D7_1324800;pvalue=0.00204;sequence=GTTATC;
PF3D7_1324800	fimo	nucleotide_motif	947	952	26.6	-	.	Name=PF3D7_0516800-D2_PF3D7_1324800-;Alias=;ID=PF3D7_0516800-D2-8-PF3D7_1324800;pvalue=0.00219;sequence=GCTACC;
PF3D7_1324800	fimo	nucleotide_motif	175	180	26.3	-	.	Name=PF3D7_0516800-D2_PF3D7_1324800-;Alias=;ID=PF3D7_0516800-D2-9-PF3D7_1324800;pvalue=0.00235;sequence=GATAAC;
PF3D7_1324800	fimo	nucleotide_motif	311	316	26.3	+	.	Name=PF3D7_0516800-D2_PF3D7_1324800+;Alias=;ID=PF3D7_0516800-D2-10-PF3D7_1324800;pvalue=0.00235;sequence=GATAAC;
PF3D7_1324800	fimo	nucleotide_motif	945	950	24.9	-	.	Name=PF3D7_0516800-D2_PF3D7_1324800-;Alias=;ID=PF3D7_0516800-D2-11-PF3D7_1324800;pvalue=0.00325;sequence=TACCTC;
PF3D7_1324800	fimo	nucleotide_motif	803	808	24.9	+	.	Name=PF3D7_0516800-D2_PF3D7_1324800+;Alias=;ID=PF3D7_0516800-D2-12-PF3D7_1324800;pvalue=0.00325;sequence=GCTAGC;
PF3D7_1324800	fimo	nucleotide_motif	803	808	24.9	-	.	Name=PF3D7_0516800-D2_PF3D7_1324800-;Alias=;ID=PF3D7_0516800-D2-13-PF3D7_1324800;pvalue=0.00325;sequence=GCTAGC;
PF3D7_1324800	fimo	nucleotide_motif	886	891	23.8	+	.	Name=PF3D7_0516800-D2_PF3D7_1324800+;Alias=;ID=PF3D7_0516800-D2-14-PF3D7_1324800;pvalue=0.00417;sequence=GACTTA;
PF3D7_1324800	fimo	nucleotide_motif	209	214	23.8	+	.	Name=PF3D7_0516800-D2_PF3D7_1324800+;Alias=;ID=PF3D7_0516800-D2-15-PF3D7_1324800;pvalue=0.00418;sequence=ACCACC;
PF3D7_1324900	fimo	nucleotide_motif	198	203	34.5	+	.	Name=PF3D7_0516800-D2_PF3D7_1324900+;Alias=;ID=PF3D7_0516800-D2-1-PF3D7_1324900;pvalue=0.000351;sequence=GATATC;
PF3D7_1324900	fimo	nucleotide_motif	198	203	34.5	-	.	Name=PF3D7_0516800-D2_PF3D7_1324900-;Alias=;ID=PF3D7_0516800-D2-2-PF3D7_1324900;pvalue=0.000351;sequence=GATATC;
PF3D7_1324900	fimo	nucleotide_motif	170	175	31.7	+	.	Name=PF3D7_0516800-D2_PF3D7_1324900+;Alias=;ID=PF3D7_0516800-D2-3-PF3D7_1324900;pvalue=0.000683;sequence=AACATC;
PF3D7_1324900	fimo	nucleotide_motif	118	123	28.3	-	.	Name=PF3D7_0516800-D2_PF3D7_1324900-;Alias=;ID=PF3D7_0516800-D2-4-PF3D7_1324900;pvalue=0.00146;sequence=CTCATC;
PF3D7_1324900	fimo	nucleotide_motif	591	596	27.5	+	.	Name=PF3D7_0516800-D2_PF3D7_1324900+;Alias=;ID=PF3D7_0516800-D2-5-PF3D7_1324900;pvalue=0.00179;sequence=CACATG;
PF3D7_1324900	fimo	nucleotide_motif	545	550	27.3	+	.	Name=PF3D7_0516800-D2_PF3D7_1324900+;Alias=;ID=PF3D7_0516800-D2-6-PF3D7_1324900;pvalue=0.00186;sequence=AACGTC;
PF3D7_1324900	fimo	nucleotide_motif	76	81	26.6	-	.	Name=PF3D7_0516800-D2_PF3D7_1324900-;Alias=;ID=PF3D7_0516800-D2-7-PF3D7_1324900;pvalue=0.00219;sequence=AGCATC;
PF3D7_1324900	fimo	nucleotide_motif	156	161	25.8	+	.	Name=PF3D7_0516800-D2_PF3D7_1324900+;Alias=;ID=PF3D7_0516800-D2-8-PF3D7_1324900;pvalue=0.00261;sequence=CATATC;
PF3D7_1324900	fimo	nucleotide_motif	357	362	25.8	-	.	Name=PF3D7_0516800-D2_PF3D7_1324900-;Alias=;ID=PF3D7_0516800-D2-9-PF3D7_1324900;pvalue=0.00261;sequence=CATATC;
PF3D7_1324900	fimo	nucleotide_motif	808	813	25.8	+	.	Name=PF3D7_0516800-D2_PF3D7_1324900+;Alias=;ID=PF3D7_0516800-D2-10-PF3D7_1324900;pvalue=0.00261;sequence=CATATC;
PF3D7_1324900	fimo	nucleotide_motif	156	161	25.3	-	.	Name=PF3D7_0516800-D2_PF3D7_1324900-;Alias=;ID=PF3D7_0516800-D2-11-PF3D7_1324900;pvalue=0.00297;sequence=GATATG;
PF3D7_1324900	fimo	nucleotide_motif	357	362	25.3	+	.	Name=PF3D7_0516800-D2_PF3D7_1324900+;Alias=;ID=PF3D7_0516800-D2-12-PF3D7_1324900;pvalue=0.00297;sequence=GATATG;
PF3D7_1324900	fimo	nucleotide_motif	808	813	25.3	-	.	Name=PF3D7_0516800-D2_PF3D7_1324900-;Alias=;ID=PF3D7_0516800-D2-13-PF3D7_1324900;pvalue=0.00297;sequence=GATATG;
PF3D7_1324900	fimo	nucleotide_motif	545	550	25.2	-	.	Name=PF3D7_0516800-D2_PF3D7_1324900-;Alias=;ID=PF3D7_0516800-D2-14-PF3D7_1324900;pvalue=0.00304;sequence=GACGTT;
PF3D7_1324900	fimo	nucleotide_motif	354	359	24.4	-	.	Name=PF3D7_0516800-D2_PF3D7_1324900-;Alias=;ID=PF3D7_0516800-D2-15-PF3D7_1324900;pvalue=0.00367;sequence=ATCATC;
PF3D7_1324900	fimo	nucleotide_motif	234	239	24.2	+	.	Name=PF3D7_0516800-D2_PF3D7_1324900+;Alias=;ID=PF3D7_0516800-D2-16-PF3D7_1324900;pvalue=0.00383;sequence=CACATA;
PF3D7_1324900	fimo	nucleotide_motif	995	1000	24	+	.	Name=PF3D7_0516800-D2_PF3D7_1324900+;Alias=;ID=PF3D7_0516800-D2-17-PF3D7_1324900;pvalue=0.00399;sequence=TTCATC;
PF3D7_1325000	fimo	nucleotide_motif	703	708	31.6	+	.	Name=PF3D7_0516800-D2_PF3D7_1325000+;Alias=;ID=PF3D7_0516800-D2-1-PF3D7_1325000;pvalue=0.000686;sequence=GTCACC;
PF3D7_1325000	fimo	nucleotide_motif	310	315	28.8	+	.	Name=PF3D7_0516800-D2_PF3D7_1325000+;Alias=;ID=PF3D7_0516800-D2-2-PF3D7_1325000;pvalue=0.0013;sequence=GATACC;
PF3D7_1325000	fimo	nucleotide_motif	310	315	28.5	-	.	Name=PF3D7_0516800-D2_PF3D7_1325000-;Alias=;ID=PF3D7_0516800-D2-3-PF3D7_1325000;pvalue=0.00141;sequence=GGTATC;
PF3D7_1325000	fimo	nucleotide_motif	133	138	27.5	+	.	Name=PF3D7_0516800-D2_PF3D7_1325000+;Alias=;ID=PF3D7_0516800-D2-4-PF3D7_1325000;pvalue=0.00179;sequence=CACATG;
PF3D7_1325000	fimo	nucleotide_motif	125	130	27.2	+	.	Name=PF3D7_0516800-D2_PF3D7_1325000+;Alias=;ID=PF3D7_0516800-D2-5-PF3D7_1325000;pvalue=0.00188;sequence=GACTTG;
PF3D7_1325000	fimo	nucleotide_motif	515	520	24.9	+	.	Name=PF3D7_0516800-D2_PF3D7_1325000+;Alias=;ID=PF3D7_0516800-D2-6-PF3D7_1325000;pvalue=0.00325;sequence=TACCTC;
PF3D7_1325000	fimo	nucleotide_motif	700	705	24.6	-	.	Name=PF3D7_0516800-D2_PF3D7_1325000-;Alias=;ID=PF3D7_0516800-D2-7-PF3D7_1325000;pvalue=0.00345;sequence=GACAAA;
PF3D7_1325000	fimo	nucleotide_motif	530	535	24	+	.	Name=PF3D7_0516800-D2_PF3D7_1325000+;Alias=;ID=PF3D7_0516800-D2-8-PF3D7_1325000;pvalue=0.00399;sequence=TTCATC;
PF3D7_1325100	fimo	nucleotide_motif	99	104	34.5	+	.	Name=PF3D7_0516800-D2_PF3D7_1325100+;Alias=;ID=PF3D7_0516800-D2-1-PF3D7_1325100;pvalue=0.000351;sequence=GATATC;
PF3D7_1325100	fimo	nucleotide_motif	99	104	34.5	-	.	Name=PF3D7_0516800-D2_PF3D7_1325100-;Alias=;ID=PF3D7_0516800-D2-2-PF3D7_1325100;pvalue=0.000351;sequence=GATATC;
PF3D7_1325100	fimo	nucleotide_motif	772	777	31.7	+	.	Name=PF3D7_0516800-D2_PF3D7_1325100+;Alias=;ID=PF3D7_0516800-D2-3-PF3D7_1325100;pvalue=0.000683;sequence=AACATC;
PF3D7_1325100	fimo	nucleotide_motif	749	754	29.7	+	.	Name=PF3D7_0516800-D2_PF3D7_1325100+;Alias=;ID=PF3D7_0516800-D2-4-PF3D7_1325100;pvalue=0.00106;sequence=GACATT;
PF3D7_1325100	fimo	nucleotide_motif	706	711	27.8	+	.	Name=PF3D7_0516800-D2_PF3D7_1325100+;Alias=;ID=PF3D7_0516800-D2-5-PF3D7_1325100;pvalue=0.00164;sequence=GACGTA;
PF3D7_1325100	fimo	nucleotide_motif	766	771	27.4	+	.	Name=PF3D7_0516800-D2_PF3D7_1325100+;Alias=;ID=PF3D7_0516800-D2-6-PF3D7_1325100;pvalue=0.00183;sequence=AACACC;
PF3D7_1325100	fimo	nucleotide_motif	110	115	27.2	+	.	Name=PF3D7_0516800-D2_PF3D7_1325100+;Alias=;ID=PF3D7_0516800-D2-7-PF3D7_1325100;pvalue=0.00188;sequence=GACTTG;
PF3D7_1325100	fimo	nucleotide_motif	706	711	26.8	-	.	Name=PF3D7_0516800-D2_PF3D7_1325100-;Alias=;ID=PF3D7_0516800-D2-8-PF3D7_1325100;pvalue=0.00209;sequence=TACGTC;
PF3D7_1325100	fimo	nucleotide_motif	746	751	24.9	-	.	Name=PF3D7_0516800-D2_PF3D7_1325100-;Alias=;ID=PF3D7_0516800-D2-9-PF3D7_1325100;pvalue=0.00323;sequence=GTCATA;
PF3D7_1325100	fimo	nucleotide_motif	864	869	24	+	.	Name=PF3D7_0516800-D2_PF3D7_1325100+;Alias=;ID=PF3D7_0516800-D2-10-PF3D7_1325100;pvalue=0.00399;sequence=TTCATC;
PF3D7_1325200	fimo	nucleotide_motif	293	298	31.7	+	.	Name=PF3D7_0516800-D2_PF3D7_1325200+;Alias=;ID=PF3D7_0516800-D2-1-PF3D7_1325200;pvalue=0.000683;sequence=AACATC;
PF3D7_1325200	fimo	nucleotide_motif	842	847	30.5	-	.	Name=PF3D7_0516800-D2_PF3D7_1325200-;Alias=;ID=PF3D7_0516800-D2-2-PF3D7_1325200;pvalue=0.000887;sequence=CACGTC;
PF3D7_1325200	fimo	nucleotide_motif	842	847	30.4	+	.	Name=PF3D7_0516800-D2_PF3D7_1325200+;Alias=;ID=PF3D7_0516800-D2-3-PF3D7_1325200;pvalue=0.000905;sequence=GACGTG;
PF3D7_1325200	fimo	nucleotide_motif	226	231	27.4	+	.	Name=PF3D7_0516800-D2_PF3D7_1325200+;Alias=;ID=PF3D7_0516800-D2-4-PF3D7_1325200;pvalue=0.00183;sequence=AACACC;
PF3D7_1325200	fimo	nucleotide_motif	161	166	26.7	-	.	Name=PF3D7_0516800-D2_PF3D7_1325200-;Alias=;ID=PF3D7_0516800-D2-5-PF3D7_1325200;pvalue=0.00211;sequence=GAGAAC;
PF3D7_1325200	fimo	nucleotide_motif	283	288	26.6	+	.	Name=PF3D7_0516800-D2_PF3D7_1325200+;Alias=;ID=PF3D7_0516800-D2-6-PF3D7_1325200;pvalue=0.00219;sequence=AGCATC;
PF3D7_1325200	fimo	nucleotide_motif	813	818	26.2	+	.	Name=PF3D7_0516800-D2_PF3D7_1325200+;Alias=;ID=PF3D7_0516800-D2-7-PF3D7_1325200;pvalue=0.00238;sequence=CAGATC;
PF3D7_1325200	fimo	nucleotide_motif	536	541	24.9	+	.	Name=PF3D7_0516800-D2_PF3D7_1325200+;Alias=;ID=PF3D7_0516800-D2-8-PF3D7_1325200;pvalue=0.00323;sequence=GTCATA;
PF3D7_1325200	fimo	nucleotide_motif	391	396	24.6	-	.	Name=PF3D7_0516800-D2_PF3D7_1325200-;Alias=;ID=PF3D7_0516800-D2-9-PF3D7_1325200;pvalue=0.00345;sequence=GACAAA;
PF3D7_1325200	fimo	nucleotide_motif	533	538	24.6	-	.	Name=PF3D7_0516800-D2_PF3D7_1325200-;Alias=;ID=PF3D7_0516800-D2-10-PF3D7_1325200;pvalue=0.00345;sequence=GACAAA;
PF3D7_1325200	fimo	nucleotide_motif	166	171	24.2	+	.	Name=PF3D7_0516800-D2_PF3D7_1325200+;Alias=;ID=PF3D7_0516800-D2-11-PF3D7_1325200;pvalue=0.00383;sequence=CACATA;
PF3D7_1325200	fimo	nucleotide_motif	344	349	24.2	+	.	Name=PF3D7_0516800-D2_PF3D7_1325200+;Alias=;ID=PF3D7_0516800-D2-12-PF3D7_1325200;pvalue=0.00383;sequence=CACATA;
PF3D7_1325300	fimo	nucleotide_motif	870	875	37.1	+	.	Name=PF3D7_0516800-D2_PF3D7_1325300+;Alias=;ID=PF3D7_0516800-D2-1-PF3D7_1325300;pvalue=0.000194;sequence=GAGATC;
PF3D7_1325300	fimo	nucleotide_motif	148	153	31.7	-	.	Name=PF3D7_0516800-D2_PF3D7_1325300-;Alias=;ID=PF3D7_0516800-D2-2-PF3D7_1325300;pvalue=0.000683;sequence=AACATC;
PF3D7_1325300	fimo	nucleotide_motif	556	561	29.7	-	.	Name=PF3D7_0516800-D2_PF3D7_1325300-;Alias=;ID=PF3D7_0516800-D2-3-PF3D7_1325300;pvalue=0.00106;sequence=GACATT;
PF3D7_1325300	fimo	nucleotide_motif	700	705	28.8	-	.	Name=PF3D7_0516800-D2_PF3D7_1325300-;Alias=;ID=PF3D7_0516800-D2-4-PF3D7_1325300;pvalue=0.0013;sequence=GATACC;
PF3D7_1325300	fimo	nucleotide_motif	612	617	28.7	-	.	Name=PF3D7_0516800-D2_PF3D7_1325300-;Alias=;ID=PF3D7_0516800-D2-5-PF3D7_1325300;pvalue=0.00136;sequence=ACCATC;
PF3D7_1325300	fimo	nucleotide_motif	700	705	28.5	+	.	Name=PF3D7_0516800-D2_PF3D7_1325300+;Alias=;ID=PF3D7_0516800-D2-6-PF3D7_1325300;pvalue=0.00141;sequence=GGTATC;
PF3D7_1325300	fimo	nucleotide_motif	870	875	28	-	.	Name=PF3D7_0516800-D2_PF3D7_1325300-;Alias=;ID=PF3D7_0516800-D2-7-PF3D7_1325300;pvalue=0.00159;sequence=GATCTC;
PF3D7_1325300	fimo	nucleotide_motif	215	220	27.4	-	.	Name=PF3D7_0516800-D2_PF3D7_1325300-;Alias=;ID=PF3D7_0516800-D2-8-PF3D7_1325300;pvalue=0.00183;sequence=AACACC;
PF3D7_1325300	fimo	nucleotide_motif	280	285	26.7	+	.	Name=PF3D7_0516800-D2_PF3D7_1325300+;Alias=;ID=PF3D7_0516800-D2-9-PF3D7_1325300;pvalue=0.00211;sequence=GAGAAC;
PF3D7_1325300	fimo	nucleotide_motif	158	163	26.6	-	.	Name=PF3D7_0516800-D2_PF3D7_1325300-;Alias=;ID=PF3D7_0516800-D2-10-PF3D7_1325300;pvalue=0.00219;sequence=AGCATC;
PF3D7_1325300	fimo	nucleotide_motif	597	602	25.8	+	.	Name=PF3D7_0516800-D2_PF3D7_1325300+;Alias=;ID=PF3D7_0516800-D2-11-PF3D7_1325300;pvalue=0.00261;sequence=CATATC;
PF3D7_1325300	fimo	nucleotide_motif	597	602	25.3	-	.	Name=PF3D7_0516800-D2_PF3D7_1325300-;Alias=;ID=PF3D7_0516800-D2-12-PF3D7_1325300;pvalue=0.00297;sequence=GATATG;
PF3D7_1325300	fimo	nucleotide_motif	50	55	24.6	+	.	Name=PF3D7_0516800-D2_PF3D7_1325300+;Alias=;ID=PF3D7_0516800-D2-13-PF3D7_1325300;pvalue=0.00345;sequence=GACAAA;
PF3D7_1325300	fimo	nucleotide_motif	97	102	24.2	-	.	Name=PF3D7_0516800-D2_PF3D7_1325300-;Alias=;ID=PF3D7_0516800-D2-14-PF3D7_1325300;pvalue=0.00383;sequence=CACATA;
PF3D7_1325300	fimo	nucleotide_motif	275	280	24.2	-	.	Name=PF3D7_0516800-D2_PF3D7_1325300-;Alias=;ID=PF3D7_0516800-D2-15-PF3D7_1325300;pvalue=0.00383;sequence=CACATA;
PF3D7_1325300	fimo	nucleotide_motif	486	491	24.2	-	.	Name=PF3D7_0516800-D2_PF3D7_1325300-;Alias=;ID=PF3D7_0516800-D2-16-PF3D7_1325300;pvalue=0.00383;sequence=CACATA;
PF3D7_1325300	fimo	nucleotide_motif	673	678	24.2	+	.	Name=PF3D7_0516800-D2_PF3D7_1325300+;Alias=;ID=PF3D7_0516800-D2-17-PF3D7_1325300;pvalue=0.00383;sequence=CACATA;
PF3D7_1325300	fimo	nucleotide_motif	910	915	24.2	+	.	Name=PF3D7_0516800-D2_PF3D7_1325300+;Alias=;ID=PF3D7_0516800-D2-18-PF3D7_1325300;pvalue=0.00383;sequence=CACATA;
PF3D7_1325300	fimo	nucleotide_motif	668	673	24	+	.	Name=PF3D7_0516800-D2_PF3D7_1325300+;Alias=;ID=PF3D7_0516800-D2-19-PF3D7_1325300;pvalue=0.00399;sequence=TTCATC;
PF3D7_1325300	fimo	nucleotide_motif	581	586	24	-	.	Name=PF3D7_0516800-D2_PF3D7_1325300-;Alias=;ID=PF3D7_0516800-D2-20-PF3D7_1325300;pvalue=0.00401;sequence=GACAGT;
PF3D7_1325400	fimo	nucleotide_motif	560	565	32.9	+	.	Name=PF3D7_0516800-D2_PF3D7_1325400+;Alias=;ID=PF3D7_0516800-D2-1-PF3D7_1325400;pvalue=0.000517;sequence=GACATA;
PF3D7_1325400	fimo	nucleotide_motif	599	604	32.9	+	.	Name=PF3D7_0516800-D2_PF3D7_1325400+;Alias=;ID=PF3D7_0516800-D2-2-PF3D7_1325400;pvalue=0.000517;sequence=GACATA;
PF3D7_1325400	fimo	nucleotide_motif	76	81	28.8	+	.	Name=PF3D7_0516800-D2_PF3D7_1325400+;Alias=;ID=PF3D7_0516800-D2-3-PF3D7_1325400;pvalue=0.0013;sequence=GATACC;
PF3D7_1325400	fimo	nucleotide_motif	76	81	28.5	-	.	Name=PF3D7_0516800-D2_PF3D7_1325400-;Alias=;ID=PF3D7_0516800-D2-4-PF3D7_1325400;pvalue=0.00141;sequence=GGTATC;
PF3D7_1325400	fimo	nucleotide_motif	665	670	28.3	-	.	Name=PF3D7_0516800-D2_PF3D7_1325400-;Alias=;ID=PF3D7_0516800-D2-5-PF3D7_1325400;pvalue=0.00146;sequence=CTCATC;
PF3D7_1325400	fimo	nucleotide_motif	691	696	28.1	-	.	Name=PF3D7_0516800-D2_PF3D7_1325400-;Alias=;ID=PF3D7_0516800-D2-6-PF3D7_1325400;pvalue=0.00154;sequence=CACAAC;
PF3D7_1325400	fimo	nucleotide_motif	221	226	24.2	-	.	Name=PF3D7_0516800-D2_PF3D7_1325400-;Alias=;ID=PF3D7_0516800-D2-7-PF3D7_1325400;pvalue=0.00383;sequence=CACATA;
PF3D7_1325400	fimo	nucleotide_motif	400	405	24	-	.	Name=PF3D7_0516800-D2_PF3D7_1325400-;Alias=;ID=PF3D7_0516800-D2-8-PF3D7_1325400;pvalue=0.00399;sequence=TTCATC;
PF3D7_1325400	fimo	nucleotide_motif	721	726	23.8	-	.	Name=PF3D7_0516800-D2_PF3D7_1325400-;Alias=;ID=PF3D7_0516800-D2-9-PF3D7_1325400;pvalue=0.00417;sequence=GACTTA;
PF3D7_1325500	fimo	nucleotide_motif	140	145	37.7	-	.	Name=PF3D7_0516800-D2_PF3D7_1325500-;Alias=;ID=PF3D7_0516800-D2-1-PF3D7_1325500;pvalue=0.000168;sequence=GACATG;
PF3D7_1325500	fimo	nucleotide_motif	302	307	34.5	+	.	Name=PF3D7_0516800-D2_PF3D7_1325500+;Alias=;ID=PF3D7_0516800-D2-2-PF3D7_1325500;pvalue=0.000356;sequence=GCCAAC;
PF3D7_1325500	fimo	nucleotide_motif	299	304	29.7	-	.	Name=PF3D7_0516800-D2_PF3D7_1325500-;Alias=;ID=PF3D7_0516800-D2-3-PF3D7_1325500;pvalue=0.00107;sequence=GGCTTC;
PF3D7_1325500	fimo	nucleotide_motif	366	371	28.9	-	.	Name=PF3D7_0516800-D2_PF3D7_1325500-;Alias=;ID=PF3D7_0516800-D2-4-PF3D7_1325500;pvalue=0.00127;sequence=GAAATC;
PF3D7_1325500	fimo	nucleotide_motif	250	255	28.4	+	.	Name=PF3D7_0516800-D2_PF3D7_1325500+;Alias=;ID=PF3D7_0516800-D2-5-PF3D7_1325500;pvalue=0.00144;sequence=TCCATC;
PF3D7_1325500	fimo	nucleotide_motif	787	792	28.2	+	.	Name=PF3D7_0516800-D2_PF3D7_1325500+;Alias=;ID=PF3D7_0516800-D2-6-PF3D7_1325500;pvalue=0.00152;sequence=CCCACC;
PF3D7_1325500	fimo	nucleotide_motif	241	246	28.1	+	.	Name=PF3D7_0516800-D2_PF3D7_1325500+;Alias=;ID=PF3D7_0516800-D2-7-PF3D7_1325500;pvalue=0.00154;sequence=CACAAC;
PF3D7_1325500	fimo	nucleotide_motif	835	840	27.8	-	.	Name=PF3D7_0516800-D2_PF3D7_1325500-;Alias=;ID=PF3D7_0516800-D2-8-PF3D7_1325500;pvalue=0.00164;sequence=GACGTA;
PF3D7_1325500	fimo	nucleotide_motif	451	456	27.5	-	.	Name=PF3D7_0516800-D2_PF3D7_1325500-;Alias=;ID=PF3D7_0516800-D2-9-PF3D7_1325500;pvalue=0.00179;sequence=CACATG;
PF3D7_1325500	fimo	nucleotide_motif	188	193	27.4	+	.	Name=PF3D7_0516800-D2_PF3D7_1325500+;Alias=;ID=PF3D7_0516800-D2-10-PF3D7_1325500;pvalue=0.00183;sequence=AACACC;
PF3D7_1325500	fimo	nucleotide_motif	835	840	26.8	+	.	Name=PF3D7_0516800-D2_PF3D7_1325500+;Alias=;ID=PF3D7_0516800-D2-11-PF3D7_1325500;pvalue=0.00209;sequence=TACGTC;
PF3D7_1325500	fimo	nucleotide_motif	366	371	25.5	+	.	Name=PF3D7_0516800-D2_PF3D7_1325500+;Alias=;ID=PF3D7_0516800-D2-12-PF3D7_1325500;pvalue=0.00281;sequence=GATTTC;
PF3D7_1325500	fimo	nucleotide_motif	143	148	24.9	+	.	Name=PF3D7_0516800-D2_PF3D7_1325500+;Alias=;ID=PF3D7_0516800-D2-13-PF3D7_1325500;pvalue=0.00323;sequence=GTCATA;
PF3D7_1325500	fimo	nucleotide_motif	92	97	24.4	-	.	Name=PF3D7_0516800-D2_PF3D7_1325500-;Alias=;ID=PF3D7_0516800-D2-14-PF3D7_1325500;pvalue=0.00367;sequence=ATCATC;
PF3D7_1325500	fimo	nucleotide_motif	733	738	24.2	+	.	Name=PF3D7_0516800-D2_PF3D7_1325500+;Alias=;ID=PF3D7_0516800-D2-15-PF3D7_1325500;pvalue=0.00383;sequence=CACATA;
PF3D7_1325500	fimo	nucleotide_motif	928	933	24	-	.	Name=PF3D7_0516800-D2_PF3D7_1325500-;Alias=;ID=PF3D7_0516800-D2-16-PF3D7_1325500;pvalue=0.00399;sequence=TTCATC;
PF3D7_1325600	fimo	nucleotide_motif	282	287	37.1	+	.	Name=PF3D7_0516800-D2_PF3D7_1325600+;Alias=;ID=PF3D7_0516800-D2-1-PF3D7_1325600;pvalue=0.000194;sequence=GAGATC;
PF3D7_1325600	fimo	nucleotide_motif	3	8	28.6	-	.	Name=PF3D7_0516800-D2_PF3D7_1325600-;Alias=;ID=PF3D7_0516800-D2-2-PF3D7_1325600;pvalue=0.00139;sequence=GTCAAC;
PF3D7_1325600	fimo	nucleotide_motif	930	935	28.4	+	.	Name=PF3D7_0516800-D2_PF3D7_1325600+;Alias=;ID=PF3D7_0516800-D2-3-PF3D7_1325600;pvalue=0.00144;sequence=TCCATC;
PF3D7_1325600	fimo	nucleotide_motif	898	903	28.3	+	.	Name=PF3D7_0516800-D2_PF3D7_1325600+;Alias=;ID=PF3D7_0516800-D2-4-PF3D7_1325600;pvalue=0.00149;sequence=GTCTTC;
PF3D7_1325600	fimo	nucleotide_motif	282	287	28	-	.	Name=PF3D7_0516800-D2_PF3D7_1325600-;Alias=;ID=PF3D7_0516800-D2-5-PF3D7_1325600;pvalue=0.00159;sequence=GATCTC;
PF3D7_1325600	fimo	nucleotide_motif	322	327	27.4	-	.	Name=PF3D7_0516800-D2_PF3D7_1325600-;Alias=;ID=PF3D7_0516800-D2-6-PF3D7_1325600;pvalue=0.00181;sequence=GGCATA;
PF3D7_1325600	fimo	nucleotide_motif	325	330	24.8	+	.	Name=PF3D7_0516800-D2_PF3D7_1325600+;Alias=;ID=PF3D7_0516800-D2-7-PF3D7_1325600;pvalue=0.00329;sequence=GCCACA;
PF3D7_1325600	fimo	nucleotide_motif	600	605	24.6	+	.	Name=PF3D7_0516800-D2_PF3D7_1325600+;Alias=;ID=PF3D7_0516800-D2-8-PF3D7_1325600;pvalue=0.00345;sequence=GACAAA;
PF3D7_1325600	fimo	nucleotide_motif	840	845	24.6	+	.	Name=PF3D7_0516800-D2_PF3D7_1325600+;Alias=;ID=PF3D7_0516800-D2-9-PF3D7_1325600;pvalue=0.00345;sequence=GACAAA;
PF3D7_1325600	fimo	nucleotide_motif	895	900	24.6	-	.	Name=PF3D7_0516800-D2_PF3D7_1325600-;Alias=;ID=PF3D7_0516800-D2-10-PF3D7_1325600;pvalue=0.00345;sequence=GACAAA;
PF3D7_1325600	fimo	nucleotide_motif	447	452	24.2	-	.	Name=PF3D7_0516800-D2_PF3D7_1325600-;Alias=;ID=PF3D7_0516800-D2-11-PF3D7_1325600;pvalue=0.00383;sequence=CACATA;
PF3D7_1325600	fimo	nucleotide_motif	688	693	24.2	-	.	Name=PF3D7_0516800-D2_PF3D7_1325600-;Alias=;ID=PF3D7_0516800-D2-12-PF3D7_1325600;pvalue=0.00383;sequence=CACATA;
PF3D7_1325600	fimo	nucleotide_motif	764	769	24.2	-	.	Name=PF3D7_0516800-D2_PF3D7_1325600-;Alias=;ID=PF3D7_0516800-D2-13-PF3D7_1325600;pvalue=0.00383;sequence=CACATA;
PF3D7_1325600	fimo	nucleotide_motif	262	267	24	-	.	Name=PF3D7_0516800-D2_PF3D7_1325600-;Alias=;ID=PF3D7_0516800-D2-14-PF3D7_1325600;pvalue=0.00399;sequence=TTCATC;
PF3D7_1325600	fimo	nucleotide_motif	926	931	24	+	.	Name=PF3D7_0516800-D2_PF3D7_1325600+;Alias=;ID=PF3D7_0516800-D2-15-PF3D7_1325600;pvalue=0.00399;sequence=TTCATC;
PF3D7_1325700	fimo	nucleotide_motif	103	108	31.7	+	.	Name=PF3D7_0516800-D2_PF3D7_1325700+;Alias=;ID=PF3D7_0516800-D2-1-PF3D7_1325700;pvalue=0.000683;sequence=AACATC;
PF3D7_1325700	fimo	nucleotide_motif	475	480	30.7	+	.	Name=PF3D7_0516800-D2_PF3D7_1325700+;Alias=;ID=PF3D7_0516800-D2-2-PF3D7_1325700;pvalue=0.000847;sequence=TACATC;
PF3D7_1325700	fimo	nucleotide_motif	283	288	28.9	+	.	Name=PF3D7_0516800-D2_PF3D7_1325700+;Alias=;ID=PF3D7_0516800-D2-3-PF3D7_1325700;pvalue=0.00127;sequence=GAAATC;
PF3D7_1325700	fimo	nucleotide_motif	283	288	25.5	-	.	Name=PF3D7_0516800-D2_PF3D7_1325700-;Alias=;ID=PF3D7_0516800-D2-4-PF3D7_1325700;pvalue=0.00281;sequence=GATTTC;
PF3D7_1325700	fimo	nucleotide_motif	636	641	24.6	-	.	Name=PF3D7_0516800-D2_PF3D7_1325700-;Alias=;ID=PF3D7_0516800-D2-5-PF3D7_1325700;pvalue=0.00345;sequence=GACAAA;
PF3D7_1325700	fimo	nucleotide_motif	233	238	23.8	+	.	Name=PF3D7_0516800-D2_PF3D7_1325700+;Alias=;ID=PF3D7_0516800-D2-6-PF3D7_1325700;pvalue=0.00418;sequence=ACCACC;
PF3D7_1325800	fimo	nucleotide_motif	476	481	39.2	-	.	Name=PF3D7_0516800-D2_PF3D7_1325800-;Alias=;ID=PF3D7_0516800-D2-1-PF3D7_1325800;pvalue=0.00012;sequence=CACATC;
PF3D7_1325800	fimo	nucleotide_motif	581	586	30.7	+	.	Name=PF3D7_0516800-D2_PF3D7_1325800+;Alias=;ID=PF3D7_0516800-D2-2-PF3D7_1325800;pvalue=0.000847;sequence=TACATC;
PF3D7_1325800	fimo	nucleotide_motif	835	840	30.7	+	.	Name=PF3D7_0516800-D2_PF3D7_1325800+;Alias=;ID=PF3D7_0516800-D2-3-PF3D7_1325800;pvalue=0.000847;sequence=TACATC;
PF3D7_1325800	fimo	nucleotide_motif	45	50	25.8	+	.	Name=PF3D7_0516800-D2_PF3D7_1325800+;Alias=;ID=PF3D7_0516800-D2-4-PF3D7_1325800;pvalue=0.00261;sequence=CATATC;
PF3D7_1325800	fimo	nucleotide_motif	491	496	25.8	-	.	Name=PF3D7_0516800-D2_PF3D7_1325800-;Alias=;ID=PF3D7_0516800-D2-5-PF3D7_1325800;pvalue=0.00261;sequence=CATATC;
PF3D7_1325800	fimo	nucleotide_motif	506	511	25.5	+	.	Name=PF3D7_0516800-D2_PF3D7_1325800+;Alias=;ID=PF3D7_0516800-D2-6-PF3D7_1325800;pvalue=0.00281;sequence=AACAGC;
PF3D7_1325800	fimo	nucleotide_motif	45	50	25.3	-	.	Name=PF3D7_0516800-D2_PF3D7_1325800-;Alias=;ID=PF3D7_0516800-D2-7-PF3D7_1325800;pvalue=0.00297;sequence=GATATG;
PF3D7_1325800	fimo	nucleotide_motif	491	496	25.3	+	.	Name=PF3D7_0516800-D2_PF3D7_1325800+;Alias=;ID=PF3D7_0516800-D2-8-PF3D7_1325800;pvalue=0.00297;sequence=GATATG;
PF3D7_1325800	fimo	nucleotide_motif	775	780	24.2	-	.	Name=PF3D7_0516800-D2_PF3D7_1325800-;Alias=;ID=PF3D7_0516800-D2-9-PF3D7_1325800;pvalue=0.00383;sequence=CACATA;
PF3D7_1325800	fimo	nucleotide_motif	331	336	24	-	.	Name=PF3D7_0516800-D2_PF3D7_1325800-;Alias=;ID=PF3D7_0516800-D2-10-PF3D7_1325800;pvalue=0.00399;sequence=TTCATC;
PF3D7_1325800	fimo	nucleotide_motif	350	355	24	-	.	Name=PF3D7_0516800-D2_PF3D7_1325800-;Alias=;ID=PF3D7_0516800-D2-11-PF3D7_1325800;pvalue=0.00399;sequence=TTCATC;
PF3D7_1325800	fimo	nucleotide_motif	313	318	23.8	+	.	Name=PF3D7_0516800-D2_PF3D7_1325800+;Alias=;ID=PF3D7_0516800-D2-12-PF3D7_1325800;pvalue=0.00417;sequence=CCCATG;
PF3D7_1325900	fimo	nucleotide_motif	292	297	29.7	-	.	Name=PF3D7_0516800-D2_PF3D7_1325900-;Alias=;ID=PF3D7_0516800-D2-1-PF3D7_1325900;pvalue=0.00106;sequence=GACATT;
PF3D7_1325900	fimo	nucleotide_motif	386	391	28.3	-	.	Name=PF3D7_0516800-D2_PF3D7_1325900-;Alias=;ID=PF3D7_0516800-D2-2-PF3D7_1325900;pvalue=0.00146;sequence=GAGAGC;
PF3D7_1325900	fimo	nucleotide_motif	273	278	27.5	+	.	Name=PF3D7_0516800-D2_PF3D7_1325900+;Alias=;ID=PF3D7_0516800-D2-3-PF3D7_1325900;pvalue=0.00179;sequence=CACATG;
PF3D7_1325900	fimo	nucleotide_motif	85	90	25.1	+	.	Name=PF3D7_0516800-D2_PF3D7_1325900+;Alias=;ID=PF3D7_0516800-D2-4-PF3D7_1325900;pvalue=0.00307;sequence=TACAGC;
PF3D7_1325900	fimo	nucleotide_motif	386	391	24.8	+	.	Name=PF3D7_0516800-D2_PF3D7_1325900+;Alias=;ID=PF3D7_0516800-D2-5-PF3D7_1325900;pvalue=0.00329;sequence=GCTCTC;
PF3D7_1326000	fimo	nucleotide_motif	261	266	40.2	+	.	Name=PF3D7_0516800-D2_PF3D7_1326000+;Alias=;ID=PF3D7_0516800-D2-1-PF3D7_1326000;pvalue=9.53e-05;sequence=GACAAC;
PF3D7_1326000	fimo	nucleotide_motif	246	251	25.2	-	.	Name=PF3D7_0516800-D2_PF3D7_1326000-;Alias=;ID=PF3D7_0516800-D2-2-PF3D7_1326000;pvalue=0.00302;sequence=AACCTC;
PF3D7_1326000	fimo	nucleotide_motif	279	284	24.9	-	.	Name=PF3D7_0516800-D2_PF3D7_1326000-;Alias=;ID=PF3D7_0516800-D2-3-PF3D7_1326000;pvalue=0.00323;sequence=GTCATA;
PF3D7_1326000	fimo	nucleotide_motif	659	664	24.8	+	.	Name=PF3D7_0516800-D2_PF3D7_1326000+;Alias=;ID=PF3D7_0516800-D2-4-PF3D7_1326000;pvalue=0.00329;sequence=GGCATT;
PF3D7_1326000	fimo	nucleotide_motif	763	768	24.6	+	.	Name=PF3D7_0516800-D2_PF3D7_1326000+;Alias=;ID=PF3D7_0516800-D2-5-PF3D7_1326000;pvalue=0.00345;sequence=GACAAA;
PF3D7_1326000	fimo	nucleotide_motif	270	275	24.4	+	.	Name=PF3D7_0516800-D2_PF3D7_1326000+;Alias=;ID=PF3D7_0516800-D2-6-PF3D7_1326000;pvalue=0.00367;sequence=ATCATC;
PF3D7_1326000	fimo	nucleotide_motif	95	100	24.2	+	.	Name=PF3D7_0516800-D2_PF3D7_1326000+;Alias=;ID=PF3D7_0516800-D2-7-PF3D7_1326000;pvalue=0.00383;sequence=CACATA;
PF3D7_1326000	fimo	nucleotide_motif	330	335	24.2	-	.	Name=PF3D7_0516800-D2_PF3D7_1326000-;Alias=;ID=PF3D7_0516800-D2-8-PF3D7_1326000;pvalue=0.00383;sequence=CACATA;
PF3D7_1326000	fimo	nucleotide_motif	267	272	24	+	.	Name=PF3D7_0516800-D2_PF3D7_1326000+;Alias=;ID=PF3D7_0516800-D2-9-PF3D7_1326000;pvalue=0.00399;sequence=TTCATC;
PF3D7_1326000	fimo	nucleotide_motif	758	763	23.8	-	.	Name=PF3D7_0516800-D2_PF3D7_1326000-;Alias=;ID=PF3D7_0516800-D2-10-PF3D7_1326000;pvalue=0.00417;sequence=CCCATG;
PF3D7_1326100	fimo	nucleotide_motif	995	1000	24.9	+	.	Name=PF3D7_0516800-D2_PF3D7_1326100+;Alias=;ID=PF3D7_0516800-D2-1-PF3D7_1326100;pvalue=0.00323;sequence=GTCATA;
PF3D7_1326100	fimo	nucleotide_motif	615	620	24.8	-	.	Name=PF3D7_0516800-D2_PF3D7_1326100-;Alias=;ID=PF3D7_0516800-D2-2-PF3D7_1326100;pvalue=0.00329;sequence=GGCATT;
PF3D7_1326100	fimo	nucleotide_motif	82	87	24.6	-	.	Name=PF3D7_0516800-D2_PF3D7_1326100-;Alias=;ID=PF3D7_0516800-D2-3-PF3D7_1326100;pvalue=0.00345;sequence=GACAAA;
PF3D7_1326100	fimo	nucleotide_motif	511	516	24.6	-	.	Name=PF3D7_0516800-D2_PF3D7_1326100-;Alias=;ID=PF3D7_0516800-D2-4-PF3D7_1326100;pvalue=0.00345;sequence=GACAAA;
PF3D7_1326100	fimo	nucleotide_motif	271	276	24.4	+	.	Name=PF3D7_0516800-D2_PF3D7_1326100+;Alias=;ID=PF3D7_0516800-D2-5-PF3D7_1326100;pvalue=0.00367;sequence=ATCATC;
PF3D7_1326100	fimo	nucleotide_motif	944	949	24.2	+	.	Name=PF3D7_0516800-D2_PF3D7_1326100+;Alias=;ID=PF3D7_0516800-D2-6-PF3D7_1326100;pvalue=0.00383;sequence=CACATA;
PF3D7_1326100	fimo	nucleotide_motif	516	521	23.8	+	.	Name=PF3D7_0516800-D2_PF3D7_1326100+;Alias=;ID=PF3D7_0516800-D2-7-PF3D7_1326100;pvalue=0.00417;sequence=CCCATG;
PF3D7_1326200	fimo	nucleotide_motif	12	17	37.7	+	.	Name=PF3D7_0516800-D2_PF3D7_1326200+;Alias=;ID=PF3D7_0516800-D2-1-PF3D7_1326200;pvalue=0.000168;sequence=GACATG;
PF3D7_1326200	fimo	nucleotide_motif	14	19	37.7	-	.	Name=PF3D7_0516800-D2_PF3D7_1326200-;Alias=;ID=PF3D7_0516800-D2-2-PF3D7_1326200;pvalue=0.000168;sequence=GACATG;
PF3D7_1326200	fimo	nucleotide_motif	702	707	37.7	-	.	Name=PF3D7_0516800-D2_PF3D7_1326200-;Alias=;ID=PF3D7_0516800-D2-3-PF3D7_1326200;pvalue=0.000168;sequence=GACATG;
PF3D7_1326200	fimo	nucleotide_motif	381	386	32.9	+	.	Name=PF3D7_0516800-D2_PF3D7_1326200+;Alias=;ID=PF3D7_0516800-D2-4-PF3D7_1326200;pvalue=0.000517;sequence=GACATA;
PF3D7_1326200	fimo	nucleotide_motif	242	247	31.7	+	.	Name=PF3D7_0516800-D2_PF3D7_1326200+;Alias=;ID=PF3D7_0516800-D2-5-PF3D7_1326200;pvalue=0.000683;sequence=AACATC;
PF3D7_1326200	fimo	nucleotide_motif	283	288	30.7	-	.	Name=PF3D7_0516800-D2_PF3D7_1326200-;Alias=;ID=PF3D7_0516800-D2-6-PF3D7_1326200;pvalue=0.000847;sequence=TACATC;
PF3D7_1326200	fimo	nucleotide_motif	687	692	28.3	-	.	Name=PF3D7_0516800-D2_PF3D7_1326200-;Alias=;ID=PF3D7_0516800-D2-7-PF3D7_1326200;pvalue=0.00149;sequence=GTCTTC;
PF3D7_1326200	fimo	nucleotide_motif	290	295	28.1	-	.	Name=PF3D7_0516800-D2_PF3D7_1326200-;Alias=;ID=PF3D7_0516800-D2-8-PF3D7_1326200;pvalue=0.00154;sequence=CACAAC;
PF3D7_1326200	fimo	nucleotide_motif	738	743	28	-	.	Name=PF3D7_0516800-D2_PF3D7_1326200-;Alias=;ID=PF3D7_0516800-D2-9-PF3D7_1326200;pvalue=0.00157;sequence=GTCATG;
PF3D7_1326200	fimo	nucleotide_motif	741	746	27.7	+	.	Name=PF3D7_0516800-D2_PF3D7_1326200+;Alias=;ID=PF3D7_0516800-D2-10-PF3D7_1326200;pvalue=0.00169;sequence=GACAAG;
PF3D7_1326200	fimo	nucleotide_motif	431	436	27.5	-	.	Name=PF3D7_0516800-D2_PF3D7_1326200-;Alias=;ID=PF3D7_0516800-D2-11-PF3D7_1326200;pvalue=0.00179;sequence=GTGATC;
PF3D7_1326200	fimo	nucleotide_motif	214	219	26.9	+	.	Name=PF3D7_0516800-D2_PF3D7_1326200+;Alias=;ID=PF3D7_0516800-D2-12-PF3D7_1326200;pvalue=0.00204;sequence=GTTATC;
PF3D7_1326200	fimo	nucleotide_motif	690	695	26.6	+	.	Name=PF3D7_0516800-D2_PF3D7_1326200+;Alias=;ID=PF3D7_0516800-D2-13-PF3D7_1326200;pvalue=0.00216;sequence=GACAGA;
PF3D7_1326200	fimo	nucleotide_motif	214	219	26.3	-	.	Name=PF3D7_0516800-D2_PF3D7_1326200-;Alias=;ID=PF3D7_0516800-D2-14-PF3D7_1326200;pvalue=0.00235;sequence=GATAAC;
PF3D7_1326200	fimo	nucleotide_motif	383	388	25.8	+	.	Name=PF3D7_0516800-D2_PF3D7_1326200+;Alias=;ID=PF3D7_0516800-D2-15-PF3D7_1326200;pvalue=0.00261;sequence=CATATC;
PF3D7_1326200	fimo	nucleotide_motif	383	388	25.3	-	.	Name=PF3D7_0516800-D2_PF3D7_1326200-;Alias=;ID=PF3D7_0516800-D2-16-PF3D7_1326200;pvalue=0.00297;sequence=GATATG;
PF3D7_1326200	fimo	nucleotide_motif	201	206	24.9	+	.	Name=PF3D7_0516800-D2_PF3D7_1326200+;Alias=;ID=PF3D7_0516800-D2-17-PF3D7_1326200;pvalue=0.00323;sequence=GTCATA;
PF3D7_1326200	fimo	nucleotide_motif	951	956	24.9	-	.	Name=PF3D7_0516800-D2_PF3D7_1326200-;Alias=;ID=PF3D7_0516800-D2-18-PF3D7_1326200;pvalue=0.00325;sequence=GCGCTC;
PF3D7_1326200	fimo	nucleotide_motif	304	309	24.2	+	.	Name=PF3D7_0516800-D2_PF3D7_1326200+;Alias=;ID=PF3D7_0516800-D2-19-PF3D7_1326200;pvalue=0.00383;sequence=CACATA;
PF3D7_1326200	fimo	nucleotide_motif	716	721	24.2	-	.	Name=PF3D7_0516800-D2_PF3D7_1326200-;Alias=;ID=PF3D7_0516800-D2-20-PF3D7_1326200;pvalue=0.00383;sequence=CACATA;
PF3D7_1326200	fimo	nucleotide_motif	781	786	24	-	.	Name=PF3D7_0516800-D2_PF3D7_1326200-;Alias=;ID=PF3D7_0516800-D2-21-PF3D7_1326200;pvalue=0.00399;sequence=TTCATC;
PF3D7_1326300	fimo	nucleotide_motif	606	611	32.9	-	.	Name=PF3D7_0516800-D2_PF3D7_1326300-;Alias=;ID=PF3D7_0516800-D2-1-PF3D7_1326300;pvalue=0.000517;sequence=GACATA;
PF3D7_1326300	fimo	nucleotide_motif	222	227	31.7	-	.	Name=PF3D7_0516800-D2_PF3D7_1326300-;Alias=;ID=PF3D7_0516800-D2-2-PF3D7_1326300;pvalue=0.000683;sequence=AACATC;
PF3D7_1326300	fimo	nucleotide_motif	343	348	31.7	-	.	Name=PF3D7_0516800-D2_PF3D7_1326300-;Alias=;ID=PF3D7_0516800-D2-3-PF3D7_1326300;pvalue=0.000683;sequence=AACATC;
PF3D7_1326300	fimo	nucleotide_motif	103	108	29.7	+	.	Name=PF3D7_0516800-D2_PF3D7_1326300+;Alias=;ID=PF3D7_0516800-D2-4-PF3D7_1326300;pvalue=0.00107;sequence=GTCCTC;
PF3D7_1326300	fimo	nucleotide_motif	245	250	28.4	-	.	Name=PF3D7_0516800-D2_PF3D7_1326300-;Alias=;ID=PF3D7_0516800-D2-5-PF3D7_1326300;pvalue=0.00144;sequence=TCCATC;
PF3D7_1326300	fimo	nucleotide_motif	531	536	27.8	-	.	Name=PF3D7_0516800-D2_PF3D7_1326300-;Alias=;ID=PF3D7_0516800-D2-6-PF3D7_1326300;pvalue=0.00164;sequence=GACGTA;
PF3D7_1326300	fimo	nucleotide_motif	849	854	27.7	+	.	Name=PF3D7_0516800-D2_PF3D7_1326300+;Alias=;ID=PF3D7_0516800-D2-7-PF3D7_1326300;pvalue=0.00171;sequence=GCCATT;
PF3D7_1326300	fimo	nucleotide_motif	699	704	27.6	-	.	Name=PF3D7_0516800-D2_PF3D7_1326300-;Alias=;ID=PF3D7_0516800-D2-8-PF3D7_1326300;pvalue=0.00174;sequence=CACTTC;
PF3D7_1326300	fimo	nucleotide_motif	531	536	26.8	+	.	Name=PF3D7_0516800-D2_PF3D7_1326300+;Alias=;ID=PF3D7_0516800-D2-9-PF3D7_1326300;pvalue=0.00209;sequence=TACGTC;
PF3D7_1326300	fimo	nucleotide_motif	534	539	24.9	+	.	Name=PF3D7_0516800-D2_PF3D7_1326300+;Alias=;ID=PF3D7_0516800-D2-10-PF3D7_1326300;pvalue=0.00323;sequence=GTCATA;
PF3D7_1326300	fimo	nucleotide_motif	845	850	24.9	-	.	Name=PF3D7_0516800-D2_PF3D7_1326300-;Alias=;ID=PF3D7_0516800-D2-11-PF3D7_1326300;pvalue=0.00325;sequence=GCGCTC;
PF3D7_1326300	fimo	nucleotide_motif	13	18	24.6	-	.	Name=PF3D7_0516800-D2_PF3D7_1326300-;Alias=;ID=PF3D7_0516800-D2-12-PF3D7_1326300;pvalue=0.00348;sequence=GAAACC;
PF3D7_1326300	fimo	nucleotide_motif	328	333	24.4	-	.	Name=PF3D7_0516800-D2_PF3D7_1326300-;Alias=;ID=PF3D7_0516800-D2-13-PF3D7_1326300;pvalue=0.00367;sequence=ATCATC;
PF3D7_1326400	fimo	nucleotide_motif	722	727	34.4	-	.	Name=PF3D7_0516800-D2_PF3D7_1326400-;Alias=;ID=PF3D7_0516800-D2-1-PF3D7_1326400;pvalue=0.00036;sequence=CCCATC;
PF3D7_1326400	fimo	nucleotide_motif	727	732	29.7	+	.	Name=PF3D7_0516800-D2_PF3D7_1326400+;Alias=;ID=PF3D7_0516800-D2-2-PF3D7_1326400;pvalue=0.00107;sequence=GGCTTC;
PF3D7_1326400	fimo	nucleotide_motif	731	736	28.4	+	.	Name=PF3D7_0516800-D2_PF3D7_1326400+;Alias=;ID=PF3D7_0516800-D2-3-PF3D7_1326400;pvalue=0.00144;sequence=TCCATC;
PF3D7_1326400	fimo	nucleotide_motif	470	475	28.3	+	.	Name=PF3D7_0516800-D2_PF3D7_1326400+;Alias=;ID=PF3D7_0516800-D2-4-PF3D7_1326400;pvalue=0.00146;sequence=GAGAGC;
PF3D7_1326400	fimo	nucleotide_motif	195	200	27.7	-	.	Name=PF3D7_0516800-D2_PF3D7_1326400-;Alias=;ID=PF3D7_0516800-D2-5-PF3D7_1326400;pvalue=0.00169;sequence=GCCGTG;
PF3D7_1326400	fimo	nucleotide_motif	267	272	27.5	-	.	Name=PF3D7_0516800-D2_PF3D7_1326400-;Alias=;ID=PF3D7_0516800-D2-6-PF3D7_1326400;pvalue=0.00179;sequence=CACATG;
PF3D7_1326400	fimo	nucleotide_motif	766	771	27.5	+	.	Name=PF3D7_0516800-D2_PF3D7_1326400+;Alias=;ID=PF3D7_0516800-D2-7-PF3D7_1326400;pvalue=0.00179;sequence=CACATG;
PF3D7_1326400	fimo	nucleotide_motif	745	750	26.9	-	.	Name=PF3D7_0516800-D2_PF3D7_1326400-;Alias=;ID=PF3D7_0516800-D2-8-PF3D7_1326400;pvalue=0.00204;sequence=GTTATC;
PF3D7_1326400	fimo	nucleotide_motif	745	750	26.3	+	.	Name=PF3D7_0516800-D2_PF3D7_1326400+;Alias=;ID=PF3D7_0516800-D2-9-PF3D7_1326400;pvalue=0.00235;sequence=GATAAC;
PF3D7_1326400	fimo	nucleotide_motif	90	95	25.8	-	.	Name=PF3D7_0516800-D2_PF3D7_1326400-;Alias=;ID=PF3D7_0516800-D2-10-PF3D7_1326400;pvalue=0.00261;sequence=CATATC;
PF3D7_1326400	fimo	nucleotide_motif	90	95	25.3	+	.	Name=PF3D7_0516800-D2_PF3D7_1326400+;Alias=;ID=PF3D7_0516800-D2-11-PF3D7_1326400;pvalue=0.00297;sequence=GATATG;
PF3D7_1326400	fimo	nucleotide_motif	470	475	24.8	-	.	Name=PF3D7_0516800-D2_PF3D7_1326400-;Alias=;ID=PF3D7_0516800-D2-12-PF3D7_1326400;pvalue=0.00329;sequence=GCTCTC;
PF3D7_1326400	fimo	nucleotide_motif	195	200	24.6	+	.	Name=PF3D7_0516800-D2_PF3D7_1326400+;Alias=;ID=PF3D7_0516800-D2-13-PF3D7_1326400;pvalue=0.00346;sequence=CACGGC;
PF3D7_1326400	fimo	nucleotide_motif	164	169	24.4	-	.	Name=PF3D7_0516800-D2_PF3D7_1326400-;Alias=;ID=PF3D7_0516800-D2-14-PF3D7_1326400;pvalue=0.00367;sequence=ATCATC;
PF3D7_1326400	fimo	nucleotide_motif	24	29	24.2	+	.	Name=PF3D7_0516800-D2_PF3D7_1326400+;Alias=;ID=PF3D7_0516800-D2-15-PF3D7_1326400;pvalue=0.00383;sequence=CACATA;
PF3D7_1326400	fimo	nucleotide_motif	846	851	24.2	+	.	Name=PF3D7_0516800-D2_PF3D7_1326400+;Alias=;ID=PF3D7_0516800-D2-16-PF3D7_1326400;pvalue=0.00383;sequence=CACATA;
PF3D7_1326400	fimo	nucleotide_motif	132	137	24	+	.	Name=PF3D7_0516800-D2_PF3D7_1326400+;Alias=;ID=PF3D7_0516800-D2-17-PF3D7_1326400;pvalue=0.00399;sequence=TTCATC;
PF3D7_1326400	fimo	nucleotide_motif	785	790	24	-	.	Name=PF3D7_0516800-D2_PF3D7_1326400-;Alias=;ID=PF3D7_0516800-D2-18-PF3D7_1326400;pvalue=0.00399;sequence=TTCATC;
PF3D7_1326500	fimo	nucleotide_motif	525	530	37.7	+	.	Name=PF3D7_0516800-D2_PF3D7_1326500+;Alias=;ID=PF3D7_0516800-D2-1-PF3D7_1326500;pvalue=0.000168;sequence=GACATG;
PF3D7_1326500	fimo	nucleotide_motif	365	370	31.7	+	.	Name=PF3D7_0516800-D2_PF3D7_1326500+;Alias=;ID=PF3D7_0516800-D2-2-PF3D7_1326500;pvalue=0.000683;sequence=AACATC;
PF3D7_1326500	fimo	nucleotide_motif	436	441	29.7	-	.	Name=PF3D7_0516800-D2_PF3D7_1326500-;Alias=;ID=PF3D7_0516800-D2-3-PF3D7_1326500;pvalue=0.00106;sequence=GACATT;
PF3D7_1326500	fimo	nucleotide_motif	447	452	25.8	-	.	Name=PF3D7_0516800-D2_PF3D7_1326500-;Alias=;ID=PF3D7_0516800-D2-4-PF3D7_1326500;pvalue=0.00261;sequence=CATATC;
PF3D7_1326500	fimo	nucleotide_motif	570	575	25.8	+	.	Name=PF3D7_0516800-D2_PF3D7_1326500+;Alias=;ID=PF3D7_0516800-D2-5-PF3D7_1326500;pvalue=0.00261;sequence=CATATC;
PF3D7_1326500	fimo	nucleotide_motif	864	869	25.8	-	.	Name=PF3D7_0516800-D2_PF3D7_1326500-;Alias=;ID=PF3D7_0516800-D2-6-PF3D7_1326500;pvalue=0.00261;sequence=CATATC;
PF3D7_1326500	fimo	nucleotide_motif	367	372	25.8	-	.	Name=PF3D7_0516800-D2_PF3D7_1326500-;Alias=;ID=PF3D7_0516800-D2-7-PF3D7_1326500;pvalue=0.00263;sequence=GAGATG;
PF3D7_1326500	fimo	nucleotide_motif	447	452	25.3	+	.	Name=PF3D7_0516800-D2_PF3D7_1326500+;Alias=;ID=PF3D7_0516800-D2-8-PF3D7_1326500;pvalue=0.00297;sequence=GATATG;
PF3D7_1326500	fimo	nucleotide_motif	570	575	25.3	-	.	Name=PF3D7_0516800-D2_PF3D7_1326500-;Alias=;ID=PF3D7_0516800-D2-9-PF3D7_1326500;pvalue=0.00297;sequence=GATATG;
PF3D7_1326500	fimo	nucleotide_motif	864	869	25.3	+	.	Name=PF3D7_0516800-D2_PF3D7_1326500+;Alias=;ID=PF3D7_0516800-D2-10-PF3D7_1326500;pvalue=0.00297;sequence=GATATG;
PF3D7_1326500	fimo	nucleotide_motif	382	387	24.6	+	.	Name=PF3D7_0516800-D2_PF3D7_1326500+;Alias=;ID=PF3D7_0516800-D2-11-PF3D7_1326500;pvalue=0.00345;sequence=GACAAA;
PF3D7_1326500	fimo	nucleotide_motif	625	630	24.4	-	.	Name=PF3D7_0516800-D2_PF3D7_1326500-;Alias=;ID=PF3D7_0516800-D2-12-PF3D7_1326500;pvalue=0.00367;sequence=ATCATC;
PF3D7_1326500	fimo	nucleotide_motif	174	179	24.2	-	.	Name=PF3D7_0516800-D2_PF3D7_1326500-;Alias=;ID=PF3D7_0516800-D2-13-PF3D7_1326500;pvalue=0.00383;sequence=CACATA;
PF3D7_1326500	fimo	nucleotide_motif	464	469	24.2	-	.	Name=PF3D7_0516800-D2_PF3D7_1326500-;Alias=;ID=PF3D7_0516800-D2-14-PF3D7_1326500;pvalue=0.00383;sequence=CACATA;
PF3D7_1326500	fimo	nucleotide_motif	724	729	24.2	-	.	Name=PF3D7_0516800-D2_PF3D7_1326500-;Alias=;ID=PF3D7_0516800-D2-15-PF3D7_1326500;pvalue=0.00383;sequence=CACATA;
PF3D7_1326600	fimo	nucleotide_motif	91	96	45.5	+	.	Name=PF3D7_0516800-D2_PF3D7_1326600+;Alias=;ID=PF3D7_0516800-D2-1-PF3D7_1326600;pvalue=2.78e-05;sequence=GCCATC;
PF3D7_1326600	fimo	nucleotide_motif	339	344	44.1	+	.	Name=PF3D7_0516800-D2_PF3D7_1326600+;Alias=;ID=PF3D7_0516800-D2-2-PF3D7_1326600;pvalue=3.9e-05;sequence=GGCATC;
PF3D7_1326600	fimo	nucleotide_motif	596	601	37.1	-	.	Name=PF3D7_0516800-D2_PF3D7_1326600-;Alias=;ID=PF3D7_0516800-D2-3-PF3D7_1326600;pvalue=0.000194;sequence=GAGATC;
PF3D7_1326600	fimo	nucleotide_motif	84	89	29.7	-	.	Name=PF3D7_0516800-D2_PF3D7_1326600-;Alias=;ID=PF3D7_0516800-D2-4-PF3D7_1326600;pvalue=0.00106;sequence=GACATT;
PF3D7_1326600	fimo	nucleotide_motif	925	930	29.7	-	.	Name=PF3D7_0516800-D2_PF3D7_1326600-;Alias=;ID=PF3D7_0516800-D2-5-PF3D7_1326600;pvalue=0.00106;sequence=GACATT;
PF3D7_1326600	fimo	nucleotide_motif	596	601	28	+	.	Name=PF3D7_0516800-D2_PF3D7_1326600+;Alias=;ID=PF3D7_0516800-D2-6-PF3D7_1326600;pvalue=0.00159;sequence=GATCTC;
PF3D7_1326600	fimo	nucleotide_motif	199	204	27.4	+	.	Name=PF3D7_0516800-D2_PF3D7_1326600+;Alias=;ID=PF3D7_0516800-D2-7-PF3D7_1326600;pvalue=0.00181;sequence=GGCATA;
PF3D7_1326600	fimo	nucleotide_motif	201	206	25.8	+	.	Name=PF3D7_0516800-D2_PF3D7_1326600+;Alias=;ID=PF3D7_0516800-D2-8-PF3D7_1326600;pvalue=0.00261;sequence=CATATC;
PF3D7_1326600	fimo	nucleotide_motif	201	206	25.3	-	.	Name=PF3D7_0516800-D2_PF3D7_1326600-;Alias=;ID=PF3D7_0516800-D2-9-PF3D7_1326600;pvalue=0.00297;sequence=GATATG;
PF3D7_1326600	fimo	nucleotide_motif	196	201	24.8	-	.	Name=PF3D7_0516800-D2_PF3D7_1326600-;Alias=;ID=PF3D7_0516800-D2-10-PF3D7_1326600;pvalue=0.00329;sequence=GCCACA;
PF3D7_1326600	fimo	nucleotide_motif	763	768	24.6	-	.	Name=PF3D7_0516800-D2_PF3D7_1326600-;Alias=;ID=PF3D7_0516800-D2-11-PF3D7_1326600;pvalue=0.00348;sequence=GAAACC;
PF3D7_1326600	fimo	nucleotide_motif	339	344	24.3	-	.	Name=PF3D7_0516800-D2_PF3D7_1326600-;Alias=;ID=PF3D7_0516800-D2-12-PF3D7_1326600;pvalue=0.00367;sequence=GATGCC;
PF3D7_1326600	fimo	nucleotide_motif	50	55	24.2	-	.	Name=PF3D7_0516800-D2_PF3D7_1326600-;Alias=;ID=PF3D7_0516800-D2-13-PF3D7_1326600;pvalue=0.00383;sequence=CACATA;
PF3D7_1326600	fimo	nucleotide_motif	720	725	24.2	+	.	Name=PF3D7_0516800-D2_PF3D7_1326600+;Alias=;ID=PF3D7_0516800-D2-14-PF3D7_1326600;pvalue=0.00383;sequence=CACATA;
PF3D7_1326700	fimo	nucleotide_motif	849	854	39.2	+	.	Name=PF3D7_0516800-D2_PF3D7_1326700+;Alias=;ID=PF3D7_0516800-D2-1-PF3D7_1326700;pvalue=0.00012;sequence=CACATC;
PF3D7_1326700	fimo	nucleotide_motif	508	513	34.4	+	.	Name=PF3D7_0516800-D2_PF3D7_1326700+;Alias=;ID=PF3D7_0516800-D2-2-PF3D7_1326700;pvalue=0.00036;sequence=CCCATC;
PF3D7_1326700	fimo	nucleotide_motif	689	694	30.7	+	.	Name=PF3D7_0516800-D2_PF3D7_1326700+;Alias=;ID=PF3D7_0516800-D2-3-PF3D7_1326700;pvalue=0.000847;sequence=TACATC;
PF3D7_1326700	fimo	nucleotide_motif	815	820	30.5	-	.	Name=PF3D7_0516800-D2_PF3D7_1326700-;Alias=;ID=PF3D7_0516800-D2-4-PF3D7_1326700;pvalue=0.000894;sequence=GGCAAC;
PF3D7_1326700	fimo	nucleotide_motif	249	254	29.7	+	.	Name=PF3D7_0516800-D2_PF3D7_1326700+;Alias=;ID=PF3D7_0516800-D2-5-PF3D7_1326700;pvalue=0.00106;sequence=GACATT;
PF3D7_1326700	fimo	nucleotide_motif	818	823	27.7	+	.	Name=PF3D7_0516800-D2_PF3D7_1326700+;Alias=;ID=PF3D7_0516800-D2-6-PF3D7_1326700;pvalue=0.00171;sequence=GCCATT;
PF3D7_1326700	fimo	nucleotide_motif	477	482	27.2	+	.	Name=PF3D7_0516800-D2_PF3D7_1326700+;Alias=;ID=PF3D7_0516800-D2-7-PF3D7_1326700;pvalue=0.00188;sequence=GACTTG;
PF3D7_1326700	fimo	nucleotide_motif	432	437	26.8	+	.	Name=PF3D7_0516800-D2_PF3D7_1326700+;Alias=;ID=PF3D7_0516800-D2-8-PF3D7_1326700;pvalue=0.00206;sequence=TACACC;
PF3D7_1326700	fimo	nucleotide_motif	381	386	25.8	-	.	Name=PF3D7_0516800-D2_PF3D7_1326700-;Alias=;ID=PF3D7_0516800-D2-9-PF3D7_1326700;pvalue=0.00261;sequence=CATATC;
PF3D7_1326700	fimo	nucleotide_motif	381	386	25.3	+	.	Name=PF3D7_0516800-D2_PF3D7_1326700+;Alias=;ID=PF3D7_0516800-D2-10-PF3D7_1326700;pvalue=0.00297;sequence=GATATG;
PF3D7_1326700	fimo	nucleotide_motif	50	55	24.4	+	.	Name=PF3D7_0516800-D2_PF3D7_1326700+;Alias=;ID=PF3D7_0516800-D2-11-PF3D7_1326700;pvalue=0.00367;sequence=ATCATC;
PF3D7_1326700	fimo	nucleotide_motif	575	580	24.4	-	.	Name=PF3D7_0516800-D2_PF3D7_1326700-;Alias=;ID=PF3D7_0516800-D2-12-PF3D7_1326700;pvalue=0.00367;sequence=ATCATC;
PF3D7_1326700	fimo	nucleotide_motif	316	321	24.2	-	.	Name=PF3D7_0516800-D2_PF3D7_1326700-;Alias=;ID=PF3D7_0516800-D2-13-PF3D7_1326700;pvalue=0.00383;sequence=CACATA;
PF3D7_1326700	fimo	nucleotide_motif	795	800	24.2	-	.	Name=PF3D7_0516800-D2_PF3D7_1326700-;Alias=;ID=PF3D7_0516800-D2-14-PF3D7_1326700;pvalue=0.00383;sequence=CACATA;
PF3D7_1326800	fimo	nucleotide_motif	47	52	34.4	-	.	Name=PF3D7_0516800-D2_PF3D7_1326800-;Alias=;ID=PF3D7_0516800-D2-1-PF3D7_1326800;pvalue=0.000361;sequence=GACCCC;
PF3D7_1326800	fimo	nucleotide_motif	393	398	32.9	+	.	Name=PF3D7_0516800-D2_PF3D7_1326800+;Alias=;ID=PF3D7_0516800-D2-2-PF3D7_1326800;pvalue=0.000517;sequence=GACATA;
PF3D7_1326800	fimo	nucleotide_motif	339	344	28.9	+	.	Name=PF3D7_0516800-D2_PF3D7_1326800+;Alias=;ID=PF3D7_0516800-D2-3-PF3D7_1326800;pvalue=0.00127;sequence=GAAATC;
PF3D7_1326800	fimo	nucleotide_motif	825	830	28.4	-	.	Name=PF3D7_0516800-D2_PF3D7_1326800-;Alias=;ID=PF3D7_0516800-D2-4-PF3D7_1326800;pvalue=0.00144;sequence=TCCATC;
PF3D7_1326800	fimo	nucleotide_motif	354	359	27.2	-	.	Name=PF3D7_0516800-D2_PF3D7_1326800-;Alias=;ID=PF3D7_0516800-D2-5-PF3D7_1326800;pvalue=0.00188;sequence=GACTTG;
PF3D7_1326800	fimo	nucleotide_motif	25	30	27.2	-	.	Name=PF3D7_0516800-D2_PF3D7_1326800-;Alias=;ID=PF3D7_0516800-D2-6-PF3D7_1326800;pvalue=0.00188;sequence=GTCGCC;
PF3D7_1326800	fimo	nucleotide_motif	848	853	26.6	-	.	Name=PF3D7_0516800-D2_PF3D7_1326800-;Alias=;ID=PF3D7_0516800-D2-7-PF3D7_1326800;pvalue=0.00219;sequence=AGCATC;
PF3D7_1326800	fimo	nucleotide_motif	139	144	25.8	-	.	Name=PF3D7_0516800-D2_PF3D7_1326800-;Alias=;ID=PF3D7_0516800-D2-8-PF3D7_1326800;pvalue=0.00261;sequence=CATATC;
PF3D7_1326800	fimo	nucleotide_motif	538	543	25.8	-	.	Name=PF3D7_0516800-D2_PF3D7_1326800-;Alias=;ID=PF3D7_0516800-D2-9-PF3D7_1326800;pvalue=0.00261;sequence=CATATC;
PF3D7_1326800	fimo	nucleotide_motif	339	344	25.5	-	.	Name=PF3D7_0516800-D2_PF3D7_1326800-;Alias=;ID=PF3D7_0516800-D2-10-PF3D7_1326800;pvalue=0.00281;sequence=GATTTC;
PF3D7_1326800	fimo	nucleotide_motif	25	30	25.5	+	.	Name=PF3D7_0516800-D2_PF3D7_1326800+;Alias=;ID=PF3D7_0516800-D2-11-PF3D7_1326800;pvalue=0.00281;sequence=GGCGAC;
PF3D7_1326800	fimo	nucleotide_motif	139	144	25.3	+	.	Name=PF3D7_0516800-D2_PF3D7_1326800+;Alias=;ID=PF3D7_0516800-D2-12-PF3D7_1326800;pvalue=0.00297;sequence=GATATG;
PF3D7_1326800	fimo	nucleotide_motif	538	543	25.3	+	.	Name=PF3D7_0516800-D2_PF3D7_1326800+;Alias=;ID=PF3D7_0516800-D2-13-PF3D7_1326800;pvalue=0.00297;sequence=GATATG;
PF3D7_1326800	fimo	nucleotide_motif	842	847	24.9	-	.	Name=PF3D7_0516800-D2_PF3D7_1326800-;Alias=;ID=PF3D7_0516800-D2-14-PF3D7_1326800;pvalue=0.00323;sequence=GTCATA;
PF3D7_1326800	fimo	nucleotide_motif	34	39	24.4	-	.	Name=PF3D7_0516800-D2_PF3D7_1326800-;Alias=;ID=PF3D7_0516800-D2-15-PF3D7_1326800;pvalue=0.00367;sequence=ATCATC;
PF3D7_1326800	fimo	nucleotide_motif	136	141	24.4	-	.	Name=PF3D7_0516800-D2_PF3D7_1326800-;Alias=;ID=PF3D7_0516800-D2-16-PF3D7_1326800;pvalue=0.00367;sequence=ATCATC;
PF3D7_1326800	fimo	nucleotide_motif	421	426	24.2	+	.	Name=PF3D7_0516800-D2_PF3D7_1326800+;Alias=;ID=PF3D7_0516800-D2-17-PF3D7_1326800;pvalue=0.00383;sequence=CACATA;
PF3D7_1326800	fimo	nucleotide_motif	316	321	24	-	.	Name=PF3D7_0516800-D2_PF3D7_1326800-;Alias=;ID=PF3D7_0516800-D2-18-PF3D7_1326800;pvalue=0.00399;sequence=TTCATC;
PF3D7_1326800	fimo	nucleotide_motif	876	881	24	+	.	Name=PF3D7_0516800-D2_PF3D7_1326800+;Alias=;ID=PF3D7_0516800-D2-19-PF3D7_1326800;pvalue=0.00399;sequence=TTCATC;
PF3D7_1326900	fimo	nucleotide_motif	777	782	46.2	+	.	Name=PF3D7_0516800-D2_PF3D7_1326900+;Alias=;ID=PF3D7_0516800-D2-1-PF3D7_1326900;pvalue=2.41e-05;sequence=GACATC;
PF3D7_1326900	fimo	nucleotide_motif	870	875	31.7	+	.	Name=PF3D7_0516800-D2_PF3D7_1326900+;Alias=;ID=PF3D7_0516800-D2-2-PF3D7_1326900;pvalue=0.000683;sequence=AACATC;
PF3D7_1326900	fimo	nucleotide_motif	501	506	29.7	+	.	Name=PF3D7_0516800-D2_PF3D7_1326900+;Alias=;ID=PF3D7_0516800-D2-3-PF3D7_1326900;pvalue=0.00106;sequence=GACATT;
PF3D7_1326900	fimo	nucleotide_motif	235	240	28.9	+	.	Name=PF3D7_0516800-D2_PF3D7_1326900+;Alias=;ID=PF3D7_0516800-D2-4-PF3D7_1326900;pvalue=0.00127;sequence=GAAATC;
PF3D7_1326900	fimo	nucleotide_motif	777	782	28.8	-	.	Name=PF3D7_0516800-D2_PF3D7_1326900-;Alias=;ID=PF3D7_0516800-D2-5-PF3D7_1326900;pvalue=0.00133;sequence=GATGTC;
PF3D7_1326900	fimo	nucleotide_motif	774	779	28.3	-	.	Name=PF3D7_0516800-D2_PF3D7_1326900-;Alias=;ID=PF3D7_0516800-D2-6-PF3D7_1326900;pvalue=0.00149;sequence=GTCTTC;
PF3D7_1326900	fimo	nucleotide_motif	744	749	27.4	+	.	Name=PF3D7_0516800-D2_PF3D7_1326900+;Alias=;ID=PF3D7_0516800-D2-7-PF3D7_1326900;pvalue=0.00183;sequence=AACACC;
PF3D7_1326900	fimo	nucleotide_motif	308	313	26.1	-	.	Name=PF3D7_0516800-D2_PF3D7_1326900-;Alias=;ID=PF3D7_0516800-D2-8-PF3D7_1326900;pvalue=0.00242;sequence=TGCATC;
PF3D7_1326900	fimo	nucleotide_motif	945	950	25.8	-	.	Name=PF3D7_0516800-D2_PF3D7_1326900-;Alias=;ID=PF3D7_0516800-D2-9-PF3D7_1326900;pvalue=0.00261;sequence=CATATC;
PF3D7_1326900	fimo	nucleotide_motif	235	240	25.5	-	.	Name=PF3D7_0516800-D2_PF3D7_1326900-;Alias=;ID=PF3D7_0516800-D2-10-PF3D7_1326900;pvalue=0.00281;sequence=GATTTC;
PF3D7_1326900	fimo	nucleotide_motif	945	950	25.3	+	.	Name=PF3D7_0516800-D2_PF3D7_1326900+;Alias=;ID=PF3D7_0516800-D2-11-PF3D7_1326900;pvalue=0.00297;sequence=GATATG;
PF3D7_1326900	fimo	nucleotide_motif	963	968	24.9	+	.	Name=PF3D7_0516800-D2_PF3D7_1326900+;Alias=;ID=PF3D7_0516800-D2-12-PF3D7_1326900;pvalue=0.00325;sequence=TACCTC;
PF3D7_1326900	fimo	nucleotide_motif	843	848	24.2	-	.	Name=PF3D7_0516800-D2_PF3D7_1326900-;Alias=;ID=PF3D7_0516800-D2-13-PF3D7_1326900;pvalue=0.00383;sequence=CACATA;
PF3D7_1326900	fimo	nucleotide_motif	940	945	24.2	-	.	Name=PF3D7_0516800-D2_PF3D7_1326900-;Alias=;ID=PF3D7_0516800-D2-14-PF3D7_1326900;pvalue=0.00383;sequence=CACATA;
PF3D7_1327000	fimo	nucleotide_motif	315	320	29.6	-	.	Name=PF3D7_0516800-D2_PF3D7_1327000-;Alias=;ID=PF3D7_0516800-D2-1-PF3D7_1327000;pvalue=0.0011;sequence=GCCATA;
PF3D7_1327000	fimo	nucleotide_motif	56	61	28.9	-	.	Name=PF3D7_0516800-D2_PF3D7_1327000-;Alias=;ID=PF3D7_0516800-D2-2-PF3D7_1327000;pvalue=0.00127;sequence=GAAATC;
PF3D7_1327000	fimo	nucleotide_motif	479	484	28.3	-	.	Name=PF3D7_0516800-D2_PF3D7_1327000-;Alias=;ID=PF3D7_0516800-D2-3-PF3D7_1327000;pvalue=0.00146;sequence=CTCATC;
PF3D7_1327000	fimo	nucleotide_motif	56	61	25.5	+	.	Name=PF3D7_0516800-D2_PF3D7_1327000+;Alias=;ID=PF3D7_0516800-D2-4-PF3D7_1327000;pvalue=0.00281;sequence=GATTTC;
PF3D7_1327000	fimo	nucleotide_motif	319	324	25.1	-	.	Name=PF3D7_0516800-D2_PF3D7_1327000-;Alias=;ID=PF3D7_0516800-D2-5-PF3D7_1327000;pvalue=0.00307;sequence=TACAGC;
PF3D7_1327000	fimo	nucleotide_motif	766	771	24.9	+	.	Name=PF3D7_0516800-D2_PF3D7_1327000+;Alias=;ID=PF3D7_0516800-D2-6-PF3D7_1327000;pvalue=0.00323;sequence=GTCATA;
PF3D7_1327000	fimo	nucleotide_motif	662	667	24.9	+	.	Name=PF3D7_0516800-D2_PF3D7_1327000+;Alias=;ID=PF3D7_0516800-D2-7-PF3D7_1327000;pvalue=0.00326;sequence=CCCAAC;
PF3D7_1327000	fimo	nucleotide_motif	509	514	24.8	-	.	Name=PF3D7_0516800-D2_PF3D7_1327000-;Alias=;ID=PF3D7_0516800-D2-8-PF3D7_1327000;pvalue=0.00329;sequence=GGCATT;
PF3D7_1327000	fimo	nucleotide_motif	42	47	24.6	-	.	Name=PF3D7_0516800-D2_PF3D7_1327000-;Alias=;ID=PF3D7_0516800-D2-9-PF3D7_1327000;pvalue=0.00348;sequence=GAAACC;
PF3D7_1327000	fimo	nucleotide_motif	113	118	24.2	-	.	Name=PF3D7_0516800-D2_PF3D7_1327000-;Alias=;ID=PF3D7_0516800-D2-10-PF3D7_1327000;pvalue=0.00383;sequence=CACATA;
PF3D7_1327000	fimo	nucleotide_motif	383	388	24	+	.	Name=PF3D7_0516800-D2_PF3D7_1327000+;Alias=;ID=PF3D7_0516800-D2-11-PF3D7_1327000;pvalue=0.00399;sequence=TTCATC;
PF3D7_1327100	fimo	nucleotide_motif	335	340	41.5	-	.	Name=PF3D7_0516800-D2_PF3D7_1327100-;Alias=;ID=PF3D7_0516800-D2-1-PF3D7_1327100;pvalue=7.11e-05;sequence=GCCACC;
PF3D7_1327100	fimo	nucleotide_motif	296	301	32.9	+	.	Name=PF3D7_0516800-D2_PF3D7_1327100+;Alias=;ID=PF3D7_0516800-D2-2-PF3D7_1327100;pvalue=0.000517;sequence=GACATA;
PF3D7_1327100	fimo	nucleotide_motif	110	115	29.7	-	.	Name=PF3D7_0516800-D2_PF3D7_1327100-;Alias=;ID=PF3D7_0516800-D2-3-PF3D7_1327100;pvalue=0.00106;sequence=GACATT;
PF3D7_1327100	fimo	nucleotide_motif	332	337	28.7	-	.	Name=PF3D7_0516800-D2_PF3D7_1327100-;Alias=;ID=PF3D7_0516800-D2-4-PF3D7_1327100;pvalue=0.00136;sequence=ACCATC;
PF3D7_1327100	fimo	nucleotide_motif	302	307	28.1	+	.	Name=PF3D7_0516800-D2_PF3D7_1327100+;Alias=;ID=PF3D7_0516800-D2-5-PF3D7_1327100;pvalue=0.00154;sequence=CACAAC;
PF3D7_1327100	fimo	nucleotide_motif	339	344	25.5	-	.	Name=PF3D7_0516800-D2_PF3D7_1327100-;Alias=;ID=PF3D7_0516800-D2-6-PF3D7_1327100;pvalue=0.00281;sequence=AACAGC;
PF3D7_1327100	fimo	nucleotide_motif	225	230	24	-	.	Name=PF3D7_0516800-D2_PF3D7_1327100-;Alias=;ID=PF3D7_0516800-D2-7-PF3D7_1327100;pvalue=0.00399;sequence=TTCATC;
PF3D7_1327100	fimo	nucleotide_motif	641	646	24	-	.	Name=PF3D7_0516800-D2_PF3D7_1327100-;Alias=;ID=PF3D7_0516800-D2-8-PF3D7_1327100;pvalue=0.00401;sequence=GACAGT;
PF3D7_1327100	fimo	nucleotide_motif	797	802	23.8	-	.	Name=PF3D7_0516800-D2_PF3D7_1327100-;Alias=;ID=PF3D7_0516800-D2-9-PF3D7_1327100;pvalue=0.00418;sequence=ACCACC;
PF3D7_1327200	fimo	nucleotide_motif	66	71	41.5	+	.	Name=PF3D7_0516800-D2_PF3D7_1327200+;Alias=;ID=PF3D7_0516800-D2-1-PF3D7_1327200;pvalue=7.11e-05;sequence=GCCACC;
PF3D7_1327200	fimo	nucleotide_motif	105	110	32.9	-	.	Name=PF3D7_0516800-D2_PF3D7_1327200-;Alias=;ID=PF3D7_0516800-D2-2-PF3D7_1327200;pvalue=0.000517;sequence=GACATA;
PF3D7_1327200	fimo	nucleotide_motif	766	771	31.7	-	.	Name=PF3D7_0516800-D2_PF3D7_1327200-;Alias=;ID=PF3D7_0516800-D2-3-PF3D7_1327200;pvalue=0.000683;sequence=AACATC;
PF3D7_1327200	fimo	nucleotide_motif	291	296	29.7	+	.	Name=PF3D7_0516800-D2_PF3D7_1327200+;Alias=;ID=PF3D7_0516800-D2-4-PF3D7_1327200;pvalue=0.00106;sequence=GACATT;
PF3D7_1327200	fimo	nucleotide_motif	69	74	28.7	+	.	Name=PF3D7_0516800-D2_PF3D7_1327200+;Alias=;ID=PF3D7_0516800-D2-5-PF3D7_1327200;pvalue=0.00136;sequence=ACCATC;
PF3D7_1327200	fimo	nucleotide_motif	99	104	28.1	-	.	Name=PF3D7_0516800-D2_PF3D7_1327200-;Alias=;ID=PF3D7_0516800-D2-6-PF3D7_1327200;pvalue=0.00154;sequence=CACAAC;
PF3D7_1327200	fimo	nucleotide_motif	549	554	27.5	+	.	Name=PF3D7_0516800-D2_PF3D7_1327200+;Alias=;ID=PF3D7_0516800-D2-7-PF3D7_1327200;pvalue=0.00179;sequence=GTGATC;
PF3D7_1327200	fimo	nucleotide_motif	62	67	25.5	+	.	Name=PF3D7_0516800-D2_PF3D7_1327200+;Alias=;ID=PF3D7_0516800-D2-8-PF3D7_1327200;pvalue=0.00281;sequence=AACAGC;
PF3D7_1327200	fimo	nucleotide_motif	959	964	24.9	+	.	Name=PF3D7_0516800-D2_PF3D7_1327200+;Alias=;ID=PF3D7_0516800-D2-9-PF3D7_1327200;pvalue=0.00326;sequence=CCCAAC;
PF3D7_1327200	fimo	nucleotide_motif	176	181	24	+	.	Name=PF3D7_0516800-D2_PF3D7_1327200+;Alias=;ID=PF3D7_0516800-D2-10-PF3D7_1327200;pvalue=0.00399;sequence=TTCATC;
PF3D7_1327300	fimo	nucleotide_motif	196	201	41.5	-	.	Name=PF3D7_0516800-D2_PF3D7_1327300-;Alias=;ID=PF3D7_0516800-D2-1-PF3D7_1327300;pvalue=7.06e-05;sequence=GTCATC;
PF3D7_1327300	fimo	nucleotide_motif	400	405	37.1	-	.	Name=PF3D7_0516800-D2_PF3D7_1327300-;Alias=;ID=PF3D7_0516800-D2-2-PF3D7_1327300;pvalue=0.000194;sequence=GAGATC;
PF3D7_1327300	fimo	nucleotide_motif	721	726	31.7	-	.	Name=PF3D7_0516800-D2_PF3D7_1327300-;Alias=;ID=PF3D7_0516800-D2-3-PF3D7_1327300;pvalue=0.000683;sequence=AACATC;
PF3D7_1327300	fimo	nucleotide_motif	929	934	31.7	-	.	Name=PF3D7_0516800-D2_PF3D7_1327300-;Alias=;ID=PF3D7_0516800-D2-4-PF3D7_1327300;pvalue=0.000683;sequence=AACATC;
PF3D7_1327300	fimo	nucleotide_motif	247	252	29.6	+	.	Name=PF3D7_0516800-D2_PF3D7_1327300+;Alias=;ID=PF3D7_0516800-D2-5-PF3D7_1327300;pvalue=0.0011;sequence=GCCATA;
PF3D7_1327300	fimo	nucleotide_motif	400	405	28	+	.	Name=PF3D7_0516800-D2_PF3D7_1327300+;Alias=;ID=PF3D7_0516800-D2-6-PF3D7_1327300;pvalue=0.00159;sequence=GATCTC;
PF3D7_1327300	fimo	nucleotide_motif	205	210	24.9	+	.	Name=PF3D7_0516800-D2_PF3D7_1327300+;Alias=;ID=PF3D7_0516800-D2-7-PF3D7_1327300;pvalue=0.00323;sequence=GTCATA;
PF3D7_1327300	fimo	nucleotide_motif	243	248	24.9	+	.	Name=PF3D7_0516800-D2_PF3D7_1327300+;Alias=;ID=PF3D7_0516800-D2-8-PF3D7_1327300;pvalue=0.00325;sequence=GCTAGC;
PF3D7_1327300	fimo	nucleotide_motif	243	248	24.9	-	.	Name=PF3D7_0516800-D2_PF3D7_1327300-;Alias=;ID=PF3D7_0516800-D2-9-PF3D7_1327300;pvalue=0.00325;sequence=GCTAGC;
PF3D7_1327300	fimo	nucleotide_motif	202	207	24.6	-	.	Name=PF3D7_0516800-D2_PF3D7_1327300-;Alias=;ID=PF3D7_0516800-D2-10-PF3D7_1327300;pvalue=0.00345;sequence=GACAAA;
PF3D7_1327300	fimo	nucleotide_motif	370	375	24.2	+	.	Name=PF3D7_0516800-D2_PF3D7_1327300+;Alias=;ID=PF3D7_0516800-D2-11-PF3D7_1327300;pvalue=0.00383;sequence=CACATA;
PF3D7_1327300	fimo	nucleotide_motif	568	573	24	-	.	Name=PF3D7_0516800-D2_PF3D7_1327300-;Alias=;ID=PF3D7_0516800-D2-12-PF3D7_1327300;pvalue=0.00399;sequence=TTCATC;
PF3D7_1327400	fimo	nucleotide_motif	293	298	46.2	+	.	Name=PF3D7_0516800-D2_PF3D7_1327400+;Alias=;ID=PF3D7_0516800-D2-1-PF3D7_1327400;pvalue=2.41e-05;sequence=GACATC;
PF3D7_1327400	fimo	nucleotide_motif	681	686	37.1	-	.	Name=PF3D7_0516800-D2_PF3D7_1327400-;Alias=;ID=PF3D7_0516800-D2-2-PF3D7_1327400;pvalue=0.000194;sequence=GAGATC;
PF3D7_1327400	fimo	nucleotide_motif	656	661	32.9	-	.	Name=PF3D7_0516800-D2_PF3D7_1327400-;Alias=;ID=PF3D7_0516800-D2-3-PF3D7_1327400;pvalue=0.000517;sequence=GACATA;
PF3D7_1327400	fimo	nucleotide_motif	227	232	30.5	+	.	Name=PF3D7_0516800-D2_PF3D7_1327400+;Alias=;ID=PF3D7_0516800-D2-4-PF3D7_1327400;pvalue=0.000898;sequence=GACACG;
PF3D7_1327400	fimo	nucleotide_motif	293	298	28.8	-	.	Name=PF3D7_0516800-D2_PF3D7_1327400-;Alias=;ID=PF3D7_0516800-D2-5-PF3D7_1327400;pvalue=0.00133;sequence=GATGTC;
PF3D7_1327400	fimo	nucleotide_motif	98	103	28.1	+	.	Name=PF3D7_0516800-D2_PF3D7_1327400+;Alias=;ID=PF3D7_0516800-D2-6-PF3D7_1327400;pvalue=0.00154;sequence=CACAAC;
PF3D7_1327400	fimo	nucleotide_motif	290	295	28	-	.	Name=PF3D7_0516800-D2_PF3D7_1327400-;Alias=;ID=PF3D7_0516800-D2-7-PF3D7_1327400;pvalue=0.00157;sequence=GTCATG;
PF3D7_1327400	fimo	nucleotide_motif	681	686	28	+	.	Name=PF3D7_0516800-D2_PF3D7_1327400+;Alias=;ID=PF3D7_0516800-D2-8-PF3D7_1327400;pvalue=0.00159;sequence=GATCTC;
PF3D7_1327400	fimo	nucleotide_motif	512	517	27.5	-	.	Name=PF3D7_0516800-D2_PF3D7_1327400-;Alias=;ID=PF3D7_0516800-D2-9-PF3D7_1327400;pvalue=0.00179;sequence=CACATG;
PF3D7_1327400	fimo	nucleotide_motif	338	343	25.8	-	.	Name=PF3D7_0516800-D2_PF3D7_1327400-;Alias=;ID=PF3D7_0516800-D2-10-PF3D7_1327400;pvalue=0.00261;sequence=CATATC;
PF3D7_1327400	fimo	nucleotide_motif	826	831	25.8	-	.	Name=PF3D7_0516800-D2_PF3D7_1327400-;Alias=;ID=PF3D7_0516800-D2-11-PF3D7_1327400;pvalue=0.00261;sequence=CATATC;
PF3D7_1327400	fimo	nucleotide_motif	338	343	25.3	+	.	Name=PF3D7_0516800-D2_PF3D7_1327400+;Alias=;ID=PF3D7_0516800-D2-12-PF3D7_1327400;pvalue=0.00297;sequence=GATATG;
PF3D7_1327400	fimo	nucleotide_motif	826	831	25.3	+	.	Name=PF3D7_0516800-D2_PF3D7_1327400+;Alias=;ID=PF3D7_0516800-D2-13-PF3D7_1327400;pvalue=0.00297;sequence=GATATG;
PF3D7_1327400	fimo	nucleotide_motif	808	813	25.1	+	.	Name=PF3D7_0516800-D2_PF3D7_1327400+;Alias=;ID=PF3D7_0516800-D2-14-PF3D7_1327400;pvalue=0.00307;sequence=TACAGC;
PF3D7_1327400	fimo	nucleotide_motif	494	499	24.2	-	.	Name=PF3D7_0516800-D2_PF3D7_1327400-;Alias=;ID=PF3D7_0516800-D2-15-PF3D7_1327400;pvalue=0.00383;sequence=CACATA;
PF3D7_1327500	fimo	nucleotide_motif	193	198	46.2	-	.	Name=PF3D7_0516800-D2_PF3D7_1327500-;Alias=;ID=PF3D7_0516800-D2-1-PF3D7_1327500;pvalue=2.41e-05;sequence=GACATC;
PF3D7_1327500	fimo	nucleotide_motif	694	699	39.2	+	.	Name=PF3D7_0516800-D2_PF3D7_1327500+;Alias=;ID=PF3D7_0516800-D2-2-PF3D7_1327500;pvalue=0.00012;sequence=CACATC;
PF3D7_1327500	fimo	nucleotide_motif	259	264	30.5	-	.	Name=PF3D7_0516800-D2_PF3D7_1327500-;Alias=;ID=PF3D7_0516800-D2-3-PF3D7_1327500;pvalue=0.000898;sequence=GACACG;
PF3D7_1327500	fimo	nucleotide_motif	761	766	29.7	-	.	Name=PF3D7_0516800-D2_PF3D7_1327500-;Alias=;ID=PF3D7_0516800-D2-4-PF3D7_1327500;pvalue=0.00106;sequence=GACATT;
PF3D7_1327500	fimo	nucleotide_motif	193	198	28.8	+	.	Name=PF3D7_0516800-D2_PF3D7_1327500+;Alias=;ID=PF3D7_0516800-D2-5-PF3D7_1327500;pvalue=0.00133;sequence=GATGTC;
PF3D7_1327500	fimo	nucleotide_motif	388	393	28.1	-	.	Name=PF3D7_0516800-D2_PF3D7_1327500-;Alias=;ID=PF3D7_0516800-D2-6-PF3D7_1327500;pvalue=0.00154;sequence=CACAAC;
PF3D7_1327500	fimo	nucleotide_motif	196	201	28	+	.	Name=PF3D7_0516800-D2_PF3D7_1327500+;Alias=;ID=PF3D7_0516800-D2-7-PF3D7_1327500;pvalue=0.00157;sequence=GTCATG;
PF3D7_1327500	fimo	nucleotide_motif	516	521	27.4	-	.	Name=PF3D7_0516800-D2_PF3D7_1327500-;Alias=;ID=PF3D7_0516800-D2-8-PF3D7_1327500;pvalue=0.00181;sequence=GGCATA;
PF3D7_1327500	fimo	nucleotide_motif	148	153	25.8	+	.	Name=PF3D7_0516800-D2_PF3D7_1327500+;Alias=;ID=PF3D7_0516800-D2-9-PF3D7_1327500;pvalue=0.00261;sequence=CATATC;
PF3D7_1327500	fimo	nucleotide_motif	148	153	25.3	-	.	Name=PF3D7_0516800-D2_PF3D7_1327500-;Alias=;ID=PF3D7_0516800-D2-10-PF3D7_1327500;pvalue=0.00297;sequence=GATATG;
PF3D7_1327600	fimo	nucleotide_motif	987	992	29.7	-	.	Name=PF3D7_0516800-D2_PF3D7_1327600-;Alias=;ID=PF3D7_0516800-D2-1-PF3D7_1327600;pvalue=0.00108;sequence=GACCAC;
PF3D7_1327600	fimo	nucleotide_motif	900	905	28.6	+	.	Name=PF3D7_0516800-D2_PF3D7_1327600+;Alias=;ID=PF3D7_0516800-D2-2-PF3D7_1327600;pvalue=0.00139;sequence=GTCAAC;
PF3D7_1327600	fimo	nucleotide_motif	373	378	26.8	+	.	Name=PF3D7_0516800-D2_PF3D7_1327600+;Alias=;ID=PF3D7_0516800-D2-3-PF3D7_1327600;pvalue=0.00206;sequence=TACACC;
PF3D7_1327600	fimo	nucleotide_motif	226	231	26.6	-	.	Name=PF3D7_0516800-D2_PF3D7_1327600-;Alias=;ID=PF3D7_0516800-D2-4-PF3D7_1327600;pvalue=0.00216;sequence=CCCCTC;
PF3D7_1327600	fimo	nucleotide_motif	288	293	26.6	-	.	Name=PF3D7_0516800-D2_PF3D7_1327600-;Alias=;ID=PF3D7_0516800-D2-5-PF3D7_1327600;pvalue=0.00216;sequence=CCCCTC;
PF3D7_1327600	fimo	nucleotide_motif	624	629	25.2	+	.	Name=PF3D7_0516800-D2_PF3D7_1327600+;Alias=;ID=PF3D7_0516800-D2-6-PF3D7_1327600;pvalue=0.00302;sequence=GACACT;
PF3D7_1327600	fimo	nucleotide_motif	797	802	24.2	-	.	Name=PF3D7_0516800-D2_PF3D7_1327600-;Alias=;ID=PF3D7_0516800-D2-7-PF3D7_1327600;pvalue=0.00383;sequence=CACATA;
PF3D7_1327600	fimo	nucleotide_motif	126	131	24	+	.	Name=PF3D7_0516800-D2_PF3D7_1327600+;Alias=;ID=PF3D7_0516800-D2-8-PF3D7_1327600;pvalue=0.00399;sequence=TTCATC;
PF3D7_1327600	fimo	nucleotide_motif	989	994	23.8	-	.	Name=PF3D7_0516800-D2_PF3D7_1327600-;Alias=;ID=PF3D7_0516800-D2-9-PF3D7_1327600;pvalue=0.00418;sequence=GGGACC;
PF3D7_1327700	fimo	nucleotide_motif	925	930	30.7	-	.	Name=PF3D7_0516800-D2_PF3D7_1327700-;Alias=;ID=PF3D7_0516800-D2-1-PF3D7_1327700;pvalue=0.000847;sequence=TACATC;
PF3D7_1327700	fimo	nucleotide_motif	332	337	29.7	-	.	Name=PF3D7_0516800-D2_PF3D7_1327700-;Alias=;ID=PF3D7_0516800-D2-2-PF3D7_1327700;pvalue=0.00106;sequence=GACATT;
PF3D7_1327700	fimo	nucleotide_motif	247	252	29.6	+	.	Name=PF3D7_0516800-D2_PF3D7_1327700+;Alias=;ID=PF3D7_0516800-D2-3-PF3D7_1327700;pvalue=0.0011;sequence=GCCATA;
PF3D7_1327700	fimo	nucleotide_motif	335	340	28	+	.	Name=PF3D7_0516800-D2_PF3D7_1327700+;Alias=;ID=PF3D7_0516800-D2-4-PF3D7_1327700;pvalue=0.00157;sequence=GTCATG;
PF3D7_1327700	fimo	nucleotide_motif	972	977	27.5	+	.	Name=PF3D7_0516800-D2_PF3D7_1327700+;Alias=;ID=PF3D7_0516800-D2-5-PF3D7_1327700;pvalue=0.00179;sequence=CACATG;
PF3D7_1327700	fimo	nucleotide_motif	244	249	27.4	-	.	Name=PF3D7_0516800-D2_PF3D7_1327700-;Alias=;ID=PF3D7_0516800-D2-6-PF3D7_1327700;pvalue=0.00181;sequence=GGCATA;
PF3D7_1327700	fimo	nucleotide_motif	889	894	27.3	-	.	Name=PF3D7_0516800-D2_PF3D7_1327700-;Alias=;ID=PF3D7_0516800-D2-7-PF3D7_1327700;pvalue=0.00186;sequence=AACGTC;
PF3D7_1327700	fimo	nucleotide_motif	889	894	25.2	+	.	Name=PF3D7_0516800-D2_PF3D7_1327700+;Alias=;ID=PF3D7_0516800-D2-8-PF3D7_1327700;pvalue=0.00304;sequence=GACGTT;
PF3D7_1327700	fimo	nucleotide_motif	203	208	24.9	+	.	Name=PF3D7_0516800-D2_PF3D7_1327700+;Alias=;ID=PF3D7_0516800-D2-9-PF3D7_1327700;pvalue=0.00326;sequence=CCCAAC;
PF3D7_1327700	fimo	nucleotide_motif	300	305	24.6	+	.	Name=PF3D7_0516800-D2_PF3D7_1327700+;Alias=;ID=PF3D7_0516800-D2-10-PF3D7_1327700;pvalue=0.00346;sequence=GCCTAC;
PF3D7_1327700	fimo	nucleotide_motif	779	784	24.2	-	.	Name=PF3D7_0516800-D2_PF3D7_1327700-;Alias=;ID=PF3D7_0516800-D2-11-PF3D7_1327700;pvalue=0.00383;sequence=CACATA;
PF3D7_1327700	fimo	nucleotide_motif	100	105	23.8	+	.	Name=PF3D7_0516800-D2_PF3D7_1327700+;Alias=;ID=PF3D7_0516800-D2-12-PF3D7_1327700;pvalue=0.00417;sequence=CCCATG;
PF3D7_1327800	fimo	nucleotide_motif	321	326	29.7	+	.	Name=PF3D7_0516800-D2_PF3D7_1327800+;Alias=;ID=PF3D7_0516800-D2-1-PF3D7_1327800;pvalue=0.00106;sequence=GACATT;
PF3D7_1327800	fimo	nucleotide_motif	406	411	29.6	-	.	Name=PF3D7_0516800-D2_PF3D7_1327800-;Alias=;ID=PF3D7_0516800-D2-2-PF3D7_1327800;pvalue=0.0011;sequence=GCCATA;
PF3D7_1327800	fimo	nucleotide_motif	318	323	28	-	.	Name=PF3D7_0516800-D2_PF3D7_1327800-;Alias=;ID=PF3D7_0516800-D2-3-PF3D7_1327800;pvalue=0.00157;sequence=GTCATG;
PF3D7_1327800	fimo	nucleotide_motif	409	414	27.4	+	.	Name=PF3D7_0516800-D2_PF3D7_1327800+;Alias=;ID=PF3D7_0516800-D2-4-PF3D7_1327800;pvalue=0.00181;sequence=GGCATA;
PF3D7_1327800	fimo	nucleotide_motif	450	455	24.9	-	.	Name=PF3D7_0516800-D2_PF3D7_1327800-;Alias=;ID=PF3D7_0516800-D2-5-PF3D7_1327800;pvalue=0.00326;sequence=CCCAAC;
PF3D7_1327800	fimo	nucleotide_motif	353	358	24.6	-	.	Name=PF3D7_0516800-D2_PF3D7_1327800-;Alias=;ID=PF3D7_0516800-D2-6-PF3D7_1327800;pvalue=0.00346;sequence=GCCTAC;
PF3D7_1327800	fimo	nucleotide_motif	553	558	23.8	-	.	Name=PF3D7_0516800-D2_PF3D7_1327800-;Alias=;ID=PF3D7_0516800-D2-7-PF3D7_1327800;pvalue=0.00417;sequence=CCCATG;
PF3D7_1327900	fimo	nucleotide_motif	303	308	30.5	+	.	Name=PF3D7_0516800-D2_PF3D7_1327900+;Alias=;ID=PF3D7_0516800-D2-1-PF3D7_1327900;pvalue=0.000898;sequence=GACACG;
PF3D7_1327900	fimo	nucleotide_motif	901	906	29.7	+	.	Name=PF3D7_0516800-D2_PF3D7_1327900+;Alias=;ID=PF3D7_0516800-D2-2-PF3D7_1327900;pvalue=0.00106;sequence=GACATT;
PF3D7_1327900	fimo	nucleotide_motif	524	529	24.6	-	.	Name=PF3D7_0516800-D2_PF3D7_1327900-;Alias=;ID=PF3D7_0516800-D2-3-PF3D7_1327900;pvalue=0.00345;sequence=GACAAA;
PF3D7_1328000	fimo	nucleotide_motif	477	482	27.6	+	.	Name=PF3D7_0516800-D2_PF3D7_1328000+;Alias=;ID=PF3D7_0516800-D2-1-PF3D7_1328000;pvalue=0.00174;sequence=CACTTC;
PF3D7_1328000	fimo	nucleotide_motif	296	301	27.4	-	.	Name=PF3D7_0516800-D2_PF3D7_1328000-;Alias=;ID=PF3D7_0516800-D2-2-PF3D7_1328000;pvalue=0.00183;sequence=AACACC;
PF3D7_1328000	fimo	nucleotide_motif	658	663	26.7	+	.	Name=PF3D7_0516800-D2_PF3D7_1328000+;Alias=;ID=PF3D7_0516800-D2-3-PF3D7_1328000;pvalue=0.00211;sequence=GAGAAC;
PF3D7_1328000	fimo	nucleotide_motif	753	758	24.8	-	.	Name=PF3D7_0516800-D2_PF3D7_1328000-;Alias=;ID=PF3D7_0516800-D2-4-PF3D7_1328000;pvalue=0.00329;sequence=GGCATT;
PF3D7_1328000	fimo	nucleotide_motif	995	1000	24.6	+	.	Name=PF3D7_0516800-D2_PF3D7_1328000+;Alias=;ID=PF3D7_0516800-D2-5-PF3D7_1328000;pvalue=0.00348;sequence=GAAACC;
PF3D7_1328000	fimo	nucleotide_motif	697	702	24.2	-	.	Name=PF3D7_0516800-D2_PF3D7_1328000-;Alias=;ID=PF3D7_0516800-D2-6-PF3D7_1328000;pvalue=0.00383;sequence=CACATA;
PF3D7_1328100	fimo	nucleotide_motif	460	465	41.5	-	.	Name=PF3D7_0516800-D2_PF3D7_1328100-;Alias=;ID=PF3D7_0516800-D2-1-PF3D7_1328100;pvalue=7.06e-05;sequence=GTCATC;
PF3D7_1328100	fimo	nucleotide_motif	392	397	30.7	-	.	Name=PF3D7_0516800-D2_PF3D7_1328100-;Alias=;ID=PF3D7_0516800-D2-2-PF3D7_1328100;pvalue=0.000847;sequence=TACATC;
PF3D7_1328100	fimo	nucleotide_motif	463	468	29.7	+	.	Name=PF3D7_0516800-D2_PF3D7_1328100+;Alias=;ID=PF3D7_0516800-D2-3-PF3D7_1328100;pvalue=0.00106;sequence=GACATT;
PF3D7_1328100	fimo	nucleotide_motif	770	775	28.3	+	.	Name=PF3D7_0516800-D2_PF3D7_1328100+;Alias=;ID=PF3D7_0516800-D2-4-PF3D7_1328100;pvalue=0.00146;sequence=GAGAGC;
PF3D7_1328100	fimo	nucleotide_motif	852	857	27.5	+	.	Name=PF3D7_0516800-D2_PF3D7_1328100+;Alias=;ID=PF3D7_0516800-D2-5-PF3D7_1328100;pvalue=0.00179;sequence=CACATG;
PF3D7_1328100	fimo	nucleotide_motif	916	921	26.8	+	.	Name=PF3D7_0516800-D2_PF3D7_1328100+;Alias=;ID=PF3D7_0516800-D2-6-PF3D7_1328100;pvalue=0.00206;sequence=TACACC;
PF3D7_1328100	fimo	nucleotide_motif	458	463	25.8	+	.	Name=PF3D7_0516800-D2_PF3D7_1328100+;Alias=;ID=PF3D7_0516800-D2-7-PF3D7_1328100;pvalue=0.00263;sequence=GAGATG;
PF3D7_1328100	fimo	nucleotide_motif	770	775	24.8	-	.	Name=PF3D7_0516800-D2_PF3D7_1328100-;Alias=;ID=PF3D7_0516800-D2-8-PF3D7_1328100;pvalue=0.00329;sequence=GCTCTC;
PF3D7_1328100	fimo	nucleotide_motif	847	852	24.4	+	.	Name=PF3D7_0516800-D2_PF3D7_1328100+;Alias=;ID=PF3D7_0516800-D2-9-PF3D7_1328100;pvalue=0.00367;sequence=ATCATC;
PF3D7_1328200	fimo	nucleotide_motif	514	519	30.7	+	.	Name=PF3D7_0516800-D2_PF3D7_1328200+;Alias=;ID=PF3D7_0516800-D2-1-PF3D7_1328200;pvalue=0.000847;sequence=TACATC;
PF3D7_1328300	fimo	nucleotide_motif	930	935	32.9	+	.	Name=PF3D7_0516800-D2_PF3D7_1328300+;Alias=;ID=PF3D7_0516800-D2-1-PF3D7_1328300;pvalue=0.000517;sequence=GACATA;
PF3D7_1328300	fimo	nucleotide_motif	911	916	29.7	+	.	Name=PF3D7_0516800-D2_PF3D7_1328300+;Alias=;ID=PF3D7_0516800-D2-2-PF3D7_1328300;pvalue=0.00106;sequence=GACATT;
PF3D7_1328300	fimo	nucleotide_motif	628	633	27.7	+	.	Name=PF3D7_0516800-D2_PF3D7_1328300+;Alias=;ID=PF3D7_0516800-D2-3-PF3D7_1328300;pvalue=0.00169;sequence=GACAAG;
PF3D7_1328300	fimo	nucleotide_motif	86	91	27.4	+	.	Name=PF3D7_0516800-D2_PF3D7_1328300+;Alias=;ID=PF3D7_0516800-D2-4-PF3D7_1328300;pvalue=0.00181;sequence=GGCATA;
PF3D7_1328300	fimo	nucleotide_motif	932	937	25.8	+	.	Name=PF3D7_0516800-D2_PF3D7_1328300+;Alias=;ID=PF3D7_0516800-D2-5-PF3D7_1328300;pvalue=0.00261;sequence=CATATC;
PF3D7_1328300	fimo	nucleotide_motif	932	937	25.3	-	.	Name=PF3D7_0516800-D2_PF3D7_1328300-;Alias=;ID=PF3D7_0516800-D2-6-PF3D7_1328300;pvalue=0.00297;sequence=GATATG;
PF3D7_1328300	fimo	nucleotide_motif	509	514	24.2	-	.	Name=PF3D7_0516800-D2_PF3D7_1328300-;Alias=;ID=PF3D7_0516800-D2-7-PF3D7_1328300;pvalue=0.00383;sequence=CCCTTC;
PF3D7_1328400	fimo	nucleotide_motif	885	890	39.2	+	.	Name=PF3D7_0516800-D2_PF3D7_1328400+;Alias=;ID=PF3D7_0516800-D2-1-PF3D7_1328400;pvalue=0.00012;sequence=CACATC;
PF3D7_1328400	fimo	nucleotide_motif	103	108	32.8	+	.	Name=PF3D7_0516800-D2_PF3D7_1328400+;Alias=;ID=PF3D7_0516800-D2-2-PF3D7_1328400;pvalue=0.000525;sequence=GCCATG;
PF3D7_1328400	fimo	nucleotide_motif	236	241	31.7	-	.	Name=PF3D7_0516800-D2_PF3D7_1328400-;Alias=;ID=PF3D7_0516800-D2-3-PF3D7_1328400;pvalue=0.000683;sequence=AACATC;
PF3D7_1328400	fimo	nucleotide_motif	55	60	28.7	+	.	Name=PF3D7_0516800-D2_PF3D7_1328400+;Alias=;ID=PF3D7_0516800-D2-4-PF3D7_1328400;pvalue=0.00136;sequence=GGGATC;
PF3D7_1328400	fimo	nucleotide_motif	303	308	28.3	+	.	Name=PF3D7_0516800-D2_PF3D7_1328400+;Alias=;ID=PF3D7_0516800-D2-5-PF3D7_1328400;pvalue=0.00146;sequence=CTCATC;
PF3D7_1328400	fimo	nucleotide_motif	924	929	26.9	+	.	Name=PF3D7_0516800-D2_PF3D7_1328400+;Alias=;ID=PF3D7_0516800-D2-6-PF3D7_1328400;pvalue=0.00204;sequence=GTTATC;
PF3D7_1328400	fimo	nucleotide_motif	279	284	26.8	-	.	Name=PF3D7_0516800-D2_PF3D7_1328400-;Alias=;ID=PF3D7_0516800-D2-7-PF3D7_1328400;pvalue=0.00206;sequence=TACACC;
PF3D7_1328400	fimo	nucleotide_motif	924	929	26.3	-	.	Name=PF3D7_0516800-D2_PF3D7_1328400-;Alias=;ID=PF3D7_0516800-D2-8-PF3D7_1328400;pvalue=0.00235;sequence=GATAAC;
PF3D7_1328400	fimo	nucleotide_motif	62	67	24.9	+	.	Name=PF3D7_0516800-D2_PF3D7_1328400+;Alias=;ID=PF3D7_0516800-D2-9-PF3D7_1328400;pvalue=0.00323;sequence=GTCATA;
PF3D7_1328400	fimo	nucleotide_motif	123	128	24.6	+	.	Name=PF3D7_0516800-D2_PF3D7_1328400+;Alias=;ID=PF3D7_0516800-D2-10-PF3D7_1328400;pvalue=0.00345;sequence=GACAAA;
PF3D7_1328400	fimo	nucleotide_motif	134	139	24.4	-	.	Name=PF3D7_0516800-D2_PF3D7_1328400-;Alias=;ID=PF3D7_0516800-D2-11-PF3D7_1328400;pvalue=0.00367;sequence=ATCATC;
PF3D7_1328400	fimo	nucleotide_motif	156	161	24.4	+	.	Name=PF3D7_0516800-D2_PF3D7_1328400+;Alias=;ID=PF3D7_0516800-D2-12-PF3D7_1328400;pvalue=0.00367;sequence=ATCATC;
PF3D7_1328500	fimo	nucleotide_motif	602	607	37.7	+	.	Name=PF3D7_0516800-D2_PF3D7_1328500+;Alias=;ID=PF3D7_0516800-D2-1-PF3D7_1328500;pvalue=0.000168;sequence=GACATG;
PF3D7_1328500	fimo	nucleotide_motif	739	744	32.9	+	.	Name=PF3D7_0516800-D2_PF3D7_1328500+;Alias=;ID=PF3D7_0516800-D2-2-PF3D7_1328500;pvalue=0.000517;sequence=GACATA;
PF3D7_1328500	fimo	nucleotide_motif	789	794	30.7	+	.	Name=PF3D7_0516800-D2_PF3D7_1328500+;Alias=;ID=PF3D7_0516800-D2-3-PF3D7_1328500;pvalue=0.000847;sequence=TACATC;
PF3D7_1328500	fimo	nucleotide_motif	95	100	28.9	+	.	Name=PF3D7_0516800-D2_PF3D7_1328500+;Alias=;ID=PF3D7_0516800-D2-4-PF3D7_1328500;pvalue=0.00127;sequence=GAAATC;
PF3D7_1328500	fimo	nucleotide_motif	95	100	25.5	-	.	Name=PF3D7_0516800-D2_PF3D7_1328500-;Alias=;ID=PF3D7_0516800-D2-5-PF3D7_1328500;pvalue=0.00281;sequence=GATTTC;
PF3D7_1328500	fimo	nucleotide_motif	243	248	24.9	-	.	Name=PF3D7_0516800-D2_PF3D7_1328500-;Alias=;ID=PF3D7_0516800-D2-6-PF3D7_1328500;pvalue=0.00326;sequence=CCCAAC;
PF3D7_1328500	fimo	nucleotide_motif	656	661	24.6	-	.	Name=PF3D7_0516800-D2_PF3D7_1328500-;Alias=;ID=PF3D7_0516800-D2-7-PF3D7_1328500;pvalue=0.00345;sequence=GACAAA;
PF3D7_1328500	fimo	nucleotide_motif	725	730	24.4	-	.	Name=PF3D7_0516800-D2_PF3D7_1328500-;Alias=;ID=PF3D7_0516800-D2-8-PF3D7_1328500;pvalue=0.00367;sequence=ATCATC;
PF3D7_1328500	fimo	nucleotide_motif	812	817	24.2	+	.	Name=PF3D7_0516800-D2_PF3D7_1328500+;Alias=;ID=PF3D7_0516800-D2-9-PF3D7_1328500;pvalue=0.00383;sequence=CACATA;
PF3D7_1328500	fimo	nucleotide_motif	978	983	24.2	-	.	Name=PF3D7_0516800-D2_PF3D7_1328500-;Alias=;ID=PF3D7_0516800-D2-10-PF3D7_1328500;pvalue=0.00383;sequence=CACATA;
PF3D7_1328500	fimo	nucleotide_motif	316	321	24.2	-	.	Name=PF3D7_0516800-D2_PF3D7_1328500-;Alias=;ID=PF3D7_0516800-D2-11-PF3D7_1328500;pvalue=0.00383;sequence=CCCTTC;
PF3D7_1328500	fimo	nucleotide_motif	422	427	24	+	.	Name=PF3D7_0516800-D2_PF3D7_1328500+;Alias=;ID=PF3D7_0516800-D2-12-PF3D7_1328500;pvalue=0.00399;sequence=TTCATC;
PF3D7_1328600	fimo	nucleotide_motif	777	782	30.5	+	.	Name=PF3D7_0516800-D2_PF3D7_1328600+;Alias=;ID=PF3D7_0516800-D2-1-PF3D7_1328600;pvalue=0.000883;sequence=CACACC;
PF3D7_1328600	fimo	nucleotide_motif	774	779	29.7	+	.	Name=PF3D7_0516800-D2_PF3D7_1328600+;Alias=;ID=PF3D7_0516800-D2-2-PF3D7_1328600;pvalue=0.00108;sequence=GACCAC;
PF3D7_1328600	fimo	nucleotide_motif	374	379	29.6	-	.	Name=PF3D7_0516800-D2_PF3D7_1328600-;Alias=;ID=PF3D7_0516800-D2-3-PF3D7_1328600;pvalue=0.0011;sequence=GCCATA;
PF3D7_1328600	fimo	nucleotide_motif	853	858	28.9	-	.	Name=PF3D7_0516800-D2_PF3D7_1328600-;Alias=;ID=PF3D7_0516800-D2-4-PF3D7_1328600;pvalue=0.00127;sequence=GAAATC;
PF3D7_1328600	fimo	nucleotide_motif	779	784	28.9	+	.	Name=PF3D7_0516800-D2_PF3D7_1328600+;Alias=;ID=PF3D7_0516800-D2-5-PF3D7_1328600;pvalue=0.00128;sequence=CACCTC;
PF3D7_1328600	fimo	nucleotide_motif	514	519	27.4	-	.	Name=PF3D7_0516800-D2_PF3D7_1328600-;Alias=;ID=PF3D7_0516800-D2-6-PF3D7_1328600;pvalue=0.00183;sequence=AACACC;
PF3D7_1328600	fimo	nucleotide_motif	406	411	26.8	-	.	Name=PF3D7_0516800-D2_PF3D7_1328600-;Alias=;ID=PF3D7_0516800-D2-7-PF3D7_1328600;pvalue=0.00206;sequence=TACACC;
PF3D7_1328600	fimo	nucleotide_motif	199	204	26.6	-	.	Name=PF3D7_0516800-D2_PF3D7_1328600-;Alias=;ID=PF3D7_0516800-D2-8-PF3D7_1328600;pvalue=0.00216;sequence=CCCCTC;
PF3D7_1328600	fimo	nucleotide_motif	853	858	25.5	+	.	Name=PF3D7_0516800-D2_PF3D7_1328600+;Alias=;ID=PF3D7_0516800-D2-9-PF3D7_1328600;pvalue=0.00281;sequence=GATTTC;
PF3D7_1328600	fimo	nucleotide_motif	240	245	24.9	-	.	Name=PF3D7_0516800-D2_PF3D7_1328600-;Alias=;ID=PF3D7_0516800-D2-10-PF3D7_1328600;pvalue=0.00323;sequence=GTCATA;
PF3D7_1328600	fimo	nucleotide_motif	304	309	24	-	.	Name=PF3D7_0516800-D2_PF3D7_1328600-;Alias=;ID=PF3D7_0516800-D2-11-PF3D7_1328600;pvalue=0.00399;sequence=TTCATC;
PF3D7_1328800	fimo	nucleotide_motif	63	68	27.4	-	.	Name=PF3D7_0516800-D2_PF3D7_1328800-;Alias=;ID=PF3D7_0516800-D2-1-PF3D7_1328800;pvalue=0.00183;sequence=AACACC;
PF3D7_1328800	fimo	nucleotide_motif	585	590	27.4	+	.	Name=PF3D7_0516800-D2_PF3D7_1328800+;Alias=;ID=PF3D7_0516800-D2-2-PF3D7_1328800;pvalue=0.00183;sequence=AACACC;
PF3D7_1328800	fimo	nucleotide_motif	305	310	25.8	-	.	Name=PF3D7_0516800-D2_PF3D7_1328800-;Alias=;ID=PF3D7_0516800-D2-3-PF3D7_1328800;pvalue=0.00261;sequence=CATATC;
PF3D7_1328800	fimo	nucleotide_motif	305	310	25.3	+	.	Name=PF3D7_0516800-D2_PF3D7_1328800+;Alias=;ID=PF3D7_0516800-D2-4-PF3D7_1328800;pvalue=0.00297;sequence=GATATG;
PF3D7_1328800	fimo	nucleotide_motif	610	615	25.2	+	.	Name=PF3D7_0516800-D2_PF3D7_1328800+;Alias=;ID=PF3D7_0516800-D2-5-PF3D7_1328800;pvalue=0.00302;sequence=GACACT;
PF3D7_1328800	fimo	nucleotide_motif	682	687	24.9	-	.	Name=PF3D7_0516800-D2_PF3D7_1328800-;Alias=;ID=PF3D7_0516800-D2-6-PF3D7_1328800;pvalue=0.00325;sequence=TACCTC;
PF3D7_1328900	fimo	nucleotide_motif	783	788	34.5	+	.	Name=PF3D7_0516800-D2_PF3D7_1328900+;Alias=;ID=PF3D7_0516800-D2-1-PF3D7_1328900;pvalue=0.000351;sequence=GATATC;
PF3D7_1328900	fimo	nucleotide_motif	783	788	34.5	-	.	Name=PF3D7_0516800-D2_PF3D7_1328900-;Alias=;ID=PF3D7_0516800-D2-2-PF3D7_1328900;pvalue=0.000351;sequence=GATATC;
PF3D7_1328900	fimo	nucleotide_motif	731	736	28	+	.	Name=PF3D7_0516800-D2_PF3D7_1328900+;Alias=;ID=PF3D7_0516800-D2-3-PF3D7_1328900;pvalue=0.00157;sequence=GTCATG;
PF3D7_1328900	fimo	nucleotide_motif	184	189	25.5	+	.	Name=PF3D7_0516800-D2_PF3D7_1328900+;Alias=;ID=PF3D7_0516800-D2-4-PF3D7_1328900;pvalue=0.00281;sequence=AACAGC;
PF3D7_1328900	fimo	nucleotide_motif	728	733	25.2	-	.	Name=PF3D7_0516800-D2_PF3D7_1328900-;Alias=;ID=PF3D7_0516800-D2-5-PF3D7_1328900;pvalue=0.00302;sequence=GACACT;
PF3D7_1328900	fimo	nucleotide_motif	658	663	24.9	+	.	Name=PF3D7_0516800-D2_PF3D7_1328900+;Alias=;ID=PF3D7_0516800-D2-6-PF3D7_1328900;pvalue=0.00323;sequence=GTCATA;
PF3D7_1328900	fimo	nucleotide_motif	655	660	24.6	-	.	Name=PF3D7_0516800-D2_PF3D7_1328900-;Alias=;ID=PF3D7_0516800-D2-7-PF3D7_1328900;pvalue=0.00345;sequence=GACAAA;
PF3D7_1329000	fimo	nucleotide_motif	814	819	38.4	-	.	Name=PF3D7_0516800-D2_PF3D7_1329000-;Alias=;ID=PF3D7_0516800-D2-1-PF3D7_1329000;pvalue=0.000144;sequence=GACTTC;
PF3D7_1329000	fimo	nucleotide_motif	677	682	32.9	+	.	Name=PF3D7_0516800-D2_PF3D7_1329000+;Alias=;ID=PF3D7_0516800-D2-2-PF3D7_1329000;pvalue=0.000517;sequence=GACATA;
PF3D7_1329000	fimo	nucleotide_motif	775	780	30.7	-	.	Name=PF3D7_0516800-D2_PF3D7_1329000-;Alias=;ID=PF3D7_0516800-D2-3-PF3D7_1329000;pvalue=0.000847;sequence=TACATC;
PF3D7_1329000	fimo	nucleotide_motif	844	849	30.5	+	.	Name=PF3D7_0516800-D2_PF3D7_1329000+;Alias=;ID=PF3D7_0516800-D2-4-PF3D7_1329000;pvalue=0.000898;sequence=GACACG;
PF3D7_1329000	fimo	nucleotide_motif	848	853	30.5	-	.	Name=PF3D7_0516800-D2_PF3D7_1329000-;Alias=;ID=PF3D7_0516800-D2-5-PF3D7_1329000;pvalue=0.000898;sequence=GACACG;
PF3D7_1329000	fimo	nucleotide_motif	19	24	27.4	-	.	Name=PF3D7_0516800-D2_PF3D7_1329000-;Alias=;ID=PF3D7_0516800-D2-6-PF3D7_1329000;pvalue=0.00181;sequence=GGCATA;
PF3D7_1329000	fimo	nucleotide_motif	656	661	26.1	+	.	Name=PF3D7_0516800-D2_PF3D7_1329000+;Alias=;ID=PF3D7_0516800-D2-7-PF3D7_1329000;pvalue=0.00245;sequence=GAGTTC;
PF3D7_1329000	fimo	nucleotide_motif	674	679	24.9	-	.	Name=PF3D7_0516800-D2_PF3D7_1329000-;Alias=;ID=PF3D7_0516800-D2-8-PF3D7_1329000;pvalue=0.00323;sequence=GTCATA;
PF3D7_1329000	fimo	nucleotide_motif	817	822	24.9	+	.	Name=PF3D7_0516800-D2_PF3D7_1329000+;Alias=;ID=PF3D7_0516800-D2-9-PF3D7_1329000;pvalue=0.00323;sequence=GTCATA;
PF3D7_1329000	fimo	nucleotide_motif	156	161	24.8	-	.	Name=PF3D7_0516800-D2_PF3D7_1329000-;Alias=;ID=PF3D7_0516800-D2-10-PF3D7_1329000;pvalue=0.00329;sequence=GGCATT;
PF3D7_1329000	fimo	nucleotide_motif	642	647	24.6	+	.	Name=PF3D7_0516800-D2_PF3D7_1329000+;Alias=;ID=PF3D7_0516800-D2-11-PF3D7_1329000;pvalue=0.00345;sequence=GACAAA;
PF3D7_1329000	fimo	nucleotide_motif	159	164	24.6	+	.	Name=PF3D7_0516800-D2_PF3D7_1329000+;Alias=;ID=PF3D7_0516800-D2-12-PF3D7_1329000;pvalue=0.00346;sequence=GCCTAC;
PF3D7_1329000	fimo	nucleotide_motif	814	819	24.5	+	.	Name=PF3D7_0516800-D2_PF3D7_1329000+;Alias=;ID=PF3D7_0516800-D2-13-PF3D7_1329000;pvalue=0.0035;sequence=GAAGTC;
PF3D7_1329000	fimo	nucleotide_motif	2	7	24.2	-	.	Name=PF3D7_0516800-D2_PF3D7_1329000-;Alias=;ID=PF3D7_0516800-D2-14-PF3D7_1329000;pvalue=0.00383;sequence=CACATA;
PF3D7_1329100	fimo	nucleotide_motif	750	755	31.7	-	.	Name=PF3D7_0516800-D2_PF3D7_1329100-;Alias=;ID=PF3D7_0516800-D2-1-PF3D7_1329100;pvalue=0.000683;sequence=AACATC;
PF3D7_1329100	fimo	nucleotide_motif	712	717	26.8	-	.	Name=PF3D7_0516800-D2_PF3D7_1329100-;Alias=;ID=PF3D7_0516800-D2-2-PF3D7_1329100;pvalue=0.00206;sequence=TACACC;
PF3D7_1329100	fimo	nucleotide_motif	4	9	24.9	+	.	Name=PF3D7_0516800-D2_PF3D7_1329100+;Alias=;ID=PF3D7_0516800-D2-3-PF3D7_1329100;pvalue=0.00325;sequence=TACCTC;
PF3D7_1329100	fimo	nucleotide_motif	851	856	24.6	+	.	Name=PF3D7_0516800-D2_PF3D7_1329100+;Alias=;ID=PF3D7_0516800-D2-4-PF3D7_1329100;pvalue=0.00348;sequence=GAAACC;
PF3D7_1329100	fimo	nucleotide_motif	81	86	24.2	+	.	Name=PF3D7_0516800-D2_PF3D7_1329100+;Alias=;ID=PF3D7_0516800-D2-5-PF3D7_1329100;pvalue=0.00383;sequence=CACATA;
PF3D7_1329100	fimo	nucleotide_motif	303	308	24.2	-	.	Name=PF3D7_0516800-D2_PF3D7_1329100-;Alias=;ID=PF3D7_0516800-D2-6-PF3D7_1329100;pvalue=0.00383;sequence=CACATA;
PF3D7_1329200	fimo	nucleotide_motif	687	692	32.9	+	.	Name=PF3D7_0516800-D2_PF3D7_1329200+;Alias=;ID=PF3D7_0516800-D2-1-PF3D7_1329200;pvalue=0.000517;sequence=GACATA;
PF3D7_1329200	fimo	nucleotide_motif	779	784	32.9	-	.	Name=PF3D7_0516800-D2_PF3D7_1329200-;Alias=;ID=PF3D7_0516800-D2-2-PF3D7_1329200;pvalue=0.000517;sequence=GACATA;
PF3D7_1329200	fimo	nucleotide_motif	3	8	29.6	+	.	Name=PF3D7_0516800-D2_PF3D7_1329200+;Alias=;ID=PF3D7_0516800-D2-3-PF3D7_1329200;pvalue=0.0011;sequence=GCCATA;
PF3D7_1329200	fimo	nucleotide_motif	426	431	27.8	-	.	Name=PF3D7_0516800-D2_PF3D7_1329200-;Alias=;ID=PF3D7_0516800-D2-4-PF3D7_1329200;pvalue=0.00166;sequence=GACTAC;
PF3D7_1329200	fimo	nucleotide_motif	805	810	27.6	+	.	Name=PF3D7_0516800-D2_PF3D7_1329200+;Alias=;ID=PF3D7_0516800-D2-5-PF3D7_1329200;pvalue=0.00174;sequence=GGCCCC;
PF3D7_1329200	fimo	nucleotide_motif	19	24	26.1	-	.	Name=PF3D7_0516800-D2_PF3D7_1329200-;Alias=;ID=PF3D7_0516800-D2-6-PF3D7_1329200;pvalue=0.00245;sequence=GAGTTC;
PF3D7_1329200	fimo	nucleotide_motif	978	983	25.8	+	.	Name=PF3D7_0516800-D2_PF3D7_1329200+;Alias=;ID=PF3D7_0516800-D2-7-PF3D7_1329200;pvalue=0.00261;sequence=CATATC;
PF3D7_1329200	fimo	nucleotide_motif	978	983	25.3	-	.	Name=PF3D7_0516800-D2_PF3D7_1329200-;Alias=;ID=PF3D7_0516800-D2-8-PF3D7_1329200;pvalue=0.00297;sequence=GATATG;
PF3D7_1329200	fimo	nucleotide_motif	429	434	24.9	+	.	Name=PF3D7_0516800-D2_PF3D7_1329200+;Alias=;ID=PF3D7_0516800-D2-9-PF3D7_1329200;pvalue=0.00323;sequence=GTCATA;
PF3D7_1329200	fimo	nucleotide_motif	520	525	24.9	-	.	Name=PF3D7_0516800-D2_PF3D7_1329200-;Alias=;ID=PF3D7_0516800-D2-10-PF3D7_1329200;pvalue=0.00323;sequence=GTCATA;
PF3D7_1329200	fimo	nucleotide_motif	802	807	24.8	-	.	Name=PF3D7_0516800-D2_PF3D7_1329200-;Alias=;ID=PF3D7_0516800-D2-11-PF3D7_1329200;pvalue=0.00329;sequence=GCCACA;
PF3D7_1329200	fimo	nucleotide_motif	130	135	24.6	+	.	Name=PF3D7_0516800-D2_PF3D7_1329200+;Alias=;ID=PF3D7_0516800-D2-12-PF3D7_1329200;pvalue=0.00345;sequence=GACAAA;
PF3D7_1329200	fimo	nucleotide_motif	622	627	24.6	-	.	Name=PF3D7_0516800-D2_PF3D7_1329200-;Alias=;ID=PF3D7_0516800-D2-13-PF3D7_1329200;pvalue=0.00345;sequence=GACAAA;
PF3D7_1329200	fimo	nucleotide_motif	54	59	24.2	+	.	Name=PF3D7_0516800-D2_PF3D7_1329200+;Alias=;ID=PF3D7_0516800-D2-14-PF3D7_1329200;pvalue=0.00383;sequence=CACATA;
PF3D7_1329200	fimo	nucleotide_motif	399	404	24.2	+	.	Name=PF3D7_0516800-D2_PF3D7_1329200+;Alias=;ID=PF3D7_0516800-D2-15-PF3D7_1329200;pvalue=0.00383;sequence=CACATA;
PF3D7_1329200	fimo	nucleotide_motif	734	739	24.2	-	.	Name=PF3D7_0516800-D2_PF3D7_1329200-;Alias=;ID=PF3D7_0516800-D2-16-PF3D7_1329200;pvalue=0.00383;sequence=CACATA;
PF3D7_1329200	fimo	nucleotide_motif	803	808	24	-	.	Name=PF3D7_0516800-D2_PF3D7_1329200-;Alias=;ID=PF3D7_0516800-D2-17-PF3D7_1329200;pvalue=0.00399;sequence=GGCCAC;
PF3D7_1329300	fimo	nucleotide_motif	71	76	32.9	-	.	Name=PF3D7_0516800-D2_PF3D7_1329300-;Alias=;ID=PF3D7_0516800-D2-1-PF3D7_1329300;pvalue=0.000517;sequence=GACATA;
PF3D7_1329300	fimo	nucleotide_motif	244	249	32.9	-	.	Name=PF3D7_0516800-D2_PF3D7_1329300-;Alias=;ID=PF3D7_0516800-D2-2-PF3D7_1329300;pvalue=0.000517;sequence=GACATA;
PF3D7_1329300	fimo	nucleotide_motif	945	950	29.7	-	.	Name=PF3D7_0516800-D2_PF3D7_1329300-;Alias=;ID=PF3D7_0516800-D2-3-PF3D7_1329300;pvalue=0.00108;sequence=GGCATG;
PF3D7_1329300	fimo	nucleotide_motif	159	164	28.7	+	.	Name=PF3D7_0516800-D2_PF3D7_1329300+;Alias=;ID=PF3D7_0516800-D2-4-PF3D7_1329300;pvalue=0.00136;sequence=ACCATC;
PF3D7_1329300	fimo	nucleotide_motif	344	349	26.6	+	.	Name=PF3D7_0516800-D2_PF3D7_1329300+;Alias=;ID=PF3D7_0516800-D2-5-PF3D7_1329300;pvalue=0.00219;sequence=AGCATC;
PF3D7_1329300	fimo	nucleotide_motif	873	878	25.8	+	.	Name=PF3D7_0516800-D2_PF3D7_1329300+;Alias=;ID=PF3D7_0516800-D2-6-PF3D7_1329300;pvalue=0.00261;sequence=CATATC;
PF3D7_1329300	fimo	nucleotide_motif	873	878	25.3	-	.	Name=PF3D7_0516800-D2_PF3D7_1329300-;Alias=;ID=PF3D7_0516800-D2-7-PF3D7_1329300;pvalue=0.00297;sequence=GATATG;
PF3D7_1329300	fimo	nucleotide_motif	711	716	24.9	+	.	Name=PF3D7_0516800-D2_PF3D7_1329300+;Alias=;ID=PF3D7_0516800-D2-8-PF3D7_1329300;pvalue=0.00323;sequence=GTCATA;
PF3D7_1329300	fimo	nucleotide_motif	109	114	24.4	-	.	Name=PF3D7_0516800-D2_PF3D7_1329300-;Alias=;ID=PF3D7_0516800-D2-9-PF3D7_1329300;pvalue=0.00367;sequence=ATCATC;
PF3D7_1329300	fimo	nucleotide_motif	452	457	24.2	+	.	Name=PF3D7_0516800-D2_PF3D7_1329300+;Alias=;ID=PF3D7_0516800-D2-10-PF3D7_1329300;pvalue=0.00383;sequence=CACATA;
PF3D7_1329400	fimo	nucleotide_motif	592	597	29.7	+	.	Name=PF3D7_0516800-D2_PF3D7_1329400+;Alias=;ID=PF3D7_0516800-D2-1-PF3D7_1329400;pvalue=0.00106;sequence=GACATT;
PF3D7_1329400	fimo	nucleotide_motif	649	654	26.9	-	.	Name=PF3D7_0516800-D2_PF3D7_1329400-;Alias=;ID=PF3D7_0516800-D2-2-PF3D7_1329400;pvalue=0.00204;sequence=GTTATC;
PF3D7_1329400	fimo	nucleotide_motif	649	654	26.3	+	.	Name=PF3D7_0516800-D2_PF3D7_1329400+;Alias=;ID=PF3D7_0516800-D2-3-PF3D7_1329400;pvalue=0.00235;sequence=GATAAC;
PF3D7_1329400	fimo	nucleotide_motif	449	454	25.8	-	.	Name=PF3D7_0516800-D2_PF3D7_1329400-;Alias=;ID=PF3D7_0516800-D2-4-PF3D7_1329400;pvalue=0.00261;sequence=CATATC;
PF3D7_1329400	fimo	nucleotide_motif	449	454	25.3	+	.	Name=PF3D7_0516800-D2_PF3D7_1329400+;Alias=;ID=PF3D7_0516800-D2-5-PF3D7_1329400;pvalue=0.00297;sequence=GATATG;
PF3D7_1329400	fimo	nucleotide_motif	301	306	24.9	+	.	Name=PF3D7_0516800-D2_PF3D7_1329400+;Alias=;ID=PF3D7_0516800-D2-6-PF3D7_1329400;pvalue=0.00323;sequence=GTCATA;
PF3D7_1329400	fimo	nucleotide_motif	566	571	24.6	+	.	Name=PF3D7_0516800-D2_PF3D7_1329400+;Alias=;ID=PF3D7_0516800-D2-7-PF3D7_1329400;pvalue=0.00348;sequence=GAAACC;
PF3D7_1329400	fimo	nucleotide_motif	75	80	24.2	-	.	Name=PF3D7_0516800-D2_PF3D7_1329400-;Alias=;ID=PF3D7_0516800-D2-8-PF3D7_1329400;pvalue=0.00383;sequence=CACATA;
PF3D7_1329400	fimo	nucleotide_motif	223	228	24.2	+	.	Name=PF3D7_0516800-D2_PF3D7_1329400+;Alias=;ID=PF3D7_0516800-D2-9-PF3D7_1329400;pvalue=0.00383;sequence=CACATA;
PF3D7_1329400	fimo	nucleotide_motif	587	592	24.2	-	.	Name=PF3D7_0516800-D2_PF3D7_1329400-;Alias=;ID=PF3D7_0516800-D2-10-PF3D7_1329400;pvalue=0.00383;sequence=CACATA;
PF3D7_1329400	fimo	nucleotide_motif	598	603	24.2	-	.	Name=PF3D7_0516800-D2_PF3D7_1329400-;Alias=;ID=PF3D7_0516800-D2-11-PF3D7_1329400;pvalue=0.00383;sequence=CACATA;
PF3D7_1329400	fimo	nucleotide_motif	821	826	24.2	+	.	Name=PF3D7_0516800-D2_PF3D7_1329400+;Alias=;ID=PF3D7_0516800-D2-12-PF3D7_1329400;pvalue=0.00383;sequence=CACATA;
PF3D7_1329400	fimo	nucleotide_motif	102	107	23.8	+	.	Name=PF3D7_0516800-D2_PF3D7_1329400+;Alias=;ID=PF3D7_0516800-D2-13-PF3D7_1329400;pvalue=0.00418;sequence=GGGACC;
PF3D7_1329500	fimo	nucleotide_motif	232	237	31.7	-	.	Name=PF3D7_0516800-D2_PF3D7_1329500-;Alias=;ID=PF3D7_0516800-D2-1-PF3D7_1329500;pvalue=0.000683;sequence=AACATC;
PF3D7_1329500	fimo	nucleotide_motif	220	225	27.7	-	.	Name=PF3D7_0516800-D2_PF3D7_1329500-;Alias=;ID=PF3D7_0516800-D2-2-PF3D7_1329500;pvalue=0.00171;sequence=GCCATT;
PF3D7_1329500	fimo	nucleotide_motif	976	981	27.4	+	.	Name=PF3D7_0516800-D2_PF3D7_1329500+;Alias=;ID=PF3D7_0516800-D2-3-PF3D7_1329500;pvalue=0.00181;sequence=GGCATA;
PF3D7_1329500	fimo	nucleotide_motif	535	540	27.2	-	.	Name=PF3D7_0516800-D2_PF3D7_1329500-;Alias=;ID=PF3D7_0516800-D2-4-PF3D7_1329500;pvalue=0.00188;sequence=GACTTG;
PF3D7_1329500	fimo	nucleotide_motif	778	783	26.8	-	.	Name=PF3D7_0516800-D2_PF3D7_1329500-;Alias=;ID=PF3D7_0516800-D2-5-PF3D7_1329500;pvalue=0.00206;sequence=TACACC;
PF3D7_1329500	fimo	nucleotide_motif	165	170	26.8	-	.	Name=PF3D7_0516800-D2_PF3D7_1329500-;Alias=;ID=PF3D7_0516800-D2-6-PF3D7_1329500;pvalue=0.00209;sequence=GCGACC;
PF3D7_1329500	fimo	nucleotide_motif	797	802	24.9	+	.	Name=PF3D7_0516800-D2_PF3D7_1329500+;Alias=;ID=PF3D7_0516800-D2-7-PF3D7_1329500;pvalue=0.00323;sequence=GTCATA;
PF3D7_1329500	fimo	nucleotide_motif	159	164	24.2	-	.	Name=PF3D7_0516800-D2_PF3D7_1329500-;Alias=;ID=PF3D7_0516800-D2-8-PF3D7_1329500;pvalue=0.00383;sequence=CACATA;
PF3D7_1329500	fimo	nucleotide_motif	687	692	24.2	+	.	Name=PF3D7_0516800-D2_PF3D7_1329500+;Alias=;ID=PF3D7_0516800-D2-9-PF3D7_1329500;pvalue=0.00383;sequence=CACATA;
PF3D7_1329500	fimo	nucleotide_motif	840	845	24.2	-	.	Name=PF3D7_0516800-D2_PF3D7_1329500-;Alias=;ID=PF3D7_0516800-D2-10-PF3D7_1329500;pvalue=0.00383;sequence=CACATA;
PF3D7_1329500	fimo	nucleotide_motif	870	875	24.2	+	.	Name=PF3D7_0516800-D2_PF3D7_1329500+;Alias=;ID=PF3D7_0516800-D2-11-PF3D7_1329500;pvalue=0.00383;sequence=CACATA;
PF3D7_1329600	fimo	nucleotide_motif	881	886	37.1	-	.	Name=PF3D7_0516800-D2_PF3D7_1329600-;Alias=;ID=PF3D7_0516800-D2-1-PF3D7_1329600;pvalue=0.000194;sequence=GAGATC;
PF3D7_1329600	fimo	nucleotide_motif	106	111	32.9	+	.	Name=PF3D7_0516800-D2_PF3D7_1329600+;Alias=;ID=PF3D7_0516800-D2-2-PF3D7_1329600;pvalue=0.000517;sequence=GACATA;
PF3D7_1329600	fimo	nucleotide_motif	392	397	29.6	-	.	Name=PF3D7_0516800-D2_PF3D7_1329600-;Alias=;ID=PF3D7_0516800-D2-3-PF3D7_1329600;pvalue=0.0011;sequence=GCCATA;
PF3D7_1329600	fimo	nucleotide_motif	881	886	28	+	.	Name=PF3D7_0516800-D2_PF3D7_1329600+;Alias=;ID=PF3D7_0516800-D2-4-PF3D7_1329600;pvalue=0.00159;sequence=GATCTC;
PF3D7_1329600	fimo	nucleotide_motif	99	104	26.9	+	.	Name=PF3D7_0516800-D2_PF3D7_1329600+;Alias=;ID=PF3D7_0516800-D2-5-PF3D7_1329600;pvalue=0.00204;sequence=GTTATC;
PF3D7_1329600	fimo	nucleotide_motif	99	104	26.3	-	.	Name=PF3D7_0516800-D2_PF3D7_1329600-;Alias=;ID=PF3D7_0516800-D2-6-PF3D7_1329600;pvalue=0.00235;sequence=GATAAC;
PF3D7_1329600	fimo	nucleotide_motif	484	489	25.8	-	.	Name=PF3D7_0516800-D2_PF3D7_1329600-;Alias=;ID=PF3D7_0516800-D2-7-PF3D7_1329600;pvalue=0.00261;sequence=CATATC;
PF3D7_1329600	fimo	nucleotide_motif	484	489	25.3	+	.	Name=PF3D7_0516800-D2_PF3D7_1329600+;Alias=;ID=PF3D7_0516800-D2-8-PF3D7_1329600;pvalue=0.00297;sequence=GATATG;
PF3D7_1329600	fimo	nucleotide_motif	801	806	24.9	+	.	Name=PF3D7_0516800-D2_PF3D7_1329600+;Alias=;ID=PF3D7_0516800-D2-9-PF3D7_1329600;pvalue=0.00323;sequence=GTCATA;
PF3D7_1329600	fimo	nucleotide_motif	978	983	23.8	+	.	Name=PF3D7_0516800-D2_PF3D7_1329600+;Alias=;ID=PF3D7_0516800-D2-10-PF3D7_1329600;pvalue=0.00417;sequence=CCCATG;
PF3D7_1329700	fimo	nucleotide_motif	616	621	32.9	-	.	Name=PF3D7_0516800-D2_PF3D7_1329700-;Alias=;ID=PF3D7_0516800-D2-1-PF3D7_1329700;pvalue=0.000517;sequence=GACATA;
PF3D7_1329700	fimo	nucleotide_motif	789	794	32.9	+	.	Name=PF3D7_0516800-D2_PF3D7_1329700+;Alias=;ID=PF3D7_0516800-D2-2-PF3D7_1329700;pvalue=0.000517;sequence=GACATA;
PF3D7_1329700	fimo	nucleotide_motif	116	121	30.6	+	.	Name=PF3D7_0516800-D2_PF3D7_1329700+;Alias=;ID=PF3D7_0516800-D2-3-PF3D7_1329700;pvalue=0.000879;sequence=GCTATC;
PF3D7_1329700	fimo	nucleotide_motif	303	308	29.7	+	.	Name=PF3D7_0516800-D2_PF3D7_1329700+;Alias=;ID=PF3D7_0516800-D2-4-PF3D7_1329700;pvalue=0.00106;sequence=GACATT;
PF3D7_1329700	fimo	nucleotide_motif	464	469	28.6	-	.	Name=PF3D7_0516800-D2_PF3D7_1329700-;Alias=;ID=PF3D7_0516800-D2-5-PF3D7_1329700;pvalue=0.00136;sequence=GACCTG;
PF3D7_1329700	fimo	nucleotide_motif	459	464	28.4	+	.	Name=PF3D7_0516800-D2_PF3D7_1329700+;Alias=;ID=PF3D7_0516800-D2-6-PF3D7_1329700;pvalue=0.00144;sequence=TCCATC;
PF3D7_1329700	fimo	nucleotide_motif	116	121	28.2	-	.	Name=PF3D7_0516800-D2_PF3D7_1329700-;Alias=;ID=PF3D7_0516800-D2-7-PF3D7_1329700;pvalue=0.00152;sequence=GATAGC;
PF3D7_1329700	fimo	nucleotide_motif	777	782	28	-	.	Name=PF3D7_0516800-D2_PF3D7_1329700-;Alias=;ID=PF3D7_0516800-D2-8-PF3D7_1329700;pvalue=0.00157;sequence=GTCATG;
PF3D7_1329700	fimo	nucleotide_motif	70	75	27.5	-	.	Name=PF3D7_0516800-D2_PF3D7_1329700-;Alias=;ID=PF3D7_0516800-D2-9-PF3D7_1329700;pvalue=0.00179;sequence=GTGATC;
PF3D7_1329700	fimo	nucleotide_motif	739	744	27.2	-	.	Name=PF3D7_0516800-D2_PF3D7_1329700-;Alias=;ID=PF3D7_0516800-D2-10-PF3D7_1329700;pvalue=0.00188;sequence=GACTTG;
PF3D7_1329700	fimo	nucleotide_motif	757	762	26.6	+	.	Name=PF3D7_0516800-D2_PF3D7_1329700+;Alias=;ID=PF3D7_0516800-D2-11-PF3D7_1329700;pvalue=0.00216;sequence=CCCCTC;
PF3D7_1329700	fimo	nucleotide_motif	707	712	25.8	-	.	Name=PF3D7_0516800-D2_PF3D7_1329700-;Alias=;ID=PF3D7_0516800-D2-12-PF3D7_1329700;pvalue=0.00261;sequence=CATATC;
PF3D7_1329700	fimo	nucleotide_motif	926	931	25.8	+	.	Name=PF3D7_0516800-D2_PF3D7_1329700+;Alias=;ID=PF3D7_0516800-D2-13-PF3D7_1329700;pvalue=0.00261;sequence=CATATC;
PF3D7_1329700	fimo	nucleotide_motif	707	712	25.3	+	.	Name=PF3D7_0516800-D2_PF3D7_1329700+;Alias=;ID=PF3D7_0516800-D2-14-PF3D7_1329700;pvalue=0.00297;sequence=GATATG;
PF3D7_1329700	fimo	nucleotide_motif	926	931	25.3	-	.	Name=PF3D7_0516800-D2_PF3D7_1329700-;Alias=;ID=PF3D7_0516800-D2-15-PF3D7_1329700;pvalue=0.00297;sequence=GATATG;
PF3D7_1329700	fimo	nucleotide_motif	53	58	24.8	-	.	Name=PF3D7_0516800-D2_PF3D7_1329700-;Alias=;ID=PF3D7_0516800-D2-16-PF3D7_1329700;pvalue=0.00329;sequence=GGCATT;
PF3D7_1329700	fimo	nucleotide_motif	498	503	24.6	+	.	Name=PF3D7_0516800-D2_PF3D7_1329700+;Alias=;ID=PF3D7_0516800-D2-17-PF3D7_1329700;pvalue=0.00345;sequence=GACAAA;
PF3D7_1329700	fimo	nucleotide_motif	504	509	24.2	+	.	Name=PF3D7_0516800-D2_PF3D7_1329700+;Alias=;ID=PF3D7_0516800-D2-18-PF3D7_1329700;pvalue=0.00383;sequence=CACATA;
PF3D7_1329700	fimo	nucleotide_motif	508	513	24.2	-	.	Name=PF3D7_0516800-D2_PF3D7_1329700-;Alias=;ID=PF3D7_0516800-D2-19-PF3D7_1329700;pvalue=0.00383;sequence=CACATA;
PF3D7_1329700	fimo	nucleotide_motif	935	940	24.2	-	.	Name=PF3D7_0516800-D2_PF3D7_1329700-;Alias=;ID=PF3D7_0516800-D2-20-PF3D7_1329700;pvalue=0.00383;sequence=CACATA;
PF3D7_1329800	fimo	nucleotide_motif	667	672	45	-	.	Name=PF3D7_0516800-D2_PF3D7_1329800-;Alias=;ID=PF3D7_0516800-D2-1-PF3D7_1329800;pvalue=3.16e-05;sequence=GACACC;
PF3D7_1329800	fimo	nucleotide_motif	270	275	40.2	+	.	Name=PF3D7_0516800-D2_PF3D7_1329800+;Alias=;ID=PF3D7_0516800-D2-2-PF3D7_1329800;pvalue=9.53e-05;sequence=GACAAC;
PF3D7_1329800	fimo	nucleotide_motif	355	360	32.9	+	.	Name=PF3D7_0516800-D2_PF3D7_1329800+;Alias=;ID=PF3D7_0516800-D2-3-PF3D7_1329800;pvalue=0.000517;sequence=GACATA;
PF3D7_1329800	fimo	nucleotide_motif	520	525	29.7	-	.	Name=PF3D7_0516800-D2_PF3D7_1329800-;Alias=;ID=PF3D7_0516800-D2-4-PF3D7_1329800;pvalue=0.00106;sequence=GACATT;
PF3D7_1329800	fimo	nucleotide_motif	6	11	28.8	+	.	Name=PF3D7_0516800-D2_PF3D7_1329800+;Alias=;ID=PF3D7_0516800-D2-5-PF3D7_1329800;pvalue=0.0013;sequence=GATACC;
PF3D7_1329800	fimo	nucleotide_motif	6	11	28.5	-	.	Name=PF3D7_0516800-D2_PF3D7_1329800-;Alias=;ID=PF3D7_0516800-D2-6-PF3D7_1329800;pvalue=0.00141;sequence=GGTATC;
PF3D7_1329800	fimo	nucleotide_motif	598	603	28.3	+	.	Name=PF3D7_0516800-D2_PF3D7_1329800+;Alias=;ID=PF3D7_0516800-D2-7-PF3D7_1329800;pvalue=0.00149;sequence=GAGCTC;
PF3D7_1329800	fimo	nucleotide_motif	598	603	28.3	-	.	Name=PF3D7_0516800-D2_PF3D7_1329800-;Alias=;ID=PF3D7_0516800-D2-8-PF3D7_1329800;pvalue=0.00149;sequence=GAGCTC;
PF3D7_1329800	fimo	nucleotide_motif	368	373	27.6	+	.	Name=PF3D7_0516800-D2_PF3D7_1329800+;Alias=;ID=PF3D7_0516800-D2-9-PF3D7_1329800;pvalue=0.00174;sequence=CACTTC;
PF3D7_1329800	fimo	nucleotide_motif	73	78	27.2	+	.	Name=PF3D7_0516800-D2_PF3D7_1329800+;Alias=;ID=PF3D7_0516800-D2-10-PF3D7_1329800;pvalue=0.00188;sequence=GACTTG;
PF3D7_1329800	fimo	nucleotide_motif	70	75	24.9	-	.	Name=PF3D7_0516800-D2_PF3D7_1329800-;Alias=;ID=PF3D7_0516800-D2-11-PF3D7_1329800;pvalue=0.00323;sequence=GTCATA;
PF3D7_1329800	fimo	nucleotide_motif	328	333	24.8	+	.	Name=PF3D7_0516800-D2_PF3D7_1329800+;Alias=;ID=PF3D7_0516800-D2-12-PF3D7_1329800;pvalue=0.00329;sequence=GGCATT;
PF3D7_1329800	fimo	nucleotide_motif	208	213	24.2	-	.	Name=PF3D7_0516800-D2_PF3D7_1329800-;Alias=;ID=PF3D7_0516800-D2-13-PF3D7_1329800;pvalue=0.00383;sequence=CACATA;
PF3D7_1329800	fimo	nucleotide_motif	604	609	23.8	+	.	Name=PF3D7_0516800-D2_PF3D7_1329800+;Alias=;ID=PF3D7_0516800-D2-14-PF3D7_1329800;pvalue=0.00417;sequence=CCCATG;
PF3D7_1329900	fimo	nucleotide_motif	411	416	39.2	+	.	Name=PF3D7_0516800-D2_PF3D7_1329900+;Alias=;ID=PF3D7_0516800-D2-1-PF3D7_1329900;pvalue=0.00012;sequence=CACATC;
PF3D7_1329900	fimo	nucleotide_motif	308	313	34.5	+	.	Name=PF3D7_0516800-D2_PF3D7_1329900+;Alias=;ID=PF3D7_0516800-D2-2-PF3D7_1329900;pvalue=0.000351;sequence=GATATC;
PF3D7_1329900	fimo	nucleotide_motif	308	313	34.5	-	.	Name=PF3D7_0516800-D2_PF3D7_1329900-;Alias=;ID=PF3D7_0516800-D2-3-PF3D7_1329900;pvalue=0.000351;sequence=GATATC;
PF3D7_1329900	fimo	nucleotide_motif	783	788	31.7	+	.	Name=PF3D7_0516800-D2_PF3D7_1329900+;Alias=;ID=PF3D7_0516800-D2-4-PF3D7_1329900;pvalue=0.000683;sequence=AACATC;
PF3D7_1329900	fimo	nucleotide_motif	613	618	28.3	+	.	Name=PF3D7_0516800-D2_PF3D7_1329900+;Alias=;ID=PF3D7_0516800-D2-5-PF3D7_1329900;pvalue=0.00149;sequence=GAGCTC;
PF3D7_1329900	fimo	nucleotide_motif	613	618	28.3	-	.	Name=PF3D7_0516800-D2_PF3D7_1329900-;Alias=;ID=PF3D7_0516800-D2-6-PF3D7_1329900;pvalue=0.00149;sequence=GAGCTC;
PF3D7_1329900	fimo	nucleotide_motif	362	367	27.5	+	.	Name=PF3D7_0516800-D2_PF3D7_1329900+;Alias=;ID=PF3D7_0516800-D2-7-PF3D7_1329900;pvalue=0.00179;sequence=CACATG;
PF3D7_1329900	fimo	nucleotide_motif	131	136	27.4	-	.	Name=PF3D7_0516800-D2_PF3D7_1329900-;Alias=;ID=PF3D7_0516800-D2-8-PF3D7_1329900;pvalue=0.00181;sequence=GGCATA;
PF3D7_1329900	fimo	nucleotide_motif	390	395	27.4	-	.	Name=PF3D7_0516800-D2_PF3D7_1329900-;Alias=;ID=PF3D7_0516800-D2-9-PF3D7_1329900;pvalue=0.00181;sequence=GGCATA;
PF3D7_1329900	fimo	nucleotide_motif	913	918	26.9	+	.	Name=PF3D7_0516800-D2_PF3D7_1329900+;Alias=;ID=PF3D7_0516800-D2-10-PF3D7_1329900;pvalue=0.00204;sequence=GCCCAC;
PF3D7_1329900	fimo	nucleotide_motif	295	300	26.1	+	.	Name=PF3D7_0516800-D2_PF3D7_1329900+;Alias=;ID=PF3D7_0516800-D2-11-PF3D7_1329900;pvalue=0.00242;sequence=TGCATC;
PF3D7_1329900	fimo	nucleotide_motif	100	105	25.2	+	.	Name=PF3D7_0516800-D2_PF3D7_1329900+;Alias=;ID=PF3D7_0516800-D2-12-PF3D7_1329900;pvalue=0.00302;sequence=GACACT;
PF3D7_1329900	fimo	nucleotide_motif	93	98	24.4	-	.	Name=PF3D7_0516800-D2_PF3D7_1329900-;Alias=;ID=PF3D7_0516800-D2-13-PF3D7_1329900;pvalue=0.00367;sequence=ATCATC;
PF3D7_1329900	fimo	nucleotide_motif	32	37	24.2	+	.	Name=PF3D7_0516800-D2_PF3D7_1329900+;Alias=;ID=PF3D7_0516800-D2-14-PF3D7_1329900;pvalue=0.00383;sequence=CACATA;
PF3D7_1329900	fimo	nucleotide_motif	839	844	24.2	-	.	Name=PF3D7_0516800-D2_PF3D7_1329900-;Alias=;ID=PF3D7_0516800-D2-15-PF3D7_1329900;pvalue=0.00383;sequence=CACATA;
PF3D7_1330000	fimo	nucleotide_motif	66	71	37.7	-	.	Name=PF3D7_0516800-D2_PF3D7_1330000-;Alias=;ID=PF3D7_0516800-D2-1-PF3D7_1330000;pvalue=0.000168;sequence=GACATG;
PF3D7_1330000	fimo	nucleotide_motif	653	658	32.9	-	.	Name=PF3D7_0516800-D2_PF3D7_1330000-;Alias=;ID=PF3D7_0516800-D2-2-PF3D7_1330000;pvalue=0.000517;sequence=GACATA;
PF3D7_1330000	fimo	nucleotide_motif	131	136	31.7	+	.	Name=PF3D7_0516800-D2_PF3D7_1330000+;Alias=;ID=PF3D7_0516800-D2-3-PF3D7_1330000;pvalue=0.000683;sequence=AACATC;
PF3D7_1330000	fimo	nucleotide_motif	716	721	31.7	-	.	Name=PF3D7_0516800-D2_PF3D7_1330000-;Alias=;ID=PF3D7_0516800-D2-4-PF3D7_1330000;pvalue=0.000683;sequence=AACATC;
PF3D7_1330000	fimo	nucleotide_motif	890	895	30.6	+	.	Name=PF3D7_0516800-D2_PF3D7_1330000+;Alias=;ID=PF3D7_0516800-D2-5-PF3D7_1330000;pvalue=0.000879;sequence=GCTATC;
PF3D7_1330000	fimo	nucleotide_motif	890	895	28.2	-	.	Name=PF3D7_0516800-D2_PF3D7_1330000-;Alias=;ID=PF3D7_0516800-D2-6-PF3D7_1330000;pvalue=0.00152;sequence=GATAGC;
PF3D7_1330000	fimo	nucleotide_motif	95	100	27.4	+	.	Name=PF3D7_0516800-D2_PF3D7_1330000+;Alias=;ID=PF3D7_0516800-D2-7-PF3D7_1330000;pvalue=0.00183;sequence=AACACC;
PF3D7_1330000	fimo	nucleotide_motif	699	704	27.4	-	.	Name=PF3D7_0516800-D2_PF3D7_1330000-;Alias=;ID=PF3D7_0516800-D2-8-PF3D7_1330000;pvalue=0.00183;sequence=AACACC;
PF3D7_1330000	fimo	nucleotide_motif	734	739	26.9	-	.	Name=PF3D7_0516800-D2_PF3D7_1330000-;Alias=;ID=PF3D7_0516800-D2-9-PF3D7_1330000;pvalue=0.00204;sequence=GTTATC;
PF3D7_1330000	fimo	nucleotide_motif	833	838	26.7	-	.	Name=PF3D7_0516800-D2_PF3D7_1330000-;Alias=;ID=PF3D7_0516800-D2-10-PF3D7_1330000;pvalue=0.00211;sequence=GAGAAC;
PF3D7_1330000	fimo	nucleotide_motif	734	739	26.3	+	.	Name=PF3D7_0516800-D2_PF3D7_1330000+;Alias=;ID=PF3D7_0516800-D2-11-PF3D7_1330000;pvalue=0.00235;sequence=GATAAC;
PF3D7_1330000	fimo	nucleotide_motif	656	661	24.9	+	.	Name=PF3D7_0516800-D2_PF3D7_1330000+;Alias=;ID=PF3D7_0516800-D2-12-PF3D7_1330000;pvalue=0.00323;sequence=GTCATA;
PF3D7_1330000	fimo	nucleotide_motif	109	114	24.6	+	.	Name=PF3D7_0516800-D2_PF3D7_1330000+;Alias=;ID=PF3D7_0516800-D2-13-PF3D7_1330000;pvalue=0.00348;sequence=GAAACC;
PF3D7_1330000	fimo	nucleotide_motif	5	10	24	+	.	Name=PF3D7_0516800-D2_PF3D7_1330000+;Alias=;ID=PF3D7_0516800-D2-14-PF3D7_1330000;pvalue=0.00399;sequence=TTCATC;
PF3D7_1330000	fimo	nucleotide_motif	146	151	23.8	-	.	Name=PF3D7_0516800-D2_PF3D7_1330000-;Alias=;ID=PF3D7_0516800-D2-15-PF3D7_1330000;pvalue=0.00418;sequence=GGGACC;
PF3D7_1330100	fimo	nucleotide_motif	368	373	37.7	-	.	Name=PF3D7_0516800-D2_PF3D7_1330100-;Alias=;ID=PF3D7_0516800-D2-1-PF3D7_1330100;pvalue=0.000169;sequence=GCCCTC;
PF3D7_1330100	fimo	nucleotide_motif	28	33	30.5	+	.	Name=PF3D7_0516800-D2_PF3D7_1330100+;Alias=;ID=PF3D7_0516800-D2-2-PF3D7_1330100;pvalue=0.000898;sequence=GACACG;
PF3D7_1330100	fimo	nucleotide_motif	786	791	27.6	-	.	Name=PF3D7_0516800-D2_PF3D7_1330100-;Alias=;ID=PF3D7_0516800-D2-3-PF3D7_1330100;pvalue=0.00174;sequence=CACTTC;
PF3D7_1330100	fimo	nucleotide_motif	356	361	27.5	-	.	Name=PF3D7_0516800-D2_PF3D7_1330100-;Alias=;ID=PF3D7_0516800-D2-4-PF3D7_1330100;pvalue=0.00179;sequence=GTGATC;
PF3D7_1330100	fimo	nucleotide_motif	572	577	27.5	+	.	Name=PF3D7_0516800-D2_PF3D7_1330100+;Alias=;ID=PF3D7_0516800-D2-5-PF3D7_1330100;pvalue=0.00179;sequence=CACATG;
PF3D7_1330100	fimo	nucleotide_motif	169	174	26.8	-	.	Name=PF3D7_0516800-D2_PF3D7_1330100-;Alias=;ID=PF3D7_0516800-D2-6-PF3D7_1330100;pvalue=0.00206;sequence=TACACC;
PF3D7_1330100	fimo	nucleotide_motif	987	992	26.6	+	.	Name=PF3D7_0516800-D2_PF3D7_1330100+;Alias=;ID=PF3D7_0516800-D2-7-PF3D7_1330100;pvalue=0.00216;sequence=CCCCTC;
PF3D7_1330100	fimo	nucleotide_motif	337	342	26.6	+	.	Name=PF3D7_0516800-D2_PF3D7_1330100+;Alias=;ID=PF3D7_0516800-D2-8-PF3D7_1330100;pvalue=0.00219;sequence=AGCATC;
PF3D7_1330100	fimo	nucleotide_motif	401	406	26.6	-	.	Name=PF3D7_0516800-D2_PF3D7_1330100-;Alias=;ID=PF3D7_0516800-D2-9-PF3D7_1330100;pvalue=0.00219;sequence=AGCATC;
PF3D7_1330100	fimo	nucleotide_motif	634	639	25.8	-	.	Name=PF3D7_0516800-D2_PF3D7_1330100-;Alias=;ID=PF3D7_0516800-D2-10-PF3D7_1330100;pvalue=0.00261;sequence=CATATC;
PF3D7_1330100	fimo	nucleotide_motif	634	639	25.3	+	.	Name=PF3D7_0516800-D2_PF3D7_1330100+;Alias=;ID=PF3D7_0516800-D2-11-PF3D7_1330100;pvalue=0.00297;sequence=GATATG;
PF3D7_1330100	fimo	nucleotide_motif	116	121	24.2	-	.	Name=PF3D7_0516800-D2_PF3D7_1330100-;Alias=;ID=PF3D7_0516800-D2-12-PF3D7_1330100;pvalue=0.00383;sequence=CACATA;
PF3D7_1330100	fimo	nucleotide_motif	225	230	24.2	-	.	Name=PF3D7_0516800-D2_PF3D7_1330100-;Alias=;ID=PF3D7_0516800-D2-13-PF3D7_1330100;pvalue=0.00383;sequence=CACATA;
PF3D7_1330100	fimo	nucleotide_motif	157	162	24.2	-	.	Name=PF3D7_0516800-D2_PF3D7_1330100-;Alias=;ID=PF3D7_0516800-D2-14-PF3D7_1330100;pvalue=0.00383;sequence=CCCTTC;
PF3D7_1330200	fimo	nucleotide_motif	888	893	32.9	+	.	Name=PF3D7_0516800-D2_PF3D7_1330200+;Alias=;ID=PF3D7_0516800-D2-1-PF3D7_1330200;pvalue=0.000517;sequence=GACATA;
PF3D7_1330200	fimo	nucleotide_motif	651	656	32.8	+	.	Name=PF3D7_0516800-D2_PF3D7_1330200+;Alias=;ID=PF3D7_0516800-D2-2-PF3D7_1330200;pvalue=0.000525;sequence=GCCATG;
PF3D7_1330200	fimo	nucleotide_motif	772	777	29.7	+	.	Name=PF3D7_0516800-D2_PF3D7_1330200+;Alias=;ID=PF3D7_0516800-D2-3-PF3D7_1330200;pvalue=0.00107;sequence=CGCATC;
PF3D7_1330200	fimo	nucleotide_motif	130	135	27.6	-	.	Name=PF3D7_0516800-D2_PF3D7_1330200-;Alias=;ID=PF3D7_0516800-D2-4-PF3D7_1330200;pvalue=0.00174;sequence=CACTTC;
PF3D7_1330200	fimo	nucleotide_motif	648	653	27.4	-	.	Name=PF3D7_0516800-D2_PF3D7_1330200-;Alias=;ID=PF3D7_0516800-D2-5-PF3D7_1330200;pvalue=0.00181;sequence=GGCATA;
PF3D7_1330200	fimo	nucleotide_motif	861	866	26.9	-	.	Name=PF3D7_0516800-D2_PF3D7_1330200-;Alias=;ID=PF3D7_0516800-D2-6-PF3D7_1330200;pvalue=0.00204;sequence=GTTATC;
PF3D7_1330200	fimo	nucleotide_motif	331	336	26.6	+	.	Name=PF3D7_0516800-D2_PF3D7_1330200+;Alias=;ID=PF3D7_0516800-D2-7-PF3D7_1330200;pvalue=0.00216;sequence=CCCCTC;
PF3D7_1330200	fimo	nucleotide_motif	861	866	26.3	+	.	Name=PF3D7_0516800-D2_PF3D7_1330200+;Alias=;ID=PF3D7_0516800-D2-8-PF3D7_1330200;pvalue=0.00235;sequence=GATAAC;
PF3D7_1330200	fimo	nucleotide_motif	789	794	25.8	-	.	Name=PF3D7_0516800-D2_PF3D7_1330200-;Alias=;ID=PF3D7_0516800-D2-9-PF3D7_1330200;pvalue=0.00261;sequence=CATATC;
PF3D7_1330200	fimo	nucleotide_motif	789	794	25.3	+	.	Name=PF3D7_0516800-D2_PF3D7_1330200+;Alias=;ID=PF3D7_0516800-D2-10-PF3D7_1330200;pvalue=0.00297;sequence=GATATG;
PF3D7_1330200	fimo	nucleotide_motif	344	349	24.8	-	.	Name=PF3D7_0516800-D2_PF3D7_1330200-;Alias=;ID=PF3D7_0516800-D2-11-PF3D7_1330200;pvalue=0.00329;sequence=GGCATT;
PF3D7_1330200	fimo	nucleotide_motif	347	352	24.5	+	.	Name=PF3D7_0516800-D2_PF3D7_1330200+;Alias=;ID=PF3D7_0516800-D2-12-PF3D7_1330200;pvalue=0.00351;sequence=GCCAAG;
PF3D7_1330300	fimo	nucleotide_motif	750	755	34.4	+	.	Name=PF3D7_0516800-D2_PF3D7_1330300+;Alias=;ID=PF3D7_0516800-D2-1-PF3D7_1330300;pvalue=0.00036;sequence=CCCATC;
PF3D7_1330300	fimo	nucleotide_motif	532	537	26.6	-	.	Name=PF3D7_0516800-D2_PF3D7_1330300-;Alias=;ID=PF3D7_0516800-D2-2-PF3D7_1330300;pvalue=0.00216;sequence=GACAGA;
PF3D7_1330300	fimo	nucleotide_motif	952	957	24.6	+	.	Name=PF3D7_0516800-D2_PF3D7_1330300+;Alias=;ID=PF3D7_0516800-D2-3-PF3D7_1330300;pvalue=0.00345;sequence=GACAAA;
PF3D7_1330300	fimo	nucleotide_motif	692	697	24.4	-	.	Name=PF3D7_0516800-D2_PF3D7_1330300-;Alias=;ID=PF3D7_0516800-D2-4-PF3D7_1330300;pvalue=0.00367;sequence=ATCATC;
PF3D7_1330300	fimo	nucleotide_motif	74	79	24.2	+	.	Name=PF3D7_0516800-D2_PF3D7_1330300+;Alias=;ID=PF3D7_0516800-D2-5-PF3D7_1330300;pvalue=0.00383;sequence=CACATA;
PF3D7_1330400	fimo	nucleotide_motif	768	773	32.9	-	.	Name=PF3D7_0516800-D2_PF3D7_1330400-;Alias=;ID=PF3D7_0516800-D2-1-PF3D7_1330400;pvalue=0.000517;sequence=GACATA;
PF3D7_1330400	fimo	nucleotide_motif	686	691	27.7	+	.	Name=PF3D7_0516800-D2_PF3D7_1330400+;Alias=;ID=PF3D7_0516800-D2-2-PF3D7_1330400;pvalue=0.00169;sequence=GACAAG;
PF3D7_1330400	fimo	nucleotide_motif	830	835	25.8	+	.	Name=PF3D7_0516800-D2_PF3D7_1330400+;Alias=;ID=PF3D7_0516800-D2-3-PF3D7_1330400;pvalue=0.00261;sequence=CATATC;
PF3D7_1330400	fimo	nucleotide_motif	839	844	25.8	+	.	Name=PF3D7_0516800-D2_PF3D7_1330400+;Alias=;ID=PF3D7_0516800-D2-4-PF3D7_1330400;pvalue=0.00261;sequence=CATATC;
PF3D7_1330400	fimo	nucleotide_motif	830	835	25.3	-	.	Name=PF3D7_0516800-D2_PF3D7_1330400-;Alias=;ID=PF3D7_0516800-D2-5-PF3D7_1330400;pvalue=0.00297;sequence=GATATG;
PF3D7_1330400	fimo	nucleotide_motif	839	844	25.3	-	.	Name=PF3D7_0516800-D2_PF3D7_1330400-;Alias=;ID=PF3D7_0516800-D2-6-PF3D7_1330400;pvalue=0.00297;sequence=GATATG;
PF3D7_1330400	fimo	nucleotide_motif	771	776	24.9	+	.	Name=PF3D7_0516800-D2_PF3D7_1330400+;Alias=;ID=PF3D7_0516800-D2-7-PF3D7_1330400;pvalue=0.00323;sequence=GTCATA;
PF3D7_1330400	fimo	nucleotide_motif	584	589	24.6	-	.	Name=PF3D7_0516800-D2_PF3D7_1330400-;Alias=;ID=PF3D7_0516800-D2-8-PF3D7_1330400;pvalue=0.00348;sequence=GAAACC;
PF3D7_1330400	fimo	nucleotide_motif	932	937	24.2	+	.	Name=PF3D7_0516800-D2_PF3D7_1330400+;Alias=;ID=PF3D7_0516800-D2-9-PF3D7_1330400;pvalue=0.00383;sequence=CACATA;
PF3D7_1330500	fimo	nucleotide_motif	77	82	38.4	-	.	Name=PF3D7_0516800-D2_PF3D7_1330500-;Alias=;ID=PF3D7_0516800-D2-1-PF3D7_1330500;pvalue=0.000144;sequence=GACTTC;
PF3D7_1330500	fimo	nucleotide_motif	606	611	30.5	+	.	Name=PF3D7_0516800-D2_PF3D7_1330500+;Alias=;ID=PF3D7_0516800-D2-2-PF3D7_1330500;pvalue=0.000883;sequence=CACACC;
PF3D7_1330500	fimo	nucleotide_motif	367	372	30.5	+	.	Name=PF3D7_0516800-D2_PF3D7_1330500+;Alias=;ID=PF3D7_0516800-D2-3-PF3D7_1330500;pvalue=0.000894;sequence=GGCAAC;
PF3D7_1330500	fimo	nucleotide_motif	418	423	29.7	+	.	Name=PF3D7_0516800-D2_PF3D7_1330500+;Alias=;ID=PF3D7_0516800-D2-4-PF3D7_1330500;pvalue=0.00106;sequence=GACATT;
PF3D7_1330500	fimo	nucleotide_motif	429	434	28.4	-	.	Name=PF3D7_0516800-D2_PF3D7_1330500-;Alias=;ID=PF3D7_0516800-D2-5-PF3D7_1330500;pvalue=0.00144;sequence=TCCATC;
PF3D7_1330500	fimo	nucleotide_motif	396	401	28.3	-	.	Name=PF3D7_0516800-D2_PF3D7_1330500-;Alias=;ID=PF3D7_0516800-D2-6-PF3D7_1330500;pvalue=0.00146;sequence=CTCATC;
PF3D7_1330500	fimo	nucleotide_motif	389	394	27.5	+	.	Name=PF3D7_0516800-D2_PF3D7_1330500+;Alias=;ID=PF3D7_0516800-D2-7-PF3D7_1330500;pvalue=0.00179;sequence=CACATG;
PF3D7_1330500	fimo	nucleotide_motif	391	396	27.5	-	.	Name=PF3D7_0516800-D2_PF3D7_1330500-;Alias=;ID=PF3D7_0516800-D2-8-PF3D7_1330500;pvalue=0.00179;sequence=CACATG;
PF3D7_1330500	fimo	nucleotide_motif	583	588	27.5	+	.	Name=PF3D7_0516800-D2_PF3D7_1330500+;Alias=;ID=PF3D7_0516800-D2-9-PF3D7_1330500;pvalue=0.00179;sequence=CACATG;
PF3D7_1330500	fimo	nucleotide_motif	670	675	25.8	-	.	Name=PF3D7_0516800-D2_PF3D7_1330500-;Alias=;ID=PF3D7_0516800-D2-10-PF3D7_1330500;pvalue=0.00261;sequence=CATATC;
PF3D7_1330500	fimo	nucleotide_motif	90	95	25.8	-	.	Name=PF3D7_0516800-D2_PF3D7_1330500-;Alias=;ID=PF3D7_0516800-D2-11-PF3D7_1330500;pvalue=0.00263;sequence=GAGATG;
PF3D7_1330500	fimo	nucleotide_motif	117	122	25.8	+	.	Name=PF3D7_0516800-D2_PF3D7_1330500+;Alias=;ID=PF3D7_0516800-D2-12-PF3D7_1330500;pvalue=0.00263;sequence=GAGATG;
PF3D7_1330500	fimo	nucleotide_motif	670	675	25.3	+	.	Name=PF3D7_0516800-D2_PF3D7_1330500+;Alias=;ID=PF3D7_0516800-D2-13-PF3D7_1330500;pvalue=0.00297;sequence=GATATG;
PF3D7_1330500	fimo	nucleotide_motif	340	345	25.1	-	.	Name=PF3D7_0516800-D2_PF3D7_1330500-;Alias=;ID=PF3D7_0516800-D2-14-PF3D7_1330500;pvalue=0.00307;sequence=CGCACC;
PF3D7_1330500	fimo	nucleotide_motif	77	82	24.5	+	.	Name=PF3D7_0516800-D2_PF3D7_1330500+;Alias=;ID=PF3D7_0516800-D2-15-PF3D7_1330500;pvalue=0.0035;sequence=GAAGTC;
PF3D7_1330500	fimo	nucleotide_motif	253	258	24.2	-	.	Name=PF3D7_0516800-D2_PF3D7_1330500-;Alias=;ID=PF3D7_0516800-D2-16-PF3D7_1330500;pvalue=0.00383;sequence=CACATA;
PF3D7_1330500	fimo	nucleotide_motif	266	271	24.2	-	.	Name=PF3D7_0516800-D2_PF3D7_1330500-;Alias=;ID=PF3D7_0516800-D2-17-PF3D7_1330500;pvalue=0.00383;sequence=CACATA;
PF3D7_1330500	fimo	nucleotide_motif	481	486	24.2	+	.	Name=PF3D7_0516800-D2_PF3D7_1330500+;Alias=;ID=PF3D7_0516800-D2-18-PF3D7_1330500;pvalue=0.00383;sequence=CACATA;
PF3D7_1330500	fimo	nucleotide_motif	655	660	24.2	-	.	Name=PF3D7_0516800-D2_PF3D7_1330500-;Alias=;ID=PF3D7_0516800-D2-19-PF3D7_1330500;pvalue=0.00383;sequence=CACATA;
PF3D7_1330500	fimo	nucleotide_motif	610	615	24.2	+	.	Name=PF3D7_0516800-D2_PF3D7_1330500+;Alias=;ID=PF3D7_0516800-D2-20-PF3D7_1330500;pvalue=0.00383;sequence=CCCTTC;
PF3D7_1330500	fimo	nucleotide_motif	938	943	24.2	+	.	Name=PF3D7_0516800-D2_PF3D7_1330500+;Alias=;ID=PF3D7_0516800-D2-21-PF3D7_1330500;pvalue=0.00383;sequence=CCCTTC;
PF3D7_1330500	fimo	nucleotide_motif	88	93	24	+	.	Name=PF3D7_0516800-D2_PF3D7_1330500+;Alias=;ID=PF3D7_0516800-D2-22-PF3D7_1330500;pvalue=0.00399;sequence=TTCATC;
PF3D7_1330500	fimo	nucleotide_motif	119	124	24	-	.	Name=PF3D7_0516800-D2_PF3D7_1330500-;Alias=;ID=PF3D7_0516800-D2-23-PF3D7_1330500;pvalue=0.00399;sequence=TTCATC;
PF3D7_1330600	fimo	nucleotide_motif	411	416	32.9	-	.	Name=PF3D7_0516800-D2_PF3D7_1330600-;Alias=;ID=PF3D7_0516800-D2-1-PF3D7_1330600;pvalue=0.000517;sequence=GACATA;
PF3D7_1330600	fimo	nucleotide_motif	82	87	28.3	+	.	Name=PF3D7_0516800-D2_PF3D7_1330600+;Alias=;ID=PF3D7_0516800-D2-2-PF3D7_1330600;pvalue=0.00146;sequence=CTCATC;
PF3D7_1330600	fimo	nucleotide_motif	416	421	27.5	+	.	Name=PF3D7_0516800-D2_PF3D7_1330600+;Alias=;ID=PF3D7_0516800-D2-3-PF3D7_1330600;pvalue=0.00179;sequence=CACATG;
PF3D7_1330600	fimo	nucleotide_motif	418	423	27.5	-	.	Name=PF3D7_0516800-D2_PF3D7_1330600-;Alias=;ID=PF3D7_0516800-D2-4-PF3D7_1330600;pvalue=0.00179;sequence=CACATG;
PF3D7_1330600	fimo	nucleotide_motif	782	787	27.5	-	.	Name=PF3D7_0516800-D2_PF3D7_1330600-;Alias=;ID=PF3D7_0516800-D2-5-PF3D7_1330600;pvalue=0.00179;sequence=GTGATC;
PF3D7_1330600	fimo	nucleotide_motif	914	919	26.8	+	.	Name=PF3D7_0516800-D2_PF3D7_1330600+;Alias=;ID=PF3D7_0516800-D2-6-PF3D7_1330600;pvalue=0.00206;sequence=TACACC;
PF3D7_1330600	fimo	nucleotide_motif	10	15	24.4	+	.	Name=PF3D7_0516800-D2_PF3D7_1330600+;Alias=;ID=PF3D7_0516800-D2-7-PF3D7_1330600;pvalue=0.00367;sequence=ATCATC;
PF3D7_1330600	fimo	nucleotide_motif	531	536	24.2	+	.	Name=PF3D7_0516800-D2_PF3D7_1330600+;Alias=;ID=PF3D7_0516800-D2-8-PF3D7_1330600;pvalue=0.00383;sequence=CACATA;
PF3D7_1330600	fimo	nucleotide_motif	755	760	24.2	+	.	Name=PF3D7_0516800-D2_PF3D7_1330600+;Alias=;ID=PF3D7_0516800-D2-9-PF3D7_1330600;pvalue=0.00383;sequence=CACATA;
PF3D7_1330600	fimo	nucleotide_motif	7	12	24	+	.	Name=PF3D7_0516800-D2_PF3D7_1330600+;Alias=;ID=PF3D7_0516800-D2-10-PF3D7_1330600;pvalue=0.00399;sequence=TTCATC;
PF3D7_1330600	fimo	nucleotide_motif	526	531	23.8	-	.	Name=PF3D7_0516800-D2_PF3D7_1330600-;Alias=;ID=PF3D7_0516800-D2-11-PF3D7_1330600;pvalue=0.00417;sequence=GACTTA;
PF3D7_1330700	fimo	nucleotide_motif	876	881	32.9	+	.	Name=PF3D7_0516800-D2_PF3D7_1330700+;Alias=;ID=PF3D7_0516800-D2-1-PF3D7_1330700;pvalue=0.000517;sequence=GACATA;
PF3D7_1330700	fimo	nucleotide_motif	156	161	29.7	+	.	Name=PF3D7_0516800-D2_PF3D7_1330700+;Alias=;ID=PF3D7_0516800-D2-2-PF3D7_1330700;pvalue=0.00106;sequence=GACATT;
PF3D7_1330700	fimo	nucleotide_motif	203	208	28.4	+	.	Name=PF3D7_0516800-D2_PF3D7_1330700+;Alias=;ID=PF3D7_0516800-D2-3-PF3D7_1330700;pvalue=0.00144;sequence=TCCATC;
PF3D7_1330700	fimo	nucleotide_motif	505	510	27.5	+	.	Name=PF3D7_0516800-D2_PF3D7_1330700+;Alias=;ID=PF3D7_0516800-D2-4-PF3D7_1330700;pvalue=0.00179;sequence=GTGATC;
PF3D7_1330700	fimo	nucleotide_motif	869	874	27.5	+	.	Name=PF3D7_0516800-D2_PF3D7_1330700+;Alias=;ID=PF3D7_0516800-D2-5-PF3D7_1330700;pvalue=0.00179;sequence=CACATG;
PF3D7_1330700	fimo	nucleotide_motif	871	876	27.5	-	.	Name=PF3D7_0516800-D2_PF3D7_1330700-;Alias=;ID=PF3D7_0516800-D2-6-PF3D7_1330700;pvalue=0.00179;sequence=CACATG;
PF3D7_1330700	fimo	nucleotide_motif	373	378	26.8	-	.	Name=PF3D7_0516800-D2_PF3D7_1330700-;Alias=;ID=PF3D7_0516800-D2-7-PF3D7_1330700;pvalue=0.00206;sequence=TACACC;
PF3D7_1330700	fimo	nucleotide_motif	260	265	26.1	+	.	Name=PF3D7_0516800-D2_PF3D7_1330700+;Alias=;ID=PF3D7_0516800-D2-8-PF3D7_1330700;pvalue=0.00245;sequence=GAGTTC;
PF3D7_1330700	fimo	nucleotide_motif	15	20	24.6	-	.	Name=PF3D7_0516800-D2_PF3D7_1330700-;Alias=;ID=PF3D7_0516800-D2-9-PF3D7_1330700;pvalue=0.00345;sequence=GACAAA;
PF3D7_1330700	fimo	nucleotide_motif	151	156	24.2	-	.	Name=PF3D7_0516800-D2_PF3D7_1330700-;Alias=;ID=PF3D7_0516800-D2-10-PF3D7_1330700;pvalue=0.00383;sequence=CACATA;
PF3D7_1330700	fimo	nucleotide_motif	532	537	24.2	-	.	Name=PF3D7_0516800-D2_PF3D7_1330700-;Alias=;ID=PF3D7_0516800-D2-11-PF3D7_1330700;pvalue=0.00383;sequence=CACATA;
PF3D7_1330700	fimo	nucleotide_motif	756	761	24.2	-	.	Name=PF3D7_0516800-D2_PF3D7_1330700-;Alias=;ID=PF3D7_0516800-D2-12-PF3D7_1330700;pvalue=0.00383;sequence=CACATA;
PF3D7_1330700	fimo	nucleotide_motif	761	766	23.8	+	.	Name=PF3D7_0516800-D2_PF3D7_1330700+;Alias=;ID=PF3D7_0516800-D2-13-PF3D7_1330700;pvalue=0.00417;sequence=GACTTA;
PF3D7_1330800	fimo	nucleotide_motif	336	341	29.7	+	.	Name=PF3D7_0516800-D2_PF3D7_1330800+;Alias=;ID=PF3D7_0516800-D2-1-PF3D7_1330800;pvalue=0.00108;sequence=GCCCCC;
PF3D7_1330800	fimo	nucleotide_motif	9	14	29.6	-	.	Name=PF3D7_0516800-D2_PF3D7_1330800-;Alias=;ID=PF3D7_0516800-D2-2-PF3D7_1330800;pvalue=0.0011;sequence=GCCATA;
PF3D7_1330800	fimo	nucleotide_motif	738	743	27.5	-	.	Name=PF3D7_0516800-D2_PF3D7_1330800-;Alias=;ID=PF3D7_0516800-D2-3-PF3D7_1330800;pvalue=0.00179;sequence=CACATG;
PF3D7_1330800	fimo	nucleotide_motif	303	308	26.6	-	.	Name=PF3D7_0516800-D2_PF3D7_1330800-;Alias=;ID=PF3D7_0516800-D2-4-PF3D7_1330800;pvalue=0.00219;sequence=GCTACC;
PF3D7_1330800	fimo	nucleotide_motif	202	207	24	+	.	Name=PF3D7_0516800-D2_PF3D7_1330800+;Alias=;ID=PF3D7_0516800-D2-5-PF3D7_1330800;pvalue=0.00399;sequence=TTCATC;
PF3D7_1331000	fimo	nucleotide_motif	329	334	34.5	-	.	Name=PF3D7_0516800-D2_PF3D7_1331000-;Alias=;ID=PF3D7_0516800-D2-1-PF3D7_1331000;pvalue=0.000356;sequence=GCCAAC;
PF3D7_1331000	fimo	nucleotide_motif	196	201	32.9	-	.	Name=PF3D7_0516800-D2_PF3D7_1331000-;Alias=;ID=PF3D7_0516800-D2-2-PF3D7_1331000;pvalue=0.000517;sequence=GACATA;
PF3D7_1331000	fimo	nucleotide_motif	234	239	31.7	-	.	Name=PF3D7_0516800-D2_PF3D7_1331000-;Alias=;ID=PF3D7_0516800-D2-3-PF3D7_1331000;pvalue=0.000683;sequence=AACATC;
PF3D7_1331000	fimo	nucleotide_motif	101	106	30.7	-	.	Name=PF3D7_0516800-D2_PF3D7_1331000-;Alias=;ID=PF3D7_0516800-D2-4-PF3D7_1331000;pvalue=0.000847;sequence=TACATC;
PF3D7_1331000	fimo	nucleotide_motif	31	36	29.7	-	.	Name=PF3D7_0516800-D2_PF3D7_1331000-;Alias=;ID=PF3D7_0516800-D2-5-PF3D7_1331000;pvalue=0.00106;sequence=GACATT;
PF3D7_1331000	fimo	nucleotide_motif	370	375	29.7	-	.	Name=PF3D7_0516800-D2_PF3D7_1331000-;Alias=;ID=PF3D7_0516800-D2-6-PF3D7_1331000;pvalue=0.00106;sequence=GACATT;
PF3D7_1331000	fimo	nucleotide_motif	476	481	28.7	+	.	Name=PF3D7_0516800-D2_PF3D7_1331000+;Alias=;ID=PF3D7_0516800-D2-7-PF3D7_1331000;pvalue=0.00136;sequence=ACCATC;
PF3D7_1331000	fimo	nucleotide_motif	341	346	28.3	-	.	Name=PF3D7_0516800-D2_PF3D7_1331000-;Alias=;ID=PF3D7_0516800-D2-8-PF3D7_1331000;pvalue=0.00149;sequence=GTCTTC;
PF3D7_1331000	fimo	nucleotide_motif	855	860	27.2	+	.	Name=PF3D7_0516800-D2_PF3D7_1331000+;Alias=;ID=PF3D7_0516800-D2-9-PF3D7_1331000;pvalue=0.00188;sequence=GACTTG;
PF3D7_1331000	fimo	nucleotide_motif	344	349	24.6	+	.	Name=PF3D7_0516800-D2_PF3D7_1331000+;Alias=;ID=PF3D7_0516800-D2-10-PF3D7_1331000;pvalue=0.00345;sequence=GACAAA;
PF3D7_1331000	fimo	nucleotide_motif	609	614	24.2	-	.	Name=PF3D7_0516800-D2_PF3D7_1331000-;Alias=;ID=PF3D7_0516800-D2-11-PF3D7_1331000;pvalue=0.00383;sequence=CACATA;
PF3D7_1331000	fimo	nucleotide_motif	865	870	24.2	+	.	Name=PF3D7_0516800-D2_PF3D7_1331000+;Alias=;ID=PF3D7_0516800-D2-12-PF3D7_1331000;pvalue=0.00383;sequence=CACATA;
PF3D7_1331000	fimo	nucleotide_motif	813	818	24	-	.	Name=PF3D7_0516800-D2_PF3D7_1331000-;Alias=;ID=PF3D7_0516800-D2-13-PF3D7_1331000;pvalue=0.00401;sequence=GACAGT;
PF3D7_1331100	fimo	nucleotide_motif	332	337	31.7	-	.	Name=PF3D7_0516800-D2_PF3D7_1331100-;Alias=;ID=PF3D7_0516800-D2-1-PF3D7_1331100;pvalue=0.000683;sequence=AACATC;
PF3D7_1331100	fimo	nucleotide_motif	320	325	29.7	+	.	Name=PF3D7_0516800-D2_PF3D7_1331100+;Alias=;ID=PF3D7_0516800-D2-2-PF3D7_1331100;pvalue=0.00107;sequence=GTCCTC;
PF3D7_1331100	fimo	nucleotide_motif	460	465	28.1	-	.	Name=PF3D7_0516800-D2_PF3D7_1331100-;Alias=;ID=PF3D7_0516800-D2-3-PF3D7_1331100;pvalue=0.00154;sequence=CACAAC;
PF3D7_1331100	fimo	nucleotide_motif	83	88	24.6	-	.	Name=PF3D7_0516800-D2_PF3D7_1331100-;Alias=;ID=PF3D7_0516800-D2-4-PF3D7_1331100;pvalue=0.00345;sequence=GACAAA;
PF3D7_1331100	fimo	nucleotide_motif	869	874	24.6	-	.	Name=PF3D7_0516800-D2_PF3D7_1331100-;Alias=;ID=PF3D7_0516800-D2-5-PF3D7_1331100;pvalue=0.00345;sequence=GACAAA;
PF3D7_1331100	fimo	nucleotide_motif	756	761	24.2	-	.	Name=PF3D7_0516800-D2_PF3D7_1331100-;Alias=;ID=PF3D7_0516800-D2-6-PF3D7_1331100;pvalue=0.00383;sequence=CACATA;
PF3D7_1331100	fimo	nucleotide_motif	465	470	24	+	.	Name=PF3D7_0516800-D2_PF3D7_1331100+;Alias=;ID=PF3D7_0516800-D2-7-PF3D7_1331100;pvalue=0.00401;sequence=GACAGT;
PF3D7_1331200	fimo	nucleotide_motif	756	761	32.8	-	.	Name=PF3D7_0516800-D2_PF3D7_1331200-;Alias=;ID=PF3D7_0516800-D2-1-PF3D7_1331200;pvalue=0.000525;sequence=GCCATG;
PF3D7_1331200	fimo	nucleotide_motif	305	310	31.7	+	.	Name=PF3D7_0516800-D2_PF3D7_1331200+;Alias=;ID=PF3D7_0516800-D2-2-PF3D7_1331200;pvalue=0.000683;sequence=AACATC;
PF3D7_1331200	fimo	nucleotide_motif	317	322	29.7	-	.	Name=PF3D7_0516800-D2_PF3D7_1331200-;Alias=;ID=PF3D7_0516800-D2-3-PF3D7_1331200;pvalue=0.00107;sequence=GTCCTC;
PF3D7_1331200	fimo	nucleotide_motif	922	927	28.4	-	.	Name=PF3D7_0516800-D2_PF3D7_1331200-;Alias=;ID=PF3D7_0516800-D2-4-PF3D7_1331200;pvalue=0.00144;sequence=TCCATC;
PF3D7_1331200	fimo	nucleotide_motif	177	182	28.1	+	.	Name=PF3D7_0516800-D2_PF3D7_1331200+;Alias=;ID=PF3D7_0516800-D2-5-PF3D7_1331200;pvalue=0.00154;sequence=CACAAC;
PF3D7_1331200	fimo	nucleotide_motif	759	764	27.4	+	.	Name=PF3D7_0516800-D2_PF3D7_1331200+;Alias=;ID=PF3D7_0516800-D2-6-PF3D7_1331200;pvalue=0.00181;sequence=GGCATA;
PF3D7_1331200	fimo	nucleotide_motif	554	559	24.6	+	.	Name=PF3D7_0516800-D2_PF3D7_1331200+;Alias=;ID=PF3D7_0516800-D2-7-PF3D7_1331200;pvalue=0.00345;sequence=GACAAA;
PF3D7_1331200	fimo	nucleotide_motif	172	177	24	-	.	Name=PF3D7_0516800-D2_PF3D7_1331200-;Alias=;ID=PF3D7_0516800-D2-8-PF3D7_1331200;pvalue=0.00401;sequence=GACAGT;
PF3D7_1331300	fimo	nucleotide_motif	56	61	32.9	-	.	Name=PF3D7_0516800-D2_PF3D7_1331300-;Alias=;ID=PF3D7_0516800-D2-1-PF3D7_1331300;pvalue=0.000517;sequence=GACATA;
PF3D7_1331300	fimo	nucleotide_motif	52	57	30.7	-	.	Name=PF3D7_0516800-D2_PF3D7_1331300-;Alias=;ID=PF3D7_0516800-D2-2-PF3D7_1331300;pvalue=0.000847;sequence=TACATC;
PF3D7_1331300	fimo	nucleotide_motif	645	650	24.9	-	.	Name=PF3D7_0516800-D2_PF3D7_1331300-;Alias=;ID=PF3D7_0516800-D2-3-PF3D7_1331300;pvalue=0.00323;sequence=GTCATA;
PF3D7_1331300	fimo	nucleotide_motif	418	423	24.2	+	.	Name=PF3D7_0516800-D2_PF3D7_1331300+;Alias=;ID=PF3D7_0516800-D2-4-PF3D7_1331300;pvalue=0.00383;sequence=CACATA;
PF3D7_1331300	fimo	nucleotide_motif	862	867	24.2	-	.	Name=PF3D7_0516800-D2_PF3D7_1331300-;Alias=;ID=PF3D7_0516800-D2-5-PF3D7_1331300;pvalue=0.00383;sequence=CACATA;
PF3D7_1331300	fimo	nucleotide_motif	648	653	24	+	.	Name=PF3D7_0516800-D2_PF3D7_1331300+;Alias=;ID=PF3D7_0516800-D2-6-PF3D7_1331300;pvalue=0.00401;sequence=GACAGT;
PF3D7_1331400	fimo	nucleotide_motif	800	805	44.1	+	.	Name=PF3D7_0516800-D2_PF3D7_1331400+;Alias=;ID=PF3D7_0516800-D2-1-PF3D7_1331400;pvalue=3.9e-05;sequence=GGCATC;
PF3D7_1331400	fimo	nucleotide_motif	2	7	39.2	+	.	Name=PF3D7_0516800-D2_PF3D7_1331400+;Alias=;ID=PF3D7_0516800-D2-2-PF3D7_1331400;pvalue=0.00012;sequence=CACATC;
PF3D7_1331400	fimo	nucleotide_motif	105	110	37.7	-	.	Name=PF3D7_0516800-D2_PF3D7_1331400-;Alias=;ID=PF3D7_0516800-D2-3-PF3D7_1331400;pvalue=0.000168;sequence=GACATG;
PF3D7_1331400	fimo	nucleotide_motif	79	84	30.5	+	.	Name=PF3D7_0516800-D2_PF3D7_1331400+;Alias=;ID=PF3D7_0516800-D2-4-PF3D7_1331400;pvalue=0.000883;sequence=CACACC;
PF3D7_1331400	fimo	nucleotide_motif	963	968	29.5	-	.	Name=PF3D7_0516800-D2_PF3D7_1331400-;Alias=;ID=PF3D7_0516800-D2-5-PF3D7_1331400;pvalue=0.00111;sequence=CACAGC;
PF3D7_1331400	fimo	nucleotide_motif	878	883	28.8	+	.	Name=PF3D7_0516800-D2_PF3D7_1331400+;Alias=;ID=PF3D7_0516800-D2-6-PF3D7_1331400;pvalue=0.0013;sequence=GATACC;
PF3D7_1331400	fimo	nucleotide_motif	878	883	28.5	-	.	Name=PF3D7_0516800-D2_PF3D7_1331400-;Alias=;ID=PF3D7_0516800-D2-7-PF3D7_1331400;pvalue=0.00141;sequence=GGTATC;
PF3D7_1331400	fimo	nucleotide_motif	531	536	28	+	.	Name=PF3D7_0516800-D2_PF3D7_1331400+;Alias=;ID=PF3D7_0516800-D2-8-PF3D7_1331400;pvalue=0.00157;sequence=GTCATG;
PF3D7_1331400	fimo	nucleotide_motif	934	939	27.7	-	.	Name=PF3D7_0516800-D2_PF3D7_1331400-;Alias=;ID=PF3D7_0516800-D2-9-PF3D7_1331400;pvalue=0.00169;sequence=GACAAG;
PF3D7_1331400	fimo	nucleotide_motif	815	820	27.4	-	.	Name=PF3D7_0516800-D2_PF3D7_1331400-;Alias=;ID=PF3D7_0516800-D2-10-PF3D7_1331400;pvalue=0.00181;sequence=GGCATA;
PF3D7_1331400	fimo	nucleotide_motif	131	136	26.8	+	.	Name=PF3D7_0516800-D2_PF3D7_1331400+;Alias=;ID=PF3D7_0516800-D2-11-PF3D7_1331400;pvalue=0.00206;sequence=TACACC;
PF3D7_1331400	fimo	nucleotide_motif	867	872	26.7	+	.	Name=PF3D7_0516800-D2_PF3D7_1331400+;Alias=;ID=PF3D7_0516800-D2-12-PF3D7_1331400;pvalue=0.00211;sequence=GAGAAC;
PF3D7_1331400	fimo	nucleotide_motif	536	541	26.2	-	.	Name=PF3D7_0516800-D2_PF3D7_1331400-;Alias=;ID=PF3D7_0516800-D2-13-PF3D7_1331400;pvalue=0.00238;sequence=CAGATC;
PF3D7_1331400	fimo	nucleotide_motif	112	117	26.2	-	.	Name=PF3D7_0516800-D2_PF3D7_1331400-;Alias=;ID=PF3D7_0516800-D2-14-PF3D7_1331400;pvalue=0.0024;sequence=GACCTA;
PF3D7_1331400	fimo	nucleotide_motif	226	231	25.8	-	.	Name=PF3D7_0516800-D2_PF3D7_1331400-;Alias=;ID=PF3D7_0516800-D2-15-PF3D7_1331400;pvalue=0.00261;sequence=CATATC;
PF3D7_1331400	fimo	nucleotide_motif	924	929	25.8	-	.	Name=PF3D7_0516800-D2_PF3D7_1331400-;Alias=;ID=PF3D7_0516800-D2-16-PF3D7_1331400;pvalue=0.00261;sequence=CATATC;
PF3D7_1331400	fimo	nucleotide_motif	226	231	25.3	+	.	Name=PF3D7_0516800-D2_PF3D7_1331400+;Alias=;ID=PF3D7_0516800-D2-17-PF3D7_1331400;pvalue=0.00297;sequence=GATATG;
PF3D7_1331400	fimo	nucleotide_motif	924	929	25.3	+	.	Name=PF3D7_0516800-D2_PF3D7_1331400+;Alias=;ID=PF3D7_0516800-D2-18-PF3D7_1331400;pvalue=0.00297;sequence=GATATG;
PF3D7_1331400	fimo	nucleotide_motif	64	69	25.2	-	.	Name=PF3D7_0516800-D2_PF3D7_1331400-;Alias=;ID=PF3D7_0516800-D2-19-PF3D7_1331400;pvalue=0.00302;sequence=AACCTC;
PF3D7_1331400	fimo	nucleotide_motif	528	533	24.6	-	.	Name=PF3D7_0516800-D2_PF3D7_1331400-;Alias=;ID=PF3D7_0516800-D2-20-PF3D7_1331400;pvalue=0.00345;sequence=GACAAA;
PF3D7_1331400	fimo	nucleotide_motif	57	62	24.4	-	.	Name=PF3D7_0516800-D2_PF3D7_1331400-;Alias=;ID=PF3D7_0516800-D2-21-PF3D7_1331400;pvalue=0.00367;sequence=ATCATC;
PF3D7_1331400	fimo	nucleotide_motif	800	805	24.3	-	.	Name=PF3D7_0516800-D2_PF3D7_1331400-;Alias=;ID=PF3D7_0516800-D2-22-PF3D7_1331400;pvalue=0.00367;sequence=GATGCC;
PF3D7_1331400	fimo	nucleotide_motif	298	303	24.2	-	.	Name=PF3D7_0516800-D2_PF3D7_1331400-;Alias=;ID=PF3D7_0516800-D2-23-PF3D7_1331400;pvalue=0.00383;sequence=CACATA;
PF3D7_1331400	fimo	nucleotide_motif	564	569	24.2	-	.	Name=PF3D7_0516800-D2_PF3D7_1331400-;Alias=;ID=PF3D7_0516800-D2-24-PF3D7_1331400;pvalue=0.00383;sequence=CACATA;
PF3D7_1331400	fimo	nucleotide_motif	625	630	24.2	-	.	Name=PF3D7_0516800-D2_PF3D7_1331400-;Alias=;ID=PF3D7_0516800-D2-25-PF3D7_1331400;pvalue=0.00383;sequence=CACATA;
PF3D7_1331500	fimo	nucleotide_motif	126	131	46.2	-	.	Name=PF3D7_0516800-D2_PF3D7_1331500-;Alias=;ID=PF3D7_0516800-D2-1-PF3D7_1331500;pvalue=2.41e-05;sequence=GACATC;
PF3D7_1331500	fimo	nucleotide_motif	464	469	30.7	+	.	Name=PF3D7_0516800-D2_PF3D7_1331500+;Alias=;ID=PF3D7_0516800-D2-2-PF3D7_1331500;pvalue=0.000847;sequence=TACATC;
PF3D7_1331500	fimo	nucleotide_motif	250	255	30.5	+	.	Name=PF3D7_0516800-D2_PF3D7_1331500+;Alias=;ID=PF3D7_0516800-D2-3-PF3D7_1331500;pvalue=0.000887;sequence=CACGTC;
PF3D7_1331500	fimo	nucleotide_motif	250	255	30.4	-	.	Name=PF3D7_0516800-D2_PF3D7_1331500-;Alias=;ID=PF3D7_0516800-D2-4-PF3D7_1331500;pvalue=0.000905;sequence=GACGTG;
PF3D7_1331500	fimo	nucleotide_motif	126	131	28.8	+	.	Name=PF3D7_0516800-D2_PF3D7_1331500+;Alias=;ID=PF3D7_0516800-D2-5-PF3D7_1331500;pvalue=0.00133;sequence=GATGTC;
PF3D7_1331500	fimo	nucleotide_motif	253	258	28.6	+	.	Name=PF3D7_0516800-D2_PF3D7_1331500+;Alias=;ID=PF3D7_0516800-D2-6-PF3D7_1331500;pvalue=0.00139;sequence=GTCAAC;
PF3D7_1331500	fimo	nucleotide_motif	284	289	26.8	-	.	Name=PF3D7_0516800-D2_PF3D7_1331500-;Alias=;ID=PF3D7_0516800-D2-7-PF3D7_1331500;pvalue=0.00206;sequence=TACACC;
PF3D7_1331500	fimo	nucleotide_motif	308	313	26.1	+	.	Name=PF3D7_0516800-D2_PF3D7_1331500+;Alias=;ID=PF3D7_0516800-D2-8-PF3D7_1331500;pvalue=0.00245;sequence=GAGTTC;
PF3D7_1331500	fimo	nucleotide_motif	877	882	24.2	-	.	Name=PF3D7_0516800-D2_PF3D7_1331500-;Alias=;ID=PF3D7_0516800-D2-9-PF3D7_1331500;pvalue=0.00383;sequence=CCCTTC;
PF3D7_1331600	fimo	nucleotide_motif	408	413	37.1	+	.	Name=PF3D7_0516800-D2_PF3D7_1331600+;Alias=;ID=PF3D7_0516800-D2-1-PF3D7_1331600;pvalue=0.000194;sequence=GAGATC;
PF3D7_1331600	fimo	nucleotide_motif	867	872	30.5	-	.	Name=PF3D7_0516800-D2_PF3D7_1331600-;Alias=;ID=PF3D7_0516800-D2-2-PF3D7_1331600;pvalue=0.000883;sequence=CACACC;
PF3D7_1331600	fimo	nucleotide_motif	402	407	28.8	-	.	Name=PF3D7_0516800-D2_PF3D7_1331600-;Alias=;ID=PF3D7_0516800-D2-3-PF3D7_1331600;pvalue=0.0013;sequence=GATACC;
PF3D7_1331600	fimo	nucleotide_motif	402	407	28.5	+	.	Name=PF3D7_0516800-D2_PF3D7_1331600+;Alias=;ID=PF3D7_0516800-D2-4-PF3D7_1331600;pvalue=0.00141;sequence=GGTATC;
PF3D7_1331600	fimo	nucleotide_motif	408	413	28	-	.	Name=PF3D7_0516800-D2_PF3D7_1331600-;Alias=;ID=PF3D7_0516800-D2-5-PF3D7_1331600;pvalue=0.00159;sequence=GATCTC;
PF3D7_1331600	fimo	nucleotide_motif	72	77	27.5	+	.	Name=PF3D7_0516800-D2_PF3D7_1331600+;Alias=;ID=PF3D7_0516800-D2-6-PF3D7_1331600;pvalue=0.00179;sequence=CACATG;
PF3D7_1331600	fimo	nucleotide_motif	74	79	27.5	-	.	Name=PF3D7_0516800-D2_PF3D7_1331600-;Alias=;ID=PF3D7_0516800-D2-7-PF3D7_1331600;pvalue=0.00179;sequence=CACATG;
PF3D7_1331600	fimo	nucleotide_motif	390	395	26.9	+	.	Name=PF3D7_0516800-D2_PF3D7_1331600+;Alias=;ID=PF3D7_0516800-D2-8-PF3D7_1331600;pvalue=0.00204;sequence=GTTATC;
PF3D7_1331600	fimo	nucleotide_motif	426	431	26.8	+	.	Name=PF3D7_0516800-D2_PF3D7_1331600+;Alias=;ID=PF3D7_0516800-D2-9-PF3D7_1331600;pvalue=0.00206;sequence=TACACC;
PF3D7_1331600	fimo	nucleotide_motif	442	447	26.8	-	.	Name=PF3D7_0516800-D2_PF3D7_1331600-;Alias=;ID=PF3D7_0516800-D2-10-PF3D7_1331600;pvalue=0.00206;sequence=TACACC;
PF3D7_1331600	fimo	nucleotide_motif	390	395	26.3	-	.	Name=PF3D7_0516800-D2_PF3D7_1331600-;Alias=;ID=PF3D7_0516800-D2-11-PF3D7_1331600;pvalue=0.00235;sequence=GATAAC;
PF3D7_1331600	fimo	nucleotide_motif	783	788	25.8	-	.	Name=PF3D7_0516800-D2_PF3D7_1331600-;Alias=;ID=PF3D7_0516800-D2-12-PF3D7_1331600;pvalue=0.00263;sequence=GAGATG;
PF3D7_1331600	fimo	nucleotide_motif	781	786	24	+	.	Name=PF3D7_0516800-D2_PF3D7_1331600+;Alias=;ID=PF3D7_0516800-D2-13-PF3D7_1331600;pvalue=0.00399;sequence=TTCATC;
PF3D7_1331700	fimo	nucleotide_motif	483	488	40.2	-	.	Name=PF3D7_0516800-D2_PF3D7_1331700-;Alias=;ID=PF3D7_0516800-D2-1-PF3D7_1331700;pvalue=9.53e-05;sequence=GACAAC;
PF3D7_1331700	fimo	nucleotide_motif	60	65	28.7	-	.	Name=PF3D7_0516800-D2_PF3D7_1331700-;Alias=;ID=PF3D7_0516800-D2-2-PF3D7_1331700;pvalue=0.00136;sequence=ACCATC;
PF3D7_1331700	fimo	nucleotide_motif	241	246	27.5	-	.	Name=PF3D7_0516800-D2_PF3D7_1331700-;Alias=;ID=PF3D7_0516800-D2-3-PF3D7_1331700;pvalue=0.00179;sequence=CACATG;
PF3D7_1331700	fimo	nucleotide_motif	536	541	27.5	-	.	Name=PF3D7_0516800-D2_PF3D7_1331700-;Alias=;ID=PF3D7_0516800-D2-4-PF3D7_1331700;pvalue=0.00179;sequence=CACATG;
PF3D7_1331700	fimo	nucleotide_motif	588	593	25.8	+	.	Name=PF3D7_0516800-D2_PF3D7_1331700+;Alias=;ID=PF3D7_0516800-D2-5-PF3D7_1331700;pvalue=0.00261;sequence=CATATC;
PF3D7_1331700	fimo	nucleotide_motif	588	593	25.3	-	.	Name=PF3D7_0516800-D2_PF3D7_1331700-;Alias=;ID=PF3D7_0516800-D2-6-PF3D7_1331700;pvalue=0.00297;sequence=GATATG;
PF3D7_1331700	fimo	nucleotide_motif	489	494	25.2	-	.	Name=PF3D7_0516800-D2_PF3D7_1331700-;Alias=;ID=PF3D7_0516800-D2-7-PF3D7_1331700;pvalue=0.00302;sequence=AACCTC;
PF3D7_1331700	fimo	nucleotide_motif	812	817	24.2	-	.	Name=PF3D7_0516800-D2_PF3D7_1331700-;Alias=;ID=PF3D7_0516800-D2-8-PF3D7_1331700;pvalue=0.00383;sequence=CACATA;
PF3D7_1331800	fimo	nucleotide_motif	305	310	32.9	-	.	Name=PF3D7_0516800-D2_PF3D7_1331800-;Alias=;ID=PF3D7_0516800-D2-1-PF3D7_1331800;pvalue=0.000517;sequence=GACATA;
PF3D7_1331800	fimo	nucleotide_motif	664	669	29.7	-	.	Name=PF3D7_0516800-D2_PF3D7_1331800-;Alias=;ID=PF3D7_0516800-D2-2-PF3D7_1331800;pvalue=0.00106;sequence=GACATT;
PF3D7_1331800	fimo	nucleotide_motif	667	672	24.9	+	.	Name=PF3D7_0516800-D2_PF3D7_1331800+;Alias=;ID=PF3D7_0516800-D2-3-PF3D7_1331800;pvalue=0.00323;sequence=GTCATA;
PF3D7_1331800	fimo	nucleotide_motif	27	32	24.9	+	.	Name=PF3D7_0516800-D2_PF3D7_1331800+;Alias=;ID=PF3D7_0516800-D2-4-PF3D7_1331800;pvalue=0.00325;sequence=TACCTC;
PF3D7_1331800	fimo	nucleotide_motif	321	326	24.9	-	.	Name=PF3D7_0516800-D2_PF3D7_1331800-;Alias=;ID=PF3D7_0516800-D2-5-PF3D7_1331800;pvalue=0.00325;sequence=GGCTCC;
PF3D7_1331800	fimo	nucleotide_motif	324	329	24.6	+	.	Name=PF3D7_0516800-D2_PF3D7_1331800+;Alias=;ID=PF3D7_0516800-D2-6-PF3D7_1331800;pvalue=0.00346;sequence=GCCTAC;
PF3D7_1331800	fimo	nucleotide_motif	565	570	23.8	+	.	Name=PF3D7_0516800-D2_PF3D7_1331800+;Alias=;ID=PF3D7_0516800-D2-7-PF3D7_1331800;pvalue=0.00417;sequence=GACTTA;
PF3D7_1332000	fimo	nucleotide_motif	896	901	38.4	-	.	Name=PF3D7_0516800-D2_PF3D7_1332000-;Alias=;ID=PF3D7_0516800-D2-1-PF3D7_1332000;pvalue=0.000144;sequence=GACTTC;
PF3D7_1332000	fimo	nucleotide_motif	376	381	32.9	+	.	Name=PF3D7_0516800-D2_PF3D7_1332000+;Alias=;ID=PF3D7_0516800-D2-2-PF3D7_1332000;pvalue=0.000517;sequence=GACATA;
PF3D7_1332000	fimo	nucleotide_motif	4	9	31.7	-	.	Name=PF3D7_0516800-D2_PF3D7_1332000-;Alias=;ID=PF3D7_0516800-D2-3-PF3D7_1332000;pvalue=0.000683;sequence=AACATC;
PF3D7_1332000	fimo	nucleotide_motif	285	290	28.9	-	.	Name=PF3D7_0516800-D2_PF3D7_1332000-;Alias=;ID=PF3D7_0516800-D2-4-PF3D7_1332000;pvalue=0.00127;sequence=GAAATC;
PF3D7_1332000	fimo	nucleotide_motif	74	79	27.5	+	.	Name=PF3D7_0516800-D2_PF3D7_1332000+;Alias=;ID=PF3D7_0516800-D2-5-PF3D7_1332000;pvalue=0.00179;sequence=CACATG;
PF3D7_1332000	fimo	nucleotide_motif	522	527	25.8	-	.	Name=PF3D7_0516800-D2_PF3D7_1332000-;Alias=;ID=PF3D7_0516800-D2-6-PF3D7_1332000;pvalue=0.00261;sequence=CATATC;
PF3D7_1332000	fimo	nucleotide_motif	285	290	25.5	+	.	Name=PF3D7_0516800-D2_PF3D7_1332000+;Alias=;ID=PF3D7_0516800-D2-7-PF3D7_1332000;pvalue=0.00281;sequence=GATTTC;
PF3D7_1332000	fimo	nucleotide_motif	522	527	25.3	+	.	Name=PF3D7_0516800-D2_PF3D7_1332000+;Alias=;ID=PF3D7_0516800-D2-8-PF3D7_1332000;pvalue=0.00297;sequence=GATATG;
PF3D7_1332000	fimo	nucleotide_motif	970	975	24.9	-	.	Name=PF3D7_0516800-D2_PF3D7_1332000-;Alias=;ID=PF3D7_0516800-D2-9-PF3D7_1332000;pvalue=0.00325;sequence=TACCTC;
PF3D7_1332000	fimo	nucleotide_motif	896	901	24.5	+	.	Name=PF3D7_0516800-D2_PF3D7_1332000+;Alias=;ID=PF3D7_0516800-D2-10-PF3D7_1332000;pvalue=0.0035;sequence=GAAGTC;
PF3D7_1332000	fimo	nucleotide_motif	828	833	24.2	+	.	Name=PF3D7_0516800-D2_PF3D7_1332000+;Alias=;ID=PF3D7_0516800-D2-11-PF3D7_1332000;pvalue=0.00383;sequence=CACATA;
PF3D7_1332000	fimo	nucleotide_motif	527	532	24	-	.	Name=PF3D7_0516800-D2_PF3D7_1332000-;Alias=;ID=PF3D7_0516800-D2-12-PF3D7_1332000;pvalue=0.00399;sequence=TTCATC;
PF3D7_1332100	fimo	nucleotide_motif	295	300	32.8	-	.	Name=PF3D7_0516800-D2_PF3D7_1332100-;Alias=;ID=PF3D7_0516800-D2-1-PF3D7_1332100;pvalue=0.000521;sequence=GCCTTC;
PF3D7_1332100	fimo	nucleotide_motif	34	39	31.7	+	.	Name=PF3D7_0516800-D2_PF3D7_1332100+;Alias=;ID=PF3D7_0516800-D2-2-PF3D7_1332100;pvalue=0.000683;sequence=AACATC;
PF3D7_1332100	fimo	nucleotide_motif	654	659	31.7	+	.	Name=PF3D7_0516800-D2_PF3D7_1332100+;Alias=;ID=PF3D7_0516800-D2-3-PF3D7_1332100;pvalue=0.000683;sequence=AACATC;
PF3D7_1332100	fimo	nucleotide_motif	373	378	30.7	+	.	Name=PF3D7_0516800-D2_PF3D7_1332100+;Alias=;ID=PF3D7_0516800-D2-4-PF3D7_1332100;pvalue=0.000847;sequence=TACATC;
PF3D7_1332100	fimo	nucleotide_motif	765	770	29.7	-	.	Name=PF3D7_0516800-D2_PF3D7_1332100-;Alias=;ID=PF3D7_0516800-D2-5-PF3D7_1332100;pvalue=0.00106;sequence=GACATT;
PF3D7_1332100	fimo	nucleotide_motif	548	553	28.7	-	.	Name=PF3D7_0516800-D2_PF3D7_1332100-;Alias=;ID=PF3D7_0516800-D2-6-PF3D7_1332100;pvalue=0.00136;sequence=ACCATC;
PF3D7_1332100	fimo	nucleotide_motif	262	267	27.7	+	.	Name=PF3D7_0516800-D2_PF3D7_1332100+;Alias=;ID=PF3D7_0516800-D2-7-PF3D7_1332100;pvalue=0.00171;sequence=GCCATT;
PF3D7_1332100	fimo	nucleotide_motif	707	712	27.5	-	.	Name=PF3D7_0516800-D2_PF3D7_1332100-;Alias=;ID=PF3D7_0516800-D2-8-PF3D7_1332100;pvalue=0.00179;sequence=CACATG;
PF3D7_1332100	fimo	nucleotide_motif	804	809	26.7	-	.	Name=PF3D7_0516800-D2_PF3D7_1332100-;Alias=;ID=PF3D7_0516800-D2-9-PF3D7_1332100;pvalue=0.00211;sequence=GAGAAC;
PF3D7_1332100	fimo	nucleotide_motif	656	661	25.8	-	.	Name=PF3D7_0516800-D2_PF3D7_1332100-;Alias=;ID=PF3D7_0516800-D2-10-PF3D7_1332100;pvalue=0.00263;sequence=GAGATG;
PF3D7_1332100	fimo	nucleotide_motif	259	264	24.8	-	.	Name=PF3D7_0516800-D2_PF3D7_1332100-;Alias=;ID=PF3D7_0516800-D2-11-PF3D7_1332100;pvalue=0.00329;sequence=GGCATT;
PF3D7_1332100	fimo	nucleotide_motif	248	253	24.6	-	.	Name=PF3D7_0516800-D2_PF3D7_1332100-;Alias=;ID=PF3D7_0516800-D2-12-PF3D7_1332100;pvalue=0.00348;sequence=GAAACC;
PF3D7_1332100	fimo	nucleotide_motif	446	451	24.2	-	.	Name=PF3D7_0516800-D2_PF3D7_1332100-;Alias=;ID=PF3D7_0516800-D2-13-PF3D7_1332100;pvalue=0.00383;sequence=CACATA;
PF3D7_1332100	fimo	nucleotide_motif	666	671	24.2	+	.	Name=PF3D7_0516800-D2_PF3D7_1332100+;Alias=;ID=PF3D7_0516800-D2-14-PF3D7_1332100;pvalue=0.00383;sequence=CACATA;
PF3D7_1332100	fimo	nucleotide_motif	771	776	24.2	+	.	Name=PF3D7_0516800-D2_PF3D7_1332100+;Alias=;ID=PF3D7_0516800-D2-15-PF3D7_1332100;pvalue=0.00383;sequence=CACATA;
PF3D7_1332200	fimo	nucleotide_motif	514	519	44.5	+	.	Name=PF3D7_0516800-D2_PF3D7_1332200+;Alias=;ID=PF3D7_0516800-D2-1-PF3D7_1332200;pvalue=3.53e-05;sequence=GACGTC;
PF3D7_1332200	fimo	nucleotide_motif	514	519	44.5	-	.	Name=PF3D7_0516800-D2_PF3D7_1332200-;Alias=;ID=PF3D7_0516800-D2-2-PF3D7_1332200;pvalue=3.53e-05;sequence=GACGTC;
PF3D7_1332200	fimo	nucleotide_motif	795	800	40.2	-	.	Name=PF3D7_0516800-D2_PF3D7_1332200-;Alias=;ID=PF3D7_0516800-D2-3-PF3D7_1332200;pvalue=9.53e-05;sequence=GACAAC;
PF3D7_1332200	fimo	nucleotide_motif	533	538	31.7	+	.	Name=PF3D7_0516800-D2_PF3D7_1332200+;Alias=;ID=PF3D7_0516800-D2-4-PF3D7_1332200;pvalue=0.000683;sequence=AACATC;
PF3D7_1332200	fimo	nucleotide_motif	93	98	29.7	-	.	Name=PF3D7_0516800-D2_PF3D7_1332200-;Alias=;ID=PF3D7_0516800-D2-5-PF3D7_1332200;pvalue=0.00106;sequence=GACATT;
PF3D7_1332200	fimo	nucleotide_motif	360	365	27.8	-	.	Name=PF3D7_0516800-D2_PF3D7_1332200-;Alias=;ID=PF3D7_0516800-D2-6-PF3D7_1332200;pvalue=0.00164;sequence=GCCTCC;
PF3D7_1332200	fimo	nucleotide_motif	260	265	27.8	-	.	Name=PF3D7_0516800-D2_PF3D7_1332200-;Alias=;ID=PF3D7_0516800-D2-7-PF3D7_1332200;pvalue=0.00166;sequence=GCCACG;
PF3D7_1332200	fimo	nucleotide_motif	957	962	25.2	-	.	Name=PF3D7_0516800-D2_PF3D7_1332200-;Alias=;ID=PF3D7_0516800-D2-8-PF3D7_1332200;pvalue=0.00302;sequence=AACCTC;
PF3D7_1332200	fimo	nucleotide_motif	121	126	24.6	+	.	Name=PF3D7_0516800-D2_PF3D7_1332200+;Alias=;ID=PF3D7_0516800-D2-9-PF3D7_1332200;pvalue=0.00345;sequence=GACAAA;
PF3D7_1332200	fimo	nucleotide_motif	44	49	24.2	-	.	Name=PF3D7_0516800-D2_PF3D7_1332200-;Alias=;ID=PF3D7_0516800-D2-10-PF3D7_1332200;pvalue=0.00383;sequence=CACATA;
PF3D7_1332200	fimo	nucleotide_motif	827	832	24.2	-	.	Name=PF3D7_0516800-D2_PF3D7_1332200-;Alias=;ID=PF3D7_0516800-D2-11-PF3D7_1332200;pvalue=0.00383;sequence=CACATA;
PF3D7_1332300	fimo	nucleotide_motif	879	884	39.2	-	.	Name=PF3D7_0516800-D2_PF3D7_1332300-;Alias=;ID=PF3D7_0516800-D2-1-PF3D7_1332300;pvalue=0.00012;sequence=CACATC;
PF3D7_1332300	fimo	nucleotide_motif	656	661	37.7	+	.	Name=PF3D7_0516800-D2_PF3D7_1332300+;Alias=;ID=PF3D7_0516800-D2-2-PF3D7_1332300;pvalue=0.000168;sequence=GACATG;
PF3D7_1332300	fimo	nucleotide_motif	238	243	32.8	-	.	Name=PF3D7_0516800-D2_PF3D7_1332300-;Alias=;ID=PF3D7_0516800-D2-3-PF3D7_1332300;pvalue=0.000521;sequence=GCCTTC;
PF3D7_1332300	fimo	nucleotide_motif	918	923	30.6	-	.	Name=PF3D7_0516800-D2_PF3D7_1332300-;Alias=;ID=PF3D7_0516800-D2-4-PF3D7_1332300;pvalue=0.000879;sequence=GCTATC;
PF3D7_1332300	fimo	nucleotide_motif	73	78	29.7	-	.	Name=PF3D7_0516800-D2_PF3D7_1332300-;Alias=;ID=PF3D7_0516800-D2-5-PF3D7_1332300;pvalue=0.00107;sequence=GGCTTC;
PF3D7_1332300	fimo	nucleotide_motif	324	329	28.7	-	.	Name=PF3D7_0516800-D2_PF3D7_1332300-;Alias=;ID=PF3D7_0516800-D2-6-PF3D7_1332300;pvalue=0.00136;sequence=ACCATC;
PF3D7_1332300	fimo	nucleotide_motif	43	48	28.3	+	.	Name=PF3D7_0516800-D2_PF3D7_1332300+;Alias=;ID=PF3D7_0516800-D2-7-PF3D7_1332300;pvalue=0.00146;sequence=GAGAGC;
PF3D7_1332300	fimo	nucleotide_motif	918	923	28.2	+	.	Name=PF3D7_0516800-D2_PF3D7_1332300+;Alias=;ID=PF3D7_0516800-D2-8-PF3D7_1332300;pvalue=0.00152;sequence=GATAGC;
PF3D7_1332300	fimo	nucleotide_motif	241	246	27.4	+	.	Name=PF3D7_0516800-D2_PF3D7_1332300+;Alias=;ID=PF3D7_0516800-D2-9-PF3D7_1332300;pvalue=0.00181;sequence=GGCATA;
PF3D7_1332300	fimo	nucleotide_motif	647	652	27.4	-	.	Name=PF3D7_0516800-D2_PF3D7_1332300-;Alias=;ID=PF3D7_0516800-D2-10-PF3D7_1332300;pvalue=0.00181;sequence=GGCATA;
PF3D7_1332300	fimo	nucleotide_motif	653	658	24.9	-	.	Name=PF3D7_0516800-D2_PF3D7_1332300-;Alias=;ID=PF3D7_0516800-D2-11-PF3D7_1332300;pvalue=0.00323;sequence=GTCATA;
PF3D7_1332300	fimo	nucleotide_motif	43	48	24.8	-	.	Name=PF3D7_0516800-D2_PF3D7_1332300-;Alias=;ID=PF3D7_0516800-D2-12-PF3D7_1332300;pvalue=0.00329;sequence=GCTCTC;
PF3D7_1332400	fimo	nucleotide_motif	845	850	32.9	-	.	Name=PF3D7_0516800-D2_PF3D7_1332400-;Alias=;ID=PF3D7_0516800-D2-1-PF3D7_1332400;pvalue=0.000517;sequence=GACATA;
PF3D7_1332400	fimo	nucleotide_motif	188	193	26.9	-	.	Name=PF3D7_0516800-D2_PF3D7_1332400-;Alias=;ID=PF3D7_0516800-D2-2-PF3D7_1332400;pvalue=0.00204;sequence=GTTATC;
PF3D7_1332400	fimo	nucleotide_motif	188	193	26.3	+	.	Name=PF3D7_0516800-D2_PF3D7_1332400+;Alias=;ID=PF3D7_0516800-D2-3-PF3D7_1332400;pvalue=0.00235;sequence=GATAAC;
PF3D7_1332400	fimo	nucleotide_motif	501	506	25.8	-	.	Name=PF3D7_0516800-D2_PF3D7_1332400-;Alias=;ID=PF3D7_0516800-D2-4-PF3D7_1332400;pvalue=0.00261;sequence=CATATC;
PF3D7_1332400	fimo	nucleotide_motif	501	506	25.3	+	.	Name=PF3D7_0516800-D2_PF3D7_1332400+;Alias=;ID=PF3D7_0516800-D2-5-PF3D7_1332400;pvalue=0.00297;sequence=GATATG;
PF3D7_1332400	fimo	nucleotide_motif	344	349	25.1	-	.	Name=PF3D7_0516800-D2_PF3D7_1332400-;Alias=;ID=PF3D7_0516800-D2-6-PF3D7_1332400;pvalue=0.00307;sequence=GTCCCC;
PF3D7_1332400	fimo	nucleotide_motif	375	380	24.6	+	.	Name=PF3D7_0516800-D2_PF3D7_1332400+;Alias=;ID=PF3D7_0516800-D2-7-PF3D7_1332400;pvalue=0.00346;sequence=GCCTAC;
PF3D7_1332400	fimo	nucleotide_motif	971	976	24.2	-	.	Name=PF3D7_0516800-D2_PF3D7_1332400-;Alias=;ID=PF3D7_0516800-D2-8-PF3D7_1332400;pvalue=0.00383;sequence=CACATA;
PF3D7_1332400	fimo	nucleotide_motif	114	119	23.8	+	.	Name=PF3D7_0516800-D2_PF3D7_1332400+;Alias=;ID=PF3D7_0516800-D2-9-PF3D7_1332400;pvalue=0.00417;sequence=GACTTA;
PF3D7_1332400	fimo	nucleotide_motif	853	858	23.8	-	.	Name=PF3D7_0516800-D2_PF3D7_1332400-;Alias=;ID=PF3D7_0516800-D2-10-PF3D7_1332400;pvalue=0.00417;sequence=GACTTA;
PF3D7_1332500	fimo	nucleotide_motif	59	64	32.9	+	.	Name=PF3D7_0516800-D2_PF3D7_1332500+;Alias=;ID=PF3D7_0516800-D2-1-PF3D7_1332500;pvalue=0.000517;sequence=GACATA;
PF3D7_1332500	fimo	nucleotide_motif	716	721	26.9	+	.	Name=PF3D7_0516800-D2_PF3D7_1332500+;Alias=;ID=PF3D7_0516800-D2-2-PF3D7_1332500;pvalue=0.00204;sequence=GTTATC;
PF3D7_1332500	fimo	nucleotide_motif	716	721	26.3	-	.	Name=PF3D7_0516800-D2_PF3D7_1332500-;Alias=;ID=PF3D7_0516800-D2-3-PF3D7_1332500;pvalue=0.00235;sequence=GATAAC;
PF3D7_1332500	fimo	nucleotide_motif	403	408	25.8	+	.	Name=PF3D7_0516800-D2_PF3D7_1332500+;Alias=;ID=PF3D7_0516800-D2-4-PF3D7_1332500;pvalue=0.00261;sequence=CATATC;
PF3D7_1332500	fimo	nucleotide_motif	403	408	25.3	-	.	Name=PF3D7_0516800-D2_PF3D7_1332500-;Alias=;ID=PF3D7_0516800-D2-5-PF3D7_1332500;pvalue=0.00297;sequence=GATATG;
PF3D7_1332500	fimo	nucleotide_motif	560	565	25.1	+	.	Name=PF3D7_0516800-D2_PF3D7_1332500+;Alias=;ID=PF3D7_0516800-D2-6-PF3D7_1332500;pvalue=0.00307;sequence=GTCCCC;
PF3D7_1332500	fimo	nucleotide_motif	935	940	24.9	+	.	Name=PF3D7_0516800-D2_PF3D7_1332500+;Alias=;ID=PF3D7_0516800-D2-7-PF3D7_1332500;pvalue=0.00325;sequence=TACCTC;
PF3D7_1332500	fimo	nucleotide_motif	529	534	24.6	-	.	Name=PF3D7_0516800-D2_PF3D7_1332500-;Alias=;ID=PF3D7_0516800-D2-8-PF3D7_1332500;pvalue=0.00346;sequence=GCCTAC;
PF3D7_1332500	fimo	nucleotide_motif	51	56	23.8	+	.	Name=PF3D7_0516800-D2_PF3D7_1332500+;Alias=;ID=PF3D7_0516800-D2-9-PF3D7_1332500;pvalue=0.00417;sequence=GACTTA;
PF3D7_1332500	fimo	nucleotide_motif	790	795	23.8	-	.	Name=PF3D7_0516800-D2_PF3D7_1332500-;Alias=;ID=PF3D7_0516800-D2-10-PF3D7_1332500;pvalue=0.00417;sequence=GACTTA;
PF3D7_1332600	fimo	nucleotide_motif	81	86	27.2	-	.	Name=PF3D7_0516800-D2_PF3D7_1332600-;Alias=;ID=PF3D7_0516800-D2-1-PF3D7_1332600;pvalue=0.00188;sequence=GACTTG;
PF3D7_1332600	fimo	nucleotide_motif	464	469	26.9	+	.	Name=PF3D7_0516800-D2_PF3D7_1332600+;Alias=;ID=PF3D7_0516800-D2-2-PF3D7_1332600;pvalue=0.00204;sequence=GTTATC;
PF3D7_1332600	fimo	nucleotide_motif	464	469	26.3	-	.	Name=PF3D7_0516800-D2_PF3D7_1332600-;Alias=;ID=PF3D7_0516800-D2-3-PF3D7_1332600;pvalue=0.00235;sequence=GATAAC;
PF3D7_1332600	fimo	nucleotide_motif	272	277	24.4	-	.	Name=PF3D7_0516800-D2_PF3D7_1332600-;Alias=;ID=PF3D7_0516800-D2-4-PF3D7_1332600;pvalue=0.00367;sequence=ATCATC;
PF3D7_1332600	fimo	nucleotide_motif	319	324	24.4	-	.	Name=PF3D7_0516800-D2_PF3D7_1332600-;Alias=;ID=PF3D7_0516800-D2-5-PF3D7_1332600;pvalue=0.00367;sequence=ATCATC;
PF3D7_1332600	fimo	nucleotide_motif	375	380	24.2	-	.	Name=PF3D7_0516800-D2_PF3D7_1332600-;Alias=;ID=PF3D7_0516800-D2-6-PF3D7_1332600;pvalue=0.00383;sequence=CACATA;
PF3D7_1332600	fimo	nucleotide_motif	515	520	24	-	.	Name=PF3D7_0516800-D2_PF3D7_1332600-;Alias=;ID=PF3D7_0516800-D2-7-PF3D7_1332600;pvalue=0.00399;sequence=TTCATC;
PF3D7_1332700	fimo	nucleotide_motif	635	640	32.9	+	.	Name=PF3D7_0516800-D2_PF3D7_1332700+;Alias=;ID=PF3D7_0516800-D2-1-PF3D7_1332700;pvalue=0.000517;sequence=GACATA;
PF3D7_1332700	fimo	nucleotide_motif	797	802	32.9	+	.	Name=PF3D7_0516800-D2_PF3D7_1332700+;Alias=;ID=PF3D7_0516800-D2-2-PF3D7_1332700;pvalue=0.000517;sequence=GACATA;
PF3D7_1332700	fimo	nucleotide_motif	841	846	28.7	-	.	Name=PF3D7_0516800-D2_PF3D7_1332700-;Alias=;ID=PF3D7_0516800-D2-3-PF3D7_1332700;pvalue=0.00136;sequence=ACCATC;
PF3D7_1332700	fimo	nucleotide_motif	213	218	28.3	+	.	Name=PF3D7_0516800-D2_PF3D7_1332700+;Alias=;ID=PF3D7_0516800-D2-4-PF3D7_1332700;pvalue=0.00146;sequence=CTCATC;
PF3D7_1332700	fimo	nucleotide_motif	414	419	28.3	-	.	Name=PF3D7_0516800-D2_PF3D7_1332700-;Alias=;ID=PF3D7_0516800-D2-5-PF3D7_1332700;pvalue=0.00146;sequence=CTCATC;
PF3D7_1332700	fimo	nucleotide_motif	411	416	24.4	-	.	Name=PF3D7_0516800-D2_PF3D7_1332700-;Alias=;ID=PF3D7_0516800-D2-6-PF3D7_1332700;pvalue=0.00367;sequence=ATCATC;
PF3D7_1332800	fimo	nucleotide_motif	867	872	34.4	+	.	Name=PF3D7_0516800-D2_PF3D7_1332800+;Alias=;ID=PF3D7_0516800-D2-1-PF3D7_1332800;pvalue=0.000361;sequence=GACCCC;
PF3D7_1332800	fimo	nucleotide_motif	914	919	32.9	-	.	Name=PF3D7_0516800-D2_PF3D7_1332800-;Alias=;ID=PF3D7_0516800-D2-2-PF3D7_1332800;pvalue=0.000517;sequence=GACATA;
PF3D7_1332800	fimo	nucleotide_motif	487	492	30.5	+	.	Name=PF3D7_0516800-D2_PF3D7_1332800+;Alias=;ID=PF3D7_0516800-D2-3-PF3D7_1332800;pvalue=0.000898;sequence=GACACG;
PF3D7_1332800	fimo	nucleotide_motif	361	366	29.7	-	.	Name=PF3D7_0516800-D2_PF3D7_1332800-;Alias=;ID=PF3D7_0516800-D2-4-PF3D7_1332800;pvalue=0.00106;sequence=GACATT;
PF3D7_1332800	fimo	nucleotide_motif	148	153	26.1	-	.	Name=PF3D7_0516800-D2_PF3D7_1332800-;Alias=;ID=PF3D7_0516800-D2-5-PF3D7_1332800;pvalue=0.00242;sequence=TGCATC;
PF3D7_1332800	fimo	nucleotide_motif	146	151	25.8	+	.	Name=PF3D7_0516800-D2_PF3D7_1332800+;Alias=;ID=PF3D7_0516800-D2-6-PF3D7_1332800;pvalue=0.00263;sequence=GAGATG;
PF3D7_1332800	fimo	nucleotide_motif	979	984	24.9	+	.	Name=PF3D7_0516800-D2_PF3D7_1332800+;Alias=;ID=PF3D7_0516800-D2-7-PF3D7_1332800;pvalue=0.00323;sequence=GTCATA;
PF3D7_1332800	fimo	nucleotide_motif	976	981	24.6	-	.	Name=PF3D7_0516800-D2_PF3D7_1332800-;Alias=;ID=PF3D7_0516800-D2-8-PF3D7_1332800;pvalue=0.00345;sequence=GACAAA;
PF3D7_1332800	fimo	nucleotide_motif	154	159	24.2	-	.	Name=PF3D7_0516800-D2_PF3D7_1332800-;Alias=;ID=PF3D7_0516800-D2-9-PF3D7_1332800;pvalue=0.00383;sequence=CACATA;
PF3D7_1332800	fimo	nucleotide_motif	528	533	24.2	-	.	Name=PF3D7_0516800-D2_PF3D7_1332800-;Alias=;ID=PF3D7_0516800-D2-10-PF3D7_1332800;pvalue=0.00383;sequence=CACATA;
PF3D7_1332800	fimo	nucleotide_motif	711	716	24.2	-	.	Name=PF3D7_0516800-D2_PF3D7_1332800-;Alias=;ID=PF3D7_0516800-D2-11-PF3D7_1332800;pvalue=0.00383;sequence=CACATA;
PF3D7_1332800	fimo	nucleotide_motif	948	953	24.2	+	.	Name=PF3D7_0516800-D2_PF3D7_1332800+;Alias=;ID=PF3D7_0516800-D2-12-PF3D7_1332800;pvalue=0.00383;sequence=CACATA;
PF3D7_1332900	fimo	nucleotide_motif	546	551	34.5	-	.	Name=PF3D7_0516800-D2_PF3D7_1332900-;Alias=;ID=PF3D7_0516800-D2-1-PF3D7_1332900;pvalue=0.000356;sequence=GCCAAC;
PF3D7_1332900	fimo	nucleotide_motif	20	25	27.5	-	.	Name=PF3D7_0516800-D2_PF3D7_1332900-;Alias=;ID=PF3D7_0516800-D2-2-PF3D7_1332900;pvalue=0.00179;sequence=CACATG;
PF3D7_1332900	fimo	nucleotide_motif	862	867	27.5	+	.	Name=PF3D7_0516800-D2_PF3D7_1332900+;Alias=;ID=PF3D7_0516800-D2-3-PF3D7_1332900;pvalue=0.00179;sequence=GTGATC;
PF3D7_1332900	fimo	nucleotide_motif	549	554	27.4	+	.	Name=PF3D7_0516800-D2_PF3D7_1332900+;Alias=;ID=PF3D7_0516800-D2-4-PF3D7_1332900;pvalue=0.00181;sequence=GGCATA;
PF3D7_1332900	fimo	nucleotide_motif	108	113	27.4	-	.	Name=PF3D7_0516800-D2_PF3D7_1332900-;Alias=;ID=PF3D7_0516800-D2-5-PF3D7_1332900;pvalue=0.00183;sequence=AACACC;
PF3D7_1332900	fimo	nucleotide_motif	255	260	26.7	-	.	Name=PF3D7_0516800-D2_PF3D7_1332900-;Alias=;ID=PF3D7_0516800-D2-6-PF3D7_1332900;pvalue=0.00211;sequence=GAGAAC;
PF3D7_1332900	fimo	nucleotide_motif	396	401	25.8	+	.	Name=PF3D7_0516800-D2_PF3D7_1332900+;Alias=;ID=PF3D7_0516800-D2-7-PF3D7_1332900;pvalue=0.00261;sequence=CATATC;
PF3D7_1332900	fimo	nucleotide_motif	396	401	25.3	-	.	Name=PF3D7_0516800-D2_PF3D7_1332900-;Alias=;ID=PF3D7_0516800-D2-8-PF3D7_1332900;pvalue=0.00297;sequence=GATATG;
PF3D7_1332900	fimo	nucleotide_motif	394	399	24.9	+	.	Name=PF3D7_0516800-D2_PF3D7_1332900+;Alias=;ID=PF3D7_0516800-D2-9-PF3D7_1332900;pvalue=0.00323;sequence=GTCATA;
PF3D7_1332900	fimo	nucleotide_motif	86	91	24.2	-	.	Name=PF3D7_0516800-D2_PF3D7_1332900-;Alias=;ID=PF3D7_0516800-D2-10-PF3D7_1332900;pvalue=0.00383;sequence=CACATA;
PF3D7_1332900	fimo	nucleotide_motif	859	864	24.2	-	.	Name=PF3D7_0516800-D2_PF3D7_1332900-;Alias=;ID=PF3D7_0516800-D2-11-PF3D7_1332900;pvalue=0.00383;sequence=CACATA;
PF3D7_1332900	fimo	nucleotide_motif	887	892	24.2	+	.	Name=PF3D7_0516800-D2_PF3D7_1332900+;Alias=;ID=PF3D7_0516800-D2-12-PF3D7_1332900;pvalue=0.00383;sequence=CACATA;
PF3D7_1332900	fimo	nucleotide_motif	899	904	24.2	+	.	Name=PF3D7_0516800-D2_PF3D7_1332900+;Alias=;ID=PF3D7_0516800-D2-13-PF3D7_1332900;pvalue=0.00383;sequence=CACATA;
PF3D7_1332900	fimo	nucleotide_motif	817	822	24.2	+	.	Name=PF3D7_0516800-D2_PF3D7_1332900+;Alias=;ID=PF3D7_0516800-D2-14-PF3D7_1332900;pvalue=0.00383;sequence=CCCTTC;
PF3D7_1333000	fimo	nucleotide_motif	26	31	34.5	+	.	Name=PF3D7_0516800-D2_PF3D7_1333000+;Alias=;ID=PF3D7_0516800-D2-1-PF3D7_1333000;pvalue=0.000356;sequence=GCCAAC;
PF3D7_1333000	fimo	nucleotide_motif	610	615	27.8	-	.	Name=PF3D7_0516800-D2_PF3D7_1333000-;Alias=;ID=PF3D7_0516800-D2-2-PF3D7_1333000;pvalue=0.00164;sequence=GACGTA;
PF3D7_1333000	fimo	nucleotide_motif	552	557	27.5	+	.	Name=PF3D7_0516800-D2_PF3D7_1333000+;Alias=;ID=PF3D7_0516800-D2-3-PF3D7_1333000;pvalue=0.00179;sequence=CACATG;
PF3D7_1333000	fimo	nucleotide_motif	682	687	27.5	-	.	Name=PF3D7_0516800-D2_PF3D7_1333000-;Alias=;ID=PF3D7_0516800-D2-4-PF3D7_1333000;pvalue=0.00179;sequence=CACATG;
PF3D7_1333000	fimo	nucleotide_motif	23	28	27.4	-	.	Name=PF3D7_0516800-D2_PF3D7_1333000-;Alias=;ID=PF3D7_0516800-D2-5-PF3D7_1333000;pvalue=0.00181;sequence=GGCATA;
PF3D7_1333000	fimo	nucleotide_motif	464	469	27.4	+	.	Name=PF3D7_0516800-D2_PF3D7_1333000+;Alias=;ID=PF3D7_0516800-D2-6-PF3D7_1333000;pvalue=0.00183;sequence=AACACC;
PF3D7_1333000	fimo	nucleotide_motif	610	615	26.8	+	.	Name=PF3D7_0516800-D2_PF3D7_1333000+;Alias=;ID=PF3D7_0516800-D2-7-PF3D7_1333000;pvalue=0.00209;sequence=TACGTC;
PF3D7_1333000	fimo	nucleotide_motif	317	322	26.7	+	.	Name=PF3D7_0516800-D2_PF3D7_1333000+;Alias=;ID=PF3D7_0516800-D2-8-PF3D7_1333000;pvalue=0.00211;sequence=GAGAAC;
PF3D7_1333000	fimo	nucleotide_motif	176	181	25.8	-	.	Name=PF3D7_0516800-D2_PF3D7_1333000-;Alias=;ID=PF3D7_0516800-D2-9-PF3D7_1333000;pvalue=0.00261;sequence=CATATC;
PF3D7_1333000	fimo	nucleotide_motif	176	181	25.3	+	.	Name=PF3D7_0516800-D2_PF3D7_1333000+;Alias=;ID=PF3D7_0516800-D2-10-PF3D7_1333000;pvalue=0.00297;sequence=GATATG;
PF3D7_1333000	fimo	nucleotide_motif	178	183	24.9	-	.	Name=PF3D7_0516800-D2_PF3D7_1333000-;Alias=;ID=PF3D7_0516800-D2-11-PF3D7_1333000;pvalue=0.00323;sequence=GTCATA;
PF3D7_1333000	fimo	nucleotide_motif	486	491	24.2	+	.	Name=PF3D7_0516800-D2_PF3D7_1333000+;Alias=;ID=PF3D7_0516800-D2-12-PF3D7_1333000;pvalue=0.00383;sequence=CACATA;
PF3D7_1333100	fimo	nucleotide_motif	917	922	45	-	.	Name=PF3D7_0516800-D2_PF3D7_1333100-;Alias=;ID=PF3D7_0516800-D2-1-PF3D7_1333100;pvalue=3.16e-05;sequence=GACACC;
PF3D7_1333100	fimo	nucleotide_motif	444	449	37.1	+	.	Name=PF3D7_0516800-D2_PF3D7_1333100+;Alias=;ID=PF3D7_0516800-D2-2-PF3D7_1333100;pvalue=0.000194;sequence=GAGATC;
PF3D7_1333100	fimo	nucleotide_motif	722	727	29.7	-	.	Name=PF3D7_0516800-D2_PF3D7_1333100-;Alias=;ID=PF3D7_0516800-D2-3-PF3D7_1333100;pvalue=0.00107;sequence=GTCCTC;
PF3D7_1333100	fimo	nucleotide_motif	781	786	28.1	+	.	Name=PF3D7_0516800-D2_PF3D7_1333100+;Alias=;ID=PF3D7_0516800-D2-4-PF3D7_1333100;pvalue=0.00154;sequence=CACAAC;
PF3D7_1333100	fimo	nucleotide_motif	444	449	28	-	.	Name=PF3D7_0516800-D2_PF3D7_1333100-;Alias=;ID=PF3D7_0516800-D2-5-PF3D7_1333100;pvalue=0.00159;sequence=GATCTC;
PF3D7_1333100	fimo	nucleotide_motif	356	361	27.5	-	.	Name=PF3D7_0516800-D2_PF3D7_1333100-;Alias=;ID=PF3D7_0516800-D2-6-PF3D7_1333100;pvalue=0.00179;sequence=CACATG;
PF3D7_1333100	fimo	nucleotide_motif	534	539	24.9	-	.	Name=PF3D7_0516800-D2_PF3D7_1333100-;Alias=;ID=PF3D7_0516800-D2-7-PF3D7_1333100;pvalue=0.00323;sequence=GTCATA;
PF3D7_1333100	fimo	nucleotide_motif	678	683	24.6	+	.	Name=PF3D7_0516800-D2_PF3D7_1333100+;Alias=;ID=PF3D7_0516800-D2-8-PF3D7_1333100;pvalue=0.00345;sequence=GACAAA;
PF3D7_1333100	fimo	nucleotide_motif	776	781	24.6	-	.	Name=PF3D7_0516800-D2_PF3D7_1333100-;Alias=;ID=PF3D7_0516800-D2-9-PF3D7_1333100;pvalue=0.00345;sequence=GACAAA;
PF3D7_1333100	fimo	nucleotide_motif	486	491	24.4	-	.	Name=PF3D7_0516800-D2_PF3D7_1333100-;Alias=;ID=PF3D7_0516800-D2-10-PF3D7_1333100;pvalue=0.00367;sequence=ATCATC;
PF3D7_1333100	fimo	nucleotide_motif	788	793	24.2	-	.	Name=PF3D7_0516800-D2_PF3D7_1333100-;Alias=;ID=PF3D7_0516800-D2-11-PF3D7_1333100;pvalue=0.00383;sequence=CACATA;
PF3D7_1333100	fimo	nucleotide_motif	811	816	24.2	-	.	Name=PF3D7_0516800-D2_PF3D7_1333100-;Alias=;ID=PF3D7_0516800-D2-12-PF3D7_1333100;pvalue=0.00383;sequence=CACATA;
PF3D7_1333200	fimo	nucleotide_motif	689	694	45.5	-	.	Name=PF3D7_0516800-D2_PF3D7_1333200-;Alias=;ID=PF3D7_0516800-D2-1-PF3D7_1333200;pvalue=2.78e-05;sequence=GCCATC;
PF3D7_1333200	fimo	nucleotide_motif	524	529	39.2	+	.	Name=PF3D7_0516800-D2_PF3D7_1333200+;Alias=;ID=PF3D7_0516800-D2-2-PF3D7_1333200;pvalue=0.00012;sequence=CACATC;
PF3D7_1333200	fimo	nucleotide_motif	875	880	34.5	+	.	Name=PF3D7_0516800-D2_PF3D7_1333200+;Alias=;ID=PF3D7_0516800-D2-3-PF3D7_1333200;pvalue=0.000351;sequence=GATATC;
PF3D7_1333200	fimo	nucleotide_motif	875	880	34.5	-	.	Name=PF3D7_0516800-D2_PF3D7_1333200-;Alias=;ID=PF3D7_0516800-D2-4-PF3D7_1333200;pvalue=0.000351;sequence=GATATC;
PF3D7_1333200	fimo	nucleotide_motif	677	682	30.7	-	.	Name=PF3D7_0516800-D2_PF3D7_1333200-;Alias=;ID=PF3D7_0516800-D2-5-PF3D7_1333200;pvalue=0.000847;sequence=TACATC;
PF3D7_1333200	fimo	nucleotide_motif	764	769	29.6	+	.	Name=PF3D7_0516800-D2_PF3D7_1333200+;Alias=;ID=PF3D7_0516800-D2-6-PF3D7_1333200;pvalue=0.0011;sequence=GCCATA;
PF3D7_1333200	fimo	nucleotide_motif	967	972	28.1	-	.	Name=PF3D7_0516800-D2_PF3D7_1333200-;Alias=;ID=PF3D7_0516800-D2-7-PF3D7_1333200;pvalue=0.00154;sequence=CACAAC;
PF3D7_1333200	fimo	nucleotide_motif	761	766	27.4	-	.	Name=PF3D7_0516800-D2_PF3D7_1333200-;Alias=;ID=PF3D7_0516800-D2-8-PF3D7_1333200;pvalue=0.00181;sequence=GGCATA;
PF3D7_1333200	fimo	nucleotide_motif	338	343	27.3	-	.	Name=PF3D7_0516800-D2_PF3D7_1333200-;Alias=;ID=PF3D7_0516800-D2-9-PF3D7_1333200;pvalue=0.00186;sequence=AACGTC;
PF3D7_1333200	fimo	nucleotide_motif	775	780	26.7	+	.	Name=PF3D7_0516800-D2_PF3D7_1333200+;Alias=;ID=PF3D7_0516800-D2-10-PF3D7_1333200;pvalue=0.00211;sequence=GAGAAC;
PF3D7_1333200	fimo	nucleotide_motif	338	343	25.2	+	.	Name=PF3D7_0516800-D2_PF3D7_1333200+;Alias=;ID=PF3D7_0516800-D2-11-PF3D7_1333200;pvalue=0.00304;sequence=GACGTT;
PF3D7_1333200	fimo	nucleotide_motif	644	649	24.9	+	.	Name=PF3D7_0516800-D2_PF3D7_1333200+;Alias=;ID=PF3D7_0516800-D2-12-PF3D7_1333200;pvalue=0.00323;sequence=GTCATA;
PF3D7_1333200	fimo	nucleotide_motif	466	471	24.4	+	.	Name=PF3D7_0516800-D2_PF3D7_1333200+;Alias=;ID=PF3D7_0516800-D2-13-PF3D7_1333200;pvalue=0.00367;sequence=ATCATC;
PF3D7_1333200	fimo	nucleotide_motif	434	439	24.2	-	.	Name=PF3D7_0516800-D2_PF3D7_1333200-;Alias=;ID=PF3D7_0516800-D2-14-PF3D7_1333200;pvalue=0.00383;sequence=CACATA;
PF3D7_1333200	fimo	nucleotide_motif	662	667	24.2	-	.	Name=PF3D7_0516800-D2_PF3D7_1333200-;Alias=;ID=PF3D7_0516800-D2-15-PF3D7_1333200;pvalue=0.00383;sequence=CACATA;
PF3D7_1333300	fimo	nucleotide_motif	75	80	28.3	-	.	Name=PF3D7_0516800-D2_PF3D7_1333300-;Alias=;ID=PF3D7_0516800-D2-1-PF3D7_1333300;pvalue=0.00149;sequence=GTCTTC;
PF3D7_1333300	fimo	nucleotide_motif	713	718	27.4	+	.	Name=PF3D7_0516800-D2_PF3D7_1333300+;Alias=;ID=PF3D7_0516800-D2-2-PF3D7_1333300;pvalue=0.00183;sequence=AACACC;
PF3D7_1333300	fimo	nucleotide_motif	431	436	26.6	-	.	Name=PF3D7_0516800-D2_PF3D7_1333300-;Alias=;ID=PF3D7_0516800-D2-3-PF3D7_1333300;pvalue=0.00216;sequence=CCCCTC;
PF3D7_1333300	fimo	nucleotide_motif	402	407	24.9	-	.	Name=PF3D7_0516800-D2_PF3D7_1333300-;Alias=;ID=PF3D7_0516800-D2-4-PF3D7_1333300;pvalue=0.00323;sequence=GTCATA;
PF3D7_1333300	fimo	nucleotide_motif	827	832	24.4	-	.	Name=PF3D7_0516800-D2_PF3D7_1333300-;Alias=;ID=PF3D7_0516800-D2-5-PF3D7_1333300;pvalue=0.00367;sequence=ATCATC;
PF3D7_1333300	fimo	nucleotide_motif	217	222	24.2	-	.	Name=PF3D7_0516800-D2_PF3D7_1333300-;Alias=;ID=PF3D7_0516800-D2-6-PF3D7_1333300;pvalue=0.00383;sequence=CACATA;
PF3D7_1333300	fimo	nucleotide_motif	645	650	24.2	+	.	Name=PF3D7_0516800-D2_PF3D7_1333300+;Alias=;ID=PF3D7_0516800-D2-7-PF3D7_1333300;pvalue=0.00383;sequence=CACATA;
PF3D7_1333300	fimo	nucleotide_motif	847	852	24.2	-	.	Name=PF3D7_0516800-D2_PF3D7_1333300-;Alias=;ID=PF3D7_0516800-D2-8-PF3D7_1333300;pvalue=0.00383;sequence=CACATA;
PF3D7_1333300	fimo	nucleotide_motif	593	598	23.8	-	.	Name=PF3D7_0516800-D2_PF3D7_1333300-;Alias=;ID=PF3D7_0516800-D2-9-PF3D7_1333300;pvalue=0.00417;sequence=GACTTA;
PF3D7_1333400	fimo	nucleotide_motif	555	560	28.3	+	.	Name=PF3D7_0516800-D2_PF3D7_1333400+;Alias=;ID=PF3D7_0516800-D2-1-PF3D7_1333400;pvalue=0.00149;sequence=GTCTTC;
PF3D7_1333400	fimo	nucleotide_motif	953	958	28.3	+	.	Name=PF3D7_0516800-D2_PF3D7_1333400+;Alias=;ID=PF3D7_0516800-D2-2-PF3D7_1333400;pvalue=0.00149;sequence=GAGCTC;
PF3D7_1333400	fimo	nucleotide_motif	953	958	28.3	-	.	Name=PF3D7_0516800-D2_PF3D7_1333400-;Alias=;ID=PF3D7_0516800-D2-3-PF3D7_1333400;pvalue=0.00149;sequence=GAGCTC;
PF3D7_1333400	fimo	nucleotide_motif	654	659	27.7	-	.	Name=PF3D7_0516800-D2_PF3D7_1333400-;Alias=;ID=PF3D7_0516800-D2-4-PF3D7_1333400;pvalue=0.00169;sequence=GCCGTG;
PF3D7_1333400	fimo	nucleotide_motif	199	204	26.6	+	.	Name=PF3D7_0516800-D2_PF3D7_1333400+;Alias=;ID=PF3D7_0516800-D2-5-PF3D7_1333400;pvalue=0.00216;sequence=CCCCTC;
PF3D7_1333400	fimo	nucleotide_motif	228	233	24.9	+	.	Name=PF3D7_0516800-D2_PF3D7_1333400+;Alias=;ID=PF3D7_0516800-D2-6-PF3D7_1333400;pvalue=0.00323;sequence=GTCATA;
PF3D7_1333400	fimo	nucleotide_motif	654	659	24.6	+	.	Name=PF3D7_0516800-D2_PF3D7_1333400+;Alias=;ID=PF3D7_0516800-D2-7-PF3D7_1333400;pvalue=0.00346;sequence=CACGGC;
PF3D7_1333400	fimo	nucleotide_motif	857	862	24.4	+	.	Name=PF3D7_0516800-D2_PF3D7_1333400+;Alias=;ID=PF3D7_0516800-D2-8-PF3D7_1333400;pvalue=0.00367;sequence=ATCATC;
PF3D7_1333400	fimo	nucleotide_motif	860	865	24.4	+	.	Name=PF3D7_0516800-D2_PF3D7_1333400+;Alias=;ID=PF3D7_0516800-D2-9-PF3D7_1333400;pvalue=0.00367;sequence=ATCATC;
PF3D7_1333400	fimo	nucleotide_motif	863	868	24.4	+	.	Name=PF3D7_0516800-D2_PF3D7_1333400+;Alias=;ID=PF3D7_0516800-D2-10-PF3D7_1333400;pvalue=0.00367;sequence=ATCATC;
PF3D7_1333400	fimo	nucleotide_motif	413	418	24.2	+	.	Name=PF3D7_0516800-D2_PF3D7_1333400+;Alias=;ID=PF3D7_0516800-D2-11-PF3D7_1333400;pvalue=0.00383;sequence=CACATA;
PF3D7_1333400	fimo	nucleotide_motif	37	42	23.8	+	.	Name=PF3D7_0516800-D2_PF3D7_1333400+;Alias=;ID=PF3D7_0516800-D2-12-PF3D7_1333400;pvalue=0.00417;sequence=GACTTA;
PF3D7_1333500	fimo	nucleotide_motif	454	459	29.7	+	.	Name=PF3D7_0516800-D2_PF3D7_1333500+;Alias=;ID=PF3D7_0516800-D2-1-PF3D7_1333500;pvalue=0.00108;sequence=GGCATG;
PF3D7_1333500	fimo	nucleotide_motif	890	895	28.7	+	.	Name=PF3D7_0516800-D2_PF3D7_1333500+;Alias=;ID=PF3D7_0516800-D2-2-PF3D7_1333500;pvalue=0.00136;sequence=ACCATC;
PF3D7_1333500	fimo	nucleotide_motif	456	461	28	-	.	Name=PF3D7_0516800-D2_PF3D7_1333500-;Alias=;ID=PF3D7_0516800-D2-3-PF3D7_1333500;pvalue=0.00157;sequence=GTCATG;
PF3D7_1333500	fimo	nucleotide_motif	702	707	27.6	-	.	Name=PF3D7_0516800-D2_PF3D7_1333500-;Alias=;ID=PF3D7_0516800-D2-4-PF3D7_1333500;pvalue=0.00174;sequence=CACTTC;
PF3D7_1333500	fimo	nucleotide_motif	40	45	27.2	-	.	Name=PF3D7_0516800-D2_PF3D7_1333500-;Alias=;ID=PF3D7_0516800-D2-5-PF3D7_1333500;pvalue=0.00188;sequence=GACTTG;
PF3D7_1333500	fimo	nucleotide_motif	206	211	26.8	-	.	Name=PF3D7_0516800-D2_PF3D7_1333500-;Alias=;ID=PF3D7_0516800-D2-6-PF3D7_1333500;pvalue=0.00206;sequence=TACACC;
PF3D7_1333500	fimo	nucleotide_motif	682	687	26.8	-	.	Name=PF3D7_0516800-D2_PF3D7_1333500-;Alias=;ID=PF3D7_0516800-D2-7-PF3D7_1333500;pvalue=0.00206;sequence=TACACC;
PF3D7_1333500	fimo	nucleotide_motif	664	669	26.2	+	.	Name=PF3D7_0516800-D2_PF3D7_1333500+;Alias=;ID=PF3D7_0516800-D2-8-PF3D7_1333500;pvalue=0.0024;sequence=GACCTA;
PF3D7_1333500	fimo	nucleotide_motif	50	55	25.8	-	.	Name=PF3D7_0516800-D2_PF3D7_1333500-;Alias=;ID=PF3D7_0516800-D2-9-PF3D7_1333500;pvalue=0.00261;sequence=CATATC;
PF3D7_1333500	fimo	nucleotide_motif	50	55	25.3	+	.	Name=PF3D7_0516800-D2_PF3D7_1333500+;Alias=;ID=PF3D7_0516800-D2-10-PF3D7_1333500;pvalue=0.00297;sequence=GATATG;
PF3D7_1333500	fimo	nucleotide_motif	661	666	24.9	-	.	Name=PF3D7_0516800-D2_PF3D7_1333500-;Alias=;ID=PF3D7_0516800-D2-11-PF3D7_1333500;pvalue=0.00323;sequence=GTCATA;
PF3D7_1333500	fimo	nucleotide_motif	131	136	24.9	+	.	Name=PF3D7_0516800-D2_PF3D7_1333500+;Alias=;ID=PF3D7_0516800-D2-12-PF3D7_1333500;pvalue=0.00326;sequence=CCCAAC;
PF3D7_1333500	fimo	nucleotide_motif	459	464	24.6	+	.	Name=PF3D7_0516800-D2_PF3D7_1333500+;Alias=;ID=PF3D7_0516800-D2-13-PF3D7_1333500;pvalue=0.00345;sequence=GACAAA;
PF3D7_1333500	fimo	nucleotide_motif	723	728	24.2	-	.	Name=PF3D7_0516800-D2_PF3D7_1333500-;Alias=;ID=PF3D7_0516800-D2-14-PF3D7_1333500;pvalue=0.00383;sequence=CACATA;
PF3D7_1333500	fimo	nucleotide_motif	336	341	23.8	-	.	Name=PF3D7_0516800-D2_PF3D7_1333500-;Alias=;ID=PF3D7_0516800-D2-15-PF3D7_1333500;pvalue=0.00417;sequence=GACTTA;
PF3D7_1333600	fimo	nucleotide_motif	475	480	41.5	-	.	Name=PF3D7_0516800-D2_PF3D7_1333600-;Alias=;ID=PF3D7_0516800-D2-1-PF3D7_1333600;pvalue=7.06e-05;sequence=GTCATC;
PF3D7_1333600	fimo	nucleotide_motif	478	483	40.2	+	.	Name=PF3D7_0516800-D2_PF3D7_1333600+;Alias=;ID=PF3D7_0516800-D2-2-PF3D7_1333600;pvalue=9.53e-05;sequence=GACAAC;
PF3D7_1333600	fimo	nucleotide_motif	766	771	30.6	-	.	Name=PF3D7_0516800-D2_PF3D7_1333600-;Alias=;ID=PF3D7_0516800-D2-3-PF3D7_1333600;pvalue=0.000879;sequence=GCTATC;
PF3D7_1333600	fimo	nucleotide_motif	766	771	28.2	+	.	Name=PF3D7_0516800-D2_PF3D7_1333600+;Alias=;ID=PF3D7_0516800-D2-4-PF3D7_1333600;pvalue=0.00152;sequence=GATAGC;
PF3D7_1333600	fimo	nucleotide_motif	7	12	27.2	+	.	Name=PF3D7_0516800-D2_PF3D7_1333600+;Alias=;ID=PF3D7_0516800-D2-5-PF3D7_1333600;pvalue=0.00188;sequence=GACTTG;
PF3D7_1333600	fimo	nucleotide_motif	155	160	25.8	-	.	Name=PF3D7_0516800-D2_PF3D7_1333600-;Alias=;ID=PF3D7_0516800-D2-6-PF3D7_1333600;pvalue=0.00261;sequence=CATATC;
PF3D7_1333600	fimo	nucleotide_motif	155	160	25.3	+	.	Name=PF3D7_0516800-D2_PF3D7_1333600+;Alias=;ID=PF3D7_0516800-D2-7-PF3D7_1333600;pvalue=0.00297;sequence=GATATG;
PF3D7_1333600	fimo	nucleotide_motif	561	566	24.2	+	.	Name=PF3D7_0516800-D2_PF3D7_1333600+;Alias=;ID=PF3D7_0516800-D2-8-PF3D7_1333600;pvalue=0.00383;sequence=CACATA;
PF3D7_1333600	fimo	nucleotide_motif	209	214	24	+	.	Name=PF3D7_0516800-D2_PF3D7_1333600+;Alias=;ID=PF3D7_0516800-D2-9-PF3D7_1333600;pvalue=0.00399;sequence=TTCATC;
PF3D7_1333600	fimo	nucleotide_motif	413	418	24	+	.	Name=PF3D7_0516800-D2_PF3D7_1333600+;Alias=;ID=PF3D7_0516800-D2-10-PF3D7_1333600;pvalue=0.00399;sequence=TTCATC;
PF3D7_1333700	fimo	nucleotide_motif	119	124	30.7	+	.	Name=PF3D7_0516800-D2_PF3D7_1333700+;Alias=;ID=PF3D7_0516800-D2-1-PF3D7_1333700;pvalue=0.000847;sequence=TACATC;
PF3D7_1333700	fimo	nucleotide_motif	563	568	27.6	+	.	Name=PF3D7_0516800-D2_PF3D7_1333700+;Alias=;ID=PF3D7_0516800-D2-2-PF3D7_1333700;pvalue=0.00174;sequence=CACTTC;
PF3D7_1333700	fimo	nucleotide_motif	832	837	25.5	-	.	Name=PF3D7_0516800-D2_PF3D7_1333700-;Alias=;ID=PF3D7_0516800-D2-3-PF3D7_1333700;pvalue=0.00281;sequence=AACAGC;
PF3D7_1333700	fimo	nucleotide_motif	91	96	25.2	-	.	Name=PF3D7_0516800-D2_PF3D7_1333700-;Alias=;ID=PF3D7_0516800-D2-4-PF3D7_1333700;pvalue=0.00302;sequence=AACCTC;
PF3D7_1333700	fimo	nucleotide_motif	815	820	24.6	+	.	Name=PF3D7_0516800-D2_PF3D7_1333700+;Alias=;ID=PF3D7_0516800-D2-5-PF3D7_1333700;pvalue=0.00345;sequence=GACAAA;
PF3D7_1333800	fimo	nucleotide_motif	38	43	26.8	+	.	Name=PF3D7_0516800-D2_PF3D7_1333800+;Alias=;ID=PF3D7_0516800-D2-1-PF3D7_1333800;pvalue=0.00206;sequence=TACACC;
PF3D7_1333800	fimo	nucleotide_motif	706	711	26.2	-	.	Name=PF3D7_0516800-D2_PF3D7_1333800-;Alias=;ID=PF3D7_0516800-D2-2-PF3D7_1333800;pvalue=0.00238;sequence=GCCAGG;
PF3D7_1333800	fimo	nucleotide_motif	73	78	25.8	-	.	Name=PF3D7_0516800-D2_PF3D7_1333800-;Alias=;ID=PF3D7_0516800-D2-3-PF3D7_1333800;pvalue=0.00261;sequence=CATATC;
PF3D7_1333800	fimo	nucleotide_motif	644	649	25.5	-	.	Name=PF3D7_0516800-D2_PF3D7_1333800-;Alias=;ID=PF3D7_0516800-D2-4-PF3D7_1333800;pvalue=0.00281;sequence=AACAGC;
PF3D7_1333800	fimo	nucleotide_motif	750	755	25.5	+	.	Name=PF3D7_0516800-D2_PF3D7_1333800+;Alias=;ID=PF3D7_0516800-D2-5-PF3D7_1333800;pvalue=0.00281;sequence=AACAGC;
PF3D7_1333800	fimo	nucleotide_motif	73	78	25.3	+	.	Name=PF3D7_0516800-D2_PF3D7_1333800+;Alias=;ID=PF3D7_0516800-D2-6-PF3D7_1333800;pvalue=0.00297;sequence=GATATG;
PF3D7_1333800	fimo	nucleotide_motif	58	63	24.4	+	.	Name=PF3D7_0516800-D2_PF3D7_1333800+;Alias=;ID=PF3D7_0516800-D2-7-PF3D7_1333800;pvalue=0.00367;sequence=ATCATC;
PF3D7_1333800	fimo	nucleotide_motif	180	185	24.4	+	.	Name=PF3D7_0516800-D2_PF3D7_1333800+;Alias=;ID=PF3D7_0516800-D2-8-PF3D7_1333800;pvalue=0.00367;sequence=ATCATC;
PF3D7_1333800	fimo	nucleotide_motif	598	603	24.4	+	.	Name=PF3D7_0516800-D2_PF3D7_1333800+;Alias=;ID=PF3D7_0516800-D2-9-PF3D7_1333800;pvalue=0.00367;sequence=ATCATC;
PF3D7_1333800	fimo	nucleotide_motif	43	48	24.2	+	.	Name=PF3D7_0516800-D2_PF3D7_1333800+;Alias=;ID=PF3D7_0516800-D2-10-PF3D7_1333800;pvalue=0.00383;sequence=CACATA;
PF3D7_1333800	fimo	nucleotide_motif	959	964	24	+	.	Name=PF3D7_0516800-D2_PF3D7_1333800+;Alias=;ID=PF3D7_0516800-D2-11-PF3D7_1333800;pvalue=0.00399;sequence=TTCATC;
PF3D7_1333800	fimo	nucleotide_motif	101	106	23.8	-	.	Name=PF3D7_0516800-D2_PF3D7_1333800-;Alias=;ID=PF3D7_0516800-D2-12-PF3D7_1333800;pvalue=0.00417;sequence=GACTTA;
PF3D7_1333900	fimo	nucleotide_motif	318	323	45.5	-	.	Name=PF3D7_0516800-D2_PF3D7_1333900-;Alias=;ID=PF3D7_0516800-D2-1-PF3D7_1333900;pvalue=2.78e-05;sequence=GCCATC;
PF3D7_1333900	fimo	nucleotide_motif	816	821	32.9	-	.	Name=PF3D7_0516800-D2_PF3D7_1333900-;Alias=;ID=PF3D7_0516800-D2-2-PF3D7_1333900;pvalue=0.000517;sequence=GACATA;
PF3D7_1333900	fimo	nucleotide_motif	820	825	26.6	-	.	Name=PF3D7_0516800-D2_PF3D7_1333900-;Alias=;ID=PF3D7_0516800-D2-3-PF3D7_1333900;pvalue=0.00216;sequence=GACAGA;
PF3D7_1333900	fimo	nucleotide_motif	91	96	25.8	-	.	Name=PF3D7_0516800-D2_PF3D7_1333900-;Alias=;ID=PF3D7_0516800-D2-4-PF3D7_1333900;pvalue=0.00261;sequence=CATATC;
PF3D7_1333900	fimo	nucleotide_motif	988	993	25.8	-	.	Name=PF3D7_0516800-D2_PF3D7_1333900-;Alias=;ID=PF3D7_0516800-D2-5-PF3D7_1333900;pvalue=0.00261;sequence=CATATC;
PF3D7_1333900	fimo	nucleotide_motif	91	96	25.3	+	.	Name=PF3D7_0516800-D2_PF3D7_1333900+;Alias=;ID=PF3D7_0516800-D2-6-PF3D7_1333900;pvalue=0.00297;sequence=GATATG;
PF3D7_1333900	fimo	nucleotide_motif	988	993	25.3	+	.	Name=PF3D7_0516800-D2_PF3D7_1333900+;Alias=;ID=PF3D7_0516800-D2-7-PF3D7_1333900;pvalue=0.00297;sequence=GATATG;
PF3D7_1333900	fimo	nucleotide_motif	96	101	25.1	-	.	Name=PF3D7_0516800-D2_PF3D7_1333900-;Alias=;ID=PF3D7_0516800-D2-8-PF3D7_1333900;pvalue=0.00307;sequence=GTCCCC;
PF3D7_1333900	fimo	nucleotide_motif	374	379	24.9	+	.	Name=PF3D7_0516800-D2_PF3D7_1333900+;Alias=;ID=PF3D7_0516800-D2-9-PF3D7_1333900;pvalue=0.00323;sequence=GTCATA;
PF3D7_1333900	fimo	nucleotide_motif	99	104	24.6	+	.	Name=PF3D7_0516800-D2_PF3D7_1333900+;Alias=;ID=PF3D7_0516800-D2-10-PF3D7_1333900;pvalue=0.00345;sequence=GACAAA;
PF3D7_1333900	fimo	nucleotide_motif	371	376	24.6	-	.	Name=PF3D7_0516800-D2_PF3D7_1333900-;Alias=;ID=PF3D7_0516800-D2-11-PF3D7_1333900;pvalue=0.00345;sequence=GACAAA;
PF3D7_1333900	fimo	nucleotide_motif	493	498	24.2	+	.	Name=PF3D7_0516800-D2_PF3D7_1333900+;Alias=;ID=PF3D7_0516800-D2-12-PF3D7_1333900;pvalue=0.00383;sequence=CACATA;
PF3D7_1333900	fimo	nucleotide_motif	644	649	24.2	-	.	Name=PF3D7_0516800-D2_PF3D7_1333900-;Alias=;ID=PF3D7_0516800-D2-13-PF3D7_1333900;pvalue=0.00383;sequence=CACATA;
PF3D7_1333900	fimo	nucleotide_motif	426	431	24	+	.	Name=PF3D7_0516800-D2_PF3D7_1333900+;Alias=;ID=PF3D7_0516800-D2-14-PF3D7_1333900;pvalue=0.00399;sequence=TTCATC;
PF3D7_1334000	fimo	nucleotide_motif	646	651	32.9	-	.	Name=PF3D7_0516800-D2_PF3D7_1334000-;Alias=;ID=PF3D7_0516800-D2-1-PF3D7_1334000;pvalue=0.000517;sequence=GACATA;
PF3D7_1334000	fimo	nucleotide_motif	834	839	27.7	+	.	Name=PF3D7_0516800-D2_PF3D7_1334000+;Alias=;ID=PF3D7_0516800-D2-2-PF3D7_1334000;pvalue=0.00171;sequence=GCCATT;
PF3D7_1334000	fimo	nucleotide_motif	798	803	26.9	+	.	Name=PF3D7_0516800-D2_PF3D7_1334000+;Alias=;ID=PF3D7_0516800-D2-3-PF3D7_1334000;pvalue=0.00204;sequence=GTTATC;
PF3D7_1334000	fimo	nucleotide_motif	798	803	26.3	-	.	Name=PF3D7_0516800-D2_PF3D7_1334000-;Alias=;ID=PF3D7_0516800-D2-4-PF3D7_1334000;pvalue=0.00235;sequence=GATAAC;
PF3D7_1334000	fimo	nucleotide_motif	938	943	25.8	+	.	Name=PF3D7_0516800-D2_PF3D7_1334000+;Alias=;ID=PF3D7_0516800-D2-5-PF3D7_1334000;pvalue=0.00261;sequence=CATATC;
PF3D7_1334000	fimo	nucleotide_motif	938	943	25.3	-	.	Name=PF3D7_0516800-D2_PF3D7_1334000-;Alias=;ID=PF3D7_0516800-D2-6-PF3D7_1334000;pvalue=0.00297;sequence=GATATG;
PF3D7_1334000	fimo	nucleotide_motif	830	835	24.9	+	.	Name=PF3D7_0516800-D2_PF3D7_1334000+;Alias=;ID=PF3D7_0516800-D2-7-PF3D7_1334000;pvalue=0.00325;sequence=GCTAGC;
PF3D7_1334000	fimo	nucleotide_motif	830	835	24.9	-	.	Name=PF3D7_0516800-D2_PF3D7_1334000-;Alias=;ID=PF3D7_0516800-D2-8-PF3D7_1334000;pvalue=0.00325;sequence=GCTAGC;
PF3D7_1334000	fimo	nucleotide_motif	755	760	24	+	.	Name=PF3D7_0516800-D2_PF3D7_1334000+;Alias=;ID=PF3D7_0516800-D2-9-PF3D7_1334000;pvalue=0.00399;sequence=TTCATC;
PF3D7_1334100	fimo	nucleotide_motif	819	824	41.5	+	.	Name=PF3D7_0516800-D2_PF3D7_1334100+;Alias=;ID=PF3D7_0516800-D2-1-PF3D7_1334100;pvalue=7.06e-05;sequence=GTCATC;
PF3D7_1334100	fimo	nucleotide_motif	848	853	34.5	+	.	Name=PF3D7_0516800-D2_PF3D7_1334100+;Alias=;ID=PF3D7_0516800-D2-2-PF3D7_1334100;pvalue=0.000351;sequence=GATATC;
PF3D7_1334100	fimo	nucleotide_motif	848	853	34.5	-	.	Name=PF3D7_0516800-D2_PF3D7_1334100-;Alias=;ID=PF3D7_0516800-D2-3-PF3D7_1334100;pvalue=0.000351;sequence=GATATC;
PF3D7_1334100	fimo	nucleotide_motif	27	32	31.7	+	.	Name=PF3D7_0516800-D2_PF3D7_1334100+;Alias=;ID=PF3D7_0516800-D2-4-PF3D7_1334100;pvalue=0.000683;sequence=AACATC;
PF3D7_1334100	fimo	nucleotide_motif	167	172	28.9	-	.	Name=PF3D7_0516800-D2_PF3D7_1334100-;Alias=;ID=PF3D7_0516800-D2-5-PF3D7_1334100;pvalue=0.00127;sequence=GAAATC;
PF3D7_1334100	fimo	nucleotide_motif	816	821	27.9	-	.	Name=PF3D7_0516800-D2_PF3D7_1334100-;Alias=;ID=PF3D7_0516800-D2-6-PF3D7_1334100;pvalue=0.00161;sequence=GACACA;
PF3D7_1334100	fimo	nucleotide_motif	253	258	27.7	-	.	Name=PF3D7_0516800-D2_PF3D7_1334100-;Alias=;ID=PF3D7_0516800-D2-7-PF3D7_1334100;pvalue=0.00169;sequence=GCCGTG;
PF3D7_1334100	fimo	nucleotide_motif	323	328	27.3	+	.	Name=PF3D7_0516800-D2_PF3D7_1334100+;Alias=;ID=PF3D7_0516800-D2-8-PF3D7_1334100;pvalue=0.00186;sequence=AACGTC;
PF3D7_1334100	fimo	nucleotide_motif	167	172	25.5	+	.	Name=PF3D7_0516800-D2_PF3D7_1334100+;Alias=;ID=PF3D7_0516800-D2-9-PF3D7_1334100;pvalue=0.00281;sequence=GATTTC;
PF3D7_1334100	fimo	nucleotide_motif	323	328	25.2	-	.	Name=PF3D7_0516800-D2_PF3D7_1334100-;Alias=;ID=PF3D7_0516800-D2-10-PF3D7_1334100;pvalue=0.00304;sequence=GACGTT;
PF3D7_1334100	fimo	nucleotide_motif	253	258	24.6	+	.	Name=PF3D7_0516800-D2_PF3D7_1334100+;Alias=;ID=PF3D7_0516800-D2-11-PF3D7_1334100;pvalue=0.00346;sequence=CACGGC;
PF3D7_1334100	fimo	nucleotide_motif	174	179	24.2	-	.	Name=PF3D7_0516800-D2_PF3D7_1334100-;Alias=;ID=PF3D7_0516800-D2-12-PF3D7_1334100;pvalue=0.00383;sequence=CACATA;
PF3D7_1334100	fimo	nucleotide_motif	843	848	24.2	-	.	Name=PF3D7_0516800-D2_PF3D7_1334100-;Alias=;ID=PF3D7_0516800-D2-13-PF3D7_1334100;pvalue=0.00383;sequence=CACATA;
PF3D7_1334100	fimo	nucleotide_motif	83	88	24.2	+	.	Name=PF3D7_0516800-D2_PF3D7_1334100+;Alias=;ID=PF3D7_0516800-D2-14-PF3D7_1334100;pvalue=0.00383;sequence=CCCTTC;
PF3D7_1334200	fimo	nucleotide_motif	173	178	34.5	-	.	Name=PF3D7_0516800-D2_PF3D7_1334200-;Alias=;ID=PF3D7_0516800-D2-1-PF3D7_1334200;pvalue=0.000356;sequence=GCCAAC;
PF3D7_1334200	fimo	nucleotide_motif	273	278	28.4	+	.	Name=PF3D7_0516800-D2_PF3D7_1334200+;Alias=;ID=PF3D7_0516800-D2-2-PF3D7_1334200;pvalue=0.00144;sequence=TCCATC;
PF3D7_1334200	fimo	nucleotide_motif	244	249	26.6	+	.	Name=PF3D7_0516800-D2_PF3D7_1334200+;Alias=;ID=PF3D7_0516800-D2-3-PF3D7_1334200;pvalue=0.00216;sequence=CCCCTC;
PF3D7_1334200	fimo	nucleotide_motif	87	92	25.2	-	.	Name=PF3D7_0516800-D2_PF3D7_1334200-;Alias=;ID=PF3D7_0516800-D2-4-PF3D7_1334200;pvalue=0.00302;sequence=GACACT;
PF3D7_1334200	fimo	nucleotide_motif	281	286	24.2	+	.	Name=PF3D7_0516800-D2_PF3D7_1334200+;Alias=;ID=PF3D7_0516800-D2-5-PF3D7_1334200;pvalue=0.00383;sequence=CACATA;
PF3D7_1334200	fimo	nucleotide_motif	316	321	24.2	+	.	Name=PF3D7_0516800-D2_PF3D7_1334200+;Alias=;ID=PF3D7_0516800-D2-6-PF3D7_1334200;pvalue=0.00383;sequence=CACATA;
PF3D7_1334300	fimo	nucleotide_motif	931	936	38.4	+	.	Name=PF3D7_0516800-D2_PF3D7_1334300+;Alias=;ID=PF3D7_0516800-D2-1-PF3D7_1334300;pvalue=0.000144;sequence=GACTTC;
PF3D7_1334300	fimo	nucleotide_motif	843	848	32.9	-	.	Name=PF3D7_0516800-D2_PF3D7_1334300-;Alias=;ID=PF3D7_0516800-D2-2-PF3D7_1334300;pvalue=0.000517;sequence=GACATA;
PF3D7_1334300	fimo	nucleotide_motif	285	290	31.7	+	.	Name=PF3D7_0516800-D2_PF3D7_1334300+;Alias=;ID=PF3D7_0516800-D2-3-PF3D7_1334300;pvalue=0.000683;sequence=AACATC;
PF3D7_1334300	fimo	nucleotide_motif	121	126	30.7	+	.	Name=PF3D7_0516800-D2_PF3D7_1334300+;Alias=;ID=PF3D7_0516800-D2-4-PF3D7_1334300;pvalue=0.000847;sequence=TACATC;
PF3D7_1334300	fimo	nucleotide_motif	928	933	28.6	-	.	Name=PF3D7_0516800-D2_PF3D7_1334300-;Alias=;ID=PF3D7_0516800-D2-5-PF3D7_1334300;pvalue=0.00139;sequence=GTCAAC;
PF3D7_1334300	fimo	nucleotide_motif	356	361	27.6	+	.	Name=PF3D7_0516800-D2_PF3D7_1334300+;Alias=;ID=PF3D7_0516800-D2-6-PF3D7_1334300;pvalue=0.00174;sequence=CACTTC;
PF3D7_1334300	fimo	nucleotide_motif	909	914	27.4	-	.	Name=PF3D7_0516800-D2_PF3D7_1334300-;Alias=;ID=PF3D7_0516800-D2-7-PF3D7_1334300;pvalue=0.00183;sequence=AACACC;
PF3D7_1334300	fimo	nucleotide_motif	931	936	24.5	-	.	Name=PF3D7_0516800-D2_PF3D7_1334300-;Alias=;ID=PF3D7_0516800-D2-8-PF3D7_1334300;pvalue=0.0035;sequence=GAAGTC;
PF3D7_1334300	fimo	nucleotide_motif	878	883	24.2	-	.	Name=PF3D7_0516800-D2_PF3D7_1334300-;Alias=;ID=PF3D7_0516800-D2-9-PF3D7_1334300;pvalue=0.00383;sequence=CACATA;
PF3D7_1334400	fimo	nucleotide_motif	857	862	32.9	-	.	Name=PF3D7_0516800-D2_PF3D7_1334400-;Alias=;ID=PF3D7_0516800-D2-1-PF3D7_1334400;pvalue=0.000517;sequence=GACATA;
PF3D7_1334400	fimo	nucleotide_motif	309	314	31.7	+	.	Name=PF3D7_0516800-D2_PF3D7_1334400+;Alias=;ID=PF3D7_0516800-D2-2-PF3D7_1334400;pvalue=0.000683;sequence=AACATC;
PF3D7_1334400	fimo	nucleotide_motif	860	865	31.6	+	.	Name=PF3D7_0516800-D2_PF3D7_1334400+;Alias=;ID=PF3D7_0516800-D2-3-PF3D7_1334400;pvalue=0.000686;sequence=GTCACC;
PF3D7_1334400	fimo	nucleotide_motif	870	875	30.7	+	.	Name=PF3D7_0516800-D2_PF3D7_1334400+;Alias=;ID=PF3D7_0516800-D2-4-PF3D7_1334400;pvalue=0.000847;sequence=TACATC;
PF3D7_1334400	fimo	nucleotide_motif	522	527	28.6	+	.	Name=PF3D7_0516800-D2_PF3D7_1334400+;Alias=;ID=PF3D7_0516800-D2-5-PF3D7_1334400;pvalue=0.00136;sequence=GACCTG;
PF3D7_1334400	fimo	nucleotide_motif	500	505	27.6	-	.	Name=PF3D7_0516800-D2_PF3D7_1334400-;Alias=;ID=PF3D7_0516800-D2-6-PF3D7_1334400;pvalue=0.00174;sequence=CACTTC;
PF3D7_1334400	fimo	nucleotide_motif	615	620	27.5	+	.	Name=PF3D7_0516800-D2_PF3D7_1334400+;Alias=;ID=PF3D7_0516800-D2-7-PF3D7_1334400;pvalue=0.00179;sequence=CACATG;
PF3D7_1334400	fimo	nucleotide_motif	665	670	24.6	-	.	Name=PF3D7_0516800-D2_PF3D7_1334400-;Alias=;ID=PF3D7_0516800-D2-8-PF3D7_1334400;pvalue=0.00348;sequence=GAAACC;
PF3D7_1334400	fimo	nucleotide_motif	197	202	24.2	+	.	Name=PF3D7_0516800-D2_PF3D7_1334400+;Alias=;ID=PF3D7_0516800-D2-9-PF3D7_1334400;pvalue=0.00383;sequence=CACATA;
PF3D7_1334400	fimo	nucleotide_motif	206	211	24.2	+	.	Name=PF3D7_0516800-D2_PF3D7_1334400+;Alias=;ID=PF3D7_0516800-D2-10-PF3D7_1334400;pvalue=0.00383;sequence=CACATA;
PF3D7_1334400	fimo	nucleotide_motif	240	245	24.2	-	.	Name=PF3D7_0516800-D2_PF3D7_1334400-;Alias=;ID=PF3D7_0516800-D2-11-PF3D7_1334400;pvalue=0.00383;sequence=CACATA;
PF3D7_1334400	fimo	nucleotide_motif	409	414	24.2	+	.	Name=PF3D7_0516800-D2_PF3D7_1334400+;Alias=;ID=PF3D7_0516800-D2-12-PF3D7_1334400;pvalue=0.00383;sequence=CACATA;
PF3D7_1334400	fimo	nucleotide_motif	537	542	24.2	+	.	Name=PF3D7_0516800-D2_PF3D7_1334400+;Alias=;ID=PF3D7_0516800-D2-13-PF3D7_1334400;pvalue=0.00383;sequence=CACATA;
PF3D7_1334400	fimo	nucleotide_motif	562	567	24.2	+	.	Name=PF3D7_0516800-D2_PF3D7_1334400+;Alias=;ID=PF3D7_0516800-D2-14-PF3D7_1334400;pvalue=0.00383;sequence=CACATA;
PF3D7_1334400	fimo	nucleotide_motif	594	599	24.2	-	.	Name=PF3D7_0516800-D2_PF3D7_1334400-;Alias=;ID=PF3D7_0516800-D2-15-PF3D7_1334400;pvalue=0.00383;sequence=CACATA;
PF3D7_1334400	fimo	nucleotide_motif	652	657	24.2	+	.	Name=PF3D7_0516800-D2_PF3D7_1334400+;Alias=;ID=PF3D7_0516800-D2-16-PF3D7_1334400;pvalue=0.00383;sequence=CACATA;
PF3D7_1334400	fimo	nucleotide_motif	786	791	24	-	.	Name=PF3D7_0516800-D2_PF3D7_1334400-;Alias=;ID=PF3D7_0516800-D2-17-PF3D7_1334400;pvalue=0.00399;sequence=TTCATC;
PF3D7_1334400	fimo	nucleotide_motif	292	297	23.8	+	.	Name=PF3D7_0516800-D2_PF3D7_1334400+;Alias=;ID=PF3D7_0516800-D2-18-PF3D7_1334400;pvalue=0.00417;sequence=CCCATG;
PF3D7_1334500	fimo	nucleotide_motif	34	39	31.7	+	.	Name=PF3D7_0516800-D2_PF3D7_1334500+;Alias=;ID=PF3D7_0516800-D2-1-PF3D7_1334500;pvalue=0.000683;sequence=AACATC;
PF3D7_1334500	fimo	nucleotide_motif	364	369	30.7	-	.	Name=PF3D7_0516800-D2_PF3D7_1334500-;Alias=;ID=PF3D7_0516800-D2-2-PF3D7_1334500;pvalue=0.000847;sequence=TACATC;
PF3D7_1334500	fimo	nucleotide_motif	148	153	29.5	+	.	Name=PF3D7_0516800-D2_PF3D7_1334500+;Alias=;ID=PF3D7_0516800-D2-3-PF3D7_1334500;pvalue=0.00111;sequence=CACAGC;
PF3D7_1334500	fimo	nucleotide_motif	136	141	28.7	+	.	Name=PF3D7_0516800-D2_PF3D7_1334500+;Alias=;ID=PF3D7_0516800-D2-4-PF3D7_1334500;pvalue=0.00136;sequence=ACCATC;
PF3D7_1334500	fimo	nucleotide_motif	156	161	28.1	+	.	Name=PF3D7_0516800-D2_PF3D7_1334500+;Alias=;ID=PF3D7_0516800-D2-5-PF3D7_1334500;pvalue=0.00154;sequence=CACAAC;
PF3D7_1334500	fimo	nucleotide_motif	154	159	27.9	+	.	Name=PF3D7_0516800-D2_PF3D7_1334500+;Alias=;ID=PF3D7_0516800-D2-6-PF3D7_1334500;pvalue=0.00161;sequence=GACACA;
PF3D7_1334500	fimo	nucleotide_motif	954	959	26.8	-	.	Name=PF3D7_0516800-D2_PF3D7_1334500-;Alias=;ID=PF3D7_0516800-D2-7-PF3D7_1334500;pvalue=0.00206;sequence=TACACC;
PF3D7_1334500	fimo	nucleotide_motif	115	120	26.6	+	.	Name=PF3D7_0516800-D2_PF3D7_1334500+;Alias=;ID=PF3D7_0516800-D2-8-PF3D7_1334500;pvalue=0.00219;sequence=AGCATC;
PF3D7_1334500	fimo	nucleotide_motif	990	995	26.1	-	.	Name=PF3D7_0516800-D2_PF3D7_1334500-;Alias=;ID=PF3D7_0516800-D2-9-PF3D7_1334500;pvalue=0.00245;sequence=GAGTTC;
PF3D7_1334500	fimo	nucleotide_motif	428	433	25.8	+	.	Name=PF3D7_0516800-D2_PF3D7_1334500+;Alias=;ID=PF3D7_0516800-D2-10-PF3D7_1334500;pvalue=0.00261;sequence=CATATC;
PF3D7_1334500	fimo	nucleotide_motif	112	117	25.5	+	.	Name=PF3D7_0516800-D2_PF3D7_1334500+;Alias=;ID=PF3D7_0516800-D2-11-PF3D7_1334500;pvalue=0.00281;sequence=AACAGC;
PF3D7_1334500	fimo	nucleotide_motif	428	433	25.3	-	.	Name=PF3D7_0516800-D2_PF3D7_1334500-;Alias=;ID=PF3D7_0516800-D2-12-PF3D7_1334500;pvalue=0.00297;sequence=GATATG;
PF3D7_1334500	fimo	nucleotide_motif	146	151	24.8	+	.	Name=PF3D7_0516800-D2_PF3D7_1334500+;Alias=;ID=PF3D7_0516800-D2-13-PF3D7_1334500;pvalue=0.00329;sequence=GCCACA;
PF3D7_1334500	fimo	nucleotide_motif	128	133	24.6	+	.	Name=PF3D7_0516800-D2_PF3D7_1334500+;Alias=;ID=PF3D7_0516800-D2-14-PF3D7_1334500;pvalue=0.00348;sequence=GAAACC;
PF3D7_1334500	fimo	nucleotide_motif	37	42	24.4	+	.	Name=PF3D7_0516800-D2_PF3D7_1334500+;Alias=;ID=PF3D7_0516800-D2-15-PF3D7_1334500;pvalue=0.00367;sequence=ATCATC;
PF3D7_1334600	fimo	nucleotide_motif	529	534	34.4	-	.	Name=PF3D7_0516800-D2_PF3D7_1334600-;Alias=;ID=PF3D7_0516800-D2-1-PF3D7_1334600;pvalue=0.000361;sequence=GACCCC;
PF3D7_1334600	fimo	nucleotide_motif	869	874	29.7	+	.	Name=PF3D7_0516800-D2_PF3D7_1334600+;Alias=;ID=PF3D7_0516800-D2-2-PF3D7_1334600;pvalue=0.00106;sequence=GACATT;
PF3D7_1334600	fimo	nucleotide_motif	142	147	29.7	+	.	Name=PF3D7_0516800-D2_PF3D7_1334600+;Alias=;ID=PF3D7_0516800-D2-3-PF3D7_1334600;pvalue=0.00108;sequence=GGCATG;
PF3D7_1334600	fimo	nucleotide_motif	215	220	29.6	-	.	Name=PF3D7_0516800-D2_PF3D7_1334600-;Alias=;ID=PF3D7_0516800-D2-4-PF3D7_1334600;pvalue=0.0011;sequence=GCCATA;
PF3D7_1334600	fimo	nucleotide_motif	391	396	26.2	-	.	Name=PF3D7_0516800-D2_PF3D7_1334600-;Alias=;ID=PF3D7_0516800-D2-5-PF3D7_1334600;pvalue=0.00238;sequence=CAGATC;
PF3D7_1334600	fimo	nucleotide_motif	82	87	24.6	+	.	Name=PF3D7_0516800-D2_PF3D7_1334600+;Alias=;ID=PF3D7_0516800-D2-6-PF3D7_1334600;pvalue=0.00345;sequence=GACAAA;
PF3D7_1334600	fimo	nucleotide_motif	139	144	24.5	-	.	Name=PF3D7_0516800-D2_PF3D7_1334600-;Alias=;ID=PF3D7_0516800-D2-7-PF3D7_1334600;pvalue=0.00351;sequence=GCCAAG;
PF3D7_1334600	fimo	nucleotide_motif	694	699	24.2	-	.	Name=PF3D7_0516800-D2_PF3D7_1334600-;Alias=;ID=PF3D7_0516800-D2-8-PF3D7_1334600;pvalue=0.00383;sequence=CACATA;
PF3D7_1334600	fimo	nucleotide_motif	342	347	24.2	+	.	Name=PF3D7_0516800-D2_PF3D7_1334600+;Alias=;ID=PF3D7_0516800-D2-9-PF3D7_1334600;pvalue=0.00383;sequence=CCCTTC;
PF3D7_1334700	fimo	nucleotide_motif	433	438	40.2	+	.	Name=PF3D7_0516800-D2_PF3D7_1334700+;Alias=;ID=PF3D7_0516800-D2-1-PF3D7_1334700;pvalue=9.53e-05;sequence=GACAAC;
PF3D7_1334700	fimo	nucleotide_motif	475	480	30.7	-	.	Name=PF3D7_0516800-D2_PF3D7_1334700-;Alias=;ID=PF3D7_0516800-D2-2-PF3D7_1334700;pvalue=0.000847;sequence=TACATC;
PF3D7_1334700	fimo	nucleotide_motif	341	346	28.4	+	.	Name=PF3D7_0516800-D2_PF3D7_1334700+;Alias=;ID=PF3D7_0516800-D2-3-PF3D7_1334700;pvalue=0.00144;sequence=TCCATC;
PF3D7_1334700	fimo	nucleotide_motif	131	136	24.2	-	.	Name=PF3D7_0516800-D2_PF3D7_1334700-;Alias=;ID=PF3D7_0516800-D2-4-PF3D7_1334700;pvalue=0.00383;sequence=CACATA;
PF3D7_1334800	fimo	nucleotide_motif	430	435	32.9	-	.	Name=PF3D7_0516800-D2_PF3D7_1334800-;Alias=;ID=PF3D7_0516800-D2-1-PF3D7_1334800;pvalue=0.000517;sequence=GACATA;
PF3D7_1334800	fimo	nucleotide_motif	787	792	29.7	-	.	Name=PF3D7_0516800-D2_PF3D7_1334800-;Alias=;ID=PF3D7_0516800-D2-2-PF3D7_1334800;pvalue=0.00106;sequence=GACATT;
PF3D7_1334800	fimo	nucleotide_motif	125	130	28.9	-	.	Name=PF3D7_0516800-D2_PF3D7_1334800-;Alias=;ID=PF3D7_0516800-D2-3-PF3D7_1334800;pvalue=0.00127;sequence=GAAATC;
PF3D7_1334800	fimo	nucleotide_motif	188	193	26.6	-	.	Name=PF3D7_0516800-D2_PF3D7_1334800-;Alias=;ID=PF3D7_0516800-D2-4-PF3D7_1334800;pvalue=0.00219;sequence=AGCATC;
PF3D7_1334800	fimo	nucleotide_motif	83	88	25.8	-	.	Name=PF3D7_0516800-D2_PF3D7_1334800-;Alias=;ID=PF3D7_0516800-D2-5-PF3D7_1334800;pvalue=0.00261;sequence=CATATC;
PF3D7_1334800	fimo	nucleotide_motif	125	130	25.5	+	.	Name=PF3D7_0516800-D2_PF3D7_1334800+;Alias=;ID=PF3D7_0516800-D2-6-PF3D7_1334800;pvalue=0.00281;sequence=GATTTC;
PF3D7_1334800	fimo	nucleotide_motif	83	88	25.3	+	.	Name=PF3D7_0516800-D2_PF3D7_1334800+;Alias=;ID=PF3D7_0516800-D2-7-PF3D7_1334800;pvalue=0.00297;sequence=GATATG;
PF3D7_1334800	fimo	nucleotide_motif	107	112	24.4	-	.	Name=PF3D7_0516800-D2_PF3D7_1334800-;Alias=;ID=PF3D7_0516800-D2-8-PF3D7_1334800;pvalue=0.00367;sequence=ATCATC;
PF3D7_1334800	fimo	nucleotide_motif	253	258	24.2	-	.	Name=PF3D7_0516800-D2_PF3D7_1334800-;Alias=;ID=PF3D7_0516800-D2-9-PF3D7_1334800;pvalue=0.00383;sequence=CACATA;
PF3D7_1335000	fimo	nucleotide_motif	544	549	45	-	.	Name=PF3D7_0516800-D2_PF3D7_1335000-;Alias=;ID=PF3D7_0516800-D2-1-PF3D7_1335000;pvalue=3.16e-05;sequence=GACACC;
PF3D7_1335000	fimo	nucleotide_motif	931	936	32.9	+	.	Name=PF3D7_0516800-D2_PF3D7_1335000+;Alias=;ID=PF3D7_0516800-D2-2-PF3D7_1335000;pvalue=0.000517;sequence=GACATA;
PF3D7_1335000	fimo	nucleotide_motif	382	387	30.7	-	.	Name=PF3D7_0516800-D2_PF3D7_1335000-;Alias=;ID=PF3D7_0516800-D2-3-PF3D7_1335000;pvalue=0.000847;sequence=TACATC;
PF3D7_1335000	fimo	nucleotide_motif	928	933	28.3	-	.	Name=PF3D7_0516800-D2_PF3D7_1335000-;Alias=;ID=PF3D7_0516800-D2-4-PF3D7_1335000;pvalue=0.00149;sequence=GTCTTC;
PF3D7_1335000	fimo	nucleotide_motif	334	339	26.6	-	.	Name=PF3D7_0516800-D2_PF3D7_1335000-;Alias=;ID=PF3D7_0516800-D2-5-PF3D7_1335000;pvalue=0.00216;sequence=GACAGA;
PF3D7_1335000	fimo	nucleotide_motif	96	101	25.8	-	.	Name=PF3D7_0516800-D2_PF3D7_1335000-;Alias=;ID=PF3D7_0516800-D2-6-PF3D7_1335000;pvalue=0.00261;sequence=CATATC;
PF3D7_1335000	fimo	nucleotide_motif	96	101	25.3	+	.	Name=PF3D7_0516800-D2_PF3D7_1335000+;Alias=;ID=PF3D7_0516800-D2-7-PF3D7_1335000;pvalue=0.00297;sequence=GATATG;
PF3D7_1335000	fimo	nucleotide_motif	547	552	24.9	+	.	Name=PF3D7_0516800-D2_PF3D7_1335000+;Alias=;ID=PF3D7_0516800-D2-8-PF3D7_1335000;pvalue=0.00323;sequence=GTCATA;
PF3D7_1335000	fimo	nucleotide_motif	446	451	24.6	-	.	Name=PF3D7_0516800-D2_PF3D7_1335000-;Alias=;ID=PF3D7_0516800-D2-9-PF3D7_1335000;pvalue=0.00345;sequence=GACAAA;
PF3D7_1335100	fimo	nucleotide_motif	452	457	37.7	+	.	Name=PF3D7_0516800-D2_PF3D7_1335100+;Alias=;ID=PF3D7_0516800-D2-1-PF3D7_1335100;pvalue=0.000168;sequence=GACATG;
PF3D7_1335100	fimo	nucleotide_motif	429	434	27.9	+	.	Name=PF3D7_0516800-D2_PF3D7_1335100+;Alias=;ID=PF3D7_0516800-D2-2-PF3D7_1335100;pvalue=0.00161;sequence=GACACA;
PF3D7_1335100	fimo	nucleotide_motif	529	534	24.2	-	.	Name=PF3D7_0516800-D2_PF3D7_1335100-;Alias=;ID=PF3D7_0516800-D2-3-PF3D7_1335100;pvalue=0.00383;sequence=CACATA;
PF3D7_1335100	fimo	nucleotide_motif	603	608	24.2	+	.	Name=PF3D7_0516800-D2_PF3D7_1335100+;Alias=;ID=PF3D7_0516800-D2-4-PF3D7_1335100;pvalue=0.00383;sequence=CACATA;
PF3D7_1335100	fimo	nucleotide_motif	611	616	24.2	-	.	Name=PF3D7_0516800-D2_PF3D7_1335100-;Alias=;ID=PF3D7_0516800-D2-5-PF3D7_1335100;pvalue=0.00383;sequence=CACATA;
PF3D7_1335300	fimo	nucleotide_motif	150	155	30.7	+	.	Name=PF3D7_0516800-D2_PF3D7_1335300+;Alias=;ID=PF3D7_0516800-D2-1-PF3D7_1335300;pvalue=0.000847;sequence=TACATC;
PF3D7_1335300	fimo	nucleotide_motif	755	760	28.3	+	.	Name=PF3D7_0516800-D2_PF3D7_1335300+;Alias=;ID=PF3D7_0516800-D2-2-PF3D7_1335300;pvalue=0.00146;sequence=GAGAGC;
PF3D7_1335300	fimo	nucleotide_motif	757	762	28.3	+	.	Name=PF3D7_0516800-D2_PF3D7_1335300+;Alias=;ID=PF3D7_0516800-D2-3-PF3D7_1335300;pvalue=0.00149;sequence=GAGCTC;
PF3D7_1335300	fimo	nucleotide_motif	757	762	28.3	-	.	Name=PF3D7_0516800-D2_PF3D7_1335300-;Alias=;ID=PF3D7_0516800-D2-4-PF3D7_1335300;pvalue=0.00149;sequence=GAGCTC;
PF3D7_1335300	fimo	nucleotide_motif	162	167	26.9	-	.	Name=PF3D7_0516800-D2_PF3D7_1335300-;Alias=;ID=PF3D7_0516800-D2-5-PF3D7_1335300;pvalue=0.00204;sequence=GTTATC;
PF3D7_1335300	fimo	nucleotide_motif	359	364	26.8	-	.	Name=PF3D7_0516800-D2_PF3D7_1335300-;Alias=;ID=PF3D7_0516800-D2-6-PF3D7_1335300;pvalue=0.00206;sequence=TACACC;
PF3D7_1335300	fimo	nucleotide_motif	544	549	26.8	-	.	Name=PF3D7_0516800-D2_PF3D7_1335300-;Alias=;ID=PF3D7_0516800-D2-7-PF3D7_1335300;pvalue=0.00206;sequence=TACACC;
PF3D7_1335300	fimo	nucleotide_motif	162	167	26.3	+	.	Name=PF3D7_0516800-D2_PF3D7_1335300+;Alias=;ID=PF3D7_0516800-D2-8-PF3D7_1335300;pvalue=0.00235;sequence=GATAAC;
PF3D7_1335300	fimo	nucleotide_motif	323	328	25.5	-	.	Name=PF3D7_0516800-D2_PF3D7_1335300-;Alias=;ID=PF3D7_0516800-D2-9-PF3D7_1335300;pvalue=0.00281;sequence=AACAGC;
PF3D7_1335300	fimo	nucleotide_motif	831	836	25.1	-	.	Name=PF3D7_0516800-D2_PF3D7_1335300-;Alias=;ID=PF3D7_0516800-D2-10-PF3D7_1335300;pvalue=0.00307;sequence=TACAGC;
PF3D7_1335300	fimo	nucleotide_motif	755	760	24.8	-	.	Name=PF3D7_0516800-D2_PF3D7_1335300-;Alias=;ID=PF3D7_0516800-D2-11-PF3D7_1335300;pvalue=0.00329;sequence=GCTCTC;
PF3D7_1335300	fimo	nucleotide_motif	655	660	24.2	-	.	Name=PF3D7_0516800-D2_PF3D7_1335300-;Alias=;ID=PF3D7_0516800-D2-12-PF3D7_1335300;pvalue=0.00383;sequence=CACATA;
PF3D7_1335400	fimo	nucleotide_motif	755	760	28.3	+	.	Name=PF3D7_0516800-D2_PF3D7_1335400+;Alias=;ID=PF3D7_0516800-D2-1-PF3D7_1335400;pvalue=0.00146;sequence=GAGAGC;
PF3D7_1335400	fimo	nucleotide_motif	757	762	28.3	+	.	Name=PF3D7_0516800-D2_PF3D7_1335400+;Alias=;ID=PF3D7_0516800-D2-2-PF3D7_1335400;pvalue=0.00149;sequence=GAGCTC;
PF3D7_1335400	fimo	nucleotide_motif	757	762	28.3	-	.	Name=PF3D7_0516800-D2_PF3D7_1335400-;Alias=;ID=PF3D7_0516800-D2-3-PF3D7_1335400;pvalue=0.00149;sequence=GAGCTC;
PF3D7_1335400	fimo	nucleotide_motif	359	364	26.8	-	.	Name=PF3D7_0516800-D2_PF3D7_1335400-;Alias=;ID=PF3D7_0516800-D2-4-PF3D7_1335400;pvalue=0.00206;sequence=TACACC;
PF3D7_1335400	fimo	nucleotide_motif	544	549	26.8	-	.	Name=PF3D7_0516800-D2_PF3D7_1335400-;Alias=;ID=PF3D7_0516800-D2-5-PF3D7_1335400;pvalue=0.00206;sequence=TACACC;
PF3D7_1335400	fimo	nucleotide_motif	115	120	26.7	-	.	Name=PF3D7_0516800-D2_PF3D7_1335400-;Alias=;ID=PF3D7_0516800-D2-6-PF3D7_1335400;pvalue=0.00211;sequence=GAGAAC;
PF3D7_1335400	fimo	nucleotide_motif	162	167	26.1	-	.	Name=PF3D7_0516800-D2_PF3D7_1335400-;Alias=;ID=PF3D7_0516800-D2-7-PF3D7_1335400;pvalue=0.00245;sequence=CACGCC;
PF3D7_1335400	fimo	nucleotide_motif	323	328	25.5	-	.	Name=PF3D7_0516800-D2_PF3D7_1335400-;Alias=;ID=PF3D7_0516800-D2-8-PF3D7_1335400;pvalue=0.00281;sequence=AACAGC;
PF3D7_1335400	fimo	nucleotide_motif	831	836	25.1	-	.	Name=PF3D7_0516800-D2_PF3D7_1335400-;Alias=;ID=PF3D7_0516800-D2-9-PF3D7_1335400;pvalue=0.00307;sequence=TACAGC;
PF3D7_1335400	fimo	nucleotide_motif	162	167	24.9	+	.	Name=PF3D7_0516800-D2_PF3D7_1335400+;Alias=;ID=PF3D7_0516800-D2-10-PF3D7_1335400;pvalue=0.00326;sequence=GGCGTG;
PF3D7_1335400	fimo	nucleotide_motif	755	760	24.8	-	.	Name=PF3D7_0516800-D2_PF3D7_1335400-;Alias=;ID=PF3D7_0516800-D2-11-PF3D7_1335400;pvalue=0.00329;sequence=GCTCTC;
PF3D7_1335500	fimo	nucleotide_motif	476	481	32.9	-	.	Name=PF3D7_0516800-D2_PF3D7_1335500-;Alias=;ID=PF3D7_0516800-D2-1-PF3D7_1335500;pvalue=0.000517;sequence=GACATA;
PF3D7_1335500	fimo	nucleotide_motif	932	937	30.5	-	.	Name=PF3D7_0516800-D2_PF3D7_1335500-;Alias=;ID=PF3D7_0516800-D2-2-PF3D7_1335500;pvalue=0.000887;sequence=CACGTC;
PF3D7_1335500	fimo	nucleotide_motif	932	937	30.4	+	.	Name=PF3D7_0516800-D2_PF3D7_1335500+;Alias=;ID=PF3D7_0516800-D2-3-PF3D7_1335500;pvalue=0.000905;sequence=GACGTG;
PF3D7_1335500	fimo	nucleotide_motif	699	704	26.7	+	.	Name=PF3D7_0516800-D2_PF3D7_1335500+;Alias=;ID=PF3D7_0516800-D2-4-PF3D7_1335500;pvalue=0.00211;sequence=GAGAAC;
PF3D7_1335500	fimo	nucleotide_motif	651	656	26.2	-	.	Name=PF3D7_0516800-D2_PF3D7_1335500-;Alias=;ID=PF3D7_0516800-D2-5-PF3D7_1335500;pvalue=0.0024;sequence=GACCTA;
PF3D7_1335500	fimo	nucleotide_motif	529	534	25.2	+	.	Name=PF3D7_0516800-D2_PF3D7_1335500+;Alias=;ID=PF3D7_0516800-D2-6-PF3D7_1335500;pvalue=0.00302;sequence=AACCTC;
PF3D7_1335500	fimo	nucleotide_motif	196	201	24.8	+	.	Name=PF3D7_0516800-D2_PF3D7_1335500+;Alias=;ID=PF3D7_0516800-D2-7-PF3D7_1335500;pvalue=0.00329;sequence=GGCATT;
PF3D7_1335500	fimo	nucleotide_motif	396	401	24.6	-	.	Name=PF3D7_0516800-D2_PF3D7_1335500-;Alias=;ID=PF3D7_0516800-D2-8-PF3D7_1335500;pvalue=0.00345;sequence=GACAAA;
PF3D7_1335500	fimo	nucleotide_motif	490	495	24.6	+	.	Name=PF3D7_0516800-D2_PF3D7_1335500+;Alias=;ID=PF3D7_0516800-D2-9-PF3D7_1335500;pvalue=0.00345;sequence=GACAAA;
PF3D7_1335500	fimo	nucleotide_motif	32	37	24.2	+	.	Name=PF3D7_0516800-D2_PF3D7_1335500+;Alias=;ID=PF3D7_0516800-D2-10-PF3D7_1335500;pvalue=0.00383;sequence=CACATA;
PF3D7_1335500	fimo	nucleotide_motif	788	793	24.2	+	.	Name=PF3D7_0516800-D2_PF3D7_1335500+;Alias=;ID=PF3D7_0516800-D2-11-PF3D7_1335500;pvalue=0.00383;sequence=CACATA;
PF3D7_1335500	fimo	nucleotide_motif	468	473	23.8	+	.	Name=PF3D7_0516800-D2_PF3D7_1335500+;Alias=;ID=PF3D7_0516800-D2-12-PF3D7_1335500;pvalue=0.00417;sequence=GACTTA;
PF3D7_1335600	fimo	nucleotide_motif	389	394	28.9	-	.	Name=PF3D7_0516800-D2_PF3D7_1335600-;Alias=;ID=PF3D7_0516800-D2-1-PF3D7_1335600;pvalue=0.00127;sequence=GAAATC;
PF3D7_1335600	fimo	nucleotide_motif	361	366	27.6	-	.	Name=PF3D7_0516800-D2_PF3D7_1335600-;Alias=;ID=PF3D7_0516800-D2-2-PF3D7_1335600;pvalue=0.00174;sequence=CACTTC;
PF3D7_1335600	fimo	nucleotide_motif	315	320	26.9	-	.	Name=PF3D7_0516800-D2_PF3D7_1335600-;Alias=;ID=PF3D7_0516800-D2-3-PF3D7_1335600;pvalue=0.00204;sequence=GTTATC;
PF3D7_1335600	fimo	nucleotide_motif	315	320	26.3	+	.	Name=PF3D7_0516800-D2_PF3D7_1335600+;Alias=;ID=PF3D7_0516800-D2-4-PF3D7_1335600;pvalue=0.00235;sequence=GATAAC;
PF3D7_1335600	fimo	nucleotide_motif	389	394	25.5	+	.	Name=PF3D7_0516800-D2_PF3D7_1335600+;Alias=;ID=PF3D7_0516800-D2-5-PF3D7_1335600;pvalue=0.00281;sequence=GATTTC;
PF3D7_1335600	fimo	nucleotide_motif	648	653	24	+	.	Name=PF3D7_0516800-D2_PF3D7_1335600+;Alias=;ID=PF3D7_0516800-D2-6-PF3D7_1335600;pvalue=0.00399;sequence=TTCATC;
PF3D7_1335700	fimo	nucleotide_motif	249	254	27.7	+	.	Name=PF3D7_0516800-D2_PF3D7_1335700+;Alias=;ID=PF3D7_0516800-D2-1-PF3D7_1335700;pvalue=0.00171;sequence=GCCATT;
PF3D7_1335700	fimo	nucleotide_motif	786	791	27.6	+	.	Name=PF3D7_0516800-D2_PF3D7_1335700+;Alias=;ID=PF3D7_0516800-D2-2-PF3D7_1335700;pvalue=0.00174;sequence=CACTTC;
PF3D7_1335700	fimo	nucleotide_motif	802	807	26.9	+	.	Name=PF3D7_0516800-D2_PF3D7_1335700+;Alias=;ID=PF3D7_0516800-D2-3-PF3D7_1335700;pvalue=0.00204;sequence=GTTATC;
PF3D7_1335700	fimo	nucleotide_motif	781	786	26.6	-	.	Name=PF3D7_0516800-D2_PF3D7_1335700-;Alias=;ID=PF3D7_0516800-D2-4-PF3D7_1335700;pvalue=0.00219;sequence=GCTACC;
PF3D7_1335700	fimo	nucleotide_motif	802	807	26.3	-	.	Name=PF3D7_0516800-D2_PF3D7_1335700-;Alias=;ID=PF3D7_0516800-D2-5-PF3D7_1335700;pvalue=0.00235;sequence=GATAAC;
PF3D7_1335700	fimo	nucleotide_motif	43	48	24.2	+	.	Name=PF3D7_0516800-D2_PF3D7_1335700+;Alias=;ID=PF3D7_0516800-D2-6-PF3D7_1335700;pvalue=0.00383;sequence=CACATA;
PF3D7_1335700	fimo	nucleotide_motif	569	574	24.2	-	.	Name=PF3D7_0516800-D2_PF3D7_1335700-;Alias=;ID=PF3D7_0516800-D2-7-PF3D7_1335700;pvalue=0.00383;sequence=CACATA;
PF3D7_1335700	fimo	nucleotide_motif	741	746	24.2	-	.	Name=PF3D7_0516800-D2_PF3D7_1335700-;Alias=;ID=PF3D7_0516800-D2-8-PF3D7_1335700;pvalue=0.00383;sequence=CCCTTC;
PF3D7_1335700	fimo	nucleotide_motif	58	63	24	+	.	Name=PF3D7_0516800-D2_PF3D7_1335700+;Alias=;ID=PF3D7_0516800-D2-9-PF3D7_1335700;pvalue=0.00399;sequence=TTCATC;
PF3D7_1335800	fimo	nucleotide_motif	894	899	27.7	-	.	Name=PF3D7_0516800-D2_PF3D7_1335800-;Alias=;ID=PF3D7_0516800-D2-1-PF3D7_1335800;pvalue=0.00171;sequence=GCCATT;
PF3D7_1335800	fimo	nucleotide_motif	357	362	27.6	-	.	Name=PF3D7_0516800-D2_PF3D7_1335800-;Alias=;ID=PF3D7_0516800-D2-2-PF3D7_1335800;pvalue=0.00174;sequence=CACTTC;
PF3D7_1335800	fimo	nucleotide_motif	341	346	26.9	-	.	Name=PF3D7_0516800-D2_PF3D7_1335800-;Alias=;ID=PF3D7_0516800-D2-3-PF3D7_1335800;pvalue=0.00204;sequence=GTTATC;
PF3D7_1335800	fimo	nucleotide_motif	362	367	26.6	+	.	Name=PF3D7_0516800-D2_PF3D7_1335800+;Alias=;ID=PF3D7_0516800-D2-4-PF3D7_1335800;pvalue=0.00219;sequence=GCTACC;
PF3D7_1335800	fimo	nucleotide_motif	341	346	26.3	+	.	Name=PF3D7_0516800-D2_PF3D7_1335800+;Alias=;ID=PF3D7_0516800-D2-5-PF3D7_1335800;pvalue=0.00235;sequence=GATAAC;
PF3D7_1335800	fimo	nucleotide_motif	574	579	24.2	+	.	Name=PF3D7_0516800-D2_PF3D7_1335800+;Alias=;ID=PF3D7_0516800-D2-6-PF3D7_1335800;pvalue=0.00383;sequence=CACATA;
PF3D7_1335800	fimo	nucleotide_motif	402	407	24.2	+	.	Name=PF3D7_0516800-D2_PF3D7_1335800+;Alias=;ID=PF3D7_0516800-D2-7-PF3D7_1335800;pvalue=0.00383;sequence=CCCTTC;
PF3D7_1335900	fimo	nucleotide_motif	84	89	45	-	.	Name=PF3D7_0516800-D2_PF3D7_1335900-;Alias=;ID=PF3D7_0516800-D2-1-PF3D7_1335900;pvalue=3.16e-05;sequence=GACACC;
PF3D7_1335900	fimo	nucleotide_motif	320	325	43.7	-	.	Name=PF3D7_0516800-D2_PF3D7_1335900-;Alias=;ID=PF3D7_0516800-D2-2-PF3D7_1335900;pvalue=4.27e-05;sequence=GACAGC;
PF3D7_1335900	fimo	nucleotide_motif	849	854	34.5	+	.	Name=PF3D7_0516800-D2_PF3D7_1335900+;Alias=;ID=PF3D7_0516800-D2-3-PF3D7_1335900;pvalue=0.000351;sequence=GATATC;
PF3D7_1335900	fimo	nucleotide_motif	849	854	34.5	-	.	Name=PF3D7_0516800-D2_PF3D7_1335900-;Alias=;ID=PF3D7_0516800-D2-4-PF3D7_1335900;pvalue=0.000351;sequence=GATATC;
PF3D7_1335900	fimo	nucleotide_motif	495	500	32.9	-	.	Name=PF3D7_0516800-D2_PF3D7_1335900-;Alias=;ID=PF3D7_0516800-D2-5-PF3D7_1335900;pvalue=0.000517;sequence=GACATA;
PF3D7_1335900	fimo	nucleotide_motif	419	424	31.7	+	.	Name=PF3D7_0516800-D2_PF3D7_1335900+;Alias=;ID=PF3D7_0516800-D2-6-PF3D7_1335900;pvalue=0.000683;sequence=AACATC;
PF3D7_1335900	fimo	nucleotide_motif	182	187	30.7	-	.	Name=PF3D7_0516800-D2_PF3D7_1335900-;Alias=;ID=PF3D7_0516800-D2-7-PF3D7_1335900;pvalue=0.000847;sequence=TACATC;
PF3D7_1335900	fimo	nucleotide_motif	854	859	30.5	+	.	Name=PF3D7_0516800-D2_PF3D7_1335900+;Alias=;ID=PF3D7_0516800-D2-8-PF3D7_1335900;pvalue=0.000883;sequence=CACACC;
PF3D7_1335900	fimo	nucleotide_motif	82	87	28.9	-	.	Name=PF3D7_0516800-D2_PF3D7_1335900-;Alias=;ID=PF3D7_0516800-D2-9-PF3D7_1335900;pvalue=0.00128;sequence=CACCTC;
PF3D7_1335900	fimo	nucleotide_motif	461	466	28.1	-	.	Name=PF3D7_0516800-D2_PF3D7_1335900-;Alias=;ID=PF3D7_0516800-D2-10-PF3D7_1335900;pvalue=0.00154;sequence=CACAAC;
PF3D7_1335900	fimo	nucleotide_motif	503	508	27.5	-	.	Name=PF3D7_0516800-D2_PF3D7_1335900-;Alias=;ID=PF3D7_0516800-D2-11-PF3D7_1335900;pvalue=0.00179;sequence=GTGATC;
PF3D7_1335900	fimo	nucleotide_motif	780	785	27.3	+	.	Name=PF3D7_0516800-D2_PF3D7_1335900+;Alias=;ID=PF3D7_0516800-D2-12-PF3D7_1335900;pvalue=0.00186;sequence=AACGTC;
PF3D7_1335900	fimo	nucleotide_motif	320	325	26.3	+	.	Name=PF3D7_0516800-D2_PF3D7_1335900+;Alias=;ID=PF3D7_0516800-D2-13-PF3D7_1335900;pvalue=0.00235;sequence=GCTGTC;
PF3D7_1335900	fimo	nucleotide_motif	122	127	25.5	+	.	Name=PF3D7_0516800-D2_PF3D7_1335900+;Alias=;ID=PF3D7_0516800-D2-14-PF3D7_1335900;pvalue=0.00281;sequence=AACAGC;
PF3D7_1335900	fimo	nucleotide_motif	780	785	25.2	-	.	Name=PF3D7_0516800-D2_PF3D7_1335900-;Alias=;ID=PF3D7_0516800-D2-15-PF3D7_1335900;pvalue=0.00304;sequence=GACGTT;
PF3D7_1335900	fimo	nucleotide_motif	920	925	24.2	-	.	Name=PF3D7_0516800-D2_PF3D7_1335900-;Alias=;ID=PF3D7_0516800-D2-16-PF3D7_1335900;pvalue=0.00383;sequence=CACATA;
PF3D7_1336000	fimo	nucleotide_motif	309	314	30.7	-	.	Name=PF3D7_0516800-D2_PF3D7_1336000-;Alias=;ID=PF3D7_0516800-D2-1-PF3D7_1336000;pvalue=0.000847;sequence=TACATC;
PF3D7_1336000	fimo	nucleotide_motif	344	349	28.3	-	.	Name=PF3D7_0516800-D2_PF3D7_1336000-;Alias=;ID=PF3D7_0516800-D2-2-PF3D7_1336000;pvalue=0.00146;sequence=CTCATC;
PF3D7_1336000	fimo	nucleotide_motif	460	465	24.9	+	.	Name=PF3D7_0516800-D2_PF3D7_1336000+;Alias=;ID=PF3D7_0516800-D2-3-PF3D7_1336000;pvalue=0.00323;sequence=GTCATA;
PF3D7_1336000	fimo	nucleotide_motif	68	73	24.9	+	.	Name=PF3D7_0516800-D2_PF3D7_1336000+;Alias=;ID=PF3D7_0516800-D2-4-PF3D7_1336000;pvalue=0.00325;sequence=TACCTC;
PF3D7_1336000	fimo	nucleotide_motif	936	941	24.6	-	.	Name=PF3D7_0516800-D2_PF3D7_1336000-;Alias=;ID=PF3D7_0516800-D2-5-PF3D7_1336000;pvalue=0.00345;sequence=GACAAA;
PF3D7_1336100	fimo	nucleotide_motif	178	183	31.7	+	.	Name=PF3D7_0516800-D2_PF3D7_1336100+;Alias=;ID=PF3D7_0516800-D2-1-PF3D7_1336100;pvalue=0.000683;sequence=AACATC;
PF3D7_1336100	fimo	nucleotide_motif	572	577	29.5	-	.	Name=PF3D7_0516800-D2_PF3D7_1336100-;Alias=;ID=PF3D7_0516800-D2-2-PF3D7_1336100;pvalue=0.00111;sequence=CACAGC;
PF3D7_1336100	fimo	nucleotide_motif	4	9	24.2	-	.	Name=PF3D7_0516800-D2_PF3D7_1336100-;Alias=;ID=PF3D7_0516800-D2-3-PF3D7_1336100;pvalue=0.00383;sequence=CACATA;
PF3D7_1336100	fimo	nucleotide_motif	588	593	24.2	+	.	Name=PF3D7_0516800-D2_PF3D7_1336100+;Alias=;ID=PF3D7_0516800-D2-4-PF3D7_1336100;pvalue=0.00383;sequence=CACATA;
PF3D7_1336100	fimo	nucleotide_motif	964	969	24.2	-	.	Name=PF3D7_0516800-D2_PF3D7_1336100-;Alias=;ID=PF3D7_0516800-D2-5-PF3D7_1336100;pvalue=0.00383;sequence=CACATA;
PF3D7_1336200	fimo	nucleotide_motif	990	995	32.9	-	.	Name=PF3D7_0516800-D2_PF3D7_1336200-;Alias=;ID=PF3D7_0516800-D2-1-PF3D7_1336200;pvalue=0.000517;sequence=GACATA;
PF3D7_1336200	fimo	nucleotide_motif	467	472	31.7	+	.	Name=PF3D7_0516800-D2_PF3D7_1336200+;Alias=;ID=PF3D7_0516800-D2-2-PF3D7_1336200;pvalue=0.000683;sequence=AACATC;
PF3D7_1336200	fimo	nucleotide_motif	17	22	30.7	+	.	Name=PF3D7_0516800-D2_PF3D7_1336200+;Alias=;ID=PF3D7_0516800-D2-3-PF3D7_1336200;pvalue=0.000847;sequence=TACATC;
PF3D7_1336200	fimo	nucleotide_motif	678	683	30.7	-	.	Name=PF3D7_0516800-D2_PF3D7_1336200-;Alias=;ID=PF3D7_0516800-D2-4-PF3D7_1336200;pvalue=0.000847;sequence=TACATC;
PF3D7_1336200	fimo	nucleotide_motif	523	528	29.6	-	.	Name=PF3D7_0516800-D2_PF3D7_1336200-;Alias=;ID=PF3D7_0516800-D2-5-PF3D7_1336200;pvalue=0.0011;sequence=GCCATA;
PF3D7_1336200	fimo	nucleotide_motif	708	713	28.1	-	.	Name=PF3D7_0516800-D2_PF3D7_1336200-;Alias=;ID=PF3D7_0516800-D2-6-PF3D7_1336200;pvalue=0.00154;sequence=CACAAC;
PF3D7_1336200	fimo	nucleotide_motif	728	733	26.9	+	.	Name=PF3D7_0516800-D2_PF3D7_1336200+;Alias=;ID=PF3D7_0516800-D2-7-PF3D7_1336200;pvalue=0.00204;sequence=GTTATC;
PF3D7_1336200	fimo	nucleotide_motif	728	733	26.3	-	.	Name=PF3D7_0516800-D2_PF3D7_1336200-;Alias=;ID=PF3D7_0516800-D2-8-PF3D7_1336200;pvalue=0.00235;sequence=GATAAC;
PF3D7_1336200	fimo	nucleotide_motif	993	998	24.9	+	.	Name=PF3D7_0516800-D2_PF3D7_1336200+;Alias=;ID=PF3D7_0516800-D2-9-PF3D7_1336200;pvalue=0.00323;sequence=GTCATA;
PF3D7_1336200	fimo	nucleotide_motif	285	290	24.6	-	.	Name=PF3D7_0516800-D2_PF3D7_1336200-;Alias=;ID=PF3D7_0516800-D2-10-PF3D7_1336200;pvalue=0.00345;sequence=GACAAA;
PF3D7_1336200	fimo	nucleotide_motif	714	719	24.6	-	.	Name=PF3D7_0516800-D2_PF3D7_1336200-;Alias=;ID=PF3D7_0516800-D2-11-PF3D7_1336200;pvalue=0.00345;sequence=GACAAA;
PF3D7_1336200	fimo	nucleotide_motif	148	153	24.2	-	.	Name=PF3D7_0516800-D2_PF3D7_1336200-;Alias=;ID=PF3D7_0516800-D2-12-PF3D7_1336200;pvalue=0.00383;sequence=CACATA;
PF3D7_1336200	fimo	nucleotide_motif	857	862	24.2	-	.	Name=PF3D7_0516800-D2_PF3D7_1336200-;Alias=;ID=PF3D7_0516800-D2-13-PF3D7_1336200;pvalue=0.00383;sequence=CACATA;
PF3D7_1336200	fimo	nucleotide_motif	977	982	24.2	+	.	Name=PF3D7_0516800-D2_PF3D7_1336200+;Alias=;ID=PF3D7_0516800-D2-14-PF3D7_1336200;pvalue=0.00383;sequence=CACATA;
PF3D7_1336200	fimo	nucleotide_motif	8	13	24	+	.	Name=PF3D7_0516800-D2_PF3D7_1336200+;Alias=;ID=PF3D7_0516800-D2-15-PF3D7_1336200;pvalue=0.00399;sequence=TTCATC;
PF3D7_1336200	fimo	nucleotide_motif	735	740	24	+	.	Name=PF3D7_0516800-D2_PF3D7_1336200+;Alias=;ID=PF3D7_0516800-D2-16-PF3D7_1336200;pvalue=0.00399;sequence=TTCATC;
PF3D7_1336200	fimo	nucleotide_motif	889	894	24	-	.	Name=PF3D7_0516800-D2_PF3D7_1336200-;Alias=;ID=PF3D7_0516800-D2-17-PF3D7_1336200;pvalue=0.00399;sequence=TTCATC;
PF3D7_1336300	fimo	nucleotide_motif	315	320	41.5	-	.	Name=PF3D7_0516800-D2_PF3D7_1336300-;Alias=;ID=PF3D7_0516800-D2-1-PF3D7_1336300;pvalue=7.06e-05;sequence=GTCATC;
PF3D7_1336300	fimo	nucleotide_motif	76	81	39.2	+	.	Name=PF3D7_0516800-D2_PF3D7_1336300+;Alias=;ID=PF3D7_0516800-D2-2-PF3D7_1336300;pvalue=0.00012;sequence=CACATC;
PF3D7_1336300	fimo	nucleotide_motif	497	502	32.9	-	.	Name=PF3D7_0516800-D2_PF3D7_1336300-;Alias=;ID=PF3D7_0516800-D2-3-PF3D7_1336300;pvalue=0.000517;sequence=GACATA;
PF3D7_1336300	fimo	nucleotide_motif	846	851	32.9	+	.	Name=PF3D7_0516800-D2_PF3D7_1336300+;Alias=;ID=PF3D7_0516800-D2-4-PF3D7_1336300;pvalue=0.000517;sequence=GACATA;
PF3D7_1336300	fimo	nucleotide_motif	166	171	28.9	+	.	Name=PF3D7_0516800-D2_PF3D7_1336300+;Alias=;ID=PF3D7_0516800-D2-5-PF3D7_1336300;pvalue=0.00127;sequence=GAAATC;
PF3D7_1336300	fimo	nucleotide_motif	141	146	27.5	+	.	Name=PF3D7_0516800-D2_PF3D7_1336300+;Alias=;ID=PF3D7_0516800-D2-6-PF3D7_1336300;pvalue=0.00179;sequence=CACATG;
PF3D7_1336300	fimo	nucleotide_motif	710	715	27.2	-	.	Name=PF3D7_0516800-D2_PF3D7_1336300-;Alias=;ID=PF3D7_0516800-D2-7-PF3D7_1336300;pvalue=0.00188;sequence=GACTTG;
PF3D7_1336300	fimo	nucleotide_motif	535	540	26.2	+	.	Name=PF3D7_0516800-D2_PF3D7_1336300+;Alias=;ID=PF3D7_0516800-D2-8-PF3D7_1336300;pvalue=0.0024;sequence=GACCTA;
PF3D7_1336300	fimo	nucleotide_motif	166	171	25.5	-	.	Name=PF3D7_0516800-D2_PF3D7_1336300-;Alias=;ID=PF3D7_0516800-D2-9-PF3D7_1336300;pvalue=0.00281;sequence=GATTTC;
PF3D7_1336300	fimo	nucleotide_motif	318	323	24.6	+	.	Name=PF3D7_0516800-D2_PF3D7_1336300+;Alias=;ID=PF3D7_0516800-D2-10-PF3D7_1336300;pvalue=0.00345;sequence=GACAAA;
PF3D7_1336300	fimo	nucleotide_motif	342	347	24.6	+	.	Name=PF3D7_0516800-D2_PF3D7_1336300+;Alias=;ID=PF3D7_0516800-D2-11-PF3D7_1336300;pvalue=0.00345;sequence=GACAAA;
PF3D7_1336300	fimo	nucleotide_motif	826	831	24.6	+	.	Name=PF3D7_0516800-D2_PF3D7_1336300+;Alias=;ID=PF3D7_0516800-D2-12-PF3D7_1336300;pvalue=0.00345;sequence=GACAAA;
PF3D7_1336300	fimo	nucleotide_motif	83	88	24.4	-	.	Name=PF3D7_0516800-D2_PF3D7_1336300-;Alias=;ID=PF3D7_0516800-D2-13-PF3D7_1336300;pvalue=0.00367;sequence=ATCATC;
PF3D7_1336300	fimo	nucleotide_motif	559	564	24.2	-	.	Name=PF3D7_0516800-D2_PF3D7_1336300-;Alias=;ID=PF3D7_0516800-D2-14-PF3D7_1336300;pvalue=0.00383;sequence=CACATA;
PF3D7_1336300	fimo	nucleotide_motif	901	906	24.2	+	.	Name=PF3D7_0516800-D2_PF3D7_1336300+;Alias=;ID=PF3D7_0516800-D2-15-PF3D7_1336300;pvalue=0.00383;sequence=CACATA;
PF3D7_1336300	fimo	nucleotide_motif	86	91	24	-	.	Name=PF3D7_0516800-D2_PF3D7_1336300-;Alias=;ID=PF3D7_0516800-D2-16-PF3D7_1336300;pvalue=0.00399;sequence=TTCATC;
PF3D7_1336400	fimo	nucleotide_motif	62	67	44.1	-	.	Name=PF3D7_0516800-D2_PF3D7_1336400-;Alias=;ID=PF3D7_0516800-D2-1-PF3D7_1336400;pvalue=3.9e-05;sequence=GGCATC;
PF3D7_1336400	fimo	nucleotide_motif	56	61	24.9	+	.	Name=PF3D7_0516800-D2_PF3D7_1336400+;Alias=;ID=PF3D7_0516800-D2-2-PF3D7_1336400;pvalue=0.00325;sequence=TACCTC;
PF3D7_1336400	fimo	nucleotide_motif	65	70	24.8	+	.	Name=PF3D7_0516800-D2_PF3D7_1336400+;Alias=;ID=PF3D7_0516800-D2-3-PF3D7_1336400;pvalue=0.00329;sequence=GCCACA;
PF3D7_1336400	fimo	nucleotide_motif	62	67	24.3	+	.	Name=PF3D7_0516800-D2_PF3D7_1336400+;Alias=;ID=PF3D7_0516800-D2-4-PF3D7_1336400;pvalue=0.00367;sequence=GATGCC;
PF3D7_1336400	fimo	nucleotide_motif	947	952	24.2	-	.	Name=PF3D7_0516800-D2_PF3D7_1336400-;Alias=;ID=PF3D7_0516800-D2-5-PF3D7_1336400;pvalue=0.00383;sequence=CACATA;
PF3D7_1336400	fimo	nucleotide_motif	826	831	23.8	+	.	Name=PF3D7_0516800-D2_PF3D7_1336400+;Alias=;ID=PF3D7_0516800-D2-6-PF3D7_1336400;pvalue=0.00417;sequence=GACTTA;
PF3D7_1336600	fimo	nucleotide_motif	15	20	29.7	-	.	Name=PF3D7_0516800-D2_PF3D7_1336600-;Alias=;ID=PF3D7_0516800-D2-1-PF3D7_1336600;pvalue=0.00106;sequence=GACATT;
PF3D7_1336600	fimo	nucleotide_motif	48	53	28.3	+	.	Name=PF3D7_0516800-D2_PF3D7_1336600+;Alias=;ID=PF3D7_0516800-D2-2-PF3D7_1336600;pvalue=0.00146;sequence=CTCATC;
PF3D7_1336600	fimo	nucleotide_motif	45	50	26.7	-	.	Name=PF3D7_0516800-D2_PF3D7_1336600-;Alias=;ID=PF3D7_0516800-D2-3-PF3D7_1336600;pvalue=0.00211;sequence=GAGAAC;
PF3D7_1336600	fimo	nucleotide_motif	18	23	24.9	+	.	Name=PF3D7_0516800-D2_PF3D7_1336600+;Alias=;ID=PF3D7_0516800-D2-4-PF3D7_1336600;pvalue=0.00323;sequence=GTCATA;
PF3D7_1336600	fimo	nucleotide_motif	120	125	24.2	+	.	Name=PF3D7_0516800-D2_PF3D7_1336600+;Alias=;ID=PF3D7_0516800-D2-5-PF3D7_1336600;pvalue=0.00383;sequence=CACATA;
PF3D7_1336600	fimo	nucleotide_motif	41	46	24	+	.	Name=PF3D7_0516800-D2_PF3D7_1336600+;Alias=;ID=PF3D7_0516800-D2-6-PF3D7_1336600;pvalue=0.00401;sequence=GACAGT;
PF3D7_1336600	fimo	nucleotide_motif	241	246	23.8	-	.	Name=PF3D7_0516800-D2_PF3D7_1336600-;Alias=;ID=PF3D7_0516800-D2-7-PF3D7_1336600;pvalue=0.00417;sequence=GACTTA;
PF3D7_1336700	fimo	nucleotide_motif	384	389	34.5	+	.	Name=PF3D7_0516800-D2_PF3D7_1336700+;Alias=;ID=PF3D7_0516800-D2-1-PF3D7_1336700;pvalue=0.000351;sequence=GATATC;
PF3D7_1336700	fimo	nucleotide_motif	384	389	34.5	-	.	Name=PF3D7_0516800-D2_PF3D7_1336700-;Alias=;ID=PF3D7_0516800-D2-2-PF3D7_1336700;pvalue=0.000351;sequence=GATATC;
PF3D7_1336700	fimo	nucleotide_motif	589	594	28.4	-	.	Name=PF3D7_0516800-D2_PF3D7_1336700-;Alias=;ID=PF3D7_0516800-D2-3-PF3D7_1336700;pvalue=0.00144;sequence=TCCATC;
PF3D7_1336700	fimo	nucleotide_motif	402	407	25.8	-	.	Name=PF3D7_0516800-D2_PF3D7_1336700-;Alias=;ID=PF3D7_0516800-D2-4-PF3D7_1336700;pvalue=0.00261;sequence=CATATC;
PF3D7_1336700	fimo	nucleotide_motif	402	407	25.3	+	.	Name=PF3D7_0516800-D2_PF3D7_1336700+;Alias=;ID=PF3D7_0516800-D2-5-PF3D7_1336700;pvalue=0.00297;sequence=GATATG;
PF3D7_1336800	fimo	nucleotide_motif	381	386	31.7	+	.	Name=PF3D7_0516800-D2_PF3D7_1336800+;Alias=;ID=PF3D7_0516800-D2-1-PF3D7_1336800;pvalue=0.000683;sequence=AACATC;
PF3D7_1336800	fimo	nucleotide_motif	906	911	24.9	+	.	Name=PF3D7_0516800-D2_PF3D7_1336800+;Alias=;ID=PF3D7_0516800-D2-2-PF3D7_1336800;pvalue=0.00323;sequence=GTCATA;
PF3D7_1336800	fimo	nucleotide_motif	903	908	24.6	-	.	Name=PF3D7_0516800-D2_PF3D7_1336800-;Alias=;ID=PF3D7_0516800-D2-3-PF3D7_1336800;pvalue=0.00345;sequence=GACAAA;
PF3D7_1336800	fimo	nucleotide_motif	210	215	24.2	+	.	Name=PF3D7_0516800-D2_PF3D7_1336800+;Alias=;ID=PF3D7_0516800-D2-4-PF3D7_1336800;pvalue=0.00383;sequence=CACATA;
PF3D7_1336800	fimo	nucleotide_motif	308	313	24.2	-	.	Name=PF3D7_0516800-D2_PF3D7_1336800-;Alias=;ID=PF3D7_0516800-D2-5-PF3D7_1336800;pvalue=0.00383;sequence=CACATA;
PF3D7_1336800	fimo	nucleotide_motif	955	960	24	+	.	Name=PF3D7_0516800-D2_PF3D7_1336800+;Alias=;ID=PF3D7_0516800-D2-6-PF3D7_1336800;pvalue=0.00399;sequence=TTCATC;
PF3D7_1336900	fimo	nucleotide_motif	461	466	30.7	-	.	Name=PF3D7_0516800-D2_PF3D7_1336900-;Alias=;ID=PF3D7_0516800-D2-1-PF3D7_1336900;pvalue=0.000847;sequence=TACATC;
PF3D7_1336900	fimo	nucleotide_motif	154	159	28.3	-	.	Name=PF3D7_0516800-D2_PF3D7_1336900-;Alias=;ID=PF3D7_0516800-D2-2-PF3D7_1336900;pvalue=0.00146;sequence=GAGAGC;
PF3D7_1336900	fimo	nucleotide_motif	152	157	28.3	+	.	Name=PF3D7_0516800-D2_PF3D7_1336900+;Alias=;ID=PF3D7_0516800-D2-3-PF3D7_1336900;pvalue=0.00149;sequence=GAGCTC;
PF3D7_1336900	fimo	nucleotide_motif	152	157	28.3	-	.	Name=PF3D7_0516800-D2_PF3D7_1336900-;Alias=;ID=PF3D7_0516800-D2-4-PF3D7_1336900;pvalue=0.00149;sequence=GAGCTC;
PF3D7_1336900	fimo	nucleotide_motif	82	87	27.9	-	.	Name=PF3D7_0516800-D2_PF3D7_1336900-;Alias=;ID=PF3D7_0516800-D2-5-PF3D7_1336900;pvalue=0.00161;sequence=GACACA;
PF3D7_1336900	fimo	nucleotide_motif	736	741	27.9	-	.	Name=PF3D7_0516800-D2_PF3D7_1336900-;Alias=;ID=PF3D7_0516800-D2-6-PF3D7_1336900;pvalue=0.00161;sequence=GACACA;
PF3D7_1336900	fimo	nucleotide_motif	1	6	27.7	-	.	Name=PF3D7_0516800-D2_PF3D7_1336900-;Alias=;ID=PF3D7_0516800-D2-7-PF3D7_1336900;pvalue=0.00171;sequence=GCCATT;
PF3D7_1336900	fimo	nucleotide_motif	938	943	26.1	+	.	Name=PF3D7_0516800-D2_PF3D7_1336900+;Alias=;ID=PF3D7_0516800-D2-8-PF3D7_1336900;pvalue=0.00242;sequence=TGCATC;
PF3D7_1336900	fimo	nucleotide_motif	46	51	25.8	-	.	Name=PF3D7_0516800-D2_PF3D7_1336900-;Alias=;ID=PF3D7_0516800-D2-9-PF3D7_1336900;pvalue=0.00261;sequence=CATATC;
PF3D7_1336900	fimo	nucleotide_motif	46	51	25.3	+	.	Name=PF3D7_0516800-D2_PF3D7_1336900+;Alias=;ID=PF3D7_0516800-D2-10-PF3D7_1336900;pvalue=0.00297;sequence=GATATG;
PF3D7_1336900	fimo	nucleotide_motif	176	181	25.2	-	.	Name=PF3D7_0516800-D2_PF3D7_1336900-;Alias=;ID=PF3D7_0516800-D2-11-PF3D7_1336900;pvalue=0.00302;sequence=AACCTC;
PF3D7_1336900	fimo	nucleotide_motif	154	159	24.8	+	.	Name=PF3D7_0516800-D2_PF3D7_1336900+;Alias=;ID=PF3D7_0516800-D2-12-PF3D7_1336900;pvalue=0.00329;sequence=GCTCTC;
PF3D7_1336900	fimo	nucleotide_motif	525	530	24.6	-	.	Name=PF3D7_0516800-D2_PF3D7_1336900-;Alias=;ID=PF3D7_0516800-D2-13-PF3D7_1336900;pvalue=0.00348;sequence=GAAACC;
PF3D7_1336900	fimo	nucleotide_motif	593	598	24.2	+	.	Name=PF3D7_0516800-D2_PF3D7_1336900+;Alias=;ID=PF3D7_0516800-D2-14-PF3D7_1336900;pvalue=0.00383;sequence=CACATA;
PF3D7_1336900	fimo	nucleotide_motif	734	739	24.2	-	.	Name=PF3D7_0516800-D2_PF3D7_1336900-;Alias=;ID=PF3D7_0516800-D2-15-PF3D7_1336900;pvalue=0.00383;sequence=CACATA;
PF3D7_1337000	fimo	nucleotide_motif	54	59	29.7	+	.	Name=PF3D7_0516800-D2_PF3D7_1337000+;Alias=;ID=PF3D7_0516800-D2-1-PF3D7_1337000;pvalue=0.00106;sequence=GACATT;
PF3D7_1337000	fimo	nucleotide_motif	882	887	29.7	+	.	Name=PF3D7_0516800-D2_PF3D7_1337000+;Alias=;ID=PF3D7_0516800-D2-2-PF3D7_1337000;pvalue=0.00106;sequence=GACATT;
PF3D7_1337000	fimo	nucleotide_motif	893	898	27.9	+	.	Name=PF3D7_0516800-D2_PF3D7_1337000+;Alias=;ID=PF3D7_0516800-D2-3-PF3D7_1337000;pvalue=0.00161;sequence=GACACA;
PF3D7_1337000	fimo	nucleotide_motif	347	352	27.2	+	.	Name=PF3D7_0516800-D2_PF3D7_1337000+;Alias=;ID=PF3D7_0516800-D2-4-PF3D7_1337000;pvalue=0.00188;sequence=GACTTG;
PF3D7_1337000	fimo	nucleotide_motif	131	136	26.9	-	.	Name=PF3D7_0516800-D2_PF3D7_1337000-;Alias=;ID=PF3D7_0516800-D2-5-PF3D7_1337000;pvalue=0.00204;sequence=GTTATC;
PF3D7_1337000	fimo	nucleotide_motif	131	136	26.3	+	.	Name=PF3D7_0516800-D2_PF3D7_1337000+;Alias=;ID=PF3D7_0516800-D2-6-PF3D7_1337000;pvalue=0.00235;sequence=GATAAC;
PF3D7_1337000	fimo	nucleotide_motif	890	895	24.9	-	.	Name=PF3D7_0516800-D2_PF3D7_1337000-;Alias=;ID=PF3D7_0516800-D2-7-PF3D7_1337000;pvalue=0.00323;sequence=GTCATA;
PF3D7_1337000	fimo	nucleotide_motif	867	872	24.2	-	.	Name=PF3D7_0516800-D2_PF3D7_1337000-;Alias=;ID=PF3D7_0516800-D2-8-PF3D7_1337000;pvalue=0.00383;sequence=CACATA;
PF3D7_1337100	fimo	nucleotide_motif	164	169	29.7	-	.	Name=PF3D7_0516800-D2_PF3D7_1337100-;Alias=;ID=PF3D7_0516800-D2-1-PF3D7_1337100;pvalue=0.00106;sequence=GACATT;
PF3D7_1337100	fimo	nucleotide_motif	992	997	29.7	-	.	Name=PF3D7_0516800-D2_PF3D7_1337100-;Alias=;ID=PF3D7_0516800-D2-2-PF3D7_1337100;pvalue=0.00106;sequence=GACATT;
PF3D7_1337100	fimo	nucleotide_motif	153	158	27.9	-	.	Name=PF3D7_0516800-D2_PF3D7_1337100-;Alias=;ID=PF3D7_0516800-D2-3-PF3D7_1337100;pvalue=0.00161;sequence=GACACA;
PF3D7_1337100	fimo	nucleotide_motif	699	704	27.2	-	.	Name=PF3D7_0516800-D2_PF3D7_1337100-;Alias=;ID=PF3D7_0516800-D2-4-PF3D7_1337100;pvalue=0.00188;sequence=GACTTG;
PF3D7_1337100	fimo	nucleotide_motif	915	920	26.9	+	.	Name=PF3D7_0516800-D2_PF3D7_1337100+;Alias=;ID=PF3D7_0516800-D2-5-PF3D7_1337100;pvalue=0.00204;sequence=GTTATC;
PF3D7_1337100	fimo	nucleotide_motif	915	920	26.3	-	.	Name=PF3D7_0516800-D2_PF3D7_1337100-;Alias=;ID=PF3D7_0516800-D2-6-PF3D7_1337100;pvalue=0.00235;sequence=GATAAC;
PF3D7_1337100	fimo	nucleotide_motif	156	161	24.9	+	.	Name=PF3D7_0516800-D2_PF3D7_1337100+;Alias=;ID=PF3D7_0516800-D2-7-PF3D7_1337100;pvalue=0.00323;sequence=GTCATA;
PF3D7_1337100	fimo	nucleotide_motif	20	25	24.9	+	.	Name=PF3D7_0516800-D2_PF3D7_1337100+;Alias=;ID=PF3D7_0516800-D2-8-PF3D7_1337100;pvalue=0.00325;sequence=TACCTC;
PF3D7_1337100	fimo	nucleotide_motif	179	184	24.2	+	.	Name=PF3D7_0516800-D2_PF3D7_1337100+;Alias=;ID=PF3D7_0516800-D2-9-PF3D7_1337100;pvalue=0.00383;sequence=CACATA;
PF3D7_1337200	fimo	nucleotide_motif	124	129	39.2	-	.	Name=PF3D7_0516800-D2_PF3D7_1337200-;Alias=;ID=PF3D7_0516800-D2-1-PF3D7_1337200;pvalue=0.00012;sequence=CACATC;
PF3D7_1337200	fimo	nucleotide_motif	649	654	31.7	-	.	Name=PF3D7_0516800-D2_PF3D7_1337200-;Alias=;ID=PF3D7_0516800-D2-2-PF3D7_1337200;pvalue=0.000683;sequence=AACATC;
PF3D7_1337200	fimo	nucleotide_motif	329	334	29.7	+	.	Name=PF3D7_0516800-D2_PF3D7_1337200+;Alias=;ID=PF3D7_0516800-D2-3-PF3D7_1337200;pvalue=0.00106;sequence=GACATT;
PF3D7_1337200	fimo	nucleotide_motif	547	552	26.9	+	.	Name=PF3D7_0516800-D2_PF3D7_1337200+;Alias=;ID=PF3D7_0516800-D2-4-PF3D7_1337200;pvalue=0.00204;sequence=GTTATC;
PF3D7_1337200	fimo	nucleotide_motif	421	426	26.7	+	.	Name=PF3D7_0516800-D2_PF3D7_1337200+;Alias=;ID=PF3D7_0516800-D2-5-PF3D7_1337200;pvalue=0.00211;sequence=GAGAAC;
PF3D7_1337200	fimo	nucleotide_motif	29	34	26.6	-	.	Name=PF3D7_0516800-D2_PF3D7_1337200-;Alias=;ID=PF3D7_0516800-D2-6-PF3D7_1337200;pvalue=0.00219;sequence=AGCATC;
PF3D7_1337200	fimo	nucleotide_motif	301	306	26.6	-	.	Name=PF3D7_0516800-D2_PF3D7_1337200-;Alias=;ID=PF3D7_0516800-D2-7-PF3D7_1337200;pvalue=0.00219;sequence=GCTACC;
PF3D7_1337200	fimo	nucleotide_motif	312	317	26.6	+	.	Name=PF3D7_0516800-D2_PF3D7_1337200+;Alias=;ID=PF3D7_0516800-D2-8-PF3D7_1337200;pvalue=0.00219;sequence=AGCATC;
PF3D7_1337200	fimo	nucleotide_motif	547	552	26.3	-	.	Name=PF3D7_0516800-D2_PF3D7_1337200-;Alias=;ID=PF3D7_0516800-D2-9-PF3D7_1337200;pvalue=0.00235;sequence=GATAAC;
PF3D7_1337200	fimo	nucleotide_motif	80	85	24.9	-	.	Name=PF3D7_0516800-D2_PF3D7_1337200-;Alias=;ID=PF3D7_0516800-D2-10-PF3D7_1337200;pvalue=0.00323;sequence=GTCATA;
PF3D7_1337200	fimo	nucleotide_motif	38	43	24.4	-	.	Name=PF3D7_0516800-D2_PF3D7_1337200-;Alias=;ID=PF3D7_0516800-D2-11-PF3D7_1337200;pvalue=0.00367;sequence=ATCATC;
PF3D7_1337200	fimo	nucleotide_motif	100	105	24.4	+	.	Name=PF3D7_0516800-D2_PF3D7_1337200+;Alias=;ID=PF3D7_0516800-D2-12-PF3D7_1337200;pvalue=0.00367;sequence=ATCATC;
PF3D7_1337200	fimo	nucleotide_motif	41	46	24	-	.	Name=PF3D7_0516800-D2_PF3D7_1337200-;Alias=;ID=PF3D7_0516800-D2-13-PF3D7_1337200;pvalue=0.00399;sequence=TTCATC;
PF3D7_1337300	fimo	nucleotide_motif	98	103	37.7	-	.	Name=PF3D7_0516800-D2_PF3D7_1337300-;Alias=;ID=PF3D7_0516800-D2-1-PF3D7_1337300;pvalue=0.000168;sequence=GACATG;
PF3D7_1337300	fimo	nucleotide_motif	762	767	31.7	-	.	Name=PF3D7_0516800-D2_PF3D7_1337300-;Alias=;ID=PF3D7_0516800-D2-2-PF3D7_1337300;pvalue=0.000683;sequence=AACATC;
PF3D7_1337300	fimo	nucleotide_motif	946	951	30.6	-	.	Name=PF3D7_0516800-D2_PF3D7_1337300-;Alias=;ID=PF3D7_0516800-D2-3-PF3D7_1337300;pvalue=0.000879;sequence=GCTATC;
PF3D7_1337300	fimo	nucleotide_motif	946	951	28.2	+	.	Name=PF3D7_0516800-D2_PF3D7_1337300+;Alias=;ID=PF3D7_0516800-D2-4-PF3D7_1337300;pvalue=0.00152;sequence=GATAGC;
PF3D7_1337300	fimo	nucleotide_motif	869	874	25.8	+	.	Name=PF3D7_0516800-D2_PF3D7_1337300+;Alias=;ID=PF3D7_0516800-D2-5-PF3D7_1337300;pvalue=0.00261;sequence=CATATC;
PF3D7_1337300	fimo	nucleotide_motif	869	874	25.3	-	.	Name=PF3D7_0516800-D2_PF3D7_1337300-;Alias=;ID=PF3D7_0516800-D2-6-PF3D7_1337300;pvalue=0.00297;sequence=GATATG;
PF3D7_1337300	fimo	nucleotide_motif	101	106	24.9	+	.	Name=PF3D7_0516800-D2_PF3D7_1337300+;Alias=;ID=PF3D7_0516800-D2-7-PF3D7_1337300;pvalue=0.00323;sequence=GTCATA;
PF3D7_1337400	fimo	nucleotide_motif	320	325	32.9	-	.	Name=PF3D7_0516800-D2_PF3D7_1337400-;Alias=;ID=PF3D7_0516800-D2-1-PF3D7_1337400;pvalue=0.000517;sequence=GACATA;
PF3D7_1337400	fimo	nucleotide_motif	804	809	30.6	+	.	Name=PF3D7_0516800-D2_PF3D7_1337400+;Alias=;ID=PF3D7_0516800-D2-2-PF3D7_1337400;pvalue=0.000879;sequence=GCTATC;
PF3D7_1337400	fimo	nucleotide_motif	143	148	28.8	+	.	Name=PF3D7_0516800-D2_PF3D7_1337400+;Alias=;ID=PF3D7_0516800-D2-3-PF3D7_1337400;pvalue=0.0013;sequence=GATACC;
PF3D7_1337400	fimo	nucleotide_motif	30	35	28.7	-	.	Name=PF3D7_0516800-D2_PF3D7_1337400-;Alias=;ID=PF3D7_0516800-D2-4-PF3D7_1337400;pvalue=0.00136;sequence=ACCATC;
PF3D7_1337400	fimo	nucleotide_motif	143	148	28.5	-	.	Name=PF3D7_0516800-D2_PF3D7_1337400-;Alias=;ID=PF3D7_0516800-D2-5-PF3D7_1337400;pvalue=0.00141;sequence=GGTATC;
PF3D7_1337400	fimo	nucleotide_motif	659	664	28.4	-	.	Name=PF3D7_0516800-D2_PF3D7_1337400-;Alias=;ID=PF3D7_0516800-D2-6-PF3D7_1337400;pvalue=0.00144;sequence=TCCATC;
PF3D7_1337400	fimo	nucleotide_motif	804	809	28.2	-	.	Name=PF3D7_0516800-D2_PF3D7_1337400-;Alias=;ID=PF3D7_0516800-D2-7-PF3D7_1337400;pvalue=0.00152;sequence=GATAGC;
PF3D7_1337400	fimo	nucleotide_motif	174	179	28.1	+	.	Name=PF3D7_0516800-D2_PF3D7_1337400+;Alias=;ID=PF3D7_0516800-D2-8-PF3D7_1337400;pvalue=0.00154;sequence=CACAAC;
PF3D7_1337400	fimo	nucleotide_motif	198	203	27.6	+	.	Name=PF3D7_0516800-D2_PF3D7_1337400+;Alias=;ID=PF3D7_0516800-D2-9-PF3D7_1337400;pvalue=0.00174;sequence=CACTTC;
PF3D7_1337400	fimo	nucleotide_motif	394	399	27.4	-	.	Name=PF3D7_0516800-D2_PF3D7_1337400-;Alias=;ID=PF3D7_0516800-D2-10-PF3D7_1337400;pvalue=0.00181;sequence=GGCATA;
PF3D7_1337400	fimo	nucleotide_motif	34	39	26.7	-	.	Name=PF3D7_0516800-D2_PF3D7_1337400-;Alias=;ID=PF3D7_0516800-D2-11-PF3D7_1337400;pvalue=0.00211;sequence=GAGAAC;
PF3D7_1337400	fimo	nucleotide_motif	20	25	26.1	+	.	Name=PF3D7_0516800-D2_PF3D7_1337400+;Alias=;ID=PF3D7_0516800-D2-12-PF3D7_1337400;pvalue=0.00245;sequence=GAGTTC;
PF3D7_1337400	fimo	nucleotide_motif	154	159	25.8	-	.	Name=PF3D7_0516800-D2_PF3D7_1337400-;Alias=;ID=PF3D7_0516800-D2-13-PF3D7_1337400;pvalue=0.00261;sequence=CATATC;
PF3D7_1337400	fimo	nucleotide_motif	154	159	25.3	+	.	Name=PF3D7_0516800-D2_PF3D7_1337400+;Alias=;ID=PF3D7_0516800-D2-14-PF3D7_1337400;pvalue=0.00297;sequence=GATATG;
PF3D7_1337400	fimo	nucleotide_motif	950	955	24.4	-	.	Name=PF3D7_0516800-D2_PF3D7_1337400-;Alias=;ID=PF3D7_0516800-D2-15-PF3D7_1337400;pvalue=0.00367;sequence=ATCATC;
PF3D7_1337500	fimo	nucleotide_motif	588	593	32.9	+	.	Name=PF3D7_0516800-D2_PF3D7_1337500+;Alias=;ID=PF3D7_0516800-D2-1-PF3D7_1337500;pvalue=0.000517;sequence=GACATA;
PF3D7_1337500	fimo	nucleotide_motif	878	883	32.9	-	.	Name=PF3D7_0516800-D2_PF3D7_1337500-;Alias=;ID=PF3D7_0516800-D2-2-PF3D7_1337500;pvalue=0.000517;sequence=GACATA;
PF3D7_1337500	fimo	nucleotide_motif	812	817	32.8	+	.	Name=PF3D7_0516800-D2_PF3D7_1337500+;Alias=;ID=PF3D7_0516800-D2-3-PF3D7_1337500;pvalue=0.000525;sequence=GCCATG;
PF3D7_1337500	fimo	nucleotide_motif	314	319	30.7	+	.	Name=PF3D7_0516800-D2_PF3D7_1337500+;Alias=;ID=PF3D7_0516800-D2-4-PF3D7_1337500;pvalue=0.000847;sequence=TACATC;
PF3D7_1337500	fimo	nucleotide_motif	748	753	29.7	+	.	Name=PF3D7_0516800-D2_PF3D7_1337500+;Alias=;ID=PF3D7_0516800-D2-5-PF3D7_1337500;pvalue=0.00106;sequence=GACATT;
PF3D7_1337500	fimo	nucleotide_motif	14	19	28.9	+	.	Name=PF3D7_0516800-D2_PF3D7_1337500+;Alias=;ID=PF3D7_0516800-D2-6-PF3D7_1337500;pvalue=0.00128;sequence=CACCTC;
PF3D7_1337500	fimo	nucleotide_motif	888	893	28.4	+	.	Name=PF3D7_0516800-D2_PF3D7_1337500+;Alias=;ID=PF3D7_0516800-D2-7-PF3D7_1337500;pvalue=0.00144;sequence=TCCATC;
PF3D7_1337500	fimo	nucleotide_motif	828	833	28.1	+	.	Name=PF3D7_0516800-D2_PF3D7_1337500+;Alias=;ID=PF3D7_0516800-D2-8-PF3D7_1337500;pvalue=0.00154;sequence=CACAAC;
PF3D7_1337500	fimo	nucleotide_motif	927	932	27.6	-	.	Name=PF3D7_0516800-D2_PF3D7_1337500-;Alias=;ID=PF3D7_0516800-D2-9-PF3D7_1337500;pvalue=0.00174;sequence=CACTTC;
PF3D7_1337500	fimo	nucleotide_motif	612	617	27.4	+	.	Name=PF3D7_0516800-D2_PF3D7_1337500+;Alias=;ID=PF3D7_0516800-D2-10-PF3D7_1337500;pvalue=0.00181;sequence=GGCATA;
PF3D7_1337500	fimo	nucleotide_motif	823	828	27.4	+	.	Name=PF3D7_0516800-D2_PF3D7_1337500+;Alias=;ID=PF3D7_0516800-D2-11-PF3D7_1337500;pvalue=0.00183;sequence=AACACC;
PF3D7_1337500	fimo	nucleotide_motif	609	614	26.9	-	.	Name=PF3D7_0516800-D2_PF3D7_1337500-;Alias=;ID=PF3D7_0516800-D2-12-PF3D7_1337500;pvalue=0.00204;sequence=GCCCAC;
PF3D7_1337500	fimo	nucleotide_motif	917	922	25.8	-	.	Name=PF3D7_0516800-D2_PF3D7_1337500-;Alias=;ID=PF3D7_0516800-D2-13-PF3D7_1337500;pvalue=0.00261;sequence=CATATC;
PF3D7_1337500	fimo	nucleotide_motif	917	922	25.3	+	.	Name=PF3D7_0516800-D2_PF3D7_1337500+;Alias=;ID=PF3D7_0516800-D2-14-PF3D7_1337500;pvalue=0.00297;sequence=GATATG;
PF3D7_1337500	fimo	nucleotide_motif	251	256	24.6	+	.	Name=PF3D7_0516800-D2_PF3D7_1337500+;Alias=;ID=PF3D7_0516800-D2-15-PF3D7_1337500;pvalue=0.00345;sequence=GACAAA;
PF3D7_1337500	fimo	nucleotide_motif	606	611	24.2	-	.	Name=PF3D7_0516800-D2_PF3D7_1337500-;Alias=;ID=PF3D7_0516800-D2-16-PF3D7_1337500;pvalue=0.00383;sequence=CACATA;
PF3D7_1337700	fimo	nucleotide_motif	352	357	41.5	+	.	Name=PF3D7_0516800-D2_PF3D7_1337700+;Alias=;ID=PF3D7_0516800-D2-1-PF3D7_1337700;pvalue=7.06e-05;sequence=GTCATC;
PF3D7_1337700	fimo	nucleotide_motif	349	354	32.9	-	.	Name=PF3D7_0516800-D2_PF3D7_1337700-;Alias=;ID=PF3D7_0516800-D2-2-PF3D7_1337700;pvalue=0.000517;sequence=GACATA;
PF3D7_1337700	fimo	nucleotide_motif	221	226	29.6	+	.	Name=PF3D7_0516800-D2_PF3D7_1337700+;Alias=;ID=PF3D7_0516800-D2-3-PF3D7_1337700;pvalue=0.0011;sequence=GCCATA;
PF3D7_1337700	fimo	nucleotide_motif	729	734	28.7	+	.	Name=PF3D7_0516800-D2_PF3D7_1337700+;Alias=;ID=PF3D7_0516800-D2-4-PF3D7_1337700;pvalue=0.00136;sequence=ACCATC;
PF3D7_1337700	fimo	nucleotide_motif	893	898	28.3	+	.	Name=PF3D7_0516800-D2_PF3D7_1337700+;Alias=;ID=PF3D7_0516800-D2-5-PF3D7_1337700;pvalue=0.00149;sequence=GTCTTC;
PF3D7_1337700	fimo	nucleotide_motif	890	895	26.6	-	.	Name=PF3D7_0516800-D2_PF3D7_1337700-;Alias=;ID=PF3D7_0516800-D2-6-PF3D7_1337700;pvalue=0.00216;sequence=GACAGA;
PF3D7_1337700	fimo	nucleotide_motif	135	140	26.2	+	.	Name=PF3D7_0516800-D2_PF3D7_1337700+;Alias=;ID=PF3D7_0516800-D2-7-PF3D7_1337700;pvalue=0.0024;sequence=GACCTA;
PF3D7_1337700	fimo	nucleotide_motif	120	125	25.8	-	.	Name=PF3D7_0516800-D2_PF3D7_1337700-;Alias=;ID=PF3D7_0516800-D2-8-PF3D7_1337700;pvalue=0.00261;sequence=CATATC;
PF3D7_1337700	fimo	nucleotide_motif	120	125	25.3	+	.	Name=PF3D7_0516800-D2_PF3D7_1337700+;Alias=;ID=PF3D7_0516800-D2-9-PF3D7_1337700;pvalue=0.00297;sequence=GATATG;
PF3D7_1337700	fimo	nucleotide_motif	588	593	25.2	+	.	Name=PF3D7_0516800-D2_PF3D7_1337700+;Alias=;ID=PF3D7_0516800-D2-10-PF3D7_1337700;pvalue=0.00302;sequence=GACACT;
PF3D7_1337700	fimo	nucleotide_motif	561	566	24.2	-	.	Name=PF3D7_0516800-D2_PF3D7_1337700-;Alias=;ID=PF3D7_0516800-D2-11-PF3D7_1337700;pvalue=0.00383;sequence=CACATA;
PF3D7_1337700	fimo	nucleotide_motif	654	659	24.2	+	.	Name=PF3D7_0516800-D2_PF3D7_1337700+;Alias=;ID=PF3D7_0516800-D2-12-PF3D7_1337700;pvalue=0.00383;sequence=CACATA;
PF3D7_1337800	fimo	nucleotide_motif	293	298	44.1	-	.	Name=PF3D7_0516800-D2_PF3D7_1337800-;Alias=;ID=PF3D7_0516800-D2-1-PF3D7_1337800;pvalue=3.9e-05;sequence=GGCATC;
PF3D7_1337800	fimo	nucleotide_motif	966	971	31.6	+	.	Name=PF3D7_0516800-D2_PF3D7_1337800+;Alias=;ID=PF3D7_0516800-D2-2-PF3D7_1337800;pvalue=0.000686;sequence=GTCACC;
PF3D7_1337800	fimo	nucleotide_motif	260	265	30.7	-	.	Name=PF3D7_0516800-D2_PF3D7_1337800-;Alias=;ID=PF3D7_0516800-D2-3-PF3D7_1337800;pvalue=0.000847;sequence=TACATC;
PF3D7_1337800	fimo	nucleotide_motif	822	827	26.7	+	.	Name=PF3D7_0516800-D2_PF3D7_1337800+;Alias=;ID=PF3D7_0516800-D2-4-PF3D7_1337800;pvalue=0.00211;sequence=GAGAAC;
PF3D7_1337800	fimo	nucleotide_motif	594	599	26.1	+	.	Name=PF3D7_0516800-D2_PF3D7_1337800+;Alias=;ID=PF3D7_0516800-D2-5-PF3D7_1337800;pvalue=0.00242;sequence=TGCATC;
PF3D7_1337800	fimo	nucleotide_motif	71	76	25.8	-	.	Name=PF3D7_0516800-D2_PF3D7_1337800-;Alias=;ID=PF3D7_0516800-D2-6-PF3D7_1337800;pvalue=0.00261;sequence=CATATC;
PF3D7_1337800	fimo	nucleotide_motif	71	76	25.3	+	.	Name=PF3D7_0516800-D2_PF3D7_1337800+;Alias=;ID=PF3D7_0516800-D2-7-PF3D7_1337800;pvalue=0.00297;sequence=GATATG;
PF3D7_1337800	fimo	nucleotide_motif	873	878	24.6	+	.	Name=PF3D7_0516800-D2_PF3D7_1337800+;Alias=;ID=PF3D7_0516800-D2-8-PF3D7_1337800;pvalue=0.00345;sequence=GACAAA;
PF3D7_1337800	fimo	nucleotide_motif	963	968	24.6	-	.	Name=PF3D7_0516800-D2_PF3D7_1337800-;Alias=;ID=PF3D7_0516800-D2-9-PF3D7_1337800;pvalue=0.00345;sequence=GACAAA;
PF3D7_1337800	fimo	nucleotide_motif	293	298	24.3	+	.	Name=PF3D7_0516800-D2_PF3D7_1337800+;Alias=;ID=PF3D7_0516800-D2-10-PF3D7_1337800;pvalue=0.00367;sequence=GATGCC;
PF3D7_1337800	fimo	nucleotide_motif	100	105	23.8	-	.	Name=PF3D7_0516800-D2_PF3D7_1337800-;Alias=;ID=PF3D7_0516800-D2-11-PF3D7_1337800;pvalue=0.00418;sequence=ACCACC;
PF3D7_1337900	fimo	nucleotide_motif	294	299	29.7	+	.	Name=PF3D7_0516800-D2_PF3D7_1337900+;Alias=;ID=PF3D7_0516800-D2-1-PF3D7_1337900;pvalue=0.00106;sequence=GACATT;
PF3D7_1337900	fimo	nucleotide_motif	69	74	25.8	-	.	Name=PF3D7_0516800-D2_PF3D7_1337900-;Alias=;ID=PF3D7_0516800-D2-2-PF3D7_1337900;pvalue=0.00261;sequence=CATATC;
PF3D7_1337900	fimo	nucleotide_motif	69	74	25.3	+	.	Name=PF3D7_0516800-D2_PF3D7_1337900+;Alias=;ID=PF3D7_0516800-D2-3-PF3D7_1337900;pvalue=0.00297;sequence=GATATG;
PF3D7_1337900	fimo	nucleotide_motif	823	828	24.8	-	.	Name=PF3D7_0516800-D2_PF3D7_1337900-;Alias=;ID=PF3D7_0516800-D2-4-PF3D7_1337900;pvalue=0.00329;sequence=GCCACA;
PF3D7_1337900	fimo	nucleotide_motif	832	837	24.4	-	.	Name=PF3D7_0516800-D2_PF3D7_1337900-;Alias=;ID=PF3D7_0516800-D2-5-PF3D7_1337900;pvalue=0.00367;sequence=ATCATC;
PF3D7_1337900	fimo	nucleotide_motif	821	826	24.2	-	.	Name=PF3D7_0516800-D2_PF3D7_1337900-;Alias=;ID=PF3D7_0516800-D2-6-PF3D7_1337900;pvalue=0.00383;sequence=CACATA;
PF3D7_1337900	fimo	nucleotide_motif	867	872	24.2	+	.	Name=PF3D7_0516800-D2_PF3D7_1337900+;Alias=;ID=PF3D7_0516800-D2-7-PF3D7_1337900;pvalue=0.00383;sequence=CCCTTC;
PF3D7_1338000	fimo	nucleotide_motif	491	496	30.7	-	.	Name=PF3D7_0516800-D2_PF3D7_1338000-;Alias=;ID=PF3D7_0516800-D2-1-PF3D7_1338000;pvalue=0.000847;sequence=TACATC;
PF3D7_1338000	fimo	nucleotide_motif	17	22	28.6	+	.	Name=PF3D7_0516800-D2_PF3D7_1338000+;Alias=;ID=PF3D7_0516800-D2-2-PF3D7_1338000;pvalue=0.00139;sequence=GTCAAC;
PF3D7_1338000	fimo	nucleotide_motif	574	579	25.8	-	.	Name=PF3D7_0516800-D2_PF3D7_1338000-;Alias=;ID=PF3D7_0516800-D2-3-PF3D7_1338000;pvalue=0.00261;sequence=CATATC;
PF3D7_1338000	fimo	nucleotide_motif	930	935	25.8	-	.	Name=PF3D7_0516800-D2_PF3D7_1338000-;Alias=;ID=PF3D7_0516800-D2-4-PF3D7_1338000;pvalue=0.00261;sequence=CATATC;
PF3D7_1338000	fimo	nucleotide_motif	574	579	25.3	+	.	Name=PF3D7_0516800-D2_PF3D7_1338000+;Alias=;ID=PF3D7_0516800-D2-5-PF3D7_1338000;pvalue=0.00297;sequence=GATATG;
PF3D7_1338000	fimo	nucleotide_motif	930	935	25.3	+	.	Name=PF3D7_0516800-D2_PF3D7_1338000+;Alias=;ID=PF3D7_0516800-D2-6-PF3D7_1338000;pvalue=0.00297;sequence=GATATG;
PF3D7_1338000	fimo	nucleotide_motif	114	119	24.9	+	.	Name=PF3D7_0516800-D2_PF3D7_1338000+;Alias=;ID=PF3D7_0516800-D2-7-PF3D7_1338000;pvalue=0.00323;sequence=GTCATA;
PF3D7_1338000	fimo	nucleotide_motif	445	450	24.6	-	.	Name=PF3D7_0516800-D2_PF3D7_1338000-;Alias=;ID=PF3D7_0516800-D2-8-PF3D7_1338000;pvalue=0.00345;sequence=GACAAA;
PF3D7_1338000	fimo	nucleotide_motif	49	54	24.4	+	.	Name=PF3D7_0516800-D2_PF3D7_1338000+;Alias=;ID=PF3D7_0516800-D2-9-PF3D7_1338000;pvalue=0.00367;sequence=ATCATC;
PF3D7_1338000	fimo	nucleotide_motif	38	43	24.2	+	.	Name=PF3D7_0516800-D2_PF3D7_1338000+;Alias=;ID=PF3D7_0516800-D2-10-PF3D7_1338000;pvalue=0.00383;sequence=CACATA;
PF3D7_1338000	fimo	nucleotide_motif	925	930	24.2	-	.	Name=PF3D7_0516800-D2_PF3D7_1338000-;Alias=;ID=PF3D7_0516800-D2-11-PF3D7_1338000;pvalue=0.00383;sequence=CACATA;
PF3D7_1338000	fimo	nucleotide_motif	507	512	24.2	-	.	Name=PF3D7_0516800-D2_PF3D7_1338000-;Alias=;ID=PF3D7_0516800-D2-12-PF3D7_1338000;pvalue=0.00383;sequence=CCCTTC;
PF3D7_1338000	fimo	nucleotide_motif	14	19	24	-	.	Name=PF3D7_0516800-D2_PF3D7_1338000-;Alias=;ID=PF3D7_0516800-D2-13-PF3D7_1338000;pvalue=0.00401;sequence=GACAGT;
PF3D7_1338100	fimo	nucleotide_motif	772	777	45	+	.	Name=PF3D7_0516800-D2_PF3D7_1338100+;Alias=;ID=PF3D7_0516800-D2-1-PF3D7_1338100;pvalue=3.16e-05;sequence=GACACC;
PF3D7_1338100	fimo	nucleotide_motif	784	789	31.6	+	.	Name=PF3D7_0516800-D2_PF3D7_1338100+;Alias=;ID=PF3D7_0516800-D2-2-PF3D7_1338100;pvalue=0.00069;sequence=GTCGTC;
PF3D7_1338100	fimo	nucleotide_motif	784	789	30.7	-	.	Name=PF3D7_0516800-D2_PF3D7_1338100-;Alias=;ID=PF3D7_0516800-D2-3-PF3D7_1338100;pvalue=0.000855;sequence=GACGAC;
PF3D7_1338100	fimo	nucleotide_motif	774	779	28.9	+	.	Name=PF3D7_0516800-D2_PF3D7_1338100+;Alias=;ID=PF3D7_0516800-D2-4-PF3D7_1338100;pvalue=0.00128;sequence=CACCTC;
PF3D7_1338100	fimo	nucleotide_motif	326	331	28.7	+	.	Name=PF3D7_0516800-D2_PF3D7_1338100+;Alias=;ID=PF3D7_0516800-D2-5-PF3D7_1338100;pvalue=0.00136;sequence=ACCATC;
PF3D7_1338100	fimo	nucleotide_motif	769	774	28.6	-	.	Name=PF3D7_0516800-D2_PF3D7_1338100-;Alias=;ID=PF3D7_0516800-D2-6-PF3D7_1338100;pvalue=0.00139;sequence=GTCAAC;
PF3D7_1338100	fimo	nucleotide_motif	632	637	27.8	+	.	Name=PF3D7_0516800-D2_PF3D7_1338100+;Alias=;ID=PF3D7_0516800-D2-7-PF3D7_1338100;pvalue=0.00166;sequence=GACTAC;
PF3D7_1338100	fimo	nucleotide_motif	891	896	26.8	-	.	Name=PF3D7_0516800-D2_PF3D7_1338100-;Alias=;ID=PF3D7_0516800-D2-8-PF3D7_1338100;pvalue=0.00206;sequence=TACACC;
PF3D7_1338100	fimo	nucleotide_motif	9	14	24.8	-	.	Name=PF3D7_0516800-D2_PF3D7_1338100-;Alias=;ID=PF3D7_0516800-D2-9-PF3D7_1338100;pvalue=0.00329;sequence=GGCATT;
PF3D7_1338100	fimo	nucleotide_motif	781	786	24.6	-	.	Name=PF3D7_0516800-D2_PF3D7_1338100-;Alias=;ID=PF3D7_0516800-D2-10-PF3D7_1338100;pvalue=0.00345;sequence=GACAAA;
PF3D7_1338100	fimo	nucleotide_motif	323	328	24.6	+	.	Name=PF3D7_0516800-D2_PF3D7_1338100+;Alias=;ID=PF3D7_0516800-D2-11-PF3D7_1338100;pvalue=0.00348;sequence=GAAACC;
PF3D7_1338100	fimo	nucleotide_motif	435	440	24.2	-	.	Name=PF3D7_0516800-D2_PF3D7_1338100-;Alias=;ID=PF3D7_0516800-D2-12-PF3D7_1338100;pvalue=0.00383;sequence=CACATA;
PF3D7_1338200	fimo	nucleotide_motif	373	378	34.5	+	.	Name=PF3D7_0516800-D2_PF3D7_1338200+;Alias=;ID=PF3D7_0516800-D2-1-PF3D7_1338200;pvalue=0.000351;sequence=GATATC;
PF3D7_1338200	fimo	nucleotide_motif	373	378	34.5	-	.	Name=PF3D7_0516800-D2_PF3D7_1338200-;Alias=;ID=PF3D7_0516800-D2-2-PF3D7_1338200;pvalue=0.000351;sequence=GATATC;
PF3D7_1338200	fimo	nucleotide_motif	28	33	24.9	-	.	Name=PF3D7_0516800-D2_PF3D7_1338200-;Alias=;ID=PF3D7_0516800-D2-3-PF3D7_1338200;pvalue=0.00325;sequence=TACCTC;
PF3D7_1338200	fimo	nucleotide_motif	270	275	24.9	+	.	Name=PF3D7_0516800-D2_PF3D7_1338200+;Alias=;ID=PF3D7_0516800-D2-4-PF3D7_1338200;pvalue=0.00325;sequence=TACCTC;
PF3D7_1338200	fimo	nucleotide_motif	995	1000	24.6	+	.	Name=PF3D7_0516800-D2_PF3D7_1338200+;Alias=;ID=PF3D7_0516800-D2-5-PF3D7_1338200;pvalue=0.00345;sequence=GACAAA;
PF3D7_1338200	fimo	nucleotide_motif	41	46	24	+	.	Name=PF3D7_0516800-D2_PF3D7_1338200+;Alias=;ID=PF3D7_0516800-D2-6-PF3D7_1338200;pvalue=0.00399;sequence=TTCATC;
PF3D7_1338300	fimo	nucleotide_motif	305	310	37.1	+	.	Name=PF3D7_0516800-D2_PF3D7_1338300+;Alias=;ID=PF3D7_0516800-D2-1-PF3D7_1338300;pvalue=0.000194;sequence=GAGATC;
PF3D7_1338300	fimo	nucleotide_motif	613	618	32.9	-	.	Name=PF3D7_0516800-D2_PF3D7_1338300-;Alias=;ID=PF3D7_0516800-D2-2-PF3D7_1338300;pvalue=0.000517;sequence=GACATA;
PF3D7_1338300	fimo	nucleotide_motif	176	181	30.5	+	.	Name=PF3D7_0516800-D2_PF3D7_1338300+;Alias=;ID=PF3D7_0516800-D2-3-PF3D7_1338300;pvalue=0.000894;sequence=GGCAAC;
PF3D7_1338300	fimo	nucleotide_motif	173	178	29.6	-	.	Name=PF3D7_0516800-D2_PF3D7_1338300-;Alias=;ID=PF3D7_0516800-D2-4-PF3D7_1338300;pvalue=0.0011;sequence=GCCATA;
PF3D7_1338300	fimo	nucleotide_motif	115	120	28.1	-	.	Name=PF3D7_0516800-D2_PF3D7_1338300-;Alias=;ID=PF3D7_0516800-D2-5-PF3D7_1338300;pvalue=0.00154;sequence=CACAAC;
PF3D7_1338300	fimo	nucleotide_motif	305	310	28	-	.	Name=PF3D7_0516800-D2_PF3D7_1338300-;Alias=;ID=PF3D7_0516800-D2-6-PF3D7_1338300;pvalue=0.00159;sequence=GATCTC;
PF3D7_1338300	fimo	nucleotide_motif	414	419	25.8	-	.	Name=PF3D7_0516800-D2_PF3D7_1338300-;Alias=;ID=PF3D7_0516800-D2-7-PF3D7_1338300;pvalue=0.00261;sequence=CATATC;
PF3D7_1338300	fimo	nucleotide_motif	414	419	25.3	+	.	Name=PF3D7_0516800-D2_PF3D7_1338300+;Alias=;ID=PF3D7_0516800-D2-8-PF3D7_1338300;pvalue=0.00297;sequence=GATATG;
PF3D7_1338300	fimo	nucleotide_motif	616	621	24.9	+	.	Name=PF3D7_0516800-D2_PF3D7_1338300+;Alias=;ID=PF3D7_0516800-D2-9-PF3D7_1338300;pvalue=0.00323;sequence=GTCATA;
PF3D7_1338300	fimo	nucleotide_motif	512	517	24.8	-	.	Name=PF3D7_0516800-D2_PF3D7_1338300-;Alias=;ID=PF3D7_0516800-D2-10-PF3D7_1338300;pvalue=0.00329;sequence=GGCATT;
PF3D7_1338300	fimo	nucleotide_motif	772	777	24.2	+	.	Name=PF3D7_0516800-D2_PF3D7_1338300+;Alias=;ID=PF3D7_0516800-D2-11-PF3D7_1338300;pvalue=0.00383;sequence=CACATA;
PF3D7_1338400	fimo	nucleotide_motif	461	466	45	-	.	Name=PF3D7_0516800-D2_PF3D7_1338400-;Alias=;ID=PF3D7_0516800-D2-1-PF3D7_1338400;pvalue=3.16e-05;sequence=GACACC;
PF3D7_1338400	fimo	nucleotide_motif	909	914	44.1	-	.	Name=PF3D7_0516800-D2_PF3D7_1338400-;Alias=;ID=PF3D7_0516800-D2-2-PF3D7_1338400;pvalue=3.9e-05;sequence=GGCATC;
PF3D7_1338400	fimo	nucleotide_motif	393	398	32.9	-	.	Name=PF3D7_0516800-D2_PF3D7_1338400-;Alias=;ID=PF3D7_0516800-D2-3-PF3D7_1338400;pvalue=0.000517;sequence=GACATA;
PF3D7_1338400	fimo	nucleotide_motif	757	762	29.7	+	.	Name=PF3D7_0516800-D2_PF3D7_1338400+;Alias=;ID=PF3D7_0516800-D2-4-PF3D7_1338400;pvalue=0.00106;sequence=GACATT;
PF3D7_1338400	fimo	nucleotide_motif	458	463	28.7	-	.	Name=PF3D7_0516800-D2_PF3D7_1338400-;Alias=;ID=PF3D7_0516800-D2-5-PF3D7_1338400;pvalue=0.00136;sequence=ACCATC;
PF3D7_1338400	fimo	nucleotide_motif	464	469	28	+	.	Name=PF3D7_0516800-D2_PF3D7_1338400+;Alias=;ID=PF3D7_0516800-D2-6-PF3D7_1338400;pvalue=0.00157;sequence=GTCATG;
PF3D7_1338400	fimo	nucleotide_motif	225	230	27.6	-	.	Name=PF3D7_0516800-D2_PF3D7_1338400-;Alias=;ID=PF3D7_0516800-D2-7-PF3D7_1338400;pvalue=0.00174;sequence=CACTTC;
PF3D7_1338400	fimo	nucleotide_motif	232	237	26.2	+	.	Name=PF3D7_0516800-D2_PF3D7_1338400+;Alias=;ID=PF3D7_0516800-D2-8-PF3D7_1338400;pvalue=0.00238;sequence=GCCAGG;
PF3D7_1338400	fimo	nucleotide_motif	665	670	25.8	-	.	Name=PF3D7_0516800-D2_PF3D7_1338400-;Alias=;ID=PF3D7_0516800-D2-9-PF3D7_1338400;pvalue=0.00261;sequence=CATATC;
PF3D7_1338400	fimo	nucleotide_motif	665	670	25.3	+	.	Name=PF3D7_0516800-D2_PF3D7_1338400+;Alias=;ID=PF3D7_0516800-D2-10-PF3D7_1338400;pvalue=0.00297;sequence=GATATG;
PF3D7_1338400	fimo	nucleotide_motif	252	257	24.9	-	.	Name=PF3D7_0516800-D2_PF3D7_1338400-;Alias=;ID=PF3D7_0516800-D2-11-PF3D7_1338400;pvalue=0.00323;sequence=GTCATA;
PF3D7_1338400	fimo	nucleotide_motif	236	241	24.6	-	.	Name=PF3D7_0516800-D2_PF3D7_1338400-;Alias=;ID=PF3D7_0516800-D2-12-PF3D7_1338400;pvalue=0.00348;sequence=GAAACC;
PF3D7_1338400	fimo	nucleotide_motif	909	914	24.3	+	.	Name=PF3D7_0516800-D2_PF3D7_1338400+;Alias=;ID=PF3D7_0516800-D2-13-PF3D7_1338400;pvalue=0.00367;sequence=GATGCC;
PF3D7_1338400	fimo	nucleotide_motif	833	838	24	-	.	Name=PF3D7_0516800-D2_PF3D7_1338400-;Alias=;ID=PF3D7_0516800-D2-14-PF3D7_1338400;pvalue=0.00399;sequence=TTCATC;
PF3D7_1338400	fimo	nucleotide_motif	583	588	23.8	+	.	Name=PF3D7_0516800-D2_PF3D7_1338400+;Alias=;ID=PF3D7_0516800-D2-15-PF3D7_1338400;pvalue=0.00418;sequence=GGGACC;
PF3D7_1338500	fimo	nucleotide_motif	440	445	45	+	.	Name=PF3D7_0516800-D2_PF3D7_1338500+;Alias=;ID=PF3D7_0516800-D2-1-PF3D7_1338500;pvalue=3.16e-05;sequence=GACACC;
PF3D7_1338500	fimo	nucleotide_motif	508	513	32.9	+	.	Name=PF3D7_0516800-D2_PF3D7_1338500+;Alias=;ID=PF3D7_0516800-D2-2-PF3D7_1338500;pvalue=0.000517;sequence=GACATA;
PF3D7_1338500	fimo	nucleotide_motif	928	933	32.9	-	.	Name=PF3D7_0516800-D2_PF3D7_1338500-;Alias=;ID=PF3D7_0516800-D2-3-PF3D7_1338500;pvalue=0.000517;sequence=GACATA;
PF3D7_1338500	fimo	nucleotide_motif	931	936	31.6	+	.	Name=PF3D7_0516800-D2_PF3D7_1338500+;Alias=;ID=PF3D7_0516800-D2-4-PF3D7_1338500;pvalue=0.000686;sequence=GTCACC;
PF3D7_1338500	fimo	nucleotide_motif	144	149	29.7	-	.	Name=PF3D7_0516800-D2_PF3D7_1338500-;Alias=;ID=PF3D7_0516800-D2-5-PF3D7_1338500;pvalue=0.00106;sequence=GACATT;
PF3D7_1338500	fimo	nucleotide_motif	443	448	28.7	+	.	Name=PF3D7_0516800-D2_PF3D7_1338500+;Alias=;ID=PF3D7_0516800-D2-6-PF3D7_1338500;pvalue=0.00136;sequence=ACCATC;
PF3D7_1338500	fimo	nucleotide_motif	437	442	28	-	.	Name=PF3D7_0516800-D2_PF3D7_1338500-;Alias=;ID=PF3D7_0516800-D2-7-PF3D7_1338500;pvalue=0.00157;sequence=GTCATG;
PF3D7_1338500	fimo	nucleotide_motif	676	681	27.6	+	.	Name=PF3D7_0516800-D2_PF3D7_1338500+;Alias=;ID=PF3D7_0516800-D2-8-PF3D7_1338500;pvalue=0.00174;sequence=CACTTC;
PF3D7_1338500	fimo	nucleotide_motif	956	961	26.9	+	.	Name=PF3D7_0516800-D2_PF3D7_1338500+;Alias=;ID=PF3D7_0516800-D2-9-PF3D7_1338500;pvalue=0.00204;sequence=GTTATC;
PF3D7_1338500	fimo	nucleotide_motif	956	961	26.3	-	.	Name=PF3D7_0516800-D2_PF3D7_1338500-;Alias=;ID=PF3D7_0516800-D2-10-PF3D7_1338500;pvalue=0.00235;sequence=GATAAC;
PF3D7_1338500	fimo	nucleotide_motif	669	674	26.2	-	.	Name=PF3D7_0516800-D2_PF3D7_1338500-;Alias=;ID=PF3D7_0516800-D2-11-PF3D7_1338500;pvalue=0.00238;sequence=GCCAGG;
PF3D7_1338500	fimo	nucleotide_motif	236	241	25.8	+	.	Name=PF3D7_0516800-D2_PF3D7_1338500+;Alias=;ID=PF3D7_0516800-D2-12-PF3D7_1338500;pvalue=0.00261;sequence=CATATC;
PF3D7_1338500	fimo	nucleotide_motif	236	241	25.3	-	.	Name=PF3D7_0516800-D2_PF3D7_1338500-;Alias=;ID=PF3D7_0516800-D2-13-PF3D7_1338500;pvalue=0.00297;sequence=GATATG;
PF3D7_1338500	fimo	nucleotide_motif	649	654	24.9	+	.	Name=PF3D7_0516800-D2_PF3D7_1338500+;Alias=;ID=PF3D7_0516800-D2-14-PF3D7_1338500;pvalue=0.00323;sequence=GTCATA;
PF3D7_1338500	fimo	nucleotide_motif	665	670	24.6	+	.	Name=PF3D7_0516800-D2_PF3D7_1338500+;Alias=;ID=PF3D7_0516800-D2-15-PF3D7_1338500;pvalue=0.00348;sequence=GAAACC;
PF3D7_1338500	fimo	nucleotide_motif	68	73	24	+	.	Name=PF3D7_0516800-D2_PF3D7_1338500+;Alias=;ID=PF3D7_0516800-D2-16-PF3D7_1338500;pvalue=0.00399;sequence=TTCATC;
PF3D7_1338500	fimo	nucleotide_motif	318	323	23.8	-	.	Name=PF3D7_0516800-D2_PF3D7_1338500-;Alias=;ID=PF3D7_0516800-D2-17-PF3D7_1338500;pvalue=0.00418;sequence=GGGACC;
PF3D7_1338600	fimo	nucleotide_motif	916	921	29.5	-	.	Name=PF3D7_0516800-D2_PF3D7_1338600-;Alias=;ID=PF3D7_0516800-D2-1-PF3D7_1338600;pvalue=0.00111;sequence=CACAGC;
PF3D7_1338600	fimo	nucleotide_motif	911	916	27.6	-	.	Name=PF3D7_0516800-D2_PF3D7_1338600-;Alias=;ID=PF3D7_0516800-D2-2-PF3D7_1338600;pvalue=0.00174;sequence=CACTTC;
PF3D7_1338600	fimo	nucleotide_motif	181	186	27.5	-	.	Name=PF3D7_0516800-D2_PF3D7_1338600-;Alias=;ID=PF3D7_0516800-D2-3-PF3D7_1338600;pvalue=0.00179;sequence=CACATG;
PF3D7_1338600	fimo	nucleotide_motif	611	616	26.8	-	.	Name=PF3D7_0516800-D2_PF3D7_1338600-;Alias=;ID=PF3D7_0516800-D2-4-PF3D7_1338600;pvalue=0.00206;sequence=TACACC;
PF3D7_1338600	fimo	nucleotide_motif	234	239	26.1	-	.	Name=PF3D7_0516800-D2_PF3D7_1338600-;Alias=;ID=PF3D7_0516800-D2-5-PF3D7_1338600;pvalue=0.00242;sequence=TGCATC;
PF3D7_1338600	fimo	nucleotide_motif	245	250	25.8	-	.	Name=PF3D7_0516800-D2_PF3D7_1338600-;Alias=;ID=PF3D7_0516800-D2-6-PF3D7_1338600;pvalue=0.00261;sequence=CATATC;
PF3D7_1338600	fimo	nucleotide_motif	232	237	25.8	+	.	Name=PF3D7_0516800-D2_PF3D7_1338600+;Alias=;ID=PF3D7_0516800-D2-7-PF3D7_1338600;pvalue=0.00263;sequence=GAGATG;
PF3D7_1338600	fimo	nucleotide_motif	245	250	25.3	+	.	Name=PF3D7_0516800-D2_PF3D7_1338600+;Alias=;ID=PF3D7_0516800-D2-8-PF3D7_1338600;pvalue=0.00297;sequence=GATATG;
PF3D7_1338600	fimo	nucleotide_motif	58	63	24.9	+	.	Name=PF3D7_0516800-D2_PF3D7_1338600+;Alias=;ID=PF3D7_0516800-D2-9-PF3D7_1338600;pvalue=0.00323;sequence=GTCATA;
PF3D7_1338600	fimo	nucleotide_motif	147	152	24.8	+	.	Name=PF3D7_0516800-D2_PF3D7_1338600+;Alias=;ID=PF3D7_0516800-D2-10-PF3D7_1338600;pvalue=0.00329;sequence=GGCATT;
PF3D7_1338600	fimo	nucleotide_motif	988	993	24.6	+	.	Name=PF3D7_0516800-D2_PF3D7_1338600+;Alias=;ID=PF3D7_0516800-D2-11-PF3D7_1338600;pvalue=0.00345;sequence=GACAAA;
PF3D7_1338600	fimo	nucleotide_motif	712	717	24.2	-	.	Name=PF3D7_0516800-D2_PF3D7_1338600-;Alias=;ID=PF3D7_0516800-D2-12-PF3D7_1338600;pvalue=0.00383;sequence=CACATA;
PF3D7_1338600	fimo	nucleotide_motif	223	228	24.2	-	.	Name=PF3D7_0516800-D2_PF3D7_1338600-;Alias=;ID=PF3D7_0516800-D2-13-PF3D7_1338600;pvalue=0.00383;sequence=CCCTTC;
PF3D7_1338700	fimo	nucleotide_motif	904	909	37.7	-	.	Name=PF3D7_0516800-D2_PF3D7_1338700-;Alias=;ID=PF3D7_0516800-D2-1-PF3D7_1338700;pvalue=0.000168;sequence=GACATG;
PF3D7_1338700	fimo	nucleotide_motif	711	716	30.6	-	.	Name=PF3D7_0516800-D2_PF3D7_1338700-;Alias=;ID=PF3D7_0516800-D2-2-PF3D7_1338700;pvalue=0.000879;sequence=GCTATC;
PF3D7_1338700	fimo	nucleotide_motif	711	716	28.2	+	.	Name=PF3D7_0516800-D2_PF3D7_1338700+;Alias=;ID=PF3D7_0516800-D2-3-PF3D7_1338700;pvalue=0.00152;sequence=GATAGC;
PF3D7_1338700	fimo	nucleotide_motif	687	692	27.4	-	.	Name=PF3D7_0516800-D2_PF3D7_1338700-;Alias=;ID=PF3D7_0516800-D2-4-PF3D7_1338700;pvalue=0.00183;sequence=AACACC;
PF3D7_1338700	fimo	nucleotide_motif	47	52	26.6	-	.	Name=PF3D7_0516800-D2_PF3D7_1338700-;Alias=;ID=PF3D7_0516800-D2-5-PF3D7_1338700;pvalue=0.00216;sequence=GACAGA;
PF3D7_1338700	fimo	nucleotide_motif	50	55	24.9	+	.	Name=PF3D7_0516800-D2_PF3D7_1338700+;Alias=;ID=PF3D7_0516800-D2-6-PF3D7_1338700;pvalue=0.00323;sequence=GTCATA;
PF3D7_1338700	fimo	nucleotide_motif	543	548	24.8	+	.	Name=PF3D7_0516800-D2_PF3D7_1338700+;Alias=;ID=PF3D7_0516800-D2-7-PF3D7_1338700;pvalue=0.00329;sequence=GGCATT;
PF3D7_1338700	fimo	nucleotide_motif	620	625	24.6	-	.	Name=PF3D7_0516800-D2_PF3D7_1338700-;Alias=;ID=PF3D7_0516800-D2-8-PF3D7_1338700;pvalue=0.00345;sequence=GACAAA;
PF3D7_1338700	fimo	nucleotide_motif	532	537	24.4	+	.	Name=PF3D7_0516800-D2_PF3D7_1338700+;Alias=;ID=PF3D7_0516800-D2-9-PF3D7_1338700;pvalue=0.00367;sequence=ATCATC;
PF3D7_1338700	fimo	nucleotide_motif	328	333	24.2	-	.	Name=PF3D7_0516800-D2_PF3D7_1338700-;Alias=;ID=PF3D7_0516800-D2-10-PF3D7_1338700;pvalue=0.00383;sequence=CACATA;
PF3D7_1338700	fimo	nucleotide_motif	928	933	24.2	+	.	Name=PF3D7_0516800-D2_PF3D7_1338700+;Alias=;ID=PF3D7_0516800-D2-11-PF3D7_1338700;pvalue=0.00383;sequence=CACATA;
PF3D7_1338800	fimo	nucleotide_motif	208	213	43.7	+	.	Name=PF3D7_0516800-D2_PF3D7_1338800+;Alias=;ID=PF3D7_0516800-D2-1-PF3D7_1338800;pvalue=4.27e-05;sequence=GACAGC;
PF3D7_1338800	fimo	nucleotide_motif	196	201	37.1	+	.	Name=PF3D7_0516800-D2_PF3D7_1338800+;Alias=;ID=PF3D7_0516800-D2-2-PF3D7_1338800;pvalue=0.000194;sequence=GAGATC;
PF3D7_1338800	fimo	nucleotide_motif	198	203	37.1	-	.	Name=PF3D7_0516800-D2_PF3D7_1338800-;Alias=;ID=PF3D7_0516800-D2-3-PF3D7_1338800;pvalue=0.000194;sequence=GAGATC;
PF3D7_1338800	fimo	nucleotide_motif	547	552	31.6	-	.	Name=PF3D7_0516800-D2_PF3D7_1338800-;Alias=;ID=PF3D7_0516800-D2-4-PF3D7_1338800;pvalue=0.000686;sequence=GTCACC;
PF3D7_1338800	fimo	nucleotide_motif	157	162	28.7	+	.	Name=PF3D7_0516800-D2_PF3D7_1338800+;Alias=;ID=PF3D7_0516800-D2-5-PF3D7_1338800;pvalue=0.00136;sequence=GGGATC;
PF3D7_1338800	fimo	nucleotide_motif	46	51	28.6	-	.	Name=PF3D7_0516800-D2_PF3D7_1338800-;Alias=;ID=PF3D7_0516800-D2-6-PF3D7_1338800;pvalue=0.00136;sequence=GACCTG;
PF3D7_1338800	fimo	nucleotide_motif	31	36	28.1	+	.	Name=PF3D7_0516800-D2_PF3D7_1338800+;Alias=;ID=PF3D7_0516800-D2-7-PF3D7_1338800;pvalue=0.00154;sequence=CACAAC;
PF3D7_1338800	fimo	nucleotide_motif	454	459	28.1	-	.	Name=PF3D7_0516800-D2_PF3D7_1338800-;Alias=;ID=PF3D7_0516800-D2-8-PF3D7_1338800;pvalue=0.00154;sequence=CACAAC;
PF3D7_1338800	fimo	nucleotide_motif	198	203	28	+	.	Name=PF3D7_0516800-D2_PF3D7_1338800+;Alias=;ID=PF3D7_0516800-D2-9-PF3D7_1338800;pvalue=0.00159;sequence=GATCTC;
PF3D7_1338800	fimo	nucleotide_motif	196	201	28	-	.	Name=PF3D7_0516800-D2_PF3D7_1338800-;Alias=;ID=PF3D7_0516800-D2-10-PF3D7_1338800;pvalue=0.00159;sequence=GATCTC;
PF3D7_1338800	fimo	nucleotide_motif	15	20	27.7	+	.	Name=PF3D7_0516800-D2_PF3D7_1338800+;Alias=;ID=PF3D7_0516800-D2-11-PF3D7_1338800;pvalue=0.00169;sequence=GACAAG;
PF3D7_1338800	fimo	nucleotide_motif	118	123	27.5	-	.	Name=PF3D7_0516800-D2_PF3D7_1338800-;Alias=;ID=PF3D7_0516800-D2-12-PF3D7_1338800;pvalue=0.00179;sequence=CACATG;
PF3D7_1338800	fimo	nucleotide_motif	239	244	26.9	-	.	Name=PF3D7_0516800-D2_PF3D7_1338800-;Alias=;ID=PF3D7_0516800-D2-13-PF3D7_1338800;pvalue=0.00204;sequence=GTTATC;
PF3D7_1338800	fimo	nucleotide_motif	605	610	26.9	-	.	Name=PF3D7_0516800-D2_PF3D7_1338800-;Alias=;ID=PF3D7_0516800-D2-14-PF3D7_1338800;pvalue=0.00204;sequence=GTTATC;
PF3D7_1338800	fimo	nucleotide_motif	775	780	26.9	+	.	Name=PF3D7_0516800-D2_PF3D7_1338800+;Alias=;ID=PF3D7_0516800-D2-15-PF3D7_1338800;pvalue=0.00204;sequence=GTTATC;
PF3D7_1338800	fimo	nucleotide_motif	168	173	26.8	-	.	Name=PF3D7_0516800-D2_PF3D7_1338800-;Alias=;ID=PF3D7_0516800-D2-16-PF3D7_1338800;pvalue=0.00206;sequence=TACACC;
PF3D7_1338800	fimo	nucleotide_motif	239	244	26.3	+	.	Name=PF3D7_0516800-D2_PF3D7_1338800+;Alias=;ID=PF3D7_0516800-D2-17-PF3D7_1338800;pvalue=0.00235;sequence=GATAAC;
PF3D7_1338800	fimo	nucleotide_motif	605	610	26.3	+	.	Name=PF3D7_0516800-D2_PF3D7_1338800+;Alias=;ID=PF3D7_0516800-D2-18-PF3D7_1338800;pvalue=0.00235;sequence=GATAAC;
PF3D7_1338800	fimo	nucleotide_motif	775	780	26.3	-	.	Name=PF3D7_0516800-D2_PF3D7_1338800-;Alias=;ID=PF3D7_0516800-D2-19-PF3D7_1338800;pvalue=0.00235;sequence=GATAAC;
PF3D7_1338800	fimo	nucleotide_motif	208	213	26.3	-	.	Name=PF3D7_0516800-D2_PF3D7_1338800-;Alias=;ID=PF3D7_0516800-D2-20-PF3D7_1338800;pvalue=0.00235;sequence=GCTGTC;
PF3D7_1338800	fimo	nucleotide_motif	890	895	26.2	+	.	Name=PF3D7_0516800-D2_PF3D7_1338800+;Alias=;ID=PF3D7_0516800-D2-21-PF3D7_1338800;pvalue=0.0024;sequence=GACCTA;
PF3D7_1338800	fimo	nucleotide_motif	242	247	25.5	+	.	Name=PF3D7_0516800-D2_PF3D7_1338800+;Alias=;ID=PF3D7_0516800-D2-22-PF3D7_1338800;pvalue=0.00281;sequence=AACAGC;
PF3D7_1338800	fimo	nucleotide_motif	709	714	25.5	-	.	Name=PF3D7_0516800-D2_PF3D7_1338800-;Alias=;ID=PF3D7_0516800-D2-23-PF3D7_1338800;pvalue=0.00281;sequence=AACAGC;
PF3D7_1338800	fimo	nucleotide_motif	12	17	24.9	-	.	Name=PF3D7_0516800-D2_PF3D7_1338800-;Alias=;ID=PF3D7_0516800-D2-24-PF3D7_1338800;pvalue=0.00323;sequence=GTCATA;
PF3D7_1338800	fimo	nucleotide_motif	716	721	24.9	-	.	Name=PF3D7_0516800-D2_PF3D7_1338800-;Alias=;ID=PF3D7_0516800-D2-25-PF3D7_1338800;pvalue=0.00325;sequence=GGCTCC;
PF3D7_1338800	fimo	nucleotide_motif	123	128	24.4	-	.	Name=PF3D7_0516800-D2_PF3D7_1338800-;Alias=;ID=PF3D7_0516800-D2-26-PF3D7_1338800;pvalue=0.00367;sequence=ATCATC;
PF3D7_1338800	fimo	nucleotide_motif	623	628	24.2	-	.	Name=PF3D7_0516800-D2_PF3D7_1338800-;Alias=;ID=PF3D7_0516800-D2-27-PF3D7_1338800;pvalue=0.00383;sequence=CACATA;
PF3D7_1338800	fimo	nucleotide_motif	764	769	24.2	-	.	Name=PF3D7_0516800-D2_PF3D7_1338800-;Alias=;ID=PF3D7_0516800-D2-28-PF3D7_1338800;pvalue=0.00383;sequence=CACATA;
PF3D7_1338800	fimo	nucleotide_motif	126	131	24	-	.	Name=PF3D7_0516800-D2_PF3D7_1338800-;Alias=;ID=PF3D7_0516800-D2-29-PF3D7_1338800;pvalue=0.00399;sequence=TTCATC;
PF3D7_1338800	fimo	nucleotide_motif	860	865	24	+	.	Name=PF3D7_0516800-D2_PF3D7_1338800+;Alias=;ID=PF3D7_0516800-D2-30-PF3D7_1338800;pvalue=0.00399;sequence=TTCATC;
PF3D7_1338900	fimo	nucleotide_motif	276	281	30.7	+	.	Name=PF3D7_0516800-D2_PF3D7_1338900+;Alias=;ID=PF3D7_0516800-D2-1-PF3D7_1338900;pvalue=0.000847;sequence=TACATC;
PF3D7_1338900	fimo	nucleotide_motif	636	641	29.7	-	.	Name=PF3D7_0516800-D2_PF3D7_1338900-;Alias=;ID=PF3D7_0516800-D2-2-PF3D7_1338900;pvalue=0.00106;sequence=GACATT;
PF3D7_1338900	fimo	nucleotide_motif	227	232	27.9	+	.	Name=PF3D7_0516800-D2_PF3D7_1338900+;Alias=;ID=PF3D7_0516800-D2-3-PF3D7_1338900;pvalue=0.00161;sequence=GACACA;
PF3D7_1338900	fimo	nucleotide_motif	389	394	26.6	+	.	Name=PF3D7_0516800-D2_PF3D7_1338900+;Alias=;ID=PF3D7_0516800-D2-4-PF3D7_1338900;pvalue=0.00216;sequence=CCCCTC;
PF3D7_1338900	fimo	nucleotide_motif	886	891	24.2	-	.	Name=PF3D7_0516800-D2_PF3D7_1338900-;Alias=;ID=PF3D7_0516800-D2-5-PF3D7_1338900;pvalue=0.00383;sequence=CACATA;
PF3D7_1338900	fimo	nucleotide_motif	115	120	24	-	.	Name=PF3D7_0516800-D2_PF3D7_1338900-;Alias=;ID=PF3D7_0516800-D2-6-PF3D7_1338900;pvalue=0.00399;sequence=TTCATC;
PF3D7_1339000	fimo	nucleotide_motif	158	163	32.9	-	.	Name=PF3D7_0516800-D2_PF3D7_1339000-;Alias=;ID=PF3D7_0516800-D2-1-PF3D7_1339000;pvalue=0.000517;sequence=GACATA;
PF3D7_1339000	fimo	nucleotide_motif	982	987	29.7	-	.	Name=PF3D7_0516800-D2_PF3D7_1339000-;Alias=;ID=PF3D7_0516800-D2-2-PF3D7_1339000;pvalue=0.00106;sequence=GACATT;
PF3D7_1339000	fimo	nucleotide_motif	249	254	28.3	+	.	Name=PF3D7_0516800-D2_PF3D7_1339000+;Alias=;ID=PF3D7_0516800-D2-3-PF3D7_1339000;pvalue=0.00149;sequence=GTCTTC;
PF3D7_1339000	fimo	nucleotide_motif	254	259	27.2	-	.	Name=PF3D7_0516800-D2_PF3D7_1339000-;Alias=;ID=PF3D7_0516800-D2-4-PF3D7_1339000;pvalue=0.00188;sequence=GACTTG;
PF3D7_1339000	fimo	nucleotide_motif	8	13	26.8	-	.	Name=PF3D7_0516800-D2_PF3D7_1339000-;Alias=;ID=PF3D7_0516800-D2-5-PF3D7_1339000;pvalue=0.00206;sequence=TACACC;
PF3D7_1339000	fimo	nucleotide_motif	21	26	24.9	+	.	Name=PF3D7_0516800-D2_PF3D7_1339000+;Alias=;ID=PF3D7_0516800-D2-6-PF3D7_1339000;pvalue=0.00323;sequence=GTCATA;
PF3D7_1339000	fimo	nucleotide_motif	536	541	24.6	+	.	Name=PF3D7_0516800-D2_PF3D7_1339000+;Alias=;ID=PF3D7_0516800-D2-7-PF3D7_1339000;pvalue=0.00345;sequence=GACAAA;
PF3D7_1339000	fimo	nucleotide_motif	484	489	24.2	-	.	Name=PF3D7_0516800-D2_PF3D7_1339000-;Alias=;ID=PF3D7_0516800-D2-8-PF3D7_1339000;pvalue=0.00383;sequence=CACATA;
PF3D7_1339000	fimo	nucleotide_motif	246	251	23.8	-	.	Name=PF3D7_0516800-D2_PF3D7_1339000-;Alias=;ID=PF3D7_0516800-D2-9-PF3D7_1339000;pvalue=0.00417;sequence=GACTTA;
PF3D7_1339300	fimo	nucleotide_motif	174	179	38.4	+	.	Name=PF3D7_0516800-D2_PF3D7_1339300+;Alias=;ID=PF3D7_0516800-D2-1-PF3D7_1339300;pvalue=0.000144;sequence=GACTTC;
PF3D7_1339300	fimo	nucleotide_motif	746	751	30.6	+	.	Name=PF3D7_0516800-D2_PF3D7_1339300+;Alias=;ID=PF3D7_0516800-D2-2-PF3D7_1339300;pvalue=0.000879;sequence=GCTATC;
PF3D7_1339300	fimo	nucleotide_motif	380	385	29.7	+	.	Name=PF3D7_0516800-D2_PF3D7_1339300+;Alias=;ID=PF3D7_0516800-D2-3-PF3D7_1339300;pvalue=0.00108;sequence=GACCAC;
PF3D7_1339300	fimo	nucleotide_motif	56	61	28.6	+	.	Name=PF3D7_0516800-D2_PF3D7_1339300+;Alias=;ID=PF3D7_0516800-D2-4-PF3D7_1339300;pvalue=0.00136;sequence=GACCTG;
PF3D7_1339300	fimo	nucleotide_motif	377	382	28.6	-	.	Name=PF3D7_0516800-D2_PF3D7_1339300-;Alias=;ID=PF3D7_0516800-D2-5-PF3D7_1339300;pvalue=0.00139;sequence=GTCAAC;
PF3D7_1339300	fimo	nucleotide_motif	746	751	28.2	-	.	Name=PF3D7_0516800-D2_PF3D7_1339300-;Alias=;ID=PF3D7_0516800-D2-6-PF3D7_1339300;pvalue=0.00152;sequence=GATAGC;
PF3D7_1339300	fimo	nucleotide_motif	285	290	27.7	+	.	Name=PF3D7_0516800-D2_PF3D7_1339300+;Alias=;ID=PF3D7_0516800-D2-7-PF3D7_1339300;pvalue=0.00169;sequence=GACAAG;
PF3D7_1339300	fimo	nucleotide_motif	931	936	27.5	-	.	Name=PF3D7_0516800-D2_PF3D7_1339300-;Alias=;ID=PF3D7_0516800-D2-8-PF3D7_1339300;pvalue=0.00179;sequence=CACATG;
PF3D7_1339300	fimo	nucleotide_motif	567	572	26.1	+	.	Name=PF3D7_0516800-D2_PF3D7_1339300+;Alias=;ID=PF3D7_0516800-D2-9-PF3D7_1339300;pvalue=0.00242;sequence=TGCATC;
PF3D7_1339300	fimo	nucleotide_motif	900	905	25.1	+	.	Name=PF3D7_0516800-D2_PF3D7_1339300+;Alias=;ID=PF3D7_0516800-D2-10-PF3D7_1339300;pvalue=0.00307;sequence=TACAGC;
PF3D7_1339300	fimo	nucleotide_motif	174	179	24.5	-	.	Name=PF3D7_0516800-D2_PF3D7_1339300-;Alias=;ID=PF3D7_0516800-D2-11-PF3D7_1339300;pvalue=0.0035;sequence=GAAGTC;
PF3D7_1339300	fimo	nucleotide_motif	383	388	24.2	+	.	Name=PF3D7_0516800-D2_PF3D7_1339300+;Alias=;ID=PF3D7_0516800-D2-12-PF3D7_1339300;pvalue=0.00383;sequence=CACATA;
PF3D7_1339300	fimo	nucleotide_motif	892	897	24.2	+	.	Name=PF3D7_0516800-D2_PF3D7_1339300+;Alias=;ID=PF3D7_0516800-D2-13-PF3D7_1339300;pvalue=0.00383;sequence=CACATA;
PF3D7_1339300	fimo	nucleotide_motif	351	356	23.8	+	.	Name=PF3D7_0516800-D2_PF3D7_1339300+;Alias=;ID=PF3D7_0516800-D2-14-PF3D7_1339300;pvalue=0.00417;sequence=GACTTA;
PF3D7_1339400	fimo	nucleotide_motif	131	136	43.3	-	.	Name=PF3D7_0516800-D2_PF3D7_1339400-;Alias=;ID=PF3D7_0516800-D2-1-PF3D7_1339400;pvalue=4.64e-05;sequence=GACCTC;
PF3D7_1339400	fimo	nucleotide_motif	764	769	31.7	+	.	Name=PF3D7_0516800-D2_PF3D7_1339400+;Alias=;ID=PF3D7_0516800-D2-2-PF3D7_1339400;pvalue=0.000683;sequence=AACATC;
PF3D7_1339400	fimo	nucleotide_motif	191	196	30.7	-	.	Name=PF3D7_0516800-D2_PF3D7_1339400-;Alias=;ID=PF3D7_0516800-D2-3-PF3D7_1339400;pvalue=0.000847;sequence=TACATC;
PF3D7_1339400	fimo	nucleotide_motif	131	136	29.5	+	.	Name=PF3D7_0516800-D2_PF3D7_1339400+;Alias=;ID=PF3D7_0516800-D2-4-PF3D7_1339400;pvalue=0.00112;sequence=GAGGTC;
PF3D7_1339400	fimo	nucleotide_motif	396	401	26.6	+	.	Name=PF3D7_0516800-D2_PF3D7_1339400+;Alias=;ID=PF3D7_0516800-D2-5-PF3D7_1339400;pvalue=0.00216;sequence=CCCCTC;
PF3D7_1339400	fimo	nucleotide_motif	744	749	26.2	+	.	Name=PF3D7_0516800-D2_PF3D7_1339400+;Alias=;ID=PF3D7_0516800-D2-6-PF3D7_1339400;pvalue=0.00238;sequence=CAGATC;
PF3D7_1339400	fimo	nucleotide_motif	746	751	26.2	-	.	Name=PF3D7_0516800-D2_PF3D7_1339400-;Alias=;ID=PF3D7_0516800-D2-7-PF3D7_1339400;pvalue=0.00238;sequence=CAGATC;
PF3D7_1339400	fimo	nucleotide_motif	590	595	24.6	+	.	Name=PF3D7_0516800-D2_PF3D7_1339400+;Alias=;ID=PF3D7_0516800-D2-8-PF3D7_1339400;pvalue=0.00345;sequence=GACAAA;
PF3D7_1339400	fimo	nucleotide_motif	168	173	24.6	+	.	Name=PF3D7_0516800-D2_PF3D7_1339400+;Alias=;ID=PF3D7_0516800-D2-9-PF3D7_1339400;pvalue=0.00348;sequence=GAAACC;
PF3D7_1339400	fimo	nucleotide_motif	787	792	24.2	+	.	Name=PF3D7_0516800-D2_PF3D7_1339400+;Alias=;ID=PF3D7_0516800-D2-10-PF3D7_1339400;pvalue=0.00383;sequence=CACATA;
PF3D7_1339400	fimo	nucleotide_motif	981	986	24.2	-	.	Name=PF3D7_0516800-D2_PF3D7_1339400-;Alias=;ID=PF3D7_0516800-D2-11-PF3D7_1339400;pvalue=0.00383;sequence=CACATA;
PF3D7_1339400	fimo	nucleotide_motif	695	700	23.8	-	.	Name=PF3D7_0516800-D2_PF3D7_1339400-;Alias=;ID=PF3D7_0516800-D2-12-PF3D7_1339400;pvalue=0.00417;sequence=GACTTA;
PF3D7_1339500	fimo	nucleotide_motif	447	452	32.8	+	.	Name=PF3D7_0516800-D2_PF3D7_1339500+;Alias=;ID=PF3D7_0516800-D2-1-PF3D7_1339500;pvalue=0.000526;sequence=GGCCTC;
PF3D7_1339500	fimo	nucleotide_motif	979	984	32.8	+	.	Name=PF3D7_0516800-D2_PF3D7_1339500+;Alias=;ID=PF3D7_0516800-D2-2-PF3D7_1339500;pvalue=0.000526;sequence=GGCCTC;
PF3D7_1339500	fimo	nucleotide_motif	896	901	29.7	-	.	Name=PF3D7_0516800-D2_PF3D7_1339500-;Alias=;ID=PF3D7_0516800-D2-3-PF3D7_1339500;pvalue=0.00106;sequence=GACATT;
PF3D7_1339500	fimo	nucleotide_motif	202	207	27.5	+	.	Name=PF3D7_0516800-D2_PF3D7_1339500+;Alias=;ID=PF3D7_0516800-D2-4-PF3D7_1339500;pvalue=0.00179;sequence=GTGATC;
PF3D7_1339500	fimo	nucleotide_motif	166	171	27.4	+	.	Name=PF3D7_0516800-D2_PF3D7_1339500+;Alias=;ID=PF3D7_0516800-D2-5-PF3D7_1339500;pvalue=0.00183;sequence=AACACC;
PF3D7_1339500	fimo	nucleotide_motif	595	600	25.2	-	.	Name=PF3D7_0516800-D2_PF3D7_1339500-;Alias=;ID=PF3D7_0516800-D2-6-PF3D7_1339500;pvalue=0.00302;sequence=AACCTC;
PF3D7_1339500	fimo	nucleotide_motif	582	587	24.9	+	.	Name=PF3D7_0516800-D2_PF3D7_1339500+;Alias=;ID=PF3D7_0516800-D2-7-PF3D7_1339500;pvalue=0.00323;sequence=GTCATA;
PF3D7_1339500	fimo	nucleotide_motif	899	904	24.9	+	.	Name=PF3D7_0516800-D2_PF3D7_1339500+;Alias=;ID=PF3D7_0516800-D2-8-PF3D7_1339500;pvalue=0.00323;sequence=GTCATA;
PF3D7_1339500	fimo	nucleotide_motif	850	855	24.6	+	.	Name=PF3D7_0516800-D2_PF3D7_1339500+;Alias=;ID=PF3D7_0516800-D2-9-PF3D7_1339500;pvalue=0.00345;sequence=GACAAA;
PF3D7_1339500	fimo	nucleotide_motif	447	452	24.6	-	.	Name=PF3D7_0516800-D2_PF3D7_1339500-;Alias=;ID=PF3D7_0516800-D2-10-PF3D7_1339500;pvalue=0.00346;sequence=GAGGCC;
PF3D7_1339500	fimo	nucleotide_motif	979	984	24.6	-	.	Name=PF3D7_0516800-D2_PF3D7_1339500-;Alias=;ID=PF3D7_0516800-D2-11-PF3D7_1339500;pvalue=0.00346;sequence=GAGGCC;
PF3D7_1339500	fimo	nucleotide_motif	597	602	24.6	-	.	Name=PF3D7_0516800-D2_PF3D7_1339500-;Alias=;ID=PF3D7_0516800-D2-12-PF3D7_1339500;pvalue=0.00348;sequence=GAAACC;
PF3D7_1339500	fimo	nucleotide_motif	376	381	24.4	+	.	Name=PF3D7_0516800-D2_PF3D7_1339500+;Alias=;ID=PF3D7_0516800-D2-13-PF3D7_1339500;pvalue=0.00367;sequence=ATCATC;
PF3D7_1339500	fimo	nucleotide_motif	300	305	24.2	+	.	Name=PF3D7_0516800-D2_PF3D7_1339500+;Alias=;ID=PF3D7_0516800-D2-14-PF3D7_1339500;pvalue=0.00383;sequence=CACATA;
PF3D7_1339500	fimo	nucleotide_motif	826	831	24.2	-	.	Name=PF3D7_0516800-D2_PF3D7_1339500-;Alias=;ID=PF3D7_0516800-D2-15-PF3D7_1339500;pvalue=0.00383;sequence=CACATA;
PF3D7_1339500	fimo	nucleotide_motif	27	32	24	-	.	Name=PF3D7_0516800-D2_PF3D7_1339500-;Alias=;ID=PF3D7_0516800-D2-16-PF3D7_1339500;pvalue=0.00399;sequence=TTCATC;
PF3D7_1339500	fimo	nucleotide_motif	100	105	24	+	.	Name=PF3D7_0516800-D2_PF3D7_1339500+;Alias=;ID=PF3D7_0516800-D2-17-PF3D7_1339500;pvalue=0.00399;sequence=TTCATC;
PF3D7_1339500	fimo	nucleotide_motif	579	584	23.8	-	.	Name=PF3D7_0516800-D2_PF3D7_1339500-;Alias=;ID=PF3D7_0516800-D2-18-PF3D7_1339500;pvalue=0.00417;sequence=GACTTA;
PF3D7_1339600	fimo	nucleotide_motif	488	493	32.8	-	.	Name=PF3D7_0516800-D2_PF3D7_1339600-;Alias=;ID=PF3D7_0516800-D2-1-PF3D7_1339600;pvalue=0.000526;sequence=GGCCTC;
PF3D7_1339600	fimo	nucleotide_motif	29	34	30.7	+	.	Name=PF3D7_0516800-D2_PF3D7_1339600+;Alias=;ID=PF3D7_0516800-D2-2-PF3D7_1339600;pvalue=0.000847;sequence=TACATC;
PF3D7_1339600	fimo	nucleotide_motif	571	576	29.7	+	.	Name=PF3D7_0516800-D2_PF3D7_1339600+;Alias=;ID=PF3D7_0516800-D2-3-PF3D7_1339600;pvalue=0.00106;sequence=GACATT;
PF3D7_1339600	fimo	nucleotide_motif	368	373	28.8	-	.	Name=PF3D7_0516800-D2_PF3D7_1339600-;Alias=;ID=PF3D7_0516800-D2-4-PF3D7_1339600;pvalue=0.0013;sequence=GATACC;
PF3D7_1339600	fimo	nucleotide_motif	368	373	28.5	+	.	Name=PF3D7_0516800-D2_PF3D7_1339600+;Alias=;ID=PF3D7_0516800-D2-5-PF3D7_1339600;pvalue=0.00141;sequence=GGTATC;
PF3D7_1339600	fimo	nucleotide_motif	434	439	26.8	-	.	Name=PF3D7_0516800-D2_PF3D7_1339600-;Alias=;ID=PF3D7_0516800-D2-6-PF3D7_1339600;pvalue=0.00206;sequence=TACACC;
PF3D7_1339600	fimo	nucleotide_motif	350	355	26.7	-	.	Name=PF3D7_0516800-D2_PF3D7_1339600-;Alias=;ID=PF3D7_0516800-D2-7-PF3D7_1339600;pvalue=0.00211;sequence=GAGAAC;
PF3D7_1339600	fimo	nucleotide_motif	872	877	25.2	+	.	Name=PF3D7_0516800-D2_PF3D7_1339600+;Alias=;ID=PF3D7_0516800-D2-8-PF3D7_1339600;pvalue=0.00302;sequence=AACCTC;
PF3D7_1339600	fimo	nucleotide_motif	130	135	24.9	-	.	Name=PF3D7_0516800-D2_PF3D7_1339600-;Alias=;ID=PF3D7_0516800-D2-9-PF3D7_1339600;pvalue=0.00323;sequence=GTCATA;
PF3D7_1339600	fimo	nucleotide_motif	568	573	24.9	-	.	Name=PF3D7_0516800-D2_PF3D7_1339600-;Alias=;ID=PF3D7_0516800-D2-10-PF3D7_1339600;pvalue=0.00323;sequence=GTCATA;
PF3D7_1339600	fimo	nucleotide_motif	885	890	24.9	-	.	Name=PF3D7_0516800-D2_PF3D7_1339600-;Alias=;ID=PF3D7_0516800-D2-11-PF3D7_1339600;pvalue=0.00323;sequence=GTCATA;
PF3D7_1339600	fimo	nucleotide_motif	195	200	24.6	+	.	Name=PF3D7_0516800-D2_PF3D7_1339600+;Alias=;ID=PF3D7_0516800-D2-12-PF3D7_1339600;pvalue=0.00345;sequence=GACAAA;
PF3D7_1339600	fimo	nucleotide_motif	617	622	24.6	-	.	Name=PF3D7_0516800-D2_PF3D7_1339600-;Alias=;ID=PF3D7_0516800-D2-13-PF3D7_1339600;pvalue=0.00345;sequence=GACAAA;
PF3D7_1339600	fimo	nucleotide_motif	488	493	24.6	+	.	Name=PF3D7_0516800-D2_PF3D7_1339600+;Alias=;ID=PF3D7_0516800-D2-14-PF3D7_1339600;pvalue=0.00346;sequence=GAGGCC;
PF3D7_1339600	fimo	nucleotide_motif	870	875	24.6	+	.	Name=PF3D7_0516800-D2_PF3D7_1339600+;Alias=;ID=PF3D7_0516800-D2-15-PF3D7_1339600;pvalue=0.00348;sequence=GAAACC;
PF3D7_1339600	fimo	nucleotide_motif	641	646	24.2	+	.	Name=PF3D7_0516800-D2_PF3D7_1339600+;Alias=;ID=PF3D7_0516800-D2-16-PF3D7_1339600;pvalue=0.00383;sequence=CACATA;
PF3D7_1339600	fimo	nucleotide_motif	888	893	23.8	+	.	Name=PF3D7_0516800-D2_PF3D7_1339600+;Alias=;ID=PF3D7_0516800-D2-17-PF3D7_1339600;pvalue=0.00417;sequence=GACTTA;
PF3D7_1339700	fimo	nucleotide_motif	909	914	30.5	+	.	Name=PF3D7_0516800-D2_PF3D7_1339700+;Alias=;ID=PF3D7_0516800-D2-1-PF3D7_1339700;pvalue=0.000883;sequence=CACACC;
PF3D7_1339700	fimo	nucleotide_motif	565	570	27.9	+	.	Name=PF3D7_0516800-D2_PF3D7_1339700+;Alias=;ID=PF3D7_0516800-D2-2-PF3D7_1339700;pvalue=0.00161;sequence=GACACA;
PF3D7_1339700	fimo	nucleotide_motif	855	860	27.7	-	.	Name=PF3D7_0516800-D2_PF3D7_1339700-;Alias=;ID=PF3D7_0516800-D2-3-PF3D7_1339700;pvalue=0.00169;sequence=GACAAG;
PF3D7_1339700	fimo	nucleotide_motif	663	668	27.5	+	.	Name=PF3D7_0516800-D2_PF3D7_1339700+;Alias=;ID=PF3D7_0516800-D2-4-PF3D7_1339700;pvalue=0.00179;sequence=CACATG;
PF3D7_1339700	fimo	nucleotide_motif	276	281	27.4	-	.	Name=PF3D7_0516800-D2_PF3D7_1339700-;Alias=;ID=PF3D7_0516800-D2-5-PF3D7_1339700;pvalue=0.00183;sequence=AACACC;
PF3D7_1339700	fimo	nucleotide_motif	224	229	26.8	-	.	Name=PF3D7_0516800-D2_PF3D7_1339700-;Alias=;ID=PF3D7_0516800-D2-6-PF3D7_1339700;pvalue=0.00206;sequence=TACACC;
PF3D7_1339700	fimo	nucleotide_motif	312	317	26.8	+	.	Name=PF3D7_0516800-D2_PF3D7_1339700+;Alias=;ID=PF3D7_0516800-D2-7-PF3D7_1339700;pvalue=0.00206;sequence=TACACC;
PF3D7_1339700	fimo	nucleotide_motif	562	567	24.9	-	.	Name=PF3D7_0516800-D2_PF3D7_1339700-;Alias=;ID=PF3D7_0516800-D2-8-PF3D7_1339700;pvalue=0.00323;sequence=GTCATA;
PF3D7_1339700	fimo	nucleotide_motif	673	678	24.6	-	.	Name=PF3D7_0516800-D2_PF3D7_1339700-;Alias=;ID=PF3D7_0516800-D2-9-PF3D7_1339700;pvalue=0.00348;sequence=GAAACC;
PF3D7_1339700	fimo	nucleotide_motif	567	572	24.2	+	.	Name=PF3D7_0516800-D2_PF3D7_1339700+;Alias=;ID=PF3D7_0516800-D2-10-PF3D7_1339700;pvalue=0.00383;sequence=CACATA;
PF3D7_1339700	fimo	nucleotide_motif	646	651	24.2	-	.	Name=PF3D7_0516800-D2_PF3D7_1339700-;Alias=;ID=PF3D7_0516800-D2-11-PF3D7_1339700;pvalue=0.00383;sequence=CACATA;
PF3D7_1339800	fimo	nucleotide_motif	168	173	39.2	+	.	Name=PF3D7_0516800-D2_PF3D7_1339800+;Alias=;ID=PF3D7_0516800-D2-1-PF3D7_1339800;pvalue=0.00012;sequence=CACATC;
PF3D7_1339800	fimo	nucleotide_motif	214	219	34.4	+	.	Name=PF3D7_0516800-D2_PF3D7_1339800+;Alias=;ID=PF3D7_0516800-D2-2-PF3D7_1339800;pvalue=0.00036;sequence=CCCATC;
PF3D7_1339800	fimo	nucleotide_motif	677	682	28.1	+	.	Name=PF3D7_0516800-D2_PF3D7_1339800+;Alias=;ID=PF3D7_0516800-D2-3-PF3D7_1339800;pvalue=0.00154;sequence=CACAAC;
PF3D7_1339800	fimo	nucleotide_motif	47	52	27.5	+	.	Name=PF3D7_0516800-D2_PF3D7_1339800+;Alias=;ID=PF3D7_0516800-D2-4-PF3D7_1339800;pvalue=0.00179;sequence=CACATG;
PF3D7_1339800	fimo	nucleotide_motif	194	199	27.4	+	.	Name=PF3D7_0516800-D2_PF3D7_1339800+;Alias=;ID=PF3D7_0516800-D2-5-PF3D7_1339800;pvalue=0.00181;sequence=GGCATA;
PF3D7_1339800	fimo	nucleotide_motif	178	183	27.3	-	.	Name=PF3D7_0516800-D2_PF3D7_1339800-;Alias=;ID=PF3D7_0516800-D2-6-PF3D7_1339800;pvalue=0.00186;sequence=AACGTC;
PF3D7_1339800	fimo	nucleotide_motif	70	75	26.1	+	.	Name=PF3D7_0516800-D2_PF3D7_1339800+;Alias=;ID=PF3D7_0516800-D2-7-PF3D7_1339800;pvalue=0.00242;sequence=TGCATC;
PF3D7_1339800	fimo	nucleotide_motif	362	367	25.8	+	.	Name=PF3D7_0516800-D2_PF3D7_1339800+;Alias=;ID=PF3D7_0516800-D2-8-PF3D7_1339800;pvalue=0.00261;sequence=CATATC;
PF3D7_1339800	fimo	nucleotide_motif	741	746	25.8	+	.	Name=PF3D7_0516800-D2_PF3D7_1339800+;Alias=;ID=PF3D7_0516800-D2-9-PF3D7_1339800;pvalue=0.00261;sequence=CATATC;
PF3D7_1339800	fimo	nucleotide_motif	216	221	25.8	-	.	Name=PF3D7_0516800-D2_PF3D7_1339800-;Alias=;ID=PF3D7_0516800-D2-10-PF3D7_1339800;pvalue=0.00263;sequence=GAGATG;
PF3D7_1339800	fimo	nucleotide_motif	362	367	25.3	-	.	Name=PF3D7_0516800-D2_PF3D7_1339800-;Alias=;ID=PF3D7_0516800-D2-11-PF3D7_1339800;pvalue=0.00297;sequence=GATATG;
PF3D7_1339800	fimo	nucleotide_motif	741	746	25.3	-	.	Name=PF3D7_0516800-D2_PF3D7_1339800-;Alias=;ID=PF3D7_0516800-D2-12-PF3D7_1339800;pvalue=0.00297;sequence=GATATG;
PF3D7_1339800	fimo	nucleotide_motif	178	183	25.2	+	.	Name=PF3D7_0516800-D2_PF3D7_1339800+;Alias=;ID=PF3D7_0516800-D2-13-PF3D7_1339800;pvalue=0.00304;sequence=GACGTT;
PF3D7_1339800	fimo	nucleotide_motif	191	196	24.6	-	.	Name=PF3D7_0516800-D2_PF3D7_1339800-;Alias=;ID=PF3D7_0516800-D2-14-PF3D7_1339800;pvalue=0.00346;sequence=GCCTAC;
PF3D7_1339800	fimo	nucleotide_motif	78	83	24.4	+	.	Name=PF3D7_0516800-D2_PF3D7_1339800+;Alias=;ID=PF3D7_0516800-D2-15-PF3D7_1339800;pvalue=0.00367;sequence=ATCATC;
PF3D7_1339800	fimo	nucleotide_motif	409	414	24.2	-	.	Name=PF3D7_0516800-D2_PF3D7_1339800-;Alias=;ID=PF3D7_0516800-D2-16-PF3D7_1339800;pvalue=0.00383;sequence=CACATA;
PF3D7_1339800	fimo	nucleotide_motif	591	596	24.2	-	.	Name=PF3D7_0516800-D2_PF3D7_1339800-;Alias=;ID=PF3D7_0516800-D2-17-PF3D7_1339800;pvalue=0.00383;sequence=CACATA;
PF3D7_1339800	fimo	nucleotide_motif	30	35	24.2	+	.	Name=PF3D7_0516800-D2_PF3D7_1339800+;Alias=;ID=PF3D7_0516800-D2-18-PF3D7_1339800;pvalue=0.00383;sequence=CCCTTC;
PF3D7_1339900	fimo	nucleotide_motif	168	173	28.9	-	.	Name=PF3D7_0516800-D2_PF3D7_1339900-;Alias=;ID=PF3D7_0516800-D2-1-PF3D7_1339900;pvalue=0.00127;sequence=GAAATC;
PF3D7_1339900	fimo	nucleotide_motif	180	185	28.9	-	.	Name=PF3D7_0516800-D2_PF3D7_1339900-;Alias=;ID=PF3D7_0516800-D2-2-PF3D7_1339900;pvalue=0.00127;sequence=GAAATC;
PF3D7_1339900	fimo	nucleotide_motif	537	542	28.1	-	.	Name=PF3D7_0516800-D2_PF3D7_1339900-;Alias=;ID=PF3D7_0516800-D2-3-PF3D7_1339900;pvalue=0.00154;sequence=CACAAC;
PF3D7_1339900	fimo	nucleotide_motif	473	478	25.8	-	.	Name=PF3D7_0516800-D2_PF3D7_1339900-;Alias=;ID=PF3D7_0516800-D2-4-PF3D7_1339900;pvalue=0.00261;sequence=CATATC;
PF3D7_1339900	fimo	nucleotide_motif	852	857	25.8	-	.	Name=PF3D7_0516800-D2_PF3D7_1339900-;Alias=;ID=PF3D7_0516800-D2-5-PF3D7_1339900;pvalue=0.00261;sequence=CATATC;
PF3D7_1339900	fimo	nucleotide_motif	168	173	25.5	+	.	Name=PF3D7_0516800-D2_PF3D7_1339900+;Alias=;ID=PF3D7_0516800-D2-6-PF3D7_1339900;pvalue=0.00281;sequence=GATTTC;
PF3D7_1339900	fimo	nucleotide_motif	180	185	25.5	+	.	Name=PF3D7_0516800-D2_PF3D7_1339900+;Alias=;ID=PF3D7_0516800-D2-7-PF3D7_1339900;pvalue=0.00281;sequence=GATTTC;
PF3D7_1339900	fimo	nucleotide_motif	473	478	25.3	+	.	Name=PF3D7_0516800-D2_PF3D7_1339900+;Alias=;ID=PF3D7_0516800-D2-8-PF3D7_1339900;pvalue=0.00297;sequence=GATATG;
PF3D7_1339900	fimo	nucleotide_motif	852	857	25.3	+	.	Name=PF3D7_0516800-D2_PF3D7_1339900+;Alias=;ID=PF3D7_0516800-D2-9-PF3D7_1339900;pvalue=0.00297;sequence=GATATG;
PF3D7_1339900	fimo	nucleotide_motif	623	628	24.2	+	.	Name=PF3D7_0516800-D2_PF3D7_1339900+;Alias=;ID=PF3D7_0516800-D2-10-PF3D7_1339900;pvalue=0.00383;sequence=CACATA;
PF3D7_1339900	fimo	nucleotide_motif	805	810	24.2	+	.	Name=PF3D7_0516800-D2_PF3D7_1339900+;Alias=;ID=PF3D7_0516800-D2-11-PF3D7_1339900;pvalue=0.00383;sequence=CACATA;
PF3D7_1340000	fimo	nucleotide_motif	23	28	27.8	-	.	Name=PF3D7_0516800-D2_PF3D7_1340000-;Alias=;ID=PF3D7_0516800-D2-1-PF3D7_1340000;pvalue=0.00164;sequence=GACGTA;
PF3D7_1340000	fimo	nucleotide_motif	396	401	27.2	-	.	Name=PF3D7_0516800-D2_PF3D7_1340000-;Alias=;ID=PF3D7_0516800-D2-2-PF3D7_1340000;pvalue=0.00188;sequence=GACTTG;
PF3D7_1340000	fimo	nucleotide_motif	23	28	26.8	+	.	Name=PF3D7_0516800-D2_PF3D7_1340000+;Alias=;ID=PF3D7_0516800-D2-3-PF3D7_1340000;pvalue=0.00209;sequence=TACGTC;
PF3D7_1340000	fimo	nucleotide_motif	80	85	24.4	+	.	Name=PF3D7_0516800-D2_PF3D7_1340000+;Alias=;ID=PF3D7_0516800-D2-4-PF3D7_1340000;pvalue=0.00367;sequence=ATCATC;
PF3D7_1340000	fimo	nucleotide_motif	255	260	24.2	+	.	Name=PF3D7_0516800-D2_PF3D7_1340000+;Alias=;ID=PF3D7_0516800-D2-5-PF3D7_1340000;pvalue=0.00383;sequence=CACATA;
PF3D7_1340000	fimo	nucleotide_motif	436	441	24.2	+	.	Name=PF3D7_0516800-D2_PF3D7_1340000+;Alias=;ID=PF3D7_0516800-D2-6-PF3D7_1340000;pvalue=0.00383;sequence=CACATA;
PF3D7_1340000	fimo	nucleotide_motif	969	974	24.2	+	.	Name=PF3D7_0516800-D2_PF3D7_1340000+;Alias=;ID=PF3D7_0516800-D2-7-PF3D7_1340000;pvalue=0.00383;sequence=CACATA;
PF3D7_1340000	fimo	nucleotide_motif	142	147	24	+	.	Name=PF3D7_0516800-D2_PF3D7_1340000+;Alias=;ID=PF3D7_0516800-D2-8-PF3D7_1340000;pvalue=0.00399;sequence=TTCATC;
PF3D7_1340100	fimo	nucleotide_motif	466	471	38.4	+	.	Name=PF3D7_0516800-D2_PF3D7_1340100+;Alias=;ID=PF3D7_0516800-D2-1-PF3D7_1340100;pvalue=0.000144;sequence=GACTTC;
PF3D7_1340100	fimo	nucleotide_motif	779	784	32.9	+	.	Name=PF3D7_0516800-D2_PF3D7_1340100+;Alias=;ID=PF3D7_0516800-D2-2-PF3D7_1340100;pvalue=0.000517;sequence=GACATA;
PF3D7_1340100	fimo	nucleotide_motif	109	114	31.7	-	.	Name=PF3D7_0516800-D2_PF3D7_1340100-;Alias=;ID=PF3D7_0516800-D2-3-PF3D7_1340100;pvalue=0.000683;sequence=AACATC;
PF3D7_1340100	fimo	nucleotide_motif	442	447	31.7	-	.	Name=PF3D7_0516800-D2_PF3D7_1340100-;Alias=;ID=PF3D7_0516800-D2-4-PF3D7_1340100;pvalue=0.000683;sequence=AACATC;
PF3D7_1340100	fimo	nucleotide_motif	363	368	27.8	+	.	Name=PF3D7_0516800-D2_PF3D7_1340100+;Alias=;ID=PF3D7_0516800-D2-5-PF3D7_1340100;pvalue=0.00164;sequence=GACGTA;
PF3D7_1340100	fimo	nucleotide_motif	363	368	26.8	-	.	Name=PF3D7_0516800-D2_PF3D7_1340100-;Alias=;ID=PF3D7_0516800-D2-6-PF3D7_1340100;pvalue=0.00209;sequence=TACGTC;
PF3D7_1340100	fimo	nucleotide_motif	622	627	24.6	-	.	Name=PF3D7_0516800-D2_PF3D7_1340100-;Alias=;ID=PF3D7_0516800-D2-7-PF3D7_1340100;pvalue=0.00345;sequence=GACAAA;
PF3D7_1340100	fimo	nucleotide_motif	698	703	24.6	-	.	Name=PF3D7_0516800-D2_PF3D7_1340100-;Alias=;ID=PF3D7_0516800-D2-8-PF3D7_1340100;pvalue=0.00345;sequence=GACAAA;
PF3D7_1340100	fimo	nucleotide_motif	466	471	24.5	-	.	Name=PF3D7_0516800-D2_PF3D7_1340100-;Alias=;ID=PF3D7_0516800-D2-9-PF3D7_1340100;pvalue=0.0035;sequence=GAAGTC;
PF3D7_1340100	fimo	nucleotide_motif	920	925	24.2	+	.	Name=PF3D7_0516800-D2_PF3D7_1340100+;Alias=;ID=PF3D7_0516800-D2-10-PF3D7_1340100;pvalue=0.00383;sequence=CACATA;
PF3D7_1340200	fimo	nucleotide_motif	873	878	31.7	-	.	Name=PF3D7_0516800-D2_PF3D7_1340200-;Alias=;ID=PF3D7_0516800-D2-1-PF3D7_1340200;pvalue=0.000683;sequence=AACATC;
PF3D7_1340200	fimo	nucleotide_motif	615	620	28.7	+	.	Name=PF3D7_0516800-D2_PF3D7_1340200+;Alias=;ID=PF3D7_0516800-D2-2-PF3D7_1340200;pvalue=0.00136;sequence=ACCATC;
PF3D7_1340200	fimo	nucleotide_motif	658	663	27.5	+	.	Name=PF3D7_0516800-D2_PF3D7_1340200+;Alias=;ID=PF3D7_0516800-D2-3-PF3D7_1340200;pvalue=0.00179;sequence=GTGATC;
PF3D7_1340200	fimo	nucleotide_motif	60	65	27.4	-	.	Name=PF3D7_0516800-D2_PF3D7_1340200-;Alias=;ID=PF3D7_0516800-D2-4-PF3D7_1340200;pvalue=0.00183;sequence=AACACC;
PF3D7_1340200	fimo	nucleotide_motif	438	443	25.8	+	.	Name=PF3D7_0516800-D2_PF3D7_1340200+;Alias=;ID=PF3D7_0516800-D2-5-PF3D7_1340200;pvalue=0.00261;sequence=CATATC;
PF3D7_1340200	fimo	nucleotide_motif	438	443	25.3	-	.	Name=PF3D7_0516800-D2_PF3D7_1340200-;Alias=;ID=PF3D7_0516800-D2-6-PF3D7_1340200;pvalue=0.00297;sequence=GATATG;
PF3D7_1340200	fimo	nucleotide_motif	600	605	24.8	+	.	Name=PF3D7_0516800-D2_PF3D7_1340200+;Alias=;ID=PF3D7_0516800-D2-7-PF3D7_1340200;pvalue=0.00329;sequence=GGCATT;
PF3D7_1340300	fimo	nucleotide_motif	885	890	31.7	+	.	Name=PF3D7_0516800-D2_PF3D7_1340300+;Alias=;ID=PF3D7_0516800-D2-1-PF3D7_1340300;pvalue=0.000683;sequence=AACATC;
PF3D7_1340300	fimo	nucleotide_motif	35	40	28.7	-	.	Name=PF3D7_0516800-D2_PF3D7_1340300-;Alias=;ID=PF3D7_0516800-D2-2-PF3D7_1340300;pvalue=0.00136;sequence=ACCATC;
PF3D7_1340300	fimo	nucleotide_motif	590	595	27.4	+	.	Name=PF3D7_0516800-D2_PF3D7_1340300+;Alias=;ID=PF3D7_0516800-D2-3-PF3D7_1340300;pvalue=0.00183;sequence=AACACC;
PF3D7_1340300	fimo	nucleotide_motif	665	670	27.3	-	.	Name=PF3D7_0516800-D2_PF3D7_1340300-;Alias=;ID=PF3D7_0516800-D2-4-PF3D7_1340300;pvalue=0.00186;sequence=AACGTC;
PF3D7_1340300	fimo	nucleotide_motif	836	841	27.3	+	.	Name=PF3D7_0516800-D2_PF3D7_1340300+;Alias=;ID=PF3D7_0516800-D2-5-PF3D7_1340300;pvalue=0.00186;sequence=AACGTC;
PF3D7_1340300	fimo	nucleotide_motif	889	894	26.6	-	.	Name=PF3D7_0516800-D2_PF3D7_1340300-;Alias=;ID=PF3D7_0516800-D2-6-PF3D7_1340300;pvalue=0.00216;sequence=GACAGA;
PF3D7_1340300	fimo	nucleotide_motif	212	217	25.8	-	.	Name=PF3D7_0516800-D2_PF3D7_1340300-;Alias=;ID=PF3D7_0516800-D2-7-PF3D7_1340300;pvalue=0.00261;sequence=CATATC;
PF3D7_1340300	fimo	nucleotide_motif	212	217	25.3	+	.	Name=PF3D7_0516800-D2_PF3D7_1340300+;Alias=;ID=PF3D7_0516800-D2-8-PF3D7_1340300;pvalue=0.00297;sequence=GATATG;
PF3D7_1340300	fimo	nucleotide_motif	665	670	25.2	+	.	Name=PF3D7_0516800-D2_PF3D7_1340300+;Alias=;ID=PF3D7_0516800-D2-9-PF3D7_1340300;pvalue=0.00304;sequence=GACGTT;
PF3D7_1340300	fimo	nucleotide_motif	836	841	25.2	-	.	Name=PF3D7_0516800-D2_PF3D7_1340300-;Alias=;ID=PF3D7_0516800-D2-10-PF3D7_1340300;pvalue=0.00304;sequence=GACGTT;
PF3D7_1340300	fimo	nucleotide_motif	662	667	24.9	-	.	Name=PF3D7_0516800-D2_PF3D7_1340300-;Alias=;ID=PF3D7_0516800-D2-11-PF3D7_1340300;pvalue=0.00323;sequence=GTCATA;
PF3D7_1340300	fimo	nucleotide_motif	50	55	24.8	-	.	Name=PF3D7_0516800-D2_PF3D7_1340300-;Alias=;ID=PF3D7_0516800-D2-12-PF3D7_1340300;pvalue=0.00329;sequence=GGCATT;
PF3D7_1340400	fimo	nucleotide_motif	33	38	46.2	-	.	Name=PF3D7_0516800-D2_PF3D7_1340400-;Alias=;ID=PF3D7_0516800-D2-1-PF3D7_1340400;pvalue=2.41e-05;sequence=GACATC;
PF3D7_1340400	fimo	nucleotide_motif	830	835	46.2	-	.	Name=PF3D7_0516800-D2_PF3D7_1340400-;Alias=;ID=PF3D7_0516800-D2-2-PF3D7_1340400;pvalue=2.41e-05;sequence=GACATC;
PF3D7_1340400	fimo	nucleotide_motif	206	211	37.7	-	.	Name=PF3D7_0516800-D2_PF3D7_1340400-;Alias=;ID=PF3D7_0516800-D2-3-PF3D7_1340400;pvalue=0.000168;sequence=GACATG;
PF3D7_1340400	fimo	nucleotide_motif	27	32	30.7	+	.	Name=PF3D7_0516800-D2_PF3D7_1340400+;Alias=;ID=PF3D7_0516800-D2-4-PF3D7_1340400;pvalue=0.000847;sequence=TACATC;
PF3D7_1340400	fimo	nucleotide_motif	33	38	28.8	+	.	Name=PF3D7_0516800-D2_PF3D7_1340400+;Alias=;ID=PF3D7_0516800-D2-5-PF3D7_1340400;pvalue=0.00133;sequence=GATGTC;
PF3D7_1340400	fimo	nucleotide_motif	830	835	28.8	+	.	Name=PF3D7_0516800-D2_PF3D7_1340400+;Alias=;ID=PF3D7_0516800-D2-6-PF3D7_1340400;pvalue=0.00133;sequence=GATGTC;
PF3D7_1340400	fimo	nucleotide_motif	312	317	28.2	-	.	Name=PF3D7_0516800-D2_PF3D7_1340400-;Alias=;ID=PF3D7_0516800-D2-7-PF3D7_1340400;pvalue=0.00152;sequence=CCCACC;
PF3D7_1340400	fimo	nucleotide_motif	193	198	24.9	+	.	Name=PF3D7_0516800-D2_PF3D7_1340400+;Alias=;ID=PF3D7_0516800-D2-8-PF3D7_1340400;pvalue=0.00325;sequence=TACCTC;
PF3D7_1340400	fimo	nucleotide_motif	580	585	24.2	+	.	Name=PF3D7_0516800-D2_PF3D7_1340400+;Alias=;ID=PF3D7_0516800-D2-9-PF3D7_1340400;pvalue=0.00383;sequence=CACATA;
PF3D7_1340500	fimo	nucleotide_motif	596	601	39.2	-	.	Name=PF3D7_0516800-D2_PF3D7_1340500-;Alias=;ID=PF3D7_0516800-D2-1-PF3D7_1340500;pvalue=0.00012;sequence=CACATC;
PF3D7_1340500	fimo	nucleotide_motif	616	621	37.1	-	.	Name=PF3D7_0516800-D2_PF3D7_1340500-;Alias=;ID=PF3D7_0516800-D2-2-PF3D7_1340500;pvalue=0.000194;sequence=GAGATC;
PF3D7_1340500	fimo	nucleotide_motif	236	241	32.9	-	.	Name=PF3D7_0516800-D2_PF3D7_1340500-;Alias=;ID=PF3D7_0516800-D2-3-PF3D7_1340500;pvalue=0.000517;sequence=GACATA;
PF3D7_1340500	fimo	nucleotide_motif	616	621	28	+	.	Name=PF3D7_0516800-D2_PF3D7_1340500+;Alias=;ID=PF3D7_0516800-D2-4-PF3D7_1340500;pvalue=0.00159;sequence=GATCTC;
PF3D7_1340500	fimo	nucleotide_motif	600	605	27.9	-	.	Name=PF3D7_0516800-D2_PF3D7_1340500-;Alias=;ID=PF3D7_0516800-D2-5-PF3D7_1340500;pvalue=0.00161;sequence=GACACA;
PF3D7_1340500	fimo	nucleotide_motif	115	120	26.1	+	.	Name=PF3D7_0516800-D2_PF3D7_1340500+;Alias=;ID=PF3D7_0516800-D2-6-PF3D7_1340500;pvalue=0.00242;sequence=TGCATC;
PF3D7_1340500	fimo	nucleotide_motif	364	369	25.2	-	.	Name=PF3D7_0516800-D2_PF3D7_1340500-;Alias=;ID=PF3D7_0516800-D2-7-PF3D7_1340500;pvalue=0.00302;sequence=AACCTC;
PF3D7_1340500	fimo	nucleotide_motif	603	608	25.1	+	.	Name=PF3D7_0516800-D2_PF3D7_1340500+;Alias=;ID=PF3D7_0516800-D2-8-PF3D7_1340500;pvalue=0.00307;sequence=GTCCCC;
PF3D7_1340500	fimo	nucleotide_motif	560	565	24.9	+	.	Name=PF3D7_0516800-D2_PF3D7_1340500+;Alias=;ID=PF3D7_0516800-D2-9-PF3D7_1340500;pvalue=0.00323;sequence=GTCATA;
PF3D7_1340500	fimo	nucleotide_motif	200	205	24.2	+	.	Name=PF3D7_0516800-D2_PF3D7_1340500+;Alias=;ID=PF3D7_0516800-D2-10-PF3D7_1340500;pvalue=0.00383;sequence=CACATA;
PF3D7_1340500	fimo	nucleotide_motif	606	611	23.8	+	.	Name=PF3D7_0516800-D2_PF3D7_1340500+;Alias=;ID=PF3D7_0516800-D2-11-PF3D7_1340500;pvalue=0.00417;sequence=CCCATG;
PF3D7_1340500	fimo	nucleotide_motif	796	801	23.8	+	.	Name=PF3D7_0516800-D2_PF3D7_1340500+;Alias=;ID=PF3D7_0516800-D2-12-PF3D7_1340500;pvalue=0.00418;sequence=ACCACC;
PF3D7_1340600	fimo	nucleotide_motif	417	422	32.9	-	.	Name=PF3D7_0516800-D2_PF3D7_1340600-;Alias=;ID=PF3D7_0516800-D2-1-PF3D7_1340600;pvalue=0.000517;sequence=GACATA;
PF3D7_1340600	fimo	nucleotide_motif	982	987	25.2	+	.	Name=PF3D7_0516800-D2_PF3D7_1340600+;Alias=;ID=PF3D7_0516800-D2-2-PF3D7_1340600;pvalue=0.00302;sequence=AACCTC;
PF3D7_1340600	fimo	nucleotide_motif	248	253	24.8	-	.	Name=PF3D7_0516800-D2_PF3D7_1340600-;Alias=;ID=PF3D7_0516800-D2-3-PF3D7_1340600;pvalue=0.00329;sequence=GGCATT;
PF3D7_1340600	fimo	nucleotide_motif	819	824	24.6	-	.	Name=PF3D7_0516800-D2_PF3D7_1340600-;Alias=;ID=PF3D7_0516800-D2-4-PF3D7_1340600;pvalue=0.00348;sequence=GAAACC;
PF3D7_1340600	fimo	nucleotide_motif	581	586	23.8	+	.	Name=PF3D7_0516800-D2_PF3D7_1340600+;Alias=;ID=PF3D7_0516800-D2-5-PF3D7_1340600;pvalue=0.00417;sequence=CCCATG;
PF3D7_1340700	fimo	nucleotide_motif	227	232	28.9	-	.	Name=PF3D7_0516800-D2_PF3D7_1340700-;Alias=;ID=PF3D7_0516800-D2-1-PF3D7_1340700;pvalue=0.00127;sequence=GAAATC;
PF3D7_1340700	fimo	nucleotide_motif	557	562	26.9	+	.	Name=PF3D7_0516800-D2_PF3D7_1340700+;Alias=;ID=PF3D7_0516800-D2-2-PF3D7_1340700;pvalue=0.00204;sequence=GTTATC;
PF3D7_1340700	fimo	nucleotide_motif	584	589	26.9	-	.	Name=PF3D7_0516800-D2_PF3D7_1340700-;Alias=;ID=PF3D7_0516800-D2-3-PF3D7_1340700;pvalue=0.00204;sequence=GTTATC;
PF3D7_1340700	fimo	nucleotide_motif	557	562	26.3	-	.	Name=PF3D7_0516800-D2_PF3D7_1340700-;Alias=;ID=PF3D7_0516800-D2-4-PF3D7_1340700;pvalue=0.00235;sequence=GATAAC;
PF3D7_1340700	fimo	nucleotide_motif	584	589	26.3	+	.	Name=PF3D7_0516800-D2_PF3D7_1340700+;Alias=;ID=PF3D7_0516800-D2-5-PF3D7_1340700;pvalue=0.00235;sequence=GATAAC;
PF3D7_1340700	fimo	nucleotide_motif	227	232	25.5	+	.	Name=PF3D7_0516800-D2_PF3D7_1340700+;Alias=;ID=PF3D7_0516800-D2-6-PF3D7_1340700;pvalue=0.00281;sequence=GATTTC;
PF3D7_1340700	fimo	nucleotide_motif	762	767	24.9	-	.	Name=PF3D7_0516800-D2_PF3D7_1340700-;Alias=;ID=PF3D7_0516800-D2-7-PF3D7_1340700;pvalue=0.00325;sequence=TACCTC;
PF3D7_1340700	fimo	nucleotide_motif	886	891	24.6	+	.	Name=PF3D7_0516800-D2_PF3D7_1340700+;Alias=;ID=PF3D7_0516800-D2-8-PF3D7_1340700;pvalue=0.00345;sequence=GACAAA;
PF3D7_1340700	fimo	nucleotide_motif	823	828	24.2	-	.	Name=PF3D7_0516800-D2_PF3D7_1340700-;Alias=;ID=PF3D7_0516800-D2-9-PF3D7_1340700;pvalue=0.00383;sequence=CACATA;
PF3D7_1340700	fimo	nucleotide_motif	669	674	24.2	+	.	Name=PF3D7_0516800-D2_PF3D7_1340700+;Alias=;ID=PF3D7_0516800-D2-10-PF3D7_1340700;pvalue=0.00383;sequence=CCCTTC;
PF3D7_1340700	fimo	nucleotide_motif	847	852	24.2	-	.	Name=PF3D7_0516800-D2_PF3D7_1340700-;Alias=;ID=PF3D7_0516800-D2-11-PF3D7_1340700;pvalue=0.00383;sequence=CCCTTC;
PF3D7_1340700	fimo	nucleotide_motif	366	371	24	+	.	Name=PF3D7_0516800-D2_PF3D7_1340700+;Alias=;ID=PF3D7_0516800-D2-12-PF3D7_1340700;pvalue=0.00399;sequence=TTCATC;
PF3D7_1340800	fimo	nucleotide_motif	918	923	32.9	+	.	Name=PF3D7_0516800-D2_PF3D7_1340800+;Alias=;ID=PF3D7_0516800-D2-1-PF3D7_1340800;pvalue=0.000517;sequence=GACATA;
PF3D7_1340800	fimo	nucleotide_motif	836	841	29.5	+	.	Name=PF3D7_0516800-D2_PF3D7_1340800+;Alias=;ID=PF3D7_0516800-D2-2-PF3D7_1340800;pvalue=0.00111;sequence=GAGACC;
PF3D7_1340800	fimo	nucleotide_motif	434	439	28.9	+	.	Name=PF3D7_0516800-D2_PF3D7_1340800+;Alias=;ID=PF3D7_0516800-D2-3-PF3D7_1340800;pvalue=0.00127;sequence=GAAATC;
PF3D7_1340800	fimo	nucleotide_motif	77	82	26.9	+	.	Name=PF3D7_0516800-D2_PF3D7_1340800+;Alias=;ID=PF3D7_0516800-D2-4-PF3D7_1340800;pvalue=0.00204;sequence=GTTATC;
PF3D7_1340800	fimo	nucleotide_motif	104	109	26.9	-	.	Name=PF3D7_0516800-D2_PF3D7_1340800-;Alias=;ID=PF3D7_0516800-D2-5-PF3D7_1340800;pvalue=0.00204;sequence=GTTATC;
PF3D7_1340800	fimo	nucleotide_motif	77	82	26.3	-	.	Name=PF3D7_0516800-D2_PF3D7_1340800-;Alias=;ID=PF3D7_0516800-D2-6-PF3D7_1340800;pvalue=0.00235;sequence=GATAAC;
PF3D7_1340800	fimo	nucleotide_motif	104	109	26.3	+	.	Name=PF3D7_0516800-D2_PF3D7_1340800+;Alias=;ID=PF3D7_0516800-D2-7-PF3D7_1340800;pvalue=0.00235;sequence=GATAAC;
PF3D7_1340800	fimo	nucleotide_motif	434	439	25.5	-	.	Name=PF3D7_0516800-D2_PF3D7_1340800-;Alias=;ID=PF3D7_0516800-D2-8-PF3D7_1340800;pvalue=0.00281;sequence=GATTTC;
PF3D7_1340800	fimo	nucleotide_motif	295	300	24	-	.	Name=PF3D7_0516800-D2_PF3D7_1340800-;Alias=;ID=PF3D7_0516800-D2-9-PF3D7_1340800;pvalue=0.00399;sequence=TTCATC;
PF3D7_1340900	fimo	nucleotide_motif	943	948	40.2	+	.	Name=PF3D7_0516800-D2_PF3D7_1340900+;Alias=;ID=PF3D7_0516800-D2-1-PF3D7_1340900;pvalue=9.53e-05;sequence=GACAAC;
PF3D7_1340900	fimo	nucleotide_motif	964	969	34.4	+	.	Name=PF3D7_0516800-D2_PF3D7_1340900+;Alias=;ID=PF3D7_0516800-D2-2-PF3D7_1340900;pvalue=0.00036;sequence=CCCATC;
PF3D7_1340900	fimo	nucleotide_motif	76	81	32.9	+	.	Name=PF3D7_0516800-D2_PF3D7_1340900+;Alias=;ID=PF3D7_0516800-D2-3-PF3D7_1340900;pvalue=0.000517;sequence=GACATA;
PF3D7_1340900	fimo	nucleotide_motif	908	913	28.9	-	.	Name=PF3D7_0516800-D2_PF3D7_1340900-;Alias=;ID=PF3D7_0516800-D2-4-PF3D7_1340900;pvalue=0.00127;sequence=GAAATC;
PF3D7_1340900	fimo	nucleotide_motif	586	591	27.9	+	.	Name=PF3D7_0516800-D2_PF3D7_1340900+;Alias=;ID=PF3D7_0516800-D2-5-PF3D7_1340900;pvalue=0.00161;sequence=GACACA;
PF3D7_1340900	fimo	nucleotide_motif	235	240	27.4	+	.	Name=PF3D7_0516800-D2_PF3D7_1340900+;Alias=;ID=PF3D7_0516800-D2-6-PF3D7_1340900;pvalue=0.00183;sequence=AACACC;
PF3D7_1340900	fimo	nucleotide_motif	946	951	27.4	+	.	Name=PF3D7_0516800-D2_PF3D7_1340900+;Alias=;ID=PF3D7_0516800-D2-7-PF3D7_1340900;pvalue=0.00183;sequence=AACACC;
PF3D7_1340900	fimo	nucleotide_motif	908	913	25.5	+	.	Name=PF3D7_0516800-D2_PF3D7_1340900+;Alias=;ID=PF3D7_0516800-D2-8-PF3D7_1340900;pvalue=0.00281;sequence=GATTTC;
PF3D7_1340900	fimo	nucleotide_motif	73	78	24.9	-	.	Name=PF3D7_0516800-D2_PF3D7_1340900-;Alias=;ID=PF3D7_0516800-D2-9-PF3D7_1340900;pvalue=0.00323;sequence=GTCATA;
PF3D7_1340900	fimo	nucleotide_motif	215	220	24.8	-	.	Name=PF3D7_0516800-D2_PF3D7_1340900-;Alias=;ID=PF3D7_0516800-D2-10-PF3D7_1340900;pvalue=0.00329;sequence=GGCATT;
PF3D7_1340900	fimo	nucleotide_motif	126	131	24.2	-	.	Name=PF3D7_0516800-D2_PF3D7_1340900-;Alias=;ID=PF3D7_0516800-D2-11-PF3D7_1340900;pvalue=0.00383;sequence=CACATA;
PF3D7_1340900	fimo	nucleotide_motif	527	532	24.2	-	.	Name=PF3D7_0516800-D2_PF3D7_1340900-;Alias=;ID=PF3D7_0516800-D2-12-PF3D7_1340900;pvalue=0.00383;sequence=CACATA;
PF3D7_1340900	fimo	nucleotide_motif	562	567	24.2	-	.	Name=PF3D7_0516800-D2_PF3D7_1340900-;Alias=;ID=PF3D7_0516800-D2-13-PF3D7_1340900;pvalue=0.00383;sequence=CACATA;
PF3D7_1340900	fimo	nucleotide_motif	588	593	24.2	+	.	Name=PF3D7_0516800-D2_PF3D7_1340900+;Alias=;ID=PF3D7_0516800-D2-14-PF3D7_1340900;pvalue=0.00383;sequence=CACATA;
PF3D7_1340900	fimo	nucleotide_motif	739	744	24.2	-	.	Name=PF3D7_0516800-D2_PF3D7_1340900-;Alias=;ID=PF3D7_0516800-D2-15-PF3D7_1340900;pvalue=0.00383;sequence=CACATA;
PF3D7_1341200	fimo	nucleotide_motif	203	208	26.7	-	.	Name=PF3D7_0516800-D2_PF3D7_1341200-;Alias=;ID=PF3D7_0516800-D2-1-PF3D7_1341200;pvalue=0.00211;sequence=GAGAAC;
PF3D7_1341300	fimo	nucleotide_motif	66	71	28.9	-	.	Name=PF3D7_0516800-D2_PF3D7_1341300-;Alias=;ID=PF3D7_0516800-D2-1-PF3D7_1341300;pvalue=0.00127;sequence=GAAATC;
PF3D7_1341300	fimo	nucleotide_motif	645	650	28.4	+	.	Name=PF3D7_0516800-D2_PF3D7_1341300+;Alias=;ID=PF3D7_0516800-D2-2-PF3D7_1341300;pvalue=0.00144;sequence=TCCATC;
PF3D7_1341300	fimo	nucleotide_motif	138	143	27.4	-	.	Name=PF3D7_0516800-D2_PF3D7_1341300-;Alias=;ID=PF3D7_0516800-D2-3-PF3D7_1341300;pvalue=0.00183;sequence=AACACC;
PF3D7_1341300	fimo	nucleotide_motif	66	71	25.5	+	.	Name=PF3D7_0516800-D2_PF3D7_1341300+;Alias=;ID=PF3D7_0516800-D2-4-PF3D7_1341300;pvalue=0.00281;sequence=GATTTC;
PF3D7_1341300	fimo	nucleotide_motif	433	438	24.6	-	.	Name=PF3D7_0516800-D2_PF3D7_1341300-;Alias=;ID=PF3D7_0516800-D2-5-PF3D7_1341300;pvalue=0.00346;sequence=GCCTAC;
PF3D7_1341300	fimo	nucleotide_motif	136	141	24.4	-	.	Name=PF3D7_0516800-D2_PF3D7_1341300-;Alias=;ID=PF3D7_0516800-D2-6-PF3D7_1341300;pvalue=0.00367;sequence=CACCCC;
PF3D7_1341300	fimo	nucleotide_motif	962	967	24	+	.	Name=PF3D7_0516800-D2_PF3D7_1341300+;Alias=;ID=PF3D7_0516800-D2-7-PF3D7_1341300;pvalue=0.00399;sequence=TTCATC;
PF3D7_1341500	fimo	nucleotide_motif	563	568	43.7	+	.	Name=PF3D7_0516800-D2_PF3D7_1341500+;Alias=;ID=PF3D7_0516800-D2-1-PF3D7_1341500;pvalue=4.27e-05;sequence=GACAGC;
PF3D7_1341500	fimo	nucleotide_motif	788	793	32.9	-	.	Name=PF3D7_0516800-D2_PF3D7_1341500-;Alias=;ID=PF3D7_0516800-D2-2-PF3D7_1341500;pvalue=0.000517;sequence=GACATA;
PF3D7_1341500	fimo	nucleotide_motif	932	937	32.9	+	.	Name=PF3D7_0516800-D2_PF3D7_1341500+;Alias=;ID=PF3D7_0516800-D2-3-PF3D7_1341500;pvalue=0.000517;sequence=GACATA;
PF3D7_1341500	fimo	nucleotide_motif	684	689	31.7	-	.	Name=PF3D7_0516800-D2_PF3D7_1341500-;Alias=;ID=PF3D7_0516800-D2-4-PF3D7_1341500;pvalue=0.000683;sequence=AACATC;
PF3D7_1341500	fimo	nucleotide_motif	578	583	29.6	-	.	Name=PF3D7_0516800-D2_PF3D7_1341500-;Alias=;ID=PF3D7_0516800-D2-5-PF3D7_1341500;pvalue=0.0011;sequence=GCCATA;
PF3D7_1341500	fimo	nucleotide_motif	866	871	28.7	+	.	Name=PF3D7_0516800-D2_PF3D7_1341500+;Alias=;ID=PF3D7_0516800-D2-6-PF3D7_1341500;pvalue=0.00133;sequence=GACAGG;
PF3D7_1341500	fimo	nucleotide_motif	827	832	28.6	+	.	Name=PF3D7_0516800-D2_PF3D7_1341500+;Alias=;ID=PF3D7_0516800-D2-7-PF3D7_1341500;pvalue=0.00136;sequence=GACCTG;
PF3D7_1341500	fimo	nucleotide_motif	636	641	28.1	-	.	Name=PF3D7_0516800-D2_PF3D7_1341500-;Alias=;ID=PF3D7_0516800-D2-8-PF3D7_1341500;pvalue=0.00154;sequence=CACAAC;
PF3D7_1341500	fimo	nucleotide_motif	582	587	26.6	+	.	Name=PF3D7_0516800-D2_PF3D7_1341500+;Alias=;ID=PF3D7_0516800-D2-9-PF3D7_1341500;pvalue=0.00219;sequence=GCTACC;
PF3D7_1341500	fimo	nucleotide_motif	563	568	26.3	-	.	Name=PF3D7_0516800-D2_PF3D7_1341500-;Alias=;ID=PF3D7_0516800-D2-10-PF3D7_1341500;pvalue=0.00235;sequence=GCTGTC;
PF3D7_1341500	fimo	nucleotide_motif	720	725	25.8	-	.	Name=PF3D7_0516800-D2_PF3D7_1341500-;Alias=;ID=PF3D7_0516800-D2-11-PF3D7_1341500;pvalue=0.00263;sequence=GAGATG;
PF3D7_1341500	fimo	nucleotide_motif	438	443	24.4	+	.	Name=PF3D7_0516800-D2_PF3D7_1341500+;Alias=;ID=PF3D7_0516800-D2-12-PF3D7_1341500;pvalue=0.00367;sequence=ATCATC;
PF3D7_1341500	fimo	nucleotide_motif	718	723	24.4	+	.	Name=PF3D7_0516800-D2_PF3D7_1341500+;Alias=;ID=PF3D7_0516800-D2-13-PF3D7_1341500;pvalue=0.00367;sequence=ATCATC;
PF3D7_1341500	fimo	nucleotide_motif	800	805	24.4	+	.	Name=PF3D7_0516800-D2_PF3D7_1341500+;Alias=;ID=PF3D7_0516800-D2-14-PF3D7_1341500;pvalue=0.00367;sequence=ATCATC;
PF3D7_1341500	fimo	nucleotide_motif	39	44	24.2	-	.	Name=PF3D7_0516800-D2_PF3D7_1341500-;Alias=;ID=PF3D7_0516800-D2-15-PF3D7_1341500;pvalue=0.00383;sequence=CACATA;
PF3D7_1341500	fimo	nucleotide_motif	84	89	24.2	+	.	Name=PF3D7_0516800-D2_PF3D7_1341500+;Alias=;ID=PF3D7_0516800-D2-16-PF3D7_1341500;pvalue=0.00383;sequence=CACATA;
PF3D7_1341500	fimo	nucleotide_motif	17	22	24	-	.	Name=PF3D7_0516800-D2_PF3D7_1341500-;Alias=;ID=PF3D7_0516800-D2-17-PF3D7_1341500;pvalue=0.00399;sequence=TTCATC;
PF3D7_1341600	fimo	nucleotide_motif	534	539	29.7	+	.	Name=PF3D7_0516800-D2_PF3D7_1341600+;Alias=;ID=PF3D7_0516800-D2-1-PF3D7_1341600;pvalue=0.00108;sequence=GGCATG;
PF3D7_1341600	fimo	nucleotide_motif	399	404	29.6	-	.	Name=PF3D7_0516800-D2_PF3D7_1341600-;Alias=;ID=PF3D7_0516800-D2-2-PF3D7_1341600;pvalue=0.0011;sequence=GCCATA;
PF3D7_1341600	fimo	nucleotide_motif	929	934	27.9	-	.	Name=PF3D7_0516800-D2_PF3D7_1341600-;Alias=;ID=PF3D7_0516800-D2-3-PF3D7_1341600;pvalue=0.00161;sequence=GACACA;
PF3D7_1341600	fimo	nucleotide_motif	679	684	27.4	+	.	Name=PF3D7_0516800-D2_PF3D7_1341600+;Alias=;ID=PF3D7_0516800-D2-4-PF3D7_1341600;pvalue=0.00183;sequence=AACACC;
PF3D7_1341600	fimo	nucleotide_motif	494	499	26.8	+	.	Name=PF3D7_0516800-D2_PF3D7_1341600+;Alias=;ID=PF3D7_0516800-D2-5-PF3D7_1341600;pvalue=0.00206;sequence=TACACC;
PF3D7_1341600	fimo	nucleotide_motif	403	408	25.5	-	.	Name=PF3D7_0516800-D2_PF3D7_1341600-;Alias=;ID=PF3D7_0516800-D2-6-PF3D7_1341600;pvalue=0.00281;sequence=AACAGC;
PF3D7_1341600	fimo	nucleotide_motif	803	808	24.9	-	.	Name=PF3D7_0516800-D2_PF3D7_1341600-;Alias=;ID=PF3D7_0516800-D2-7-PF3D7_1341600;pvalue=0.00323;sequence=GTCATA;
PF3D7_1341600	fimo	nucleotide_motif	826	831	24.8	+	.	Name=PF3D7_0516800-D2_PF3D7_1341600+;Alias=;ID=PF3D7_0516800-D2-8-PF3D7_1341600;pvalue=0.00329;sequence=GGCATT;
PF3D7_1341600	fimo	nucleotide_motif	965	970	24.6	+	.	Name=PF3D7_0516800-D2_PF3D7_1341600+;Alias=;ID=PF3D7_0516800-D2-9-PF3D7_1341600;pvalue=0.00348;sequence=GAAACC;
PF3D7_1341600	fimo	nucleotide_motif	923	928	24.2	-	.	Name=PF3D7_0516800-D2_PF3D7_1341600-;Alias=;ID=PF3D7_0516800-D2-10-PF3D7_1341600;pvalue=0.00383;sequence=CACATA;
PF3D7_1341700	fimo	nucleotide_motif	810	815	44.5	+	.	Name=PF3D7_0516800-D2_PF3D7_1341700+;Alias=;ID=PF3D7_0516800-D2-1-PF3D7_1341700;pvalue=3.53e-05;sequence=GACGTC;
PF3D7_1341700	fimo	nucleotide_motif	810	815	44.5	-	.	Name=PF3D7_0516800-D2_PF3D7_1341700-;Alias=;ID=PF3D7_0516800-D2-2-PF3D7_1341700;pvalue=3.53e-05;sequence=GACGTC;
PF3D7_1341700	fimo	nucleotide_motif	143	148	41.5	+	.	Name=PF3D7_0516800-D2_PF3D7_1341700+;Alias=;ID=PF3D7_0516800-D2-3-PF3D7_1341700;pvalue=7.06e-05;sequence=GTCATC;
PF3D7_1341700	fimo	nucleotide_motif	426	431	32.9	+	.	Name=PF3D7_0516800-D2_PF3D7_1341700+;Alias=;ID=PF3D7_0516800-D2-4-PF3D7_1341700;pvalue=0.000517;sequence=GACATA;
PF3D7_1341700	fimo	nucleotide_motif	218	223	28.9	-	.	Name=PF3D7_0516800-D2_PF3D7_1341700-;Alias=;ID=PF3D7_0516800-D2-5-PF3D7_1341700;pvalue=0.00127;sequence=GAAATC;
PF3D7_1341700	fimo	nucleotide_motif	201	206	28	+	.	Name=PF3D7_0516800-D2_PF3D7_1341700+;Alias=;ID=PF3D7_0516800-D2-6-PF3D7_1341700;pvalue=0.00157;sequence=GTCATG;
PF3D7_1341700	fimo	nucleotide_motif	919	924	27.4	+	.	Name=PF3D7_0516800-D2_PF3D7_1341700+;Alias=;ID=PF3D7_0516800-D2-7-PF3D7_1341700;pvalue=0.00181;sequence=GGCATA;
PF3D7_1341700	fimo	nucleotide_motif	571	576	25.8	+	.	Name=PF3D7_0516800-D2_PF3D7_1341700+;Alias=;ID=PF3D7_0516800-D2-8-PF3D7_1341700;pvalue=0.00261;sequence=CATATC;
PF3D7_1341700	fimo	nucleotide_motif	218	223	25.5	+	.	Name=PF3D7_0516800-D2_PF3D7_1341700+;Alias=;ID=PF3D7_0516800-D2-9-PF3D7_1341700;pvalue=0.00281;sequence=GATTTC;
PF3D7_1341700	fimo	nucleotide_motif	571	576	25.3	-	.	Name=PF3D7_0516800-D2_PF3D7_1341700-;Alias=;ID=PF3D7_0516800-D2-10-PF3D7_1341700;pvalue=0.00297;sequence=GATATG;
PF3D7_1341700	fimo	nucleotide_motif	593	598	25.1	+	.	Name=PF3D7_0516800-D2_PF3D7_1341700+;Alias=;ID=PF3D7_0516800-D2-11-PF3D7_1341700;pvalue=0.00307;sequence=GCGAGC;
PF3D7_1341700	fimo	nucleotide_motif	554	559	24.9	+	.	Name=PF3D7_0516800-D2_PF3D7_1341700+;Alias=;ID=PF3D7_0516800-D2-12-PF3D7_1341700;pvalue=0.00323;sequence=GTCATA;
PF3D7_1341700	fimo	nucleotide_motif	198	203	24.6	-	.	Name=PF3D7_0516800-D2_PF3D7_1341700-;Alias=;ID=PF3D7_0516800-D2-13-PF3D7_1341700;pvalue=0.00345;sequence=GACAAA;
PF3D7_1341700	fimo	nucleotide_motif	551	556	24.6	-	.	Name=PF3D7_0516800-D2_PF3D7_1341700-;Alias=;ID=PF3D7_0516800-D2-14-PF3D7_1341700;pvalue=0.00345;sequence=GACAAA;
PF3D7_1341700	fimo	nucleotide_motif	977	982	24.6	-	.	Name=PF3D7_0516800-D2_PF3D7_1341700-;Alias=;ID=PF3D7_0516800-D2-15-PF3D7_1341700;pvalue=0.00345;sequence=GACAAA;
PF3D7_1341700	fimo	nucleotide_motif	916	921	24.6	-	.	Name=PF3D7_0516800-D2_PF3D7_1341700-;Alias=;ID=PF3D7_0516800-D2-16-PF3D7_1341700;pvalue=0.00345;sequence=GCCGTA;
PF3D7_1341700	fimo	nucleotide_motif	68	73	24.4	+	.	Name=PF3D7_0516800-D2_PF3D7_1341700+;Alias=;ID=PF3D7_0516800-D2-17-PF3D7_1341700;pvalue=0.00367;sequence=ATCATC;
PF3D7_1341700	fimo	nucleotide_motif	146	151	24.4	+	.	Name=PF3D7_0516800-D2_PF3D7_1341700+;Alias=;ID=PF3D7_0516800-D2-18-PF3D7_1341700;pvalue=0.00367;sequence=ATCATC;
PF3D7_1341800	fimo	nucleotide_motif	200	205	37.1	-	.	Name=PF3D7_0516800-D2_PF3D7_1341800-;Alias=;ID=PF3D7_0516800-D2-1-PF3D7_1341800;pvalue=0.000194;sequence=GAGATC;
PF3D7_1341800	fimo	nucleotide_motif	206	211	32.9	-	.	Name=PF3D7_0516800-D2_PF3D7_1341800-;Alias=;ID=PF3D7_0516800-D2-2-PF3D7_1341800;pvalue=0.000517;sequence=GACATA;
PF3D7_1341800	fimo	nucleotide_motif	933	938	28.9	-	.	Name=PF3D7_0516800-D2_PF3D7_1341800-;Alias=;ID=PF3D7_0516800-D2-3-PF3D7_1341800;pvalue=0.00127;sequence=GAAATC;
PF3D7_1341800	fimo	nucleotide_motif	458	463	28	-	.	Name=PF3D7_0516800-D2_PF3D7_1341800-;Alias=;ID=PF3D7_0516800-D2-4-PF3D7_1341800;pvalue=0.00157;sequence=GTCATG;
PF3D7_1341800	fimo	nucleotide_motif	200	205	28	+	.	Name=PF3D7_0516800-D2_PF3D7_1341800+;Alias=;ID=PF3D7_0516800-D2-5-PF3D7_1341800;pvalue=0.00159;sequence=GATCTC;
PF3D7_1341800	fimo	nucleotide_motif	461	466	27.7	+	.	Name=PF3D7_0516800-D2_PF3D7_1341800+;Alias=;ID=PF3D7_0516800-D2-6-PF3D7_1341800;pvalue=0.00169;sequence=GACAAG;
PF3D7_1341800	fimo	nucleotide_motif	777	782	27.7	-	.	Name=PF3D7_0516800-D2_PF3D7_1341800-;Alias=;ID=PF3D7_0516800-D2-7-PF3D7_1341800;pvalue=0.00169;sequence=GACAAG;
PF3D7_1341800	fimo	nucleotide_motif	775	780	27.2	+	.	Name=PF3D7_0516800-D2_PF3D7_1341800+;Alias=;ID=PF3D7_0516800-D2-8-PF3D7_1341800;pvalue=0.00188;sequence=GACTTG;
PF3D7_1341800	fimo	nucleotide_motif	933	938	25.5	+	.	Name=PF3D7_0516800-D2_PF3D7_1341800+;Alias=;ID=PF3D7_0516800-D2-9-PF3D7_1341800;pvalue=0.00281;sequence=GATTTC;
PF3D7_1341800	fimo	nucleotide_motif	517	522	24.2	-	.	Name=PF3D7_0516800-D2_PF3D7_1341800-;Alias=;ID=PF3D7_0516800-D2-10-PF3D7_1341800;pvalue=0.00383;sequence=CACATA;
PF3D7_1341800	fimo	nucleotide_motif	822	827	24.2	+	.	Name=PF3D7_0516800-D2_PF3D7_1341800+;Alias=;ID=PF3D7_0516800-D2-11-PF3D7_1341800;pvalue=0.00383;sequence=CACATA;
PF3D7_1341800	fimo	nucleotide_motif	85	90	24	-	.	Name=PF3D7_0516800-D2_PF3D7_1341800-;Alias=;ID=PF3D7_0516800-D2-12-PF3D7_1341800;pvalue=0.00399;sequence=TTCATC;
PF3D7_1341800	fimo	nucleotide_motif	817	822	23.8	-	.	Name=PF3D7_0516800-D2_PF3D7_1341800-;Alias=;ID=PF3D7_0516800-D2-13-PF3D7_1341800;pvalue=0.00417;sequence=GACTTA;
PF3D7_1341900	fimo	nucleotide_motif	288	293	39.2	-	.	Name=PF3D7_0516800-D2_PF3D7_1341900-;Alias=;ID=PF3D7_0516800-D2-1-PF3D7_1341900;pvalue=0.00012;sequence=CACATC;
PF3D7_1341900	fimo	nucleotide_motif	188	193	38.4	-	.	Name=PF3D7_0516800-D2_PF3D7_1341900-;Alias=;ID=PF3D7_0516800-D2-2-PF3D7_1341900;pvalue=0.000144;sequence=GACTTC;
PF3D7_1341900	fimo	nucleotide_motif	735	740	29.7	-	.	Name=PF3D7_0516800-D2_PF3D7_1341900-;Alias=;ID=PF3D7_0516800-D2-3-PF3D7_1341900;pvalue=0.00106;sequence=GACATT;
PF3D7_1341900	fimo	nucleotide_motif	435	440	28.4	-	.	Name=PF3D7_0516800-D2_PF3D7_1341900-;Alias=;ID=PF3D7_0516800-D2-4-PF3D7_1341900;pvalue=0.00144;sequence=TCCATC;
PF3D7_1341900	fimo	nucleotide_motif	700	705	27.8	-	.	Name=PF3D7_0516800-D2_PF3D7_1341900-;Alias=;ID=PF3D7_0516800-D2-5-PF3D7_1341900;pvalue=0.00164;sequence=GACGTA;
PF3D7_1341900	fimo	nucleotide_motif	339	344	26.9	-	.	Name=PF3D7_0516800-D2_PF3D7_1341900-;Alias=;ID=PF3D7_0516800-D2-6-PF3D7_1341900;pvalue=0.00204;sequence=GTTATC;
PF3D7_1341900	fimo	nucleotide_motif	700	705	26.8	+	.	Name=PF3D7_0516800-D2_PF3D7_1341900+;Alias=;ID=PF3D7_0516800-D2-7-PF3D7_1341900;pvalue=0.00209;sequence=TACGTC;
PF3D7_1341900	fimo	nucleotide_motif	339	344	26.3	+	.	Name=PF3D7_0516800-D2_PF3D7_1341900+;Alias=;ID=PF3D7_0516800-D2-8-PF3D7_1341900;pvalue=0.00235;sequence=GATAAC;
PF3D7_1341900	fimo	nucleotide_motif	110	115	25.8	+	.	Name=PF3D7_0516800-D2_PF3D7_1341900+;Alias=;ID=PF3D7_0516800-D2-9-PF3D7_1341900;pvalue=0.00261;sequence=CATATC;
PF3D7_1341900	fimo	nucleotide_motif	110	115	25.3	-	.	Name=PF3D7_0516800-D2_PF3D7_1341900-;Alias=;ID=PF3D7_0516800-D2-10-PF3D7_1341900;pvalue=0.00297;sequence=GATATG;
PF3D7_1341900	fimo	nucleotide_motif	672	677	24.9	+	.	Name=PF3D7_0516800-D2_PF3D7_1341900+;Alias=;ID=PF3D7_0516800-D2-11-PF3D7_1341900;pvalue=0.00323;sequence=GTCATA;
PF3D7_1341900	fimo	nucleotide_motif	188	193	24.5	+	.	Name=PF3D7_0516800-D2_PF3D7_1341900+;Alias=;ID=PF3D7_0516800-D2-12-PF3D7_1341900;pvalue=0.0035;sequence=GAAGTC;
PF3D7_1341900	fimo	nucleotide_motif	115	120	24.2	+	.	Name=PF3D7_0516800-D2_PF3D7_1341900+;Alias=;ID=PF3D7_0516800-D2-13-PF3D7_1341900;pvalue=0.00383;sequence=CACATA;
PF3D7_1342000	fimo	nucleotide_motif	764	769	27.4	-	.	Name=PF3D7_0516800-D2_PF3D7_1342000-;Alias=;ID=PF3D7_0516800-D2-1-PF3D7_1342000;pvalue=0.00183;sequence=AACACC;
PF3D7_1342000	fimo	nucleotide_motif	812	817	26.6	+	.	Name=PF3D7_0516800-D2_PF3D7_1342000+;Alias=;ID=PF3D7_0516800-D2-2-PF3D7_1342000;pvalue=0.00219;sequence=AGCATC;
PF3D7_1342000	fimo	nucleotide_motif	815	820	24.4	+	.	Name=PF3D7_0516800-D2_PF3D7_1342000+;Alias=;ID=PF3D7_0516800-D2-3-PF3D7_1342000;pvalue=0.00367;sequence=ATCATC;
PF3D7_1342100	fimo	nucleotide_motif	109	114	32.9	-	.	Name=PF3D7_0516800-D2_PF3D7_1342100-;Alias=;ID=PF3D7_0516800-D2-1-PF3D7_1342100;pvalue=0.000517;sequence=GACATA;
PF3D7_1342100	fimo	nucleotide_motif	884	889	32.9	+	.	Name=PF3D7_0516800-D2_PF3D7_1342100+;Alias=;ID=PF3D7_0516800-D2-2-PF3D7_1342100;pvalue=0.000517;sequence=GACATA;
PF3D7_1342100	fimo	nucleotide_motif	638	643	31.7	-	.	Name=PF3D7_0516800-D2_PF3D7_1342100-;Alias=;ID=PF3D7_0516800-D2-3-PF3D7_1342100;pvalue=0.000683;sequence=AACATC;
PF3D7_1342100	fimo	nucleotide_motif	261	266	30.5	+	.	Name=PF3D7_0516800-D2_PF3D7_1342100+;Alias=;ID=PF3D7_0516800-D2-4-PF3D7_1342100;pvalue=0.000898;sequence=GACACG;
PF3D7_1342100	fimo	nucleotide_motif	881	886	29.7	-	.	Name=PF3D7_0516800-D2_PF3D7_1342100-;Alias=;ID=PF3D7_0516800-D2-5-PF3D7_1342100;pvalue=0.00107;sequence=GTCCTC;
PF3D7_1342100	fimo	nucleotide_motif	878	883	28.3	-	.	Name=PF3D7_0516800-D2_PF3D7_1342100-;Alias=;ID=PF3D7_0516800-D2-6-PF3D7_1342100;pvalue=0.00146;sequence=CTCATC;
PF3D7_1342100	fimo	nucleotide_motif	341	346	25.8	+	.	Name=PF3D7_0516800-D2_PF3D7_1342100+;Alias=;ID=PF3D7_0516800-D2-7-PF3D7_1342100;pvalue=0.00261;sequence=CATATC;
PF3D7_1342100	fimo	nucleotide_motif	341	346	25.3	-	.	Name=PF3D7_0516800-D2_PF3D7_1342100-;Alias=;ID=PF3D7_0516800-D2-8-PF3D7_1342100;pvalue=0.00297;sequence=GATATG;
PF3D7_1342100	fimo	nucleotide_motif	716	721	24.9	-	.	Name=PF3D7_0516800-D2_PF3D7_1342100-;Alias=;ID=PF3D7_0516800-D2-9-PF3D7_1342100;pvalue=0.00323;sequence=GTCATA;
PF3D7_1342100	fimo	nucleotide_motif	269	274	24.2	+	.	Name=PF3D7_0516800-D2_PF3D7_1342100+;Alias=;ID=PF3D7_0516800-D2-10-PF3D7_1342100;pvalue=0.00383;sequence=CACATA;
PF3D7_1342100	fimo	nucleotide_motif	896	901	24.2	+	.	Name=PF3D7_0516800-D2_PF3D7_1342100+;Alias=;ID=PF3D7_0516800-D2-11-PF3D7_1342100;pvalue=0.00383;sequence=CACATA;
PF3D7_1342100	fimo	nucleotide_motif	667	672	23.8	-	.	Name=PF3D7_0516800-D2_PF3D7_1342100-;Alias=;ID=PF3D7_0516800-D2-12-PF3D7_1342100;pvalue=0.00417;sequence=CCCATG;
PF3D7_1342200	fimo	nucleotide_motif	420	425	37.7	-	.	Name=PF3D7_0516800-D2_PF3D7_1342200-;Alias=;ID=PF3D7_0516800-D2-1-PF3D7_1342200;pvalue=0.000169;sequence=GCCCTC;
PF3D7_1342200	fimo	nucleotide_motif	747	752	31.7	-	.	Name=PF3D7_0516800-D2_PF3D7_1342200-;Alias=;ID=PF3D7_0516800-D2-2-PF3D7_1342200;pvalue=0.000683;sequence=AACATC;
PF3D7_1342200	fimo	nucleotide_motif	117	122	27.9	-	.	Name=PF3D7_0516800-D2_PF3D7_1342200-;Alias=;ID=PF3D7_0516800-D2-3-PF3D7_1342200;pvalue=0.00161;sequence=GACACA;
PF3D7_1342200	fimo	nucleotide_motif	549	554	27.5	+	.	Name=PF3D7_0516800-D2_PF3D7_1342200+;Alias=;ID=PF3D7_0516800-D2-4-PF3D7_1342200;pvalue=0.00179;sequence=CACATG;
PF3D7_1342200	fimo	nucleotide_motif	554	559	26.9	+	.	Name=PF3D7_0516800-D2_PF3D7_1342200+;Alias=;ID=PF3D7_0516800-D2-5-PF3D7_1342200;pvalue=0.00204;sequence=GTTATC;
PF3D7_1342200	fimo	nucleotide_motif	554	559	26.3	-	.	Name=PF3D7_0516800-D2_PF3D7_1342200-;Alias=;ID=PF3D7_0516800-D2-6-PF3D7_1342200;pvalue=0.00235;sequence=GATAAC;
PF3D7_1342200	fimo	nucleotide_motif	384	389	26.2	-	.	Name=PF3D7_0516800-D2_PF3D7_1342200-;Alias=;ID=PF3D7_0516800-D2-7-PF3D7_1342200;pvalue=0.0024;sequence=GACCTA;
PF3D7_1342200	fimo	nucleotide_motif	715	720	25.8	+	.	Name=PF3D7_0516800-D2_PF3D7_1342200+;Alias=;ID=PF3D7_0516800-D2-8-PF3D7_1342200;pvalue=0.00261;sequence=CATATC;
PF3D7_1342200	fimo	nucleotide_motif	715	720	25.3	-	.	Name=PF3D7_0516800-D2_PF3D7_1342200-;Alias=;ID=PF3D7_0516800-D2-9-PF3D7_1342200;pvalue=0.00297;sequence=GATATG;
PF3D7_1342200	fimo	nucleotide_motif	120	125	24.9	+	.	Name=PF3D7_0516800-D2_PF3D7_1342200+;Alias=;ID=PF3D7_0516800-D2-10-PF3D7_1342200;pvalue=0.00323;sequence=GTCATA;
PF3D7_1342200	fimo	nucleotide_motif	948	953	24.9	-	.	Name=PF3D7_0516800-D2_PF3D7_1342200-;Alias=;ID=PF3D7_0516800-D2-11-PF3D7_1342200;pvalue=0.00323;sequence=GTCATA;
PF3D7_1342200	fimo	nucleotide_motif	423	428	24.8	+	.	Name=PF3D7_0516800-D2_PF3D7_1342200+;Alias=;ID=PF3D7_0516800-D2-12-PF3D7_1342200;pvalue=0.00329;sequence=GGCATT;
PF3D7_1342200	fimo	nucleotide_motif	115	120	24.2	-	.	Name=PF3D7_0516800-D2_PF3D7_1342200-;Alias=;ID=PF3D7_0516800-D2-13-PF3D7_1342200;pvalue=0.00383;sequence=CACATA;
PF3D7_1342200	fimo	nucleotide_motif	132	137	24.2	+	.	Name=PF3D7_0516800-D2_PF3D7_1342200+;Alias=;ID=PF3D7_0516800-D2-14-PF3D7_1342200;pvalue=0.00383;sequence=CACATA;
PF3D7_1342200	fimo	nucleotide_motif	604	609	24.2	+	.	Name=PF3D7_0516800-D2_PF3D7_1342200+;Alias=;ID=PF3D7_0516800-D2-15-PF3D7_1342200;pvalue=0.00383;sequence=CACATA;
PF3D7_1342300	fimo	nucleotide_motif	453	458	37.7	+	.	Name=PF3D7_0516800-D2_PF3D7_1342300+;Alias=;ID=PF3D7_0516800-D2-1-PF3D7_1342300;pvalue=0.000169;sequence=GCCCTC;
PF3D7_1342300	fimo	nucleotide_motif	884	889	32.9	-	.	Name=PF3D7_0516800-D2_PF3D7_1342300-;Alias=;ID=PF3D7_0516800-D2-2-PF3D7_1342300;pvalue=0.000517;sequence=GACATA;
PF3D7_1342300	fimo	nucleotide_motif	126	131	31.7	+	.	Name=PF3D7_0516800-D2_PF3D7_1342300+;Alias=;ID=PF3D7_0516800-D2-3-PF3D7_1342300;pvalue=0.000683;sequence=AACATC;
PF3D7_1342300	fimo	nucleotide_motif	989	994	29.7	-	.	Name=PF3D7_0516800-D2_PF3D7_1342300-;Alias=;ID=PF3D7_0516800-D2-4-PF3D7_1342300;pvalue=0.00106;sequence=GACATT;
PF3D7_1342300	fimo	nucleotide_motif	756	761	27.9	+	.	Name=PF3D7_0516800-D2_PF3D7_1342300+;Alias=;ID=PF3D7_0516800-D2-5-PF3D7_1342300;pvalue=0.00161;sequence=GACACA;
PF3D7_1342300	fimo	nucleotide_motif	324	329	27.5	-	.	Name=PF3D7_0516800-D2_PF3D7_1342300-;Alias=;ID=PF3D7_0516800-D2-6-PF3D7_1342300;pvalue=0.00179;sequence=CACATG;
PF3D7_1342300	fimo	nucleotide_motif	319	324	26.9	-	.	Name=PF3D7_0516800-D2_PF3D7_1342300-;Alias=;ID=PF3D7_0516800-D2-7-PF3D7_1342300;pvalue=0.00204;sequence=GTTATC;
PF3D7_1342300	fimo	nucleotide_motif	319	324	26.3	+	.	Name=PF3D7_0516800-D2_PF3D7_1342300+;Alias=;ID=PF3D7_0516800-D2-8-PF3D7_1342300;pvalue=0.00235;sequence=GATAAC;
PF3D7_1342300	fimo	nucleotide_motif	489	494	26.2	+	.	Name=PF3D7_0516800-D2_PF3D7_1342300+;Alias=;ID=PF3D7_0516800-D2-9-PF3D7_1342300;pvalue=0.0024;sequence=GACCTA;
PF3D7_1342300	fimo	nucleotide_motif	158	163	25.8	-	.	Name=PF3D7_0516800-D2_PF3D7_1342300-;Alias=;ID=PF3D7_0516800-D2-10-PF3D7_1342300;pvalue=0.00261;sequence=CATATC;
PF3D7_1342300	fimo	nucleotide_motif	158	163	25.3	+	.	Name=PF3D7_0516800-D2_PF3D7_1342300+;Alias=;ID=PF3D7_0516800-D2-11-PF3D7_1342300;pvalue=0.00297;sequence=GATATG;
PF3D7_1342300	fimo	nucleotide_motif	753	758	24.9	-	.	Name=PF3D7_0516800-D2_PF3D7_1342300-;Alias=;ID=PF3D7_0516800-D2-12-PF3D7_1342300;pvalue=0.00323;sequence=GTCATA;
PF3D7_1342300	fimo	nucleotide_motif	450	455	24.8	-	.	Name=PF3D7_0516800-D2_PF3D7_1342300-;Alias=;ID=PF3D7_0516800-D2-13-PF3D7_1342300;pvalue=0.00329;sequence=GGCATT;
PF3D7_1342300	fimo	nucleotide_motif	269	274	24.2	-	.	Name=PF3D7_0516800-D2_PF3D7_1342300-;Alias=;ID=PF3D7_0516800-D2-14-PF3D7_1342300;pvalue=0.00383;sequence=CACATA;
PF3D7_1342300	fimo	nucleotide_motif	741	746	24.2	-	.	Name=PF3D7_0516800-D2_PF3D7_1342300-;Alias=;ID=PF3D7_0516800-D2-15-PF3D7_1342300;pvalue=0.00383;sequence=CACATA;
PF3D7_1342300	fimo	nucleotide_motif	758	763	24.2	+	.	Name=PF3D7_0516800-D2_PF3D7_1342300+;Alias=;ID=PF3D7_0516800-D2-16-PF3D7_1342300;pvalue=0.00383;sequence=CACATA;
PF3D7_1342300	fimo	nucleotide_motif	929	934	24.2	-	.	Name=PF3D7_0516800-D2_PF3D7_1342300-;Alias=;ID=PF3D7_0516800-D2-17-PF3D7_1342300;pvalue=0.00383;sequence=CACATA;
PF3D7_1342400	fimo	nucleotide_motif	21	26	28.9	-	.	Name=PF3D7_0516800-D2_PF3D7_1342400-;Alias=;ID=PF3D7_0516800-D2-1-PF3D7_1342400;pvalue=0.00127;sequence=GAAATC;
PF3D7_1342400	fimo	nucleotide_motif	967	972	27.4	+	.	Name=PF3D7_0516800-D2_PF3D7_1342400+;Alias=;ID=PF3D7_0516800-D2-2-PF3D7_1342400;pvalue=0.00181;sequence=GGCATA;
PF3D7_1342400	fimo	nucleotide_motif	21	26	25.5	+	.	Name=PF3D7_0516800-D2_PF3D7_1342400+;Alias=;ID=PF3D7_0516800-D2-3-PF3D7_1342400;pvalue=0.00281;sequence=GATTTC;
PF3D7_1342400	fimo	nucleotide_motif	300	305	23.8	+	.	Name=PF3D7_0516800-D2_PF3D7_1342400+;Alias=;ID=PF3D7_0516800-D2-4-PF3D7_1342400;pvalue=0.00418;sequence=ACCACC;
PF3D7_1342500	fimo	nucleotide_motif	685	690	40.2	+	.	Name=PF3D7_0516800-D2_PF3D7_1342500+;Alias=;ID=PF3D7_0516800-D2-1-PF3D7_1342500;pvalue=9.53e-05;sequence=GACAAC;
PF3D7_1342500	fimo	nucleotide_motif	908	913	40.2	+	.	Name=PF3D7_0516800-D2_PF3D7_1342500+;Alias=;ID=PF3D7_0516800-D2-2-PF3D7_1342500;pvalue=9.53e-05;sequence=GACAAC;
PF3D7_1342500	fimo	nucleotide_motif	292	297	28.3	+	.	Name=PF3D7_0516800-D2_PF3D7_1342500+;Alias=;ID=PF3D7_0516800-D2-3-PF3D7_1342500;pvalue=0.00146;sequence=CTCATC;
PF3D7_1342500	fimo	nucleotide_motif	196	201	28.3	+	.	Name=PF3D7_0516800-D2_PF3D7_1342500+;Alias=;ID=PF3D7_0516800-D2-4-PF3D7_1342500;pvalue=0.00149;sequence=GTCTTC;
PF3D7_1342500	fimo	nucleotide_motif	50	55	28.1	-	.	Name=PF3D7_0516800-D2_PF3D7_1342500-;Alias=;ID=PF3D7_0516800-D2-5-PF3D7_1342500;pvalue=0.00154;sequence=CACAAC;
PF3D7_1342500	fimo	nucleotide_motif	483	488	27.7	+	.	Name=PF3D7_0516800-D2_PF3D7_1342500+;Alias=;ID=PF3D7_0516800-D2-6-PF3D7_1342500;pvalue=0.00171;sequence=GCCATT;
PF3D7_1342500	fimo	nucleotide_motif	579	584	27.4	-	.	Name=PF3D7_0516800-D2_PF3D7_1342500-;Alias=;ID=PF3D7_0516800-D2-7-PF3D7_1342500;pvalue=0.00181;sequence=GGCATA;
PF3D7_1342500	fimo	nucleotide_motif	863	868	24.9	-	.	Name=PF3D7_0516800-D2_PF3D7_1342500-;Alias=;ID=PF3D7_0516800-D2-8-PF3D7_1342500;pvalue=0.00323;sequence=GTCATA;
PF3D7_1342500	fimo	nucleotide_motif	410	415	24.9	+	.	Name=PF3D7_0516800-D2_PF3D7_1342500+;Alias=;ID=PF3D7_0516800-D2-9-PF3D7_1342500;pvalue=0.00326;sequence=CCCAAC;
PF3D7_1342500	fimo	nucleotide_motif	480	485	24.8	-	.	Name=PF3D7_0516800-D2_PF3D7_1342500-;Alias=;ID=PF3D7_0516800-D2-10-PF3D7_1342500;pvalue=0.00329;sequence=GGCATT;
PF3D7_1342500	fimo	nucleotide_motif	641	646	24.6	-	.	Name=PF3D7_0516800-D2_PF3D7_1342500-;Alias=;ID=PF3D7_0516800-D2-11-PF3D7_1342500;pvalue=0.00345;sequence=GACAAA;
PF3D7_1342500	fimo	nucleotide_motif	866	871	24.6	+	.	Name=PF3D7_0516800-D2_PF3D7_1342500+;Alias=;ID=PF3D7_0516800-D2-12-PF3D7_1342500;pvalue=0.00345;sequence=GACAAA;
PF3D7_1342500	fimo	nucleotide_motif	116	121	24.2	+	.	Name=PF3D7_0516800-D2_PF3D7_1342500+;Alias=;ID=PF3D7_0516800-D2-13-PF3D7_1342500;pvalue=0.00383;sequence=CACATA;
PF3D7_1342600	fimo	nucleotide_motif	360	365	44.1	+	.	Name=PF3D7_0516800-D2_PF3D7_1342600+;Alias=;ID=PF3D7_0516800-D2-1-PF3D7_1342600;pvalue=3.9e-05;sequence=GGCATC;
PF3D7_1342600	fimo	nucleotide_motif	210	215	27.6	+	.	Name=PF3D7_0516800-D2_PF3D7_1342600+;Alias=;ID=PF3D7_0516800-D2-2-PF3D7_1342600;pvalue=0.00174;sequence=CACTTC;
PF3D7_1342600	fimo	nucleotide_motif	621	626	27.3	+	.	Name=PF3D7_0516800-D2_PF3D7_1342600+;Alias=;ID=PF3D7_0516800-D2-3-PF3D7_1342600;pvalue=0.00186;sequence=AACGTC;
PF3D7_1342600	fimo	nucleotide_motif	307	312	26.1	-	.	Name=PF3D7_0516800-D2_PF3D7_1342600-;Alias=;ID=PF3D7_0516800-D2-4-PF3D7_1342600;pvalue=0.00242;sequence=TGCATC;
PF3D7_1342600	fimo	nucleotide_motif	723	728	25.8	+	.	Name=PF3D7_0516800-D2_PF3D7_1342600+;Alias=;ID=PF3D7_0516800-D2-5-PF3D7_1342600;pvalue=0.00261;sequence=CATATC;
PF3D7_1342600	fimo	nucleotide_motif	723	728	25.3	-	.	Name=PF3D7_0516800-D2_PF3D7_1342600-;Alias=;ID=PF3D7_0516800-D2-6-PF3D7_1342600;pvalue=0.00297;sequence=GATATG;
PF3D7_1342600	fimo	nucleotide_motif	621	626	25.2	-	.	Name=PF3D7_0516800-D2_PF3D7_1342600-;Alias=;ID=PF3D7_0516800-D2-7-PF3D7_1342600;pvalue=0.00304;sequence=GACGTT;
PF3D7_1342600	fimo	nucleotide_motif	360	365	24.3	-	.	Name=PF3D7_0516800-D2_PF3D7_1342600-;Alias=;ID=PF3D7_0516800-D2-8-PF3D7_1342600;pvalue=0.00367;sequence=GATGCC;
PF3D7_1342600	fimo	nucleotide_motif	282	287	24.2	+	.	Name=PF3D7_0516800-D2_PF3D7_1342600+;Alias=;ID=PF3D7_0516800-D2-9-PF3D7_1342600;pvalue=0.00383;sequence=CACATA;
PF3D7_1342700	fimo	nucleotide_motif	17	22	30.7	+	.	Name=PF3D7_0516800-D2_PF3D7_1342700+;Alias=;ID=PF3D7_0516800-D2-1-PF3D7_1342700;pvalue=0.000847;sequence=TACATC;
PF3D7_1342700	fimo	nucleotide_motif	850	855	30.5	+	.	Name=PF3D7_0516800-D2_PF3D7_1342700+;Alias=;ID=PF3D7_0516800-D2-2-PF3D7_1342700;pvalue=0.000887;sequence=CACGTC;
PF3D7_1342700	fimo	nucleotide_motif	850	855	30.4	-	.	Name=PF3D7_0516800-D2_PF3D7_1342700-;Alias=;ID=PF3D7_0516800-D2-3-PF3D7_1342700;pvalue=0.000905;sequence=GACGTG;
PF3D7_1342700	fimo	nucleotide_motif	926	931	29.7	+	.	Name=PF3D7_0516800-D2_PF3D7_1342700+;Alias=;ID=PF3D7_0516800-D2-4-PF3D7_1342700;pvalue=0.00106;sequence=GACATT;
PF3D7_1342700	fimo	nucleotide_motif	437	442	29.6	-	.	Name=PF3D7_0516800-D2_PF3D7_1342700-;Alias=;ID=PF3D7_0516800-D2-5-PF3D7_1342700;pvalue=0.0011;sequence=GCCATA;
PF3D7_1342700	fimo	nucleotide_motif	254	259	28.3	+	.	Name=PF3D7_0516800-D2_PF3D7_1342700+;Alias=;ID=PF3D7_0516800-D2-6-PF3D7_1342700;pvalue=0.00149;sequence=GTCTTC;
PF3D7_1342700	fimo	nucleotide_motif	116	121	28.2	+	.	Name=PF3D7_0516800-D2_PF3D7_1342700+;Alias=;ID=PF3D7_0516800-D2-7-PF3D7_1342700;pvalue=0.00152;sequence=CCCACC;
PF3D7_1342700	fimo	nucleotide_motif	848	853	24.9	+	.	Name=PF3D7_0516800-D2_PF3D7_1342700+;Alias=;ID=PF3D7_0516800-D2-8-PF3D7_1342700;pvalue=0.00326;sequence=GGCACG;
PF3D7_1342800	fimo	nucleotide_motif	204	209	30.7	-	.	Name=PF3D7_0516800-D2_PF3D7_1342800-;Alias=;ID=PF3D7_0516800-D2-1-PF3D7_1342800;pvalue=0.000847;sequence=TACATC;
PF3D7_1342800	fimo	nucleotide_motif	105	110	28.2	-	.	Name=PF3D7_0516800-D2_PF3D7_1342800-;Alias=;ID=PF3D7_0516800-D2-2-PF3D7_1342800;pvalue=0.00152;sequence=CCCACC;
PF3D7_1342800	fimo	nucleotide_motif	299	304	27.4	+	.	Name=PF3D7_0516800-D2_PF3D7_1342800+;Alias=;ID=PF3D7_0516800-D2-3-PF3D7_1342800;pvalue=0.00183;sequence=AACACC;
PF3D7_1342800	fimo	nucleotide_motif	569	574	25.1	+	.	Name=PF3D7_0516800-D2_PF3D7_1342800+;Alias=;ID=PF3D7_0516800-D2-4-PF3D7_1342800;pvalue=0.00307;sequence=GTCCCC;
PF3D7_1342800	fimo	nucleotide_motif	512	517	24.9	-	.	Name=PF3D7_0516800-D2_PF3D7_1342800-;Alias=;ID=PF3D7_0516800-D2-5-PF3D7_1342800;pvalue=0.00323;sequence=GTCATA;
PF3D7_1342800	fimo	nucleotide_motif	809	814	24.8	-	.	Name=PF3D7_0516800-D2_PF3D7_1342800-;Alias=;ID=PF3D7_0516800-D2-6-PF3D7_1342800;pvalue=0.00329;sequence=GCCACA;
PF3D7_1342800	fimo	nucleotide_motif	566	571	24.6	-	.	Name=PF3D7_0516800-D2_PF3D7_1342800-;Alias=;ID=PF3D7_0516800-D2-7-PF3D7_1342800;pvalue=0.00345;sequence=GACAAA;
PF3D7_1342800	fimo	nucleotide_motif	554	559	24.2	-	.	Name=PF3D7_0516800-D2_PF3D7_1342800-;Alias=;ID=PF3D7_0516800-D2-8-PF3D7_1342800;pvalue=0.00383;sequence=CACATA;
PF3D7_1342800	fimo	nucleotide_motif	598	603	24.2	-	.	Name=PF3D7_0516800-D2_PF3D7_1342800-;Alias=;ID=PF3D7_0516800-D2-9-PF3D7_1342800;pvalue=0.00383;sequence=CACATA;
PF3D7_1342800	fimo	nucleotide_motif	956	961	24.2	+	.	Name=PF3D7_0516800-D2_PF3D7_1342800+;Alias=;ID=PF3D7_0516800-D2-10-PF3D7_1342800;pvalue=0.00383;sequence=CACATA;
PF3D7_1342900	fimo	nucleotide_motif	439	444	32.9	-	.	Name=PF3D7_0516800-D2_PF3D7_1342900-;Alias=;ID=PF3D7_0516800-D2-1-PF3D7_1342900;pvalue=0.000517;sequence=GACATA;
PF3D7_1342900	fimo	nucleotide_motif	636	641	31.7	-	.	Name=PF3D7_0516800-D2_PF3D7_1342900-;Alias=;ID=PF3D7_0516800-D2-2-PF3D7_1342900;pvalue=0.000683;sequence=AACATC;
PF3D7_1342900	fimo	nucleotide_motif	918	923	30.7	+	.	Name=PF3D7_0516800-D2_PF3D7_1342900+;Alias=;ID=PF3D7_0516800-D2-3-PF3D7_1342900;pvalue=0.000847;sequence=TACATC;
PF3D7_1342900	fimo	nucleotide_motif	382	387	29.7	+	.	Name=PF3D7_0516800-D2_PF3D7_1342900+;Alias=;ID=PF3D7_0516800-D2-4-PF3D7_1342900;pvalue=0.00106;sequence=GACATT;
PF3D7_1342900	fimo	nucleotide_motif	836	841	28.7	+	.	Name=PF3D7_0516800-D2_PF3D7_1342900+;Alias=;ID=PF3D7_0516800-D2-5-PF3D7_1342900;pvalue=0.00136;sequence=ACCATC;
PF3D7_1342900	fimo	nucleotide_motif	273	278	27.7	+	.	Name=PF3D7_0516800-D2_PF3D7_1342900+;Alias=;ID=PF3D7_0516800-D2-6-PF3D7_1342900;pvalue=0.00171;sequence=GCCATT;
PF3D7_1342900	fimo	nucleotide_motif	105	110	26.7	+	.	Name=PF3D7_0516800-D2_PF3D7_1342900+;Alias=;ID=PF3D7_0516800-D2-7-PF3D7_1342900;pvalue=0.00211;sequence=GAGAAC;
PF3D7_1342900	fimo	nucleotide_motif	920	925	25.8	-	.	Name=PF3D7_0516800-D2_PF3D7_1342900-;Alias=;ID=PF3D7_0516800-D2-8-PF3D7_1342900;pvalue=0.00263;sequence=GAGATG;
PF3D7_1342900	fimo	nucleotide_motif	729	734	25.2	+	.	Name=PF3D7_0516800-D2_PF3D7_1342900+;Alias=;ID=PF3D7_0516800-D2-9-PF3D7_1342900;pvalue=0.00302;sequence=AACCTC;
PF3D7_1342900	fimo	nucleotide_motif	165	170	25.1	-	.	Name=PF3D7_0516800-D2_PF3D7_1342900-;Alias=;ID=PF3D7_0516800-D2-10-PF3D7_1342900;pvalue=0.00307;sequence=TACAGC;
PF3D7_1342900	fimo	nucleotide_motif	442	447	24.9	+	.	Name=PF3D7_0516800-D2_PF3D7_1342900+;Alias=;ID=PF3D7_0516800-D2-11-PF3D7_1342900;pvalue=0.00323;sequence=GTCATA;
PF3D7_1342900	fimo	nucleotide_motif	912	917	24.4	-	.	Name=PF3D7_0516800-D2_PF3D7_1342900-;Alias=;ID=PF3D7_0516800-D2-12-PF3D7_1342900;pvalue=0.00367;sequence=ATCATC;
PF3D7_1342900	fimo	nucleotide_motif	290	295	24	+	.	Name=PF3D7_0516800-D2_PF3D7_1342900+;Alias=;ID=PF3D7_0516800-D2-13-PF3D7_1342900;pvalue=0.00399;sequence=TTCATC;
PF3D7_1343000	fimo	nucleotide_motif	501	506	26.9	+	.	Name=PF3D7_0516800-D2_PF3D7_1343000+;Alias=;ID=PF3D7_0516800-D2-1-PF3D7_1343000;pvalue=0.00204;sequence=GTTATC;
PF3D7_1343000	fimo	nucleotide_motif	501	506	26.3	-	.	Name=PF3D7_0516800-D2_PF3D7_1343000-;Alias=;ID=PF3D7_0516800-D2-2-PF3D7_1343000;pvalue=0.00235;sequence=GATAAC;
PF3D7_1343100	fimo	nucleotide_motif	183	188	38.4	+	.	Name=PF3D7_0516800-D2_PF3D7_1343100+;Alias=;ID=PF3D7_0516800-D2-1-PF3D7_1343100;pvalue=0.000144;sequence=GACTTC;
PF3D7_1343100	fimo	nucleotide_motif	472	477	38.4	+	.	Name=PF3D7_0516800-D2_PF3D7_1343100+;Alias=;ID=PF3D7_0516800-D2-2-PF3D7_1343100;pvalue=0.000144;sequence=GACTTC;
PF3D7_1343100	fimo	nucleotide_motif	590	595	37.7	+	.	Name=PF3D7_0516800-D2_PF3D7_1343100+;Alias=;ID=PF3D7_0516800-D2-3-PF3D7_1343100;pvalue=0.000168;sequence=GACATG;
PF3D7_1343100	fimo	nucleotide_motif	571	576	32.9	-	.	Name=PF3D7_0516800-D2_PF3D7_1343100-;Alias=;ID=PF3D7_0516800-D2-4-PF3D7_1343100;pvalue=0.000517;sequence=GACATA;
PF3D7_1343100	fimo	nucleotide_motif	307	312	30.7	+	.	Name=PF3D7_0516800-D2_PF3D7_1343100+;Alias=;ID=PF3D7_0516800-D2-5-PF3D7_1343100;pvalue=0.000847;sequence=TACATC;
PF3D7_1343100	fimo	nucleotide_motif	619	624	30.5	-	.	Name=PF3D7_0516800-D2_PF3D7_1343100-;Alias=;ID=PF3D7_0516800-D2-6-PF3D7_1343100;pvalue=0.000883;sequence=CACACC;
PF3D7_1343100	fimo	nucleotide_motif	201	206	27.8	+	.	Name=PF3D7_0516800-D2_PF3D7_1343100+;Alias=;ID=PF3D7_0516800-D2-7-PF3D7_1343100;pvalue=0.00164;sequence=GACGTA;
PF3D7_1343100	fimo	nucleotide_motif	65	70	27.5	-	.	Name=PF3D7_0516800-D2_PF3D7_1343100-;Alias=;ID=PF3D7_0516800-D2-8-PF3D7_1343100;pvalue=0.00179;sequence=CACATG;
PF3D7_1343100	fimo	nucleotide_motif	201	206	26.8	-	.	Name=PF3D7_0516800-D2_PF3D7_1343100-;Alias=;ID=PF3D7_0516800-D2-9-PF3D7_1343100;pvalue=0.00209;sequence=TACGTC;
PF3D7_1343100	fimo	nucleotide_motif	91	96	26.1	-	.	Name=PF3D7_0516800-D2_PF3D7_1343100-;Alias=;ID=PF3D7_0516800-D2-10-PF3D7_1343100;pvalue=0.00242;sequence=TGCATC;
PF3D7_1343100	fimo	nucleotide_motif	469	474	24.9	-	.	Name=PF3D7_0516800-D2_PF3D7_1343100-;Alias=;ID=PF3D7_0516800-D2-11-PF3D7_1343100;pvalue=0.00323;sequence=GTCATA;
PF3D7_1343100	fimo	nucleotide_motif	574	579	24.9	+	.	Name=PF3D7_0516800-D2_PF3D7_1343100+;Alias=;ID=PF3D7_0516800-D2-12-PF3D7_1343100;pvalue=0.00323;sequence=GTCATA;
PF3D7_1343100	fimo	nucleotide_motif	587	592	24.9	-	.	Name=PF3D7_0516800-D2_PF3D7_1343100-;Alias=;ID=PF3D7_0516800-D2-13-PF3D7_1343100;pvalue=0.00323;sequence=GTCATA;
PF3D7_1343100	fimo	nucleotide_motif	183	188	24.5	-	.	Name=PF3D7_0516800-D2_PF3D7_1343100-;Alias=;ID=PF3D7_0516800-D2-14-PF3D7_1343100;pvalue=0.0035;sequence=GAAGTC;
PF3D7_1343100	fimo	nucleotide_motif	472	477	24.5	-	.	Name=PF3D7_0516800-D2_PF3D7_1343100-;Alias=;ID=PF3D7_0516800-D2-15-PF3D7_1343100;pvalue=0.0035;sequence=GAAGTC;
PF3D7_1343100	fimo	nucleotide_motif	44	49	24.2	+	.	Name=PF3D7_0516800-D2_PF3D7_1343100+;Alias=;ID=PF3D7_0516800-D2-16-PF3D7_1343100;pvalue=0.00383;sequence=CACATA;
PF3D7_1343100	fimo	nucleotide_motif	985	990	24.2	+	.	Name=PF3D7_0516800-D2_PF3D7_1343100+;Alias=;ID=PF3D7_0516800-D2-17-PF3D7_1343100;pvalue=0.00383;sequence=CACATA;
PF3D7_1343100	fimo	nucleotide_motif	101	106	23.8	-	.	Name=PF3D7_0516800-D2_PF3D7_1343100-;Alias=;ID=PF3D7_0516800-D2-18-PF3D7_1343100;pvalue=0.00417;sequence=GACTTA;
PF3D7_1343200	fimo	nucleotide_motif	943	948	32.9	-	.	Name=PF3D7_0516800-D2_PF3D7_1343200-;Alias=;ID=PF3D7_0516800-D2-1-PF3D7_1343200;pvalue=0.000517;sequence=GACATA;
PF3D7_1343200	fimo	nucleotide_motif	70	75	27.5	-	.	Name=PF3D7_0516800-D2_PF3D7_1343200-;Alias=;ID=PF3D7_0516800-D2-2-PF3D7_1343200;pvalue=0.00179;sequence=CACATG;
PF3D7_1343200	fimo	nucleotide_motif	546	551	26.7	-	.	Name=PF3D7_0516800-D2_PF3D7_1343200-;Alias=;ID=PF3D7_0516800-D2-3-PF3D7_1343200;pvalue=0.00211;sequence=GAGAAC;
PF3D7_1343200	fimo	nucleotide_motif	76	81	26.1	+	.	Name=PF3D7_0516800-D2_PF3D7_1343200+;Alias=;ID=PF3D7_0516800-D2-4-PF3D7_1343200;pvalue=0.00242;sequence=TGCATC;
PF3D7_1343200	fimo	nucleotide_motif	709	714	24.6	-	.	Name=PF3D7_0516800-D2_PF3D7_1343200-;Alias=;ID=PF3D7_0516800-D2-5-PF3D7_1343200;pvalue=0.00345;sequence=GACAAA;
PF3D7_1343200	fimo	nucleotide_motif	31	36	24.2	-	.	Name=PF3D7_0516800-D2_PF3D7_1343200-;Alias=;ID=PF3D7_0516800-D2-6-PF3D7_1343200;pvalue=0.00383;sequence=CACATA;
PF3D7_1343200	fimo	nucleotide_motif	259	264	24.2	-	.	Name=PF3D7_0516800-D2_PF3D7_1343200-;Alias=;ID=PF3D7_0516800-D2-7-PF3D7_1343200;pvalue=0.00383;sequence=CACATA;
PF3D7_1343300	fimo	nucleotide_motif	55	60	28.3	+	.	Name=PF3D7_0516800-D2_PF3D7_1343300+;Alias=;ID=PF3D7_0516800-D2-1-PF3D7_1343300;pvalue=0.00146;sequence=CTCATC;
PF3D7_1343300	fimo	nucleotide_motif	337	342	27.9	+	.	Name=PF3D7_0516800-D2_PF3D7_1343300+;Alias=;ID=PF3D7_0516800-D2-2-PF3D7_1343300;pvalue=0.00161;sequence=GACACA;
PF3D7_1343300	fimo	nucleotide_motif	458	463	27.7	+	.	Name=PF3D7_0516800-D2_PF3D7_1343300+;Alias=;ID=PF3D7_0516800-D2-3-PF3D7_1343300;pvalue=0.00171;sequence=GCCATT;
PF3D7_1343300	fimo	nucleotide_motif	917	922	27.7	+	.	Name=PF3D7_0516800-D2_PF3D7_1343300+;Alias=;ID=PF3D7_0516800-D2-4-PF3D7_1343300;pvalue=0.00171;sequence=GCCATT;
PF3D7_1343300	fimo	nucleotide_motif	184	189	27.4	-	.	Name=PF3D7_0516800-D2_PF3D7_1343300-;Alias=;ID=PF3D7_0516800-D2-5-PF3D7_1343300;pvalue=0.00181;sequence=GGCATA;
PF3D7_1343300	fimo	nucleotide_motif	356	361	25.8	-	.	Name=PF3D7_0516800-D2_PF3D7_1343300-;Alias=;ID=PF3D7_0516800-D2-6-PF3D7_1343300;pvalue=0.00261;sequence=CATATC;
PF3D7_1343300	fimo	nucleotide_motif	356	361	25.3	+	.	Name=PF3D7_0516800-D2_PF3D7_1343300+;Alias=;ID=PF3D7_0516800-D2-7-PF3D7_1343300;pvalue=0.00297;sequence=GATATG;
PF3D7_1343300	fimo	nucleotide_motif	805	810	24.9	-	.	Name=PF3D7_0516800-D2_PF3D7_1343300-;Alias=;ID=PF3D7_0516800-D2-8-PF3D7_1343300;pvalue=0.00323;sequence=GTCATA;
PF3D7_1343300	fimo	nucleotide_motif	624	629	24.2	-	.	Name=PF3D7_0516800-D2_PF3D7_1343300-;Alias=;ID=PF3D7_0516800-D2-9-PF3D7_1343300;pvalue=0.00383;sequence=CACATA;
PF3D7_1343300	fimo	nucleotide_motif	929	934	24.2	+	.	Name=PF3D7_0516800-D2_PF3D7_1343300+;Alias=;ID=PF3D7_0516800-D2-10-PF3D7_1343300;pvalue=0.00383;sequence=CACATA;
PF3D7_1343300	fimo	nucleotide_motif	46	51	23.8	+	.	Name=PF3D7_0516800-D2_PF3D7_1343300+;Alias=;ID=PF3D7_0516800-D2-11-PF3D7_1343300;pvalue=0.00417;sequence=GACTTA;
PF3D7_1343400	fimo	nucleotide_motif	480	485	37.7	-	.	Name=PF3D7_0516800-D2_PF3D7_1343400-;Alias=;ID=PF3D7_0516800-D2-1-PF3D7_1343400;pvalue=0.000168;sequence=GACATG;
PF3D7_1343400	fimo	nucleotide_motif	294	299	32.8	-	.	Name=PF3D7_0516800-D2_PF3D7_1343400-;Alias=;ID=PF3D7_0516800-D2-2-PF3D7_1343400;pvalue=0.000525;sequence=GCCATG;
PF3D7_1343400	fimo	nucleotide_motif	678	683	28.4	+	.	Name=PF3D7_0516800-D2_PF3D7_1343400+;Alias=;ID=PF3D7_0516800-D2-3-PF3D7_1343400;pvalue=0.00144;sequence=TCCATC;
PF3D7_1343400	fimo	nucleotide_motif	115	120	27.7	-	.	Name=PF3D7_0516800-D2_PF3D7_1343400-;Alias=;ID=PF3D7_0516800-D2-4-PF3D7_1343400;pvalue=0.00169;sequence=GACAAG;
PF3D7_1343400	fimo	nucleotide_motif	814	819	26.1	-	.	Name=PF3D7_0516800-D2_PF3D7_1343400-;Alias=;ID=PF3D7_0516800-D2-5-PF3D7_1343400;pvalue=0.00245;sequence=GAGTTC;
PF3D7_1343400	fimo	nucleotide_motif	490	495	25.8	-	.	Name=PF3D7_0516800-D2_PF3D7_1343400-;Alias=;ID=PF3D7_0516800-D2-6-PF3D7_1343400;pvalue=0.00261;sequence=CATATC;
PF3D7_1343400	fimo	nucleotide_motif	490	495	25.3	+	.	Name=PF3D7_0516800-D2_PF3D7_1343400+;Alias=;ID=PF3D7_0516800-D2-7-PF3D7_1343400;pvalue=0.00297;sequence=GATATG;
PF3D7_1343400	fimo	nucleotide_motif	344	349	24.6	-	.	Name=PF3D7_0516800-D2_PF3D7_1343400-;Alias=;ID=PF3D7_0516800-D2-8-PF3D7_1343400;pvalue=0.00345;sequence=GACAAA;
PF3D7_1343400	fimo	nucleotide_motif	2	7	24.6	-	.	Name=PF3D7_0516800-D2_PF3D7_1343400-;Alias=;ID=PF3D7_0516800-D2-9-PF3D7_1343400;pvalue=0.00348;sequence=GAAACC;
PF3D7_1343400	fimo	nucleotide_motif	36	41	24.2	+	.	Name=PF3D7_0516800-D2_PF3D7_1343400+;Alias=;ID=PF3D7_0516800-D2-10-PF3D7_1343400;pvalue=0.00383;sequence=CCCTTC;
PF3D7_1343400	fimo	nucleotide_motif	888	893	24	-	.	Name=PF3D7_0516800-D2_PF3D7_1343400-;Alias=;ID=PF3D7_0516800-D2-11-PF3D7_1343400;pvalue=0.00399;sequence=TTCATC;
PF3D7_1343500	fimo	nucleotide_motif	821	826	28.9	+	.	Name=PF3D7_0516800-D2_PF3D7_1343500+;Alias=;ID=PF3D7_0516800-D2-1-PF3D7_1343500;pvalue=0.00127;sequence=GAAATC;
PF3D7_1343500	fimo	nucleotide_motif	418	423	27.8	-	.	Name=PF3D7_0516800-D2_PF3D7_1343500-;Alias=;ID=PF3D7_0516800-D2-2-PF3D7_1343500;pvalue=0.00164;sequence=GACGTA;
PF3D7_1343500	fimo	nucleotide_motif	195	200	27.6	-	.	Name=PF3D7_0516800-D2_PF3D7_1343500-;Alias=;ID=PF3D7_0516800-D2-3-PF3D7_1343500;pvalue=0.00174;sequence=CACTTC;
PF3D7_1343500	fimo	nucleotide_motif	418	423	26.8	+	.	Name=PF3D7_0516800-D2_PF3D7_1343500+;Alias=;ID=PF3D7_0516800-D2-4-PF3D7_1343500;pvalue=0.00209;sequence=TACGTC;
PF3D7_1343500	fimo	nucleotide_motif	694	699	26.7	-	.	Name=PF3D7_0516800-D2_PF3D7_1343500-;Alias=;ID=PF3D7_0516800-D2-5-PF3D7_1343500;pvalue=0.00211;sequence=GAGAAC;
PF3D7_1343500	fimo	nucleotide_motif	821	826	25.5	-	.	Name=PF3D7_0516800-D2_PF3D7_1343500-;Alias=;ID=PF3D7_0516800-D2-6-PF3D7_1343500;pvalue=0.00281;sequence=GATTTC;
PF3D7_1343500	fimo	nucleotide_motif	352	357	24.4	+	.	Name=PF3D7_0516800-D2_PF3D7_1343500+;Alias=;ID=PF3D7_0516800-D2-7-PF3D7_1343500;pvalue=0.00367;sequence=ATCATC;
PF3D7_1343500	fimo	nucleotide_motif	645	650	24.4	+	.	Name=PF3D7_0516800-D2_PF3D7_1343500+;Alias=;ID=PF3D7_0516800-D2-8-PF3D7_1343500;pvalue=0.00367;sequence=ATCATC;
PF3D7_1343500	fimo	nucleotide_motif	270	275	24.2	+	.	Name=PF3D7_0516800-D2_PF3D7_1343500+;Alias=;ID=PF3D7_0516800-D2-9-PF3D7_1343500;pvalue=0.00383;sequence=CACATA;
PF3D7_1343600	fimo	nucleotide_motif	779	784	39.2	-	.	Name=PF3D7_0516800-D2_PF3D7_1343600-;Alias=;ID=PF3D7_0516800-D2-1-PF3D7_1343600;pvalue=0.00012;sequence=CACATC;
PF3D7_1343600	fimo	nucleotide_motif	755	760	30.7	+	.	Name=PF3D7_0516800-D2_PF3D7_1343600+;Alias=;ID=PF3D7_0516800-D2-2-PF3D7_1343600;pvalue=0.000847;sequence=TACATC;
PF3D7_1343600	fimo	nucleotide_motif	485	490	27.7	+	.	Name=PF3D7_0516800-D2_PF3D7_1343600+;Alias=;ID=PF3D7_0516800-D2-3-PF3D7_1343600;pvalue=0.00171;sequence=GCCATT;
PF3D7_1343600	fimo	nucleotide_motif	782	787	27.5	+	.	Name=PF3D7_0516800-D2_PF3D7_1343600+;Alias=;ID=PF3D7_0516800-D2-4-PF3D7_1343600;pvalue=0.00179;sequence=GTGATC;
PF3D7_1343600	fimo	nucleotide_motif	482	487	27.4	-	.	Name=PF3D7_0516800-D2_PF3D7_1343600-;Alias=;ID=PF3D7_0516800-D2-5-PF3D7_1343600;pvalue=0.00181;sequence=GGCATA;
PF3D7_1343600	fimo	nucleotide_motif	762	767	24.9	+	.	Name=PF3D7_0516800-D2_PF3D7_1343600+;Alias=;ID=PF3D7_0516800-D2-6-PF3D7_1343600;pvalue=0.00323;sequence=GTCATA;
PF3D7_1343700	fimo	nucleotide_motif	725	730	37.7	-	.	Name=PF3D7_0516800-D2_PF3D7_1343700-;Alias=;ID=PF3D7_0516800-D2-1-PF3D7_1343700;pvalue=0.000168;sequence=GACATG;
PF3D7_1343700	fimo	nucleotide_motif	825	830	24.2	-	.	Name=PF3D7_0516800-D2_PF3D7_1343700-;Alias=;ID=PF3D7_0516800-D2-2-PF3D7_1343700;pvalue=0.00383;sequence=CACATA;
PF3D7_1343700	fimo	nucleotide_motif	662	667	23.8	-	.	Name=PF3D7_0516800-D2_PF3D7_1343700-;Alias=;ID=PF3D7_0516800-D2-3-PF3D7_1343700;pvalue=0.00417;sequence=GACTTA;
PF3D7_1343900	fimo	nucleotide_motif	741	746	25.1	+	.	Name=PF3D7_0516800-D2_PF3D7_1343900+;Alias=;ID=PF3D7_0516800-D2-1-PF3D7_1343900;pvalue=0.00307;sequence=TACAGC;
PF3D7_1343900	fimo	nucleotide_motif	62	67	24.9	+	.	Name=PF3D7_0516800-D2_PF3D7_1343900+;Alias=;ID=PF3D7_0516800-D2-2-PF3D7_1343900;pvalue=0.00323;sequence=GTCATA;
PF3D7_1343900	fimo	nucleotide_motif	59	64	23.8	-	.	Name=PF3D7_0516800-D2_PF3D7_1343900-;Alias=;ID=PF3D7_0516800-D2-3-PF3D7_1343900;pvalue=0.00417;sequence=GACTTA;
PF3D7_1344000	fimo	nucleotide_motif	328	333	31.7	-	.	Name=PF3D7_0516800-D2_PF3D7_1344000-;Alias=;ID=PF3D7_0516800-D2-1-PF3D7_1344000;pvalue=0.000683;sequence=AACATC;
PF3D7_1344000	fimo	nucleotide_motif	974	979	31.7	+	.	Name=PF3D7_0516800-D2_PF3D7_1344000+;Alias=;ID=PF3D7_0516800-D2-2-PF3D7_1344000;pvalue=0.000683;sequence=AACATC;
PF3D7_1344000	fimo	nucleotide_motif	93	98	27.4	-	.	Name=PF3D7_0516800-D2_PF3D7_1344000-;Alias=;ID=PF3D7_0516800-D2-3-PF3D7_1344000;pvalue=0.00181;sequence=GGCATA;
PF3D7_1344000	fimo	nucleotide_motif	59	64	26.8	+	.	Name=PF3D7_0516800-D2_PF3D7_1344000+;Alias=;ID=PF3D7_0516800-D2-4-PF3D7_1344000;pvalue=0.00206;sequence=TACACC;
PF3D7_1344000	fimo	nucleotide_motif	821	826	26.6	-	.	Name=PF3D7_0516800-D2_PF3D7_1344000-;Alias=;ID=PF3D7_0516800-D2-5-PF3D7_1344000;pvalue=0.00219;sequence=AGCATC;
PF3D7_1344000	fimo	nucleotide_motif	67	72	24.2	+	.	Name=PF3D7_0516800-D2_PF3D7_1344000+;Alias=;ID=PF3D7_0516800-D2-6-PF3D7_1344000;pvalue=0.00383;sequence=CACATA;
PF3D7_1344000	fimo	nucleotide_motif	260	265	24.2	+	.	Name=PF3D7_0516800-D2_PF3D7_1344000+;Alias=;ID=PF3D7_0516800-D2-7-PF3D7_1344000;pvalue=0.00383;sequence=CACATA;
PF3D7_1344000	fimo	nucleotide_motif	729	734	24	-	.	Name=PF3D7_0516800-D2_PF3D7_1344000-;Alias=;ID=PF3D7_0516800-D2-8-PF3D7_1344000;pvalue=0.00399;sequence=TTCATC;
PF3D7_1344000	fimo	nucleotide_motif	803	808	24	+	.	Name=PF3D7_0516800-D2_PF3D7_1344000+;Alias=;ID=PF3D7_0516800-D2-9-PF3D7_1344000;pvalue=0.00399;sequence=TTCATC;
PF3D7_1344000	fimo	nucleotide_motif	877	882	24	+	.	Name=PF3D7_0516800-D2_PF3D7_1344000+;Alias=;ID=PF3D7_0516800-D2-10-PF3D7_1344000;pvalue=0.00399;sequence=TTCATC;
PF3D7_1344100	fimo	nucleotide_motif	746	751	46.2	-	.	Name=PF3D7_0516800-D2_PF3D7_1344100-;Alias=;ID=PF3D7_0516800-D2-1-PF3D7_1344100;pvalue=2.41e-05;sequence=GACATC;
PF3D7_1344100	fimo	nucleotide_motif	899	904	30.7	+	.	Name=PF3D7_0516800-D2_PF3D7_1344100+;Alias=;ID=PF3D7_0516800-D2-2-PF3D7_1344100;pvalue=0.000851;sequence=GACCGC;
PF3D7_1344100	fimo	nucleotide_motif	746	751	28.8	+	.	Name=PF3D7_0516800-D2_PF3D7_1344100+;Alias=;ID=PF3D7_0516800-D2-3-PF3D7_1344100;pvalue=0.00133;sequence=GATGTC;
PF3D7_1344100	fimo	nucleotide_motif	749	754	28.3	+	.	Name=PF3D7_0516800-D2_PF3D7_1344100+;Alias=;ID=PF3D7_0516800-D2-4-PF3D7_1344100;pvalue=0.00149;sequence=GTCTTC;
PF3D7_1344100	fimo	nucleotide_motif	552	557	26.8	-	.	Name=PF3D7_0516800-D2_PF3D7_1344100-;Alias=;ID=PF3D7_0516800-D2-5-PF3D7_1344100;pvalue=0.00206;sequence=TACACC;
PF3D7_1344100	fimo	nucleotide_motif	899	904	26.7	-	.	Name=PF3D7_0516800-D2_PF3D7_1344100-;Alias=;ID=PF3D7_0516800-D2-6-PF3D7_1344100;pvalue=0.00211;sequence=GCGGTC;
PF3D7_1344100	fimo	nucleotide_motif	977	982	26.1	+	.	Name=PF3D7_0516800-D2_PF3D7_1344100+;Alias=;ID=PF3D7_0516800-D2-7-PF3D7_1344100;pvalue=0.00245;sequence=GAGTTC;
PF3D7_1344100	fimo	nucleotide_motif	738	743	24.2	-	.	Name=PF3D7_0516800-D2_PF3D7_1344100-;Alias=;ID=PF3D7_0516800-D2-8-PF3D7_1344100;pvalue=0.00383;sequence=CACATA;
PF3D7_1344200	fimo	nucleotide_motif	588	593	27.7	+	.	Name=PF3D7_0516800-D2_PF3D7_1344200+;Alias=;ID=PF3D7_0516800-D2-1-PF3D7_1344200;pvalue=0.00169;sequence=GACAAG;
PF3D7_1344200	fimo	nucleotide_motif	585	590	24.9	-	.	Name=PF3D7_0516800-D2_PF3D7_1344200-;Alias=;ID=PF3D7_0516800-D2-2-PF3D7_1344200;pvalue=0.00323;sequence=GTCATA;
PF3D7_1344300	fimo	nucleotide_motif	663	668	40.2	+	.	Name=PF3D7_0516800-D2_PF3D7_1344300+;Alias=;ID=PF3D7_0516800-D2-1-PF3D7_1344300;pvalue=9.53e-05;sequence=GACAAC;
PF3D7_1344300	fimo	nucleotide_motif	696	701	28.3	-	.	Name=PF3D7_0516800-D2_PF3D7_1344300-;Alias=;ID=PF3D7_0516800-D2-2-PF3D7_1344300;pvalue=0.00149;sequence=GTCTTC;
PF3D7_1344300	fimo	nucleotide_motif	807	812	28.1	-	.	Name=PF3D7_0516800-D2_PF3D7_1344300-;Alias=;ID=PF3D7_0516800-D2-3-PF3D7_1344300;pvalue=0.00154;sequence=CACAAC;
PF3D7_1344300	fimo	nucleotide_motif	710	715	26.6	-	.	Name=PF3D7_0516800-D2_PF3D7_1344300-;Alias=;ID=PF3D7_0516800-D2-4-PF3D7_1344300;pvalue=0.00216;sequence=CCCCTC;
PF3D7_1344300	fimo	nucleotide_motif	207	212	25.8	-	.	Name=PF3D7_0516800-D2_PF3D7_1344300-;Alias=;ID=PF3D7_0516800-D2-5-PF3D7_1344300;pvalue=0.00261;sequence=CATATC;
PF3D7_1344300	fimo	nucleotide_motif	220	225	25.8	-	.	Name=PF3D7_0516800-D2_PF3D7_1344300-;Alias=;ID=PF3D7_0516800-D2-6-PF3D7_1344300;pvalue=0.00261;sequence=CATATC;
PF3D7_1344300	fimo	nucleotide_motif	207	212	25.3	+	.	Name=PF3D7_0516800-D2_PF3D7_1344300+;Alias=;ID=PF3D7_0516800-D2-7-PF3D7_1344300;pvalue=0.00297;sequence=GATATG;
PF3D7_1344300	fimo	nucleotide_motif	220	225	25.3	+	.	Name=PF3D7_0516800-D2_PF3D7_1344300+;Alias=;ID=PF3D7_0516800-D2-8-PF3D7_1344300;pvalue=0.00297;sequence=GATATG;
PF3D7_1344300	fimo	nucleotide_motif	294	299	24.9	+	.	Name=PF3D7_0516800-D2_PF3D7_1344300+;Alias=;ID=PF3D7_0516800-D2-9-PF3D7_1344300;pvalue=0.00323;sequence=GTCATA;
PF3D7_1344300	fimo	nucleotide_motif	291	296	24.6	-	.	Name=PF3D7_0516800-D2_PF3D7_1344300-;Alias=;ID=PF3D7_0516800-D2-10-PF3D7_1344300;pvalue=0.00345;sequence=GACAAA;
PF3D7_1344300	fimo	nucleotide_motif	749	754	24	-	.	Name=PF3D7_0516800-D2_PF3D7_1344300-;Alias=;ID=PF3D7_0516800-D2-11-PF3D7_1344300;pvalue=0.00399;sequence=TTCATC;
PF3D7_1344300	fimo	nucleotide_motif	553	558	24	+	.	Name=PF3D7_0516800-D2_PF3D7_1344300+;Alias=;ID=PF3D7_0516800-D2-12-PF3D7_1344300;pvalue=0.00401;sequence=GACAGT;
PF3D7_1344400	fimo	nucleotide_motif	17	22	28.3	+	.	Name=PF3D7_0516800-D2_PF3D7_1344400+;Alias=;ID=PF3D7_0516800-D2-1-PF3D7_1344400;pvalue=0.00146;sequence=CTCATC;
PF3D7_1344400	fimo	nucleotide_motif	192	197	27.7	-	.	Name=PF3D7_0516800-D2_PF3D7_1344400-;Alias=;ID=PF3D7_0516800-D2-2-PF3D7_1344400;pvalue=0.00171;sequence=GCCATT;
PF3D7_1344400	fimo	nucleotide_motif	422	427	24.4	+	.	Name=PF3D7_0516800-D2_PF3D7_1344400+;Alias=;ID=PF3D7_0516800-D2-3-PF3D7_1344400;pvalue=0.00367;sequence=ATCATC;
PF3D7_1344400	fimo	nucleotide_motif	337	342	24.2	-	.	Name=PF3D7_0516800-D2_PF3D7_1344400-;Alias=;ID=PF3D7_0516800-D2-4-PF3D7_1344400;pvalue=0.00383;sequence=CACATA;
PF3D7_1344400	fimo	nucleotide_motif	692	697	24	-	.	Name=PF3D7_0516800-D2_PF3D7_1344400-;Alias=;ID=PF3D7_0516800-D2-5-PF3D7_1344400;pvalue=0.00399;sequence=TTCATC;
PF3D7_1344400	fimo	nucleotide_motif	600	605	23.8	-	.	Name=PF3D7_0516800-D2_PF3D7_1344400-;Alias=;ID=PF3D7_0516800-D2-6-PF3D7_1344400;pvalue=0.00417;sequence=CCCATG;
PF3D7_1344500	fimo	nucleotide_motif	457	462	34.5	-	.	Name=PF3D7_0516800-D2_PF3D7_1344500-;Alias=;ID=PF3D7_0516800-D2-1-PF3D7_1344500;pvalue=0.000356;sequence=GCCAAC;
PF3D7_1344500	fimo	nucleotide_motif	426	431	34.4	-	.	Name=PF3D7_0516800-D2_PF3D7_1344500-;Alias=;ID=PF3D7_0516800-D2-2-PF3D7_1344500;pvalue=0.00036;sequence=CCCATC;
PF3D7_1344500	fimo	nucleotide_motif	831	836	29.7	+	.	Name=PF3D7_0516800-D2_PF3D7_1344500+;Alias=;ID=PF3D7_0516800-D2-3-PF3D7_1344500;pvalue=0.00106;sequence=GACATT;
PF3D7_1344500	fimo	nucleotide_motif	299	304	28.8	+	.	Name=PF3D7_0516800-D2_PF3D7_1344500+;Alias=;ID=PF3D7_0516800-D2-4-PF3D7_1344500;pvalue=0.0013;sequence=GATACC;
PF3D7_1344500	fimo	nucleotide_motif	431	436	28.8	+	.	Name=PF3D7_0516800-D2_PF3D7_1344500+;Alias=;ID=PF3D7_0516800-D2-5-PF3D7_1344500;pvalue=0.0013;sequence=GATACC;
PF3D7_1344500	fimo	nucleotide_motif	299	304	28.5	-	.	Name=PF3D7_0516800-D2_PF3D7_1344500-;Alias=;ID=PF3D7_0516800-D2-6-PF3D7_1344500;pvalue=0.00141;sequence=GGTATC;
PF3D7_1344500	fimo	nucleotide_motif	431	436	28.5	-	.	Name=PF3D7_0516800-D2_PF3D7_1344500-;Alias=;ID=PF3D7_0516800-D2-7-PF3D7_1344500;pvalue=0.00141;sequence=GGTATC;
PF3D7_1344500	fimo	nucleotide_motif	374	379	27.9	+	.	Name=PF3D7_0516800-D2_PF3D7_1344500+;Alias=;ID=PF3D7_0516800-D2-8-PF3D7_1344500;pvalue=0.00161;sequence=GACACA;
PF3D7_1344500	fimo	nucleotide_motif	111	116	27.4	-	.	Name=PF3D7_0516800-D2_PF3D7_1344500-;Alias=;ID=PF3D7_0516800-D2-9-PF3D7_1344500;pvalue=0.00183;sequence=AACACC;
PF3D7_1344500	fimo	nucleotide_motif	826	831	27.2	+	.	Name=PF3D7_0516800-D2_PF3D7_1344500+;Alias=;ID=PF3D7_0516800-D2-10-PF3D7_1344500;pvalue=0.00188;sequence=GACTTG;
PF3D7_1344500	fimo	nucleotide_motif	621	626	26.1	-	.	Name=PF3D7_0516800-D2_PF3D7_1344500-;Alias=;ID=PF3D7_0516800-D2-11-PF3D7_1344500;pvalue=0.00242;sequence=TGCATC;
PF3D7_1344500	fimo	nucleotide_motif	166	171	25.8	+	.	Name=PF3D7_0516800-D2_PF3D7_1344500+;Alias=;ID=PF3D7_0516800-D2-12-PF3D7_1344500;pvalue=0.00261;sequence=CATATC;
PF3D7_1344500	fimo	nucleotide_motif	578	583	25.8	-	.	Name=PF3D7_0516800-D2_PF3D7_1344500-;Alias=;ID=PF3D7_0516800-D2-13-PF3D7_1344500;pvalue=0.00261;sequence=CATATC;
PF3D7_1344500	fimo	nucleotide_motif	166	171	25.3	-	.	Name=PF3D7_0516800-D2_PF3D7_1344500-;Alias=;ID=PF3D7_0516800-D2-14-PF3D7_1344500;pvalue=0.00297;sequence=GATATG;
PF3D7_1344500	fimo	nucleotide_motif	578	583	25.3	+	.	Name=PF3D7_0516800-D2_PF3D7_1344500+;Alias=;ID=PF3D7_0516800-D2-15-PF3D7_1344500;pvalue=0.00297;sequence=GATATG;
PF3D7_1344500	fimo	nucleotide_motif	371	376	24.9	-	.	Name=PF3D7_0516800-D2_PF3D7_1344500-;Alias=;ID=PF3D7_0516800-D2-16-PF3D7_1344500;pvalue=0.00323;sequence=GTCATA;
PF3D7_1344500	fimo	nucleotide_motif	639	644	24.9	+	.	Name=PF3D7_0516800-D2_PF3D7_1344500+;Alias=;ID=PF3D7_0516800-D2-17-PF3D7_1344500;pvalue=0.00323;sequence=GTCATA;
PF3D7_1344500	fimo	nucleotide_motif	322	327	24.9	-	.	Name=PF3D7_0516800-D2_PF3D7_1344500-;Alias=;ID=PF3D7_0516800-D2-18-PF3D7_1344500;pvalue=0.00325;sequence=TACCTC;
PF3D7_1344500	fimo	nucleotide_motif	90	95	24.8	+	.	Name=PF3D7_0516800-D2_PF3D7_1344500+;Alias=;ID=PF3D7_0516800-D2-19-PF3D7_1344500;pvalue=0.00329;sequence=GGCATT;
PF3D7_1344500	fimo	nucleotide_motif	64	69	24.6	+	.	Name=PF3D7_0516800-D2_PF3D7_1344500+;Alias=;ID=PF3D7_0516800-D2-20-PF3D7_1344500;pvalue=0.00348;sequence=GAAACC;
PF3D7_1344500	fimo	nucleotide_motif	75	80	24.6	-	.	Name=PF3D7_0516800-D2_PF3D7_1344500-;Alias=;ID=PF3D7_0516800-D2-21-PF3D7_1344500;pvalue=0.00348;sequence=GAAACC;
PF3D7_1344500	fimo	nucleotide_motif	17	22	24.4	+	.	Name=PF3D7_0516800-D2_PF3D7_1344500+;Alias=;ID=PF3D7_0516800-D2-22-PF3D7_1344500;pvalue=0.00367;sequence=ATCATC;
PF3D7_1344500	fimo	nucleotide_motif	618	623	24.4	-	.	Name=PF3D7_0516800-D2_PF3D7_1344500-;Alias=;ID=PF3D7_0516800-D2-23-PF3D7_1344500;pvalue=0.00367;sequence=ATCATC;
PF3D7_1344500	fimo	nucleotide_motif	715	720	24.4	+	.	Name=PF3D7_0516800-D2_PF3D7_1344500+;Alias=;ID=PF3D7_0516800-D2-24-PF3D7_1344500;pvalue=0.00367;sequence=ATCATC;
PF3D7_1344500	fimo	nucleotide_motif	804	809	24.2	-	.	Name=PF3D7_0516800-D2_PF3D7_1344500-;Alias=;ID=PF3D7_0516800-D2-25-PF3D7_1344500;pvalue=0.00383;sequence=CACATA;
PF3D7_1344600	fimo	nucleotide_motif	984	989	34.5	+	.	Name=PF3D7_0516800-D2_PF3D7_1344600+;Alias=;ID=PF3D7_0516800-D2-1-PF3D7_1344600;pvalue=0.000356;sequence=GCCAAC;
PF3D7_1344600	fimo	nucleotide_motif	128	133	32.9	+	.	Name=PF3D7_0516800-D2_PF3D7_1344600+;Alias=;ID=PF3D7_0516800-D2-2-PF3D7_1344600;pvalue=0.000517;sequence=GACATA;
PF3D7_1344600	fimo	nucleotide_motif	441	446	29.7	+	.	Name=PF3D7_0516800-D2_PF3D7_1344600+;Alias=;ID=PF3D7_0516800-D2-3-PF3D7_1344600;pvalue=0.00106;sequence=GACATT;
PF3D7_1344600	fimo	nucleotide_motif	610	615	29.7	-	.	Name=PF3D7_0516800-D2_PF3D7_1344600-;Alias=;ID=PF3D7_0516800-D2-4-PF3D7_1344600;pvalue=0.00106;sequence=GACATT;
PF3D7_1344600	fimo	nucleotide_motif	198	203	27.8	-	.	Name=PF3D7_0516800-D2_PF3D7_1344600-;Alias=;ID=PF3D7_0516800-D2-5-PF3D7_1344600;pvalue=0.00164;sequence=GACGTA;
PF3D7_1344600	fimo	nucleotide_motif	151	156	27.2	+	.	Name=PF3D7_0516800-D2_PF3D7_1344600+;Alias=;ID=PF3D7_0516800-D2-6-PF3D7_1344600;pvalue=0.00188;sequence=GACTTG;
PF3D7_1344600	fimo	nucleotide_motif	615	620	27.2	-	.	Name=PF3D7_0516800-D2_PF3D7_1344600-;Alias=;ID=PF3D7_0516800-D2-7-PF3D7_1344600;pvalue=0.00188;sequence=GACTTG;
PF3D7_1344600	fimo	nucleotide_motif	198	203	26.8	+	.	Name=PF3D7_0516800-D2_PF3D7_1344600+;Alias=;ID=PF3D7_0516800-D2-8-PF3D7_1344600;pvalue=0.00209;sequence=TACGTC;
PF3D7_1344600	fimo	nucleotide_motif	820	825	26.1	+	.	Name=PF3D7_0516800-D2_PF3D7_1344600+;Alias=;ID=PF3D7_0516800-D2-9-PF3D7_1344600;pvalue=0.00242;sequence=TGCATC;
PF3D7_1344600	fimo	nucleotide_motif	863	868	25.8	+	.	Name=PF3D7_0516800-D2_PF3D7_1344600+;Alias=;ID=PF3D7_0516800-D2-10-PF3D7_1344600;pvalue=0.00261;sequence=CATATC;
PF3D7_1344600	fimo	nucleotide_motif	863	868	25.3	-	.	Name=PF3D7_0516800-D2_PF3D7_1344600-;Alias=;ID=PF3D7_0516800-D2-11-PF3D7_1344600;pvalue=0.00297;sequence=GATATG;
PF3D7_1344600	fimo	nucleotide_motif	215	220	25.1	+	.	Name=PF3D7_0516800-D2_PF3D7_1344600+;Alias=;ID=PF3D7_0516800-D2-12-PF3D7_1344600;pvalue=0.00307;sequence=CGCACC;
PF3D7_1344600	fimo	nucleotide_motif	125	130	24.9	-	.	Name=PF3D7_0516800-D2_PF3D7_1344600-;Alias=;ID=PF3D7_0516800-D2-13-PF3D7_1344600;pvalue=0.00323;sequence=GTCATA;
PF3D7_1344600	fimo	nucleotide_motif	802	807	24.9	-	.	Name=PF3D7_0516800-D2_PF3D7_1344600-;Alias=;ID=PF3D7_0516800-D2-14-PF3D7_1344600;pvalue=0.00323;sequence=GTCATA;
PF3D7_1344600	fimo	nucleotide_motif	726	731	24.4	-	.	Name=PF3D7_0516800-D2_PF3D7_1344600-;Alias=;ID=PF3D7_0516800-D2-15-PF3D7_1344600;pvalue=0.00367;sequence=ATCATC;
PF3D7_1344600	fimo	nucleotide_motif	823	828	24.4	+	.	Name=PF3D7_0516800-D2_PF3D7_1344600+;Alias=;ID=PF3D7_0516800-D2-16-PF3D7_1344600;pvalue=0.00367;sequence=ATCATC;
PF3D7_1344600	fimo	nucleotide_motif	637	642	24.2	+	.	Name=PF3D7_0516800-D2_PF3D7_1344600+;Alias=;ID=PF3D7_0516800-D2-17-PF3D7_1344600;pvalue=0.00383;sequence=CACATA;
PF3D7_1344700	fimo	nucleotide_motif	331	336	39.2	+	.	Name=PF3D7_0516800-D2_PF3D7_1344700+;Alias=;ID=PF3D7_0516800-D2-1-PF3D7_1344700;pvalue=0.00012;sequence=CACATC;
PF3D7_1344700	fimo	nucleotide_motif	566	571	30.7	+	.	Name=PF3D7_0516800-D2_PF3D7_1344700+;Alias=;ID=PF3D7_0516800-D2-2-PF3D7_1344700;pvalue=0.000847;sequence=TACATC;
PF3D7_1344700	fimo	nucleotide_motif	728	733	28.4	-	.	Name=PF3D7_0516800-D2_PF3D7_1344700-;Alias=;ID=PF3D7_0516800-D2-3-PF3D7_1344700;pvalue=0.00144;sequence=TCCATC;
PF3D7_1344700	fimo	nucleotide_motif	129	134	27.4	-	.	Name=PF3D7_0516800-D2_PF3D7_1344700-;Alias=;ID=PF3D7_0516800-D2-4-PF3D7_1344700;pvalue=0.00183;sequence=AACACC;
PF3D7_1344700	fimo	nucleotide_motif	34	39	26.2	+	.	Name=PF3D7_0516800-D2_PF3D7_1344700+;Alias=;ID=PF3D7_0516800-D2-5-PF3D7_1344700;pvalue=0.00238;sequence=CAGATC;
PF3D7_1344700	fimo	nucleotide_motif	619	624	25.8	-	.	Name=PF3D7_0516800-D2_PF3D7_1344700-;Alias=;ID=PF3D7_0516800-D2-6-PF3D7_1344700;pvalue=0.00261;sequence=CATATC;
PF3D7_1344700	fimo	nucleotide_motif	619	624	25.3	+	.	Name=PF3D7_0516800-D2_PF3D7_1344700+;Alias=;ID=PF3D7_0516800-D2-7-PF3D7_1344700;pvalue=0.00297;sequence=GATATG;
PF3D7_1344700	fimo	nucleotide_motif	66	71	24.9	-	.	Name=PF3D7_0516800-D2_PF3D7_1344700-;Alias=;ID=PF3D7_0516800-D2-8-PF3D7_1344700;pvalue=0.00323;sequence=GTCATA;
PF3D7_1344700	fimo	nucleotide_motif	532	537	24.6	+	.	Name=PF3D7_0516800-D2_PF3D7_1344700+;Alias=;ID=PF3D7_0516800-D2-9-PF3D7_1344700;pvalue=0.00346;sequence=GCCTAC;
PF3D7_1344800	fimo	nucleotide_motif	158	163	39.2	-	.	Name=PF3D7_0516800-D2_PF3D7_1344800-;Alias=;ID=PF3D7_0516800-D2-1-PF3D7_1344800;pvalue=0.00012;sequence=CACATC;
PF3D7_1344800	fimo	nucleotide_motif	783	788	31.7	-	.	Name=PF3D7_0516800-D2_PF3D7_1344800-;Alias=;ID=PF3D7_0516800-D2-2-PF3D7_1344800;pvalue=0.000683;sequence=AACATC;
PF3D7_1344800	fimo	nucleotide_motif	765	770	30.5	-	.	Name=PF3D7_0516800-D2_PF3D7_1344800-;Alias=;ID=PF3D7_0516800-D2-3-PF3D7_1344800;pvalue=0.000887;sequence=CACGTC;
PF3D7_1344800	fimo	nucleotide_motif	765	770	30.4	+	.	Name=PF3D7_0516800-D2_PF3D7_1344800+;Alias=;ID=PF3D7_0516800-D2-4-PF3D7_1344800;pvalue=0.000905;sequence=GACGTG;
PF3D7_1344800	fimo	nucleotide_motif	517	522	29.7	+	.	Name=PF3D7_0516800-D2_PF3D7_1344800+;Alias=;ID=PF3D7_0516800-D2-5-PF3D7_1344800;pvalue=0.00106;sequence=GACATT;
PF3D7_1344800	fimo	nucleotide_motif	630	635	29.7	+	.	Name=PF3D7_0516800-D2_PF3D7_1344800+;Alias=;ID=PF3D7_0516800-D2-6-PF3D7_1344800;pvalue=0.00106;sequence=GACATT;
PF3D7_1344800	fimo	nucleotide_motif	789	794	27.7	-	.	Name=PF3D7_0516800-D2_PF3D7_1344800-;Alias=;ID=PF3D7_0516800-D2-7-PF3D7_1344800;pvalue=0.00169;sequence=GACAAG;
PF3D7_1344800	fimo	nucleotide_motif	360	365	27.4	+	.	Name=PF3D7_0516800-D2_PF3D7_1344800+;Alias=;ID=PF3D7_0516800-D2-8-PF3D7_1344800;pvalue=0.00183;sequence=AACACC;
PF3D7_1344800	fimo	nucleotide_motif	455	460	26.2	-	.	Name=PF3D7_0516800-D2_PF3D7_1344800-;Alias=;ID=PF3D7_0516800-D2-9-PF3D7_1344800;pvalue=0.00238;sequence=CAGATC;
PF3D7_1344800	fimo	nucleotide_motif	423	428	24.9	+	.	Name=PF3D7_0516800-D2_PF3D7_1344800+;Alias=;ID=PF3D7_0516800-D2-10-PF3D7_1344800;pvalue=0.00323;sequence=GTCATA;
PF3D7_1344800	fimo	nucleotide_motif	926	931	24	+	.	Name=PF3D7_0516800-D2_PF3D7_1344800+;Alias=;ID=PF3D7_0516800-D2-11-PF3D7_1344800;pvalue=0.00399;sequence=TTCATC;
PF3D7_1344900	fimo	nucleotide_motif	664	669	43.3	-	.	Name=PF3D7_0516800-D2_PF3D7_1344900-;Alias=;ID=PF3D7_0516800-D2-1-PF3D7_1344900;pvalue=4.64e-05;sequence=GACCTC;
PF3D7_1344900	fimo	nucleotide_motif	824	829	29.7	-	.	Name=PF3D7_0516800-D2_PF3D7_1344900-;Alias=;ID=PF3D7_0516800-D2-2-PF3D7_1344900;pvalue=0.00106;sequence=GACATT;
PF3D7_1344900	fimo	nucleotide_motif	664	669	29.5	+	.	Name=PF3D7_0516800-D2_PF3D7_1344900+;Alias=;ID=PF3D7_0516800-D2-3-PF3D7_1344900;pvalue=0.00112;sequence=GAGGTC;
PF3D7_1344900	fimo	nucleotide_motif	667	672	28.3	+	.	Name=PF3D7_0516800-D2_PF3D7_1344900+;Alias=;ID=PF3D7_0516800-D2-4-PF3D7_1344900;pvalue=0.00149;sequence=GTCTTC;
PF3D7_1344900	fimo	nucleotide_motif	64	69	27.9	+	.	Name=PF3D7_0516800-D2_PF3D7_1344900+;Alias=;ID=PF3D7_0516800-D2-5-PF3D7_1344900;pvalue=0.00161;sequence=GACACA;
PF3D7_1344900	fimo	nucleotide_motif	724	729	27.9	+	.	Name=PF3D7_0516800-D2_PF3D7_1344900+;Alias=;ID=PF3D7_0516800-D2-6-PF3D7_1344900;pvalue=0.00161;sequence=GACACA;
PF3D7_1344900	fimo	nucleotide_motif	683	688	26.1	-	.	Name=PF3D7_0516800-D2_PF3D7_1344900-;Alias=;ID=PF3D7_0516800-D2-7-PF3D7_1344900;pvalue=0.00245;sequence=CACGCC;
PF3D7_1344900	fimo	nucleotide_motif	683	688	24.9	+	.	Name=PF3D7_0516800-D2_PF3D7_1344900+;Alias=;ID=PF3D7_0516800-D2-8-PF3D7_1344900;pvalue=0.00326;sequence=GGCGTG;
PF3D7_1344900	fimo	nucleotide_motif	133	138	24.6	-	.	Name=PF3D7_0516800-D2_PF3D7_1344900-;Alias=;ID=PF3D7_0516800-D2-9-PF3D7_1344900;pvalue=0.00345;sequence=GACAAA;
PF3D7_1344900	fimo	nucleotide_motif	517	522	24.4	+	.	Name=PF3D7_0516800-D2_PF3D7_1344900+;Alias=;ID=PF3D7_0516800-D2-10-PF3D7_1344900;pvalue=0.00367;sequence=ATCATC;
PF3D7_1344900	fimo	nucleotide_motif	534	539	24.2	-	.	Name=PF3D7_0516800-D2_PF3D7_1344900-;Alias=;ID=PF3D7_0516800-D2-11-PF3D7_1344900;pvalue=0.00383;sequence=CACATA;
PF3D7_1344900	fimo	nucleotide_motif	829	834	24.2	+	.	Name=PF3D7_0516800-D2_PF3D7_1344900+;Alias=;ID=PF3D7_0516800-D2-12-PF3D7_1344900;pvalue=0.00383;sequence=CACATA;
PF3D7_1344900	fimo	nucleotide_motif	923	928	24.2	+	.	Name=PF3D7_0516800-D2_PF3D7_1344900+;Alias=;ID=PF3D7_0516800-D2-13-PF3D7_1344900;pvalue=0.00383;sequence=CACATA;
PF3D7_1345000	fimo	nucleotide_motif	127	132	40.2	+	.	Name=PF3D7_0516800-D2_PF3D7_1345000+;Alias=;ID=PF3D7_0516800-D2-1-PF3D7_1345000;pvalue=9.53e-05;sequence=GACAAC;
PF3D7_1345000	fimo	nucleotide_motif	245	250	30.6	+	.	Name=PF3D7_0516800-D2_PF3D7_1345000+;Alias=;ID=PF3D7_0516800-D2-2-PF3D7_1345000;pvalue=0.000879;sequence=GCTATC;
PF3D7_1345000	fimo	nucleotide_motif	872	877	29.7	-	.	Name=PF3D7_0516800-D2_PF3D7_1345000-;Alias=;ID=PF3D7_0516800-D2-3-PF3D7_1345000;pvalue=0.00106;sequence=GACATT;
PF3D7_1345000	fimo	nucleotide_motif	574	579	28.4	+	.	Name=PF3D7_0516800-D2_PF3D7_1345000+;Alias=;ID=PF3D7_0516800-D2-4-PF3D7_1345000;pvalue=0.00144;sequence=TCCATC;
PF3D7_1345000	fimo	nucleotide_motif	245	250	28.2	-	.	Name=PF3D7_0516800-D2_PF3D7_1345000-;Alias=;ID=PF3D7_0516800-D2-5-PF3D7_1345000;pvalue=0.00152;sequence=GATAGC;
PF3D7_1345000	fimo	nucleotide_motif	223	228	27.5	+	.	Name=PF3D7_0516800-D2_PF3D7_1345000+;Alias=;ID=PF3D7_0516800-D2-6-PF3D7_1345000;pvalue=0.00179;sequence=CACATG;
PF3D7_1345000	fimo	nucleotide_motif	319	324	26.8	+	.	Name=PF3D7_0516800-D2_PF3D7_1345000+;Alias=;ID=PF3D7_0516800-D2-7-PF3D7_1345000;pvalue=0.00206;sequence=TACACC;
PF3D7_1345000	fimo	nucleotide_motif	908	913	26.1	+	.	Name=PF3D7_0516800-D2_PF3D7_1345000+;Alias=;ID=PF3D7_0516800-D2-8-PF3D7_1345000;pvalue=0.00242;sequence=TGCATC;
PF3D7_1345000	fimo	nucleotide_motif	570	575	25.2	-	.	Name=PF3D7_0516800-D2_PF3D7_1345000-;Alias=;ID=PF3D7_0516800-D2-9-PF3D7_1345000;pvalue=0.00302;sequence=GACACT;
PF3D7_1345000	fimo	nucleotide_motif	518	523	24.6	+	.	Name=PF3D7_0516800-D2_PF3D7_1345000+;Alias=;ID=PF3D7_0516800-D2-10-PF3D7_1345000;pvalue=0.00345;sequence=GACAAA;
PF3D7_1345000	fimo	nucleotide_motif	630	635	24.6	+	.	Name=PF3D7_0516800-D2_PF3D7_1345000+;Alias=;ID=PF3D7_0516800-D2-11-PF3D7_1345000;pvalue=0.00345;sequence=GACAAA;
PF3D7_1345000	fimo	nucleotide_motif	431	436	24.2	+	.	Name=PF3D7_0516800-D2_PF3D7_1345000+;Alias=;ID=PF3D7_0516800-D2-12-PF3D7_1345000;pvalue=0.00383;sequence=CACATA;
PF3D7_1345000	fimo	nucleotide_motif	981	986	24.2	-	.	Name=PF3D7_0516800-D2_PF3D7_1345000-;Alias=;ID=PF3D7_0516800-D2-13-PF3D7_1345000;pvalue=0.00383;sequence=CACATA;
PF3D7_1345000	fimo	nucleotide_motif	405	410	24	-	.	Name=PF3D7_0516800-D2_PF3D7_1345000-;Alias=;ID=PF3D7_0516800-D2-14-PF3D7_1345000;pvalue=0.00399;sequence=TTCATC;
PF3D7_1345100	fimo	nucleotide_motif	451	456	40.2	-	.	Name=PF3D7_0516800-D2_PF3D7_1345100-;Alias=;ID=PF3D7_0516800-D2-1-PF3D7_1345100;pvalue=9.58e-05;sequence=GCCGTC;
PF3D7_1345100	fimo	nucleotide_motif	451	456	34.5	+	.	Name=PF3D7_0516800-D2_PF3D7_1345100+;Alias=;ID=PF3D7_0516800-D2-2-PF3D7_1345100;pvalue=0.000356;sequence=GACGGC;
PF3D7_1345100	fimo	nucleotide_motif	405	410	31.7	-	.	Name=PF3D7_0516800-D2_PF3D7_1345100-;Alias=;ID=PF3D7_0516800-D2-3-PF3D7_1345100;pvalue=0.000683;sequence=AACATC;
PF3D7_1345100	fimo	nucleotide_motif	242	247	29.7	-	.	Name=PF3D7_0516800-D2_PF3D7_1345100-;Alias=;ID=PF3D7_0516800-D2-4-PF3D7_1345100;pvalue=0.00106;sequence=GACATT;
PF3D7_1345100	fimo	nucleotide_motif	154	159	29.7	-	.	Name=PF3D7_0516800-D2_PF3D7_1345100-;Alias=;ID=PF3D7_0516800-D2-5-PF3D7_1345100;pvalue=0.00108;sequence=GGCATG;
PF3D7_1345100	fimo	nucleotide_motif	159	164	28.2	+	.	Name=PF3D7_0516800-D2_PF3D7_1345100+;Alias=;ID=PF3D7_0516800-D2-6-PF3D7_1345100;pvalue=0.00152;sequence=CCCACC;
PF3D7_1345100	fimo	nucleotide_motif	149	154	25.8	+	.	Name=PF3D7_0516800-D2_PF3D7_1345100+;Alias=;ID=PF3D7_0516800-D2-7-PF3D7_1345100;pvalue=0.00261;sequence=CATATC;
PF3D7_1345100	fimo	nucleotide_motif	149	154	25.3	-	.	Name=PF3D7_0516800-D2_PF3D7_1345100-;Alias=;ID=PF3D7_0516800-D2-8-PF3D7_1345100;pvalue=0.00297;sequence=GATATG;
PF3D7_1345100	fimo	nucleotide_motif	543	548	24.9	+	.	Name=PF3D7_0516800-D2_PF3D7_1345100+;Alias=;ID=PF3D7_0516800-D2-9-PF3D7_1345100;pvalue=0.00323;sequence=GTCATA;
PF3D7_1345100	fimo	nucleotide_motif	161	166	24.4	+	.	Name=PF3D7_0516800-D2_PF3D7_1345100+;Alias=;ID=PF3D7_0516800-D2-10-PF3D7_1345100;pvalue=0.00367;sequence=CACCCC;
PF3D7_1345100	fimo	nucleotide_motif	719	724	24	+	.	Name=PF3D7_0516800-D2_PF3D7_1345100+;Alias=;ID=PF3D7_0516800-D2-11-PF3D7_1345100;pvalue=0.00399;sequence=TTCATC;
PF3D7_1345200	fimo	nucleotide_motif	548	553	31.6	-	.	Name=PF3D7_0516800-D2_PF3D7_1345200-;Alias=;ID=PF3D7_0516800-D2-1-PF3D7_1345200;pvalue=0.000686;sequence=GTCACC;
PF3D7_1345200	fimo	nucleotide_motif	502	507	30.6	+	.	Name=PF3D7_0516800-D2_PF3D7_1345200+;Alias=;ID=PF3D7_0516800-D2-2-PF3D7_1345200;pvalue=0.000879;sequence=GCTATC;
PF3D7_1345200	fimo	nucleotide_motif	522	527	29.6	-	.	Name=PF3D7_0516800-D2_PF3D7_1345200-;Alias=;ID=PF3D7_0516800-D2-3-PF3D7_1345200;pvalue=0.0011;sequence=GCCATA;
PF3D7_1345200	fimo	nucleotide_motif	261	266	28.3	+	.	Name=PF3D7_0516800-D2_PF3D7_1345200+;Alias=;ID=PF3D7_0516800-D2-4-PF3D7_1345200;pvalue=0.00146;sequence=GAGAGC;
PF3D7_1345200	fimo	nucleotide_motif	502	507	28.2	-	.	Name=PF3D7_0516800-D2_PF3D7_1345200-;Alias=;ID=PF3D7_0516800-D2-5-PF3D7_1345200;pvalue=0.00152;sequence=GATAGC;
PF3D7_1345200	fimo	nucleotide_motif	551	556	27.3	-	.	Name=PF3D7_0516800-D2_PF3D7_1345200-;Alias=;ID=PF3D7_0516800-D2-6-PF3D7_1345200;pvalue=0.00186;sequence=AACGTC;
PF3D7_1345200	fimo	nucleotide_motif	748	753	26.8	+	.	Name=PF3D7_0516800-D2_PF3D7_1345200+;Alias=;ID=PF3D7_0516800-D2-7-PF3D7_1345200;pvalue=0.00206;sequence=TACACC;
PF3D7_1345200	fimo	nucleotide_motif	342	347	25.5	-	.	Name=PF3D7_0516800-D2_PF3D7_1345200-;Alias=;ID=PF3D7_0516800-D2-8-PF3D7_1345200;pvalue=0.00281;sequence=AACAGC;
PF3D7_1345200	fimo	nucleotide_motif	12	17	25.2	-	.	Name=PF3D7_0516800-D2_PF3D7_1345200-;Alias=;ID=PF3D7_0516800-D2-9-PF3D7_1345200;pvalue=0.00302;sequence=AACCTC;
PF3D7_1345200	fimo	nucleotide_motif	551	556	25.2	+	.	Name=PF3D7_0516800-D2_PF3D7_1345200+;Alias=;ID=PF3D7_0516800-D2-10-PF3D7_1345200;pvalue=0.00304;sequence=GACGTT;
PF3D7_1345200	fimo	nucleotide_motif	470	475	24.9	+	.	Name=PF3D7_0516800-D2_PF3D7_1345200+;Alias=;ID=PF3D7_0516800-D2-11-PF3D7_1345200;pvalue=0.00325;sequence=TACCTC;
PF3D7_1345200	fimo	nucleotide_motif	261	266	24.8	-	.	Name=PF3D7_0516800-D2_PF3D7_1345200-;Alias=;ID=PF3D7_0516800-D2-12-PF3D7_1345200;pvalue=0.00329;sequence=GCTCTC;
PF3D7_1345200	fimo	nucleotide_motif	792	797	24.6	+	.	Name=PF3D7_0516800-D2_PF3D7_1345200+;Alias=;ID=PF3D7_0516800-D2-13-PF3D7_1345200;pvalue=0.00345;sequence=GACAAA;
PF3D7_1345200	fimo	nucleotide_motif	289	294	24.2	-	.	Name=PF3D7_0516800-D2_PF3D7_1345200-;Alias=;ID=PF3D7_0516800-D2-14-PF3D7_1345200;pvalue=0.00383;sequence=CACATA;
PF3D7_1345200	fimo	nucleotide_motif	710	715	24.2	-	.	Name=PF3D7_0516800-D2_PF3D7_1345200-;Alias=;ID=PF3D7_0516800-D2-15-PF3D7_1345200;pvalue=0.00383;sequence=CACATA;
PF3D7_1345300	fimo	nucleotide_motif	767	772	41.5	-	.	Name=PF3D7_0516800-D2_PF3D7_1345300-;Alias=;ID=PF3D7_0516800-D2-1-PF3D7_1345300;pvalue=7.06e-05;sequence=GTCATC;
PF3D7_1345300	fimo	nucleotide_motif	288	293	31.7	-	.	Name=PF3D7_0516800-D2_PF3D7_1345300-;Alias=;ID=PF3D7_0516800-D2-2-PF3D7_1345300;pvalue=0.000683;sequence=AACATC;
PF3D7_1345300	fimo	nucleotide_motif	325	330	30.7	-	.	Name=PF3D7_0516800-D2_PF3D7_1345300-;Alias=;ID=PF3D7_0516800-D2-3-PF3D7_1345300;pvalue=0.000847;sequence=TACATC;
PF3D7_1345300	fimo	nucleotide_motif	770	775	29.7	+	.	Name=PF3D7_0516800-D2_PF3D7_1345300+;Alias=;ID=PF3D7_0516800-D2-4-PF3D7_1345300;pvalue=0.00108;sequence=GACCAC;
PF3D7_1345300	fimo	nucleotide_motif	103	108	26.6	+	.	Name=PF3D7_0516800-D2_PF3D7_1345300+;Alias=;ID=PF3D7_0516800-D2-5-PF3D7_1345300;pvalue=0.00219;sequence=AGCATC;
PF3D7_1345300	fimo	nucleotide_motif	149	154	25.2	+	.	Name=PF3D7_0516800-D2_PF3D7_1345300+;Alias=;ID=PF3D7_0516800-D2-6-PF3D7_1345300;pvalue=0.00302;sequence=GACACT;
PF3D7_1345300	fimo	nucleotide_motif	10	15	24.6	+	.	Name=PF3D7_0516800-D2_PF3D7_1345300+;Alias=;ID=PF3D7_0516800-D2-7-PF3D7_1345300;pvalue=0.00345;sequence=GACAAA;
PF3D7_1345300	fimo	nucleotide_motif	505	510	24.2	+	.	Name=PF3D7_0516800-D2_PF3D7_1345300+;Alias=;ID=PF3D7_0516800-D2-8-PF3D7_1345300;pvalue=0.00383;sequence=CACATA;
PF3D7_1345300	fimo	nucleotide_motif	677	682	24.2	-	.	Name=PF3D7_0516800-D2_PF3D7_1345300-;Alias=;ID=PF3D7_0516800-D2-9-PF3D7_1345300;pvalue=0.00383;sequence=CACATA;
PF3D7_1345300	fimo	nucleotide_motif	773	778	24.2	+	.	Name=PF3D7_0516800-D2_PF3D7_1345300+;Alias=;ID=PF3D7_0516800-D2-10-PF3D7_1345300;pvalue=0.00383;sequence=CACATA;
PF3D7_1345400	fimo	nucleotide_motif	250	255	43.7	+	.	Name=PF3D7_0516800-D2_PF3D7_1345400+;Alias=;ID=PF3D7_0516800-D2-1-PF3D7_1345400;pvalue=4.27e-05;sequence=GACAGC;
PF3D7_1345400	fimo	nucleotide_motif	849	854	30.7	+	.	Name=PF3D7_0516800-D2_PF3D7_1345400+;Alias=;ID=PF3D7_0516800-D2-2-PF3D7_1345400;pvalue=0.000847;sequence=TACATC;
PF3D7_1345400	fimo	nucleotide_motif	915	920	30.7	+	.	Name=PF3D7_0516800-D2_PF3D7_1345400+;Alias=;ID=PF3D7_0516800-D2-3-PF3D7_1345400;pvalue=0.000847;sequence=TACATC;
PF3D7_1345400	fimo	nucleotide_motif	822	827	30.5	+	.	Name=PF3D7_0516800-D2_PF3D7_1345400+;Alias=;ID=PF3D7_0516800-D2-4-PF3D7_1345400;pvalue=0.000887;sequence=CACGTC;
PF3D7_1345400	fimo	nucleotide_motif	822	827	30.4	-	.	Name=PF3D7_0516800-D2_PF3D7_1345400-;Alias=;ID=PF3D7_0516800-D2-5-PF3D7_1345400;pvalue=0.000905;sequence=GACGTG;
PF3D7_1345400	fimo	nucleotide_motif	480	485	29.7	-	.	Name=PF3D7_0516800-D2_PF3D7_1345400-;Alias=;ID=PF3D7_0516800-D2-6-PF3D7_1345400;pvalue=0.00106;sequence=GACATT;
PF3D7_1345400	fimo	nucleotide_motif	669	674	28.4	-	.	Name=PF3D7_0516800-D2_PF3D7_1345400-;Alias=;ID=PF3D7_0516800-D2-7-PF3D7_1345400;pvalue=0.00144;sequence=TCCATC;
PF3D7_1345400	fimo	nucleotide_motif	826	831	28.4	+	.	Name=PF3D7_0516800-D2_PF3D7_1345400+;Alias=;ID=PF3D7_0516800-D2-8-PF3D7_1345400;pvalue=0.00144;sequence=TCCATC;
PF3D7_1345400	fimo	nucleotide_motif	254	259	27.7	+	.	Name=PF3D7_0516800-D2_PF3D7_1345400+;Alias=;ID=PF3D7_0516800-D2-9-PF3D7_1345400;pvalue=0.00171;sequence=GCCATT;
PF3D7_1345400	fimo	nucleotide_motif	770	775	27.5	-	.	Name=PF3D7_0516800-D2_PF3D7_1345400-;Alias=;ID=PF3D7_0516800-D2-10-PF3D7_1345400;pvalue=0.00179;sequence=CACATG;
PF3D7_1345400	fimo	nucleotide_motif	19	24	26.7	+	.	Name=PF3D7_0516800-D2_PF3D7_1345400+;Alias=;ID=PF3D7_0516800-D2-11-PF3D7_1345400;pvalue=0.00211;sequence=GAGAAC;
PF3D7_1345400	fimo	nucleotide_motif	250	255	26.3	-	.	Name=PF3D7_0516800-D2_PF3D7_1345400-;Alias=;ID=PF3D7_0516800-D2-12-PF3D7_1345400;pvalue=0.00235;sequence=GCTGTC;
PF3D7_1345400	fimo	nucleotide_motif	768	773	23.8	+	.	Name=PF3D7_0516800-D2_PF3D7_1345400+;Alias=;ID=PF3D7_0516800-D2-13-PF3D7_1345400;pvalue=0.00417;sequence=CCCATG;
PF3D7_1345500	fimo	nucleotide_motif	849	854	39.2	-	.	Name=PF3D7_0516800-D2_PF3D7_1345500-;Alias=;ID=PF3D7_0516800-D2-1-PF3D7_1345500;pvalue=0.00012;sequence=CACATC;
PF3D7_1345500	fimo	nucleotide_motif	713	718	29.7	-	.	Name=PF3D7_0516800-D2_PF3D7_1345500-;Alias=;ID=PF3D7_0516800-D2-2-PF3D7_1345500;pvalue=0.00106;sequence=GACATT;
PF3D7_1345500	fimo	nucleotide_motif	320	325	28.4	+	.	Name=PF3D7_0516800-D2_PF3D7_1345500+;Alias=;ID=PF3D7_0516800-D2-3-PF3D7_1345500;pvalue=0.00144;sequence=TCCATC;
PF3D7_1345500	fimo	nucleotide_motif	885	890	28.1	-	.	Name=PF3D7_0516800-D2_PF3D7_1345500-;Alias=;ID=PF3D7_0516800-D2-4-PF3D7_1345500;pvalue=0.00154;sequence=CACAAC;
PF3D7_1345500	fimo	nucleotide_motif	88	93	26.7	-	.	Name=PF3D7_0516800-D2_PF3D7_1345500-;Alias=;ID=PF3D7_0516800-D2-5-PF3D7_1345500;pvalue=0.00211;sequence=GAGAAC;
PF3D7_1345500	fimo	nucleotide_motif	316	321	25.2	+	.	Name=PF3D7_0516800-D2_PF3D7_1345500+;Alias=;ID=PF3D7_0516800-D2-6-PF3D7_1345500;pvalue=0.00302;sequence=AACCTC;
PF3D7_1345500	fimo	nucleotide_motif	716	721	24.9	+	.	Name=PF3D7_0516800-D2_PF3D7_1345500+;Alias=;ID=PF3D7_0516800-D2-7-PF3D7_1345500;pvalue=0.00323;sequence=GTCATA;
PF3D7_1345500	fimo	nucleotide_motif	215	220	24.2	+	.	Name=PF3D7_0516800-D2_PF3D7_1345500+;Alias=;ID=PF3D7_0516800-D2-8-PF3D7_1345500;pvalue=0.00383;sequence=CACATA;
PF3D7_1345500	fimo	nucleotide_motif	735	740	24	-	.	Name=PF3D7_0516800-D2_PF3D7_1345500-;Alias=;ID=PF3D7_0516800-D2-9-PF3D7_1345500;pvalue=0.00399;sequence=TTCATC;
PF3D7_1345600	fimo	nucleotide_motif	30	35	46.2	+	.	Name=PF3D7_0516800-D2_PF3D7_1345600+;Alias=;ID=PF3D7_0516800-D2-1-PF3D7_1345600;pvalue=2.41e-05;sequence=GACATC;
PF3D7_1345600	fimo	nucleotide_motif	811	816	46.2	+	.	Name=PF3D7_0516800-D2_PF3D7_1345600+;Alias=;ID=PF3D7_0516800-D2-2-PF3D7_1345600;pvalue=2.41e-05;sequence=GACATC;
PF3D7_1345600	fimo	nucleotide_motif	492	497	40.2	+	.	Name=PF3D7_0516800-D2_PF3D7_1345600+;Alias=;ID=PF3D7_0516800-D2-3-PF3D7_1345600;pvalue=9.53e-05;sequence=GACAAC;
PF3D7_1345600	fimo	nucleotide_motif	56	61	30.7	+	.	Name=PF3D7_0516800-D2_PF3D7_1345600+;Alias=;ID=PF3D7_0516800-D2-4-PF3D7_1345600;pvalue=0.000847;sequence=TACATC;
PF3D7_1345600	fimo	nucleotide_motif	457	462	29.7	+	.	Name=PF3D7_0516800-D2_PF3D7_1345600+;Alias=;ID=PF3D7_0516800-D2-5-PF3D7_1345600;pvalue=0.00106;sequence=GACATT;
PF3D7_1345600	fimo	nucleotide_motif	117	122	29.6	-	.	Name=PF3D7_0516800-D2_PF3D7_1345600-;Alias=;ID=PF3D7_0516800-D2-6-PF3D7_1345600;pvalue=0.0011;sequence=GCCATA;
PF3D7_1345600	fimo	nucleotide_motif	30	35	28.8	-	.	Name=PF3D7_0516800-D2_PF3D7_1345600-;Alias=;ID=PF3D7_0516800-D2-7-PF3D7_1345600;pvalue=0.00133;sequence=GATGTC;
PF3D7_1345600	fimo	nucleotide_motif	811	816	28.8	-	.	Name=PF3D7_0516800-D2_PF3D7_1345600-;Alias=;ID=PF3D7_0516800-D2-8-PF3D7_1345600;pvalue=0.00133;sequence=GATGTC;
PF3D7_1345600	fimo	nucleotide_motif	687	692	27.4	+	.	Name=PF3D7_0516800-D2_PF3D7_1345600+;Alias=;ID=PF3D7_0516800-D2-9-PF3D7_1345600;pvalue=0.00181;sequence=GGCATA;
PF3D7_1345600	fimo	nucleotide_motif	287	292	24.2	-	.	Name=PF3D7_0516800-D2_PF3D7_1345600-;Alias=;ID=PF3D7_0516800-D2-10-PF3D7_1345600;pvalue=0.00383;sequence=CACATA;
PF3D7_1345600	fimo	nucleotide_motif	563	568	24.2	+	.	Name=PF3D7_0516800-D2_PF3D7_1345600+;Alias=;ID=PF3D7_0516800-D2-11-PF3D7_1345600;pvalue=0.00383;sequence=CACATA;
PF3D7_1345600	fimo	nucleotide_motif	773	778	24.2	-	.	Name=PF3D7_0516800-D2_PF3D7_1345600-;Alias=;ID=PF3D7_0516800-D2-12-PF3D7_1345600;pvalue=0.00383;sequence=CACATA;
PF3D7_1345600	fimo	nucleotide_motif	874	879	24.2	-	.	Name=PF3D7_0516800-D2_PF3D7_1345600-;Alias=;ID=PF3D7_0516800-D2-13-PF3D7_1345600;pvalue=0.00383;sequence=CACATA;
PF3D7_1345700	fimo	nucleotide_motif	114	119	38.4	-	.	Name=PF3D7_0516800-D2_PF3D7_1345700-;Alias=;ID=PF3D7_0516800-D2-1-PF3D7_1345700;pvalue=0.000144;sequence=GACTTC;
PF3D7_1345700	fimo	nucleotide_motif	326	331	32.9	-	.	Name=PF3D7_0516800-D2_PF3D7_1345700-;Alias=;ID=PF3D7_0516800-D2-2-PF3D7_1345700;pvalue=0.000517;sequence=GACATA;
PF3D7_1345700	fimo	nucleotide_motif	467	472	30.7	-	.	Name=PF3D7_0516800-D2_PF3D7_1345700-;Alias=;ID=PF3D7_0516800-D2-3-PF3D7_1345700;pvalue=0.000847;sequence=TACATC;
PF3D7_1345700	fimo	nucleotide_motif	168	173	28.3	+	.	Name=PF3D7_0516800-D2_PF3D7_1345700+;Alias=;ID=PF3D7_0516800-D2-4-PF3D7_1345700;pvalue=0.00146;sequence=CTCATC;
PF3D7_1345700	fimo	nucleotide_motif	569	574	27.7	-	.	Name=PF3D7_0516800-D2_PF3D7_1345700-;Alias=;ID=PF3D7_0516800-D2-5-PF3D7_1345700;pvalue=0.00171;sequence=GCCATT;
PF3D7_1345700	fimo	nucleotide_motif	207	212	26.9	-	.	Name=PF3D7_0516800-D2_PF3D7_1345700-;Alias=;ID=PF3D7_0516800-D2-6-PF3D7_1345700;pvalue=0.00204;sequence=GTTATC;
PF3D7_1345700	fimo	nucleotide_motif	126	131	26.8	+	.	Name=PF3D7_0516800-D2_PF3D7_1345700+;Alias=;ID=PF3D7_0516800-D2-7-PF3D7_1345700;pvalue=0.00206;sequence=TACACC;
PF3D7_1345700	fimo	nucleotide_motif	207	212	26.3	+	.	Name=PF3D7_0516800-D2_PF3D7_1345700+;Alias=;ID=PF3D7_0516800-D2-8-PF3D7_1345700;pvalue=0.00235;sequence=GATAAC;
PF3D7_1345700	fimo	nucleotide_motif	897	902	26.2	+	.	Name=PF3D7_0516800-D2_PF3D7_1345700+;Alias=;ID=PF3D7_0516800-D2-9-PF3D7_1345700;pvalue=0.00238;sequence=CAGATC;
PF3D7_1345700	fimo	nucleotide_motif	510	515	25.8	-	.	Name=PF3D7_0516800-D2_PF3D7_1345700-;Alias=;ID=PF3D7_0516800-D2-10-PF3D7_1345700;pvalue=0.00261;sequence=CATATC;
PF3D7_1345700	fimo	nucleotide_motif	939	944	25.8	+	.	Name=PF3D7_0516800-D2_PF3D7_1345700+;Alias=;ID=PF3D7_0516800-D2-11-PF3D7_1345700;pvalue=0.00261;sequence=CATATC;
PF3D7_1345700	fimo	nucleotide_motif	510	515	25.3	+	.	Name=PF3D7_0516800-D2_PF3D7_1345700+;Alias=;ID=PF3D7_0516800-D2-12-PF3D7_1345700;pvalue=0.00297;sequence=GATATG;
PF3D7_1345700	fimo	nucleotide_motif	939	944	25.3	-	.	Name=PF3D7_0516800-D2_PF3D7_1345700-;Alias=;ID=PF3D7_0516800-D2-13-PF3D7_1345700;pvalue=0.00297;sequence=GATATG;
PF3D7_1345700	fimo	nucleotide_motif	642	647	25.2	-	.	Name=PF3D7_0516800-D2_PF3D7_1345700-;Alias=;ID=PF3D7_0516800-D2-14-PF3D7_1345700;pvalue=0.00302;sequence=AACCTC;
PF3D7_1345700	fimo	nucleotide_motif	329	334	24.9	+	.	Name=PF3D7_0516800-D2_PF3D7_1345700+;Alias=;ID=PF3D7_0516800-D2-15-PF3D7_1345700;pvalue=0.00323;sequence=GTCATA;
PF3D7_1345700	fimo	nucleotide_motif	512	517	24.9	-	.	Name=PF3D7_0516800-D2_PF3D7_1345700-;Alias=;ID=PF3D7_0516800-D2-16-PF3D7_1345700;pvalue=0.00323;sequence=GTCATA;
PF3D7_1345700	fimo	nucleotide_motif	114	119	24.5	+	.	Name=PF3D7_0516800-D2_PF3D7_1345700+;Alias=;ID=PF3D7_0516800-D2-17-PF3D7_1345700;pvalue=0.0035;sequence=GAAGTC;
PF3D7_1345700	fimo	nucleotide_motif	417	422	24.4	+	.	Name=PF3D7_0516800-D2_PF3D7_1345700+;Alias=;ID=PF3D7_0516800-D2-18-PF3D7_1345700;pvalue=0.00367;sequence=ATCATC;
PF3D7_1345700	fimo	nucleotide_motif	758	763	24.4	-	.	Name=PF3D7_0516800-D2_PF3D7_1345700-;Alias=;ID=PF3D7_0516800-D2-19-PF3D7_1345700;pvalue=0.00367;sequence=ATCATC;
PF3D7_1345700	fimo	nucleotide_motif	761	766	24.4	-	.	Name=PF3D7_0516800-D2_PF3D7_1345700-;Alias=;ID=PF3D7_0516800-D2-20-PF3D7_1345700;pvalue=0.00367;sequence=ATCATC;
PF3D7_1345700	fimo	nucleotide_motif	194	199	24.2	-	.	Name=PF3D7_0516800-D2_PF3D7_1345700-;Alias=;ID=PF3D7_0516800-D2-21-PF3D7_1345700;pvalue=0.00383;sequence=CACATA;
PF3D7_1345700	fimo	nucleotide_motif	438	443	24.2	+	.	Name=PF3D7_0516800-D2_PF3D7_1345700+;Alias=;ID=PF3D7_0516800-D2-22-PF3D7_1345700;pvalue=0.00383;sequence=CACATA;
PF3D7_1345700	fimo	nucleotide_motif	862	867	24.2	+	.	Name=PF3D7_0516800-D2_PF3D7_1345700+;Alias=;ID=PF3D7_0516800-D2-23-PF3D7_1345700;pvalue=0.00383;sequence=CACATA;
PF3D7_1345800	fimo	nucleotide_motif	650	655	34.5	-	.	Name=PF3D7_0516800-D2_PF3D7_1345800-;Alias=;ID=PF3D7_0516800-D2-1-PF3D7_1345800;pvalue=0.000356;sequence=GCCAAC;
PF3D7_1345800	fimo	nucleotide_motif	992	997	32.9	+	.	Name=PF3D7_0516800-D2_PF3D7_1345800+;Alias=;ID=PF3D7_0516800-D2-2-PF3D7_1345800;pvalue=0.000517;sequence=GACATA;
PF3D7_1345800	fimo	nucleotide_motif	494	499	28	+	.	Name=PF3D7_0516800-D2_PF3D7_1345800+;Alias=;ID=PF3D7_0516800-D2-3-PF3D7_1345800;pvalue=0.00157;sequence=GTCATG;
PF3D7_1345800	fimo	nucleotide_motif	700	705	28	-	.	Name=PF3D7_0516800-D2_PF3D7_1345800-;Alias=;ID=PF3D7_0516800-D2-4-PF3D7_1345800;pvalue=0.00157;sequence=GTCATG;
PF3D7_1345800	fimo	nucleotide_motif	278	283	27.8	+	.	Name=PF3D7_0516800-D2_PF3D7_1345800+;Alias=;ID=PF3D7_0516800-D2-5-PF3D7_1345800;pvalue=0.00164;sequence=GACGTA;
PF3D7_1345800	fimo	nucleotide_motif	778	783	27.8	+	.	Name=PF3D7_0516800-D2_PF3D7_1345800+;Alias=;ID=PF3D7_0516800-D2-6-PF3D7_1345800;pvalue=0.00164;sequence=GACGTA;
PF3D7_1345800	fimo	nucleotide_motif	491	496	27.3	+	.	Name=PF3D7_0516800-D2_PF3D7_1345800+;Alias=;ID=PF3D7_0516800-D2-7-PF3D7_1345800;pvalue=0.00186;sequence=AACGTC;
PF3D7_1345800	fimo	nucleotide_motif	278	283	26.8	-	.	Name=PF3D7_0516800-D2_PF3D7_1345800-;Alias=;ID=PF3D7_0516800-D2-8-PF3D7_1345800;pvalue=0.00209;sequence=TACGTC;
PF3D7_1345800	fimo	nucleotide_motif	778	783	26.8	-	.	Name=PF3D7_0516800-D2_PF3D7_1345800-;Alias=;ID=PF3D7_0516800-D2-9-PF3D7_1345800;pvalue=0.00209;sequence=TACGTC;
PF3D7_1345800	fimo	nucleotide_motif	703	708	26.6	+	.	Name=PF3D7_0516800-D2_PF3D7_1345800+;Alias=;ID=PF3D7_0516800-D2-10-PF3D7_1345800;pvalue=0.00216;sequence=GACAGA;
PF3D7_1345800	fimo	nucleotide_motif	382	387	25.8	-	.	Name=PF3D7_0516800-D2_PF3D7_1345800-;Alias=;ID=PF3D7_0516800-D2-11-PF3D7_1345800;pvalue=0.00261;sequence=CATATC;
PF3D7_1345800	fimo	nucleotide_motif	546	551	25.8	-	.	Name=PF3D7_0516800-D2_PF3D7_1345800-;Alias=;ID=PF3D7_0516800-D2-12-PF3D7_1345800;pvalue=0.00261;sequence=CATATC;
PF3D7_1345800	fimo	nucleotide_motif	382	387	25.3	+	.	Name=PF3D7_0516800-D2_PF3D7_1345800+;Alias=;ID=PF3D7_0516800-D2-13-PF3D7_1345800;pvalue=0.00297;sequence=GATATG;
PF3D7_1345800	fimo	nucleotide_motif	546	551	25.3	+	.	Name=PF3D7_0516800-D2_PF3D7_1345800+;Alias=;ID=PF3D7_0516800-D2-14-PF3D7_1345800;pvalue=0.00297;sequence=GATATG;
PF3D7_1345800	fimo	nucleotide_motif	491	496	25.2	-	.	Name=PF3D7_0516800-D2_PF3D7_1345800-;Alias=;ID=PF3D7_0516800-D2-15-PF3D7_1345800;pvalue=0.00304;sequence=GACGTT;
PF3D7_1345800	fimo	nucleotide_motif	52	57	24.9	+	.	Name=PF3D7_0516800-D2_PF3D7_1345800+;Alias=;ID=PF3D7_0516800-D2-16-PF3D7_1345800;pvalue=0.00323;sequence=GTCATA;
PF3D7_1345800	fimo	nucleotide_motif	275	280	24.9	-	.	Name=PF3D7_0516800-D2_PF3D7_1345800-;Alias=;ID=PF3D7_0516800-D2-17-PF3D7_1345800;pvalue=0.00323;sequence=GTCATA;
PF3D7_1345800	fimo	nucleotide_motif	876	881	24.2	+	.	Name=PF3D7_0516800-D2_PF3D7_1345800+;Alias=;ID=PF3D7_0516800-D2-18-PF3D7_1345800;pvalue=0.00383;sequence=CCCTTC;
PF3D7_1345800	fimo	nucleotide_motif	332	337	24	+	.	Name=PF3D7_0516800-D2_PF3D7_1345800+;Alias=;ID=PF3D7_0516800-D2-19-PF3D7_1345800;pvalue=0.00399;sequence=TTCATC;
PF3D7_1345800	fimo	nucleotide_motif	254	259	23.8	+	.	Name=PF3D7_0516800-D2_PF3D7_1345800+;Alias=;ID=PF3D7_0516800-D2-20-PF3D7_1345800;pvalue=0.00417;sequence=CCCATG;
PF3D7_1345900	fimo	nucleotide_motif	283	288	30.5	+	.	Name=PF3D7_0516800-D2_PF3D7_1345900+;Alias=;ID=PF3D7_0516800-D2-1-PF3D7_1345900;pvalue=0.000887;sequence=CACGTC;
PF3D7_1345900	fimo	nucleotide_motif	685	690	30.5	-	.	Name=PF3D7_0516800-D2_PF3D7_1345900-;Alias=;ID=PF3D7_0516800-D2-2-PF3D7_1345900;pvalue=0.000894;sequence=GGCAAC;
PF3D7_1345900	fimo	nucleotide_motif	283	288	30.4	-	.	Name=PF3D7_0516800-D2_PF3D7_1345900-;Alias=;ID=PF3D7_0516800-D2-3-PF3D7_1345900;pvalue=0.000905;sequence=GACGTG;
PF3D7_1345900	fimo	nucleotide_motif	20	25	29.7	-	.	Name=PF3D7_0516800-D2_PF3D7_1345900-;Alias=;ID=PF3D7_0516800-D2-4-PF3D7_1345900;pvalue=0.00106;sequence=GACATT;
PF3D7_1345900	fimo	nucleotide_motif	688	693	27.7	+	.	Name=PF3D7_0516800-D2_PF3D7_1345900+;Alias=;ID=PF3D7_0516800-D2-5-PF3D7_1345900;pvalue=0.00171;sequence=GCCATT;
PF3D7_1345900	fimo	nucleotide_motif	957	962	26.6	-	.	Name=PF3D7_0516800-D2_PF3D7_1345900-;Alias=;ID=PF3D7_0516800-D2-6-PF3D7_1345900;pvalue=0.00219;sequence=AGCATC;
PF3D7_1345900	fimo	nucleotide_motif	587	592	26.1	-	.	Name=PF3D7_0516800-D2_PF3D7_1345900-;Alias=;ID=PF3D7_0516800-D2-7-PF3D7_1345900;pvalue=0.00245;sequence=GAGTTC;
PF3D7_1345900	fimo	nucleotide_motif	597	602	24.6	+	.	Name=PF3D7_0516800-D2_PF3D7_1345900+;Alias=;ID=PF3D7_0516800-D2-8-PF3D7_1345900;pvalue=0.00345;sequence=GACAAA;
PF3D7_1345900	fimo	nucleotide_motif	790	795	24.4	-	.	Name=PF3D7_0516800-D2_PF3D7_1345900-;Alias=;ID=PF3D7_0516800-D2-9-PF3D7_1345900;pvalue=0.00367;sequence=ATCATC;
PF3D7_1345900	fimo	nucleotide_motif	207	212	24.2	-	.	Name=PF3D7_0516800-D2_PF3D7_1345900-;Alias=;ID=PF3D7_0516800-D2-10-PF3D7_1345900;pvalue=0.00383;sequence=CACATA;
PF3D7_1345900	fimo	nucleotide_motif	673	678	24.2	+	.	Name=PF3D7_0516800-D2_PF3D7_1345900+;Alias=;ID=PF3D7_0516800-D2-11-PF3D7_1345900;pvalue=0.00383;sequence=CACATA;
PF3D7_1346000	fimo	nucleotide_motif	700	705	27.5	-	.	Name=PF3D7_0516800-D2_PF3D7_1346000-;Alias=;ID=PF3D7_0516800-D2-1-PF3D7_1346000;pvalue=0.00179;sequence=CACATG;
PF3D7_1346000	fimo	nucleotide_motif	238	243	26.9	+	.	Name=PF3D7_0516800-D2_PF3D7_1346000+;Alias=;ID=PF3D7_0516800-D2-2-PF3D7_1346000;pvalue=0.00204;sequence=GTTATC;
PF3D7_1346000	fimo	nucleotide_motif	238	243	26.3	-	.	Name=PF3D7_0516800-D2_PF3D7_1346000-;Alias=;ID=PF3D7_0516800-D2-3-PF3D7_1346000;pvalue=0.00235;sequence=GATAAC;
PF3D7_1346000	fimo	nucleotide_motif	563	568	26.1	+	.	Name=PF3D7_0516800-D2_PF3D7_1346000+;Alias=;ID=PF3D7_0516800-D2-4-PF3D7_1346000;pvalue=0.00242;sequence=TGCATC;
PF3D7_1346000	fimo	nucleotide_motif	183	188	24.8	-	.	Name=PF3D7_0516800-D2_PF3D7_1346000-;Alias=;ID=PF3D7_0516800-D2-5-PF3D7_1346000;pvalue=0.00329;sequence=GGCATT;
PF3D7_1346000	fimo	nucleotide_motif	165	170	24.2	-	.	Name=PF3D7_0516800-D2_PF3D7_1346000-;Alias=;ID=PF3D7_0516800-D2-6-PF3D7_1346000;pvalue=0.00383;sequence=CACATA;
PF3D7_1346100	fimo	nucleotide_motif	485	490	32.9	-	.	Name=PF3D7_0516800-D2_PF3D7_1346100-;Alias=;ID=PF3D7_0516800-D2-1-PF3D7_1346100;pvalue=0.000517;sequence=GACATA;
PF3D7_1346100	fimo	nucleotide_motif	728	733	27.7	+	.	Name=PF3D7_0516800-D2_PF3D7_1346100+;Alias=;ID=PF3D7_0516800-D2-2-PF3D7_1346100;pvalue=0.00169;sequence=GACAAG;
PF3D7_1346100	fimo	nucleotide_motif	444	449	25.5	+	.	Name=PF3D7_0516800-D2_PF3D7_1346100+;Alias=;ID=PF3D7_0516800-D2-3-PF3D7_1346100;pvalue=0.00281;sequence=AACAGC;
PF3D7_1346100	fimo	nucleotide_motif	488	493	24.9	+	.	Name=PF3D7_0516800-D2_PF3D7_1346100+;Alias=;ID=PF3D7_0516800-D2-4-PF3D7_1346100;pvalue=0.00323;sequence=GTCATA;
PF3D7_1346200	fimo	nucleotide_motif	761	766	29.7	+	.	Name=PF3D7_0516800-D2_PF3D7_1346200+;Alias=;ID=PF3D7_0516800-D2-1-PF3D7_1346200;pvalue=0.00106;sequence=GACATT;
PF3D7_1346200	fimo	nucleotide_motif	560	565	27.4	-	.	Name=PF3D7_0516800-D2_PF3D7_1346200-;Alias=;ID=PF3D7_0516800-D2-2-PF3D7_1346200;pvalue=0.00183;sequence=AACACC;
PF3D7_1346200	fimo	nucleotide_motif	473	478	25.8	-	.	Name=PF3D7_0516800-D2_PF3D7_1346200-;Alias=;ID=PF3D7_0516800-D2-3-PF3D7_1346200;pvalue=0.00261;sequence=CATATC;
PF3D7_1346200	fimo	nucleotide_motif	473	478	25.3	+	.	Name=PF3D7_0516800-D2_PF3D7_1346200+;Alias=;ID=PF3D7_0516800-D2-4-PF3D7_1346200;pvalue=0.00297;sequence=GATATG;
PF3D7_1346200	fimo	nucleotide_motif	202	207	24.2	-	.	Name=PF3D7_0516800-D2_PF3D7_1346200-;Alias=;ID=PF3D7_0516800-D2-5-PF3D7_1346200;pvalue=0.00383;sequence=CACATA;
PF3D7_1346200	fimo	nucleotide_motif	847	852	24	+	.	Name=PF3D7_0516800-D2_PF3D7_1346200+;Alias=;ID=PF3D7_0516800-D2-6-PF3D7_1346200;pvalue=0.00399;sequence=TTCATC;
PF3D7_1346300	fimo	nucleotide_motif	289	294	37.1	+	.	Name=PF3D7_0516800-D2_PF3D7_1346300+;Alias=;ID=PF3D7_0516800-D2-1-PF3D7_1346300;pvalue=0.000194;sequence=GAGATC;
PF3D7_1346300	fimo	nucleotide_motif	289	294	28	-	.	Name=PF3D7_0516800-D2_PF3D7_1346300-;Alias=;ID=PF3D7_0516800-D2-2-PF3D7_1346300;pvalue=0.00159;sequence=GATCTC;
PF3D7_1346400	fimo	nucleotide_motif	143	148	34.5	+	.	Name=PF3D7_0516800-D2_PF3D7_1346400+;Alias=;ID=PF3D7_0516800-D2-1-PF3D7_1346400;pvalue=0.000351;sequence=GATATC;
PF3D7_1346400	fimo	nucleotide_motif	143	148	34.5	-	.	Name=PF3D7_0516800-D2_PF3D7_1346400-;Alias=;ID=PF3D7_0516800-D2-2-PF3D7_1346400;pvalue=0.000351;sequence=GATATC;
PF3D7_1346400	fimo	nucleotide_motif	927	932	32.9	+	.	Name=PF3D7_0516800-D2_PF3D7_1346400+;Alias=;ID=PF3D7_0516800-D2-3-PF3D7_1346400;pvalue=0.000517;sequence=GACATA;
PF3D7_1346400	fimo	nucleotide_motif	561	566	29.6	-	.	Name=PF3D7_0516800-D2_PF3D7_1346400-;Alias=;ID=PF3D7_0516800-D2-4-PF3D7_1346400;pvalue=0.0011;sequence=GCCATA;
PF3D7_1346400	fimo	nucleotide_motif	626	631	25.8	-	.	Name=PF3D7_0516800-D2_PF3D7_1346400-;Alias=;ID=PF3D7_0516800-D2-5-PF3D7_1346400;pvalue=0.00261;sequence=CATATC;
PF3D7_1346400	fimo	nucleotide_motif	626	631	25.3	+	.	Name=PF3D7_0516800-D2_PF3D7_1346400+;Alias=;ID=PF3D7_0516800-D2-6-PF3D7_1346400;pvalue=0.00297;sequence=GATATG;
PF3D7_1346400	fimo	nucleotide_motif	863	868	24.6	+	.	Name=PF3D7_0516800-D2_PF3D7_1346400+;Alias=;ID=PF3D7_0516800-D2-7-PF3D7_1346400;pvalue=0.00345;sequence=GACAAA;
PF3D7_1346400	fimo	nucleotide_motif	124	129	24.4	+	.	Name=PF3D7_0516800-D2_PF3D7_1346400+;Alias=;ID=PF3D7_0516800-D2-8-PF3D7_1346400;pvalue=0.00367;sequence=ATCATC;
PF3D7_1346500	fimo	nucleotide_motif	977	982	32.9	-	.	Name=PF3D7_0516800-D2_PF3D7_1346500-;Alias=;ID=PF3D7_0516800-D2-1-PF3D7_1346500;pvalue=0.000517;sequence=GACATA;
PF3D7_1346500	fimo	nucleotide_motif	329	334	32.8	+	.	Name=PF3D7_0516800-D2_PF3D7_1346500+;Alias=;ID=PF3D7_0516800-D2-2-PF3D7_1346500;pvalue=0.000521;sequence=GCCTTC;
PF3D7_1346500	fimo	nucleotide_motif	990	995	29.5	+	.	Name=PF3D7_0516800-D2_PF3D7_1346500+;Alias=;ID=PF3D7_0516800-D2-3-PF3D7_1346500;pvalue=0.00111;sequence=GAGACC;
PF3D7_1346500	fimo	nucleotide_motif	963	968	24.4	+	.	Name=PF3D7_0516800-D2_PF3D7_1346500+;Alias=;ID=PF3D7_0516800-D2-4-PF3D7_1346500;pvalue=0.00367;sequence=ATCATC;
PF3D7_1346600	fimo	nucleotide_motif	846	851	32.9	+	.	Name=PF3D7_0516800-D2_PF3D7_1346600+;Alias=;ID=PF3D7_0516800-D2-1-PF3D7_1346600;pvalue=0.000517;sequence=GACATA;
PF3D7_1346600	fimo	nucleotide_motif	956	961	28.4	+	.	Name=PF3D7_0516800-D2_PF3D7_1346600+;Alias=;ID=PF3D7_0516800-D2-2-PF3D7_1346600;pvalue=0.00144;sequence=TCCATC;
PF3D7_1346600	fimo	nucleotide_motif	543	548	27.9	+	.	Name=PF3D7_0516800-D2_PF3D7_1346600+;Alias=;ID=PF3D7_0516800-D2-3-PF3D7_1346600;pvalue=0.00161;sequence=GACACA;
PF3D7_1346600	fimo	nucleotide_motif	122	127	27.8	-	.	Name=PF3D7_0516800-D2_PF3D7_1346600-;Alias=;ID=PF3D7_0516800-D2-4-PF3D7_1346600;pvalue=0.00166;sequence=GACTAC;
PF3D7_1346600	fimo	nucleotide_motif	648	653	27.8	+	.	Name=PF3D7_0516800-D2_PF3D7_1346600+;Alias=;ID=PF3D7_0516800-D2-5-PF3D7_1346600;pvalue=0.00166;sequence=GACTAC;
PF3D7_1346600	fimo	nucleotide_motif	985	990	27.7	-	.	Name=PF3D7_0516800-D2_PF3D7_1346600-;Alias=;ID=PF3D7_0516800-D2-6-PF3D7_1346600;pvalue=0.00169;sequence=GACAAG;
PF3D7_1346600	fimo	nucleotide_motif	804	809	25.8	-	.	Name=PF3D7_0516800-D2_PF3D7_1346600-;Alias=;ID=PF3D7_0516800-D2-7-PF3D7_1346600;pvalue=0.00261;sequence=CATATC;
PF3D7_1346600	fimo	nucleotide_motif	958	963	25.8	-	.	Name=PF3D7_0516800-D2_PF3D7_1346600-;Alias=;ID=PF3D7_0516800-D2-8-PF3D7_1346600;pvalue=0.00263;sequence=GAGATG;
PF3D7_1346600	fimo	nucleotide_motif	804	809	25.3	+	.	Name=PF3D7_0516800-D2_PF3D7_1346600+;Alias=;ID=PF3D7_0516800-D2-9-PF3D7_1346600;pvalue=0.00297;sequence=GATATG;
PF3D7_1346600	fimo	nucleotide_motif	843	848	24.9	-	.	Name=PF3D7_0516800-D2_PF3D7_1346600-;Alias=;ID=PF3D7_0516800-D2-10-PF3D7_1346600;pvalue=0.00323;sequence=GTCATA;
PF3D7_1346600	fimo	nucleotide_motif	545	550	24.2	+	.	Name=PF3D7_0516800-D2_PF3D7_1346600+;Alias=;ID=PF3D7_0516800-D2-11-PF3D7_1346600;pvalue=0.00383;sequence=CACATA;
PF3D7_1346600	fimo	nucleotide_motif	589	594	24.2	+	.	Name=PF3D7_0516800-D2_PF3D7_1346600+;Alias=;ID=PF3D7_0516800-D2-12-PF3D7_1346600;pvalue=0.00383;sequence=CACATA;
PF3D7_1346700	fimo	nucleotide_motif	533	538	45	-	.	Name=PF3D7_0516800-D2_PF3D7_1346700-;Alias=;ID=PF3D7_0516800-D2-1-PF3D7_1346700;pvalue=3.16e-05;sequence=GACACC;
PF3D7_1346700	fimo	nucleotide_motif	254	259	31.7	-	.	Name=PF3D7_0516800-D2_PF3D7_1346700-;Alias=;ID=PF3D7_0516800-D2-2-PF3D7_1346700;pvalue=0.000683;sequence=AACATC;
PF3D7_1346700	fimo	nucleotide_motif	722	727	30.7	+	.	Name=PF3D7_0516800-D2_PF3D7_1346700+;Alias=;ID=PF3D7_0516800-D2-3-PF3D7_1346700;pvalue=0.000847;sequence=TACATC;
PF3D7_1346700	fimo	nucleotide_motif	502	507	29.7	+	.	Name=PF3D7_0516800-D2_PF3D7_1346700+;Alias=;ID=PF3D7_0516800-D2-4-PF3D7_1346700;pvalue=0.00106;sequence=GACATT;
PF3D7_1346700	fimo	nucleotide_motif	875	880	28.3	-	.	Name=PF3D7_0516800-D2_PF3D7_1346700-;Alias=;ID=PF3D7_0516800-D2-5-PF3D7_1346700;pvalue=0.00149;sequence=GTCTTC;
PF3D7_1346700	fimo	nucleotide_motif	878	883	27.9	+	.	Name=PF3D7_0516800-D2_PF3D7_1346700+;Alias=;ID=PF3D7_0516800-D2-6-PF3D7_1346700;pvalue=0.00161;sequence=GACACA;
PF3D7_1346700	fimo	nucleotide_motif	724	729	25.8	-	.	Name=PF3D7_0516800-D2_PF3D7_1346700-;Alias=;ID=PF3D7_0516800-D2-7-PF3D7_1346700;pvalue=0.00263;sequence=GAGATG;
PF3D7_1346700	fimo	nucleotide_motif	84	89	25.1	+	.	Name=PF3D7_0516800-D2_PF3D7_1346700+;Alias=;ID=PF3D7_0516800-D2-8-PF3D7_1346700;pvalue=0.00307;sequence=TACAGC;
PF3D7_1346700	fimo	nucleotide_motif	129	134	25.1	-	.	Name=PF3D7_0516800-D2_PF3D7_1346700-;Alias=;ID=PF3D7_0516800-D2-9-PF3D7_1346700;pvalue=0.00307;sequence=TACAGC;
PF3D7_1346700	fimo	nucleotide_motif	194	199	24.4	+	.	Name=PF3D7_0516800-D2_PF3D7_1346700+;Alias=;ID=PF3D7_0516800-D2-10-PF3D7_1346700;pvalue=0.00367;sequence=ATCATC;
PF3D7_1346700	fimo	nucleotide_motif	313	318	24	-	.	Name=PF3D7_0516800-D2_PF3D7_1346700-;Alias=;ID=PF3D7_0516800-D2-11-PF3D7_1346700;pvalue=0.00399;sequence=TTCATC;
PF3D7_1346800	fimo	nucleotide_motif	470	475	30.7	-	.	Name=PF3D7_0516800-D2_PF3D7_1346800-;Alias=;ID=PF3D7_0516800-D2-1-PF3D7_1346800;pvalue=0.000851;sequence=GCGATC;
PF3D7_1346800	fimo	nucleotide_motif	846	851	27.7	+	.	Name=PF3D7_0516800-D2_PF3D7_1346800+;Alias=;ID=PF3D7_0516800-D2-2-PF3D7_1346800;pvalue=0.00169;sequence=GACAAG;
PF3D7_1346800	fimo	nucleotide_motif	487	492	26.1	+	.	Name=PF3D7_0516800-D2_PF3D7_1346800+;Alias=;ID=PF3D7_0516800-D2-3-PF3D7_1346800;pvalue=0.00245;sequence=GAGTTC;
PF3D7_1346800	fimo	nucleotide_motif	583	588	24.6	-	.	Name=PF3D7_0516800-D2_PF3D7_1346800-;Alias=;ID=PF3D7_0516800-D2-4-PF3D7_1346800;pvalue=0.00345;sequence=GACAAA;
PF3D7_1346800	fimo	nucleotide_motif	567	572	24.6	+	.	Name=PF3D7_0516800-D2_PF3D7_1346800+;Alias=;ID=PF3D7_0516800-D2-5-PF3D7_1346800;pvalue=0.00345;sequence=GCCGTA;
PF3D7_1346800	fimo	nucleotide_motif	657	662	24.6	-	.	Name=PF3D7_0516800-D2_PF3D7_1346800-;Alias=;ID=PF3D7_0516800-D2-6-PF3D7_1346800;pvalue=0.00348;sequence=GAAACC;
PF3D7_1346800	fimo	nucleotide_motif	76	81	24.2	+	.	Name=PF3D7_0516800-D2_PF3D7_1346800+;Alias=;ID=PF3D7_0516800-D2-7-PF3D7_1346800;pvalue=0.00383;sequence=CACATA;
PF3D7_1346800	fimo	nucleotide_motif	200	205	24.2	+	.	Name=PF3D7_0516800-D2_PF3D7_1346800+;Alias=;ID=PF3D7_0516800-D2-8-PF3D7_1346800;pvalue=0.00383;sequence=CACATA;
PF3D7_1346800	fimo	nucleotide_motif	244	249	24	-	.	Name=PF3D7_0516800-D2_PF3D7_1346800-;Alias=;ID=PF3D7_0516800-D2-9-PF3D7_1346800;pvalue=0.00399;sequence=TTCATC;
PF3D7_1346800	fimo	nucleotide_motif	505	510	24	-	.	Name=PF3D7_0516800-D2_PF3D7_1346800-;Alias=;ID=PF3D7_0516800-D2-10-PF3D7_1346800;pvalue=0.00401;sequence=GACAGT;
PF3D7_1346900	fimo	nucleotide_motif	499	504	32.9	-	.	Name=PF3D7_0516800-D2_PF3D7_1346900-;Alias=;ID=PF3D7_0516800-D2-1-PF3D7_1346900;pvalue=0.000517;sequence=GACATA;
PF3D7_1346900	fimo	nucleotide_motif	355	360	26.1	-	.	Name=PF3D7_0516800-D2_PF3D7_1346900-;Alias=;ID=PF3D7_0516800-D2-2-PF3D7_1346900;pvalue=0.00242;sequence=TGCATC;
PF3D7_1346900	fimo	nucleotide_motif	388	393	24.4	+	.	Name=PF3D7_0516800-D2_PF3D7_1346900+;Alias=;ID=PF3D7_0516800-D2-3-PF3D7_1346900;pvalue=0.00367;sequence=ATCATC;
PF3D7_1346900	fimo	nucleotide_motif	89	94	24.2	-	.	Name=PF3D7_0516800-D2_PF3D7_1346900-;Alias=;ID=PF3D7_0516800-D2-4-PF3D7_1346900;pvalue=0.00383;sequence=CACATA;
PF3D7_1346900	fimo	nucleotide_motif	213	218	24.2	-	.	Name=PF3D7_0516800-D2_PF3D7_1346900-;Alias=;ID=PF3D7_0516800-D2-5-PF3D7_1346900;pvalue=0.00383;sequence=CACATA;
PF3D7_1346900	fimo	nucleotide_motif	294	299	24.2	+	.	Name=PF3D7_0516800-D2_PF3D7_1346900+;Alias=;ID=PF3D7_0516800-D2-6-PF3D7_1346900;pvalue=0.00383;sequence=CACATA;
PF3D7_1346900	fimo	nucleotide_motif	896	901	24.2	+	.	Name=PF3D7_0516800-D2_PF3D7_1346900+;Alias=;ID=PF3D7_0516800-D2-7-PF3D7_1346900;pvalue=0.00383;sequence=CACATA;
PF3D7_1346900	fimo	nucleotide_motif	45	50	24	+	.	Name=PF3D7_0516800-D2_PF3D7_1346900+;Alias=;ID=PF3D7_0516800-D2-8-PF3D7_1346900;pvalue=0.00399;sequence=TTCATC;
PF3D7_1346900	fimo	nucleotide_motif	860	865	23.8	+	.	Name=PF3D7_0516800-D2_PF3D7_1346900+;Alias=;ID=PF3D7_0516800-D2-9-PF3D7_1346900;pvalue=0.00417;sequence=GACTTA;
PF3D7_1347000	fimo	nucleotide_motif	328	333	28.4	+	.	Name=PF3D7_0516800-D2_PF3D7_1347000+;Alias=;ID=PF3D7_0516800-D2-1-PF3D7_1347000;pvalue=0.00144;sequence=TCCATC;
PF3D7_1347000	fimo	nucleotide_motif	656	661	27.7	-	.	Name=PF3D7_0516800-D2_PF3D7_1347000-;Alias=;ID=PF3D7_0516800-D2-2-PF3D7_1347000;pvalue=0.00169;sequence=GACAAG;
PF3D7_1347000	fimo	nucleotide_motif	156	161	27.4	+	.	Name=PF3D7_0516800-D2_PF3D7_1347000+;Alias=;ID=PF3D7_0516800-D2-3-PF3D7_1347000;pvalue=0.00183;sequence=AACACC;
PF3D7_1347000	fimo	nucleotide_motif	772	777	26.6	+	.	Name=PF3D7_0516800-D2_PF3D7_1347000+;Alias=;ID=PF3D7_0516800-D2-4-PF3D7_1347000;pvalue=0.00219;sequence=AGCATC;
PF3D7_1347000	fimo	nucleotide_motif	826	831	24	-	.	Name=PF3D7_0516800-D2_PF3D7_1347000-;Alias=;ID=PF3D7_0516800-D2-5-PF3D7_1347000;pvalue=0.00399;sequence=TTCATC;
PF3D7_1347100	fimo	nucleotide_motif	862	867	32.9	+	.	Name=PF3D7_0516800-D2_PF3D7_1347100+;Alias=;ID=PF3D7_0516800-D2-1-PF3D7_1347100;pvalue=0.000517;sequence=GACATA;
PF3D7_1347100	fimo	nucleotide_motif	700	705	28.9	-	.	Name=PF3D7_0516800-D2_PF3D7_1347100-;Alias=;ID=PF3D7_0516800-D2-2-PF3D7_1347100;pvalue=0.00127;sequence=GAAATC;
PF3D7_1347100	fimo	nucleotide_motif	271	276	28.4	-	.	Name=PF3D7_0516800-D2_PF3D7_1347100-;Alias=;ID=PF3D7_0516800-D2-3-PF3D7_1347100;pvalue=0.00144;sequence=TCCATC;
PF3D7_1347100	fimo	nucleotide_motif	898	903	27.9	-	.	Name=PF3D7_0516800-D2_PF3D7_1347100-;Alias=;ID=PF3D7_0516800-D2-4-PF3D7_1347100;pvalue=0.00161;sequence=GACACA;
PF3D7_1347100	fimo	nucleotide_motif	443	448	27.4	-	.	Name=PF3D7_0516800-D2_PF3D7_1347100-;Alias=;ID=PF3D7_0516800-D2-5-PF3D7_1347100;pvalue=0.00183;sequence=AACACC;
PF3D7_1347100	fimo	nucleotide_motif	700	705	25.5	+	.	Name=PF3D7_0516800-D2_PF3D7_1347100+;Alias=;ID=PF3D7_0516800-D2-6-PF3D7_1347100;pvalue=0.00281;sequence=GATTTC;
PF3D7_1347100	fimo	nucleotide_motif	859	864	24.9	-	.	Name=PF3D7_0516800-D2_PF3D7_1347100-;Alias=;ID=PF3D7_0516800-D2-7-PF3D7_1347100;pvalue=0.00323;sequence=GTCATA;
PF3D7_1347100	fimo	nucleotide_motif	648	653	24.2	-	.	Name=PF3D7_0516800-D2_PF3D7_1347100-;Alias=;ID=PF3D7_0516800-D2-8-PF3D7_1347100;pvalue=0.00383;sequence=CACATA;
PF3D7_1347100	fimo	nucleotide_motif	711	716	24.2	-	.	Name=PF3D7_0516800-D2_PF3D7_1347100-;Alias=;ID=PF3D7_0516800-D2-9-PF3D7_1347100;pvalue=0.00383;sequence=CACATA;
PF3D7_1347200	fimo	nucleotide_motif	317	322	31.7	+	.	Name=PF3D7_0516800-D2_PF3D7_1347200+;Alias=;ID=PF3D7_0516800-D2-1-PF3D7_1347200;pvalue=0.000683;sequence=AACATC;
PF3D7_1347200	fimo	nucleotide_motif	348	353	28.8	+	.	Name=PF3D7_0516800-D2_PF3D7_1347200+;Alias=;ID=PF3D7_0516800-D2-2-PF3D7_1347200;pvalue=0.0013;sequence=GATACC;
PF3D7_1347200	fimo	nucleotide_motif	348	353	28.5	-	.	Name=PF3D7_0516800-D2_PF3D7_1347200-;Alias=;ID=PF3D7_0516800-D2-3-PF3D7_1347200;pvalue=0.00141;sequence=GGTATC;
PF3D7_1347200	fimo	nucleotide_motif	291	296	27.4	-	.	Name=PF3D7_0516800-D2_PF3D7_1347200-;Alias=;ID=PF3D7_0516800-D2-4-PF3D7_1347200;pvalue=0.00181;sequence=GGCATA;
PF3D7_1347200	fimo	nucleotide_motif	339	344	26.7	-	.	Name=PF3D7_0516800-D2_PF3D7_1347200-;Alias=;ID=PF3D7_0516800-D2-5-PF3D7_1347200;pvalue=0.00211;sequence=GAGAAC;
PF3D7_1347200	fimo	nucleotide_motif	31	36	26.6	+	.	Name=PF3D7_0516800-D2_PF3D7_1347200+;Alias=;ID=PF3D7_0516800-D2-6-PF3D7_1347200;pvalue=0.00219;sequence=AGCATC;
PF3D7_1347200	fimo	nucleotide_motif	118	123	26.6	-	.	Name=PF3D7_0516800-D2_PF3D7_1347200-;Alias=;ID=PF3D7_0516800-D2-7-PF3D7_1347200;pvalue=0.00219;sequence=AGCATC;
PF3D7_1347200	fimo	nucleotide_motif	238	243	25.8	+	.	Name=PF3D7_0516800-D2_PF3D7_1347200+;Alias=;ID=PF3D7_0516800-D2-8-PF3D7_1347200;pvalue=0.00261;sequence=CATATC;
PF3D7_1347200	fimo	nucleotide_motif	880	885	25.5	-	.	Name=PF3D7_0516800-D2_PF3D7_1347200-;Alias=;ID=PF3D7_0516800-D2-9-PF3D7_1347200;pvalue=0.00281;sequence=AACAGC;
PF3D7_1347200	fimo	nucleotide_motif	238	243	25.3	-	.	Name=PF3D7_0516800-D2_PF3D7_1347200-;Alias=;ID=PF3D7_0516800-D2-10-PF3D7_1347200;pvalue=0.00297;sequence=GATATG;
PF3D7_1347200	fimo	nucleotide_motif	875	880	24.2	-	.	Name=PF3D7_0516800-D2_PF3D7_1347200-;Alias=;ID=PF3D7_0516800-D2-11-PF3D7_1347200;pvalue=0.00383;sequence=CACATA;
PF3D7_1347300	fimo	nucleotide_motif	727	732	45	-	.	Name=PF3D7_0516800-D2_PF3D7_1347300-;Alias=;ID=PF3D7_0516800-D2-1-PF3D7_1347300;pvalue=3.16e-05;sequence=GACACC;
PF3D7_1347300	fimo	nucleotide_motif	565	570	32.9	+	.	Name=PF3D7_0516800-D2_PF3D7_1347300+;Alias=;ID=PF3D7_0516800-D2-2-PF3D7_1347300;pvalue=0.000517;sequence=GACATA;
PF3D7_1347300	fimo	nucleotide_motif	37	42	32.8	+	.	Name=PF3D7_0516800-D2_PF3D7_1347300+;Alias=;ID=PF3D7_0516800-D2-3-PF3D7_1347300;pvalue=0.000525;sequence=GCCATG;
PF3D7_1347300	fimo	nucleotide_motif	588	593	30.7	+	.	Name=PF3D7_0516800-D2_PF3D7_1347300+;Alias=;ID=PF3D7_0516800-D2-4-PF3D7_1347300;pvalue=0.000847;sequence=TACATC;
PF3D7_1347300	fimo	nucleotide_motif	781	786	29.5	-	.	Name=PF3D7_0516800-D2_PF3D7_1347300-;Alias=;ID=PF3D7_0516800-D2-5-PF3D7_1347300;pvalue=0.00111;sequence=GAGACC;
PF3D7_1347300	fimo	nucleotide_motif	676	681	28.4	+	.	Name=PF3D7_0516800-D2_PF3D7_1347300+;Alias=;ID=PF3D7_0516800-D2-6-PF3D7_1347300;pvalue=0.00144;sequence=TCCATC;
PF3D7_1347300	fimo	nucleotide_motif	93	98	27.9	+	.	Name=PF3D7_0516800-D2_PF3D7_1347300+;Alias=;ID=PF3D7_0516800-D2-7-PF3D7_1347300;pvalue=0.00161;sequence=GACACA;
PF3D7_1347300	fimo	nucleotide_motif	145	150	25.1	+	.	Name=PF3D7_0516800-D2_PF3D7_1347300+;Alias=;ID=PF3D7_0516800-D2-8-PF3D7_1347300;pvalue=0.00307;sequence=TACAGC;
PF3D7_1347300	fimo	nucleotide_motif	562	567	24.9	-	.	Name=PF3D7_0516800-D2_PF3D7_1347300-;Alias=;ID=PF3D7_0516800-D2-9-PF3D7_1347300;pvalue=0.00323;sequence=GTCATA;
PF3D7_1347300	fimo	nucleotide_motif	616	621	24.6	+	.	Name=PF3D7_0516800-D2_PF3D7_1347300+;Alias=;ID=PF3D7_0516800-D2-10-PF3D7_1347300;pvalue=0.00345;sequence=GACAAA;
PF3D7_1347300	fimo	nucleotide_motif	923	928	24.2	+	.	Name=PF3D7_0516800-D2_PF3D7_1347300+;Alias=;ID=PF3D7_0516800-D2-11-PF3D7_1347300;pvalue=0.00383;sequence=CACATA;
PF3D7_1347400	fimo	nucleotide_motif	310	315	45	+	.	Name=PF3D7_0516800-D2_PF3D7_1347400+;Alias=;ID=PF3D7_0516800-D2-1-PF3D7_1347400;pvalue=3.16e-05;sequence=GACACC;
PF3D7_1347400	fimo	nucleotide_motif	472	477	32.9	-	.	Name=PF3D7_0516800-D2_PF3D7_1347400-;Alias=;ID=PF3D7_0516800-D2-2-PF3D7_1347400;pvalue=0.000517;sequence=GACATA;
PF3D7_1347400	fimo	nucleotide_motif	449	454	30.7	-	.	Name=PF3D7_0516800-D2_PF3D7_1347400-;Alias=;ID=PF3D7_0516800-D2-3-PF3D7_1347400;pvalue=0.000847;sequence=TACATC;
PF3D7_1347400	fimo	nucleotide_motif	256	261	29.5	+	.	Name=PF3D7_0516800-D2_PF3D7_1347400+;Alias=;ID=PF3D7_0516800-D2-4-PF3D7_1347400;pvalue=0.00111;sequence=GAGACC;
PF3D7_1347400	fimo	nucleotide_motif	361	366	28.4	-	.	Name=PF3D7_0516800-D2_PF3D7_1347400-;Alias=;ID=PF3D7_0516800-D2-5-PF3D7_1347400;pvalue=0.00144;sequence=TCCATC;
PF3D7_1347400	fimo	nucleotide_motif	944	949	27.9	-	.	Name=PF3D7_0516800-D2_PF3D7_1347400-;Alias=;ID=PF3D7_0516800-D2-6-PF3D7_1347400;pvalue=0.00161;sequence=GACACA;
PF3D7_1347400	fimo	nucleotide_motif	892	897	25.1	-	.	Name=PF3D7_0516800-D2_PF3D7_1347400-;Alias=;ID=PF3D7_0516800-D2-7-PF3D7_1347400;pvalue=0.00307;sequence=TACAGC;
PF3D7_1347400	fimo	nucleotide_motif	475	480	24.9	+	.	Name=PF3D7_0516800-D2_PF3D7_1347400+;Alias=;ID=PF3D7_0516800-D2-8-PF3D7_1347400;pvalue=0.00323;sequence=GTCATA;
PF3D7_1347400	fimo	nucleotide_motif	3	8	24.6	-	.	Name=PF3D7_0516800-D2_PF3D7_1347400-;Alias=;ID=PF3D7_0516800-D2-9-PF3D7_1347400;pvalue=0.00345;sequence=GACAAA;
PF3D7_1347400	fimo	nucleotide_motif	421	426	24.6	-	.	Name=PF3D7_0516800-D2_PF3D7_1347400-;Alias=;ID=PF3D7_0516800-D2-10-PF3D7_1347400;pvalue=0.00345;sequence=GACAAA;
PF3D7_1347400	fimo	nucleotide_motif	18	23	24.6	-	.	Name=PF3D7_0516800-D2_PF3D7_1347400-;Alias=;ID=PF3D7_0516800-D2-11-PF3D7_1347400;pvalue=0.00348;sequence=GAAACC;
PF3D7_1347400	fimo	nucleotide_motif	114	119	24.2	-	.	Name=PF3D7_0516800-D2_PF3D7_1347400-;Alias=;ID=PF3D7_0516800-D2-12-PF3D7_1347400;pvalue=0.00383;sequence=CACATA;
PF3D7_1347500	fimo	nucleotide_motif	723	728	24.4	+	.	Name=PF3D7_0516800-D2_PF3D7_1347500+;Alias=;ID=PF3D7_0516800-D2-1-PF3D7_1347500;pvalue=0.00367;sequence=ATCATC;
PF3D7_1347500	fimo	nucleotide_motif	747	752	24.4	+	.	Name=PF3D7_0516800-D2_PF3D7_1347500+;Alias=;ID=PF3D7_0516800-D2-2-PF3D7_1347500;pvalue=0.00367;sequence=ATCATC;
PF3D7_1347500	fimo	nucleotide_motif	504	509	24.2	+	.	Name=PF3D7_0516800-D2_PF3D7_1347500+;Alias=;ID=PF3D7_0516800-D2-3-PF3D7_1347500;pvalue=0.00383;sequence=CACATA;
PF3D7_1347600	fimo	nucleotide_motif	861	866	46.2	-	.	Name=PF3D7_0516800-D2_PF3D7_1347600-;Alias=;ID=PF3D7_0516800-D2-1-PF3D7_1347600;pvalue=2.41e-05;sequence=GACATC;
PF3D7_1347600	fimo	nucleotide_motif	509	514	39.2	-	.	Name=PF3D7_0516800-D2_PF3D7_1347600-;Alias=;ID=PF3D7_0516800-D2-2-PF3D7_1347600;pvalue=0.00012;sequence=CACATC;
PF3D7_1347600	fimo	nucleotide_motif	597	602	32.9	-	.	Name=PF3D7_0516800-D2_PF3D7_1347600-;Alias=;ID=PF3D7_0516800-D2-3-PF3D7_1347600;pvalue=0.000517;sequence=GACATA;
PF3D7_1347600	fimo	nucleotide_motif	78	83	31.7	+	.	Name=PF3D7_0516800-D2_PF3D7_1347600+;Alias=;ID=PF3D7_0516800-D2-4-PF3D7_1347600;pvalue=0.000683;sequence=AACATC;
PF3D7_1347600	fimo	nucleotide_motif	879	884	29.7	+	.	Name=PF3D7_0516800-D2_PF3D7_1347600+;Alias=;ID=PF3D7_0516800-D2-5-PF3D7_1347600;pvalue=0.00107;sequence=GGCTTC;
PF3D7_1347600	fimo	nucleotide_motif	584	589	28.8	-	.	Name=PF3D7_0516800-D2_PF3D7_1347600-;Alias=;ID=PF3D7_0516800-D2-6-PF3D7_1347600;pvalue=0.0013;sequence=GATACC;
PF3D7_1347600	fimo	nucleotide_motif	861	866	28.8	+	.	Name=PF3D7_0516800-D2_PF3D7_1347600+;Alias=;ID=PF3D7_0516800-D2-7-PF3D7_1347600;pvalue=0.00133;sequence=GATGTC;
PF3D7_1347600	fimo	nucleotide_motif	584	589	28.5	+	.	Name=PF3D7_0516800-D2_PF3D7_1347600+;Alias=;ID=PF3D7_0516800-D2-8-PF3D7_1347600;pvalue=0.00141;sequence=GGTATC;
PF3D7_1347600	fimo	nucleotide_motif	164	169	27.5	+	.	Name=PF3D7_0516800-D2_PF3D7_1347600+;Alias=;ID=PF3D7_0516800-D2-9-PF3D7_1347600;pvalue=0.00179;sequence=CACATG;
PF3D7_1347600	fimo	nucleotide_motif	266	271	27.4	-	.	Name=PF3D7_0516800-D2_PF3D7_1347600-;Alias=;ID=PF3D7_0516800-D2-10-PF3D7_1347600;pvalue=0.00183;sequence=AACACC;
PF3D7_1347600	fimo	nucleotide_motif	316	321	26.9	+	.	Name=PF3D7_0516800-D2_PF3D7_1347600+;Alias=;ID=PF3D7_0516800-D2-11-PF3D7_1347600;pvalue=0.00204;sequence=GTTATC;
PF3D7_1347600	fimo	nucleotide_motif	316	321	26.3	-	.	Name=PF3D7_0516800-D2_PF3D7_1347600-;Alias=;ID=PF3D7_0516800-D2-12-PF3D7_1347600;pvalue=0.00235;sequence=GATAAC;
PF3D7_1347600	fimo	nucleotide_motif	876	881	24.8	-	.	Name=PF3D7_0516800-D2_PF3D7_1347600-;Alias=;ID=PF3D7_0516800-D2-13-PF3D7_1347600;pvalue=0.00329;sequence=GCCACA;
PF3D7_1347600	fimo	nucleotide_motif	992	997	24.6	-	.	Name=PF3D7_0516800-D2_PF3D7_1347600-;Alias=;ID=PF3D7_0516800-D2-14-PF3D7_1347600;pvalue=0.00345;sequence=GACAAA;
PF3D7_1347700	fimo	nucleotide_motif	462	467	34.5	+	.	Name=PF3D7_0516800-D2_PF3D7_1347700+;Alias=;ID=PF3D7_0516800-D2-1-PF3D7_1347700;pvalue=0.000351;sequence=GATATC;
PF3D7_1347700	fimo	nucleotide_motif	462	467	34.5	-	.	Name=PF3D7_0516800-D2_PF3D7_1347700-;Alias=;ID=PF3D7_0516800-D2-2-PF3D7_1347700;pvalue=0.000351;sequence=GATATC;
PF3D7_1347700	fimo	nucleotide_motif	375	380	28.8	+	.	Name=PF3D7_0516800-D2_PF3D7_1347700+;Alias=;ID=PF3D7_0516800-D2-3-PF3D7_1347700;pvalue=0.0013;sequence=GATACC;
PF3D7_1347700	fimo	nucleotide_motif	375	380	28.5	-	.	Name=PF3D7_0516800-D2_PF3D7_1347700-;Alias=;ID=PF3D7_0516800-D2-4-PF3D7_1347700;pvalue=0.00141;sequence=GGTATC;
PF3D7_1347700	fimo	nucleotide_motif	102	107	28.4	+	.	Name=PF3D7_0516800-D2_PF3D7_1347700+;Alias=;ID=PF3D7_0516800-D2-5-PF3D7_1347700;pvalue=0.00144;sequence=TCCATC;
PF3D7_1347700	fimo	nucleotide_motif	716	721	24.2	+	.	Name=PF3D7_0516800-D2_PF3D7_1347700+;Alias=;ID=PF3D7_0516800-D2-6-PF3D7_1347700;pvalue=0.00383;sequence=CACATA;
PF3D7_1347800	fimo	nucleotide_motif	860	865	41.5	+	.	Name=PF3D7_0516800-D2_PF3D7_1347800+;Alias=;ID=PF3D7_0516800-D2-1-PF3D7_1347800;pvalue=7.06e-05;sequence=GTCATC;
PF3D7_1347800	fimo	nucleotide_motif	214	219	32.9	-	.	Name=PF3D7_0516800-D2_PF3D7_1347800-;Alias=;ID=PF3D7_0516800-D2-2-PF3D7_1347800;pvalue=0.000517;sequence=GACATA;
PF3D7_1347800	fimo	nucleotide_motif	450	455	31.7	+	.	Name=PF3D7_0516800-D2_PF3D7_1347800+;Alias=;ID=PF3D7_0516800-D2-3-PF3D7_1347800;pvalue=0.000683;sequence=AACATC;
PF3D7_1347800	fimo	nucleotide_motif	335	340	28.3	+	.	Name=PF3D7_0516800-D2_PF3D7_1347800+;Alias=;ID=PF3D7_0516800-D2-4-PF3D7_1347800;pvalue=0.00146;sequence=GAGAGC;
PF3D7_1347800	fimo	nucleotide_motif	59	64	27.4	+	.	Name=PF3D7_0516800-D2_PF3D7_1347800+;Alias=;ID=PF3D7_0516800-D2-5-PF3D7_1347800;pvalue=0.00181;sequence=GGCATA;
PF3D7_1347800	fimo	nucleotide_motif	349	354	27.3	+	.	Name=PF3D7_0516800-D2_PF3D7_1347800+;Alias=;ID=PF3D7_0516800-D2-6-PF3D7_1347800;pvalue=0.00186;sequence=AACGTC;
PF3D7_1347800	fimo	nucleotide_motif	349	354	25.2	-	.	Name=PF3D7_0516800-D2_PF3D7_1347800-;Alias=;ID=PF3D7_0516800-D2-7-PF3D7_1347800;pvalue=0.00304;sequence=GACGTT;
PF3D7_1347800	fimo	nucleotide_motif	759	764	25.1	-	.	Name=PF3D7_0516800-D2_PF3D7_1347800-;Alias=;ID=PF3D7_0516800-D2-8-PF3D7_1347800;pvalue=0.00307;sequence=TACAGC;
PF3D7_1347800	fimo	nucleotide_motif	223	228	24.9	-	.	Name=PF3D7_0516800-D2_PF3D7_1347800-;Alias=;ID=PF3D7_0516800-D2-9-PF3D7_1347800;pvalue=0.00325;sequence=TACCTC;
PF3D7_1347800	fimo	nucleotide_motif	335	340	24.8	-	.	Name=PF3D7_0516800-D2_PF3D7_1347800-;Alias=;ID=PF3D7_0516800-D2-10-PF3D7_1347800;pvalue=0.00329;sequence=GCTCTC;
PF3D7_1347800	fimo	nucleotide_motif	857	862	24.6	-	.	Name=PF3D7_0516800-D2_PF3D7_1347800-;Alias=;ID=PF3D7_0516800-D2-11-PF3D7_1347800;pvalue=0.00345;sequence=GACAAA;
PF3D7_1347800	fimo	nucleotide_motif	690	695	24.2	+	.	Name=PF3D7_0516800-D2_PF3D7_1347800+;Alias=;ID=PF3D7_0516800-D2-12-PF3D7_1347800;pvalue=0.00383;sequence=CACATA;
PF3D7_1347800	fimo	nucleotide_motif	700	705	24.2	+	.	Name=PF3D7_0516800-D2_PF3D7_1347800+;Alias=;ID=PF3D7_0516800-D2-13-PF3D7_1347800;pvalue=0.00383;sequence=CACATA;
PF3D7_1347800	fimo	nucleotide_motif	45	50	23.8	-	.	Name=PF3D7_0516800-D2_PF3D7_1347800-;Alias=;ID=PF3D7_0516800-D2-14-PF3D7_1347800;pvalue=0.00417;sequence=GACTTA;
PF3D7_1347900	fimo	nucleotide_motif	40	45	46.2	+	.	Name=PF3D7_0516800-D2_PF3D7_1347900+;Alias=;ID=PF3D7_0516800-D2-1-PF3D7_1347900;pvalue=2.41e-05;sequence=GACATC;
PF3D7_1347900	fimo	nucleotide_motif	40	45	28.8	-	.	Name=PF3D7_0516800-D2_PF3D7_1347900-;Alias=;ID=PF3D7_0516800-D2-2-PF3D7_1347900;pvalue=0.00133;sequence=GATGTC;
PF3D7_1347900	fimo	nucleotide_motif	970	975	25.8	-	.	Name=PF3D7_0516800-D2_PF3D7_1347900-;Alias=;ID=PF3D7_0516800-D2-3-PF3D7_1347900;pvalue=0.00261;sequence=CATATC;
PF3D7_1347900	fimo	nucleotide_motif	970	975	25.3	+	.	Name=PF3D7_0516800-D2_PF3D7_1347900+;Alias=;ID=PF3D7_0516800-D2-4-PF3D7_1347900;pvalue=0.00297;sequence=GATATG;
PF3D7_1347900	fimo	nucleotide_motif	27	32	24.4	-	.	Name=PF3D7_0516800-D2_PF3D7_1347900-;Alias=;ID=PF3D7_0516800-D2-5-PF3D7_1347900;pvalue=0.00367;sequence=ATCATC;
PF3D7_1347900	fimo	nucleotide_motif	208	213	24.2	+	.	Name=PF3D7_0516800-D2_PF3D7_1347900+;Alias=;ID=PF3D7_0516800-D2-6-PF3D7_1347900;pvalue=0.00383;sequence=CACATA;
PF3D7_1347900	fimo	nucleotide_motif	614	619	24.2	+	.	Name=PF3D7_0516800-D2_PF3D7_1347900+;Alias=;ID=PF3D7_0516800-D2-7-PF3D7_1347900;pvalue=0.00383;sequence=CACATA;
PF3D7_1348000	fimo	nucleotide_motif	927	932	39.2	+	.	Name=PF3D7_0516800-D2_PF3D7_1348000+;Alias=;ID=PF3D7_0516800-D2-1-PF3D7_1348000;pvalue=0.00012;sequence=CACATC;
PF3D7_1348000	fimo	nucleotide_motif	187	192	27.9	+	.	Name=PF3D7_0516800-D2_PF3D7_1348000+;Alias=;ID=PF3D7_0516800-D2-2-PF3D7_1348000;pvalue=0.00161;sequence=GACACA;
PF3D7_1348000	fimo	nucleotide_motif	989	994	27.8	-	.	Name=PF3D7_0516800-D2_PF3D7_1348000-;Alias=;ID=PF3D7_0516800-D2-3-PF3D7_1348000;pvalue=0.00164;sequence=GCCTCC;
PF3D7_1348000	fimo	nucleotide_motif	992	997	27.4	+	.	Name=PF3D7_0516800-D2_PF3D7_1348000+;Alias=;ID=PF3D7_0516800-D2-4-PF3D7_1348000;pvalue=0.00181;sequence=GGCATA;
PF3D7_1348000	fimo	nucleotide_motif	553	558	26.8	-	.	Name=PF3D7_0516800-D2_PF3D7_1348000-;Alias=;ID=PF3D7_0516800-D2-5-PF3D7_1348000;pvalue=0.00206;sequence=TACACC;
PF3D7_1348000	fimo	nucleotide_motif	929	934	25.8	-	.	Name=PF3D7_0516800-D2_PF3D7_1348000-;Alias=;ID=PF3D7_0516800-D2-6-PF3D7_1348000;pvalue=0.00263;sequence=GAGATG;
PF3D7_1348000	fimo	nucleotide_motif	189	194	24.2	+	.	Name=PF3D7_0516800-D2_PF3D7_1348000+;Alias=;ID=PF3D7_0516800-D2-7-PF3D7_1348000;pvalue=0.00383;sequence=CACATA;
PF3D7_1348000	fimo	nucleotide_motif	583	588	23.8	+	.	Name=PF3D7_0516800-D2_PF3D7_1348000+;Alias=;ID=PF3D7_0516800-D2-8-PF3D7_1348000;pvalue=0.00417;sequence=GACTTA;
PF3D7_1348100	fimo	nucleotide_motif	20	25	39.2	-	.	Name=PF3D7_0516800-D2_PF3D7_1348100-;Alias=;ID=PF3D7_0516800-D2-1-PF3D7_1348100;pvalue=0.00012;sequence=CACATC;
PF3D7_1348100	fimo	nucleotide_motif	971	976	37.1	-	.	Name=PF3D7_0516800-D2_PF3D7_1348100-;Alias=;ID=PF3D7_0516800-D2-2-PF3D7_1348100;pvalue=0.000194;sequence=GAGATC;
PF3D7_1348100	fimo	nucleotide_motif	971	976	28	+	.	Name=PF3D7_0516800-D2_PF3D7_1348100+;Alias=;ID=PF3D7_0516800-D2-3-PF3D7_1348100;pvalue=0.00159;sequence=GATCTC;
PF3D7_1348100	fimo	nucleotide_motif	760	765	27.9	-	.	Name=PF3D7_0516800-D2_PF3D7_1348100-;Alias=;ID=PF3D7_0516800-D2-4-PF3D7_1348100;pvalue=0.00161;sequence=GACACA;
PF3D7_1348100	fimo	nucleotide_motif	394	399	26.8	+	.	Name=PF3D7_0516800-D2_PF3D7_1348100+;Alias=;ID=PF3D7_0516800-D2-5-PF3D7_1348100;pvalue=0.00206;sequence=TACACC;
PF3D7_1348100	fimo	nucleotide_motif	18	23	25.8	+	.	Name=PF3D7_0516800-D2_PF3D7_1348100+;Alias=;ID=PF3D7_0516800-D2-6-PF3D7_1348100;pvalue=0.00263;sequence=GAGATG;
PF3D7_1348100	fimo	nucleotide_motif	758	763	24.2	-	.	Name=PF3D7_0516800-D2_PF3D7_1348100-;Alias=;ID=PF3D7_0516800-D2-7-PF3D7_1348100;pvalue=0.00383;sequence=CACATA;
PF3D7_1348100	fimo	nucleotide_motif	364	369	23.8	-	.	Name=PF3D7_0516800-D2_PF3D7_1348100-;Alias=;ID=PF3D7_0516800-D2-8-PF3D7_1348100;pvalue=0.00417;sequence=GACTTA;
PF3D7_1348200	fimo	nucleotide_motif	490	495	46.2	-	.	Name=PF3D7_0516800-D2_PF3D7_1348200-;Alias=;ID=PF3D7_0516800-D2-1-PF3D7_1348200;pvalue=2.41e-05;sequence=GACATC;
PF3D7_1348200	fimo	nucleotide_motif	8	13	38.4	+	.	Name=PF3D7_0516800-D2_PF3D7_1348200+;Alias=;ID=PF3D7_0516800-D2-2-PF3D7_1348200;pvalue=0.000144;sequence=GACTTC;
PF3D7_1348200	fimo	nucleotide_motif	874	879	38.4	+	.	Name=PF3D7_0516800-D2_PF3D7_1348200+;Alias=;ID=PF3D7_0516800-D2-3-PF3D7_1348200;pvalue=0.000144;sequence=GACTTC;
PF3D7_1348200	fimo	nucleotide_motif	194	199	32.9	+	.	Name=PF3D7_0516800-D2_PF3D7_1348200+;Alias=;ID=PF3D7_0516800-D2-4-PF3D7_1348200;pvalue=0.000517;sequence=GACATA;
PF3D7_1348200	fimo	nucleotide_motif	989	994	31.7	+	.	Name=PF3D7_0516800-D2_PF3D7_1348200+;Alias=;ID=PF3D7_0516800-D2-5-PF3D7_1348200;pvalue=0.000683;sequence=AACATC;
PF3D7_1348200	fimo	nucleotide_motif	317	322	31.6	+	.	Name=PF3D7_0516800-D2_PF3D7_1348200+;Alias=;ID=PF3D7_0516800-D2-6-PF3D7_1348200;pvalue=0.00069;sequence=GTCGTC;
PF3D7_1348200	fimo	nucleotide_motif	317	322	30.7	-	.	Name=PF3D7_0516800-D2_PF3D7_1348200-;Alias=;ID=PF3D7_0516800-D2-7-PF3D7_1348200;pvalue=0.000855;sequence=GACGAC;
PF3D7_1348200	fimo	nucleotide_motif	5	10	30.4	-	.	Name=PF3D7_0516800-D2_PF3D7_1348200-;Alias=;ID=PF3D7_0516800-D2-8-PF3D7_1348200;pvalue=0.000901;sequence=GTCAGC;
PF3D7_1348200	fimo	nucleotide_motif	490	495	28.8	+	.	Name=PF3D7_0516800-D2_PF3D7_1348200+;Alias=;ID=PF3D7_0516800-D2-9-PF3D7_1348200;pvalue=0.00133;sequence=GATGTC;
PF3D7_1348200	fimo	nucleotide_motif	86	91	26.9	-	.	Name=PF3D7_0516800-D2_PF3D7_1348200-;Alias=;ID=PF3D7_0516800-D2-10-PF3D7_1348200;pvalue=0.00204;sequence=GTTATC;
PF3D7_1348200	fimo	nucleotide_motif	86	91	26.3	+	.	Name=PF3D7_0516800-D2_PF3D7_1348200+;Alias=;ID=PF3D7_0516800-D2-11-PF3D7_1348200;pvalue=0.00235;sequence=GATAAC;
PF3D7_1348200	fimo	nucleotide_motif	310	315	26.2	-	.	Name=PF3D7_0516800-D2_PF3D7_1348200-;Alias=;ID=PF3D7_0516800-D2-12-PF3D7_1348200;pvalue=0.00238;sequence=CAGATC;
PF3D7_1348200	fimo	nucleotide_motif	135	140	25.1	+	.	Name=PF3D7_0516800-D2_PF3D7_1348200+;Alias=;ID=PF3D7_0516800-D2-13-PF3D7_1348200;pvalue=0.00307;sequence=TACAGC;
PF3D7_1348200	fimo	nucleotide_motif	191	196	24.9	-	.	Name=PF3D7_0516800-D2_PF3D7_1348200-;Alias=;ID=PF3D7_0516800-D2-14-PF3D7_1348200;pvalue=0.00323;sequence=GTCATA;
PF3D7_1348200	fimo	nucleotide_motif	203	208	24.9	-	.	Name=PF3D7_0516800-D2_PF3D7_1348200-;Alias=;ID=PF3D7_0516800-D2-15-PF3D7_1348200;pvalue=0.00325;sequence=TACCTC;
PF3D7_1348200	fimo	nucleotide_motif	8	13	24.5	-	.	Name=PF3D7_0516800-D2_PF3D7_1348200-;Alias=;ID=PF3D7_0516800-D2-16-PF3D7_1348200;pvalue=0.0035;sequence=GAAGTC;
PF3D7_1348200	fimo	nucleotide_motif	874	879	24.5	-	.	Name=PF3D7_0516800-D2_PF3D7_1348200-;Alias=;ID=PF3D7_0516800-D2-17-PF3D7_1348200;pvalue=0.0035;sequence=GAAGTC;
PF3D7_1348200	fimo	nucleotide_motif	382	387	24	+	.	Name=PF3D7_0516800-D2_PF3D7_1348200+;Alias=;ID=PF3D7_0516800-D2-18-PF3D7_1348200;pvalue=0.00399;sequence=TTCATC;
PF3D7_1348200	fimo	nucleotide_motif	886	891	24	-	.	Name=PF3D7_0516800-D2_PF3D7_1348200-;Alias=;ID=PF3D7_0516800-D2-19-PF3D7_1348200;pvalue=0.00399;sequence=TTCATC;
PF3D7_1348300	fimo	nucleotide_motif	33	38	30.5	+	.	Name=PF3D7_0516800-D2_PF3D7_1348300+;Alias=;ID=PF3D7_0516800-D2-1-PF3D7_1348300;pvalue=0.000887;sequence=CACGTC;
PF3D7_1348300	fimo	nucleotide_motif	33	38	30.4	-	.	Name=PF3D7_0516800-D2_PF3D7_1348300-;Alias=;ID=PF3D7_0516800-D2-2-PF3D7_1348300;pvalue=0.000905;sequence=GACGTG;
PF3D7_1348300	fimo	nucleotide_motif	338	343	26.7	-	.	Name=PF3D7_0516800-D2_PF3D7_1348300-;Alias=;ID=PF3D7_0516800-D2-3-PF3D7_1348300;pvalue=0.00211;sequence=GAGAAC;
PF3D7_1348300	fimo	nucleotide_motif	737	742	25.8	-	.	Name=PF3D7_0516800-D2_PF3D7_1348300-;Alias=;ID=PF3D7_0516800-D2-4-PF3D7_1348300;pvalue=0.00261;sequence=CATATC;
PF3D7_1348300	fimo	nucleotide_motif	859	864	25.8	-	.	Name=PF3D7_0516800-D2_PF3D7_1348300-;Alias=;ID=PF3D7_0516800-D2-5-PF3D7_1348300;pvalue=0.00261;sequence=CATATC;
PF3D7_1348300	fimo	nucleotide_motif	737	742	25.3	+	.	Name=PF3D7_0516800-D2_PF3D7_1348300+;Alias=;ID=PF3D7_0516800-D2-6-PF3D7_1348300;pvalue=0.00297;sequence=GATATG;
PF3D7_1348300	fimo	nucleotide_motif	859	864	25.3	+	.	Name=PF3D7_0516800-D2_PF3D7_1348300+;Alias=;ID=PF3D7_0516800-D2-7-PF3D7_1348300;pvalue=0.00297;sequence=GATATG;
PF3D7_1348300	fimo	nucleotide_motif	36	41	24.9	+	.	Name=PF3D7_0516800-D2_PF3D7_1348300+;Alias=;ID=PF3D7_0516800-D2-8-PF3D7_1348300;pvalue=0.00323;sequence=GTCATA;
PF3D7_1348400	fimo	nucleotide_motif	858	863	27.5	+	.	Name=PF3D7_0516800-D2_PF3D7_1348400+;Alias=;ID=PF3D7_0516800-D2-1-PF3D7_1348400;pvalue=0.00179;sequence=GTGATC;
PF3D7_1348400	fimo	nucleotide_motif	877	882	26.6	-	.	Name=PF3D7_0516800-D2_PF3D7_1348400-;Alias=;ID=PF3D7_0516800-D2-2-PF3D7_1348400;pvalue=0.00219;sequence=AGCATC;
PF3D7_1348400	fimo	nucleotide_motif	643	648	26.1	-	.	Name=PF3D7_0516800-D2_PF3D7_1348400-;Alias=;ID=PF3D7_0516800-D2-3-PF3D7_1348400;pvalue=0.00242;sequence=TGCATC;
PF3D7_1348400	fimo	nucleotide_motif	192	197	25.8	+	.	Name=PF3D7_0516800-D2_PF3D7_1348400+;Alias=;ID=PF3D7_0516800-D2-4-PF3D7_1348400;pvalue=0.00261;sequence=CATATC;
PF3D7_1348400	fimo	nucleotide_motif	192	197	25.3	-	.	Name=PF3D7_0516800-D2_PF3D7_1348400-;Alias=;ID=PF3D7_0516800-D2-5-PF3D7_1348400;pvalue=0.00297;sequence=GATATG;
PF3D7_1348400	fimo	nucleotide_motif	110	115	24.6	-	.	Name=PF3D7_0516800-D2_PF3D7_1348400-;Alias=;ID=PF3D7_0516800-D2-6-PF3D7_1348400;pvalue=0.00345;sequence=GACAAA;
PF3D7_1348400	fimo	nucleotide_motif	565	570	24.2	+	.	Name=PF3D7_0516800-D2_PF3D7_1348400+;Alias=;ID=PF3D7_0516800-D2-7-PF3D7_1348400;pvalue=0.00383;sequence=CCCTTC;
PF3D7_1348400	fimo	nucleotide_motif	706	711	23.8	-	.	Name=PF3D7_0516800-D2_PF3D7_1348400-;Alias=;ID=PF3D7_0516800-D2-8-PF3D7_1348400;pvalue=0.00417;sequence=GACTTA;
PF3D7_1348500	fimo	nucleotide_motif	54	59	45	+	.	Name=PF3D7_0516800-D2_PF3D7_1348500+;Alias=;ID=PF3D7_0516800-D2-1-PF3D7_1348500;pvalue=3.16e-05;sequence=GACACC;
PF3D7_1348500	fimo	nucleotide_motif	62	67	31.7	-	.	Name=PF3D7_0516800-D2_PF3D7_1348500-;Alias=;ID=PF3D7_0516800-D2-2-PF3D7_1348500;pvalue=0.000683;sequence=AACATC;
PF3D7_1348500	fimo	nucleotide_motif	225	230	28.1	-	.	Name=PF3D7_0516800-D2_PF3D7_1348500-;Alias=;ID=PF3D7_0516800-D2-3-PF3D7_1348500;pvalue=0.00154;sequence=CACAAC;
PF3D7_1348500	fimo	nucleotide_motif	390	395	27.5	+	.	Name=PF3D7_0516800-D2_PF3D7_1348500+;Alias=;ID=PF3D7_0516800-D2-4-PF3D7_1348500;pvalue=0.00179;sequence=CACATG;
PF3D7_1348500	fimo	nucleotide_motif	305	310	27.4	-	.	Name=PF3D7_0516800-D2_PF3D7_1348500-;Alias=;ID=PF3D7_0516800-D2-5-PF3D7_1348500;pvalue=0.00183;sequence=AACACC;
PF3D7_1348500	fimo	nucleotide_motif	330	335	24.4	+	.	Name=PF3D7_0516800-D2_PF3D7_1348500+;Alias=;ID=PF3D7_0516800-D2-6-PF3D7_1348500;pvalue=0.00367;sequence=ATCATC;
PF3D7_1348500	fimo	nucleotide_motif	685	690	24.2	-	.	Name=PF3D7_0516800-D2_PF3D7_1348500-;Alias=;ID=PF3D7_0516800-D2-7-PF3D7_1348500;pvalue=0.00383;sequence=CACATA;
PF3D7_1348500	fimo	nucleotide_motif	723	728	24.2	-	.	Name=PF3D7_0516800-D2_PF3D7_1348500-;Alias=;ID=PF3D7_0516800-D2-8-PF3D7_1348500;pvalue=0.00383;sequence=CACATA;
PF3D7_1348500	fimo	nucleotide_motif	885	890	24	-	.	Name=PF3D7_0516800-D2_PF3D7_1348500-;Alias=;ID=PF3D7_0516800-D2-9-PF3D7_1348500;pvalue=0.00399;sequence=TTCATC;
PF3D7_1348600	fimo	nucleotide_motif	506	511	29.7	+	.	Name=PF3D7_0516800-D2_PF3D7_1348600+;Alias=;ID=PF3D7_0516800-D2-1-PF3D7_1348600;pvalue=0.00106;sequence=GACATT;
PF3D7_1348600	fimo	nucleotide_motif	304	309	26.8	-	.	Name=PF3D7_0516800-D2_PF3D7_1348600-;Alias=;ID=PF3D7_0516800-D2-2-PF3D7_1348600;pvalue=0.00206;sequence=TACACC;
PF3D7_1348600	fimo	nucleotide_motif	399	404	26.1	+	.	Name=PF3D7_0516800-D2_PF3D7_1348600+;Alias=;ID=PF3D7_0516800-D2-3-PF3D7_1348600;pvalue=0.00242;sequence=TGCATC;
PF3D7_1348600	fimo	nucleotide_motif	277	282	24.6	-	.	Name=PF3D7_0516800-D2_PF3D7_1348600-;Alias=;ID=PF3D7_0516800-D2-4-PF3D7_1348600;pvalue=0.00345;sequence=GACAAA;
PF3D7_1348600	fimo	nucleotide_motif	560	565	24.6	-	.	Name=PF3D7_0516800-D2_PF3D7_1348600-;Alias=;ID=PF3D7_0516800-D2-5-PF3D7_1348600;pvalue=0.00345;sequence=GACAAA;
PF3D7_1348600	fimo	nucleotide_motif	254	259	24.2	+	.	Name=PF3D7_0516800-D2_PF3D7_1348600+;Alias=;ID=PF3D7_0516800-D2-6-PF3D7_1348600;pvalue=0.00383;sequence=CACATA;
PF3D7_1348600	fimo	nucleotide_motif	792	797	24.2	+	.	Name=PF3D7_0516800-D2_PF3D7_1348600+;Alias=;ID=PF3D7_0516800-D2-7-PF3D7_1348600;pvalue=0.00383;sequence=CACATA;
PF3D7_1348600	fimo	nucleotide_motif	758	763	24	-	.	Name=PF3D7_0516800-D2_PF3D7_1348600-;Alias=;ID=PF3D7_0516800-D2-8-PF3D7_1348600;pvalue=0.00401;sequence=GACAGT;
PF3D7_1348600	fimo	nucleotide_motif	796	801	23.8	-	.	Name=PF3D7_0516800-D2_PF3D7_1348600-;Alias=;ID=PF3D7_0516800-D2-9-PF3D7_1348600;pvalue=0.00417;sequence=GACTTA;
PF3D7_1348700	fimo	nucleotide_motif	869	874	30.6	+	.	Name=PF3D7_0516800-D2_PF3D7_1348700+;Alias=;ID=PF3D7_0516800-D2-1-PF3D7_1348700;pvalue=0.000879;sequence=GCTATC;
PF3D7_1348700	fimo	nucleotide_motif	115	120	28.9	+	.	Name=PF3D7_0516800-D2_PF3D7_1348700+;Alias=;ID=PF3D7_0516800-D2-2-PF3D7_1348700;pvalue=0.00127;sequence=GAAATC;
PF3D7_1348700	fimo	nucleotide_motif	869	874	28.2	-	.	Name=PF3D7_0516800-D2_PF3D7_1348700-;Alias=;ID=PF3D7_0516800-D2-3-PF3D7_1348700;pvalue=0.00152;sequence=GATAGC;
PF3D7_1348700	fimo	nucleotide_motif	610	615	27.8	+	.	Name=PF3D7_0516800-D2_PF3D7_1348700+;Alias=;ID=PF3D7_0516800-D2-4-PF3D7_1348700;pvalue=0.00166;sequence=GACTAC;
PF3D7_1348700	fimo	nucleotide_motif	732	737	26.9	+	.	Name=PF3D7_0516800-D2_PF3D7_1348700+;Alias=;ID=PF3D7_0516800-D2-5-PF3D7_1348700;pvalue=0.00204;sequence=GTTATC;
PF3D7_1348700	fimo	nucleotide_motif	346	351	26.6	+	.	Name=PF3D7_0516800-D2_PF3D7_1348700+;Alias=;ID=PF3D7_0516800-D2-6-PF3D7_1348700;pvalue=0.00216;sequence=GACAGA;
PF3D7_1348700	fimo	nucleotide_motif	732	737	26.3	-	.	Name=PF3D7_0516800-D2_PF3D7_1348700-;Alias=;ID=PF3D7_0516800-D2-7-PF3D7_1348700;pvalue=0.00235;sequence=GATAAC;
PF3D7_1348700	fimo	nucleotide_motif	115	120	25.5	-	.	Name=PF3D7_0516800-D2_PF3D7_1348700-;Alias=;ID=PF3D7_0516800-D2-8-PF3D7_1348700;pvalue=0.00281;sequence=GATTTC;
PF3D7_1348700	fimo	nucleotide_motif	42	47	24.9	+	.	Name=PF3D7_0516800-D2_PF3D7_1348700+;Alias=;ID=PF3D7_0516800-D2-9-PF3D7_1348700;pvalue=0.00323;sequence=GTCATA;
PF3D7_1348700	fimo	nucleotide_motif	145	150	24.2	+	.	Name=PF3D7_0516800-D2_PF3D7_1348700+;Alias=;ID=PF3D7_0516800-D2-10-PF3D7_1348700;pvalue=0.00383;sequence=CACATA;
PF3D7_1348700	fimo	nucleotide_motif	815	820	24.2	-	.	Name=PF3D7_0516800-D2_PF3D7_1348700-;Alias=;ID=PF3D7_0516800-D2-11-PF3D7_1348700;pvalue=0.00383;sequence=CACATA;
PF3D7_1348700	fimo	nucleotide_motif	957	962	24.2	-	.	Name=PF3D7_0516800-D2_PF3D7_1348700-;Alias=;ID=PF3D7_0516800-D2-12-PF3D7_1348700;pvalue=0.00383;sequence=CACATA;
PF3D7_1348700	fimo	nucleotide_motif	395	400	24	-	.	Name=PF3D7_0516800-D2_PF3D7_1348700-;Alias=;ID=PF3D7_0516800-D2-13-PF3D7_1348700;pvalue=0.00399;sequence=TTCATC;
PF3D7_1348800	fimo	nucleotide_motif	869	874	31.7	+	.	Name=PF3D7_0516800-D2_PF3D7_1348800+;Alias=;ID=PF3D7_0516800-D2-1-PF3D7_1348800;pvalue=0.000683;sequence=AACATC;
PF3D7_1348800	fimo	nucleotide_motif	583	588	28.9	-	.	Name=PF3D7_0516800-D2_PF3D7_1348800-;Alias=;ID=PF3D7_0516800-D2-2-PF3D7_1348800;pvalue=0.00127;sequence=GAAATC;
PF3D7_1348800	fimo	nucleotide_motif	88	93	27.8	-	.	Name=PF3D7_0516800-D2_PF3D7_1348800-;Alias=;ID=PF3D7_0516800-D2-3-PF3D7_1348800;pvalue=0.00166;sequence=GACTAC;
PF3D7_1348800	fimo	nucleotide_motif	352	357	26.6	-	.	Name=PF3D7_0516800-D2_PF3D7_1348800-;Alias=;ID=PF3D7_0516800-D2-4-PF3D7_1348800;pvalue=0.00216;sequence=GACAGA;
PF3D7_1348800	fimo	nucleotide_motif	583	588	25.5	+	.	Name=PF3D7_0516800-D2_PF3D7_1348800+;Alias=;ID=PF3D7_0516800-D2-5-PF3D7_1348800;pvalue=0.00281;sequence=GATTTC;
PF3D7_1348800	fimo	nucleotide_motif	656	661	24.9	-	.	Name=PF3D7_0516800-D2_PF3D7_1348800-;Alias=;ID=PF3D7_0516800-D2-6-PF3D7_1348800;pvalue=0.00323;sequence=GTCATA;
PF3D7_1348800	fimo	nucleotide_motif	553	558	24.2	-	.	Name=PF3D7_0516800-D2_PF3D7_1348800-;Alias=;ID=PF3D7_0516800-D2-7-PF3D7_1348800;pvalue=0.00383;sequence=CACATA;
PF3D7_1348800	fimo	nucleotide_motif	761	766	24.2	-	.	Name=PF3D7_0516800-D2_PF3D7_1348800-;Alias=;ID=PF3D7_0516800-D2-8-PF3D7_1348800;pvalue=0.00383;sequence=CACATA;
PF3D7_1348800	fimo	nucleotide_motif	767	772	24.2	-	.	Name=PF3D7_0516800-D2_PF3D7_1348800-;Alias=;ID=PF3D7_0516800-D2-9-PF3D7_1348800;pvalue=0.00383;sequence=CACATA;
PF3D7_1348800	fimo	nucleotide_motif	788	793	24.2	-	.	Name=PF3D7_0516800-D2_PF3D7_1348800-;Alias=;ID=PF3D7_0516800-D2-10-PF3D7_1348800;pvalue=0.00383;sequence=CACATA;
PF3D7_1348800	fimo	nucleotide_motif	303	308	24	+	.	Name=PF3D7_0516800-D2_PF3D7_1348800+;Alias=;ID=PF3D7_0516800-D2-11-PF3D7_1348800;pvalue=0.00399;sequence=TTCATC;
PF3D7_1348800	fimo	nucleotide_motif	924	929	24	-	.	Name=PF3D7_0516800-D2_PF3D7_1348800-;Alias=;ID=PF3D7_0516800-D2-12-PF3D7_1348800;pvalue=0.00399;sequence=TTCATC;
PF3D7_1348900	fimo	nucleotide_motif	978	983	30.7	-	.	Name=PF3D7_0516800-D2_PF3D7_1348900-;Alias=;ID=PF3D7_0516800-D2-1-PF3D7_1348900;pvalue=0.000847;sequence=TACATC;
PF3D7_1348900	fimo	nucleotide_motif	311	316	29.7	+	.	Name=PF3D7_0516800-D2_PF3D7_1348900+;Alias=;ID=PF3D7_0516800-D2-2-PF3D7_1348900;pvalue=0.00106;sequence=GACATT;
PF3D7_1348900	fimo	nucleotide_motif	381	386	28.9	-	.	Name=PF3D7_0516800-D2_PF3D7_1348900-;Alias=;ID=PF3D7_0516800-D2-3-PF3D7_1348900;pvalue=0.00127;sequence=GAAATC;
PF3D7_1348900	fimo	nucleotide_motif	814	819	27.5	-	.	Name=PF3D7_0516800-D2_PF3D7_1348900-;Alias=;ID=PF3D7_0516800-D2-4-PF3D7_1348900;pvalue=0.00179;sequence=CACATG;
PF3D7_1348900	fimo	nucleotide_motif	664	669	25.8	-	.	Name=PF3D7_0516800-D2_PF3D7_1348900-;Alias=;ID=PF3D7_0516800-D2-5-PF3D7_1348900;pvalue=0.00263;sequence=GAGATG;
PF3D7_1348900	fimo	nucleotide_motif	381	386	25.5	+	.	Name=PF3D7_0516800-D2_PF3D7_1348900+;Alias=;ID=PF3D7_0516800-D2-6-PF3D7_1348900;pvalue=0.00281;sequence=GATTTC;
PF3D7_1348900	fimo	nucleotide_motif	907	912	24.8	+	.	Name=PF3D7_0516800-D2_PF3D7_1348900+;Alias=;ID=PF3D7_0516800-D2-7-PF3D7_1348900;pvalue=0.00329;sequence=GGCATT;
PF3D7_1348900	fimo	nucleotide_motif	662	667	24.4	+	.	Name=PF3D7_0516800-D2_PF3D7_1348900+;Alias=;ID=PF3D7_0516800-D2-8-PF3D7_1348900;pvalue=0.00367;sequence=ATCATC;
PF3D7_1349000	fimo	nucleotide_motif	911	916	40.2	+	.	Name=PF3D7_0516800-D2_PF3D7_1349000+;Alias=;ID=PF3D7_0516800-D2-1-PF3D7_1349000;pvalue=9.53e-05;sequence=GACAAC;
PF3D7_1349000	fimo	nucleotide_motif	733	738	32.9	+	.	Name=PF3D7_0516800-D2_PF3D7_1349000+;Alias=;ID=PF3D7_0516800-D2-2-PF3D7_1349000;pvalue=0.000517;sequence=GACATA;
PF3D7_1349000	fimo	nucleotide_motif	480	485	30.7	+	.	Name=PF3D7_0516800-D2_PF3D7_1349000+;Alias=;ID=PF3D7_0516800-D2-3-PF3D7_1349000;pvalue=0.000847;sequence=TACATC;
PF3D7_1349000	fimo	nucleotide_motif	499	504	30.5	-	.	Name=PF3D7_0516800-D2_PF3D7_1349000-;Alias=;ID=PF3D7_0516800-D2-4-PF3D7_1349000;pvalue=0.000883;sequence=CACACC;
PF3D7_1349000	fimo	nucleotide_motif	30	35	30.5	+	.	Name=PF3D7_0516800-D2_PF3D7_1349000+;Alias=;ID=PF3D7_0516800-D2-5-PF3D7_1349000;pvalue=0.000898;sequence=GACACG;
PF3D7_1349000	fimo	nucleotide_motif	287	292	28.9	-	.	Name=PF3D7_0516800-D2_PF3D7_1349000-;Alias=;ID=PF3D7_0516800-D2-6-PF3D7_1349000;pvalue=0.00127;sequence=GAAATC;
PF3D7_1349000	fimo	nucleotide_motif	908	913	28.3	-	.	Name=PF3D7_0516800-D2_PF3D7_1349000-;Alias=;ID=PF3D7_0516800-D2-7-PF3D7_1349000;pvalue=0.00149;sequence=GTCTTC;
PF3D7_1349000	fimo	nucleotide_motif	314	319	27.6	-	.	Name=PF3D7_0516800-D2_PF3D7_1349000-;Alias=;ID=PF3D7_0516800-D2-8-PF3D7_1349000;pvalue=0.00174;sequence=CACTTC;
PF3D7_1349000	fimo	nucleotide_motif	287	292	25.5	+	.	Name=PF3D7_0516800-D2_PF3D7_1349000+;Alias=;ID=PF3D7_0516800-D2-9-PF3D7_1349000;pvalue=0.00281;sequence=GATTTC;
PF3D7_1349000	fimo	nucleotide_motif	730	735	24.9	-	.	Name=PF3D7_0516800-D2_PF3D7_1349000-;Alias=;ID=PF3D7_0516800-D2-10-PF3D7_1349000;pvalue=0.00323;sequence=GTCATA;
PF3D7_1349000	fimo	nucleotide_motif	51	56	24.6	-	.	Name=PF3D7_0516800-D2_PF3D7_1349000-;Alias=;ID=PF3D7_0516800-D2-11-PF3D7_1349000;pvalue=0.00345;sequence=GACAAA;
PF3D7_1349000	fimo	nucleotide_motif	353	358	24.6	+	.	Name=PF3D7_0516800-D2_PF3D7_1349000+;Alias=;ID=PF3D7_0516800-D2-12-PF3D7_1349000;pvalue=0.00345;sequence=GACAAA;
PF3D7_1349000	fimo	nucleotide_motif	606	611	24.6	+	.	Name=PF3D7_0516800-D2_PF3D7_1349000+;Alias=;ID=PF3D7_0516800-D2-13-PF3D7_1349000;pvalue=0.00345;sequence=GACAAA;
PF3D7_1349000	fimo	nucleotide_motif	534	539	24.2	-	.	Name=PF3D7_0516800-D2_PF3D7_1349000-;Alias=;ID=PF3D7_0516800-D2-14-PF3D7_1349000;pvalue=0.00383;sequence=CACATA;
PF3D7_1349000	fimo	nucleotide_motif	488	493	24	-	.	Name=PF3D7_0516800-D2_PF3D7_1349000-;Alias=;ID=PF3D7_0516800-D2-15-PF3D7_1349000;pvalue=0.00399;sequence=TTCATC;
PF3D7_1349000	fimo	nucleotide_motif	630	635	24	-	.	Name=PF3D7_0516800-D2_PF3D7_1349000-;Alias=;ID=PF3D7_0516800-D2-16-PF3D7_1349000;pvalue=0.00399;sequence=TTCATC;
PF3D7_1349000	fimo	nucleotide_motif	295	300	24	+	.	Name=PF3D7_0516800-D2_PF3D7_1349000+;Alias=;ID=PF3D7_0516800-D2-17-PF3D7_1349000;pvalue=0.00401;sequence=GACAGT;
PF3D7_1349100	fimo	nucleotide_motif	734	739	44.1	+	.	Name=PF3D7_0516800-D2_PF3D7_1349100+;Alias=;ID=PF3D7_0516800-D2-1-PF3D7_1349100;pvalue=3.9e-05;sequence=GGCATC;
PF3D7_1349100	fimo	nucleotide_motif	356	361	32.9	+	.	Name=PF3D7_0516800-D2_PF3D7_1349100+;Alias=;ID=PF3D7_0516800-D2-2-PF3D7_1349100;pvalue=0.000517;sequence=GACATA;
PF3D7_1349100	fimo	nucleotide_motif	3	8	30.7	+	.	Name=PF3D7_0516800-D2_PF3D7_1349100+;Alias=;ID=PF3D7_0516800-D2-3-PF3D7_1349100;pvalue=0.000847;sequence=TACATC;
PF3D7_1349100	fimo	nucleotide_motif	289	294	30.7	+	.	Name=PF3D7_0516800-D2_PF3D7_1349100+;Alias=;ID=PF3D7_0516800-D2-4-PF3D7_1349100;pvalue=0.000847;sequence=TACATC;
PF3D7_1349100	fimo	nucleotide_motif	106	111	29.7	+	.	Name=PF3D7_0516800-D2_PF3D7_1349100+;Alias=;ID=PF3D7_0516800-D2-5-PF3D7_1349100;pvalue=0.00108;sequence=GACCAC;
PF3D7_1349100	fimo	nucleotide_motif	731	736	29.6	-	.	Name=PF3D7_0516800-D2_PF3D7_1349100-;Alias=;ID=PF3D7_0516800-D2-6-PF3D7_1349100;pvalue=0.0011;sequence=GCCATA;
PF3D7_1349100	fimo	nucleotide_motif	12	17	28.3	-	.	Name=PF3D7_0516800-D2_PF3D7_1349100-;Alias=;ID=PF3D7_0516800-D2-7-PF3D7_1349100;pvalue=0.00146;sequence=GAGAGC;
PF3D7_1349100	fimo	nucleotide_motif	26	31	27.5	+	.	Name=PF3D7_0516800-D2_PF3D7_1349100+;Alias=;ID=PF3D7_0516800-D2-8-PF3D7_1349100;pvalue=0.00179;sequence=CACATG;
PF3D7_1349100	fimo	nucleotide_motif	481	486	27.3	-	.	Name=PF3D7_0516800-D2_PF3D7_1349100-;Alias=;ID=PF3D7_0516800-D2-9-PF3D7_1349100;pvalue=0.00186;sequence=AACGTC;
PF3D7_1349100	fimo	nucleotide_motif	125	130	26.6	-	.	Name=PF3D7_0516800-D2_PF3D7_1349100-;Alias=;ID=PF3D7_0516800-D2-10-PF3D7_1349100;pvalue=0.00216;sequence=GACAGA;
PF3D7_1349100	fimo	nucleotide_motif	602	607	25.2	-	.	Name=PF3D7_0516800-D2_PF3D7_1349100-;Alias=;ID=PF3D7_0516800-D2-11-PF3D7_1349100;pvalue=0.00302;sequence=AACCTC;
PF3D7_1349100	fimo	nucleotide_motif	481	486	25.2	+	.	Name=PF3D7_0516800-D2_PF3D7_1349100+;Alias=;ID=PF3D7_0516800-D2-12-PF3D7_1349100;pvalue=0.00304;sequence=GACGTT;
PF3D7_1349100	fimo	nucleotide_motif	12	17	24.8	+	.	Name=PF3D7_0516800-D2_PF3D7_1349100+;Alias=;ID=PF3D7_0516800-D2-13-PF3D7_1349100;pvalue=0.00329;sequence=GCTCTC;
PF3D7_1349100	fimo	nucleotide_motif	734	739	24.3	-	.	Name=PF3D7_0516800-D2_PF3D7_1349100-;Alias=;ID=PF3D7_0516800-D2-14-PF3D7_1349100;pvalue=0.00367;sequence=GATGCC;
PF3D7_1349100	fimo	nucleotide_motif	111	116	24.2	+	.	Name=PF3D7_0516800-D2_PF3D7_1349100+;Alias=;ID=PF3D7_0516800-D2-15-PF3D7_1349100;pvalue=0.00383;sequence=CACATA;
PF3D7_1349100	fimo	nucleotide_motif	151	156	24.2	-	.	Name=PF3D7_0516800-D2_PF3D7_1349100-;Alias=;ID=PF3D7_0516800-D2-16-PF3D7_1349100;pvalue=0.00383;sequence=CACATA;
PF3D7_1349100	fimo	nucleotide_motif	836	841	24.2	+	.	Name=PF3D7_0516800-D2_PF3D7_1349100+;Alias=;ID=PF3D7_0516800-D2-17-PF3D7_1349100;pvalue=0.00383;sequence=CACATA;
PF3D7_1349200	fimo	nucleotide_motif	112	117	29.7	+	.	Name=PF3D7_0516800-D2_PF3D7_1349200+;Alias=;ID=PF3D7_0516800-D2-1-PF3D7_1349200;pvalue=0.00106;sequence=GACATT;
PF3D7_1349200	fimo	nucleotide_motif	339	344	29.7	+	.	Name=PF3D7_0516800-D2_PF3D7_1349200+;Alias=;ID=PF3D7_0516800-D2-2-PF3D7_1349200;pvalue=0.00107;sequence=CGCATC;
PF3D7_1349200	fimo	nucleotide_motif	109	114	24.9	-	.	Name=PF3D7_0516800-D2_PF3D7_1349200-;Alias=;ID=PF3D7_0516800-D2-3-PF3D7_1349200;pvalue=0.00323;sequence=GTCATA;
PF3D7_1349200	fimo	nucleotide_motif	80	85	24	-	.	Name=PF3D7_0516800-D2_PF3D7_1349200-;Alias=;ID=PF3D7_0516800-D2-4-PF3D7_1349200;pvalue=0.00399;sequence=TTCATC;
PF3D7_1349300	fimo	nucleotide_motif	853	858	32.9	+	.	Name=PF3D7_0516800-D2_PF3D7_1349300+;Alias=;ID=PF3D7_0516800-D2-1-PF3D7_1349300;pvalue=0.000517;sequence=GACATA;
PF3D7_1349300	fimo	nucleotide_motif	208	213	24.6	+	.	Name=PF3D7_0516800-D2_PF3D7_1349300+;Alias=;ID=PF3D7_0516800-D2-2-PF3D7_1349300;pvalue=0.00345;sequence=GACAAA;
PF3D7_1349300	fimo	nucleotide_motif	262	267	24.6	-	.	Name=PF3D7_0516800-D2_PF3D7_1349300-;Alias=;ID=PF3D7_0516800-D2-3-PF3D7_1349300;pvalue=0.00345;sequence=GACAAA;
PF3D7_1349300	fimo	nucleotide_motif	9	14	24.2	+	.	Name=PF3D7_0516800-D2_PF3D7_1349300+;Alias=;ID=PF3D7_0516800-D2-4-PF3D7_1349300;pvalue=0.00383;sequence=CACATA;
PF3D7_1349400	fimo	nucleotide_motif	243	248	37.1	-	.	Name=PF3D7_0516800-D2_PF3D7_1349400-;Alias=;ID=PF3D7_0516800-D2-1-PF3D7_1349400;pvalue=0.000194;sequence=GAGATC;
PF3D7_1349400	fimo	nucleotide_motif	753	758	32.9	+	.	Name=PF3D7_0516800-D2_PF3D7_1349400+;Alias=;ID=PF3D7_0516800-D2-2-PF3D7_1349400;pvalue=0.000517;sequence=GACATA;
PF3D7_1349400	fimo	nucleotide_motif	348	353	30.7	+	.	Name=PF3D7_0516800-D2_PF3D7_1349400+;Alias=;ID=PF3D7_0516800-D2-3-PF3D7_1349400;pvalue=0.000847;sequence=TACATC;
PF3D7_1349400	fimo	nucleotide_motif	793	798	30.7	-	.	Name=PF3D7_0516800-D2_PF3D7_1349400-;Alias=;ID=PF3D7_0516800-D2-4-PF3D7_1349400;pvalue=0.000847;sequence=TACATC;
PF3D7_1349400	fimo	nucleotide_motif	158	163	28.3	+	.	Name=PF3D7_0516800-D2_PF3D7_1349400+;Alias=;ID=PF3D7_0516800-D2-5-PF3D7_1349400;pvalue=0.00146;sequence=CTCATC;
PF3D7_1349400	fimo	nucleotide_motif	243	248	28	+	.	Name=PF3D7_0516800-D2_PF3D7_1349400+;Alias=;ID=PF3D7_0516800-D2-6-PF3D7_1349400;pvalue=0.00159;sequence=GATCTC;
PF3D7_1349400	fimo	nucleotide_motif	580	585	27.9	-	.	Name=PF3D7_0516800-D2_PF3D7_1349400-;Alias=;ID=PF3D7_0516800-D2-7-PF3D7_1349400;pvalue=0.00161;sequence=GACACA;
PF3D7_1349400	fimo	nucleotide_motif	725	730	27.4	-	.	Name=PF3D7_0516800-D2_PF3D7_1349400-;Alias=;ID=PF3D7_0516800-D2-8-PF3D7_1349400;pvalue=0.00181;sequence=GGCATA;
PF3D7_1349400	fimo	nucleotide_motif	134	139	26.6	-	.	Name=PF3D7_0516800-D2_PF3D7_1349400-;Alias=;ID=PF3D7_0516800-D2-9-PF3D7_1349400;pvalue=0.00216;sequence=GACAGA;
PF3D7_1349400	fimo	nucleotide_motif	130	135	26.1	+	.	Name=PF3D7_0516800-D2_PF3D7_1349400+;Alias=;ID=PF3D7_0516800-D2-10-PF3D7_1349400;pvalue=0.00242;sequence=TGCATC;
PF3D7_1349400	fimo	nucleotide_motif	896	901	25.8	+	.	Name=PF3D7_0516800-D2_PF3D7_1349400+;Alias=;ID=PF3D7_0516800-D2-11-PF3D7_1349400;pvalue=0.00263;sequence=GAGATG;
PF3D7_1349400	fimo	nucleotide_motif	450	455	24.6	-	.	Name=PF3D7_0516800-D2_PF3D7_1349400-;Alias=;ID=PF3D7_0516800-D2-12-PF3D7_1349400;pvalue=0.00345;sequence=GACAAA;
PF3D7_1349400	fimo	nucleotide_motif	898	903	24.4	-	.	Name=PF3D7_0516800-D2_PF3D7_1349400-;Alias=;ID=PF3D7_0516800-D2-13-PF3D7_1349400;pvalue=0.00367;sequence=ATCATC;
PF3D7_1349400	fimo	nucleotide_motif	333	338	24.2	-	.	Name=PF3D7_0516800-D2_PF3D7_1349400-;Alias=;ID=PF3D7_0516800-D2-14-PF3D7_1349400;pvalue=0.00383;sequence=CACATA;
PF3D7_1349500	fimo	nucleotide_motif	881	886	40.2	-	.	Name=PF3D7_0516800-D2_PF3D7_1349500-;Alias=;ID=PF3D7_0516800-D2-1-PF3D7_1349500;pvalue=9.53e-05;sequence=GACAAC;
PF3D7_1349500	fimo	nucleotide_motif	893	898	28.9	-	.	Name=PF3D7_0516800-D2_PF3D7_1349500-;Alias=;ID=PF3D7_0516800-D2-2-PF3D7_1349500;pvalue=0.00127;sequence=GAAATC;
PF3D7_1349500	fimo	nucleotide_motif	893	898	25.5	+	.	Name=PF3D7_0516800-D2_PF3D7_1349500+;Alias=;ID=PF3D7_0516800-D2-3-PF3D7_1349500;pvalue=0.00281;sequence=GATTTC;
PF3D7_1349500	fimo	nucleotide_motif	420	425	24.2	-	.	Name=PF3D7_0516800-D2_PF3D7_1349500-;Alias=;ID=PF3D7_0516800-D2-4-PF3D7_1349500;pvalue=0.00383;sequence=CACATA;
PF3D7_1349500	fimo	nucleotide_motif	693	698	24.2	-	.	Name=PF3D7_0516800-D2_PF3D7_1349500-;Alias=;ID=PF3D7_0516800-D2-5-PF3D7_1349500;pvalue=0.00383;sequence=CACATA;
PF3D7_1349500	fimo	nucleotide_motif	618	623	24	+	.	Name=PF3D7_0516800-D2_PF3D7_1349500+;Alias=;ID=PF3D7_0516800-D2-6-PF3D7_1349500;pvalue=0.00399;sequence=TTCATC;
PF3D7_1349600	fimo	nucleotide_motif	825	830	46.2	-	.	Name=PF3D7_0516800-D2_PF3D7_1349600-;Alias=;ID=PF3D7_0516800-D2-1-PF3D7_1349600;pvalue=2.41e-05;sequence=GACATC;
PF3D7_1349600	fimo	nucleotide_motif	774	779	29.7	+	.	Name=PF3D7_0516800-D2_PF3D7_1349600+;Alias=;ID=PF3D7_0516800-D2-2-PF3D7_1349600;pvalue=0.00106;sequence=GACATT;
PF3D7_1349600	fimo	nucleotide_motif	589	594	28.8	-	.	Name=PF3D7_0516800-D2_PF3D7_1349600-;Alias=;ID=PF3D7_0516800-D2-3-PF3D7_1349600;pvalue=0.0013;sequence=GATACC;
PF3D7_1349600	fimo	nucleotide_motif	825	830	28.8	+	.	Name=PF3D7_0516800-D2_PF3D7_1349600+;Alias=;ID=PF3D7_0516800-D2-4-PF3D7_1349600;pvalue=0.00133;sequence=GATGTC;
PF3D7_1349600	fimo	nucleotide_motif	589	594	28.5	+	.	Name=PF3D7_0516800-D2_PF3D7_1349600+;Alias=;ID=PF3D7_0516800-D2-5-PF3D7_1349600;pvalue=0.00141;sequence=GGTATC;
PF3D7_1349600	fimo	nucleotide_motif	793	798	27.6	-	.	Name=PF3D7_0516800-D2_PF3D7_1349600-;Alias=;ID=PF3D7_0516800-D2-6-PF3D7_1349600;pvalue=0.00174;sequence=CACTTC;
PF3D7_1349600	fimo	nucleotide_motif	748	753	26.8	-	.	Name=PF3D7_0516800-D2_PF3D7_1349600-;Alias=;ID=PF3D7_0516800-D2-7-PF3D7_1349600;pvalue=0.00206;sequence=TACACC;
PF3D7_1349600	fimo	nucleotide_motif	660	665	26.1	+	.	Name=PF3D7_0516800-D2_PF3D7_1349600+;Alias=;ID=PF3D7_0516800-D2-8-PF3D7_1349600;pvalue=0.00242;sequence=TGCATC;
PF3D7_1349600	fimo	nucleotide_motif	663	668	24.4	+	.	Name=PF3D7_0516800-D2_PF3D7_1349600+;Alias=;ID=PF3D7_0516800-D2-9-PF3D7_1349600;pvalue=0.00367;sequence=ATCATC;
PF3D7_1349600	fimo	nucleotide_motif	168	173	24.2	+	.	Name=PF3D7_0516800-D2_PF3D7_1349600+;Alias=;ID=PF3D7_0516800-D2-10-PF3D7_1349600;pvalue=0.00383;sequence=CACATA;
PF3D7_1349700	fimo	nucleotide_motif	435	440	30.5	-	.	Name=PF3D7_0516800-D2_PF3D7_1349700-;Alias=;ID=PF3D7_0516800-D2-1-PF3D7_1349700;pvalue=0.000894;sequence=GGCAAC;
PF3D7_1349700	fimo	nucleotide_motif	49	54	30.4	+	.	Name=PF3D7_0516800-D2_PF3D7_1349700+;Alias=;ID=PF3D7_0516800-D2-2-PF3D7_1349700;pvalue=0.000901;sequence=GTCAGC;
PF3D7_1349700	fimo	nucleotide_motif	46	51	29.7	-	.	Name=PF3D7_0516800-D2_PF3D7_1349700-;Alias=;ID=PF3D7_0516800-D2-3-PF3D7_1349700;pvalue=0.00106;sequence=GACATT;
PF3D7_1349700	fimo	nucleotide_motif	334	339	29.7	-	.	Name=PF3D7_0516800-D2_PF3D7_1349700-;Alias=;ID=PF3D7_0516800-D2-4-PF3D7_1349700;pvalue=0.00107;sequence=GTCCTC;
PF3D7_1349700	fimo	nucleotide_motif	116	121	29.5	+	.	Name=PF3D7_0516800-D2_PF3D7_1349700+;Alias=;ID=PF3D7_0516800-D2-5-PF3D7_1349700;pvalue=0.00111;sequence=CACAGC;
PF3D7_1349700	fimo	nucleotide_motif	483	488	28.9	+	.	Name=PF3D7_0516800-D2_PF3D7_1349700+;Alias=;ID=PF3D7_0516800-D2-6-PF3D7_1349700;pvalue=0.00127;sequence=GAAATC;
PF3D7_1349700	fimo	nucleotide_motif	325	330	28.1	+	.	Name=PF3D7_0516800-D2_PF3D7_1349700+;Alias=;ID=PF3D7_0516800-D2-7-PF3D7_1349700;pvalue=0.00154;sequence=CACAAC;
PF3D7_1349700	fimo	nucleotide_motif	357	362	27.7	+	.	Name=PF3D7_0516800-D2_PF3D7_1349700+;Alias=;ID=PF3D7_0516800-D2-8-PF3D7_1349700;pvalue=0.00169;sequence=GACAAG;
PF3D7_1349700	fimo	nucleotide_motif	402	407	26.9	+	.	Name=PF3D7_0516800-D2_PF3D7_1349700+;Alias=;ID=PF3D7_0516800-D2-9-PF3D7_1349700;pvalue=0.00204;sequence=GTTATC;
PF3D7_1349700	fimo	nucleotide_motif	402	407	26.3	-	.	Name=PF3D7_0516800-D2_PF3D7_1349700-;Alias=;ID=PF3D7_0516800-D2-10-PF3D7_1349700;pvalue=0.00235;sequence=GATAAC;
PF3D7_1349700	fimo	nucleotide_motif	318	323	26.2	-	.	Name=PF3D7_0516800-D2_PF3D7_1349700-;Alias=;ID=PF3D7_0516800-D2-11-PF3D7_1349700;pvalue=0.0024;sequence=GACCTA;
PF3D7_1349700	fimo	nucleotide_motif	192	197	26.1	+	.	Name=PF3D7_0516800-D2_PF3D7_1349700+;Alias=;ID=PF3D7_0516800-D2-12-PF3D7_1349700;pvalue=0.00245;sequence=GAGTTC;
PF3D7_1349700	fimo	nucleotide_motif	91	96	25.5	-	.	Name=PF3D7_0516800-D2_PF3D7_1349700-;Alias=;ID=PF3D7_0516800-D2-13-PF3D7_1349700;pvalue=0.00281;sequence=AACAGC;
PF3D7_1349700	fimo	nucleotide_motif	483	488	25.5	-	.	Name=PF3D7_0516800-D2_PF3D7_1349700-;Alias=;ID=PF3D7_0516800-D2-14-PF3D7_1349700;pvalue=0.00281;sequence=GATTTC;
PF3D7_1349700	fimo	nucleotide_motif	354	359	24.9	-	.	Name=PF3D7_0516800-D2_PF3D7_1349700-;Alias=;ID=PF3D7_0516800-D2-15-PF3D7_1349700;pvalue=0.00323;sequence=GTCATA;
PF3D7_1349700	fimo	nucleotide_motif	72	77	24.6	-	.	Name=PF3D7_0516800-D2_PF3D7_1349700-;Alias=;ID=PF3D7_0516800-D2-16-PF3D7_1349700;pvalue=0.00345;sequence=GACAAA;
PF3D7_1349700	fimo	nucleotide_motif	969	974	24.2	-	.	Name=PF3D7_0516800-D2_PF3D7_1349700-;Alias=;ID=PF3D7_0516800-D2-17-PF3D7_1349700;pvalue=0.00383;sequence=CACATA;
PF3D7_1349700	fimo	nucleotide_motif	217	222	24	-	.	Name=PF3D7_0516800-D2_PF3D7_1349700-;Alias=;ID=PF3D7_0516800-D2-18-PF3D7_1349700;pvalue=0.00399;sequence=TTCATC;
PF3D7_1349700	fimo	nucleotide_motif	495	500	24	-	.	Name=PF3D7_0516800-D2_PF3D7_1349700-;Alias=;ID=PF3D7_0516800-D2-19-PF3D7_1349700;pvalue=0.00399;sequence=TTCATC;
PF3D7_1349800	fimo	nucleotide_motif	437	442	40.2	-	.	Name=PF3D7_0516800-D2_PF3D7_1349800-;Alias=;ID=PF3D7_0516800-D2-1-PF3D7_1349800;pvalue=9.53e-05;sequence=GACAAC;
PF3D7_1349800	fimo	nucleotide_motif	969	974	39.2	-	.	Name=PF3D7_0516800-D2_PF3D7_1349800-;Alias=;ID=PF3D7_0516800-D2-2-PF3D7_1349800;pvalue=0.00012;sequence=CACATC;
PF3D7_1349800	fimo	nucleotide_motif	657	662	30.6	-	.	Name=PF3D7_0516800-D2_PF3D7_1349800-;Alias=;ID=PF3D7_0516800-D2-3-PF3D7_1349800;pvalue=0.000879;sequence=GCTATC;
PF3D7_1349800	fimo	nucleotide_motif	130	135	28.3	-	.	Name=PF3D7_0516800-D2_PF3D7_1349800-;Alias=;ID=PF3D7_0516800-D2-4-PF3D7_1349800;pvalue=0.00146;sequence=CTCATC;
PF3D7_1349800	fimo	nucleotide_motif	657	662	28.2	+	.	Name=PF3D7_0516800-D2_PF3D7_1349800+;Alias=;ID=PF3D7_0516800-D2-5-PF3D7_1349800;pvalue=0.00152;sequence=GATAGC;
PF3D7_1349800	fimo	nucleotide_motif	32	37	27.2	-	.	Name=PF3D7_0516800-D2_PF3D7_1349800-;Alias=;ID=PF3D7_0516800-D2-6-PF3D7_1349800;pvalue=0.00188;sequence=GACTTG;
PF3D7_1349800	fimo	nucleotide_motif	363	368	27.2	+	.	Name=PF3D7_0516800-D2_PF3D7_1349800+;Alias=;ID=PF3D7_0516800-D2-7-PF3D7_1349800;pvalue=0.00188;sequence=GACTTG;
PF3D7_1349800	fimo	nucleotide_motif	77	82	26.2	+	.	Name=PF3D7_0516800-D2_PF3D7_1349800+;Alias=;ID=PF3D7_0516800-D2-8-PF3D7_1349800;pvalue=0.00238;sequence=CAGATC;
PF3D7_1349800	fimo	nucleotide_motif	440	445	24.9	+	.	Name=PF3D7_0516800-D2_PF3D7_1349800+;Alias=;ID=PF3D7_0516800-D2-9-PF3D7_1349800;pvalue=0.00323;sequence=GTCATA;
PF3D7_1349800	fimo	nucleotide_motif	383	388	24.6	-	.	Name=PF3D7_0516800-D2_PF3D7_1349800-;Alias=;ID=PF3D7_0516800-D2-10-PF3D7_1349800;pvalue=0.00345;sequence=GACAAA;
PF3D7_1349800	fimo	nucleotide_motif	251	256	24	+	.	Name=PF3D7_0516800-D2_PF3D7_1349800+;Alias=;ID=PF3D7_0516800-D2-11-PF3D7_1349800;pvalue=0.00399;sequence=TTCATC;
PF3D7_1349800	fimo	nucleotide_motif	887	892	24	+	.	Name=PF3D7_0516800-D2_PF3D7_1349800+;Alias=;ID=PF3D7_0516800-D2-12-PF3D7_1349800;pvalue=0.00399;sequence=TTCATC;
PF3D7_1349900	fimo	nucleotide_motif	842	847	32.9	-	.	Name=PF3D7_0516800-D2_PF3D7_1349900-;Alias=;ID=PF3D7_0516800-D2-1-PF3D7_1349900;pvalue=0.000517;sequence=GACATA;
PF3D7_1349900	fimo	nucleotide_motif	577	582	31.7	+	.	Name=PF3D7_0516800-D2_PF3D7_1349900+;Alias=;ID=PF3D7_0516800-D2-2-PF3D7_1349900;pvalue=0.000683;sequence=AACATC;
PF3D7_1349900	fimo	nucleotide_motif	948	953	31.6	-	.	Name=PF3D7_0516800-D2_PF3D7_1349900-;Alias=;ID=PF3D7_0516800-D2-3-PF3D7_1349900;pvalue=0.000686;sequence=GTCACC;
PF3D7_1349900	fimo	nucleotide_motif	11	16	31.6	+	.	Name=PF3D7_0516800-D2_PF3D7_1349900+;Alias=;ID=PF3D7_0516800-D2-4-PF3D7_1349900;pvalue=0.00069;sequence=GTCGTC;
PF3D7_1349900	fimo	nucleotide_motif	11	16	30.7	-	.	Name=PF3D7_0516800-D2_PF3D7_1349900-;Alias=;ID=PF3D7_0516800-D2-5-PF3D7_1349900;pvalue=0.000855;sequence=GACGAC;
PF3D7_1349900	fimo	nucleotide_motif	8	13	27.7	-	.	Name=PF3D7_0516800-D2_PF3D7_1349900-;Alias=;ID=PF3D7_0516800-D2-6-PF3D7_1349900;pvalue=0.00169;sequence=GACAAG;
PF3D7_1349900	fimo	nucleotide_motif	764	769	27.5	-	.	Name=PF3D7_0516800-D2_PF3D7_1349900-;Alias=;ID=PF3D7_0516800-D2-7-PF3D7_1349900;pvalue=0.00179;sequence=CACATG;
PF3D7_1349900	fimo	nucleotide_motif	929	934	27.5	+	.	Name=PF3D7_0516800-D2_PF3D7_1349900+;Alias=;ID=PF3D7_0516800-D2-8-PF3D7_1349900;pvalue=0.00179;sequence=GTGATC;
PF3D7_1349900	fimo	nucleotide_motif	468	473	25.8	-	.	Name=PF3D7_0516800-D2_PF3D7_1349900-;Alias=;ID=PF3D7_0516800-D2-9-PF3D7_1349900;pvalue=0.00263;sequence=GAGATG;
PF3D7_1349900	fimo	nucleotide_motif	14	19	24.9	+	.	Name=PF3D7_0516800-D2_PF3D7_1349900+;Alias=;ID=PF3D7_0516800-D2-10-PF3D7_1349900;pvalue=0.00323;sequence=GTCATA;
PF3D7_1349900	fimo	nucleotide_motif	845	850	24.9	+	.	Name=PF3D7_0516800-D2_PF3D7_1349900+;Alias=;ID=PF3D7_0516800-D2-11-PF3D7_1349900;pvalue=0.00323;sequence=GTCATA;
PF3D7_1349900	fimo	nucleotide_motif	45	50	24.6	+	.	Name=PF3D7_0516800-D2_PF3D7_1349900+;Alias=;ID=PF3D7_0516800-D2-12-PF3D7_1349900;pvalue=0.00345;sequence=GACAAA;
PF3D7_1349900	fimo	nucleotide_motif	466	471	24.4	+	.	Name=PF3D7_0516800-D2_PF3D7_1349900+;Alias=;ID=PF3D7_0516800-D2-13-PF3D7_1349900;pvalue=0.00367;sequence=ATCATC;
PF3D7_1349900	fimo	nucleotide_motif	946	951	24.4	-	.	Name=PF3D7_0516800-D2_PF3D7_1349900-;Alias=;ID=PF3D7_0516800-D2-14-PF3D7_1349900;pvalue=0.00367;sequence=CACCCC;
PF3D7_1349900	fimo	nucleotide_motif	250	255	24.2	+	.	Name=PF3D7_0516800-D2_PF3D7_1349900+;Alias=;ID=PF3D7_0516800-D2-15-PF3D7_1349900;pvalue=0.00383;sequence=CACATA;
PF3D7_1349900	fimo	nucleotide_motif	801	806	24.2	-	.	Name=PF3D7_0516800-D2_PF3D7_1349900-;Alias=;ID=PF3D7_0516800-D2-16-PF3D7_1349900;pvalue=0.00383;sequence=CACATA;
PF3D7_1349900	fimo	nucleotide_motif	926	931	24.2	-	.	Name=PF3D7_0516800-D2_PF3D7_1349900-;Alias=;ID=PF3D7_0516800-D2-17-PF3D7_1349900;pvalue=0.00383;sequence=CACATA;
PF3D7_1349900	fimo	nucleotide_motif	951	956	24	+	.	Name=PF3D7_0516800-D2_PF3D7_1349900+;Alias=;ID=PF3D7_0516800-D2-18-PF3D7_1349900;pvalue=0.00401;sequence=GACAGT;
PF3D7_1350000	fimo	nucleotide_motif	627	632	41.5	-	.	Name=PF3D7_0516800-D2_PF3D7_1350000-;Alias=;ID=PF3D7_0516800-D2-1-PF3D7_1350000;pvalue=7.06e-05;sequence=GTCATC;
PF3D7_1350000	fimo	nucleotide_motif	553	558	39.2	-	.	Name=PF3D7_0516800-D2_PF3D7_1350000-;Alias=;ID=PF3D7_0516800-D2-2-PF3D7_1350000;pvalue=0.00012;sequence=CACATC;
PF3D7_1350000	fimo	nucleotide_motif	848	853	37.7	+	.	Name=PF3D7_0516800-D2_PF3D7_1350000+;Alias=;ID=PF3D7_0516800-D2-3-PF3D7_1350000;pvalue=0.000168;sequence=GACATG;
PF3D7_1350000	fimo	nucleotide_motif	135	140	31.7	-	.	Name=PF3D7_0516800-D2_PF3D7_1350000-;Alias=;ID=PF3D7_0516800-D2-4-PF3D7_1350000;pvalue=0.000683;sequence=AACATC;
PF3D7_1350000	fimo	nucleotide_motif	350	355	31.7	+	.	Name=PF3D7_0516800-D2_PF3D7_1350000+;Alias=;ID=PF3D7_0516800-D2-5-PF3D7_1350000;pvalue=0.000683;sequence=AACATC;
PF3D7_1350000	fimo	nucleotide_motif	214	219	29.7	+	.	Name=PF3D7_0516800-D2_PF3D7_1350000+;Alias=;ID=PF3D7_0516800-D2-6-PF3D7_1350000;pvalue=0.00108;sequence=GACCAC;
PF3D7_1350000	fimo	nucleotide_motif	212	217	29.5	+	.	Name=PF3D7_0516800-D2_PF3D7_1350000+;Alias=;ID=PF3D7_0516800-D2-7-PF3D7_1350000;pvalue=0.00111;sequence=GAGACC;
PF3D7_1350000	fimo	nucleotide_motif	854	859	28.9	-	.	Name=PF3D7_0516800-D2_PF3D7_1350000-;Alias=;ID=PF3D7_0516800-D2-8-PF3D7_1350000;pvalue=0.00127;sequence=GAAATC;
PF3D7_1350000	fimo	nucleotide_motif	19	24	28.1	+	.	Name=PF3D7_0516800-D2_PF3D7_1350000+;Alias=;ID=PF3D7_0516800-D2-9-PF3D7_1350000;pvalue=0.00154;sequence=CACAAC;
PF3D7_1350000	fimo	nucleotide_motif	831	836	27.9	-	.	Name=PF3D7_0516800-D2_PF3D7_1350000-;Alias=;ID=PF3D7_0516800-D2-10-PF3D7_1350000;pvalue=0.00161;sequence=GACACA;
PF3D7_1350000	fimo	nucleotide_motif	72	77	27.8	-	.	Name=PF3D7_0516800-D2_PF3D7_1350000-;Alias=;ID=PF3D7_0516800-D2-11-PF3D7_1350000;pvalue=0.00164;sequence=GCCTCC;
PF3D7_1350000	fimo	nucleotide_motif	41	46	27.6	+	.	Name=PF3D7_0516800-D2_PF3D7_1350000+;Alias=;ID=PF3D7_0516800-D2-12-PF3D7_1350000;pvalue=0.00174;sequence=CACTTC;
PF3D7_1350000	fimo	nucleotide_motif	356	361	27.5	-	.	Name=PF3D7_0516800-D2_PF3D7_1350000-;Alias=;ID=PF3D7_0516800-D2-13-PF3D7_1350000;pvalue=0.00179;sequence=CACATG;
PF3D7_1350000	fimo	nucleotide_motif	580	585	27.4	+	.	Name=PF3D7_0516800-D2_PF3D7_1350000+;Alias=;ID=PF3D7_0516800-D2-14-PF3D7_1350000;pvalue=0.00181;sequence=GGCATA;
PF3D7_1350000	fimo	nucleotide_motif	405	410	27.3	+	.	Name=PF3D7_0516800-D2_PF3D7_1350000+;Alias=;ID=PF3D7_0516800-D2-15-PF3D7_1350000;pvalue=0.00186;sequence=AACGTC;
PF3D7_1350000	fimo	nucleotide_motif	158	163	26.8	+	.	Name=PF3D7_0516800-D2_PF3D7_1350000+;Alias=;ID=PF3D7_0516800-D2-16-PF3D7_1350000;pvalue=0.00209;sequence=GCGACC;
PF3D7_1350000	fimo	nucleotide_motif	504	509	26.6	-	.	Name=PF3D7_0516800-D2_PF3D7_1350000-;Alias=;ID=PF3D7_0516800-D2-17-PF3D7_1350000;pvalue=0.00216;sequence=GACAGA;
PF3D7_1350000	fimo	nucleotide_motif	854	859	25.5	+	.	Name=PF3D7_0516800-D2_PF3D7_1350000+;Alias=;ID=PF3D7_0516800-D2-18-PF3D7_1350000;pvalue=0.00281;sequence=GATTTC;
PF3D7_1350000	fimo	nucleotide_motif	405	410	25.2	-	.	Name=PF3D7_0516800-D2_PF3D7_1350000-;Alias=;ID=PF3D7_0516800-D2-19-PF3D7_1350000;pvalue=0.00304;sequence=GACGTT;
PF3D7_1350000	fimo	nucleotide_motif	32	37	24.8	+	.	Name=PF3D7_0516800-D2_PF3D7_1350000+;Alias=;ID=PF3D7_0516800-D2-20-PF3D7_1350000;pvalue=0.00329;sequence=GGCATT;
PF3D7_1350000	fimo	nucleotide_motif	630	635	24.6	+	.	Name=PF3D7_0516800-D2_PF3D7_1350000+;Alias=;ID=PF3D7_0516800-D2-21-PF3D7_1350000;pvalue=0.00345;sequence=GACAAA;
PF3D7_1350000	fimo	nucleotide_motif	753	758	24.6	+	.	Name=PF3D7_0516800-D2_PF3D7_1350000+;Alias=;ID=PF3D7_0516800-D2-22-PF3D7_1350000;pvalue=0.00348;sequence=GAAACC;
PF3D7_1350000	fimo	nucleotide_motif	829	834	24.2	-	.	Name=PF3D7_0516800-D2_PF3D7_1350000-;Alias=;ID=PF3D7_0516800-D2-23-PF3D7_1350000;pvalue=0.00383;sequence=CACATA;
PF3D7_1350000	fimo	nucleotide_motif	62	67	23.8	+	.	Name=PF3D7_0516800-D2_PF3D7_1350000+;Alias=;ID=PF3D7_0516800-D2-24-PF3D7_1350000;pvalue=0.00418;sequence=ACCACC;
PF3D7_1350000	fimo	nucleotide_motif	215	220	23.8	+	.	Name=PF3D7_0516800-D2_PF3D7_1350000+;Alias=;ID=PF3D7_0516800-D2-25-PF3D7_1350000;pvalue=0.00418;sequence=ACCACC;
PF3D7_1350100	fimo	nucleotide_motif	95	100	40.2	-	.	Name=PF3D7_0516800-D2_PF3D7_1350100-;Alias=;ID=PF3D7_0516800-D2-1-PF3D7_1350100;pvalue=9.53e-05;sequence=GACAAC;
PF3D7_1350100	fimo	nucleotide_motif	370	375	34.4	-	.	Name=PF3D7_0516800-D2_PF3D7_1350100-;Alias=;ID=PF3D7_0516800-D2-2-PF3D7_1350100;pvalue=0.00036;sequence=CCCATC;
PF3D7_1350100	fimo	nucleotide_motif	347	352	28.4	+	.	Name=PF3D7_0516800-D2_PF3D7_1350100+;Alias=;ID=PF3D7_0516800-D2-3-PF3D7_1350100;pvalue=0.00144;sequence=TCCATC;
PF3D7_1350100	fimo	nucleotide_motif	895	900	27.8	-	.	Name=PF3D7_0516800-D2_PF3D7_1350100-;Alias=;ID=PF3D7_0516800-D2-4-PF3D7_1350100;pvalue=0.00166;sequence=GACTAC;
PF3D7_1350100	fimo	nucleotide_motif	182	187	27.7	+	.	Name=PF3D7_0516800-D2_PF3D7_1350100+;Alias=;ID=PF3D7_0516800-D2-5-PF3D7_1350100;pvalue=0.00169;sequence=GACAAG;
PF3D7_1350100	fimo	nucleotide_motif	362	367	25.8	-	.	Name=PF3D7_0516800-D2_PF3D7_1350100-;Alias=;ID=PF3D7_0516800-D2-6-PF3D7_1350100;pvalue=0.00261;sequence=CATATC;
PF3D7_1350100	fimo	nucleotide_motif	362	367	25.3	+	.	Name=PF3D7_0516800-D2_PF3D7_1350100+;Alias=;ID=PF3D7_0516800-D2-7-PF3D7_1350100;pvalue=0.00297;sequence=GATATG;
PF3D7_1350100	fimo	nucleotide_motif	374	379	24.9	-	.	Name=PF3D7_0516800-D2_PF3D7_1350100-;Alias=;ID=PF3D7_0516800-D2-8-PF3D7_1350100;pvalue=0.00325;sequence=GGCTCC;
PF3D7_1350100	fimo	nucleotide_motif	431	436	24.6	-	.	Name=PF3D7_0516800-D2_PF3D7_1350100-;Alias=;ID=PF3D7_0516800-D2-9-PF3D7_1350100;pvalue=0.00345;sequence=GACAAA;
PF3D7_1350100	fimo	nucleotide_motif	984	989	24.6	-	.	Name=PF3D7_0516800-D2_PF3D7_1350100-;Alias=;ID=PF3D7_0516800-D2-10-PF3D7_1350100;pvalue=0.00345;sequence=GACAAA;
PF3D7_1350100	fimo	nucleotide_motif	359	364	24.4	-	.	Name=PF3D7_0516800-D2_PF3D7_1350100-;Alias=;ID=PF3D7_0516800-D2-11-PF3D7_1350100;pvalue=0.00367;sequence=ATCATC;
PF3D7_1350100	fimo	nucleotide_motif	164	169	24.2	+	.	Name=PF3D7_0516800-D2_PF3D7_1350100+;Alias=;ID=PF3D7_0516800-D2-12-PF3D7_1350100;pvalue=0.00383;sequence=CACATA;
PF3D7_1350100	fimo	nucleotide_motif	414	419	24.2	+	.	Name=PF3D7_0516800-D2_PF3D7_1350100+;Alias=;ID=PF3D7_0516800-D2-13-PF3D7_1350100;pvalue=0.00383;sequence=CACATA;
PF3D7_1350200	fimo	nucleotide_motif	110	115	32.9	+	.	Name=PF3D7_0516800-D2_PF3D7_1350200+;Alias=;ID=PF3D7_0516800-D2-1-PF3D7_1350200;pvalue=0.000517;sequence=GACATA;
PF3D7_1350200	fimo	nucleotide_motif	132	137	27.2	-	.	Name=PF3D7_0516800-D2_PF3D7_1350200-;Alias=;ID=PF3D7_0516800-D2-2-PF3D7_1350200;pvalue=0.00188;sequence=GACTTG;
PF3D7_1350200	fimo	nucleotide_motif	522	527	26.1	+	.	Name=PF3D7_0516800-D2_PF3D7_1350200+;Alias=;ID=PF3D7_0516800-D2-3-PF3D7_1350200;pvalue=0.00242;sequence=TGCATC;
PF3D7_1350200	fimo	nucleotide_motif	520	525	26.1	-	.	Name=PF3D7_0516800-D2_PF3D7_1350200-;Alias=;ID=PF3D7_0516800-D2-4-PF3D7_1350200;pvalue=0.00242;sequence=TGCATC;
PF3D7_1350200	fimo	nucleotide_motif	158	163	24.4	+	.	Name=PF3D7_0516800-D2_PF3D7_1350200+;Alias=;ID=PF3D7_0516800-D2-5-PF3D7_1350200;pvalue=0.00367;sequence=ATCATC;
PF3D7_1350200	fimo	nucleotide_motif	5	10	24	-	.	Name=PF3D7_0516800-D2_PF3D7_1350200-;Alias=;ID=PF3D7_0516800-D2-6-PF3D7_1350200;pvalue=0.00399;sequence=TTCATC;
PF3D7_1350300	fimo	nucleotide_motif	110	115	27.7	+	.	Name=PF3D7_0516800-D2_PF3D7_1350300+;Alias=;ID=PF3D7_0516800-D2-1-PF3D7_1350300;pvalue=0.00171;sequence=GCCATT;
PF3D7_1350300	fimo	nucleotide_motif	978	983	27.2	+	.	Name=PF3D7_0516800-D2_PF3D7_1350300+;Alias=;ID=PF3D7_0516800-D2-2-PF3D7_1350300;pvalue=0.00188;sequence=GACTTG;
PF3D7_1350300	fimo	nucleotide_motif	590	595	26.1	+	.	Name=PF3D7_0516800-D2_PF3D7_1350300+;Alias=;ID=PF3D7_0516800-D2-3-PF3D7_1350300;pvalue=0.00242;sequence=TGCATC;
PF3D7_1350300	fimo	nucleotide_motif	588	593	26.1	-	.	Name=PF3D7_0516800-D2_PF3D7_1350300-;Alias=;ID=PF3D7_0516800-D2-4-PF3D7_1350300;pvalue=0.00242;sequence=TGCATC;
PF3D7_1350300	fimo	nucleotide_motif	77	82	24.9	+	.	Name=PF3D7_0516800-D2_PF3D7_1350300+;Alias=;ID=PF3D7_0516800-D2-5-PF3D7_1350300;pvalue=0.00323;sequence=GTCATA;
PF3D7_1350300	fimo	nucleotide_motif	72	77	24.9	-	.	Name=PF3D7_0516800-D2_PF3D7_1350300-;Alias=;ID=PF3D7_0516800-D2-6-PF3D7_1350300;pvalue=0.00326;sequence=CCCAAC;
PF3D7_1350300	fimo	nucleotide_motif	101	106	24.6	-	.	Name=PF3D7_0516800-D2_PF3D7_1350300-;Alias=;ID=PF3D7_0516800-D2-7-PF3D7_1350300;pvalue=0.00345;sequence=GACAAA;
PF3D7_1350300	fimo	nucleotide_motif	952	957	24.4	-	.	Name=PF3D7_0516800-D2_PF3D7_1350300-;Alias=;ID=PF3D7_0516800-D2-8-PF3D7_1350300;pvalue=0.00367;sequence=ATCATC;
PF3D7_1350400	fimo	nucleotide_motif	757	762	34.4	+	.	Name=PF3D7_0516800-D2_PF3D7_1350400+;Alias=;ID=PF3D7_0516800-D2-1-PF3D7_1350400;pvalue=0.00036;sequence=CCCATC;
PF3D7_1350400	fimo	nucleotide_motif	125	130	32.9	-	.	Name=PF3D7_0516800-D2_PF3D7_1350400-;Alias=;ID=PF3D7_0516800-D2-2-PF3D7_1350400;pvalue=0.000517;sequence=GACATA;
PF3D7_1350400	fimo	nucleotide_motif	228	233	31.7	-	.	Name=PF3D7_0516800-D2_PF3D7_1350400-;Alias=;ID=PF3D7_0516800-D2-3-PF3D7_1350400;pvalue=0.000683;sequence=AACATC;
PF3D7_1350400	fimo	nucleotide_motif	17	22	29.7	+	.	Name=PF3D7_0516800-D2_PF3D7_1350400+;Alias=;ID=PF3D7_0516800-D2-4-PF3D7_1350400;pvalue=0.00106;sequence=GACATT;
PF3D7_1350400	fimo	nucleotide_motif	862	867	26.6	-	.	Name=PF3D7_0516800-D2_PF3D7_1350400-;Alias=;ID=PF3D7_0516800-D2-5-PF3D7_1350400;pvalue=0.00219;sequence=AGCATC;
PF3D7_1350400	fimo	nucleotide_motif	25	30	25.8	+	.	Name=PF3D7_0516800-D2_PF3D7_1350400+;Alias=;ID=PF3D7_0516800-D2-6-PF3D7_1350400;pvalue=0.00261;sequence=CATATC;
PF3D7_1350400	fimo	nucleotide_motif	219	224	25.8	-	.	Name=PF3D7_0516800-D2_PF3D7_1350400-;Alias=;ID=PF3D7_0516800-D2-7-PF3D7_1350400;pvalue=0.00261;sequence=CATATC;
PF3D7_1350400	fimo	nucleotide_motif	25	30	25.3	-	.	Name=PF3D7_0516800-D2_PF3D7_1350400-;Alias=;ID=PF3D7_0516800-D2-8-PF3D7_1350400;pvalue=0.00297;sequence=GATATG;
PF3D7_1350400	fimo	nucleotide_motif	219	224	25.3	+	.	Name=PF3D7_0516800-D2_PF3D7_1350400+;Alias=;ID=PF3D7_0516800-D2-9-PF3D7_1350400;pvalue=0.00297;sequence=GATATG;
PF3D7_1350400	fimo	nucleotide_motif	740	745	24.9	-	.	Name=PF3D7_0516800-D2_PF3D7_1350400-;Alias=;ID=PF3D7_0516800-D2-10-PF3D7_1350400;pvalue=0.00323;sequence=GTCATA;
PF3D7_1350400	fimo	nucleotide_motif	662	667	24.9	-	.	Name=PF3D7_0516800-D2_PF3D7_1350400-;Alias=;ID=PF3D7_0516800-D2-11-PF3D7_1350400;pvalue=0.00325;sequence=TACCTC;
PF3D7_1350400	fimo	nucleotide_motif	766	771	24.6	-	.	Name=PF3D7_0516800-D2_PF3D7_1350400-;Alias=;ID=PF3D7_0516800-D2-12-PF3D7_1350400;pvalue=0.00345;sequence=GACAAA;
PF3D7_1350500	fimo	nucleotide_motif	49	54	34.5	+	.	Name=PF3D7_0516800-D2_PF3D7_1350500+;Alias=;ID=PF3D7_0516800-D2-1-PF3D7_1350500;pvalue=0.000351;sequence=GATATC;
PF3D7_1350500	fimo	nucleotide_motif	49	54	34.5	-	.	Name=PF3D7_0516800-D2_PF3D7_1350500-;Alias=;ID=PF3D7_0516800-D2-2-PF3D7_1350500;pvalue=0.000351;sequence=GATATC;
PF3D7_1350500	fimo	nucleotide_motif	713	718	28.7	+	.	Name=PF3D7_0516800-D2_PF3D7_1350500+;Alias=;ID=PF3D7_0516800-D2-3-PF3D7_1350500;pvalue=0.00136;sequence=ACCATC;
PF3D7_1350500	fimo	nucleotide_motif	976	981	28.1	-	.	Name=PF3D7_0516800-D2_PF3D7_1350500-;Alias=;ID=PF3D7_0516800-D2-4-PF3D7_1350500;pvalue=0.00154;sequence=CACAAC;
PF3D7_1350500	fimo	nucleotide_motif	876	881	27.5	-	.	Name=PF3D7_0516800-D2_PF3D7_1350500-;Alias=;ID=PF3D7_0516800-D2-5-PF3D7_1350500;pvalue=0.00179;sequence=CACATG;
PF3D7_1350500	fimo	nucleotide_motif	609	614	27.3	-	.	Name=PF3D7_0516800-D2_PF3D7_1350500-;Alias=;ID=PF3D7_0516800-D2-6-PF3D7_1350500;pvalue=0.00186;sequence=AACGTC;
PF3D7_1350500	fimo	nucleotide_motif	609	614	25.2	+	.	Name=PF3D7_0516800-D2_PF3D7_1350500+;Alias=;ID=PF3D7_0516800-D2-7-PF3D7_1350500;pvalue=0.00304;sequence=GACGTT;
PF3D7_1350500	fimo	nucleotide_motif	137	142	25.1	-	.	Name=PF3D7_0516800-D2_PF3D7_1350500-;Alias=;ID=PF3D7_0516800-D2-8-PF3D7_1350500;pvalue=0.00307;sequence=TACAGC;
PF3D7_1350500	fimo	nucleotide_motif	671	676	24.6	+	.	Name=PF3D7_0516800-D2_PF3D7_1350500+;Alias=;ID=PF3D7_0516800-D2-9-PF3D7_1350500;pvalue=0.00345;sequence=GACAAA;
PF3D7_1350500	fimo	nucleotide_motif	918	923	24.2	+	.	Name=PF3D7_0516800-D2_PF3D7_1350500+;Alias=;ID=PF3D7_0516800-D2-10-PF3D7_1350500;pvalue=0.00383;sequence=CACATA;
PF3D7_1350600	fimo	nucleotide_motif	211	216	34.5	+	.	Name=PF3D7_0516800-D2_PF3D7_1350600+;Alias=;ID=PF3D7_0516800-D2-1-PF3D7_1350600;pvalue=0.000351;sequence=GATATC;
PF3D7_1350600	fimo	nucleotide_motif	211	216	34.5	-	.	Name=PF3D7_0516800-D2_PF3D7_1350600-;Alias=;ID=PF3D7_0516800-D2-2-PF3D7_1350600;pvalue=0.000351;sequence=GATATC;
PF3D7_1350600	fimo	nucleotide_motif	169	174	29.7	-	.	Name=PF3D7_0516800-D2_PF3D7_1350600-;Alias=;ID=PF3D7_0516800-D2-3-PF3D7_1350600;pvalue=0.00106;sequence=GACATT;
PF3D7_1350600	fimo	nucleotide_motif	592	597	27.4	+	.	Name=PF3D7_0516800-D2_PF3D7_1350600+;Alias=;ID=PF3D7_0516800-D2-4-PF3D7_1350600;pvalue=0.00181;sequence=GGCATA;
PF3D7_1350600	fimo	nucleotide_motif	474	479	26.9	-	.	Name=PF3D7_0516800-D2_PF3D7_1350600-;Alias=;ID=PF3D7_0516800-D2-5-PF3D7_1350600;pvalue=0.00204;sequence=GTTATC;
PF3D7_1350600	fimo	nucleotide_motif	776	781	26.8	-	.	Name=PF3D7_0516800-D2_PF3D7_1350600-;Alias=;ID=PF3D7_0516800-D2-6-PF3D7_1350600;pvalue=0.00206;sequence=TACACC;
PF3D7_1350600	fimo	nucleotide_motif	221	226	26.6	-	.	Name=PF3D7_0516800-D2_PF3D7_1350600-;Alias=;ID=PF3D7_0516800-D2-7-PF3D7_1350600;pvalue=0.00216;sequence=GACAGA;
PF3D7_1350600	fimo	nucleotide_motif	474	479	26.3	+	.	Name=PF3D7_0516800-D2_PF3D7_1350600+;Alias=;ID=PF3D7_0516800-D2-8-PF3D7_1350600;pvalue=0.00235;sequence=GATAAC;
PF3D7_1350600	fimo	nucleotide_motif	594	599	25.8	+	.	Name=PF3D7_0516800-D2_PF3D7_1350600+;Alias=;ID=PF3D7_0516800-D2-9-PF3D7_1350600;pvalue=0.00261;sequence=CATATC;
PF3D7_1350600	fimo	nucleotide_motif	594	599	25.3	-	.	Name=PF3D7_0516800-D2_PF3D7_1350600-;Alias=;ID=PF3D7_0516800-D2-10-PF3D7_1350600;pvalue=0.00297;sequence=GATATG;
PF3D7_1350600	fimo	nucleotide_motif	237	242	24.6	+	.	Name=PF3D7_0516800-D2_PF3D7_1350600+;Alias=;ID=PF3D7_0516800-D2-11-PF3D7_1350600;pvalue=0.00345;sequence=GACAAA;
PF3D7_1350600	fimo	nucleotide_motif	808	813	24.6	-	.	Name=PF3D7_0516800-D2_PF3D7_1350600-;Alias=;ID=PF3D7_0516800-D2-12-PF3D7_1350600;pvalue=0.00345;sequence=GACAAA;
PF3D7_1350600	fimo	nucleotide_motif	951	956	24.6	-	.	Name=PF3D7_0516800-D2_PF3D7_1350600-;Alias=;ID=PF3D7_0516800-D2-13-PF3D7_1350600;pvalue=0.00345;sequence=GACAAA;
PF3D7_1350700	fimo	nucleotide_motif	596	601	41.5	+	.	Name=PF3D7_0516800-D2_PF3D7_1350700+;Alias=;ID=PF3D7_0516800-D2-1-PF3D7_1350700;pvalue=7.06e-05;sequence=GTCATC;
PF3D7_1350700	fimo	nucleotide_motif	829	834	37.1	+	.	Name=PF3D7_0516800-D2_PF3D7_1350700+;Alias=;ID=PF3D7_0516800-D2-2-PF3D7_1350700;pvalue=0.000194;sequence=GAGATC;
PF3D7_1350700	fimo	nucleotide_motif	494	499	32.9	-	.	Name=PF3D7_0516800-D2_PF3D7_1350700-;Alias=;ID=PF3D7_0516800-D2-3-PF3D7_1350700;pvalue=0.000517;sequence=GACATA;
PF3D7_1350700	fimo	nucleotide_motif	593	598	32.9	-	.	Name=PF3D7_0516800-D2_PF3D7_1350700-;Alias=;ID=PF3D7_0516800-D2-4-PF3D7_1350700;pvalue=0.000517;sequence=GACATA;
PF3D7_1350700	fimo	nucleotide_motif	243	248	28.1	+	.	Name=PF3D7_0516800-D2_PF3D7_1350700+;Alias=;ID=PF3D7_0516800-D2-5-PF3D7_1350700;pvalue=0.00154;sequence=CACAAC;
PF3D7_1350700	fimo	nucleotide_motif	829	834	28	-	.	Name=PF3D7_0516800-D2_PF3D7_1350700-;Alias=;ID=PF3D7_0516800-D2-6-PF3D7_1350700;pvalue=0.00159;sequence=GATCTC;
PF3D7_1350700	fimo	nucleotide_motif	882	887	26.7	-	.	Name=PF3D7_0516800-D2_PF3D7_1350700-;Alias=;ID=PF3D7_0516800-D2-7-PF3D7_1350700;pvalue=0.00211;sequence=GAGAAC;
PF3D7_1350700	fimo	nucleotide_motif	385	390	25.8	+	.	Name=PF3D7_0516800-D2_PF3D7_1350700+;Alias=;ID=PF3D7_0516800-D2-8-PF3D7_1350700;pvalue=0.00261;sequence=CATATC;
PF3D7_1350700	fimo	nucleotide_motif	385	390	25.3	-	.	Name=PF3D7_0516800-D2_PF3D7_1350700-;Alias=;ID=PF3D7_0516800-D2-9-PF3D7_1350700;pvalue=0.00297;sequence=GATATG;
PF3D7_1350700	fimo	nucleotide_motif	673	678	24.2	-	.	Name=PF3D7_0516800-D2_PF3D7_1350700-;Alias=;ID=PF3D7_0516800-D2-10-PF3D7_1350700;pvalue=0.00383;sequence=CACATA;
PF3D7_1350800	fimo	nucleotide_motif	698	703	30.7	-	.	Name=PF3D7_0516800-D2_PF3D7_1350800-;Alias=;ID=PF3D7_0516800-D2-1-PF3D7_1350800;pvalue=0.000851;sequence=GCGATC;
PF3D7_1350800	fimo	nucleotide_motif	690	695	29.7	+	.	Name=PF3D7_0516800-D2_PF3D7_1350800+;Alias=;ID=PF3D7_0516800-D2-2-PF3D7_1350800;pvalue=0.00106;sequence=GACATT;
PF3D7_1350800	fimo	nucleotide_motif	16	21	29.6	-	.	Name=PF3D7_0516800-D2_PF3D7_1350800-;Alias=;ID=PF3D7_0516800-D2-3-PF3D7_1350800;pvalue=0.0011;sequence=GCCATA;
PF3D7_1350800	fimo	nucleotide_motif	719	724	29.5	+	.	Name=PF3D7_0516800-D2_PF3D7_1350800+;Alias=;ID=PF3D7_0516800-D2-4-PF3D7_1350800;pvalue=0.00111;sequence=CACAGC;
PF3D7_1350800	fimo	nucleotide_motif	626	631	28.9	+	.	Name=PF3D7_0516800-D2_PF3D7_1350800+;Alias=;ID=PF3D7_0516800-D2-5-PF3D7_1350800;pvalue=0.00127;sequence=GAAATC;
PF3D7_1350800	fimo	nucleotide_motif	490	495	27.9	-	.	Name=PF3D7_0516800-D2_PF3D7_1350800-;Alias=;ID=PF3D7_0516800-D2-6-PF3D7_1350800;pvalue=0.00161;sequence=GACACA;
PF3D7_1350800	fimo	nucleotide_motif	258	263	27.4	+	.	Name=PF3D7_0516800-D2_PF3D7_1350800+;Alias=;ID=PF3D7_0516800-D2-7-PF3D7_1350800;pvalue=0.00183;sequence=AACACC;
PF3D7_1350800	fimo	nucleotide_motif	269	274	25.8	-	.	Name=PF3D7_0516800-D2_PF3D7_1350800-;Alias=;ID=PF3D7_0516800-D2-8-PF3D7_1350800;pvalue=0.00263;sequence=GAGATG;
PF3D7_1350800	fimo	nucleotide_motif	626	631	25.5	-	.	Name=PF3D7_0516800-D2_PF3D7_1350800-;Alias=;ID=PF3D7_0516800-D2-9-PF3D7_1350800;pvalue=0.00281;sequence=GATTTC;
PF3D7_1350800	fimo	nucleotide_motif	307	312	24.8	-	.	Name=PF3D7_0516800-D2_PF3D7_1350800-;Alias=;ID=PF3D7_0516800-D2-10-PF3D7_1350800;pvalue=0.00329;sequence=GGCATT;
PF3D7_1350800	fimo	nucleotide_motif	936	941	24.6	-	.	Name=PF3D7_0516800-D2_PF3D7_1350800-;Alias=;ID=PF3D7_0516800-D2-11-PF3D7_1350800;pvalue=0.00345;sequence=GACAAA;
PF3D7_1350800	fimo	nucleotide_motif	148	153	24.2	-	.	Name=PF3D7_0516800-D2_PF3D7_1350800-;Alias=;ID=PF3D7_0516800-D2-12-PF3D7_1350800;pvalue=0.00383;sequence=CACATA;
PF3D7_1350800	fimo	nucleotide_motif	406	411	24.2	-	.	Name=PF3D7_0516800-D2_PF3D7_1350800-;Alias=;ID=PF3D7_0516800-D2-13-PF3D7_1350800;pvalue=0.00383;sequence=CACATA;
PF3D7_1350800	fimo	nucleotide_motif	211	216	24	+	.	Name=PF3D7_0516800-D2_PF3D7_1350800+;Alias=;ID=PF3D7_0516800-D2-14-PF3D7_1350800;pvalue=0.00399;sequence=TTCATC;
PF3D7_1350800	fimo	nucleotide_motif	267	272	24	+	.	Name=PF3D7_0516800-D2_PF3D7_1350800+;Alias=;ID=PF3D7_0516800-D2-15-PF3D7_1350800;pvalue=0.00399;sequence=TTCATC;
PF3D7_1350900	fimo	nucleotide_motif	172	177	30.7	-	.	Name=PF3D7_0516800-D2_PF3D7_1350900-;Alias=;ID=PF3D7_0516800-D2-1-PF3D7_1350900;pvalue=0.000847;sequence=TACATC;
PF3D7_1350900	fimo	nucleotide_motif	813	818	30.7	-	.	Name=PF3D7_0516800-D2_PF3D7_1350900-;Alias=;ID=PF3D7_0516800-D2-2-PF3D7_1350900;pvalue=0.000847;sequence=TACATC;
PF3D7_1350900	fimo	nucleotide_motif	607	612	29.7	+	.	Name=PF3D7_0516800-D2_PF3D7_1350900+;Alias=;ID=PF3D7_0516800-D2-3-PF3D7_1350900;pvalue=0.00106;sequence=GACATT;
PF3D7_1350900	fimo	nucleotide_motif	208	213	27.9	+	.	Name=PF3D7_0516800-D2_PF3D7_1350900+;Alias=;ID=PF3D7_0516800-D2-4-PF3D7_1350900;pvalue=0.00161;sequence=GACACA;
PF3D7_1350900	fimo	nucleotide_motif	526	531	26.9	-	.	Name=PF3D7_0516800-D2_PF3D7_1350900-;Alias=;ID=PF3D7_0516800-D2-5-PF3D7_1350900;pvalue=0.00204;sequence=GTTATC;
PF3D7_1350900	fimo	nucleotide_motif	526	531	26.3	+	.	Name=PF3D7_0516800-D2_PF3D7_1350900+;Alias=;ID=PF3D7_0516800-D2-6-PF3D7_1350900;pvalue=0.00235;sequence=GATAAC;
PF3D7_1350900	fimo	nucleotide_motif	977	982	24.8	+	.	Name=PF3D7_0516800-D2_PF3D7_1350900+;Alias=;ID=PF3D7_0516800-D2-7-PF3D7_1350900;pvalue=0.00329;sequence=GGCATT;
PF3D7_1350900	fimo	nucleotide_motif	974	979	24.8	-	.	Name=PF3D7_0516800-D2_PF3D7_1350900-;Alias=;ID=PF3D7_0516800-D2-8-PF3D7_1350900;pvalue=0.00329;sequence=GCCACA;
PF3D7_1350900	fimo	nucleotide_motif	992	997	24.4	-	.	Name=PF3D7_0516800-D2_PF3D7_1350900-;Alias=;ID=PF3D7_0516800-D2-9-PF3D7_1350900;pvalue=0.00367;sequence=CACCCC;
PF3D7_1350900	fimo	nucleotide_motif	729	734	24.2	-	.	Name=PF3D7_0516800-D2_PF3D7_1350900-;Alias=;ID=PF3D7_0516800-D2-10-PF3D7_1350900;pvalue=0.00383;sequence=CACATA;
PF3D7_1350900	fimo	nucleotide_motif	770	775	24.2	-	.	Name=PF3D7_0516800-D2_PF3D7_1350900-;Alias=;ID=PF3D7_0516800-D2-11-PF3D7_1350900;pvalue=0.00383;sequence=CACATA;
PF3D7_1350900	fimo	nucleotide_motif	162	167	24	-	.	Name=PF3D7_0516800-D2_PF3D7_1350900-;Alias=;ID=PF3D7_0516800-D2-12-PF3D7_1350900;pvalue=0.00399;sequence=TTCATC;
PF3D7_1351000	fimo	nucleotide_motif	92	97	31.7	+	.	Name=PF3D7_0516800-D2_PF3D7_1351000+;Alias=;ID=PF3D7_0516800-D2-1-PF3D7_1351000;pvalue=0.000683;sequence=AACATC;
PF3D7_1351000	fimo	nucleotide_motif	351	356	29.7	+	.	Name=PF3D7_0516800-D2_PF3D7_1351000+;Alias=;ID=PF3D7_0516800-D2-2-PF3D7_1351000;pvalue=0.00106;sequence=GACATT;
PF3D7_1351000	fimo	nucleotide_motif	494	499	27.4	+	.	Name=PF3D7_0516800-D2_PF3D7_1351000+;Alias=;ID=PF3D7_0516800-D2-3-PF3D7_1351000;pvalue=0.00181;sequence=GGCATA;
PF3D7_1351000	fimo	nucleotide_motif	756	761	26.9	+	.	Name=PF3D7_0516800-D2_PF3D7_1351000+;Alias=;ID=PF3D7_0516800-D2-4-PF3D7_1351000;pvalue=0.00204;sequence=GTTATC;
PF3D7_1351000	fimo	nucleotide_motif	756	761	26.3	-	.	Name=PF3D7_0516800-D2_PF3D7_1351000-;Alias=;ID=PF3D7_0516800-D2-5-PF3D7_1351000;pvalue=0.00235;sequence=GATAAC;
PF3D7_1351000	fimo	nucleotide_motif	972	977	25.8	-	.	Name=PF3D7_0516800-D2_PF3D7_1351000-;Alias=;ID=PF3D7_0516800-D2-6-PF3D7_1351000;pvalue=0.00261;sequence=CATATC;
PF3D7_1351000	fimo	nucleotide_motif	972	977	25.3	+	.	Name=PF3D7_0516800-D2_PF3D7_1351000+;Alias=;ID=PF3D7_0516800-D2-7-PF3D7_1351000;pvalue=0.00297;sequence=GATATG;
PF3D7_1351000	fimo	nucleotide_motif	375	380	24.4	-	.	Name=PF3D7_0516800-D2_PF3D7_1351000-;Alias=;ID=PF3D7_0516800-D2-8-PF3D7_1351000;pvalue=0.00367;sequence=ATCATC;
PF3D7_1351000	fimo	nucleotide_motif	404	409	24.2	-	.	Name=PF3D7_0516800-D2_PF3D7_1351000-;Alias=;ID=PF3D7_0516800-D2-9-PF3D7_1351000;pvalue=0.00383;sequence=CACATA;
PF3D7_1351000	fimo	nucleotide_motif	644	649	24.2	-	.	Name=PF3D7_0516800-D2_PF3D7_1351000-;Alias=;ID=PF3D7_0516800-D2-10-PF3D7_1351000;pvalue=0.00383;sequence=CACATA;
PF3D7_1351000	fimo	nucleotide_motif	952	957	24.2	-	.	Name=PF3D7_0516800-D2_PF3D7_1351000-;Alias=;ID=PF3D7_0516800-D2-11-PF3D7_1351000;pvalue=0.00383;sequence=CACATA;
PF3D7_1351100	fimo	nucleotide_motif	178	183	26.9	+	.	Name=PF3D7_0516800-D2_PF3D7_1351100+;Alias=;ID=PF3D7_0516800-D2-1-PF3D7_1351100;pvalue=0.00204;sequence=GTTATC;
PF3D7_1351100	fimo	nucleotide_motif	178	183	26.3	-	.	Name=PF3D7_0516800-D2_PF3D7_1351100-;Alias=;ID=PF3D7_0516800-D2-2-PF3D7_1351100;pvalue=0.00235;sequence=GATAAC;
PF3D7_1351100	fimo	nucleotide_motif	175	180	25.5	-	.	Name=PF3D7_0516800-D2_PF3D7_1351100-;Alias=;ID=PF3D7_0516800-D2-3-PF3D7_1351100;pvalue=0.00281;sequence=AACAGC;
PF3D7_1351200	fimo	nucleotide_motif	624	629	30.7	-	.	Name=PF3D7_0516800-D2_PF3D7_1351200-;Alias=;ID=PF3D7_0516800-D2-1-PF3D7_1351200;pvalue=0.000847;sequence=TACATC;
PF3D7_1351200	fimo	nucleotide_motif	769	774	30.7	-	.	Name=PF3D7_0516800-D2_PF3D7_1351200-;Alias=;ID=PF3D7_0516800-D2-2-PF3D7_1351200;pvalue=0.000847;sequence=TACATC;
PF3D7_1351200	fimo	nucleotide_motif	268	273	26.9	-	.	Name=PF3D7_0516800-D2_PF3D7_1351200-;Alias=;ID=PF3D7_0516800-D2-3-PF3D7_1351200;pvalue=0.00204;sequence=GTTATC;
PF3D7_1351200	fimo	nucleotide_motif	751	756	26.8	-	.	Name=PF3D7_0516800-D2_PF3D7_1351200-;Alias=;ID=PF3D7_0516800-D2-4-PF3D7_1351200;pvalue=0.00206;sequence=TACACC;
PF3D7_1351200	fimo	nucleotide_motif	268	273	26.3	+	.	Name=PF3D7_0516800-D2_PF3D7_1351200+;Alias=;ID=PF3D7_0516800-D2-5-PF3D7_1351200;pvalue=0.00235;sequence=GATAAC;
PF3D7_1351200	fimo	nucleotide_motif	271	276	25.5	+	.	Name=PF3D7_0516800-D2_PF3D7_1351200+;Alias=;ID=PF3D7_0516800-D2-6-PF3D7_1351200;pvalue=0.00281;sequence=AACAGC;
PF3D7_1351200	fimo	nucleotide_motif	720	725	24.6	-	.	Name=PF3D7_0516800-D2_PF3D7_1351200-;Alias=;ID=PF3D7_0516800-D2-7-PF3D7_1351200;pvalue=0.00348;sequence=GAAACC;
PF3D7_1351200	fimo	nucleotide_motif	838	843	24.2	-	.	Name=PF3D7_0516800-D2_PF3D7_1351200-;Alias=;ID=PF3D7_0516800-D2-8-PF3D7_1351200;pvalue=0.00383;sequence=CACATA;
PF3D7_1351300	fimo	nucleotide_motif	867	872	40.2	-	.	Name=PF3D7_0516800-D2_PF3D7_1351300-;Alias=;ID=PF3D7_0516800-D2-1-PF3D7_1351300;pvalue=9.53e-05;sequence=GACAAC;
PF3D7_1351300	fimo	nucleotide_motif	602	607	37.7	-	.	Name=PF3D7_0516800-D2_PF3D7_1351300-;Alias=;ID=PF3D7_0516800-D2-2-PF3D7_1351300;pvalue=0.000168;sequence=GACATG;
PF3D7_1351300	fimo	nucleotide_motif	226	231	32.9	-	.	Name=PF3D7_0516800-D2_PF3D7_1351300-;Alias=;ID=PF3D7_0516800-D2-3-PF3D7_1351300;pvalue=0.000517;sequence=GACATA;
PF3D7_1351300	fimo	nucleotide_motif	302	307	31.7	-	.	Name=PF3D7_0516800-D2_PF3D7_1351300-;Alias=;ID=PF3D7_0516800-D2-4-PF3D7_1351300;pvalue=0.000683;sequence=AACATC;
PF3D7_1351300	fimo	nucleotide_motif	239	244	31.6	+	.	Name=PF3D7_0516800-D2_PF3D7_1351300+;Alias=;ID=PF3D7_0516800-D2-5-PF3D7_1351300;pvalue=0.00069;sequence=GTCGTC;
PF3D7_1351300	fimo	nucleotide_motif	239	244	30.7	-	.	Name=PF3D7_0516800-D2_PF3D7_1351300-;Alias=;ID=PF3D7_0516800-D2-6-PF3D7_1351300;pvalue=0.000855;sequence=GACGAC;
PF3D7_1351300	fimo	nucleotide_motif	842	847	30.5	-	.	Name=PF3D7_0516800-D2_PF3D7_1351300-;Alias=;ID=PF3D7_0516800-D2-7-PF3D7_1351300;pvalue=0.000894;sequence=GGCAAC;
PF3D7_1351300	fimo	nucleotide_motif	889	894	29.7	-	.	Name=PF3D7_0516800-D2_PF3D7_1351300-;Alias=;ID=PF3D7_0516800-D2-8-PF3D7_1351300;pvalue=0.00106;sequence=GACATT;
PF3D7_1351300	fimo	nucleotide_motif	845	850	29.7	+	.	Name=PF3D7_0516800-D2_PF3D7_1351300+;Alias=;ID=PF3D7_0516800-D2-9-PF3D7_1351300;pvalue=0.00108;sequence=GCCCCC;
PF3D7_1351300	fimo	nucleotide_motif	605	610	28.3	+	.	Name=PF3D7_0516800-D2_PF3D7_1351300+;Alias=;ID=PF3D7_0516800-D2-10-PF3D7_1351300;pvalue=0.00149;sequence=GTCTTC;
PF3D7_1351300	fimo	nucleotide_motif	55	60	27.8	-	.	Name=PF3D7_0516800-D2_PF3D7_1351300-;Alias=;ID=PF3D7_0516800-D2-11-PF3D7_1351300;pvalue=0.00166;sequence=GACTAC;
PF3D7_1351300	fimo	nucleotide_motif	662	667	26.9	-	.	Name=PF3D7_0516800-D2_PF3D7_1351300-;Alias=;ID=PF3D7_0516800-D2-12-PF3D7_1351300;pvalue=0.00204;sequence=GTTATC;
PF3D7_1351300	fimo	nucleotide_motif	662	667	26.3	+	.	Name=PF3D7_0516800-D2_PF3D7_1351300+;Alias=;ID=PF3D7_0516800-D2-13-PF3D7_1351300;pvalue=0.00235;sequence=GATAAC;
PF3D7_1351300	fimo	nucleotide_motif	423	428	26.1	-	.	Name=PF3D7_0516800-D2_PF3D7_1351300-;Alias=;ID=PF3D7_0516800-D2-14-PF3D7_1351300;pvalue=0.00242;sequence=TGCATC;
PF3D7_1351300	fimo	nucleotide_motif	697	702	25.5	-	.	Name=PF3D7_0516800-D2_PF3D7_1351300-;Alias=;ID=PF3D7_0516800-D2-15-PF3D7_1351300;pvalue=0.00281;sequence=AACAGC;
PF3D7_1351300	fimo	nucleotide_motif	892	897	24.9	+	.	Name=PF3D7_0516800-D2_PF3D7_1351300+;Alias=;ID=PF3D7_0516800-D2-16-PF3D7_1351300;pvalue=0.00323;sequence=GTCATA;
PF3D7_1351300	fimo	nucleotide_motif	498	503	24.9	+	.	Name=PF3D7_0516800-D2_PF3D7_1351300+;Alias=;ID=PF3D7_0516800-D2-17-PF3D7_1351300;pvalue=0.00325;sequence=TACCTC;
PF3D7_1351300	fimo	nucleotide_motif	236	241	24.6	-	.	Name=PF3D7_0516800-D2_PF3D7_1351300-;Alias=;ID=PF3D7_0516800-D2-18-PF3D7_1351300;pvalue=0.00345;sequence=GACAAA;
PF3D7_1351300	fimo	nucleotide_motif	338	343	24.6	+	.	Name=PF3D7_0516800-D2_PF3D7_1351300+;Alias=;ID=PF3D7_0516800-D2-19-PF3D7_1351300;pvalue=0.00345;sequence=GACAAA;
PF3D7_1351300	fimo	nucleotide_motif	354	359	24.2	-	.	Name=PF3D7_0516800-D2_PF3D7_1351300-;Alias=;ID=PF3D7_0516800-D2-20-PF3D7_1351300;pvalue=0.00383;sequence=CACATA;
PF3D7_1351300	fimo	nucleotide_motif	403	408	24.2	+	.	Name=PF3D7_0516800-D2_PF3D7_1351300+;Alias=;ID=PF3D7_0516800-D2-21-PF3D7_1351300;pvalue=0.00383;sequence=CACATA;
PF3D7_1351400	fimo	nucleotide_motif	762	767	28.4	+	.	Name=PF3D7_0516800-D2_PF3D7_1351400+;Alias=;ID=PF3D7_0516800-D2-1-PF3D7_1351400;pvalue=0.00144;sequence=TCCATC;
PF3D7_1351400	fimo	nucleotide_motif	82	87	28.3	-	.	Name=PF3D7_0516800-D2_PF3D7_1351400-;Alias=;ID=PF3D7_0516800-D2-2-PF3D7_1351400;pvalue=0.00146;sequence=GAGAGC;
PF3D7_1351400	fimo	nucleotide_motif	362	367	28.3	-	.	Name=PF3D7_0516800-D2_PF3D7_1351400-;Alias=;ID=PF3D7_0516800-D2-3-PF3D7_1351400;pvalue=0.00149;sequence=GTCTTC;
PF3D7_1351400	fimo	nucleotide_motif	92	97	28.1	-	.	Name=PF3D7_0516800-D2_PF3D7_1351400-;Alias=;ID=PF3D7_0516800-D2-4-PF3D7_1351400;pvalue=0.00154;sequence=CACAAC;
PF3D7_1351400	fimo	nucleotide_motif	36	41	24.9	+	.	Name=PF3D7_0516800-D2_PF3D7_1351400+;Alias=;ID=PF3D7_0516800-D2-5-PF3D7_1351400;pvalue=0.00325;sequence=GCGCTC;
PF3D7_1351400	fimo	nucleotide_motif	82	87	24.8	+	.	Name=PF3D7_0516800-D2_PF3D7_1351400+;Alias=;ID=PF3D7_0516800-D2-6-PF3D7_1351400;pvalue=0.00329;sequence=GCTCTC;
PF3D7_1351400	fimo	nucleotide_motif	460	465	24.2	-	.	Name=PF3D7_0516800-D2_PF3D7_1351400-;Alias=;ID=PF3D7_0516800-D2-7-PF3D7_1351400;pvalue=0.00383;sequence=CACATA;
PF3D7_1351600	fimo	nucleotide_motif	678	683	43.7	-	.	Name=PF3D7_0516800-D2_PF3D7_1351600-;Alias=;ID=PF3D7_0516800-D2-1-PF3D7_1351600;pvalue=4.27e-05;sequence=GACAGC;
PF3D7_1351600	fimo	nucleotide_motif	178	183	39.2	+	.	Name=PF3D7_0516800-D2_PF3D7_1351600+;Alias=;ID=PF3D7_0516800-D2-2-PF3D7_1351600;pvalue=0.00012;sequence=CACATC;
PF3D7_1351600	fimo	nucleotide_motif	162	167	30.7	+	.	Name=PF3D7_0516800-D2_PF3D7_1351600+;Alias=;ID=PF3D7_0516800-D2-3-PF3D7_1351600;pvalue=0.000847;sequence=TACATC;
PF3D7_1351600	fimo	nucleotide_motif	359	364	29.7	-	.	Name=PF3D7_0516800-D2_PF3D7_1351600-;Alias=;ID=PF3D7_0516800-D2-4-PF3D7_1351600;pvalue=0.00106;sequence=GACATT;
PF3D7_1351600	fimo	nucleotide_motif	150	155	27.4	-	.	Name=PF3D7_0516800-D2_PF3D7_1351600-;Alias=;ID=PF3D7_0516800-D2-5-PF3D7_1351600;pvalue=0.00183;sequence=AACACC;
PF3D7_1351600	fimo	nucleotide_motif	144	149	26.7	+	.	Name=PF3D7_0516800-D2_PF3D7_1351600+;Alias=;ID=PF3D7_0516800-D2-6-PF3D7_1351600;pvalue=0.00214;sequence=GCAATC;
PF3D7_1351600	fimo	nucleotide_motif	772	777	26.6	-	.	Name=PF3D7_0516800-D2_PF3D7_1351600-;Alias=;ID=PF3D7_0516800-D2-7-PF3D7_1351600;pvalue=0.00216;sequence=GACAGA;
PF3D7_1351600	fimo	nucleotide_motif	678	683	26.3	+	.	Name=PF3D7_0516800-D2_PF3D7_1351600+;Alias=;ID=PF3D7_0516800-D2-8-PF3D7_1351600;pvalue=0.00235;sequence=GCTGTC;
PF3D7_1351600	fimo	nucleotide_motif	333	338	24.2	-	.	Name=PF3D7_0516800-D2_PF3D7_1351600-;Alias=;ID=PF3D7_0516800-D2-9-PF3D7_1351600;pvalue=0.00383;sequence=CACATA;
PF3D7_1351700	fimo	nucleotide_motif	772	777	32.9	+	.	Name=PF3D7_0516800-D2_PF3D7_1351700+;Alias=;ID=PF3D7_0516800-D2-1-PF3D7_1351700;pvalue=0.000517;sequence=GACATA;
PF3D7_1351700	fimo	nucleotide_motif	65	70	31.7	+	.	Name=PF3D7_0516800-D2_PF3D7_1351700+;Alias=;ID=PF3D7_0516800-D2-2-PF3D7_1351700;pvalue=0.000683;sequence=AACATC;
PF3D7_1351700	fimo	nucleotide_motif	797	802	26.8	+	.	Name=PF3D7_0516800-D2_PF3D7_1351700+;Alias=;ID=PF3D7_0516800-D2-3-PF3D7_1351700;pvalue=0.00206;sequence=TACACC;
PF3D7_1351700	fimo	nucleotide_motif	878	883	25.8	-	.	Name=PF3D7_0516800-D2_PF3D7_1351700-;Alias=;ID=PF3D7_0516800-D2-4-PF3D7_1351700;pvalue=0.00261;sequence=CATATC;
PF3D7_1351700	fimo	nucleotide_motif	878	883	25.3	+	.	Name=PF3D7_0516800-D2_PF3D7_1351700+;Alias=;ID=PF3D7_0516800-D2-5-PF3D7_1351700;pvalue=0.00297;sequence=GATATG;
PF3D7_1351800	fimo	nucleotide_motif	536	541	31.7	-	.	Name=PF3D7_0516800-D2_PF3D7_1351800-;Alias=;ID=PF3D7_0516800-D2-1-PF3D7_1351800;pvalue=0.000683;sequence=AACATC;
PF3D7_1351800	fimo	nucleotide_motif	182	187	27.5	-	.	Name=PF3D7_0516800-D2_PF3D7_1351800-;Alias=;ID=PF3D7_0516800-D2-2-PF3D7_1351800;pvalue=0.00179;sequence=GTGATC;
PF3D7_1351800	fimo	nucleotide_motif	346	351	24.6	+	.	Name=PF3D7_0516800-D2_PF3D7_1351800+;Alias=;ID=PF3D7_0516800-D2-3-PF3D7_1351800;pvalue=0.00345;sequence=GACAAA;
PF3D7_1351800	fimo	nucleotide_motif	250	255	24.2	-	.	Name=PF3D7_0516800-D2_PF3D7_1351800-;Alias=;ID=PF3D7_0516800-D2-4-PF3D7_1351800;pvalue=0.00383;sequence=CACATA;
PF3D7_1351900	fimo	nucleotide_motif	503	508	32.9	-	.	Name=PF3D7_0516800-D2_PF3D7_1351900-;Alias=;ID=PF3D7_0516800-D2-1-PF3D7_1351900;pvalue=0.000517;sequence=GACATA;
PF3D7_1351900	fimo	nucleotide_motif	93	98	31.7	+	.	Name=PF3D7_0516800-D2_PF3D7_1351900+;Alias=;ID=PF3D7_0516800-D2-2-PF3D7_1351900;pvalue=0.000683;sequence=AACATC;
PF3D7_1351900	fimo	nucleotide_motif	790	795	31.7	+	.	Name=PF3D7_0516800-D2_PF3D7_1351900+;Alias=;ID=PF3D7_0516800-D2-3-PF3D7_1351900;pvalue=0.000683;sequence=AACATC;
PF3D7_1351900	fimo	nucleotide_motif	413	418	30.7	-	.	Name=PF3D7_0516800-D2_PF3D7_1351900-;Alias=;ID=PF3D7_0516800-D2-4-PF3D7_1351900;pvalue=0.000847;sequence=TACATC;
PF3D7_1351900	fimo	nucleotide_motif	304	309	30.5	+	.	Name=PF3D7_0516800-D2_PF3D7_1351900+;Alias=;ID=PF3D7_0516800-D2-5-PF3D7_1351900;pvalue=0.000883;sequence=CACACC;
PF3D7_1351900	fimo	nucleotide_motif	306	311	28.9	+	.	Name=PF3D7_0516800-D2_PF3D7_1351900+;Alias=;ID=PF3D7_0516800-D2-6-PF3D7_1351900;pvalue=0.00128;sequence=CACCTC;
PF3D7_1351900	fimo	nucleotide_motif	38	43	28.4	-	.	Name=PF3D7_0516800-D2_PF3D7_1351900-;Alias=;ID=PF3D7_0516800-D2-7-PF3D7_1351900;pvalue=0.00144;sequence=TCCATC;
PF3D7_1351900	fimo	nucleotide_motif	274	279	28.4	+	.	Name=PF3D7_0516800-D2_PF3D7_1351900+;Alias=;ID=PF3D7_0516800-D2-8-PF3D7_1351900;pvalue=0.00144;sequence=TCCATC;
PF3D7_1351900	fimo	nucleotide_motif	335	340	27.9	-	.	Name=PF3D7_0516800-D2_PF3D7_1351900-;Alias=;ID=PF3D7_0516800-D2-9-PF3D7_1351900;pvalue=0.00161;sequence=GACACA;
PF3D7_1351900	fimo	nucleotide_motif	193	198	27.4	+	.	Name=PF3D7_0516800-D2_PF3D7_1351900+;Alias=;ID=PF3D7_0516800-D2-10-PF3D7_1351900;pvalue=0.00183;sequence=AACACC;
PF3D7_1351900	fimo	nucleotide_motif	190	195	26.9	-	.	Name=PF3D7_0516800-D2_PF3D7_1351900-;Alias=;ID=PF3D7_0516800-D2-11-PF3D7_1351900;pvalue=0.00204;sequence=GTTATC;
PF3D7_1351900	fimo	nucleotide_motif	190	195	26.3	+	.	Name=PF3D7_0516800-D2_PF3D7_1351900+;Alias=;ID=PF3D7_0516800-D2-12-PF3D7_1351900;pvalue=0.00235;sequence=GATAAC;
PF3D7_1351900	fimo	nucleotide_motif	529	534	25.8	-	.	Name=PF3D7_0516800-D2_PF3D7_1351900-;Alias=;ID=PF3D7_0516800-D2-13-PF3D7_1351900;pvalue=0.00261;sequence=CATATC;
PF3D7_1351900	fimo	nucleotide_motif	554	559	25.5	-	.	Name=PF3D7_0516800-D2_PF3D7_1351900-;Alias=;ID=PF3D7_0516800-D2-14-PF3D7_1351900;pvalue=0.00281;sequence=AACAGC;
PF3D7_1351900	fimo	nucleotide_motif	529	534	25.3	+	.	Name=PF3D7_0516800-D2_PF3D7_1351900+;Alias=;ID=PF3D7_0516800-D2-15-PF3D7_1351900;pvalue=0.00297;sequence=GATATG;
PF3D7_1351900	fimo	nucleotide_motif	293	298	24.9	+	.	Name=PF3D7_0516800-D2_PF3D7_1351900+;Alias=;ID=PF3D7_0516800-D2-16-PF3D7_1351900;pvalue=0.00323;sequence=GTCATA;
PF3D7_1351900	fimo	nucleotide_motif	338	343	24.9	+	.	Name=PF3D7_0516800-D2_PF3D7_1351900+;Alias=;ID=PF3D7_0516800-D2-17-PF3D7_1351900;pvalue=0.00323;sequence=GTCATA;
PF3D7_1351900	fimo	nucleotide_motif	506	511	24.9	+	.	Name=PF3D7_0516800-D2_PF3D7_1351900+;Alias=;ID=PF3D7_0516800-D2-18-PF3D7_1351900;pvalue=0.00323;sequence=GTCATA;
PF3D7_1351900	fimo	nucleotide_motif	910	915	24.9	+	.	Name=PF3D7_0516800-D2_PF3D7_1351900+;Alias=;ID=PF3D7_0516800-D2-19-PF3D7_1351900;pvalue=0.00325;sequence=GGCTCC;
PF3D7_1351900	fimo	nucleotide_motif	290	295	24.6	-	.	Name=PF3D7_0516800-D2_PF3D7_1351900-;Alias=;ID=PF3D7_0516800-D2-20-PF3D7_1351900;pvalue=0.00345;sequence=GACAAA;
PF3D7_1351900	fimo	nucleotide_motif	262	267	24.6	-	.	Name=PF3D7_0516800-D2_PF3D7_1351900-;Alias=;ID=PF3D7_0516800-D2-21-PF3D7_1351900;pvalue=0.00348;sequence=GAAACC;
PF3D7_1351900	fimo	nucleotide_motif	68	73	24.4	+	.	Name=PF3D7_0516800-D2_PF3D7_1351900+;Alias=;ID=PF3D7_0516800-D2-22-PF3D7_1351900;pvalue=0.00367;sequence=ATCATC;
PF3D7_1351900	fimo	nucleotide_motif	690	695	24.2	+	.	Name=PF3D7_0516800-D2_PF3D7_1351900+;Alias=;ID=PF3D7_0516800-D2-23-PF3D7_1351900;pvalue=0.00383;sequence=CACATA;
PF3D7_1351900	fimo	nucleotide_motif	230	235	24	+	.	Name=PF3D7_0516800-D2_PF3D7_1351900+;Alias=;ID=PF3D7_0516800-D2-24-PF3D7_1351900;pvalue=0.00399;sequence=TTCATC;
PF3D7_1352000	fimo	nucleotide_motif	260	265	41.5	+	.	Name=PF3D7_0516800-D2_PF3D7_1352000+;Alias=;ID=PF3D7_0516800-D2-1-PF3D7_1352000;pvalue=7.06e-05;sequence=GTCATC;
PF3D7_1352000	fimo	nucleotide_motif	944	949	32.9	+	.	Name=PF3D7_0516800-D2_PF3D7_1352000+;Alias=;ID=PF3D7_0516800-D2-2-PF3D7_1352000;pvalue=0.000517;sequence=GACATA;
PF3D7_1352000	fimo	nucleotide_motif	657	662	31.7	-	.	Name=PF3D7_0516800-D2_PF3D7_1352000-;Alias=;ID=PF3D7_0516800-D2-3-PF3D7_1352000;pvalue=0.000683;sequence=AACATC;
PF3D7_1352000	fimo	nucleotide_motif	115	120	27.5	+	.	Name=PF3D7_0516800-D2_PF3D7_1352000+;Alias=;ID=PF3D7_0516800-D2-4-PF3D7_1352000;pvalue=0.00179;sequence=CACATG;
PF3D7_1352000	fimo	nucleotide_motif	918	923	25.8	+	.	Name=PF3D7_0516800-D2_PF3D7_1352000+;Alias=;ID=PF3D7_0516800-D2-5-PF3D7_1352000;pvalue=0.00261;sequence=CATATC;
PF3D7_1352000	fimo	nucleotide_motif	893	898	25.5	+	.	Name=PF3D7_0516800-D2_PF3D7_1352000+;Alias=;ID=PF3D7_0516800-D2-6-PF3D7_1352000;pvalue=0.00281;sequence=AACAGC;
PF3D7_1352000	fimo	nucleotide_motif	918	923	25.3	-	.	Name=PF3D7_0516800-D2_PF3D7_1352000-;Alias=;ID=PF3D7_0516800-D2-7-PF3D7_1352000;pvalue=0.00297;sequence=GATATG;
PF3D7_1352000	fimo	nucleotide_motif	941	946	24.9	-	.	Name=PF3D7_0516800-D2_PF3D7_1352000-;Alias=;ID=PF3D7_0516800-D2-8-PF3D7_1352000;pvalue=0.00323;sequence=GTCATA;
PF3D7_1352000	fimo	nucleotide_motif	537	542	24.9	-	.	Name=PF3D7_0516800-D2_PF3D7_1352000-;Alias=;ID=PF3D7_0516800-D2-9-PF3D7_1352000;pvalue=0.00325;sequence=GGCTCC;
PF3D7_1352000	fimo	nucleotide_motif	20	25	24.4	+	.	Name=PF3D7_0516800-D2_PF3D7_1352000+;Alias=;ID=PF3D7_0516800-D2-10-PF3D7_1352000;pvalue=0.00367;sequence=ATCATC;
PF3D7_1352000	fimo	nucleotide_motif	35	40	24.4	+	.	Name=PF3D7_0516800-D2_PF3D7_1352000+;Alias=;ID=PF3D7_0516800-D2-11-PF3D7_1352000;pvalue=0.00367;sequence=ATCATC;
PF3D7_1352000	fimo	nucleotide_motif	50	55	24.4	+	.	Name=PF3D7_0516800-D2_PF3D7_1352000+;Alias=;ID=PF3D7_0516800-D2-12-PF3D7_1352000;pvalue=0.00367;sequence=ATCATC;
PF3D7_1352000	fimo	nucleotide_motif	65	70	24.4	+	.	Name=PF3D7_0516800-D2_PF3D7_1352000+;Alias=;ID=PF3D7_0516800-D2-13-PF3D7_1352000;pvalue=0.00367;sequence=ATCATC;
PF3D7_1352000	fimo	nucleotide_motif	80	85	24.4	+	.	Name=PF3D7_0516800-D2_PF3D7_1352000+;Alias=;ID=PF3D7_0516800-D2-14-PF3D7_1352000;pvalue=0.00367;sequence=ATCATC;
PF3D7_1352000	fimo	nucleotide_motif	95	100	24.4	+	.	Name=PF3D7_0516800-D2_PF3D7_1352000+;Alias=;ID=PF3D7_0516800-D2-15-PF3D7_1352000;pvalue=0.00367;sequence=ATCATC;
PF3D7_1352000	fimo	nucleotide_motif	110	115	24.4	+	.	Name=PF3D7_0516800-D2_PF3D7_1352000+;Alias=;ID=PF3D7_0516800-D2-16-PF3D7_1352000;pvalue=0.00367;sequence=ATCATC;
PF3D7_1352000	fimo	nucleotide_motif	125	130	24.4	+	.	Name=PF3D7_0516800-D2_PF3D7_1352000+;Alias=;ID=PF3D7_0516800-D2-17-PF3D7_1352000;pvalue=0.00367;sequence=ATCATC;
PF3D7_1352000	fimo	nucleotide_motif	329	334	24.4	+	.	Name=PF3D7_0516800-D2_PF3D7_1352000+;Alias=;ID=PF3D7_0516800-D2-18-PF3D7_1352000;pvalue=0.00367;sequence=ATCATC;
PF3D7_1352000	fimo	nucleotide_motif	10	15	24.2	+	.	Name=PF3D7_0516800-D2_PF3D7_1352000+;Alias=;ID=PF3D7_0516800-D2-19-PF3D7_1352000;pvalue=0.00383;sequence=CACATA;
PF3D7_1352000	fimo	nucleotide_motif	25	30	24.2	+	.	Name=PF3D7_0516800-D2_PF3D7_1352000+;Alias=;ID=PF3D7_0516800-D2-20-PF3D7_1352000;pvalue=0.00383;sequence=CACATA;
PF3D7_1352000	fimo	nucleotide_motif	40	45	24.2	+	.	Name=PF3D7_0516800-D2_PF3D7_1352000+;Alias=;ID=PF3D7_0516800-D2-21-PF3D7_1352000;pvalue=0.00383;sequence=CACATA;
PF3D7_1352000	fimo	nucleotide_motif	55	60	24.2	+	.	Name=PF3D7_0516800-D2_PF3D7_1352000+;Alias=;ID=PF3D7_0516800-D2-22-PF3D7_1352000;pvalue=0.00383;sequence=CACATA;
PF3D7_1352000	fimo	nucleotide_motif	70	75	24.2	+	.	Name=PF3D7_0516800-D2_PF3D7_1352000+;Alias=;ID=PF3D7_0516800-D2-23-PF3D7_1352000;pvalue=0.00383;sequence=CACATA;
PF3D7_1352000	fimo	nucleotide_motif	85	90	24.2	+	.	Name=PF3D7_0516800-D2_PF3D7_1352000+;Alias=;ID=PF3D7_0516800-D2-24-PF3D7_1352000;pvalue=0.00383;sequence=CACATA;
PF3D7_1352000	fimo	nucleotide_motif	100	105	24.2	+	.	Name=PF3D7_0516800-D2_PF3D7_1352000+;Alias=;ID=PF3D7_0516800-D2-25-PF3D7_1352000;pvalue=0.00383;sequence=CACATA;
PF3D7_1352000	fimo	nucleotide_motif	757	762	24.2	-	.	Name=PF3D7_0516800-D2_PF3D7_1352000-;Alias=;ID=PF3D7_0516800-D2-26-PF3D7_1352000;pvalue=0.00383;sequence=CACATA;
PF3D7_1352000	fimo	nucleotide_motif	206	211	24	+	.	Name=PF3D7_0516800-D2_PF3D7_1352000+;Alias=;ID=PF3D7_0516800-D2-27-PF3D7_1352000;pvalue=0.00399;sequence=TTCATC;
PF3D7_1352000	fimo	nucleotide_motif	326	331	24	+	.	Name=PF3D7_0516800-D2_PF3D7_1352000+;Alias=;ID=PF3D7_0516800-D2-28-PF3D7_1352000;pvalue=0.00399;sequence=TTCATC;
PF3D7_1352100	fimo	nucleotide_motif	510	515	31.7	-	.	Name=PF3D7_0516800-D2_PF3D7_1352100-;Alias=;ID=PF3D7_0516800-D2-1-PF3D7_1352100;pvalue=0.000683;sequence=AACATC;
PF3D7_1352100	fimo	nucleotide_motif	188	193	30.5	-	.	Name=PF3D7_0516800-D2_PF3D7_1352100-;Alias=;ID=PF3D7_0516800-D2-2-PF3D7_1352100;pvalue=0.000894;sequence=GGCAAC;
PF3D7_1352100	fimo	nucleotide_motif	764	769	28	+	.	Name=PF3D7_0516800-D2_PF3D7_1352100+;Alias=;ID=PF3D7_0516800-D2-3-PF3D7_1352100;pvalue=0.00157;sequence=GTCATG;
PF3D7_1352100	fimo	nucleotide_motif	154	159	27.6	+	.	Name=PF3D7_0516800-D2_PF3D7_1352100+;Alias=;ID=PF3D7_0516800-D2-4-PF3D7_1352100;pvalue=0.00174;sequence=CACTTC;
PF3D7_1352100	fimo	nucleotide_motif	179	184	26.6	+	.	Name=PF3D7_0516800-D2_PF3D7_1352100+;Alias=;ID=PF3D7_0516800-D2-5-PF3D7_1352100;pvalue=0.00216;sequence=GCCTGC;
PF3D7_1352100	fimo	nucleotide_motif	191	196	26.6	+	.	Name=PF3D7_0516800-D2_PF3D7_1352100+;Alias=;ID=PF3D7_0516800-D2-6-PF3D7_1352100;pvalue=0.00216;sequence=GCCTGC;
PF3D7_1352100	fimo	nucleotide_motif	176	181	25.8	-	.	Name=PF3D7_0516800-D2_PF3D7_1352100-;Alias=;ID=PF3D7_0516800-D2-7-PF3D7_1352100;pvalue=0.00261;sequence=GGCCGC;
PF3D7_1352100	fimo	nucleotide_motif	582	587	24.6	+	.	Name=PF3D7_0516800-D2_PF3D7_1352100+;Alias=;ID=PF3D7_0516800-D2-8-PF3D7_1352100;pvalue=0.00345;sequence=GACAAA;
PF3D7_1352100	fimo	nucleotide_motif	195	200	24.6	+	.	Name=PF3D7_0516800-D2_PF3D7_1352100+;Alias=;ID=PF3D7_0516800-D2-9-PF3D7_1352100;pvalue=0.00346;sequence=GCCTAC;
PF3D7_1352100	fimo	nucleotide_motif	524	529	24.2	+	.	Name=PF3D7_0516800-D2_PF3D7_1352100+;Alias=;ID=PF3D7_0516800-D2-10-PF3D7_1352100;pvalue=0.00383;sequence=CACATA;
PF3D7_1352100	fimo	nucleotide_motif	769	774	24	-	.	Name=PF3D7_0516800-D2_PF3D7_1352100-;Alias=;ID=PF3D7_0516800-D2-11-PF3D7_1352100;pvalue=0.00399;sequence=TTCATC;
PF3D7_1352200	fimo	nucleotide_motif	461	466	34.5	-	.	Name=PF3D7_0516800-D2_PF3D7_1352200-;Alias=;ID=PF3D7_0516800-D2-1-PF3D7_1352200;pvalue=0.000356;sequence=GCCAAC;
PF3D7_1352200	fimo	nucleotide_motif	537	542	30.7	-	.	Name=PF3D7_0516800-D2_PF3D7_1352200-;Alias=;ID=PF3D7_0516800-D2-2-PF3D7_1352200;pvalue=0.000847;sequence=TACATC;
PF3D7_1352200	fimo	nucleotide_motif	272	277	30.5	+	.	Name=PF3D7_0516800-D2_PF3D7_1352200+;Alias=;ID=PF3D7_0516800-D2-3-PF3D7_1352200;pvalue=0.000894;sequence=GGCAAC;
PF3D7_1352200	fimo	nucleotide_motif	306	311	27.6	-	.	Name=PF3D7_0516800-D2_PF3D7_1352200-;Alias=;ID=PF3D7_0516800-D2-4-PF3D7_1352200;pvalue=0.00174;sequence=CACTTC;
PF3D7_1352200	fimo	nucleotide_motif	269	274	26.6	-	.	Name=PF3D7_0516800-D2_PF3D7_1352200-;Alias=;ID=PF3D7_0516800-D2-5-PF3D7_1352200;pvalue=0.00216;sequence=GCCTGC;
PF3D7_1352200	fimo	nucleotide_motif	281	286	26.6	-	.	Name=PF3D7_0516800-D2_PF3D7_1352200-;Alias=;ID=PF3D7_0516800-D2-6-PF3D7_1352200;pvalue=0.00216;sequence=GCCTGC;
PF3D7_1352200	fimo	nucleotide_motif	284	289	25.8	+	.	Name=PF3D7_0516800-D2_PF3D7_1352200+;Alias=;ID=PF3D7_0516800-D2-7-PF3D7_1352200;pvalue=0.00261;sequence=GGCCGC;
PF3D7_1352200	fimo	nucleotide_motif	687	692	24.6	+	.	Name=PF3D7_0516800-D2_PF3D7_1352200+;Alias=;ID=PF3D7_0516800-D2-8-PF3D7_1352200;pvalue=0.00345;sequence=GACAAA;
PF3D7_1352200	fimo	nucleotide_motif	265	270	24.6	-	.	Name=PF3D7_0516800-D2_PF3D7_1352200-;Alias=;ID=PF3D7_0516800-D2-9-PF3D7_1352200;pvalue=0.00346;sequence=GCCTAC;
PF3D7_1352300	fimo	nucleotide_motif	986	991	24.6	-	.	Name=PF3D7_0516800-D2_PF3D7_1352300-;Alias=;ID=PF3D7_0516800-D2-1-PF3D7_1352300;pvalue=0.00345;sequence=GACAAA;
PF3D7_1352300	fimo	nucleotide_motif	715	720	24	+	.	Name=PF3D7_0516800-D2_PF3D7_1352300+;Alias=;ID=PF3D7_0516800-D2-2-PF3D7_1352300;pvalue=0.00399;sequence=TTCATC;
PF3D7_1352400	fimo	nucleotide_motif	921	926	28.3	+	.	Name=PF3D7_0516800-D2_PF3D7_1352400+;Alias=;ID=PF3D7_0516800-D2-1-PF3D7_1352400;pvalue=0.00149;sequence=GAGCTC;
PF3D7_1352400	fimo	nucleotide_motif	921	926	28.3	-	.	Name=PF3D7_0516800-D2_PF3D7_1352400-;Alias=;ID=PF3D7_0516800-D2-2-PF3D7_1352400;pvalue=0.00149;sequence=GAGCTC;
PF3D7_1352400	fimo	nucleotide_motif	323	328	27.2	-	.	Name=PF3D7_0516800-D2_PF3D7_1352400-;Alias=;ID=PF3D7_0516800-D2-3-PF3D7_1352400;pvalue=0.00188;sequence=GACTTG;
PF3D7_1352400	fimo	nucleotide_motif	811	816	26.8	-	.	Name=PF3D7_0516800-D2_PF3D7_1352400-;Alias=;ID=PF3D7_0516800-D2-4-PF3D7_1352400;pvalue=0.00206;sequence=TACACC;
PF3D7_1352400	fimo	nucleotide_motif	908	913	26.1	-	.	Name=PF3D7_0516800-D2_PF3D7_1352400-;Alias=;ID=PF3D7_0516800-D2-5-PF3D7_1352400;pvalue=0.00245;sequence=GAGTTC;
PF3D7_1352400	fimo	nucleotide_motif	186	191	24.2	+	.	Name=PF3D7_0516800-D2_PF3D7_1352400+;Alias=;ID=PF3D7_0516800-D2-6-PF3D7_1352400;pvalue=0.00383;sequence=CACATA;
PF3D7_1352400	fimo	nucleotide_motif	847	852	24.2	+	.	Name=PF3D7_0516800-D2_PF3D7_1352400+;Alias=;ID=PF3D7_0516800-D2-7-PF3D7_1352400;pvalue=0.00383;sequence=CACATA;
PF3D7_1352400	fimo	nucleotide_motif	893	898	24.2	-	.	Name=PF3D7_0516800-D2_PF3D7_1352400-;Alias=;ID=PF3D7_0516800-D2-8-PF3D7_1352400;pvalue=0.00383;sequence=CACATA;
PF3D7_1352500	fimo	nucleotide_motif	249	254	28.8	-	.	Name=PF3D7_0516800-D2_PF3D7_1352500-;Alias=;ID=PF3D7_0516800-D2-1-PF3D7_1352500;pvalue=0.0013;sequence=GATACC;
PF3D7_1352500	fimo	nucleotide_motif	249	254	28.5	+	.	Name=PF3D7_0516800-D2_PF3D7_1352500+;Alias=;ID=PF3D7_0516800-D2-2-PF3D7_1352500;pvalue=0.00141;sequence=GGTATC;
PF3D7_1352500	fimo	nucleotide_motif	8	13	28.1	-	.	Name=PF3D7_0516800-D2_PF3D7_1352500-;Alias=;ID=PF3D7_0516800-D2-3-PF3D7_1352500;pvalue=0.00154;sequence=CACAAC;
PF3D7_1352500	fimo	nucleotide_motif	891	896	25.8	-	.	Name=PF3D7_0516800-D2_PF3D7_1352500-;Alias=;ID=PF3D7_0516800-D2-4-PF3D7_1352500;pvalue=0.00263;sequence=GAGATG;
PF3D7_1352500	fimo	nucleotide_motif	906	911	25.8	-	.	Name=PF3D7_0516800-D2_PF3D7_1352500-;Alias=;ID=PF3D7_0516800-D2-5-PF3D7_1352500;pvalue=0.00263;sequence=GAGATG;
PF3D7_1352500	fimo	nucleotide_motif	334	339	24.6	+	.	Name=PF3D7_0516800-D2_PF3D7_1352500+;Alias=;ID=PF3D7_0516800-D2-6-PF3D7_1352500;pvalue=0.00345;sequence=GACAAA;
PF3D7_1352500	fimo	nucleotide_motif	889	894	24	+	.	Name=PF3D7_0516800-D2_PF3D7_1352500+;Alias=;ID=PF3D7_0516800-D2-7-PF3D7_1352500;pvalue=0.00399;sequence=TTCATC;
PF3D7_1352500	fimo	nucleotide_motif	904	909	24	+	.	Name=PF3D7_0516800-D2_PF3D7_1352500+;Alias=;ID=PF3D7_0516800-D2-8-PF3D7_1352500;pvalue=0.00399;sequence=TTCATC;
PF3D7_1352600	fimo	nucleotide_motif	187	192	28.9	-	.	Name=PF3D7_0516800-D2_PF3D7_1352600-;Alias=;ID=PF3D7_0516800-D2-1-PF3D7_1352600;pvalue=0.00127;sequence=GAAATC;
PF3D7_1352600	fimo	nucleotide_motif	597	602	28.3	+	.	Name=PF3D7_0516800-D2_PF3D7_1352600+;Alias=;ID=PF3D7_0516800-D2-2-PF3D7_1352600;pvalue=0.00146;sequence=CTCATC;
PF3D7_1352600	fimo	nucleotide_motif	742	747	28.3	-	.	Name=PF3D7_0516800-D2_PF3D7_1352600-;Alias=;ID=PF3D7_0516800-D2-3-PF3D7_1352600;pvalue=0.00149;sequence=GTCTTC;
PF3D7_1352600	fimo	nucleotide_motif	244	249	27.5	+	.	Name=PF3D7_0516800-D2_PF3D7_1352600+;Alias=;ID=PF3D7_0516800-D2-4-PF3D7_1352600;pvalue=0.00179;sequence=CACATG;
PF3D7_1352600	fimo	nucleotide_motif	854	859	27.5	+	.	Name=PF3D7_0516800-D2_PF3D7_1352600+;Alias=;ID=PF3D7_0516800-D2-5-PF3D7_1352600;pvalue=0.00179;sequence=CACATG;
PF3D7_1352600	fimo	nucleotide_motif	599	604	25.8	-	.	Name=PF3D7_0516800-D2_PF3D7_1352600-;Alias=;ID=PF3D7_0516800-D2-6-PF3D7_1352600;pvalue=0.00263;sequence=GAGATG;
PF3D7_1352600	fimo	nucleotide_motif	187	192	25.5	+	.	Name=PF3D7_0516800-D2_PF3D7_1352600+;Alias=;ID=PF3D7_0516800-D2-7-PF3D7_1352600;pvalue=0.00281;sequence=GATTTC;
PF3D7_1352600	fimo	nucleotide_motif	179	184	24.9	+	.	Name=PF3D7_0516800-D2_PF3D7_1352600+;Alias=;ID=PF3D7_0516800-D2-8-PF3D7_1352600;pvalue=0.00325;sequence=TACCTC;
PF3D7_1352600	fimo	nucleotide_motif	745	750	24.6	+	.	Name=PF3D7_0516800-D2_PF3D7_1352600+;Alias=;ID=PF3D7_0516800-D2-9-PF3D7_1352600;pvalue=0.00345;sequence=GACAAA;
PF3D7_1352600	fimo	nucleotide_motif	682	687	24.2	+	.	Name=PF3D7_0516800-D2_PF3D7_1352600+;Alias=;ID=PF3D7_0516800-D2-10-PF3D7_1352600;pvalue=0.00383;sequence=CACATA;
PF3D7_1352600	fimo	nucleotide_motif	137	142	24	-	.	Name=PF3D7_0516800-D2_PF3D7_1352600-;Alias=;ID=PF3D7_0516800-D2-11-PF3D7_1352600;pvalue=0.00399;sequence=TTCATC;
PF3D7_1352700	fimo	nucleotide_motif	260	265	32.9	+	.	Name=PF3D7_0516800-D2_PF3D7_1352700+;Alias=;ID=PF3D7_0516800-D2-1-PF3D7_1352700;pvalue=0.000517;sequence=GACATA;
PF3D7_1352700	fimo	nucleotide_motif	199	204	31.7	-	.	Name=PF3D7_0516800-D2_PF3D7_1352700-;Alias=;ID=PF3D7_0516800-D2-2-PF3D7_1352700;pvalue=0.000683;sequence=AACATC;
PF3D7_1352700	fimo	nucleotide_motif	586	591	31.7	+	.	Name=PF3D7_0516800-D2_PF3D7_1352700+;Alias=;ID=PF3D7_0516800-D2-3-PF3D7_1352700;pvalue=0.000683;sequence=AACATC;
PF3D7_1352700	fimo	nucleotide_motif	406	411	27.8	-	.	Name=PF3D7_0516800-D2_PF3D7_1352700-;Alias=;ID=PF3D7_0516800-D2-4-PF3D7_1352700;pvalue=0.00166;sequence=GCCACG;
PF3D7_1352700	fimo	nucleotide_motif	409	414	27.4	+	.	Name=PF3D7_0516800-D2_PF3D7_1352700+;Alias=;ID=PF3D7_0516800-D2-5-PF3D7_1352700;pvalue=0.00181;sequence=GGCATA;
PF3D7_1352700	fimo	nucleotide_motif	240	245	26.2	-	.	Name=PF3D7_0516800-D2_PF3D7_1352700-;Alias=;ID=PF3D7_0516800-D2-6-PF3D7_1352700;pvalue=0.0024;sequence=GACCTA;
PF3D7_1352700	fimo	nucleotide_motif	629	634	24.2	-	.	Name=PF3D7_0516800-D2_PF3D7_1352700-;Alias=;ID=PF3D7_0516800-D2-7-PF3D7_1352700;pvalue=0.00383;sequence=CACATA;
PF3D7_1352700	fimo	nucleotide_motif	982	987	24.2	-	.	Name=PF3D7_0516800-D2_PF3D7_1352700-;Alias=;ID=PF3D7_0516800-D2-8-PF3D7_1352700;pvalue=0.00383;sequence=CACATA;
PF3D7_1352700	fimo	nucleotide_motif	139	144	24	+	.	Name=PF3D7_0516800-D2_PF3D7_1352700+;Alias=;ID=PF3D7_0516800-D2-9-PF3D7_1352700;pvalue=0.00399;sequence=TTCATC;
PF3D7_1352700	fimo	nucleotide_motif	242	247	23.8	-	.	Name=PF3D7_0516800-D2_PF3D7_1352700-;Alias=;ID=PF3D7_0516800-D2-10-PF3D7_1352700;pvalue=0.00418;sequence=GGGACC;
PF3D7_1352800	fimo	nucleotide_motif	123	128	27.3	-	.	Name=PF3D7_0516800-D2_PF3D7_1352800-;Alias=;ID=PF3D7_0516800-D2-1-PF3D7_1352800;pvalue=0.00186;sequence=AACGTC;
PF3D7_1352800	fimo	nucleotide_motif	123	128	25.2	+	.	Name=PF3D7_0516800-D2_PF3D7_1352800+;Alias=;ID=PF3D7_0516800-D2-2-PF3D7_1352800;pvalue=0.00304;sequence=GACGTT;
PF3D7_1352800	fimo	nucleotide_motif	798	803	24.6	-	.	Name=PF3D7_0516800-D2_PF3D7_1352800-;Alias=;ID=PF3D7_0516800-D2-3-PF3D7_1352800;pvalue=0.00348;sequence=GAAACC;
PF3D7_1352800	fimo	nucleotide_motif	812	817	24.2	+	.	Name=PF3D7_0516800-D2_PF3D7_1352800+;Alias=;ID=PF3D7_0516800-D2-4-PF3D7_1352800;pvalue=0.00383;sequence=CACATA;
PF3D7_1352900	fimo	nucleotide_motif	300	305	28.1	-	.	Name=PF3D7_0516800-D2_PF3D7_1352900-;Alias=;ID=PF3D7_0516800-D2-1-PF3D7_1352900;pvalue=0.00154;sequence=CACAAC;
PF3D7_1352900	fimo	nucleotide_motif	723	728	26.6	-	.	Name=PF3D7_0516800-D2_PF3D7_1352900-;Alias=;ID=PF3D7_0516800-D2-2-PF3D7_1352900;pvalue=0.00219;sequence=AGCATC;
PF3D7_1352900	fimo	nucleotide_motif	606	611	25.2	+	.	Name=PF3D7_0516800-D2_PF3D7_1352900+;Alias=;ID=PF3D7_0516800-D2-3-PF3D7_1352900;pvalue=0.00302;sequence=GACACT;
PF3D7_1352900	fimo	nucleotide_motif	97	102	25.1	+	.	Name=PF3D7_0516800-D2_PF3D7_1352900+;Alias=;ID=PF3D7_0516800-D2-4-PF3D7_1352900;pvalue=0.00307;sequence=TACAGC;
PF3D7_1352900	fimo	nucleotide_motif	293	298	24.2	-	.	Name=PF3D7_0516800-D2_PF3D7_1352900-;Alias=;ID=PF3D7_0516800-D2-5-PF3D7_1352900;pvalue=0.00383;sequence=CACATA;
PF3D7_1352900	fimo	nucleotide_motif	339	344	24.2	-	.	Name=PF3D7_0516800-D2_PF3D7_1352900-;Alias=;ID=PF3D7_0516800-D2-6-PF3D7_1352900;pvalue=0.00383;sequence=CACATA;
PF3D7_1352900	fimo	nucleotide_motif	412	417	23.8	-	.	Name=PF3D7_0516800-D2_PF3D7_1352900-;Alias=;ID=PF3D7_0516800-D2-7-PF3D7_1352900;pvalue=0.00417;sequence=CCCATG;
PF3D7_1352900	fimo	nucleotide_motif	601	606	23.8	-	.	Name=PF3D7_0516800-D2_PF3D7_1352900-;Alias=;ID=PF3D7_0516800-D2-8-PF3D7_1352900;pvalue=0.00417;sequence=CCCATG;
PF3D7_1353100	fimo	nucleotide_motif	401	406	32.9	+	.	Name=PF3D7_0516800-D2_PF3D7_1353100+;Alias=;ID=PF3D7_0516800-D2-1-PF3D7_1353100;pvalue=0.000517;sequence=GACATA;
PF3D7_1353100	fimo	nucleotide_motif	506	511	32.9	+	.	Name=PF3D7_0516800-D2_PF3D7_1353100+;Alias=;ID=PF3D7_0516800-D2-2-PF3D7_1353100;pvalue=0.000517;sequence=GACATA;
PF3D7_1353100	fimo	nucleotide_motif	172	177	30.7	+	.	Name=PF3D7_0516800-D2_PF3D7_1353100+;Alias=;ID=PF3D7_0516800-D2-3-PF3D7_1353100;pvalue=0.000847;sequence=TACATC;
PF3D7_1353100	fimo	nucleotide_motif	614	619	30.7	-	.	Name=PF3D7_0516800-D2_PF3D7_1353100-;Alias=;ID=PF3D7_0516800-D2-4-PF3D7_1353100;pvalue=0.000847;sequence=TACATC;
PF3D7_1353100	fimo	nucleotide_motif	867	872	28.7	+	.	Name=PF3D7_0516800-D2_PF3D7_1353100+;Alias=;ID=PF3D7_0516800-D2-5-PF3D7_1353100;pvalue=0.00136;sequence=GGGATC;
PF3D7_1353100	fimo	nucleotide_motif	887	892	26.6	+	.	Name=PF3D7_0516800-D2_PF3D7_1353100+;Alias=;ID=PF3D7_0516800-D2-6-PF3D7_1353100;pvalue=0.00219;sequence=AGCATC;
PF3D7_1353100	fimo	nucleotide_motif	550	555	24.9	-	.	Name=PF3D7_0516800-D2_PF3D7_1353100-;Alias=;ID=PF3D7_0516800-D2-7-PF3D7_1353100;pvalue=0.00323;sequence=GTCATA;
PF3D7_1353200	fimo	nucleotide_motif	686	691	39.2	+	.	Name=PF3D7_0516800-D2_PF3D7_1353200+;Alias=;ID=PF3D7_0516800-D2-1-PF3D7_1353200;pvalue=0.00012;sequence=CACATC;
PF3D7_1353200	fimo	nucleotide_motif	751	756	37.1	+	.	Name=PF3D7_0516800-D2_PF3D7_1353200+;Alias=;ID=PF3D7_0516800-D2-2-PF3D7_1353200;pvalue=0.000194;sequence=GACGCC;
PF3D7_1353200	fimo	nucleotide_motif	751	756	34.5	-	.	Name=PF3D7_0516800-D2_PF3D7_1353200-;Alias=;ID=PF3D7_0516800-D2-3-PF3D7_1353200;pvalue=0.000352;sequence=GGCGTC;
PF3D7_1353200	fimo	nucleotide_motif	464	469	28.9	+	.	Name=PF3D7_0516800-D2_PF3D7_1353200+;Alias=;ID=PF3D7_0516800-D2-4-PF3D7_1353200;pvalue=0.00127;sequence=GAAATC;
PF3D7_1353200	fimo	nucleotide_motif	299	304	26.9	+	.	Name=PF3D7_0516800-D2_PF3D7_1353200+;Alias=;ID=PF3D7_0516800-D2-5-PF3D7_1353200;pvalue=0.00204;sequence=GTTATC;
PF3D7_1353200	fimo	nucleotide_motif	68	73	26.8	-	.	Name=PF3D7_0516800-D2_PF3D7_1353200-;Alias=;ID=PF3D7_0516800-D2-6-PF3D7_1353200;pvalue=0.00206;sequence=TACACC;
PF3D7_1353200	fimo	nucleotide_motif	299	304	26.3	-	.	Name=PF3D7_0516800-D2_PF3D7_1353200-;Alias=;ID=PF3D7_0516800-D2-7-PF3D7_1353200;pvalue=0.00235;sequence=GATAAC;
PF3D7_1353200	fimo	nucleotide_motif	464	469	25.5	-	.	Name=PF3D7_0516800-D2_PF3D7_1353200-;Alias=;ID=PF3D7_0516800-D2-8-PF3D7_1353200;pvalue=0.00281;sequence=GATTTC;
PF3D7_1353200	fimo	nucleotide_motif	716	721	24.6	+	.	Name=PF3D7_0516800-D2_PF3D7_1353200+;Alias=;ID=PF3D7_0516800-D2-9-PF3D7_1353200;pvalue=0.00348;sequence=GAAACC;
PF3D7_1353300	fimo	nucleotide_motif	385	390	28.4	-	.	Name=PF3D7_0516800-D2_PF3D7_1353300-;Alias=;ID=PF3D7_0516800-D2-1-PF3D7_1353300;pvalue=0.00144;sequence=TCCATC;
PF3D7_1353300	fimo	nucleotide_motif	299	304	28.3	-	.	Name=PF3D7_0516800-D2_PF3D7_1353300-;Alias=;ID=PF3D7_0516800-D2-2-PF3D7_1353300;pvalue=0.00146;sequence=CTCATC;
PF3D7_1353300	fimo	nucleotide_motif	462	467	24.2	-	.	Name=PF3D7_0516800-D2_PF3D7_1353300-;Alias=;ID=PF3D7_0516800-D2-3-PF3D7_1353300;pvalue=0.00383;sequence=CACATA;
PF3D7_1353300	fimo	nucleotide_motif	977	982	24	-	.	Name=PF3D7_0516800-D2_PF3D7_1353300-;Alias=;ID=PF3D7_0516800-D2-4-PF3D7_1353300;pvalue=0.00399;sequence=TTCATC;
PF3D7_1353400	fimo	nucleotide_motif	467	472	28.4	+	.	Name=PF3D7_0516800-D2_PF3D7_1353400+;Alias=;ID=PF3D7_0516800-D2-1-PF3D7_1353400;pvalue=0.00144;sequence=TCCATC;
PF3D7_1353400	fimo	nucleotide_motif	858	863	28.4	-	.	Name=PF3D7_0516800-D2_PF3D7_1353400-;Alias=;ID=PF3D7_0516800-D2-2-PF3D7_1353400;pvalue=0.00144;sequence=TCCATC;
PF3D7_1353400	fimo	nucleotide_motif	553	558	28.3	+	.	Name=PF3D7_0516800-D2_PF3D7_1353400+;Alias=;ID=PF3D7_0516800-D2-3-PF3D7_1353400;pvalue=0.00146;sequence=CTCATC;
PF3D7_1353400	fimo	nucleotide_motif	390	395	24.2	+	.	Name=PF3D7_0516800-D2_PF3D7_1353400+;Alias=;ID=PF3D7_0516800-D2-4-PF3D7_1353400;pvalue=0.00383;sequence=CACATA;
PF3D7_1353500	fimo	nucleotide_motif	745	750	37.7	+	.	Name=PF3D7_0516800-D2_PF3D7_1353500+;Alias=;ID=PF3D7_0516800-D2-1-PF3D7_1353500;pvalue=0.000168;sequence=GACATG;
PF3D7_1353500	fimo	nucleotide_motif	747	752	37.7	-	.	Name=PF3D7_0516800-D2_PF3D7_1353500-;Alias=;ID=PF3D7_0516800-D2-2-PF3D7_1353500;pvalue=0.000168;sequence=GACATG;
PF3D7_1353500	fimo	nucleotide_motif	36	41	31.7	-	.	Name=PF3D7_0516800-D2_PF3D7_1353500-;Alias=;ID=PF3D7_0516800-D2-3-PF3D7_1353500;pvalue=0.000683;sequence=AACATC;
PF3D7_1353500	fimo	nucleotide_motif	984	989	30.7	-	.	Name=PF3D7_0516800-D2_PF3D7_1353500-;Alias=;ID=PF3D7_0516800-D2-4-PF3D7_1353500;pvalue=0.000847;sequence=TACATC;
PF3D7_1353500	fimo	nucleotide_motif	742	747	28.6	-	.	Name=PF3D7_0516800-D2_PF3D7_1353500-;Alias=;ID=PF3D7_0516800-D2-5-PF3D7_1353500;pvalue=0.00139;sequence=GTCAAC;
PF3D7_1353500	fimo	nucleotide_motif	28	33	27.9	+	.	Name=PF3D7_0516800-D2_PF3D7_1353500+;Alias=;ID=PF3D7_0516800-D2-6-PF3D7_1353500;pvalue=0.00161;sequence=GACACA;
PF3D7_1353500	fimo	nucleotide_motif	399	404	27.7	+	.	Name=PF3D7_0516800-D2_PF3D7_1353500+;Alias=;ID=PF3D7_0516800-D2-7-PF3D7_1353500;pvalue=0.00171;sequence=GCCATT;
PF3D7_1353500	fimo	nucleotide_motif	188	193	27.5	-	.	Name=PF3D7_0516800-D2_PF3D7_1353500-;Alias=;ID=PF3D7_0516800-D2-8-PF3D7_1353500;pvalue=0.00179;sequence=CACATG;
PF3D7_1353500	fimo	nucleotide_motif	797	802	26.7	-	.	Name=PF3D7_0516800-D2_PF3D7_1353500-;Alias=;ID=PF3D7_0516800-D2-9-PF3D7_1353500;pvalue=0.00214;sequence=GCAATC;
PF3D7_1353500	fimo	nucleotide_motif	76	81	26.2	+	.	Name=PF3D7_0516800-D2_PF3D7_1353500+;Alias=;ID=PF3D7_0516800-D2-10-PF3D7_1353500;pvalue=0.00238;sequence=CAGATC;
PF3D7_1353500	fimo	nucleotide_motif	219	224	25.8	+	.	Name=PF3D7_0516800-D2_PF3D7_1353500+;Alias=;ID=PF3D7_0516800-D2-11-PF3D7_1353500;pvalue=0.00261;sequence=CATATC;
PF3D7_1353500	fimo	nucleotide_motif	287	292	25.8	+	.	Name=PF3D7_0516800-D2_PF3D7_1353500+;Alias=;ID=PF3D7_0516800-D2-12-PF3D7_1353500;pvalue=0.00261;sequence=CATATC;
PF3D7_1353500	fimo	nucleotide_motif	292	297	25.8	+	.	Name=PF3D7_0516800-D2_PF3D7_1353500+;Alias=;ID=PF3D7_0516800-D2-13-PF3D7_1353500;pvalue=0.00261;sequence=CATATC;
PF3D7_1353500	fimo	nucleotide_motif	297	302	25.8	+	.	Name=PF3D7_0516800-D2_PF3D7_1353500+;Alias=;ID=PF3D7_0516800-D2-14-PF3D7_1353500;pvalue=0.00261;sequence=CATATC;
PF3D7_1353500	fimo	nucleotide_motif	219	224	25.3	-	.	Name=PF3D7_0516800-D2_PF3D7_1353500-;Alias=;ID=PF3D7_0516800-D2-15-PF3D7_1353500;pvalue=0.00297;sequence=GATATG;
PF3D7_1353500	fimo	nucleotide_motif	287	292	25.3	-	.	Name=PF3D7_0516800-D2_PF3D7_1353500-;Alias=;ID=PF3D7_0516800-D2-16-PF3D7_1353500;pvalue=0.00297;sequence=GATATG;
PF3D7_1353500	fimo	nucleotide_motif	292	297	25.3	-	.	Name=PF3D7_0516800-D2_PF3D7_1353500-;Alias=;ID=PF3D7_0516800-D2-17-PF3D7_1353500;pvalue=0.00297;sequence=GATATG;
PF3D7_1353500	fimo	nucleotide_motif	297	302	25.3	-	.	Name=PF3D7_0516800-D2_PF3D7_1353500-;Alias=;ID=PF3D7_0516800-D2-18-PF3D7_1353500;pvalue=0.00297;sequence=GATATG;
PF3D7_1353500	fimo	nucleotide_motif	750	755	24.9	+	.	Name=PF3D7_0516800-D2_PF3D7_1353500+;Alias=;ID=PF3D7_0516800-D2-19-PF3D7_1353500;pvalue=0.00323;sequence=GTCATA;
PF3D7_1353500	fimo	nucleotide_motif	504	509	24.9	+	.	Name=PF3D7_0516800-D2_PF3D7_1353500+;Alias=;ID=PF3D7_0516800-D2-20-PF3D7_1353500;pvalue=0.00325;sequence=TACCTC;
PF3D7_1353500	fimo	nucleotide_motif	635	640	24.2	+	.	Name=PF3D7_0516800-D2_PF3D7_1353500+;Alias=;ID=PF3D7_0516800-D2-21-PF3D7_1353500;pvalue=0.00383;sequence=CACATA;
PF3D7_1353600	fimo	nucleotide_motif	992	997	29.7	-	.	Name=PF3D7_0516800-D2_PF3D7_1353600-;Alias=;ID=PF3D7_0516800-D2-1-PF3D7_1353600;pvalue=0.00106;sequence=GACATT;
PF3D7_1353600	fimo	nucleotide_motif	791	796	29.6	+	.	Name=PF3D7_0516800-D2_PF3D7_1353600+;Alias=;ID=PF3D7_0516800-D2-2-PF3D7_1353600;pvalue=0.0011;sequence=GCCATA;
PF3D7_1353600	fimo	nucleotide_motif	735	740	28.9	-	.	Name=PF3D7_0516800-D2_PF3D7_1353600-;Alias=;ID=PF3D7_0516800-D2-3-PF3D7_1353600;pvalue=0.00127;sequence=GAAATC;
PF3D7_1353600	fimo	nucleotide_motif	788	793	27.4	-	.	Name=PF3D7_0516800-D2_PF3D7_1353600-;Alias=;ID=PF3D7_0516800-D2-4-PF3D7_1353600;pvalue=0.00181;sequence=GGCATA;
PF3D7_1353600	fimo	nucleotide_motif	735	740	25.5	+	.	Name=PF3D7_0516800-D2_PF3D7_1353600+;Alias=;ID=PF3D7_0516800-D2-5-PF3D7_1353600;pvalue=0.00281;sequence=GATTTC;
PF3D7_1353600	fimo	nucleotide_motif	31	36	24.2	+	.	Name=PF3D7_0516800-D2_PF3D7_1353600+;Alias=;ID=PF3D7_0516800-D2-6-PF3D7_1353600;pvalue=0.00383;sequence=CACATA;
PF3D7_1353600	fimo	nucleotide_motif	564	569	24.2	+	.	Name=PF3D7_0516800-D2_PF3D7_1353600+;Alias=;ID=PF3D7_0516800-D2-7-PF3D7_1353600;pvalue=0.00383;sequence=CACATA;
PF3D7_1353600	fimo	nucleotide_motif	909	914	23.8	+	.	Name=PF3D7_0516800-D2_PF3D7_1353600+;Alias=;ID=PF3D7_0516800-D2-8-PF3D7_1353600;pvalue=0.00417;sequence=GACTTA;
PF3D7_1353700	fimo	nucleotide_motif	299	304	32.9	-	.	Name=PF3D7_0516800-D2_PF3D7_1353700-;Alias=;ID=PF3D7_0516800-D2-1-PF3D7_1353700;pvalue=0.000517;sequence=GACATA;
PF3D7_1353700	fimo	nucleotide_motif	476	481	30.5	-	.	Name=PF3D7_0516800-D2_PF3D7_1353700-;Alias=;ID=PF3D7_0516800-D2-2-PF3D7_1353700;pvalue=0.000883;sequence=CACACC;
PF3D7_1353700	fimo	nucleotide_motif	215	220	26.6	+	.	Name=PF3D7_0516800-D2_PF3D7_1353700+;Alias=;ID=PF3D7_0516800-D2-3-PF3D7_1353700;pvalue=0.00219;sequence=GCTACC;
PF3D7_1353700	fimo	nucleotide_motif	640	645	24.8	+	.	Name=PF3D7_0516800-D2_PF3D7_1353700+;Alias=;ID=PF3D7_0516800-D2-4-PF3D7_1353700;pvalue=0.00329;sequence=GGCATT;
PF3D7_1353800	fimo	nucleotide_motif	836	841	39.2	-	.	Name=PF3D7_0516800-D2_PF3D7_1353800-;Alias=;ID=PF3D7_0516800-D2-1-PF3D7_1353800;pvalue=0.00012;sequence=CACATC;
PF3D7_1353800	fimo	nucleotide_motif	616	621	34.5	+	.	Name=PF3D7_0516800-D2_PF3D7_1353800+;Alias=;ID=PF3D7_0516800-D2-2-PF3D7_1353800;pvalue=0.000351;sequence=GATATC;
PF3D7_1353800	fimo	nucleotide_motif	616	621	34.5	-	.	Name=PF3D7_0516800-D2_PF3D7_1353800-;Alias=;ID=PF3D7_0516800-D2-3-PF3D7_1353800;pvalue=0.000351;sequence=GATATC;
PF3D7_1353800	fimo	nucleotide_motif	159	164	30.7	-	.	Name=PF3D7_0516800-D2_PF3D7_1353800-;Alias=;ID=PF3D7_0516800-D2-4-PF3D7_1353800;pvalue=0.000847;sequence=TACATC;
PF3D7_1353800	fimo	nucleotide_motif	385	390	29.6	+	.	Name=PF3D7_0516800-D2_PF3D7_1353800+;Alias=;ID=PF3D7_0516800-D2-5-PF3D7_1353800;pvalue=0.0011;sequence=GCCATA;
PF3D7_1353800	fimo	nucleotide_motif	859	864	27.6	-	.	Name=PF3D7_0516800-D2_PF3D7_1353800-;Alias=;ID=PF3D7_0516800-D2-6-PF3D7_1353800;pvalue=0.00174;sequence=CACTTC;
PF3D7_1353800	fimo	nucleotide_motif	382	387	27.4	-	.	Name=PF3D7_0516800-D2_PF3D7_1353800-;Alias=;ID=PF3D7_0516800-D2-7-PF3D7_1353800;pvalue=0.00181;sequence=GGCATA;
PF3D7_1353800	fimo	nucleotide_motif	552	557	26.9	+	.	Name=PF3D7_0516800-D2_PF3D7_1353800+;Alias=;ID=PF3D7_0516800-D2-8-PF3D7_1353800;pvalue=0.00204;sequence=GTTATC;
PF3D7_1353800	fimo	nucleotide_motif	66	71	26.8	+	.	Name=PF3D7_0516800-D2_PF3D7_1353800+;Alias=;ID=PF3D7_0516800-D2-9-PF3D7_1353800;pvalue=0.00206;sequence=TACACC;
PF3D7_1353800	fimo	nucleotide_motif	552	557	26.3	-	.	Name=PF3D7_0516800-D2_PF3D7_1353800-;Alias=;ID=PF3D7_0516800-D2-10-PF3D7_1353800;pvalue=0.00235;sequence=GATAAC;
PF3D7_1353800	fimo	nucleotide_motif	68	73	24.4	+	.	Name=PF3D7_0516800-D2_PF3D7_1353800+;Alias=;ID=PF3D7_0516800-D2-11-PF3D7_1353800;pvalue=0.00367;sequence=CACCCC;
PF3D7_1353900	fimo	nucleotide_motif	49	54	30.7	+	.	Name=PF3D7_0516800-D2_PF3D7_1353900+;Alias=;ID=PF3D7_0516800-D2-1-PF3D7_1353900;pvalue=0.000847;sequence=TACATC;
PF3D7_1353900	fimo	nucleotide_motif	726	731	30.7	+	.	Name=PF3D7_0516800-D2_PF3D7_1353900+;Alias=;ID=PF3D7_0516800-D2-2-PF3D7_1353900;pvalue=0.000847;sequence=TACATC;
PF3D7_1353900	fimo	nucleotide_motif	574	579	28.3	+	.	Name=PF3D7_0516800-D2_PF3D7_1353900+;Alias=;ID=PF3D7_0516800-D2-3-PF3D7_1353900;pvalue=0.00146;sequence=CTCATC;
PF3D7_1353900	fimo	nucleotide_motif	142	147	26.8	-	.	Name=PF3D7_0516800-D2_PF3D7_1353900-;Alias=;ID=PF3D7_0516800-D2-4-PF3D7_1353900;pvalue=0.00206;sequence=TACACC;
PF3D7_1353900	fimo	nucleotide_motif	140	145	24.4	-	.	Name=PF3D7_0516800-D2_PF3D7_1353900-;Alias=;ID=PF3D7_0516800-D2-5-PF3D7_1353900;pvalue=0.00367;sequence=CACCCC;
PF3D7_1354000	fimo	nucleotide_motif	627	632	27.8	-	.	Name=PF3D7_0516800-D2_PF3D7_1354000-;Alias=;ID=PF3D7_0516800-D2-1-PF3D7_1354000;pvalue=0.00164;sequence=GACGTA;
PF3D7_1354000	fimo	nucleotide_motif	182	187	27.2	+	.	Name=PF3D7_0516800-D2_PF3D7_1354000+;Alias=;ID=PF3D7_0516800-D2-2-PF3D7_1354000;pvalue=0.00188;sequence=GACTTG;
PF3D7_1354000	fimo	nucleotide_motif	289	294	26.9	+	.	Name=PF3D7_0516800-D2_PF3D7_1354000+;Alias=;ID=PF3D7_0516800-D2-3-PF3D7_1354000;pvalue=0.00204;sequence=GTTATC;
PF3D7_1354000	fimo	nucleotide_motif	333	338	26.9	+	.	Name=PF3D7_0516800-D2_PF3D7_1354000+;Alias=;ID=PF3D7_0516800-D2-4-PF3D7_1354000;pvalue=0.00204;sequence=GTTATC;
PF3D7_1354000	fimo	nucleotide_motif	346	351	26.9	-	.	Name=PF3D7_0516800-D2_PF3D7_1354000-;Alias=;ID=PF3D7_0516800-D2-5-PF3D7_1354000;pvalue=0.00204;sequence=GTTATC;
PF3D7_1354000	fimo	nucleotide_motif	620	625	26.8	+	.	Name=PF3D7_0516800-D2_PF3D7_1354000+;Alias=;ID=PF3D7_0516800-D2-6-PF3D7_1354000;pvalue=0.00206;sequence=TACACC;
PF3D7_1354000	fimo	nucleotide_motif	627	632	26.8	+	.	Name=PF3D7_0516800-D2_PF3D7_1354000+;Alias=;ID=PF3D7_0516800-D2-7-PF3D7_1354000;pvalue=0.00209;sequence=TACGTC;
PF3D7_1354000	fimo	nucleotide_motif	289	294	26.3	-	.	Name=PF3D7_0516800-D2_PF3D7_1354000-;Alias=;ID=PF3D7_0516800-D2-8-PF3D7_1354000;pvalue=0.00235;sequence=GATAAC;
PF3D7_1354000	fimo	nucleotide_motif	333	338	26.3	-	.	Name=PF3D7_0516800-D2_PF3D7_1354000-;Alias=;ID=PF3D7_0516800-D2-9-PF3D7_1354000;pvalue=0.00235;sequence=GATAAC;
PF3D7_1354000	fimo	nucleotide_motif	346	351	26.3	+	.	Name=PF3D7_0516800-D2_PF3D7_1354000+;Alias=;ID=PF3D7_0516800-D2-10-PF3D7_1354000;pvalue=0.00235;sequence=GATAAC;
PF3D7_1354000	fimo	nucleotide_motif	679	684	24.9	+	.	Name=PF3D7_0516800-D2_PF3D7_1354000+;Alias=;ID=PF3D7_0516800-D2-11-PF3D7_1354000;pvalue=0.00323;sequence=GTCATA;
PF3D7_1354000	fimo	nucleotide_motif	605	610	24.6	+	.	Name=PF3D7_0516800-D2_PF3D7_1354000+;Alias=;ID=PF3D7_0516800-D2-12-PF3D7_1354000;pvalue=0.00345;sequence=GACAAA;
PF3D7_1354000	fimo	nucleotide_motif	757	762	24.6	+	.	Name=PF3D7_0516800-D2_PF3D7_1354000+;Alias=;ID=PF3D7_0516800-D2-13-PF3D7_1354000;pvalue=0.00345;sequence=GACAAA;
PF3D7_1354000	fimo	nucleotide_motif	976	981	24.6	+	.	Name=PF3D7_0516800-D2_PF3D7_1354000+;Alias=;ID=PF3D7_0516800-D2-14-PF3D7_1354000;pvalue=0.00345;sequence=GACAAA;
PF3D7_1354000	fimo	nucleotide_motif	46	51	24.6	+	.	Name=PF3D7_0516800-D2_PF3D7_1354000+;Alias=;ID=PF3D7_0516800-D2-15-PF3D7_1354000;pvalue=0.00348;sequence=GAAACC;
PF3D7_1354000	fimo	nucleotide_motif	148	153	24.4	-	.	Name=PF3D7_0516800-D2_PF3D7_1354000-;Alias=;ID=PF3D7_0516800-D2-16-PF3D7_1354000;pvalue=0.00367;sequence=ATCATC;
PF3D7_1354000	fimo	nucleotide_motif	262	267	24.4	-	.	Name=PF3D7_0516800-D2_PF3D7_1354000-;Alias=;ID=PF3D7_0516800-D2-17-PF3D7_1354000;pvalue=0.00367;sequence=ATCATC;
PF3D7_1354000	fimo	nucleotide_motif	417	422	24.2	-	.	Name=PF3D7_0516800-D2_PF3D7_1354000-;Alias=;ID=PF3D7_0516800-D2-18-PF3D7_1354000;pvalue=0.00383;sequence=CACATA;
PF3D7_1354000	fimo	nucleotide_motif	936	941	24	-	.	Name=PF3D7_0516800-D2_PF3D7_1354000-;Alias=;ID=PF3D7_0516800-D2-19-PF3D7_1354000;pvalue=0.00399;sequence=TTCATC;
PF3D7_1354100	fimo	nucleotide_motif	778	783	37.7	-	.	Name=PF3D7_0516800-D2_PF3D7_1354100-;Alias=;ID=PF3D7_0516800-D2-1-PF3D7_1354100;pvalue=0.000168;sequence=GACATG;
PF3D7_1354100	fimo	nucleotide_motif	797	802	32.8	+	.	Name=PF3D7_0516800-D2_PF3D7_1354100+;Alias=;ID=PF3D7_0516800-D2-2-PF3D7_1354100;pvalue=0.000521;sequence=GCCTTC;
PF3D7_1354100	fimo	nucleotide_motif	160	165	31.7	+	.	Name=PF3D7_0516800-D2_PF3D7_1354100+;Alias=;ID=PF3D7_0516800-D2-3-PF3D7_1354100;pvalue=0.000683;sequence=AACATC;
PF3D7_1354100	fimo	nucleotide_motif	668	673	31.7	-	.	Name=PF3D7_0516800-D2_PF3D7_1354100-;Alias=;ID=PF3D7_0516800-D2-4-PF3D7_1354100;pvalue=0.000683;sequence=AACATC;
PF3D7_1354100	fimo	nucleotide_motif	908	913	31.7	+	.	Name=PF3D7_0516800-D2_PF3D7_1354100+;Alias=;ID=PF3D7_0516800-D2-5-PF3D7_1354100;pvalue=0.000683;sequence=AACATC;
PF3D7_1354100	fimo	nucleotide_motif	976	981	30.7	-	.	Name=PF3D7_0516800-D2_PF3D7_1354100-;Alias=;ID=PF3D7_0516800-D2-6-PF3D7_1354100;pvalue=0.000847;sequence=TACATC;
PF3D7_1354100	fimo	nucleotide_motif	49	54	29.7	+	.	Name=PF3D7_0516800-D2_PF3D7_1354100+;Alias=;ID=PF3D7_0516800-D2-7-PF3D7_1354100;pvalue=0.00106;sequence=GACATT;
PF3D7_1354100	fimo	nucleotide_motif	440	445	27.4	+	.	Name=PF3D7_0516800-D2_PF3D7_1354100+;Alias=;ID=PF3D7_0516800-D2-8-PF3D7_1354100;pvalue=0.00181;sequence=GGCATA;
PF3D7_1354100	fimo	nucleotide_motif	130	135	26.9	+	.	Name=PF3D7_0516800-D2_PF3D7_1354100+;Alias=;ID=PF3D7_0516800-D2-9-PF3D7_1354100;pvalue=0.00204;sequence=GTTATC;
PF3D7_1354100	fimo	nucleotide_motif	130	135	26.3	-	.	Name=PF3D7_0516800-D2_PF3D7_1354100-;Alias=;ID=PF3D7_0516800-D2-10-PF3D7_1354100;pvalue=0.00235;sequence=GATAAC;
PF3D7_1354100	fimo	nucleotide_motif	262	267	24	+	.	Name=PF3D7_0516800-D2_PF3D7_1354100+;Alias=;ID=PF3D7_0516800-D2-11-PF3D7_1354100;pvalue=0.00399;sequence=TTCATC;
PF3D7_1354200	fimo	nucleotide_motif	951	956	41.5	+	.	Name=PF3D7_0516800-D2_PF3D7_1354200+;Alias=;ID=PF3D7_0516800-D2-1-PF3D7_1354200;pvalue=7.06e-05;sequence=GTCATC;
PF3D7_1354200	fimo	nucleotide_motif	882	887	37.1	+	.	Name=PF3D7_0516800-D2_PF3D7_1354200+;Alias=;ID=PF3D7_0516800-D2-2-PF3D7_1354200;pvalue=0.000194;sequence=GAGATC;
PF3D7_1354200	fimo	nucleotide_motif	987	992	29.7	+	.	Name=PF3D7_0516800-D2_PF3D7_1354200+;Alias=;ID=PF3D7_0516800-D2-3-PF3D7_1354200;pvalue=0.00107;sequence=GTCCTC;
PF3D7_1354200	fimo	nucleotide_motif	882	887	28	-	.	Name=PF3D7_0516800-D2_PF3D7_1354200-;Alias=;ID=PF3D7_0516800-D2-4-PF3D7_1354200;pvalue=0.00159;sequence=GATCTC;
PF3D7_1354200	fimo	nucleotide_motif	202	207	27.8	+	.	Name=PF3D7_0516800-D2_PF3D7_1354200+;Alias=;ID=PF3D7_0516800-D2-5-PF3D7_1354200;pvalue=0.00164;sequence=GACGTA;
PF3D7_1354200	fimo	nucleotide_motif	202	207	26.8	-	.	Name=PF3D7_0516800-D2_PF3D7_1354200-;Alias=;ID=PF3D7_0516800-D2-6-PF3D7_1354200;pvalue=0.00209;sequence=TACGTC;
PF3D7_1354200	fimo	nucleotide_motif	948	953	24.6	-	.	Name=PF3D7_0516800-D2_PF3D7_1354200-;Alias=;ID=PF3D7_0516800-D2-7-PF3D7_1354200;pvalue=0.00345;sequence=GACAAA;
PF3D7_1354300	fimo	nucleotide_motif	861	866	40.2	+	.	Name=PF3D7_0516800-D2_PF3D7_1354300+;Alias=;ID=PF3D7_0516800-D2-1-PF3D7_1354300;pvalue=9.53e-05;sequence=GACAAC;
PF3D7_1354300	fimo	nucleotide_motif	23	28	31.7	+	.	Name=PF3D7_0516800-D2_PF3D7_1354300+;Alias=;ID=PF3D7_0516800-D2-2-PF3D7_1354300;pvalue=0.000683;sequence=AACATC;
PF3D7_1354300	fimo	nucleotide_motif	916	921	31.7	+	.	Name=PF3D7_0516800-D2_PF3D7_1354300+;Alias=;ID=PF3D7_0516800-D2-3-PF3D7_1354300;pvalue=0.000683;sequence=AACATC;
PF3D7_1354300	fimo	nucleotide_motif	858	863	24.9	-	.	Name=PF3D7_0516800-D2_PF3D7_1354300-;Alias=;ID=PF3D7_0516800-D2-4-PF3D7_1354300;pvalue=0.00323;sequence=GTCATA;
PF3D7_1354400	fimo	nucleotide_motif	604	609	32.9	+	.	Name=PF3D7_0516800-D2_PF3D7_1354400+;Alias=;ID=PF3D7_0516800-D2-1-PF3D7_1354400;pvalue=0.000517;sequence=GACATA;
PF3D7_1354400	fimo	nucleotide_motif	397	402	28.1	+	.	Name=PF3D7_0516800-D2_PF3D7_1354400+;Alias=;ID=PF3D7_0516800-D2-2-PF3D7_1354400;pvalue=0.00154;sequence=CACAAC;
PF3D7_1354400	fimo	nucleotide_motif	291	296	27.9	+	.	Name=PF3D7_0516800-D2_PF3D7_1354400+;Alias=;ID=PF3D7_0516800-D2-3-PF3D7_1354400;pvalue=0.00161;sequence=GACACA;
PF3D7_1354400	fimo	nucleotide_motif	349	354	27.9	+	.	Name=PF3D7_0516800-D2_PF3D7_1354400+;Alias=;ID=PF3D7_0516800-D2-4-PF3D7_1354400;pvalue=0.00161;sequence=GACACA;
PF3D7_1354400	fimo	nucleotide_motif	775	780	27.9	+	.	Name=PF3D7_0516800-D2_PF3D7_1354400+;Alias=;ID=PF3D7_0516800-D2-5-PF3D7_1354400;pvalue=0.00161;sequence=GACACA;
PF3D7_1354400	fimo	nucleotide_motif	697	702	24.9	+	.	Name=PF3D7_0516800-D2_PF3D7_1354400+;Alias=;ID=PF3D7_0516800-D2-6-PF3D7_1354400;pvalue=0.00323;sequence=GTCATA;
PF3D7_1354400	fimo	nucleotide_motif	694	699	24.6	-	.	Name=PF3D7_0516800-D2_PF3D7_1354400-;Alias=;ID=PF3D7_0516800-D2-7-PF3D7_1354400;pvalue=0.00345;sequence=GACAAA;
PF3D7_1354400	fimo	nucleotide_motif	748	753	24.6	+	.	Name=PF3D7_0516800-D2_PF3D7_1354400+;Alias=;ID=PF3D7_0516800-D2-8-PF3D7_1354400;pvalue=0.00345;sequence=GACAAA;
PF3D7_1354400	fimo	nucleotide_motif	594	599	24	-	.	Name=PF3D7_0516800-D2_PF3D7_1354400-;Alias=;ID=PF3D7_0516800-D2-9-PF3D7_1354400;pvalue=0.00399;sequence=TTCATC;
PF3D7_1354500	fimo	nucleotide_motif	333	338	32.9	-	.	Name=PF3D7_0516800-D2_PF3D7_1354500-;Alias=;ID=PF3D7_0516800-D2-1-PF3D7_1354500;pvalue=0.000517;sequence=GACATA;
PF3D7_1354500	fimo	nucleotide_motif	70	75	29.7	-	.	Name=PF3D7_0516800-D2_PF3D7_1354500-;Alias=;ID=PF3D7_0516800-D2-2-PF3D7_1354500;pvalue=0.00106;sequence=GACATT;
PF3D7_1354500	fimo	nucleotide_motif	941	946	26.7	-	.	Name=PF3D7_0516800-D2_PF3D7_1354500-;Alias=;ID=PF3D7_0516800-D2-3-PF3D7_1354500;pvalue=0.00211;sequence=GAGAAC;
PF3D7_1354500	fimo	nucleotide_motif	819	824	24.8	+	.	Name=PF3D7_0516800-D2_PF3D7_1354500+;Alias=;ID=PF3D7_0516800-D2-4-PF3D7_1354500;pvalue=0.00329;sequence=GGCATT;
PF3D7_1354600	fimo	nucleotide_motif	370	375	31.7	-	.	Name=PF3D7_0516800-D2_PF3D7_1354600-;Alias=;ID=PF3D7_0516800-D2-1-PF3D7_1354600;pvalue=0.000683;sequence=AACATC;
PF3D7_1354600	fimo	nucleotide_motif	424	429	31.7	-	.	Name=PF3D7_0516800-D2_PF3D7_1354600-;Alias=;ID=PF3D7_0516800-D2-2-PF3D7_1354600;pvalue=0.000683;sequence=AACATC;
PF3D7_1354600	fimo	nucleotide_motif	44	49	29.6	+	.	Name=PF3D7_0516800-D2_PF3D7_1354600+;Alias=;ID=PF3D7_0516800-D2-3-PF3D7_1354600;pvalue=0.0011;sequence=GCCATA;
PF3D7_1354600	fimo	nucleotide_motif	452	457	27.2	+	.	Name=PF3D7_0516800-D2_PF3D7_1354600+;Alias=;ID=PF3D7_0516800-D2-4-PF3D7_1354600;pvalue=0.00188;sequence=GACTTG;
PF3D7_1354700	fimo	nucleotide_motif	158	163	40.2	-	.	Name=PF3D7_0516800-D2_PF3D7_1354700-;Alias=;ID=PF3D7_0516800-D2-1-PF3D7_1354700;pvalue=9.53e-05;sequence=GACAAC;
PF3D7_1354700	fimo	nucleotide_motif	383	388	39.2	-	.	Name=PF3D7_0516800-D2_PF3D7_1354700-;Alias=;ID=PF3D7_0516800-D2-2-PF3D7_1354700;pvalue=0.00012;sequence=CACATC;
PF3D7_1354700	fimo	nucleotide_motif	401	406	31.7	-	.	Name=PF3D7_0516800-D2_PF3D7_1354700-;Alias=;ID=PF3D7_0516800-D2-3-PF3D7_1354700;pvalue=0.000683;sequence=AACATC;
PF3D7_1354700	fimo	nucleotide_motif	487	492	29.7	+	.	Name=PF3D7_0516800-D2_PF3D7_1354700+;Alias=;ID=PF3D7_0516800-D2-4-PF3D7_1354700;pvalue=0.00106;sequence=GACATT;
PF3D7_1354700	fimo	nucleotide_motif	740	745	28.9	+	.	Name=PF3D7_0516800-D2_PF3D7_1354700+;Alias=;ID=PF3D7_0516800-D2-5-PF3D7_1354700;pvalue=0.00127;sequence=GAAATC;
PF3D7_1354700	fimo	nucleotide_motif	624	629	28.1	+	.	Name=PF3D7_0516800-D2_PF3D7_1354700+;Alias=;ID=PF3D7_0516800-D2-6-PF3D7_1354700;pvalue=0.00154;sequence=CACAAC;
PF3D7_1354700	fimo	nucleotide_motif	453	458	27.7	+	.	Name=PF3D7_0516800-D2_PF3D7_1354700+;Alias=;ID=PF3D7_0516800-D2-7-PF3D7_1354700;pvalue=0.00169;sequence=GACAAG;
PF3D7_1354700	fimo	nucleotide_motif	43	48	27.6	-	.	Name=PF3D7_0516800-D2_PF3D7_1354700-;Alias=;ID=PF3D7_0516800-D2-8-PF3D7_1354700;pvalue=0.00174;sequence=CACTTC;
PF3D7_1354700	fimo	nucleotide_motif	168	173	27.5	+	.	Name=PF3D7_0516800-D2_PF3D7_1354700+;Alias=;ID=PF3D7_0516800-D2-9-PF3D7_1354700;pvalue=0.00179;sequence=CACATG;
PF3D7_1354700	fimo	nucleotide_motif	731	736	27.5	+	.	Name=PF3D7_0516800-D2_PF3D7_1354700+;Alias=;ID=PF3D7_0516800-D2-10-PF3D7_1354700;pvalue=0.00179;sequence=CACATG;
PF3D7_1354700	fimo	nucleotide_motif	440	445	27.3	+	.	Name=PF3D7_0516800-D2_PF3D7_1354700+;Alias=;ID=PF3D7_0516800-D2-11-PF3D7_1354700;pvalue=0.00186;sequence=AACGTC;
PF3D7_1354700	fimo	nucleotide_motif	478	483	26.8	-	.	Name=PF3D7_0516800-D2_PF3D7_1354700-;Alias=;ID=PF3D7_0516800-D2-12-PF3D7_1354700;pvalue=0.00206;sequence=TACACC;
PF3D7_1354700	fimo	nucleotide_motif	786	791	26.8	-	.	Name=PF3D7_0516800-D2_PF3D7_1354700-;Alias=;ID=PF3D7_0516800-D2-13-PF3D7_1354700;pvalue=0.00206;sequence=TACACC;
PF3D7_1354700	fimo	nucleotide_motif	145	150	26.6	-	.	Name=PF3D7_0516800-D2_PF3D7_1354700-;Alias=;ID=PF3D7_0516800-D2-14-PF3D7_1354700;pvalue=0.00219;sequence=AGCATC;
PF3D7_1354700	fimo	nucleotide_motif	373	378	26.1	+	.	Name=PF3D7_0516800-D2_PF3D7_1354700+;Alias=;ID=PF3D7_0516800-D2-15-PF3D7_1354700;pvalue=0.00242;sequence=TGCATC;
PF3D7_1354700	fimo	nucleotide_motif	20	25	25.8	+	.	Name=PF3D7_0516800-D2_PF3D7_1354700+;Alias=;ID=PF3D7_0516800-D2-16-PF3D7_1354700;pvalue=0.00261;sequence=CATATC;
PF3D7_1354700	fimo	nucleotide_motif	740	745	25.5	-	.	Name=PF3D7_0516800-D2_PF3D7_1354700-;Alias=;ID=PF3D7_0516800-D2-17-PF3D7_1354700;pvalue=0.00281;sequence=GATTTC;
PF3D7_1354700	fimo	nucleotide_motif	20	25	25.3	-	.	Name=PF3D7_0516800-D2_PF3D7_1354700-;Alias=;ID=PF3D7_0516800-D2-18-PF3D7_1354700;pvalue=0.00297;sequence=GATATG;
PF3D7_1354700	fimo	nucleotide_motif	440	445	25.2	-	.	Name=PF3D7_0516800-D2_PF3D7_1354700-;Alias=;ID=PF3D7_0516800-D2-19-PF3D7_1354700;pvalue=0.00304;sequence=GACGTT;
PF3D7_1354700	fimo	nucleotide_motif	823	828	24.9	+	.	Name=PF3D7_0516800-D2_PF3D7_1354700+;Alias=;ID=PF3D7_0516800-D2-20-PF3D7_1354700;pvalue=0.00323;sequence=GTCATA;
PF3D7_1354700	fimo	nucleotide_motif	223	228	24.6	+	.	Name=PF3D7_0516800-D2_PF3D7_1354700+;Alias=;ID=PF3D7_0516800-D2-21-PF3D7_1354700;pvalue=0.00345;sequence=GACAAA;
PF3D7_1354700	fimo	nucleotide_motif	18	23	24.2	+	.	Name=PF3D7_0516800-D2_PF3D7_1354700+;Alias=;ID=PF3D7_0516800-D2-22-PF3D7_1354700;pvalue=0.00383;sequence=CACATA;
PF3D7_1354700	fimo	nucleotide_motif	638	643	23.8	-	.	Name=PF3D7_0516800-D2_PF3D7_1354700-;Alias=;ID=PF3D7_0516800-D2-23-PF3D7_1354700;pvalue=0.00417;sequence=GACTTA;
PF3D7_1354800	fimo	nucleotide_motif	371	376	29.7	-	.	Name=PF3D7_0516800-D2_PF3D7_1354800-;Alias=;ID=PF3D7_0516800-D2-1-PF3D7_1354800;pvalue=0.00106;sequence=GACATT;
PF3D7_1354800	fimo	nucleotide_motif	719	724	27.5	+	.	Name=PF3D7_0516800-D2_PF3D7_1354800+;Alias=;ID=PF3D7_0516800-D2-2-PF3D7_1354800;pvalue=0.00179;sequence=CACATG;
PF3D7_1354800	fimo	nucleotide_motif	471	476	27.4	+	.	Name=PF3D7_0516800-D2_PF3D7_1354800+;Alias=;ID=PF3D7_0516800-D2-3-PF3D7_1354800;pvalue=0.00181;sequence=GGCATA;
PF3D7_1354800	fimo	nucleotide_motif	652	657	27.4	+	.	Name=PF3D7_0516800-D2_PF3D7_1354800+;Alias=;ID=PF3D7_0516800-D2-4-PF3D7_1354800;pvalue=0.00181;sequence=GGCATA;
PF3D7_1354800	fimo	nucleotide_motif	374	379	24.9	+	.	Name=PF3D7_0516800-D2_PF3D7_1354800+;Alias=;ID=PF3D7_0516800-D2-5-PF3D7_1354800;pvalue=0.00323;sequence=GTCATA;
PF3D7_1354800	fimo	nucleotide_motif	851	856	24.9	+	.	Name=PF3D7_0516800-D2_PF3D7_1354800+;Alias=;ID=PF3D7_0516800-D2-6-PF3D7_1354800;pvalue=0.00323;sequence=GTCATA;
PF3D7_1354800	fimo	nucleotide_motif	700	705	24	-	.	Name=PF3D7_0516800-D2_PF3D7_1354800-;Alias=;ID=PF3D7_0516800-D2-7-PF3D7_1354800;pvalue=0.00399;sequence=TTCATC;
PF3D7_1354800	fimo	nucleotide_motif	848	853	23.8	-	.	Name=PF3D7_0516800-D2_PF3D7_1354800-;Alias=;ID=PF3D7_0516800-D2-8-PF3D7_1354800;pvalue=0.00417;sequence=GACTTA;
PF3D7_1354900	fimo	nucleotide_motif	388	393	29.7	+	.	Name=PF3D7_0516800-D2_PF3D7_1354900+;Alias=;ID=PF3D7_0516800-D2-1-PF3D7_1354900;pvalue=0.00106;sequence=GACATT;
PF3D7_1354900	fimo	nucleotide_motif	40	45	27.5	-	.	Name=PF3D7_0516800-D2_PF3D7_1354900-;Alias=;ID=PF3D7_0516800-D2-2-PF3D7_1354900;pvalue=0.00179;sequence=CACATG;
PF3D7_1354900	fimo	nucleotide_motif	107	112	27.4	-	.	Name=PF3D7_0516800-D2_PF3D7_1354900-;Alias=;ID=PF3D7_0516800-D2-3-PF3D7_1354900;pvalue=0.00181;sequence=GGCATA;
PF3D7_1354900	fimo	nucleotide_motif	288	293	27.4	-	.	Name=PF3D7_0516800-D2_PF3D7_1354900-;Alias=;ID=PF3D7_0516800-D2-4-PF3D7_1354900;pvalue=0.00181;sequence=GGCATA;
PF3D7_1354900	fimo	nucleotide_motif	385	390	24.9	-	.	Name=PF3D7_0516800-D2_PF3D7_1354900-;Alias=;ID=PF3D7_0516800-D2-5-PF3D7_1354900;pvalue=0.00323;sequence=GTCATA;
PF3D7_1354900	fimo	nucleotide_motif	59	64	24	+	.	Name=PF3D7_0516800-D2_PF3D7_1354900+;Alias=;ID=PF3D7_0516800-D2-6-PF3D7_1354900;pvalue=0.00399;sequence=TTCATC;
PF3D7_1355100	fimo	nucleotide_motif	420	425	27.6	-	.	Name=PF3D7_0516800-D2_PF3D7_1355100-;Alias=;ID=PF3D7_0516800-D2-1-PF3D7_1355100;pvalue=0.00174;sequence=CACTTC;
PF3D7_1355100	fimo	nucleotide_motif	768	773	24.2	-	.	Name=PF3D7_0516800-D2_PF3D7_1355100-;Alias=;ID=PF3D7_0516800-D2-2-PF3D7_1355100;pvalue=0.00383;sequence=CACATA;
PF3D7_1355100	fimo	nucleotide_motif	970	975	24.2	+	.	Name=PF3D7_0516800-D2_PF3D7_1355100+;Alias=;ID=PF3D7_0516800-D2-3-PF3D7_1355100;pvalue=0.00383;sequence=CACATA;
PF3D7_1355200	fimo	nucleotide_motif	661	666	34.4	+	.	Name=PF3D7_0516800-D2_PF3D7_1355200+;Alias=;ID=PF3D7_0516800-D2-1-PF3D7_1355200;pvalue=0.00036;sequence=CCCATC;
PF3D7_1355200	fimo	nucleotide_motif	767	772	28	+	.	Name=PF3D7_0516800-D2_PF3D7_1355200+;Alias=;ID=PF3D7_0516800-D2-2-PF3D7_1355200;pvalue=0.00157;sequence=GTCATG;
PF3D7_1355200	fimo	nucleotide_motif	541	546	27.7	-	.	Name=PF3D7_0516800-D2_PF3D7_1355200-;Alias=;ID=PF3D7_0516800-D2-3-PF3D7_1355200;pvalue=0.00169;sequence=GACAAG;
PF3D7_1355200	fimo	nucleotide_motif	769	774	27.5	-	.	Name=PF3D7_0516800-D2_PF3D7_1355200-;Alias=;ID=PF3D7_0516800-D2-4-PF3D7_1355200;pvalue=0.00179;sequence=CACATG;
PF3D7_1355200	fimo	nucleotide_motif	812	817	26.9	-	.	Name=PF3D7_0516800-D2_PF3D7_1355200-;Alias=;ID=PF3D7_0516800-D2-5-PF3D7_1355200;pvalue=0.00204;sequence=GTTATC;
PF3D7_1355200	fimo	nucleotide_motif	812	817	26.3	+	.	Name=PF3D7_0516800-D2_PF3D7_1355200+;Alias=;ID=PF3D7_0516800-D2-6-PF3D7_1355200;pvalue=0.00235;sequence=GATAAC;
PF3D7_1355200	fimo	nucleotide_motif	848	853	26.2	+	.	Name=PF3D7_0516800-D2_PF3D7_1355200+;Alias=;ID=PF3D7_0516800-D2-7-PF3D7_1355200;pvalue=0.00238;sequence=CAGATC;
PF3D7_1355300	fimo	nucleotide_motif	118	123	27.7	+	.	Name=PF3D7_0516800-D2_PF3D7_1355300+;Alias=;ID=PF3D7_0516800-D2-1-PF3D7_1355300;pvalue=0.00169;sequence=GACAAG;
PF3D7_1355500	fimo	nucleotide_motif	11	16	34.5	+	.	Name=PF3D7_0516800-D2_PF3D7_1355500+;Alias=;ID=PF3D7_0516800-D2-1-PF3D7_1355500;pvalue=0.000351;sequence=GATATC;
PF3D7_1355500	fimo	nucleotide_motif	11	16	34.5	-	.	Name=PF3D7_0516800-D2_PF3D7_1355500-;Alias=;ID=PF3D7_0516800-D2-2-PF3D7_1355500;pvalue=0.000351;sequence=GATATC;
PF3D7_1355500	fimo	nucleotide_motif	796	801	32.9	+	.	Name=PF3D7_0516800-D2_PF3D7_1355500+;Alias=;ID=PF3D7_0516800-D2-3-PF3D7_1355500;pvalue=0.000517;sequence=GACATA;
PF3D7_1355500	fimo	nucleotide_motif	448	453	30.7	+	.	Name=PF3D7_0516800-D2_PF3D7_1355500+;Alias=;ID=PF3D7_0516800-D2-4-PF3D7_1355500;pvalue=0.000847;sequence=TACATC;
PF3D7_1355500	fimo	nucleotide_motif	607	612	27.4	+	.	Name=PF3D7_0516800-D2_PF3D7_1355500+;Alias=;ID=PF3D7_0516800-D2-5-PF3D7_1355500;pvalue=0.00181;sequence=GGCATA;
PF3D7_1355500	fimo	nucleotide_motif	590	595	26.9	+	.	Name=PF3D7_0516800-D2_PF3D7_1355500+;Alias=;ID=PF3D7_0516800-D2-6-PF3D7_1355500;pvalue=0.00204;sequence=GTTATC;
PF3D7_1355500	fimo	nucleotide_motif	604	609	26.9	-	.	Name=PF3D7_0516800-D2_PF3D7_1355500-;Alias=;ID=PF3D7_0516800-D2-7-PF3D7_1355500;pvalue=0.00204;sequence=GCCCAC;
PF3D7_1355500	fimo	nucleotide_motif	590	595	26.3	-	.	Name=PF3D7_0516800-D2_PF3D7_1355500-;Alias=;ID=PF3D7_0516800-D2-8-PF3D7_1355500;pvalue=0.00235;sequence=GATAAC;
PF3D7_1355500	fimo	nucleotide_motif	204	209	24.8	-	.	Name=PF3D7_0516800-D2_PF3D7_1355500-;Alias=;ID=PF3D7_0516800-D2-9-PF3D7_1355500;pvalue=0.00329;sequence=GGCATT;
PF3D7_1355500	fimo	nucleotide_motif	979	984	24.6	-	.	Name=PF3D7_0516800-D2_PF3D7_1355500-;Alias=;ID=PF3D7_0516800-D2-10-PF3D7_1355500;pvalue=0.00345;sequence=GACAAA;
PF3D7_1355500	fimo	nucleotide_motif	361	366	24.2	-	.	Name=PF3D7_0516800-D2_PF3D7_1355500-;Alias=;ID=PF3D7_0516800-D2-11-PF3D7_1355500;pvalue=0.00383;sequence=CACATA;
PF3D7_1355500	fimo	nucleotide_motif	866	871	24.2	-	.	Name=PF3D7_0516800-D2_PF3D7_1355500-;Alias=;ID=PF3D7_0516800-D2-12-PF3D7_1355500;pvalue=0.00383;sequence=CACATA;
PF3D7_1355500	fimo	nucleotide_motif	888	893	24.2	-	.	Name=PF3D7_0516800-D2_PF3D7_1355500-;Alias=;ID=PF3D7_0516800-D2-13-PF3D7_1355500;pvalue=0.00383;sequence=CACATA;
PF3D7_1355600	fimo	nucleotide_motif	375	380	32.9	+	.	Name=PF3D7_0516800-D2_PF3D7_1355600+;Alias=;ID=PF3D7_0516800-D2-1-PF3D7_1355600;pvalue=0.000517;sequence=GACATA;
PF3D7_1355600	fimo	nucleotide_motif	47	52	27.5	+	.	Name=PF3D7_0516800-D2_PF3D7_1355600+;Alias=;ID=PF3D7_0516800-D2-2-PF3D7_1355600;pvalue=0.00179;sequence=CACATG;
PF3D7_1355600	fimo	nucleotide_motif	580	585	27.5	-	.	Name=PF3D7_0516800-D2_PF3D7_1355600-;Alias=;ID=PF3D7_0516800-D2-3-PF3D7_1355600;pvalue=0.00179;sequence=CACATG;
PF3D7_1355600	fimo	nucleotide_motif	54	59	27.4	-	.	Name=PF3D7_0516800-D2_PF3D7_1355600-;Alias=;ID=PF3D7_0516800-D2-4-PF3D7_1355600;pvalue=0.00183;sequence=AACACC;
PF3D7_1355600	fimo	nucleotide_motif	38	43	26.8	-	.	Name=PF3D7_0516800-D2_PF3D7_1355600-;Alias=;ID=PF3D7_0516800-D2-5-PF3D7_1355600;pvalue=0.00206;sequence=TACACC;
PF3D7_1355600	fimo	nucleotide_motif	318	323	24.9	-	.	Name=PF3D7_0516800-D2_PF3D7_1355600-;Alias=;ID=PF3D7_0516800-D2-6-PF3D7_1355600;pvalue=0.00323;sequence=GTCATA;
PF3D7_1355600	fimo	nucleotide_motif	441	446	24.8	+	.	Name=PF3D7_0516800-D2_PF3D7_1355600+;Alias=;ID=PF3D7_0516800-D2-7-PF3D7_1355600;pvalue=0.00329;sequence=GCCACA;
PF3D7_1355600	fimo	nucleotide_motif	443	448	24.2	+	.	Name=PF3D7_0516800-D2_PF3D7_1355600+;Alias=;ID=PF3D7_0516800-D2-8-PF3D7_1355600;pvalue=0.00383;sequence=CACATA;
PF3D7_1355600	fimo	nucleotide_motif	961	966	24.2	+	.	Name=PF3D7_0516800-D2_PF3D7_1355600+;Alias=;ID=PF3D7_0516800-D2-9-PF3D7_1355600;pvalue=0.00383;sequence=CACATA;
PF3D7_1355700	fimo	nucleotide_motif	225	230	31.7	-	.	Name=PF3D7_0516800-D2_PF3D7_1355700-;Alias=;ID=PF3D7_0516800-D2-1-PF3D7_1355700;pvalue=0.000683;sequence=AACATC;
PF3D7_1355700	fimo	nucleotide_motif	496	501	28.8	-	.	Name=PF3D7_0516800-D2_PF3D7_1355700-;Alias=;ID=PF3D7_0516800-D2-2-PF3D7_1355700;pvalue=0.0013;sequence=GATACC;
PF3D7_1355700	fimo	nucleotide_motif	652	657	28.8	-	.	Name=PF3D7_0516800-D2_PF3D7_1355700-;Alias=;ID=PF3D7_0516800-D2-3-PF3D7_1355700;pvalue=0.0013;sequence=GATACC;
PF3D7_1355700	fimo	nucleotide_motif	496	501	28.5	+	.	Name=PF3D7_0516800-D2_PF3D7_1355700+;Alias=;ID=PF3D7_0516800-D2-4-PF3D7_1355700;pvalue=0.00141;sequence=GGTATC;
PF3D7_1355700	fimo	nucleotide_motif	652	657	28.5	+	.	Name=PF3D7_0516800-D2_PF3D7_1355700+;Alias=;ID=PF3D7_0516800-D2-5-PF3D7_1355700;pvalue=0.00141;sequence=GGTATC;
PF3D7_1355700	fimo	nucleotide_motif	706	711	27.5	+	.	Name=PF3D7_0516800-D2_PF3D7_1355700+;Alias=;ID=PF3D7_0516800-D2-6-PF3D7_1355700;pvalue=0.00179;sequence=CACATG;
PF3D7_1355700	fimo	nucleotide_motif	502	507	26.6	+	.	Name=PF3D7_0516800-D2_PF3D7_1355700+;Alias=;ID=PF3D7_0516800-D2-7-PF3D7_1355700;pvalue=0.00216;sequence=GACAGA;
PF3D7_1355700	fimo	nucleotide_motif	99	104	24.2	-	.	Name=PF3D7_0516800-D2_PF3D7_1355700-;Alias=;ID=PF3D7_0516800-D2-8-PF3D7_1355700;pvalue=0.00383;sequence=CACATA;
PF3D7_1355700	fimo	nucleotide_motif	376	381	24.2	-	.	Name=PF3D7_0516800-D2_PF3D7_1355700-;Alias=;ID=PF3D7_0516800-D2-9-PF3D7_1355700;pvalue=0.00383;sequence=CACATA;
PF3D7_1355700	fimo	nucleotide_motif	48	53	24.2	-	.	Name=PF3D7_0516800-D2_PF3D7_1355700-;Alias=;ID=PF3D7_0516800-D2-10-PF3D7_1355700;pvalue=0.00383;sequence=CCCTTC;
PF3D7_1355800	fimo	nucleotide_motif	378	383	28.9	-	.	Name=PF3D7_0516800-D2_PF3D7_1355800-;Alias=;ID=PF3D7_0516800-D2-1-PF3D7_1355800;pvalue=0.00127;sequence=GAAATC;
PF3D7_1355800	fimo	nucleotide_motif	335	340	28.9	+	.	Name=PF3D7_0516800-D2_PF3D7_1355800+;Alias=;ID=PF3D7_0516800-D2-2-PF3D7_1355800;pvalue=0.00128;sequence=GACTGC;
PF3D7_1355800	fimo	nucleotide_motif	768	773	27.8	-	.	Name=PF3D7_0516800-D2_PF3D7_1355800-;Alias=;ID=PF3D7_0516800-D2-3-PF3D7_1355800;pvalue=0.00164;sequence=GACGTA;
PF3D7_1355800	fimo	nucleotide_motif	768	773	26.8	+	.	Name=PF3D7_0516800-D2_PF3D7_1355800+;Alias=;ID=PF3D7_0516800-D2-4-PF3D7_1355800;pvalue=0.00209;sequence=TACGTC;
PF3D7_1355800	fimo	nucleotide_motif	566	571	26.2	-	.	Name=PF3D7_0516800-D2_PF3D7_1355800-;Alias=;ID=PF3D7_0516800-D2-5-PF3D7_1355800;pvalue=0.0024;sequence=GACCTA;
PF3D7_1355800	fimo	nucleotide_motif	378	383	25.5	+	.	Name=PF3D7_0516800-D2_PF3D7_1355800+;Alias=;ID=PF3D7_0516800-D2-6-PF3D7_1355800;pvalue=0.00281;sequence=GATTTC;
PF3D7_1355800	fimo	nucleotide_motif	49	54	24.9	+	.	Name=PF3D7_0516800-D2_PF3D7_1355800+;Alias=;ID=PF3D7_0516800-D2-7-PF3D7_1355800;pvalue=0.00323;sequence=GTCATA;
PF3D7_1355800	fimo	nucleotide_motif	863	868	24.6	+	.	Name=PF3D7_0516800-D2_PF3D7_1355800+;Alias=;ID=PF3D7_0516800-D2-8-PF3D7_1355800;pvalue=0.00345;sequence=GACAAA;
PF3D7_1355900	fimo	nucleotide_motif	415	420	37.7	+	.	Name=PF3D7_0516800-D2_PF3D7_1355900+;Alias=;ID=PF3D7_0516800-D2-1-PF3D7_1355900;pvalue=0.000168;sequence=GACATG;
PF3D7_1355900	fimo	nucleotide_motif	639	644	34.4	+	.	Name=PF3D7_0516800-D2_PF3D7_1355900+;Alias=;ID=PF3D7_0516800-D2-2-PF3D7_1355900;pvalue=0.000361;sequence=GACCCC;
PF3D7_1355900	fimo	nucleotide_motif	737	742	32.9	-	.	Name=PF3D7_0516800-D2_PF3D7_1355900-;Alias=;ID=PF3D7_0516800-D2-3-PF3D7_1355900;pvalue=0.000517;sequence=GACATA;
PF3D7_1355900	fimo	nucleotide_motif	478	483	31.7	+	.	Name=PF3D7_0516800-D2_PF3D7_1355900+;Alias=;ID=PF3D7_0516800-D2-4-PF3D7_1355900;pvalue=0.000683;sequence=AACATC;
PF3D7_1355900	fimo	nucleotide_motif	754	759	29.7	+	.	Name=PF3D7_0516800-D2_PF3D7_1355900+;Alias=;ID=PF3D7_0516800-D2-5-PF3D7_1355900;pvalue=0.00108;sequence=GGCATG;
PF3D7_1355900	fimo	nucleotide_motif	650	655	28.9	+	.	Name=PF3D7_0516800-D2_PF3D7_1355900+;Alias=;ID=PF3D7_0516800-D2-6-PF3D7_1355900;pvalue=0.00127;sequence=GAAATC;
PF3D7_1355900	fimo	nucleotide_motif	620	625	26.2	-	.	Name=PF3D7_0516800-D2_PF3D7_1355900-;Alias=;ID=PF3D7_0516800-D2-7-PF3D7_1355900;pvalue=0.0024;sequence=GACCTA;
PF3D7_1355900	fimo	nucleotide_motif	161	166	25.5	-	.	Name=PF3D7_0516800-D2_PF3D7_1355900-;Alias=;ID=PF3D7_0516800-D2-8-PF3D7_1355900;pvalue=0.00281;sequence=AACAGC;
PF3D7_1355900	fimo	nucleotide_motif	650	655	25.5	-	.	Name=PF3D7_0516800-D2_PF3D7_1355900-;Alias=;ID=PF3D7_0516800-D2-9-PF3D7_1355900;pvalue=0.00281;sequence=GATTTC;
PF3D7_1355900	fimo	nucleotide_motif	623	628	25.1	+	.	Name=PF3D7_0516800-D2_PF3D7_1355900+;Alias=;ID=PF3D7_0516800-D2-10-PF3D7_1355900;pvalue=0.00307;sequence=GTCCCC;
PF3D7_1355900	fimo	nucleotide_motif	740	745	25.1	+	.	Name=PF3D7_0516800-D2_PF3D7_1355900+;Alias=;ID=PF3D7_0516800-D2-11-PF3D7_1355900;pvalue=0.00307;sequence=GTCCCC;
PF3D7_1355900	fimo	nucleotide_motif	67	72	24.2	-	.	Name=PF3D7_0516800-D2_PF3D7_1355900-;Alias=;ID=PF3D7_0516800-D2-12-PF3D7_1355900;pvalue=0.00383;sequence=CACATA;
PF3D7_1355900	fimo	nucleotide_motif	107	112	24.2	+	.	Name=PF3D7_0516800-D2_PF3D7_1355900+;Alias=;ID=PF3D7_0516800-D2-13-PF3D7_1355900;pvalue=0.00383;sequence=CACATA;
PF3D7_1355900	fimo	nucleotide_motif	745	750	24.2	+	.	Name=PF3D7_0516800-D2_PF3D7_1355900+;Alias=;ID=PF3D7_0516800-D2-14-PF3D7_1355900;pvalue=0.00383;sequence=CACATA;
PF3D7_1355900	fimo	nucleotide_motif	622	627	23.8	-	.	Name=PF3D7_0516800-D2_PF3D7_1355900-;Alias=;ID=PF3D7_0516800-D2-15-PF3D7_1355900;pvalue=0.00418;sequence=GGGACC;
PF3D7_1356000	fimo	nucleotide_motif	783	788	32.9	-	.	Name=PF3D7_0516800-D2_PF3D7_1356000-;Alias=;ID=PF3D7_0516800-D2-1-PF3D7_1356000;pvalue=0.000517;sequence=GACATA;
PF3D7_1356000	fimo	nucleotide_motif	927	932	29.7	-	.	Name=PF3D7_0516800-D2_PF3D7_1356000-;Alias=;ID=PF3D7_0516800-D2-2-PF3D7_1356000;pvalue=0.00108;sequence=GACCAC;
PF3D7_1356000	fimo	nucleotide_motif	464	469	27.4	-	.	Name=PF3D7_0516800-D2_PF3D7_1356000-;Alias=;ID=PF3D7_0516800-D2-3-PF3D7_1356000;pvalue=0.00181;sequence=GGCATA;
PF3D7_1356000	fimo	nucleotide_motif	885	890	26.7	-	.	Name=PF3D7_0516800-D2_PF3D7_1356000-;Alias=;ID=PF3D7_0516800-D2-4-PF3D7_1356000;pvalue=0.00211;sequence=GAGAAC;
PF3D7_1356000	fimo	nucleotide_motif	786	791	24.9	+	.	Name=PF3D7_0516800-D2_PF3D7_1356000+;Alias=;ID=PF3D7_0516800-D2-5-PF3D7_1356000;pvalue=0.00323;sequence=GTCATA;
PF3D7_1356000	fimo	nucleotide_motif	930	935	24.9	+	.	Name=PF3D7_0516800-D2_PF3D7_1356000+;Alias=;ID=PF3D7_0516800-D2-6-PF3D7_1356000;pvalue=0.00323;sequence=GTCATA;
PF3D7_1356000	fimo	nucleotide_motif	757	762	24.2	-	.	Name=PF3D7_0516800-D2_PF3D7_1356000-;Alias=;ID=PF3D7_0516800-D2-7-PF3D7_1356000;pvalue=0.00383;sequence=CCCTTC;
PF3D7_1356000	fimo	nucleotide_motif	914	919	24	+	.	Name=PF3D7_0516800-D2_PF3D7_1356000+;Alias=;ID=PF3D7_0516800-D2-8-PF3D7_1356000;pvalue=0.00399;sequence=TTCATC;
PF3D7_1356100	fimo	nucleotide_motif	252	257	30.5	+	.	Name=PF3D7_0516800-D2_PF3D7_1356100+;Alias=;ID=PF3D7_0516800-D2-1-PF3D7_1356100;pvalue=0.000898;sequence=GACACG;
PF3D7_1356100	fimo	nucleotide_motif	515	520	28.1	+	.	Name=PF3D7_0516800-D2_PF3D7_1356100+;Alias=;ID=PF3D7_0516800-D2-2-PF3D7_1356100;pvalue=0.00154;sequence=CACAAC;
PF3D7_1356100	fimo	nucleotide_motif	48	53	24.9	-	.	Name=PF3D7_0516800-D2_PF3D7_1356100-;Alias=;ID=PF3D7_0516800-D2-3-PF3D7_1356100;pvalue=0.00325;sequence=TACCTC;
PF3D7_1356100	fimo	nucleotide_motif	718	723	24.2	+	.	Name=PF3D7_0516800-D2_PF3D7_1356100+;Alias=;ID=PF3D7_0516800-D2-4-PF3D7_1356100;pvalue=0.00383;sequence=CACATA;
PF3D7_1356200	fimo	nucleotide_motif	787	792	26.7	-	.	Name=PF3D7_0516800-D2_PF3D7_1356200-;Alias=;ID=PF3D7_0516800-D2-1-PF3D7_1356200;pvalue=0.00211;sequence=GAGAAC;
PF3D7_1356200	fimo	nucleotide_motif	632	637	24.9	-	.	Name=PF3D7_0516800-D2_PF3D7_1356200-;Alias=;ID=PF3D7_0516800-D2-2-PF3D7_1356200;pvalue=0.00323;sequence=GTCATA;
PF3D7_1356200	fimo	nucleotide_motif	939	944	24.6	+	.	Name=PF3D7_0516800-D2_PF3D7_1356200+;Alias=;ID=PF3D7_0516800-D2-3-PF3D7_1356200;pvalue=0.00345;sequence=GACAAA;
PF3D7_1356200	fimo	nucleotide_motif	59	64	24.2	+	.	Name=PF3D7_0516800-D2_PF3D7_1356200+;Alias=;ID=PF3D7_0516800-D2-4-PF3D7_1356200;pvalue=0.00383;sequence=CACATA;
PF3D7_1356300	fimo	nucleotide_motif	361	366	28.7	+	.	Name=PF3D7_0516800-D2_PF3D7_1356300+;Alias=;ID=PF3D7_0516800-D2-1-PF3D7_1356300;pvalue=0.00136;sequence=ACCATC;
PF3D7_1356300	fimo	nucleotide_motif	859	864	26.6	-	.	Name=PF3D7_0516800-D2_PF3D7_1356300-;Alias=;ID=PF3D7_0516800-D2-2-PF3D7_1356300;pvalue=0.00216;sequence=GACAGA;
PF3D7_1356300	fimo	nucleotide_motif	363	368	25.8	-	.	Name=PF3D7_0516800-D2_PF3D7_1356300-;Alias=;ID=PF3D7_0516800-D2-3-PF3D7_1356300;pvalue=0.00263;sequence=GAGATG;
PF3D7_1356300	fimo	nucleotide_motif	866	871	24	+	.	Name=PF3D7_0516800-D2_PF3D7_1356300+;Alias=;ID=PF3D7_0516800-D2-4-PF3D7_1356300;pvalue=0.00399;sequence=TTCATC;
PF3D7_1356400	fimo	nucleotide_motif	381	386	32.9	+	.	Name=PF3D7_0516800-D2_PF3D7_1356400+;Alias=;ID=PF3D7_0516800-D2-1-PF3D7_1356400;pvalue=0.000517;sequence=GACATA;
PF3D7_1356400	fimo	nucleotide_motif	674	679	29.7	-	.	Name=PF3D7_0516800-D2_PF3D7_1356400-;Alias=;ID=PF3D7_0516800-D2-2-PF3D7_1356400;pvalue=0.00107;sequence=GGCTTC;
PF3D7_1356400	fimo	nucleotide_motif	59	64	28.7	+	.	Name=PF3D7_0516800-D2_PF3D7_1356400+;Alias=;ID=PF3D7_0516800-D2-3-PF3D7_1356400;pvalue=0.00133;sequence=GACAGG;
PF3D7_1356400	fimo	nucleotide_motif	856	861	26.8	-	.	Name=PF3D7_0516800-D2_PF3D7_1356400-;Alias=;ID=PF3D7_0516800-D2-4-PF3D7_1356400;pvalue=0.00206;sequence=TACACC;
PF3D7_1356400	fimo	nucleotide_motif	450	455	26.7	-	.	Name=PF3D7_0516800-D2_PF3D7_1356400-;Alias=;ID=PF3D7_0516800-D2-5-PF3D7_1356400;pvalue=0.00211;sequence=GAGAAC;
PF3D7_1356400	fimo	nucleotide_motif	378	383	24.9	-	.	Name=PF3D7_0516800-D2_PF3D7_1356400-;Alias=;ID=PF3D7_0516800-D2-6-PF3D7_1356400;pvalue=0.00323;sequence=GTCATA;
PF3D7_1356400	fimo	nucleotide_motif	677	682	24.8	+	.	Name=PF3D7_0516800-D2_PF3D7_1356400+;Alias=;ID=PF3D7_0516800-D2-7-PF3D7_1356400;pvalue=0.00329;sequence=GCCACA;
PF3D7_1356400	fimo	nucleotide_motif	868	873	24.6	-	.	Name=PF3D7_0516800-D2_PF3D7_1356400-;Alias=;ID=PF3D7_0516800-D2-8-PF3D7_1356400;pvalue=0.00345;sequence=GACAAA;
PF3D7_1356500	fimo	nucleotide_motif	189	194	32.9	+	.	Name=PF3D7_0516800-D2_PF3D7_1356500+;Alias=;ID=PF3D7_0516800-D2-1-PF3D7_1356500;pvalue=0.000517;sequence=GACATA;
PF3D7_1356500	fimo	nucleotide_motif	627	632	32.9	+	.	Name=PF3D7_0516800-D2_PF3D7_1356500+;Alias=;ID=PF3D7_0516800-D2-2-PF3D7_1356500;pvalue=0.000517;sequence=GACATA;
PF3D7_1356500	fimo	nucleotide_motif	642	647	30.7	+	.	Name=PF3D7_0516800-D2_PF3D7_1356500+;Alias=;ID=PF3D7_0516800-D2-3-PF3D7_1356500;pvalue=0.000847;sequence=TACATC;
PF3D7_1356500	fimo	nucleotide_motif	500	505	29.7	+	.	Name=PF3D7_0516800-D2_PF3D7_1356500+;Alias=;ID=PF3D7_0516800-D2-4-PF3D7_1356500;pvalue=0.00106;sequence=GACATT;
PF3D7_1356500	fimo	nucleotide_motif	341	346	27.4	-	.	Name=PF3D7_0516800-D2_PF3D7_1356500-;Alias=;ID=PF3D7_0516800-D2-5-PF3D7_1356500;pvalue=0.00183;sequence=AACACC;
PF3D7_1356500	fimo	nucleotide_motif	852	857	24.2	+	.	Name=PF3D7_0516800-D2_PF3D7_1356500+;Alias=;ID=PF3D7_0516800-D2-6-PF3D7_1356500;pvalue=0.00383;sequence=CACATA;
PF3D7_1356500	fimo	nucleotide_motif	726	731	24	+	.	Name=PF3D7_0516800-D2_PF3D7_1356500+;Alias=;ID=PF3D7_0516800-D2-7-PF3D7_1356500;pvalue=0.00399;sequence=TTCATC;
PF3D7_1356600	fimo	nucleotide_motif	76	81	31.7	-	.	Name=PF3D7_0516800-D2_PF3D7_1356600-;Alias=;ID=PF3D7_0516800-D2-1-PF3D7_1356600;pvalue=0.000683;sequence=AACATC;
PF3D7_1356600	fimo	nucleotide_motif	916	921	27.4	-	.	Name=PF3D7_0516800-D2_PF3D7_1356600-;Alias=;ID=PF3D7_0516800-D2-2-PF3D7_1356600;pvalue=0.00183;sequence=AACACC;
PF3D7_1356600	fimo	nucleotide_motif	550	555	25.8	-	.	Name=PF3D7_0516800-D2_PF3D7_1356600-;Alias=;ID=PF3D7_0516800-D2-3-PF3D7_1356600;pvalue=0.00261;sequence=CATATC;
PF3D7_1356600	fimo	nucleotide_motif	550	555	25.3	+	.	Name=PF3D7_0516800-D2_PF3D7_1356600+;Alias=;ID=PF3D7_0516800-D2-4-PF3D7_1356600;pvalue=0.00297;sequence=GATATG;
PF3D7_1356600	fimo	nucleotide_motif	197	202	24.6	+	.	Name=PF3D7_0516800-D2_PF3D7_1356600+;Alias=;ID=PF3D7_0516800-D2-5-PF3D7_1356600;pvalue=0.00345;sequence=GACAAA;
PF3D7_1356600	fimo	nucleotide_motif	151	156	24.6	+	.	Name=PF3D7_0516800-D2_PF3D7_1356600+;Alias=;ID=PF3D7_0516800-D2-6-PF3D7_1356600;pvalue=0.00348;sequence=GAAACC;
PF3D7_1356600	fimo	nucleotide_motif	73	78	24.4	-	.	Name=PF3D7_0516800-D2_PF3D7_1356600-;Alias=;ID=PF3D7_0516800-D2-7-PF3D7_1356600;pvalue=0.00367;sequence=ATCATC;
PF3D7_1356600	fimo	nucleotide_motif	404	409	24.2	-	.	Name=PF3D7_0516800-D2_PF3D7_1356600-;Alias=;ID=PF3D7_0516800-D2-8-PF3D7_1356600;pvalue=0.00383;sequence=CACATA;
PF3D7_1356600	fimo	nucleotide_motif	970	975	24.2	+	.	Name=PF3D7_0516800-D2_PF3D7_1356600+;Alias=;ID=PF3D7_0516800-D2-9-PF3D7_1356600;pvalue=0.00383;sequence=CACATA;
PF3D7_1356700	fimo	nucleotide_motif	986	991	32.9	-	.	Name=PF3D7_0516800-D2_PF3D7_1356700-;Alias=;ID=PF3D7_0516800-D2-1-PF3D7_1356700;pvalue=0.000517;sequence=GACATA;
PF3D7_1356700	fimo	nucleotide_motif	880	885	30.7	-	.	Name=PF3D7_0516800-D2_PF3D7_1356700-;Alias=;ID=PF3D7_0516800-D2-2-PF3D7_1356700;pvalue=0.000847;sequence=TACATC;
PF3D7_1356700	fimo	nucleotide_motif	217	222	29.6	-	.	Name=PF3D7_0516800-D2_PF3D7_1356700-;Alias=;ID=PF3D7_0516800-D2-3-PF3D7_1356700;pvalue=0.0011;sequence=GCCATA;
PF3D7_1356700	fimo	nucleotide_motif	659	664	27.9	-	.	Name=PF3D7_0516800-D2_PF3D7_1356700-;Alias=;ID=PF3D7_0516800-D2-4-PF3D7_1356700;pvalue=0.00161;sequence=GACACA;
PF3D7_1356700	fimo	nucleotide_motif	955	960	27.9	+	.	Name=PF3D7_0516800-D2_PF3D7_1356700+;Alias=;ID=PF3D7_0516800-D2-5-PF3D7_1356700;pvalue=0.00161;sequence=GACACA;
PF3D7_1356700	fimo	nucleotide_motif	644	649	24.6	+	.	Name=PF3D7_0516800-D2_PF3D7_1356700+;Alias=;ID=PF3D7_0516800-D2-6-PF3D7_1356700;pvalue=0.00345;sequence=GACAAA;
PF3D7_1356800	fimo	nucleotide_motif	618	623	34.5	-	.	Name=PF3D7_0516800-D2_PF3D7_1356800-;Alias=;ID=PF3D7_0516800-D2-1-PF3D7_1356800;pvalue=0.000356;sequence=GCCAAC;
PF3D7_1356800	fimo	nucleotide_motif	657	662	34.4	+	.	Name=PF3D7_0516800-D2_PF3D7_1356800+;Alias=;ID=PF3D7_0516800-D2-2-PF3D7_1356800;pvalue=0.00036;sequence=CCCATC;
PF3D7_1356800	fimo	nucleotide_motif	75	80	32.9	-	.	Name=PF3D7_0516800-D2_PF3D7_1356800-;Alias=;ID=PF3D7_0516800-D2-3-PF3D7_1356800;pvalue=0.000517;sequence=GACATA;
PF3D7_1356800	fimo	nucleotide_motif	174	179	32.9	-	.	Name=PF3D7_0516800-D2_PF3D7_1356800-;Alias=;ID=PF3D7_0516800-D2-4-PF3D7_1356800;pvalue=0.000517;sequence=GACATA;
PF3D7_1356800	fimo	nucleotide_motif	698	703	30.7	-	.	Name=PF3D7_0516800-D2_PF3D7_1356800-;Alias=;ID=PF3D7_0516800-D2-5-PF3D7_1356800;pvalue=0.000847;sequence=TACATC;
PF3D7_1356800	fimo	nucleotide_motif	108	113	29.7	+	.	Name=PF3D7_0516800-D2_PF3D7_1356800+;Alias=;ID=PF3D7_0516800-D2-6-PF3D7_1356800;pvalue=0.00106;sequence=GACATT;
PF3D7_1356800	fimo	nucleotide_motif	357	362	29.7	-	.	Name=PF3D7_0516800-D2_PF3D7_1356800-;Alias=;ID=PF3D7_0516800-D2-7-PF3D7_1356800;pvalue=0.00107;sequence=GGCTTC;
PF3D7_1356800	fimo	nucleotide_motif	360	365	29.6	+	.	Name=PF3D7_0516800-D2_PF3D7_1356800+;Alias=;ID=PF3D7_0516800-D2-8-PF3D7_1356800;pvalue=0.0011;sequence=GCCATA;
PF3D7_1356800	fimo	nucleotide_motif	607	612	28.2	+	.	Name=PF3D7_0516800-D2_PF3D7_1356800+;Alias=;ID=PF3D7_0516800-D2-9-PF3D7_1356800;pvalue=0.00152;sequence=CCCACC;
PF3D7_1356800	fimo	nucleotide_motif	713	718	28.1	-	.	Name=PF3D7_0516800-D2_PF3D7_1356800-;Alias=;ID=PF3D7_0516800-D2-10-PF3D7_1356800;pvalue=0.00154;sequence=CACAAC;
PF3D7_1356800	fimo	nucleotide_motif	951	956	25.2	+	.	Name=PF3D7_0516800-D2_PF3D7_1356800+;Alias=;ID=PF3D7_0516800-D2-11-PF3D7_1356800;pvalue=0.00302;sequence=AACCTC;
PF3D7_1356800	fimo	nucleotide_motif	631	636	24.9	-	.	Name=PF3D7_0516800-D2_PF3D7_1356800-;Alias=;ID=PF3D7_0516800-D2-12-PF3D7_1356800;pvalue=0.00323;sequence=GTCATA;
PF3D7_1356800	fimo	nucleotide_motif	69	74	24.9	+	.	Name=PF3D7_0516800-D2_PF3D7_1356800+;Alias=;ID=PF3D7_0516800-D2-13-PF3D7_1356800;pvalue=0.00325;sequence=GCGCTC;
PF3D7_1356800	fimo	nucleotide_motif	621	626	24.8	+	.	Name=PF3D7_0516800-D2_PF3D7_1356800+;Alias=;ID=PF3D7_0516800-D2-14-PF3D7_1356800;pvalue=0.00329;sequence=GGCATT;
PF3D7_1356800	fimo	nucleotide_motif	228	233	24.6	-	.	Name=PF3D7_0516800-D2_PF3D7_1356800-;Alias=;ID=PF3D7_0516800-D2-15-PF3D7_1356800;pvalue=0.00345;sequence=GACAAA;
PF3D7_1356800	fimo	nucleotide_motif	164	169	24.2	-	.	Name=PF3D7_0516800-D2_PF3D7_1356800-;Alias=;ID=PF3D7_0516800-D2-16-PF3D7_1356800;pvalue=0.00383;sequence=CACATA;
PF3D7_1356800	fimo	nucleotide_motif	568	573	24	+	.	Name=PF3D7_0516800-D2_PF3D7_1356800+;Alias=;ID=PF3D7_0516800-D2-17-PF3D7_1356800;pvalue=0.00399;sequence=TTCATC;
PF3D7_1356900	fimo	nucleotide_motif	409	414	29.7	-	.	Name=PF3D7_0516800-D2_PF3D7_1356900-;Alias=;ID=PF3D7_0516800-D2-1-PF3D7_1356900;pvalue=0.00108;sequence=GCCCCC;
PF3D7_1356900	fimo	nucleotide_motif	744	749	27.9	+	.	Name=PF3D7_0516800-D2_PF3D7_1356900+;Alias=;ID=PF3D7_0516800-D2-2-PF3D7_1356900;pvalue=0.00161;sequence=GACACA;
PF3D7_1356900	fimo	nucleotide_motif	124	129	27.8	-	.	Name=PF3D7_0516800-D2_PF3D7_1356900-;Alias=;ID=PF3D7_0516800-D2-3-PF3D7_1356900;pvalue=0.00164;sequence=GACGTA;
PF3D7_1356900	fimo	nucleotide_motif	410	415	27.6	-	.	Name=PF3D7_0516800-D2_PF3D7_1356900-;Alias=;ID=PF3D7_0516800-D2-4-PF3D7_1356900;pvalue=0.00174;sequence=GGCCCC;
PF3D7_1356900	fimo	nucleotide_motif	185	190	27.5	+	.	Name=PF3D7_0516800-D2_PF3D7_1356900+;Alias=;ID=PF3D7_0516800-D2-5-PF3D7_1356900;pvalue=0.00179;sequence=CACATG;
PF3D7_1356900	fimo	nucleotide_motif	513	518	26.8	+	.	Name=PF3D7_0516800-D2_PF3D7_1356900+;Alias=;ID=PF3D7_0516800-D2-6-PF3D7_1356900;pvalue=0.00206;sequence=TACACC;
PF3D7_1356900	fimo	nucleotide_motif	124	129	26.8	+	.	Name=PF3D7_0516800-D2_PF3D7_1356900+;Alias=;ID=PF3D7_0516800-D2-7-PF3D7_1356900;pvalue=0.00209;sequence=TACGTC;
PF3D7_1356900	fimo	nucleotide_motif	371	376	24.6	+	.	Name=PF3D7_0516800-D2_PF3D7_1356900+;Alias=;ID=PF3D7_0516800-D2-8-PF3D7_1356900;pvalue=0.00348;sequence=GAAACC;
PF3D7_1356900	fimo	nucleotide_motif	713	718	24.2	-	.	Name=PF3D7_0516800-D2_PF3D7_1356900-;Alias=;ID=PF3D7_0516800-D2-9-PF3D7_1356900;pvalue=0.00383;sequence=CACATA;
PF3D7_1356900	fimo	nucleotide_motif	968	973	24.2	+	.	Name=PF3D7_0516800-D2_PF3D7_1356900+;Alias=;ID=PF3D7_0516800-D2-10-PF3D7_1356900;pvalue=0.00383;sequence=CACATA;
PF3D7_1357000	fimo	nucleotide_motif	400	405	27.4	-	.	Name=PF3D7_0516800-D2_PF3D7_1357000-;Alias=;ID=PF3D7_0516800-D2-1-PF3D7_1357000;pvalue=0.00181;sequence=GGCATA;
PF3D7_1357000	fimo	nucleotide_motif	592	597	27.2	+	.	Name=PF3D7_0516800-D2_PF3D7_1357000+;Alias=;ID=PF3D7_0516800-D2-2-PF3D7_1357000;pvalue=0.00188;sequence=GACTTG;
PF3D7_1357000	fimo	nucleotide_motif	118	123	26.6	-	.	Name=PF3D7_0516800-D2_PF3D7_1357000-;Alias=;ID=PF3D7_0516800-D2-3-PF3D7_1357000;pvalue=0.00216;sequence=CCCCTC;
PF3D7_1357000	fimo	nucleotide_motif	172	177	26.6	+	.	Name=PF3D7_0516800-D2_PF3D7_1357000+;Alias=;ID=PF3D7_0516800-D2-4-PF3D7_1357000;pvalue=0.00216;sequence=CCCCTC;
PF3D7_1357000	fimo	nucleotide_motif	139	144	24.9	+	.	Name=PF3D7_0516800-D2_PF3D7_1357000+;Alias=;ID=PF3D7_0516800-D2-5-PF3D7_1357000;pvalue=0.00323;sequence=GTCATA;
PF3D7_1357000	fimo	nucleotide_motif	598	603	24.9	+	.	Name=PF3D7_0516800-D2_PF3D7_1357000+;Alias=;ID=PF3D7_0516800-D2-6-PF3D7_1357000;pvalue=0.00323;sequence=GTCATA;
PF3D7_1357000	fimo	nucleotide_motif	194	199	24.4	+	.	Name=PF3D7_0516800-D2_PF3D7_1357000+;Alias=;ID=PF3D7_0516800-D2-7-PF3D7_1357000;pvalue=0.00367;sequence=ATCATC;
PF3D7_1357000	fimo	nucleotide_motif	170	175	24.4	+	.	Name=PF3D7_0516800-D2_PF3D7_1357000+;Alias=;ID=PF3D7_0516800-D2-8-PF3D7_1357000;pvalue=0.00367;sequence=CACCCC;
PF3D7_1357100	fimo	nucleotide_motif	481	486	28.8	+	.	Name=PF3D7_0516800-D2_PF3D7_1357100+;Alias=;ID=PF3D7_0516800-D2-1-PF3D7_1357100;pvalue=0.0013;sequence=GATACC;
PF3D7_1357100	fimo	nucleotide_motif	481	486	28.5	-	.	Name=PF3D7_0516800-D2_PF3D7_1357100-;Alias=;ID=PF3D7_0516800-D2-2-PF3D7_1357100;pvalue=0.00141;sequence=GGTATC;
PF3D7_1357100	fimo	nucleotide_motif	72	77	26.6	-	.	Name=PF3D7_0516800-D2_PF3D7_1357100-;Alias=;ID=PF3D7_0516800-D2-3-PF3D7_1357100;pvalue=0.00216;sequence=CCCCTC;
PF3D7_1357100	fimo	nucleotide_motif	126	131	26.6	+	.	Name=PF3D7_0516800-D2_PF3D7_1357100+;Alias=;ID=PF3D7_0516800-D2-4-PF3D7_1357100;pvalue=0.00216;sequence=CCCCTC;
PF3D7_1357100	fimo	nucleotide_motif	105	110	24.9	-	.	Name=PF3D7_0516800-D2_PF3D7_1357100-;Alias=;ID=PF3D7_0516800-D2-5-PF3D7_1357100;pvalue=0.00323;sequence=GTCATA;
PF3D7_1357100	fimo	nucleotide_motif	363	368	24.9	+	.	Name=PF3D7_0516800-D2_PF3D7_1357100+;Alias=;ID=PF3D7_0516800-D2-6-PF3D7_1357100;pvalue=0.00325;sequence=TACCTC;
PF3D7_1357100	fimo	nucleotide_motif	50	55	24.4	-	.	Name=PF3D7_0516800-D2_PF3D7_1357100-;Alias=;ID=PF3D7_0516800-D2-7-PF3D7_1357100;pvalue=0.00367;sequence=ATCATC;
PF3D7_1357100	fimo	nucleotide_motif	74	79	24.4	-	.	Name=PF3D7_0516800-D2_PF3D7_1357100-;Alias=;ID=PF3D7_0516800-D2-8-PF3D7_1357100;pvalue=0.00367;sequence=CACCCC;
PF3D7_1357100	fimo	nucleotide_motif	332	337	24.2	-	.	Name=PF3D7_0516800-D2_PF3D7_1357100-;Alias=;ID=PF3D7_0516800-D2-9-PF3D7_1357100;pvalue=0.00383;sequence=CACATA;
PF3D7_1357100	fimo	nucleotide_motif	545	550	24.2	+	.	Name=PF3D7_0516800-D2_PF3D7_1357100+;Alias=;ID=PF3D7_0516800-D2-10-PF3D7_1357100;pvalue=0.00383;sequence=CACATA;
PF3D7_1357200	fimo	nucleotide_motif	235	240	39.2	-	.	Name=PF3D7_0516800-D2_PF3D7_1357200-;Alias=;ID=PF3D7_0516800-D2-1-PF3D7_1357200;pvalue=0.00012;sequence=CACATC;
PF3D7_1357200	fimo	nucleotide_motif	602	607	39.2	-	.	Name=PF3D7_0516800-D2_PF3D7_1357200-;Alias=;ID=PF3D7_0516800-D2-2-PF3D7_1357200;pvalue=0.00012;sequence=CACATC;
PF3D7_1357200	fimo	nucleotide_motif	167	172	29.7	+	.	Name=PF3D7_0516800-D2_PF3D7_1357200+;Alias=;ID=PF3D7_0516800-D2-3-PF3D7_1357200;pvalue=0.00106;sequence=GACATT;
PF3D7_1357200	fimo	nucleotide_motif	284	289	29.7	+	.	Name=PF3D7_0516800-D2_PF3D7_1357200+;Alias=;ID=PF3D7_0516800-D2-4-PF3D7_1357200;pvalue=0.00106;sequence=GACATT;
PF3D7_1357200	fimo	nucleotide_motif	985	990	26.8	-	.	Name=PF3D7_0516800-D2_PF3D7_1357200-;Alias=;ID=PF3D7_0516800-D2-5-PF3D7_1357200;pvalue=0.00206;sequence=TACACC;
PF3D7_1357200	fimo	nucleotide_motif	352	357	24.9	+	.	Name=PF3D7_0516800-D2_PF3D7_1357200+;Alias=;ID=PF3D7_0516800-D2-6-PF3D7_1357200;pvalue=0.00323;sequence=GTCATA;
PF3D7_1357200	fimo	nucleotide_motif	947	952	24.2	-	.	Name=PF3D7_0516800-D2_PF3D7_1357200-;Alias=;ID=PF3D7_0516800-D2-7-PF3D7_1357200;pvalue=0.00383;sequence=CACATA;
PF3D7_1357200	fimo	nucleotide_motif	240	245	24	-	.	Name=PF3D7_0516800-D2_PF3D7_1357200-;Alias=;ID=PF3D7_0516800-D2-8-PF3D7_1357200;pvalue=0.00399;sequence=TTCATC;
PF3D7_1357200	fimo	nucleotide_motif	475	480	24	+	.	Name=PF3D7_0516800-D2_PF3D7_1357200+;Alias=;ID=PF3D7_0516800-D2-9-PF3D7_1357200;pvalue=0.00399;sequence=TTCATC;
PF3D7_1357300	fimo	nucleotide_motif	725	730	45	-	.	Name=PF3D7_0516800-D2_PF3D7_1357300-;Alias=;ID=PF3D7_0516800-D2-1-PF3D7_1357300;pvalue=3.16e-05;sequence=GACACC;
PF3D7_1357300	fimo	nucleotide_motif	287	292	44.1	+	.	Name=PF3D7_0516800-D2_PF3D7_1357300+;Alias=;ID=PF3D7_0516800-D2-2-PF3D7_1357300;pvalue=3.9e-05;sequence=GGCATC;
PF3D7_1357300	fimo	nucleotide_motif	25	30	31.7	+	.	Name=PF3D7_0516800-D2_PF3D7_1357300+;Alias=;ID=PF3D7_0516800-D2-3-PF3D7_1357300;pvalue=0.000683;sequence=AACATC;
PF3D7_1357300	fimo	nucleotide_motif	111	116	31.7	-	.	Name=PF3D7_0516800-D2_PF3D7_1357300-;Alias=;ID=PF3D7_0516800-D2-4-PF3D7_1357300;pvalue=0.000683;sequence=AACATC;
PF3D7_1357300	fimo	nucleotide_motif	690	695	28.9	-	.	Name=PF3D7_0516800-D2_PF3D7_1357300-;Alias=;ID=PF3D7_0516800-D2-5-PF3D7_1357300;pvalue=0.00127;sequence=GAAATC;
PF3D7_1357300	fimo	nucleotide_motif	690	695	25.5	+	.	Name=PF3D7_0516800-D2_PF3D7_1357300+;Alias=;ID=PF3D7_0516800-D2-6-PF3D7_1357300;pvalue=0.00281;sequence=GATTTC;
PF3D7_1357300	fimo	nucleotide_motif	713	718	24.9	-	.	Name=PF3D7_0516800-D2_PF3D7_1357300-;Alias=;ID=PF3D7_0516800-D2-7-PF3D7_1357300;pvalue=0.00325;sequence=TACCTC;
PF3D7_1357300	fimo	nucleotide_motif	512	517	24.6	+	.	Name=PF3D7_0516800-D2_PF3D7_1357300+;Alias=;ID=PF3D7_0516800-D2-8-PF3D7_1357300;pvalue=0.00345;sequence=GACAAA;
PF3D7_1357300	fimo	nucleotide_motif	97	102	24.6	-	.	Name=PF3D7_0516800-D2_PF3D7_1357300-;Alias=;ID=PF3D7_0516800-D2-9-PF3D7_1357300;pvalue=0.00348;sequence=GAAACC;
PF3D7_1357300	fimo	nucleotide_motif	54	59	24.4	-	.	Name=PF3D7_0516800-D2_PF3D7_1357300-;Alias=;ID=PF3D7_0516800-D2-10-PF3D7_1357300;pvalue=0.00367;sequence=ATCATC;
PF3D7_1357300	fimo	nucleotide_motif	174	179	24.4	-	.	Name=PF3D7_0516800-D2_PF3D7_1357300-;Alias=;ID=PF3D7_0516800-D2-11-PF3D7_1357300;pvalue=0.00367;sequence=ATCATC;
PF3D7_1357300	fimo	nucleotide_motif	983	988	24.4	+	.	Name=PF3D7_0516800-D2_PF3D7_1357300+;Alias=;ID=PF3D7_0516800-D2-12-PF3D7_1357300;pvalue=0.00367;sequence=ATCATC;
PF3D7_1357300	fimo	nucleotide_motif	287	292	24.3	-	.	Name=PF3D7_0516800-D2_PF3D7_1357300-;Alias=;ID=PF3D7_0516800-D2-13-PF3D7_1357300;pvalue=0.00367;sequence=GATGCC;
PF3D7_1357300	fimo	nucleotide_motif	708	713	24.2	-	.	Name=PF3D7_0516800-D2_PF3D7_1357300-;Alias=;ID=PF3D7_0516800-D2-14-PF3D7_1357300;pvalue=0.00383;sequence=CACATA;
PF3D7_1357400	fimo	nucleotide_motif	71	76	31.7	-	.	Name=PF3D7_0516800-D2_PF3D7_1357400-;Alias=;ID=PF3D7_0516800-D2-1-PF3D7_1357400;pvalue=0.000683;sequence=AACATC;
PF3D7_1357400	fimo	nucleotide_motif	537	542	30.7	-	.	Name=PF3D7_0516800-D2_PF3D7_1357400-;Alias=;ID=PF3D7_0516800-D2-2-PF3D7_1357400;pvalue=0.000847;sequence=TACATC;
PF3D7_1357400	fimo	nucleotide_motif	853	858	30.5	-	.	Name=PF3D7_0516800-D2_PF3D7_1357400-;Alias=;ID=PF3D7_0516800-D2-3-PF3D7_1357400;pvalue=0.000898;sequence=GACACG;
PF3D7_1357400	fimo	nucleotide_motif	414	419	27.7	+	.	Name=PF3D7_0516800-D2_PF3D7_1357400+;Alias=;ID=PF3D7_0516800-D2-4-PF3D7_1357400;pvalue=0.00171;sequence=GCCATT;
PF3D7_1357400	fimo	nucleotide_motif	527	532	26.1	-	.	Name=PF3D7_0516800-D2_PF3D7_1357400-;Alias=;ID=PF3D7_0516800-D2-5-PF3D7_1357400;pvalue=0.00242;sequence=TGCATC;
PF3D7_1357400	fimo	nucleotide_motif	678	683	25.8	-	.	Name=PF3D7_0516800-D2_PF3D7_1357400-;Alias=;ID=PF3D7_0516800-D2-6-PF3D7_1357400;pvalue=0.00261;sequence=CATATC;
PF3D7_1357400	fimo	nucleotide_motif	678	683	25.3	+	.	Name=PF3D7_0516800-D2_PF3D7_1357400+;Alias=;ID=PF3D7_0516800-D2-7-PF3D7_1357400;pvalue=0.00297;sequence=GATATG;
PF3D7_1357400	fimo	nucleotide_motif	132	137	24.2	-	.	Name=PF3D7_0516800-D2_PF3D7_1357400-;Alias=;ID=PF3D7_0516800-D2-8-PF3D7_1357400;pvalue=0.00383;sequence=CACATA;
PF3D7_1357400	fimo	nucleotide_motif	259	264	24	-	.	Name=PF3D7_0516800-D2_PF3D7_1357400-;Alias=;ID=PF3D7_0516800-D2-9-PF3D7_1357400;pvalue=0.00399;sequence=TTCATC;
PF3D7_1357500	fimo	nucleotide_motif	567	572	46.2	-	.	Name=PF3D7_0516800-D2_PF3D7_1357500-;Alias=;ID=PF3D7_0516800-D2-1-PF3D7_1357500;pvalue=2.41e-05;sequence=GACATC;
PF3D7_1357500	fimo	nucleotide_motif	595	600	41.5	+	.	Name=PF3D7_0516800-D2_PF3D7_1357500+;Alias=;ID=PF3D7_0516800-D2-2-PF3D7_1357500;pvalue=7.06e-05;sequence=GTCATC;
PF3D7_1357500	fimo	nucleotide_motif	106	111	29.7	+	.	Name=PF3D7_0516800-D2_PF3D7_1357500+;Alias=;ID=PF3D7_0516800-D2-3-PF3D7_1357500;pvalue=0.00106;sequence=GACATT;
PF3D7_1357500	fimo	nucleotide_motif	567	572	28.8	+	.	Name=PF3D7_0516800-D2_PF3D7_1357500+;Alias=;ID=PF3D7_0516800-D2-4-PF3D7_1357500;pvalue=0.00133;sequence=GATGTC;
PF3D7_1357500	fimo	nucleotide_motif	969	974	26.6	+	.	Name=PF3D7_0516800-D2_PF3D7_1357500+;Alias=;ID=PF3D7_0516800-D2-5-PF3D7_1357500;pvalue=0.00216;sequence=CCCCTC;
PF3D7_1357500	fimo	nucleotide_motif	726	731	25.8	-	.	Name=PF3D7_0516800-D2_PF3D7_1357500-;Alias=;ID=PF3D7_0516800-D2-6-PF3D7_1357500;pvalue=0.00261;sequence=CATATC;
PF3D7_1357500	fimo	nucleotide_motif	726	731	25.3	+	.	Name=PF3D7_0516800-D2_PF3D7_1357500+;Alias=;ID=PF3D7_0516800-D2-7-PF3D7_1357500;pvalue=0.00297;sequence=GATATG;
PF3D7_1357500	fimo	nucleotide_motif	992	997	24.9	-	.	Name=PF3D7_0516800-D2_PF3D7_1357500-;Alias=;ID=PF3D7_0516800-D2-8-PF3D7_1357500;pvalue=0.00323;sequence=GTCATA;
PF3D7_1357500	fimo	nucleotide_motif	910	915	24.2	+	.	Name=PF3D7_0516800-D2_PF3D7_1357500+;Alias=;ID=PF3D7_0516800-D2-9-PF3D7_1357500;pvalue=0.00383;sequence=CACATA;
PF3D7_1357600	fimo	nucleotide_motif	46	51	40.2	+	.	Name=PF3D7_0516800-D2_PF3D7_1357600+;Alias=;ID=PF3D7_0516800-D2-1-PF3D7_1357600;pvalue=9.53e-05;sequence=GACAAC;
PF3D7_1357600	fimo	nucleotide_motif	585	590	39.2	+	.	Name=PF3D7_0516800-D2_PF3D7_1357600+;Alias=;ID=PF3D7_0516800-D2-2-PF3D7_1357600;pvalue=0.00012;sequence=CACATC;
PF3D7_1357600	fimo	nucleotide_motif	313	318	37.1	+	.	Name=PF3D7_0516800-D2_PF3D7_1357600+;Alias=;ID=PF3D7_0516800-D2-3-PF3D7_1357600;pvalue=0.000194;sequence=GAGATC;
PF3D7_1357600	fimo	nucleotide_motif	444	449	30.7	+	.	Name=PF3D7_0516800-D2_PF3D7_1357600+;Alias=;ID=PF3D7_0516800-D2-4-PF3D7_1357600;pvalue=0.000847;sequence=TACATC;
PF3D7_1357600	fimo	nucleotide_motif	326	331	30.6	-	.	Name=PF3D7_0516800-D2_PF3D7_1357600-;Alias=;ID=PF3D7_0516800-D2-5-PF3D7_1357600;pvalue=0.000879;sequence=GCTATC;
PF3D7_1357600	fimo	nucleotide_motif	670	675	29.7	+	.	Name=PF3D7_0516800-D2_PF3D7_1357600+;Alias=;ID=PF3D7_0516800-D2-6-PF3D7_1357600;pvalue=0.00106;sequence=GACATT;
PF3D7_1357600	fimo	nucleotide_motif	216	221	28.3	-	.	Name=PF3D7_0516800-D2_PF3D7_1357600-;Alias=;ID=PF3D7_0516800-D2-7-PF3D7_1357600;pvalue=0.00146;sequence=GAGAGC;
PF3D7_1357600	fimo	nucleotide_motif	326	331	28.2	+	.	Name=PF3D7_0516800-D2_PF3D7_1357600+;Alias=;ID=PF3D7_0516800-D2-8-PF3D7_1357600;pvalue=0.00152;sequence=GATAGC;
PF3D7_1357600	fimo	nucleotide_motif	209	214	28.1	+	.	Name=PF3D7_0516800-D2_PF3D7_1357600+;Alias=;ID=PF3D7_0516800-D2-9-PF3D7_1357600;pvalue=0.00154;sequence=CACAAC;
PF3D7_1357600	fimo	nucleotide_motif	313	318	28	-	.	Name=PF3D7_0516800-D2_PF3D7_1357600-;Alias=;ID=PF3D7_0516800-D2-10-PF3D7_1357600;pvalue=0.00159;sequence=GATCTC;
PF3D7_1357600	fimo	nucleotide_motif	131	136	27.9	+	.	Name=PF3D7_0516800-D2_PF3D7_1357600+;Alias=;ID=PF3D7_0516800-D2-11-PF3D7_1357600;pvalue=0.00161;sequence=GACACA;
PF3D7_1357600	fimo	nucleotide_motif	151	156	27.6	+	.	Name=PF3D7_0516800-D2_PF3D7_1357600+;Alias=;ID=PF3D7_0516800-D2-12-PF3D7_1357600;pvalue=0.00174;sequence=CACTTC;
PF3D7_1357600	fimo	nucleotide_motif	166	171	26.8	+	.	Name=PF3D7_0516800-D2_PF3D7_1357600+;Alias=;ID=PF3D7_0516800-D2-13-PF3D7_1357600;pvalue=0.00206;sequence=TACACC;
PF3D7_1357600	fimo	nucleotide_motif	473	478	26.6	+	.	Name=PF3D7_0516800-D2_PF3D7_1357600+;Alias=;ID=PF3D7_0516800-D2-14-PF3D7_1357600;pvalue=0.00219;sequence=AGCATC;
PF3D7_1357600	fimo	nucleotide_motif	144	149	25.8	+	.	Name=PF3D7_0516800-D2_PF3D7_1357600+;Alias=;ID=PF3D7_0516800-D2-15-PF3D7_1357600;pvalue=0.00261;sequence=CATATC;
PF3D7_1357600	fimo	nucleotide_motif	318	323	25.8	+	.	Name=PF3D7_0516800-D2_PF3D7_1357600+;Alias=;ID=PF3D7_0516800-D2-16-PF3D7_1357600;pvalue=0.00261;sequence=CATATC;
PF3D7_1357600	fimo	nucleotide_motif	212	217	25.5	+	.	Name=PF3D7_0516800-D2_PF3D7_1357600+;Alias=;ID=PF3D7_0516800-D2-17-PF3D7_1357600;pvalue=0.00281;sequence=AACAGC;
PF3D7_1357600	fimo	nucleotide_motif	144	149	25.3	-	.	Name=PF3D7_0516800-D2_PF3D7_1357600-;Alias=;ID=PF3D7_0516800-D2-18-PF3D7_1357600;pvalue=0.00297;sequence=GATATG;
PF3D7_1357600	fimo	nucleotide_motif	318	323	25.3	-	.	Name=PF3D7_0516800-D2_PF3D7_1357600-;Alias=;ID=PF3D7_0516800-D2-19-PF3D7_1357600;pvalue=0.00297;sequence=GATATG;
PF3D7_1357600	fimo	nucleotide_motif	256	261	25.1	+	.	Name=PF3D7_0516800-D2_PF3D7_1357600+;Alias=;ID=PF3D7_0516800-D2-20-PF3D7_1357600;pvalue=0.00307;sequence=TACAGC;
PF3D7_1357600	fimo	nucleotide_motif	688	693	24.9	+	.	Name=PF3D7_0516800-D2_PF3D7_1357600+;Alias=;ID=PF3D7_0516800-D2-21-PF3D7_1357600;pvalue=0.00325;sequence=TACCTC;
PF3D7_1357600	fimo	nucleotide_motif	216	221	24.8	+	.	Name=PF3D7_0516800-D2_PF3D7_1357600+;Alias=;ID=PF3D7_0516800-D2-22-PF3D7_1357600;pvalue=0.00329;sequence=GCTCTC;
PF3D7_1357600	fimo	nucleotide_motif	187	192	24.4	+	.	Name=PF3D7_0516800-D2_PF3D7_1357600+;Alias=;ID=PF3D7_0516800-D2-23-PF3D7_1357600;pvalue=0.00367;sequence=ATCATC;
PF3D7_1357600	fimo	nucleotide_motif	418	423	24.2	+	.	Name=PF3D7_0516800-D2_PF3D7_1357600+;Alias=;ID=PF3D7_0516800-D2-24-PF3D7_1357600;pvalue=0.00383;sequence=CACATA;
PF3D7_1357600	fimo	nucleotide_motif	436	441	24.2	-	.	Name=PF3D7_0516800-D2_PF3D7_1357600-;Alias=;ID=PF3D7_0516800-D2-25-PF3D7_1357600;pvalue=0.00383;sequence=CACATA;
PF3D7_1357600	fimo	nucleotide_motif	2	7	24	-	.	Name=PF3D7_0516800-D2_PF3D7_1357600-;Alias=;ID=PF3D7_0516800-D2-26-PF3D7_1357600;pvalue=0.00399;sequence=TTCATC;
PF3D7_1357700	fimo	nucleotide_motif	658	663	32.9	+	.	Name=PF3D7_0516800-D2_PF3D7_1357700+;Alias=;ID=PF3D7_0516800-D2-1-PF3D7_1357700;pvalue=0.000517;sequence=GACATA;
PF3D7_1357700	fimo	nucleotide_motif	497	502	24.6	+	.	Name=PF3D7_0516800-D2_PF3D7_1357700+;Alias=;ID=PF3D7_0516800-D2-2-PF3D7_1357700;pvalue=0.00345;sequence=GACAAA;
PF3D7_1357800	fimo	nucleotide_motif	756	761	25.8	+	.	Name=PF3D7_0516800-D2_PF3D7_1357800+;Alias=;ID=PF3D7_0516800-D2-1-PF3D7_1357800;pvalue=0.00263;sequence=GAGATG;
PF3D7_1357800	fimo	nucleotide_motif	758	763	24	-	.	Name=PF3D7_0516800-D2_PF3D7_1357800-;Alias=;ID=PF3D7_0516800-D2-2-PF3D7_1357800;pvalue=0.00399;sequence=TTCATC;
PF3D7_1357900	fimo	nucleotide_motif	497	502	25.8	-	.	Name=PF3D7_0516800-D2_PF3D7_1357900-;Alias=;ID=PF3D7_0516800-D2-1-PF3D7_1357900;pvalue=0.00261;sequence=CATATC;
PF3D7_1357900	fimo	nucleotide_motif	497	502	25.3	+	.	Name=PF3D7_0516800-D2_PF3D7_1357900+;Alias=;ID=PF3D7_0516800-D2-2-PF3D7_1357900;pvalue=0.00297;sequence=GATATG;
PF3D7_1357900	fimo	nucleotide_motif	499	504	24.2	-	.	Name=PF3D7_0516800-D2_PF3D7_1357900-;Alias=;ID=PF3D7_0516800-D2-3-PF3D7_1357900;pvalue=0.00383;sequence=CACATA;
PF3D7_1358000	fimo	nucleotide_motif	525	530	30.7	-	.	Name=PF3D7_0516800-D2_PF3D7_1358000-;Alias=;ID=PF3D7_0516800-D2-1-PF3D7_1358000;pvalue=0.000847;sequence=TACATC;
PF3D7_1358000	fimo	nucleotide_motif	595	600	28.4	-	.	Name=PF3D7_0516800-D2_PF3D7_1358000-;Alias=;ID=PF3D7_0516800-D2-2-PF3D7_1358000;pvalue=0.00144;sequence=TCCATC;
PF3D7_1358000	fimo	nucleotide_motif	298	303	28.3	-	.	Name=PF3D7_0516800-D2_PF3D7_1358000-;Alias=;ID=PF3D7_0516800-D2-3-PF3D7_1358000;pvalue=0.00146;sequence=CTCATC;
PF3D7_1358000	fimo	nucleotide_motif	778	783	26.9	+	.	Name=PF3D7_0516800-D2_PF3D7_1358000+;Alias=;ID=PF3D7_0516800-D2-4-PF3D7_1358000;pvalue=0.00204;sequence=GTTATC;
PF3D7_1358000	fimo	nucleotide_motif	778	783	26.3	-	.	Name=PF3D7_0516800-D2_PF3D7_1358000-;Alias=;ID=PF3D7_0516800-D2-5-PF3D7_1358000;pvalue=0.00235;sequence=GATAAC;
PF3D7_1358000	fimo	nucleotide_motif	296	301	25.8	+	.	Name=PF3D7_0516800-D2_PF3D7_1358000+;Alias=;ID=PF3D7_0516800-D2-6-PF3D7_1358000;pvalue=0.00263;sequence=GAGATG;
PF3D7_1358100	fimo	nucleotide_motif	184	189	24.9	+	.	Name=PF3D7_0516800-D2_PF3D7_1358100+;Alias=;ID=PF3D7_0516800-D2-1-PF3D7_1358100;pvalue=0.00323;sequence=GTCATA;
PF3D7_1358100	fimo	nucleotide_motif	890	895	24	+	.	Name=PF3D7_0516800-D2_PF3D7_1358100+;Alias=;ID=PF3D7_0516800-D2-2-PF3D7_1358100;pvalue=0.00399;sequence=TTCATC;
PF3D7_1358200	fimo	nucleotide_motif	664	669	26.7	-	.	Name=PF3D7_0516800-D2_PF3D7_1358200-;Alias=;ID=PF3D7_0516800-D2-1-PF3D7_1358200;pvalue=0.00211;sequence=GAGAAC;
PF3D7_1358200	fimo	nucleotide_motif	672	677	25.8	-	.	Name=PF3D7_0516800-D2_PF3D7_1358200-;Alias=;ID=PF3D7_0516800-D2-2-PF3D7_1358200;pvalue=0.00261;sequence=CATATC;
PF3D7_1358200	fimo	nucleotide_motif	672	677	25.3	+	.	Name=PF3D7_0516800-D2_PF3D7_1358200+;Alias=;ID=PF3D7_0516800-D2-3-PF3D7_1358200;pvalue=0.00297;sequence=GATATG;
PF3D7_1358200	fimo	nucleotide_motif	418	423	24.9	-	.	Name=PF3D7_0516800-D2_PF3D7_1358200-;Alias=;ID=PF3D7_0516800-D2-4-PF3D7_1358200;pvalue=0.00323;sequence=GTCATA;
PF3D7_1358200	fimo	nucleotide_motif	745	750	24.6	+	.	Name=PF3D7_0516800-D2_PF3D7_1358200+;Alias=;ID=PF3D7_0516800-D2-5-PF3D7_1358200;pvalue=0.00345;sequence=GACAAA;
PF3D7_1358200	fimo	nucleotide_motif	866	871	24.6	+	.	Name=PF3D7_0516800-D2_PF3D7_1358200+;Alias=;ID=PF3D7_0516800-D2-6-PF3D7_1358200;pvalue=0.00348;sequence=GAAACC;
PF3D7_1358300	fimo	nucleotide_motif	106	111	34.5	+	.	Name=PF3D7_0516800-D2_PF3D7_1358300+;Alias=;ID=PF3D7_0516800-D2-1-PF3D7_1358300;pvalue=0.000351;sequence=GATATC;
PF3D7_1358300	fimo	nucleotide_motif	106	111	34.5	-	.	Name=PF3D7_0516800-D2_PF3D7_1358300-;Alias=;ID=PF3D7_0516800-D2-2-PF3D7_1358300;pvalue=0.000351;sequence=GATATC;
PF3D7_1358300	fimo	nucleotide_motif	171	176	32.9	-	.	Name=PF3D7_0516800-D2_PF3D7_1358300-;Alias=;ID=PF3D7_0516800-D2-3-PF3D7_1358300;pvalue=0.000517;sequence=GACATA;
PF3D7_1358300	fimo	nucleotide_motif	762	767	32.9	+	.	Name=PF3D7_0516800-D2_PF3D7_1358300+;Alias=;ID=PF3D7_0516800-D2-4-PF3D7_1358300;pvalue=0.000517;sequence=GACATA;
PF3D7_1358300	fimo	nucleotide_motif	846	851	29.7	-	.	Name=PF3D7_0516800-D2_PF3D7_1358300-;Alias=;ID=PF3D7_0516800-D2-5-PF3D7_1358300;pvalue=0.00106;sequence=GACATT;
PF3D7_1358300	fimo	nucleotide_motif	759	764	28.3	-	.	Name=PF3D7_0516800-D2_PF3D7_1358300-;Alias=;ID=PF3D7_0516800-D2-6-PF3D7_1358300;pvalue=0.00149;sequence=GTCTTC;
PF3D7_1358300	fimo	nucleotide_motif	464	469	27.5	-	.	Name=PF3D7_0516800-D2_PF3D7_1358300-;Alias=;ID=PF3D7_0516800-D2-7-PF3D7_1358300;pvalue=0.00179;sequence=CACATG;
PF3D7_1358300	fimo	nucleotide_motif	922	927	26.8	-	.	Name=PF3D7_0516800-D2_PF3D7_1358300-;Alias=;ID=PF3D7_0516800-D2-8-PF3D7_1358300;pvalue=0.00206;sequence=TACACC;
PF3D7_1358300	fimo	nucleotide_motif	214	219	26.6	+	.	Name=PF3D7_0516800-D2_PF3D7_1358300+;Alias=;ID=PF3D7_0516800-D2-9-PF3D7_1358300;pvalue=0.00216;sequence=CCCCTC;
PF3D7_1358300	fimo	nucleotide_motif	174	179	24.9	+	.	Name=PF3D7_0516800-D2_PF3D7_1358300+;Alias=;ID=PF3D7_0516800-D2-10-PF3D7_1358300;pvalue=0.00323;sequence=GTCATA;
PF3D7_1358300	fimo	nucleotide_motif	536	541	24.2	-	.	Name=PF3D7_0516800-D2_PF3D7_1358300-;Alias=;ID=PF3D7_0516800-D2-11-PF3D7_1358300;pvalue=0.00383;sequence=CACATA;
PF3D7_1358300	fimo	nucleotide_motif	777	782	24	-	.	Name=PF3D7_0516800-D2_PF3D7_1358300-;Alias=;ID=PF3D7_0516800-D2-12-PF3D7_1358300;pvalue=0.00399;sequence=TTCATC;
PF3D7_1358300	fimo	nucleotide_motif	808	813	24	-	.	Name=PF3D7_0516800-D2_PF3D7_1358300-;Alias=;ID=PF3D7_0516800-D2-13-PF3D7_1358300;pvalue=0.00399;sequence=TTCATC;
PF3D7_1358400	fimo	nucleotide_motif	893	898	41.5	+	.	Name=PF3D7_0516800-D2_PF3D7_1358400+;Alias=;ID=PF3D7_0516800-D2-1-PF3D7_1358400;pvalue=7.06e-05;sequence=GTCATC;
PF3D7_1358400	fimo	nucleotide_motif	368	373	34.5	+	.	Name=PF3D7_0516800-D2_PF3D7_1358400+;Alias=;ID=PF3D7_0516800-D2-2-PF3D7_1358400;pvalue=0.000351;sequence=GATATC;
PF3D7_1358400	fimo	nucleotide_motif	368	373	34.5	-	.	Name=PF3D7_0516800-D2_PF3D7_1358400-;Alias=;ID=PF3D7_0516800-D2-3-PF3D7_1358400;pvalue=0.000351;sequence=GATATC;
PF3D7_1358400	fimo	nucleotide_motif	303	308	32.9	+	.	Name=PF3D7_0516800-D2_PF3D7_1358400+;Alias=;ID=PF3D7_0516800-D2-4-PF3D7_1358400;pvalue=0.000517;sequence=GACATA;
PF3D7_1358400	fimo	nucleotide_motif	613	618	29.7	-	.	Name=PF3D7_0516800-D2_PF3D7_1358400-;Alias=;ID=PF3D7_0516800-D2-5-PF3D7_1358400;pvalue=0.00106;sequence=GACATT;
PF3D7_1358400	fimo	nucleotide_motif	10	15	27.5	+	.	Name=PF3D7_0516800-D2_PF3D7_1358400+;Alias=;ID=PF3D7_0516800-D2-6-PF3D7_1358400;pvalue=0.00179;sequence=CACATG;
PF3D7_1358400	fimo	nucleotide_motif	890	895	27.3	+	.	Name=PF3D7_0516800-D2_PF3D7_1358400+;Alias=;ID=PF3D7_0516800-D2-7-PF3D7_1358400;pvalue=0.00186;sequence=AACGTC;
PF3D7_1358400	fimo	nucleotide_motif	996	1001	26.6	+	.	Name=PF3D7_0516800-D2_PF3D7_1358400+;Alias=;ID=PF3D7_0516800-D2-8-PF3D7_1358400;pvalue=0.00216;sequence=GACAGA;
PF3D7_1358400	fimo	nucleotide_motif	260	265	26.6	-	.	Name=PF3D7_0516800-D2_PF3D7_1358400-;Alias=;ID=PF3D7_0516800-D2-9-PF3D7_1358400;pvalue=0.00216;sequence=CCCCTC;
PF3D7_1358400	fimo	nucleotide_motif	890	895	25.2	-	.	Name=PF3D7_0516800-D2_PF3D7_1358400-;Alias=;ID=PF3D7_0516800-D2-10-PF3D7_1358400;pvalue=0.00304;sequence=GACGTT;
PF3D7_1358400	fimo	nucleotide_motif	300	305	24.9	-	.	Name=PF3D7_0516800-D2_PF3D7_1358400-;Alias=;ID=PF3D7_0516800-D2-11-PF3D7_1358400;pvalue=0.00323;sequence=GTCATA;
PF3D7_1358400	fimo	nucleotide_motif	959	964	24.2	+	.	Name=PF3D7_0516800-D2_PF3D7_1358400+;Alias=;ID=PF3D7_0516800-D2-12-PF3D7_1358400;pvalue=0.00383;sequence=CACATA;
PF3D7_1358400	fimo	nucleotide_motif	827	832	24	+	.	Name=PF3D7_0516800-D2_PF3D7_1358400+;Alias=;ID=PF3D7_0516800-D2-13-PF3D7_1358400;pvalue=0.00399;sequence=TTCATC;
PF3D7_1358500	fimo	nucleotide_motif	145	150	40.2	+	.	Name=PF3D7_0516800-D2_PF3D7_1358500+;Alias=;ID=PF3D7_0516800-D2-1-PF3D7_1358500;pvalue=9.53e-05;sequence=GACAAC;
PF3D7_1358500	fimo	nucleotide_motif	484	489	31.7	+	.	Name=PF3D7_0516800-D2_PF3D7_1358500+;Alias=;ID=PF3D7_0516800-D2-2-PF3D7_1358500;pvalue=0.000683;sequence=AACATC;
PF3D7_1358500	fimo	nucleotide_motif	520	525	31.7	+	.	Name=PF3D7_0516800-D2_PF3D7_1358500+;Alias=;ID=PF3D7_0516800-D2-3-PF3D7_1358500;pvalue=0.000683;sequence=AACATC;
PF3D7_1358500	fimo	nucleotide_motif	46	51	28.9	-	.	Name=PF3D7_0516800-D2_PF3D7_1358500-;Alias=;ID=PF3D7_0516800-D2-4-PF3D7_1358500;pvalue=0.00128;sequence=GACTGC;
PF3D7_1358500	fimo	nucleotide_motif	25	30	28.6	+	.	Name=PF3D7_0516800-D2_PF3D7_1358500+;Alias=;ID=PF3D7_0516800-D2-5-PF3D7_1358500;pvalue=0.00139;sequence=GTCAAC;
PF3D7_1358500	fimo	nucleotide_motif	142	147	28.3	-	.	Name=PF3D7_0516800-D2_PF3D7_1358500-;Alias=;ID=PF3D7_0516800-D2-6-PF3D7_1358500;pvalue=0.00149;sequence=GTCTTC;
PF3D7_1358500	fimo	nucleotide_motif	691	696	26.9	-	.	Name=PF3D7_0516800-D2_PF3D7_1358500-;Alias=;ID=PF3D7_0516800-D2-7-PF3D7_1358500;pvalue=0.00204;sequence=GTTATC;
PF3D7_1358500	fimo	nucleotide_motif	691	696	26.3	+	.	Name=PF3D7_0516800-D2_PF3D7_1358500+;Alias=;ID=PF3D7_0516800-D2-8-PF3D7_1358500;pvalue=0.00235;sequence=GATAAC;
PF3D7_1358500	fimo	nucleotide_motif	49	54	24.9	+	.	Name=PF3D7_0516800-D2_PF3D7_1358500+;Alias=;ID=PF3D7_0516800-D2-9-PF3D7_1358500;pvalue=0.00323;sequence=GTCATA;
PF3D7_1358500	fimo	nucleotide_motif	85	90	24.6	-	.	Name=PF3D7_0516800-D2_PF3D7_1358500-;Alias=;ID=PF3D7_0516800-D2-10-PF3D7_1358500;pvalue=0.00345;sequence=GACAAA;
PF3D7_1358500	fimo	nucleotide_motif	16	21	24.2	-	.	Name=PF3D7_0516800-D2_PF3D7_1358500-;Alias=;ID=PF3D7_0516800-D2-11-PF3D7_1358500;pvalue=0.00383;sequence=CACATA;
PF3D7_1358500	fimo	nucleotide_motif	509	514	24.2	-	.	Name=PF3D7_0516800-D2_PF3D7_1358500-;Alias=;ID=PF3D7_0516800-D2-12-PF3D7_1358500;pvalue=0.00383;sequence=CACATA;
PF3D7_1358500	fimo	nucleotide_motif	740	745	24.2	-	.	Name=PF3D7_0516800-D2_PF3D7_1358500-;Alias=;ID=PF3D7_0516800-D2-13-PF3D7_1358500;pvalue=0.00383;sequence=CCCTTC;
PF3D7_1358600	fimo	nucleotide_motif	955	960	41.5	+	.	Name=PF3D7_0516800-D2_PF3D7_1358600+;Alias=;ID=PF3D7_0516800-D2-1-PF3D7_1358600;pvalue=7.06e-05;sequence=GTCATC;
PF3D7_1358600	fimo	nucleotide_motif	952	957	38.4	-	.	Name=PF3D7_0516800-D2_PF3D7_1358600-;Alias=;ID=PF3D7_0516800-D2-2-PF3D7_1358600;pvalue=0.000144;sequence=GACTTC;
PF3D7_1358600	fimo	nucleotide_motif	607	612	29.7	+	.	Name=PF3D7_0516800-D2_PF3D7_1358600+;Alias=;ID=PF3D7_0516800-D2-3-PF3D7_1358600;pvalue=0.00106;sequence=GACATT;
PF3D7_1358600	fimo	nucleotide_motif	232	237	28.7	+	.	Name=PF3D7_0516800-D2_PF3D7_1358600+;Alias=;ID=PF3D7_0516800-D2-4-PF3D7_1358600;pvalue=0.00133;sequence=GACAGG;
PF3D7_1358600	fimo	nucleotide_motif	189	194	28.1	+	.	Name=PF3D7_0516800-D2_PF3D7_1358600+;Alias=;ID=PF3D7_0516800-D2-5-PF3D7_1358600;pvalue=0.00154;sequence=CACAAC;
PF3D7_1358600	fimo	nucleotide_motif	859	864	28.1	+	.	Name=PF3D7_0516800-D2_PF3D7_1358600+;Alias=;ID=PF3D7_0516800-D2-6-PF3D7_1358600;pvalue=0.00154;sequence=CACAAC;
PF3D7_1358600	fimo	nucleotide_motif	227	232	27.7	+	.	Name=PF3D7_0516800-D2_PF3D7_1358600+;Alias=;ID=PF3D7_0516800-D2-7-PF3D7_1358600;pvalue=0.00169;sequence=GACAAG;
PF3D7_1358600	fimo	nucleotide_motif	805	810	27.7	-	.	Name=PF3D7_0516800-D2_PF3D7_1358600-;Alias=;ID=PF3D7_0516800-D2-8-PF3D7_1358600;pvalue=0.00169;sequence=GACAAG;
PF3D7_1358600	fimo	nucleotide_motif	685	690	27.4	+	.	Name=PF3D7_0516800-D2_PF3D7_1358600+;Alias=;ID=PF3D7_0516800-D2-9-PF3D7_1358600;pvalue=0.00181;sequence=GGCATA;
PF3D7_1358600	fimo	nucleotide_motif	961	966	26.8	+	.	Name=PF3D7_0516800-D2_PF3D7_1358600+;Alias=;ID=PF3D7_0516800-D2-10-PF3D7_1358600;pvalue=0.00206;sequence=TACACC;
PF3D7_1358600	fimo	nucleotide_motif	5	10	25.8	-	.	Name=PF3D7_0516800-D2_PF3D7_1358600-;Alias=;ID=PF3D7_0516800-D2-11-PF3D7_1358600;pvalue=0.00261;sequence=CATATC;
PF3D7_1358600	fimo	nucleotide_motif	5	10	25.3	+	.	Name=PF3D7_0516800-D2_PF3D7_1358600+;Alias=;ID=PF3D7_0516800-D2-12-PF3D7_1358600;pvalue=0.00297;sequence=GATATG;
PF3D7_1358600	fimo	nucleotide_motif	604	609	24.9	-	.	Name=PF3D7_0516800-D2_PF3D7_1358600-;Alias=;ID=PF3D7_0516800-D2-13-PF3D7_1358600;pvalue=0.00323;sequence=GTCATA;
PF3D7_1358600	fimo	nucleotide_motif	504	509	24.6	+	.	Name=PF3D7_0516800-D2_PF3D7_1358600+;Alias=;ID=PF3D7_0516800-D2-14-PF3D7_1358600;pvalue=0.00345;sequence=GACAAA;
PF3D7_1358600	fimo	nucleotide_motif	764	769	24.6	-	.	Name=PF3D7_0516800-D2_PF3D7_1358600-;Alias=;ID=PF3D7_0516800-D2-15-PF3D7_1358600;pvalue=0.00345;sequence=GACAAA;
PF3D7_1358600	fimo	nucleotide_motif	952	957	24.5	+	.	Name=PF3D7_0516800-D2_PF3D7_1358600+;Alias=;ID=PF3D7_0516800-D2-16-PF3D7_1358600;pvalue=0.0035;sequence=GAAGTC;
PF3D7_1358600	fimo	nucleotide_motif	100	105	24.5	-	.	Name=PF3D7_0516800-D2_PF3D7_1358600-;Alias=;ID=PF3D7_0516800-D2-17-PF3D7_1358600;pvalue=0.00351;sequence=GCCAAG;
PF3D7_1358600	fimo	nucleotide_motif	74	79	24.2	+	.	Name=PF3D7_0516800-D2_PF3D7_1358600+;Alias=;ID=PF3D7_0516800-D2-18-PF3D7_1358600;pvalue=0.00383;sequence=CACATA;
PF3D7_1358700	fimo	nucleotide_motif	941	946	29.7	+	.	Name=PF3D7_0516800-D2_PF3D7_1358700+;Alias=;ID=PF3D7_0516800-D2-1-PF3D7_1358700;pvalue=0.00106;sequence=GACATT;
PF3D7_1358700	fimo	nucleotide_motif	427	432	27.5	+	.	Name=PF3D7_0516800-D2_PF3D7_1358700+;Alias=;ID=PF3D7_0516800-D2-2-PF3D7_1358700;pvalue=0.00179;sequence=CACATG;
PF3D7_1358700	fimo	nucleotide_motif	251	256	24.2	+	.	Name=PF3D7_0516800-D2_PF3D7_1358700+;Alias=;ID=PF3D7_0516800-D2-3-PF3D7_1358700;pvalue=0.00383;sequence=CACATA;
PF3D7_1358700	fimo	nucleotide_motif	333	338	24.2	-	.	Name=PF3D7_0516800-D2_PF3D7_1358700-;Alias=;ID=PF3D7_0516800-D2-4-PF3D7_1358700;pvalue=0.00383;sequence=CACATA;
PF3D7_1358800	fimo	nucleotide_motif	20	25	32.8	-	.	Name=PF3D7_0516800-D2_PF3D7_1358800-;Alias=;ID=PF3D7_0516800-D2-1-PF3D7_1358800;pvalue=0.000521;sequence=GCCTTC;
PF3D7_1358800	fimo	nucleotide_motif	708	713	26.9	+	.	Name=PF3D7_0516800-D2_PF3D7_1358800+;Alias=;ID=PF3D7_0516800-D2-2-PF3D7_1358800;pvalue=0.00204;sequence=GTTATC;
PF3D7_1358800	fimo	nucleotide_motif	112	117	26.8	+	.	Name=PF3D7_0516800-D2_PF3D7_1358800+;Alias=;ID=PF3D7_0516800-D2-3-PF3D7_1358800;pvalue=0.00206;sequence=TACACC;
PF3D7_1358800	fimo	nucleotide_motif	708	713	26.3	-	.	Name=PF3D7_0516800-D2_PF3D7_1358800-;Alias=;ID=PF3D7_0516800-D2-4-PF3D7_1358800;pvalue=0.00235;sequence=GATAAC;
PF3D7_1358800	fimo	nucleotide_motif	381	386	25.8	+	.	Name=PF3D7_0516800-D2_PF3D7_1358800+;Alias=;ID=PF3D7_0516800-D2-5-PF3D7_1358800;pvalue=0.00261;sequence=CATATC;
PF3D7_1358800	fimo	nucleotide_motif	724	729	25.8	-	.	Name=PF3D7_0516800-D2_PF3D7_1358800-;Alias=;ID=PF3D7_0516800-D2-6-PF3D7_1358800;pvalue=0.00261;sequence=CATATC;
PF3D7_1358800	fimo	nucleotide_motif	381	386	25.3	-	.	Name=PF3D7_0516800-D2_PF3D7_1358800-;Alias=;ID=PF3D7_0516800-D2-7-PF3D7_1358800;pvalue=0.00297;sequence=GATATG;
PF3D7_1358800	fimo	nucleotide_motif	724	729	25.3	+	.	Name=PF3D7_0516800-D2_PF3D7_1358800+;Alias=;ID=PF3D7_0516800-D2-8-PF3D7_1358800;pvalue=0.00297;sequence=GATATG;
PF3D7_1358800	fimo	nucleotide_motif	557	562	24.6	+	.	Name=PF3D7_0516800-D2_PF3D7_1358800+;Alias=;ID=PF3D7_0516800-D2-9-PF3D7_1358800;pvalue=0.00348;sequence=GAAACC;
PF3D7_1358900	fimo	nucleotide_motif	341	346	37.7	-	.	Name=PF3D7_0516800-D2_PF3D7_1358900-;Alias=;ID=PF3D7_0516800-D2-1-PF3D7_1358900;pvalue=0.000168;sequence=GACATG;
PF3D7_1358900	fimo	nucleotide_motif	834	839	31.7	+	.	Name=PF3D7_0516800-D2_PF3D7_1358900+;Alias=;ID=PF3D7_0516800-D2-2-PF3D7_1358900;pvalue=0.000683;sequence=AACATC;
PF3D7_1358900	fimo	nucleotide_motif	310	315	30.7	-	.	Name=PF3D7_0516800-D2_PF3D7_1358900-;Alias=;ID=PF3D7_0516800-D2-3-PF3D7_1358900;pvalue=0.000847;sequence=TACATC;
PF3D7_1358900	fimo	nucleotide_motif	981	986	30.7	+	.	Name=PF3D7_0516800-D2_PF3D7_1358900+;Alias=;ID=PF3D7_0516800-D2-4-PF3D7_1358900;pvalue=0.000847;sequence=TACATC;
PF3D7_1358900	fimo	nucleotide_motif	2	7	29.7	-	.	Name=PF3D7_0516800-D2_PF3D7_1358900-;Alias=;ID=PF3D7_0516800-D2-5-PF3D7_1358900;pvalue=0.00106;sequence=GACATT;
PF3D7_1358900	fimo	nucleotide_motif	919	924	29.6	+	.	Name=PF3D7_0516800-D2_PF3D7_1358900+;Alias=;ID=PF3D7_0516800-D2-6-PF3D7_1358900;pvalue=0.0011;sequence=GCCATA;
PF3D7_1358900	fimo	nucleotide_motif	9	14	28	-	.	Name=PF3D7_0516800-D2_PF3D7_1358900-;Alias=;ID=PF3D7_0516800-D2-7-PF3D7_1358900;pvalue=0.00157;sequence=GTCATG;
PF3D7_1358900	fimo	nucleotide_motif	339	344	27.5	+	.	Name=PF3D7_0516800-D2_PF3D7_1358900+;Alias=;ID=PF3D7_0516800-D2-8-PF3D7_1358900;pvalue=0.00179;sequence=CACATG;
PF3D7_1358900	fimo	nucleotide_motif	916	921	27.4	-	.	Name=PF3D7_0516800-D2_PF3D7_1358900-;Alias=;ID=PF3D7_0516800-D2-9-PF3D7_1358900;pvalue=0.00181;sequence=GGCATA;
PF3D7_1358900	fimo	nucleotide_motif	662	667	26.8	-	.	Name=PF3D7_0516800-D2_PF3D7_1358900-;Alias=;ID=PF3D7_0516800-D2-10-PF3D7_1358900;pvalue=0.00209;sequence=GCGACC;
PF3D7_1358900	fimo	nucleotide_motif	344	349	24.9	+	.	Name=PF3D7_0516800-D2_PF3D7_1358900+;Alias=;ID=PF3D7_0516800-D2-11-PF3D7_1358900;pvalue=0.00323;sequence=GTCATA;
PF3D7_1358900	fimo	nucleotide_motif	24	29	24.2	-	.	Name=PF3D7_0516800-D2_PF3D7_1358900-;Alias=;ID=PF3D7_0516800-D2-12-PF3D7_1358900;pvalue=0.00383;sequence=CACATA;
PF3D7_1358900	fimo	nucleotide_motif	697	702	24	+	.	Name=PF3D7_0516800-D2_PF3D7_1358900+;Alias=;ID=PF3D7_0516800-D2-13-PF3D7_1358900;pvalue=0.00399;sequence=TTCATC;
PF3D7_1359000	fimo	nucleotide_motif	558	563	34.5	+	.	Name=PF3D7_0516800-D2_PF3D7_1359000+;Alias=;ID=PF3D7_0516800-D2-1-PF3D7_1359000;pvalue=0.000356;sequence=GCCAAC;
PF3D7_1359000	fimo	nucleotide_motif	742	747	30.5	-	.	Name=PF3D7_0516800-D2_PF3D7_1359000-;Alias=;ID=PF3D7_0516800-D2-2-PF3D7_1359000;pvalue=0.000887;sequence=CACGTC;
PF3D7_1359000	fimo	nucleotide_motif	891	896	30.5	+	.	Name=PF3D7_0516800-D2_PF3D7_1359000+;Alias=;ID=PF3D7_0516800-D2-3-PF3D7_1359000;pvalue=0.000898;sequence=GACACG;
PF3D7_1359000	fimo	nucleotide_motif	742	747	30.4	+	.	Name=PF3D7_0516800-D2_PF3D7_1359000+;Alias=;ID=PF3D7_0516800-D2-4-PF3D7_1359000;pvalue=0.000905;sequence=GACGTG;
PF3D7_1359000	fimo	nucleotide_motif	846	851	28.3	-	.	Name=PF3D7_0516800-D2_PF3D7_1359000-;Alias=;ID=PF3D7_0516800-D2-5-PF3D7_1359000;pvalue=0.00146;sequence=CTCATC;
PF3D7_1359000	fimo	nucleotide_motif	555	560	27.4	-	.	Name=PF3D7_0516800-D2_PF3D7_1359000-;Alias=;ID=PF3D7_0516800-D2-6-PF3D7_1359000;pvalue=0.00181;sequence=GGCATA;
PF3D7_1359000	fimo	nucleotide_motif	585	590	25.5	-	.	Name=PF3D7_0516800-D2_PF3D7_1359000-;Alias=;ID=PF3D7_0516800-D2-7-PF3D7_1359000;pvalue=0.00281;sequence=AACAGC;
PF3D7_1359000	fimo	nucleotide_motif	308	313	24.4	-	.	Name=PF3D7_0516800-D2_PF3D7_1359000-;Alias=;ID=PF3D7_0516800-D2-8-PF3D7_1359000;pvalue=0.00367;sequence=ATCATC;
PF3D7_1359100	fimo	nucleotide_motif	643	648	41.5	+	.	Name=PF3D7_0516800-D2_PF3D7_1359100+;Alias=;ID=PF3D7_0516800-D2-1-PF3D7_1359100;pvalue=7.06e-05;sequence=GTCATC;
PF3D7_1359100	fimo	nucleotide_motif	425	430	31.7	-	.	Name=PF3D7_0516800-D2_PF3D7_1359100-;Alias=;ID=PF3D7_0516800-D2-2-PF3D7_1359100;pvalue=0.000683;sequence=AACATC;
PF3D7_1359100	fimo	nucleotide_motif	158	163	30.7	-	.	Name=PF3D7_0516800-D2_PF3D7_1359100-;Alias=;ID=PF3D7_0516800-D2-3-PF3D7_1359100;pvalue=0.000847;sequence=TACATC;
PF3D7_1359100	fimo	nucleotide_motif	518	523	30.4	-	.	Name=PF3D7_0516800-D2_PF3D7_1359100-;Alias=;ID=PF3D7_0516800-D2-4-PF3D7_1359100;pvalue=0.000901;sequence=GTCAGC;
PF3D7_1359100	fimo	nucleotide_motif	45	50	29.7	-	.	Name=PF3D7_0516800-D2_PF3D7_1359100-;Alias=;ID=PF3D7_0516800-D2-5-PF3D7_1359100;pvalue=0.00106;sequence=GACATT;
PF3D7_1359100	fimo	nucleotide_motif	521	526	29.7	+	.	Name=PF3D7_0516800-D2_PF3D7_1359100+;Alias=;ID=PF3D7_0516800-D2-6-PF3D7_1359100;pvalue=0.00106;sequence=GACATT;
PF3D7_1359100	fimo	nucleotide_motif	132	137	29.7	-	.	Name=PF3D7_0516800-D2_PF3D7_1359100-;Alias=;ID=PF3D7_0516800-D2-7-PF3D7_1359100;pvalue=0.00107;sequence=GTCCTC;
PF3D7_1359100	fimo	nucleotide_motif	48	53	28	+	.	Name=PF3D7_0516800-D2_PF3D7_1359100+;Alias=;ID=PF3D7_0516800-D2-8-PF3D7_1359100;pvalue=0.00157;sequence=GTCATG;
PF3D7_1359100	fimo	nucleotide_motif	708	713	27.8	+	.	Name=PF3D7_0516800-D2_PF3D7_1359100+;Alias=;ID=PF3D7_0516800-D2-9-PF3D7_1359100;pvalue=0.00164;sequence=GACGTA;
PF3D7_1359100	fimo	nucleotide_motif	50	55	27.5	-	.	Name=PF3D7_0516800-D2_PF3D7_1359100-;Alias=;ID=PF3D7_0516800-D2-10-PF3D7_1359100;pvalue=0.00179;sequence=CACATG;
PF3D7_1359100	fimo	nucleotide_motif	708	713	26.8	-	.	Name=PF3D7_0516800-D2_PF3D7_1359100-;Alias=;ID=PF3D7_0516800-D2-11-PF3D7_1359100;pvalue=0.00209;sequence=TACGTC;
PF3D7_1359100	fimo	nucleotide_motif	135	140	26.6	+	.	Name=PF3D7_0516800-D2_PF3D7_1359100+;Alias=;ID=PF3D7_0516800-D2-12-PF3D7_1359100;pvalue=0.00216;sequence=GACAGA;
PF3D7_1359100	fimo	nucleotide_motif	393	398	24.2	-	.	Name=PF3D7_0516800-D2_PF3D7_1359100-;Alias=;ID=PF3D7_0516800-D2-13-PF3D7_1359100;pvalue=0.00383;sequence=CACATA;
PF3D7_1359200	fimo	nucleotide_motif	98	103	29.7	-	.	Name=PF3D7_0516800-D2_PF3D7_1359200-;Alias=;ID=PF3D7_0516800-D2-1-PF3D7_1359200;pvalue=0.00108;sequence=GGCATG;
PF3D7_1359200	fimo	nucleotide_motif	198	203	29.6	-	.	Name=PF3D7_0516800-D2_PF3D7_1359200-;Alias=;ID=PF3D7_0516800-D2-2-PF3D7_1359200;pvalue=0.0011;sequence=GCCATA;
PF3D7_1359200	fimo	nucleotide_motif	11	16	28.1	+	.	Name=PF3D7_0516800-D2_PF3D7_1359200+;Alias=;ID=PF3D7_0516800-D2-3-PF3D7_1359200;pvalue=0.00154;sequence=CACAAC;
PF3D7_1359200	fimo	nucleotide_motif	816	821	24.2	+	.	Name=PF3D7_0516800-D2_PF3D7_1359200+;Alias=;ID=PF3D7_0516800-D2-4-PF3D7_1359200;pvalue=0.00383;sequence=CACATA;
PF3D7_1359200	fimo	nucleotide_motif	937	942	24.2	-	.	Name=PF3D7_0516800-D2_PF3D7_1359200-;Alias=;ID=PF3D7_0516800-D2-5-PF3D7_1359200;pvalue=0.00383;sequence=CACATA;
PF3D7_1359200	fimo	nucleotide_motif	957	962	24.2	+	.	Name=PF3D7_0516800-D2_PF3D7_1359200+;Alias=;ID=PF3D7_0516800-D2-6-PF3D7_1359200;pvalue=0.00383;sequence=CACATA;
PF3D7_1359200	fimo	nucleotide_motif	993	998	24	-	.	Name=PF3D7_0516800-D2_PF3D7_1359200-;Alias=;ID=PF3D7_0516800-D2-7-PF3D7_1359200;pvalue=0.00399;sequence=TTCATC;
PF3D7_1359300	fimo	nucleotide_motif	938	943	29.6	+	.	Name=PF3D7_0516800-D2_PF3D7_1359300+;Alias=;ID=PF3D7_0516800-D2-1-PF3D7_1359300;pvalue=0.0011;sequence=GCCATA;
PF3D7_1359300	fimo	nucleotide_motif	132	137	28.7	-	.	Name=PF3D7_0516800-D2_PF3D7_1359300-;Alias=;ID=PF3D7_0516800-D2-2-PF3D7_1359300;pvalue=0.00133;sequence=GACAGG;
PF3D7_1359300	fimo	nucleotide_motif	179	184	24.2	-	.	Name=PF3D7_0516800-D2_PF3D7_1359300-;Alias=;ID=PF3D7_0516800-D2-3-PF3D7_1359300;pvalue=0.00383;sequence=CACATA;
PF3D7_1359300	fimo	nucleotide_motif	199	204	24.2	+	.	Name=PF3D7_0516800-D2_PF3D7_1359300+;Alias=;ID=PF3D7_0516800-D2-4-PF3D7_1359300;pvalue=0.00383;sequence=CACATA;
PF3D7_1359300	fimo	nucleotide_motif	320	325	24.2	-	.	Name=PF3D7_0516800-D2_PF3D7_1359300-;Alias=;ID=PF3D7_0516800-D2-5-PF3D7_1359300;pvalue=0.00383;sequence=CACATA;
PF3D7_1359300	fimo	nucleotide_motif	143	148	24	+	.	Name=PF3D7_0516800-D2_PF3D7_1359300+;Alias=;ID=PF3D7_0516800-D2-6-PF3D7_1359300;pvalue=0.00399;sequence=TTCATC;
PF3D7_1359400	fimo	nucleotide_motif	713	718	24.6	+	.	Name=PF3D7_0516800-D2_PF3D7_1359400+;Alias=;ID=PF3D7_0516800-D2-1-PF3D7_1359400;pvalue=0.00345;sequence=GACAAA;
PF3D7_1359400	fimo	nucleotide_motif	771	776	24.6	+	.	Name=PF3D7_0516800-D2_PF3D7_1359400+;Alias=;ID=PF3D7_0516800-D2-2-PF3D7_1359400;pvalue=0.00348;sequence=GAAACC;
PF3D7_1359400	fimo	nucleotide_motif	529	534	24.4	-	.	Name=PF3D7_0516800-D2_PF3D7_1359400-;Alias=;ID=PF3D7_0516800-D2-3-PF3D7_1359400;pvalue=0.00367;sequence=ATCATC;
PF3D7_1359500	fimo	nucleotide_motif	83	88	46.2	+	.	Name=PF3D7_0516800-D2_PF3D7_1359500+;Alias=;ID=PF3D7_0516800-D2-1-PF3D7_1359500;pvalue=2.41e-05;sequence=GACATC;
PF3D7_1359500	fimo	nucleotide_motif	7	12	31.7	+	.	Name=PF3D7_0516800-D2_PF3D7_1359500+;Alias=;ID=PF3D7_0516800-D2-2-PF3D7_1359500;pvalue=0.000683;sequence=AACATC;
PF3D7_1359500	fimo	nucleotide_motif	26	31	30.7	-	.	Name=PF3D7_0516800-D2_PF3D7_1359500-;Alias=;ID=PF3D7_0516800-D2-3-PF3D7_1359500;pvalue=0.000847;sequence=TACATC;
PF3D7_1359500	fimo	nucleotide_motif	288	293	29.7	-	.	Name=PF3D7_0516800-D2_PF3D7_1359500-;Alias=;ID=PF3D7_0516800-D2-4-PF3D7_1359500;pvalue=0.00106;sequence=GACATT;
PF3D7_1359500	fimo	nucleotide_motif	876	881	28.9	+	.	Name=PF3D7_0516800-D2_PF3D7_1359500+;Alias=;ID=PF3D7_0516800-D2-5-PF3D7_1359500;pvalue=0.00127;sequence=GAAATC;
PF3D7_1359500	fimo	nucleotide_motif	83	88	28.8	-	.	Name=PF3D7_0516800-D2_PF3D7_1359500-;Alias=;ID=PF3D7_0516800-D2-6-PF3D7_1359500;pvalue=0.00133;sequence=GATGTC;
PF3D7_1359500	fimo	nucleotide_motif	797	802	27.8	+	.	Name=PF3D7_0516800-D2_PF3D7_1359500+;Alias=;ID=PF3D7_0516800-D2-7-PF3D7_1359500;pvalue=0.00166;sequence=GCCACG;
PF3D7_1359500	fimo	nucleotide_motif	876	881	25.5	-	.	Name=PF3D7_0516800-D2_PF3D7_1359500-;Alias=;ID=PF3D7_0516800-D2-8-PF3D7_1359500;pvalue=0.00281;sequence=GATTTC;
PF3D7_1359500	fimo	nucleotide_motif	793	798	25.1	+	.	Name=PF3D7_0516800-D2_PF3D7_1359500+;Alias=;ID=PF3D7_0516800-D2-9-PF3D7_1359500;pvalue=0.00307;sequence=TACAGC;
PF3D7_1359500	fimo	nucleotide_motif	315	320	24.2	+	.	Name=PF3D7_0516800-D2_PF3D7_1359500+;Alias=;ID=PF3D7_0516800-D2-10-PF3D7_1359500;pvalue=0.00383;sequence=CACATA;
PF3D7_1359500	fimo	nucleotide_motif	723	728	24.2	+	.	Name=PF3D7_0516800-D2_PF3D7_1359500+;Alias=;ID=PF3D7_0516800-D2-11-PF3D7_1359500;pvalue=0.00383;sequence=CACATA;
PF3D7_1359500	fimo	nucleotide_motif	909	914	24.2	+	.	Name=PF3D7_0516800-D2_PF3D7_1359500+;Alias=;ID=PF3D7_0516800-D2-12-PF3D7_1359500;pvalue=0.00383;sequence=CACATA;
PF3D7_1359600	fimo	nucleotide_motif	145	150	32.9	-	.	Name=PF3D7_0516800-D2_PF3D7_1359600-;Alias=;ID=PF3D7_0516800-D2-1-PF3D7_1359600;pvalue=0.000517;sequence=GACATA;
PF3D7_1359600	fimo	nucleotide_motif	441	446	28.9	-	.	Name=PF3D7_0516800-D2_PF3D7_1359600-;Alias=;ID=PF3D7_0516800-D2-2-PF3D7_1359600;pvalue=0.00127;sequence=GAAATC;
PF3D7_1359600	fimo	nucleotide_motif	105	110	28.7	-	.	Name=PF3D7_0516800-D2_PF3D7_1359600-;Alias=;ID=PF3D7_0516800-D2-3-PF3D7_1359600;pvalue=0.00133;sequence=GACAGG;
PF3D7_1359600	fimo	nucleotide_motif	441	446	25.5	+	.	Name=PF3D7_0516800-D2_PF3D7_1359600+;Alias=;ID=PF3D7_0516800-D2-4-PF3D7_1359600;pvalue=0.00281;sequence=GATTTC;
PF3D7_1359600	fimo	nucleotide_motif	867	872	25.1	+	.	Name=PF3D7_0516800-D2_PF3D7_1359600+;Alias=;ID=PF3D7_0516800-D2-5-PF3D7_1359600;pvalue=0.00307;sequence=TACAGC;
PF3D7_1359600	fimo	nucleotide_motif	483	488	24.6	-	.	Name=PF3D7_0516800-D2_PF3D7_1359600-;Alias=;ID=PF3D7_0516800-D2-6-PF3D7_1359600;pvalue=0.00345;sequence=GACAAA;
PF3D7_1359600	fimo	nucleotide_motif	985	990	24.6	-	.	Name=PF3D7_0516800-D2_PF3D7_1359600-;Alias=;ID=PF3D7_0516800-D2-7-PF3D7_1359600;pvalue=0.00345;sequence=GACAAA;
PF3D7_1359600	fimo	nucleotide_motif	663	668	24.6	+	.	Name=PF3D7_0516800-D2_PF3D7_1359600+;Alias=;ID=PF3D7_0516800-D2-8-PF3D7_1359600;pvalue=0.00348;sequence=GAAACC;
PF3D7_1359600	fimo	nucleotide_motif	230	235	24.2	-	.	Name=PF3D7_0516800-D2_PF3D7_1359600-;Alias=;ID=PF3D7_0516800-D2-9-PF3D7_1359600;pvalue=0.00383;sequence=CACATA;
PF3D7_1359600	fimo	nucleotide_motif	530	535	24.2	-	.	Name=PF3D7_0516800-D2_PF3D7_1359600-;Alias=;ID=PF3D7_0516800-D2-10-PF3D7_1359600;pvalue=0.00383;sequence=CACATA;
PF3D7_1359700	fimo	nucleotide_motif	104	109	32.9	-	.	Name=PF3D7_0516800-D2_PF3D7_1359700-;Alias=;ID=PF3D7_0516800-D2-1-PF3D7_1359700;pvalue=0.000517;sequence=GACATA;
PF3D7_1359700	fimo	nucleotide_motif	154	159	30.6	+	.	Name=PF3D7_0516800-D2_PF3D7_1359700+;Alias=;ID=PF3D7_0516800-D2-2-PF3D7_1359700;pvalue=0.000879;sequence=GCTATC;
PF3D7_1359700	fimo	nucleotide_motif	225	230	29.5	+	.	Name=PF3D7_0516800-D2_PF3D7_1359700+;Alias=;ID=PF3D7_0516800-D2-3-PF3D7_1359700;pvalue=0.00111;sequence=CACAGC;
PF3D7_1359700	fimo	nucleotide_motif	154	159	28.2	-	.	Name=PF3D7_0516800-D2_PF3D7_1359700-;Alias=;ID=PF3D7_0516800-D2-4-PF3D7_1359700;pvalue=0.00152;sequence=GATAGC;
PF3D7_1359700	fimo	nucleotide_motif	644	649	28.1	-	.	Name=PF3D7_0516800-D2_PF3D7_1359700-;Alias=;ID=PF3D7_0516800-D2-5-PF3D7_1359700;pvalue=0.00154;sequence=CACAAC;
PF3D7_1359700	fimo	nucleotide_motif	759	764	28.1	-	.	Name=PF3D7_0516800-D2_PF3D7_1359700-;Alias=;ID=PF3D7_0516800-D2-6-PF3D7_1359700;pvalue=0.00154;sequence=CACAAC;
PF3D7_1359700	fimo	nucleotide_motif	242	247	25.8	-	.	Name=PF3D7_0516800-D2_PF3D7_1359700-;Alias=;ID=PF3D7_0516800-D2-7-PF3D7_1359700;pvalue=0.00261;sequence=CATATC;
PF3D7_1359700	fimo	nucleotide_motif	242	247	25.3	+	.	Name=PF3D7_0516800-D2_PF3D7_1359700+;Alias=;ID=PF3D7_0516800-D2-8-PF3D7_1359700;pvalue=0.00297;sequence=GATATG;
PF3D7_1359700	fimo	nucleotide_motif	107	112	24.9	+	.	Name=PF3D7_0516800-D2_PF3D7_1359700+;Alias=;ID=PF3D7_0516800-D2-9-PF3D7_1359700;pvalue=0.00323;sequence=GTCATA;
PF3D7_1359700	fimo	nucleotide_motif	290	295	24.2	+	.	Name=PF3D7_0516800-D2_PF3D7_1359700+;Alias=;ID=PF3D7_0516800-D2-10-PF3D7_1359700;pvalue=0.00383;sequence=CACATA;
PF3D7_1359700	fimo	nucleotide_motif	673	678	23.8	+	.	Name=PF3D7_0516800-D2_PF3D7_1359700+;Alias=;ID=PF3D7_0516800-D2-11-PF3D7_1359700;pvalue=0.00417;sequence=GACTTA;
PF3D7_1359800	fimo	nucleotide_motif	502	507	46.2	-	.	Name=PF3D7_0516800-D2_PF3D7_1359800-;Alias=;ID=PF3D7_0516800-D2-1-PF3D7_1359800;pvalue=2.41e-05;sequence=GACATC;
PF3D7_1359800	fimo	nucleotide_motif	38	43	38.4	+	.	Name=PF3D7_0516800-D2_PF3D7_1359800+;Alias=;ID=PF3D7_0516800-D2-2-PF3D7_1359800;pvalue=0.000144;sequence=GACTTC;
PF3D7_1359800	fimo	nucleotide_motif	826	831	31.7	+	.	Name=PF3D7_0516800-D2_PF3D7_1359800+;Alias=;ID=PF3D7_0516800-D2-3-PF3D7_1359800;pvalue=0.000683;sequence=AACATC;
PF3D7_1359800	fimo	nucleotide_motif	520	525	28.9	-	.	Name=PF3D7_0516800-D2_PF3D7_1359800-;Alias=;ID=PF3D7_0516800-D2-4-PF3D7_1359800;pvalue=0.00127;sequence=GAAATC;
PF3D7_1359800	fimo	nucleotide_motif	502	507	28.8	+	.	Name=PF3D7_0516800-D2_PF3D7_1359800+;Alias=;ID=PF3D7_0516800-D2-5-PF3D7_1359800;pvalue=0.00133;sequence=GATGTC;
PF3D7_1359800	fimo	nucleotide_motif	368	373	28	-	.	Name=PF3D7_0516800-D2_PF3D7_1359800-;Alias=;ID=PF3D7_0516800-D2-6-PF3D7_1359800;pvalue=0.00157;sequence=GTCATG;
PF3D7_1359800	fimo	nucleotide_motif	729	734	27.7	+	.	Name=PF3D7_0516800-D2_PF3D7_1359800+;Alias=;ID=PF3D7_0516800-D2-7-PF3D7_1359800;pvalue=0.00171;sequence=GCCATT;
PF3D7_1359800	fimo	nucleotide_motif	420	425	27.4	+	.	Name=PF3D7_0516800-D2_PF3D7_1359800+;Alias=;ID=PF3D7_0516800-D2-8-PF3D7_1359800;pvalue=0.00183;sequence=AACACC;
PF3D7_1359800	fimo	nucleotide_motif	699	704	26.7	-	.	Name=PF3D7_0516800-D2_PF3D7_1359800-;Alias=;ID=PF3D7_0516800-D2-9-PF3D7_1359800;pvalue=0.00214;sequence=GCAATC;
PF3D7_1359800	fimo	nucleotide_motif	520	525	25.5	+	.	Name=PF3D7_0516800-D2_PF3D7_1359800+;Alias=;ID=PF3D7_0516800-D2-10-PF3D7_1359800;pvalue=0.00281;sequence=GATTTC;
PF3D7_1359800	fimo	nucleotide_motif	852	857	25.2	+	.	Name=PF3D7_0516800-D2_PF3D7_1359800+;Alias=;ID=PF3D7_0516800-D2-11-PF3D7_1359800;pvalue=0.00302;sequence=GACACT;
PF3D7_1359800	fimo	nucleotide_motif	726	731	24.8	-	.	Name=PF3D7_0516800-D2_PF3D7_1359800-;Alias=;ID=PF3D7_0516800-D2-12-PF3D7_1359800;pvalue=0.00329;sequence=GGCATT;
PF3D7_1359800	fimo	nucleotide_motif	38	43	24.5	-	.	Name=PF3D7_0516800-D2_PF3D7_1359800-;Alias=;ID=PF3D7_0516800-D2-13-PF3D7_1359800;pvalue=0.0035;sequence=GAAGTC;
PF3D7_1359800	fimo	nucleotide_motif	54	59	24.4	-	.	Name=PF3D7_0516800-D2_PF3D7_1359800-;Alias=;ID=PF3D7_0516800-D2-14-PF3D7_1359800;pvalue=0.00367;sequence=ATCATC;
PF3D7_1359800	fimo	nucleotide_motif	778	783	24.2	-	.	Name=PF3D7_0516800-D2_PF3D7_1359800-;Alias=;ID=PF3D7_0516800-D2-15-PF3D7_1359800;pvalue=0.00383;sequence=CACATA;
PF3D7_1359900	fimo	nucleotide_motif	681	686	32.9	-	.	Name=PF3D7_0516800-D2_PF3D7_1359900-;Alias=;ID=PF3D7_0516800-D2-1-PF3D7_1359900;pvalue=0.000517;sequence=GACATA;
PF3D7_1359900	fimo	nucleotide_motif	679	684	25.8	-	.	Name=PF3D7_0516800-D2_PF3D7_1359900-;Alias=;ID=PF3D7_0516800-D2-2-PF3D7_1359900;pvalue=0.00261;sequence=CATATC;
PF3D7_1359900	fimo	nucleotide_motif	735	740	25.8	-	.	Name=PF3D7_0516800-D2_PF3D7_1359900-;Alias=;ID=PF3D7_0516800-D2-3-PF3D7_1359900;pvalue=0.00261;sequence=CATATC;
PF3D7_1359900	fimo	nucleotide_motif	679	684	25.3	+	.	Name=PF3D7_0516800-D2_PF3D7_1359900+;Alias=;ID=PF3D7_0516800-D2-4-PF3D7_1359900;pvalue=0.00297;sequence=GATATG;
PF3D7_1359900	fimo	nucleotide_motif	735	740	25.3	+	.	Name=PF3D7_0516800-D2_PF3D7_1359900+;Alias=;ID=PF3D7_0516800-D2-5-PF3D7_1359900;pvalue=0.00297;sequence=GATATG;
PF3D7_1359900	fimo	nucleotide_motif	827	832	24.9	-	.	Name=PF3D7_0516800-D2_PF3D7_1359900-;Alias=;ID=PF3D7_0516800-D2-6-PF3D7_1359900;pvalue=0.00323;sequence=GTCATA;
PF3D7_1359900	fimo	nucleotide_motif	945	950	24.6	-	.	Name=PF3D7_0516800-D2_PF3D7_1359900-;Alias=;ID=PF3D7_0516800-D2-7-PF3D7_1359900;pvalue=0.00345;sequence=GACAAA;
PF3D7_1359900	fimo	nucleotide_motif	439	444	24.2	+	.	Name=PF3D7_0516800-D2_PF3D7_1359900+;Alias=;ID=PF3D7_0516800-D2-8-PF3D7_1359900;pvalue=0.00383;sequence=CACATA;
PF3D7_1359900	fimo	nucleotide_motif	730	735	24.2	-	.	Name=PF3D7_0516800-D2_PF3D7_1359900-;Alias=;ID=PF3D7_0516800-D2-9-PF3D7_1359900;pvalue=0.00383;sequence=CACATA;
PF3D7_1359900	fimo	nucleotide_motif	803	808	24	-	.	Name=PF3D7_0516800-D2_PF3D7_1359900-;Alias=;ID=PF3D7_0516800-D2-10-PF3D7_1359900;pvalue=0.00399;sequence=TTCATC;
PF3D7_1359900	fimo	nucleotide_motif	85	90	23.8	+	.	Name=PF3D7_0516800-D2_PF3D7_1359900+;Alias=;ID=PF3D7_0516800-D2-11-PF3D7_1359900;pvalue=0.00417;sequence=GACTTA;
PF3D7_1360000	fimo	nucleotide_motif	538	543	37.7	-	.	Name=PF3D7_0516800-D2_PF3D7_1360000-;Alias=;ID=PF3D7_0516800-D2-1-PF3D7_1360000;pvalue=0.000168;sequence=GACATG;
PF3D7_1360000	fimo	nucleotide_motif	664	669	32.9	+	.	Name=PF3D7_0516800-D2_PF3D7_1360000+;Alias=;ID=PF3D7_0516800-D2-2-PF3D7_1360000;pvalue=0.000517;sequence=GACATA;
PF3D7_1360000	fimo	nucleotide_motif	527	532	32.8	-	.	Name=PF3D7_0516800-D2_PF3D7_1360000-;Alias=;ID=PF3D7_0516800-D2-3-PF3D7_1360000;pvalue=0.000525;sequence=GGCAGC;
PF3D7_1360000	fimo	nucleotide_motif	367	372	29.7	+	.	Name=PF3D7_0516800-D2_PF3D7_1360000+;Alias=;ID=PF3D7_0516800-D2-4-PF3D7_1360000;pvalue=0.00106;sequence=GACATT;
PF3D7_1360000	fimo	nucleotide_motif	352	357	28.9	-	.	Name=PF3D7_0516800-D2_PF3D7_1360000-;Alias=;ID=PF3D7_0516800-D2-5-PF3D7_1360000;pvalue=0.00128;sequence=CACCTC;
PF3D7_1360000	fimo	nucleotide_motif	541	546	28	+	.	Name=PF3D7_0516800-D2_PF3D7_1360000+;Alias=;ID=PF3D7_0516800-D2-6-PF3D7_1360000;pvalue=0.00157;sequence=GTCATG;
PF3D7_1360000	fimo	nucleotide_motif	536	541	27.5	+	.	Name=PF3D7_0516800-D2_PF3D7_1360000+;Alias=;ID=PF3D7_0516800-D2-7-PF3D7_1360000;pvalue=0.00179;sequence=CACATG;
PF3D7_1360000	fimo	nucleotide_motif	354	359	26.8	-	.	Name=PF3D7_0516800-D2_PF3D7_1360000-;Alias=;ID=PF3D7_0516800-D2-8-PF3D7_1360000;pvalue=0.00206;sequence=TACACC;
PF3D7_1360000	fimo	nucleotide_motif	572	577	24.8	-	.	Name=PF3D7_0516800-D2_PF3D7_1360000-;Alias=;ID=PF3D7_0516800-D2-9-PF3D7_1360000;pvalue=0.00329;sequence=GGCATT;
PF3D7_1360000	fimo	nucleotide_motif	879	884	24	+	.	Name=PF3D7_0516800-D2_PF3D7_1360000+;Alias=;ID=PF3D7_0516800-D2-10-PF3D7_1360000;pvalue=0.00399;sequence=TTCATC;
PF3D7_1360100	fimo	nucleotide_motif	145	150	38.4	-	.	Name=PF3D7_0516800-D2_PF3D7_1360100-;Alias=;ID=PF3D7_0516800-D2-1-PF3D7_1360100;pvalue=0.000144;sequence=GACTTC;
PF3D7_1360100	fimo	nucleotide_motif	235	240	30.5	-	.	Name=PF3D7_0516800-D2_PF3D7_1360100-;Alias=;ID=PF3D7_0516800-D2-2-PF3D7_1360100;pvalue=0.000898;sequence=GACACG;
PF3D7_1360100	fimo	nucleotide_motif	41	46	27.2	+	.	Name=PF3D7_0516800-D2_PF3D7_1360100+;Alias=;ID=PF3D7_0516800-D2-3-PF3D7_1360100;pvalue=0.00188;sequence=GACTTG;
PF3D7_1360100	fimo	nucleotide_motif	787	792	25.8	+	.	Name=PF3D7_0516800-D2_PF3D7_1360100+;Alias=;ID=PF3D7_0516800-D2-4-PF3D7_1360100;pvalue=0.00261;sequence=CATATC;
PF3D7_1360100	fimo	nucleotide_motif	787	792	25.3	-	.	Name=PF3D7_0516800-D2_PF3D7_1360100-;Alias=;ID=PF3D7_0516800-D2-5-PF3D7_1360100;pvalue=0.00297;sequence=GATATG;
PF3D7_1360100	fimo	nucleotide_motif	461	466	25.1	-	.	Name=PF3D7_0516800-D2_PF3D7_1360100-;Alias=;ID=PF3D7_0516800-D2-6-PF3D7_1360100;pvalue=0.00307;sequence=TACAGC;
PF3D7_1360100	fimo	nucleotide_motif	238	243	24.9	+	.	Name=PF3D7_0516800-D2_PF3D7_1360100+;Alias=;ID=PF3D7_0516800-D2-7-PF3D7_1360100;pvalue=0.00323;sequence=GTCATA;
PF3D7_1360100	fimo	nucleotide_motif	609	614	24.6	+	.	Name=PF3D7_0516800-D2_PF3D7_1360100+;Alias=;ID=PF3D7_0516800-D2-8-PF3D7_1360100;pvalue=0.00345;sequence=GACAAA;
PF3D7_1360100	fimo	nucleotide_motif	145	150	24.5	+	.	Name=PF3D7_0516800-D2_PF3D7_1360100+;Alias=;ID=PF3D7_0516800-D2-9-PF3D7_1360100;pvalue=0.0035;sequence=GAAGTC;
PF3D7_1360200	fimo	nucleotide_motif	288	293	32.9	+	.	Name=PF3D7_0516800-D2_PF3D7_1360200+;Alias=;ID=PF3D7_0516800-D2-1-PF3D7_1360200;pvalue=0.000517;sequence=GACATA;
PF3D7_1360200	fimo	nucleotide_motif	241	246	28.9	-	.	Name=PF3D7_0516800-D2_PF3D7_1360200-;Alias=;ID=PF3D7_0516800-D2-2-PF3D7_1360200;pvalue=0.00127;sequence=GAAATC;
PF3D7_1360200	fimo	nucleotide_motif	352	357	28.9	-	.	Name=PF3D7_0516800-D2_PF3D7_1360200-;Alias=;ID=PF3D7_0516800-D2-3-PF3D7_1360200;pvalue=0.00127;sequence=GAAATC;
PF3D7_1360200	fimo	nucleotide_motif	959	964	28.8	+	.	Name=PF3D7_0516800-D2_PF3D7_1360200+;Alias=;ID=PF3D7_0516800-D2-4-PF3D7_1360200;pvalue=0.0013;sequence=GATACC;
PF3D7_1360200	fimo	nucleotide_motif	959	964	28.5	-	.	Name=PF3D7_0516800-D2_PF3D7_1360200-;Alias=;ID=PF3D7_0516800-D2-5-PF3D7_1360200;pvalue=0.00141;sequence=GGTATC;
PF3D7_1360200	fimo	nucleotide_motif	675	680	25.8	-	.	Name=PF3D7_0516800-D2_PF3D7_1360200-;Alias=;ID=PF3D7_0516800-D2-6-PF3D7_1360200;pvalue=0.00263;sequence=GAGATG;
PF3D7_1360200	fimo	nucleotide_motif	241	246	25.5	+	.	Name=PF3D7_0516800-D2_PF3D7_1360200+;Alias=;ID=PF3D7_0516800-D2-7-PF3D7_1360200;pvalue=0.00281;sequence=GATTTC;
PF3D7_1360200	fimo	nucleotide_motif	352	357	25.5	+	.	Name=PF3D7_0516800-D2_PF3D7_1360200+;Alias=;ID=PF3D7_0516800-D2-8-PF3D7_1360200;pvalue=0.00281;sequence=GATTTC;
PF3D7_1360200	fimo	nucleotide_motif	285	290	24.9	-	.	Name=PF3D7_0516800-D2_PF3D7_1360200-;Alias=;ID=PF3D7_0516800-D2-9-PF3D7_1360200;pvalue=0.00323;sequence=GTCATA;
PF3D7_1360200	fimo	nucleotide_motif	158	163	24.2	-	.	Name=PF3D7_0516800-D2_PF3D7_1360200-;Alias=;ID=PF3D7_0516800-D2-10-PF3D7_1360200;pvalue=0.00383;sequence=CACATA;
PF3D7_1360200	fimo	nucleotide_motif	335	340	24.2	+	.	Name=PF3D7_0516800-D2_PF3D7_1360200+;Alias=;ID=PF3D7_0516800-D2-11-PF3D7_1360200;pvalue=0.00383;sequence=CACATA;
PF3D7_1360200	fimo	nucleotide_motif	673	678	24	+	.	Name=PF3D7_0516800-D2_PF3D7_1360200+;Alias=;ID=PF3D7_0516800-D2-12-PF3D7_1360200;pvalue=0.00399;sequence=TTCATC;
PF3D7_1360300	fimo	nucleotide_motif	425	430	34.4	+	.	Name=PF3D7_0516800-D2_PF3D7_1360300+;Alias=;ID=PF3D7_0516800-D2-1-PF3D7_1360300;pvalue=0.00036;sequence=CCCATC;
PF3D7_1360300	fimo	nucleotide_motif	887	892	32.9	-	.	Name=PF3D7_0516800-D2_PF3D7_1360300-;Alias=;ID=PF3D7_0516800-D2-2-PF3D7_1360300;pvalue=0.000517;sequence=GACATA;
PF3D7_1360300	fimo	nucleotide_motif	850	855	27.7	+	.	Name=PF3D7_0516800-D2_PF3D7_1360300+;Alias=;ID=PF3D7_0516800-D2-3-PF3D7_1360300;pvalue=0.00171;sequence=GCCATT;
PF3D7_1360300	fimo	nucleotide_motif	858	863	24.4	+	.	Name=PF3D7_0516800-D2_PF3D7_1360300+;Alias=;ID=PF3D7_0516800-D2-4-PF3D7_1360300;pvalue=0.00367;sequence=ATCATC;
PF3D7_1360300	fimo	nucleotide_motif	372	377	24.2	+	.	Name=PF3D7_0516800-D2_PF3D7_1360300+;Alias=;ID=PF3D7_0516800-D2-5-PF3D7_1360300;pvalue=0.00383;sequence=CACATA;
PF3D7_1360300	fimo	nucleotide_motif	39	44	24	+	.	Name=PF3D7_0516800-D2_PF3D7_1360300+;Alias=;ID=PF3D7_0516800-D2-6-PF3D7_1360300;pvalue=0.00399;sequence=TTCATC;
PF3D7_1360300	fimo	nucleotide_motif	63	68	24	+	.	Name=PF3D7_0516800-D2_PF3D7_1360300+;Alias=;ID=PF3D7_0516800-D2-7-PF3D7_1360300;pvalue=0.00399;sequence=TTCATC;
PF3D7_1360400	fimo	nucleotide_motif	78	83	46.2	+	.	Name=PF3D7_0516800-D2_PF3D7_1360400+;Alias=;ID=PF3D7_0516800-D2-1-PF3D7_1360400;pvalue=2.41e-05;sequence=GACATC;
PF3D7_1360400	fimo	nucleotide_motif	681	686	34.4	-	.	Name=PF3D7_0516800-D2_PF3D7_1360400-;Alias=;ID=PF3D7_0516800-D2-2-PF3D7_1360400;pvalue=0.00036;sequence=CCCATC;
PF3D7_1360400	fimo	nucleotide_motif	219	224	32.9	+	.	Name=PF3D7_0516800-D2_PF3D7_1360400+;Alias=;ID=PF3D7_0516800-D2-3-PF3D7_1360400;pvalue=0.000517;sequence=GACATA;
PF3D7_1360400	fimo	nucleotide_motif	78	83	28.8	-	.	Name=PF3D7_0516800-D2_PF3D7_1360400-;Alias=;ID=PF3D7_0516800-D2-4-PF3D7_1360400;pvalue=0.00133;sequence=GATGTC;
PF3D7_1360400	fimo	nucleotide_motif	256	261	27.7	-	.	Name=PF3D7_0516800-D2_PF3D7_1360400-;Alias=;ID=PF3D7_0516800-D2-5-PF3D7_1360400;pvalue=0.00171;sequence=GCCATT;
PF3D7_1360400	fimo	nucleotide_motif	248	253	24.4	-	.	Name=PF3D7_0516800-D2_PF3D7_1360400-;Alias=;ID=PF3D7_0516800-D2-6-PF3D7_1360400;pvalue=0.00367;sequence=ATCATC;
PF3D7_1360400	fimo	nucleotide_motif	18	23	24.2	-	.	Name=PF3D7_0516800-D2_PF3D7_1360400-;Alias=;ID=PF3D7_0516800-D2-7-PF3D7_1360400;pvalue=0.00383;sequence=CACATA;
PF3D7_1360400	fimo	nucleotide_motif	734	739	24.2	-	.	Name=PF3D7_0516800-D2_PF3D7_1360400-;Alias=;ID=PF3D7_0516800-D2-8-PF3D7_1360400;pvalue=0.00383;sequence=CACATA;
PF3D7_1360500	fimo	nucleotide_motif	428	433	46.2	-	.	Name=PF3D7_0516800-D2_PF3D7_1360500-;Alias=;ID=PF3D7_0516800-D2-1-PF3D7_1360500;pvalue=2.41e-05;sequence=GACATC;
PF3D7_1360500	fimo	nucleotide_motif	619	624	32.9	+	.	Name=PF3D7_0516800-D2_PF3D7_1360500+;Alias=;ID=PF3D7_0516800-D2-2-PF3D7_1360500;pvalue=0.000517;sequence=GACATA;
PF3D7_1360500	fimo	nucleotide_motif	428	433	28.8	+	.	Name=PF3D7_0516800-D2_PF3D7_1360500+;Alias=;ID=PF3D7_0516800-D2-3-PF3D7_1360500;pvalue=0.00133;sequence=GATGTC;
PF3D7_1360500	fimo	nucleotide_motif	685	690	28.4	-	.	Name=PF3D7_0516800-D2_PF3D7_1360500-;Alias=;ID=PF3D7_0516800-D2-4-PF3D7_1360500;pvalue=0.00144;sequence=TCCATC;
PF3D7_1360500	fimo	nucleotide_motif	804	809	25.5	+	.	Name=PF3D7_0516800-D2_PF3D7_1360500+;Alias=;ID=PF3D7_0516800-D2-5-PF3D7_1360500;pvalue=0.00281;sequence=AACAGC;
PF3D7_1360500	fimo	nucleotide_motif	431	436	24.9	+	.	Name=PF3D7_0516800-D2_PF3D7_1360500+;Alias=;ID=PF3D7_0516800-D2-6-PF3D7_1360500;pvalue=0.00323;sequence=GTCATA;
PF3D7_1360500	fimo	nucleotide_motif	942	947	24.6	-	.	Name=PF3D7_0516800-D2_PF3D7_1360500-;Alias=;ID=PF3D7_0516800-D2-7-PF3D7_1360500;pvalue=0.00345;sequence=GACAAA;
PF3D7_1360500	fimo	nucleotide_motif	183	188	24.2	-	.	Name=PF3D7_0516800-D2_PF3D7_1360500-;Alias=;ID=PF3D7_0516800-D2-8-PF3D7_1360500;pvalue=0.00383;sequence=CACATA;
PF3D7_1360500	fimo	nucleotide_motif	481	486	24.2	+	.	Name=PF3D7_0516800-D2_PF3D7_1360500+;Alias=;ID=PF3D7_0516800-D2-9-PF3D7_1360500;pvalue=0.00383;sequence=CACATA;
PF3D7_1360500	fimo	nucleotide_motif	809	814	24.2	+	.	Name=PF3D7_0516800-D2_PF3D7_1360500+;Alias=;ID=PF3D7_0516800-D2-10-PF3D7_1360500;pvalue=0.00383;sequence=CACATA;
PF3D7_1360700	fimo	nucleotide_motif	539	544	39.2	-	.	Name=PF3D7_0516800-D2_PF3D7_1360700-;Alias=;ID=PF3D7_0516800-D2-1-PF3D7_1360700;pvalue=0.00012;sequence=CACATC;
PF3D7_1360700	fimo	nucleotide_motif	534	539	37.7	+	.	Name=PF3D7_0516800-D2_PF3D7_1360700+;Alias=;ID=PF3D7_0516800-D2-2-PF3D7_1360700;pvalue=0.000168;sequence=GACATG;
PF3D7_1360700	fimo	nucleotide_motif	520	525	34.5	+	.	Name=PF3D7_0516800-D2_PF3D7_1360700+;Alias=;ID=PF3D7_0516800-D2-3-PF3D7_1360700;pvalue=0.000351;sequence=GATATC;
PF3D7_1360700	fimo	nucleotide_motif	520	525	34.5	-	.	Name=PF3D7_0516800-D2_PF3D7_1360700-;Alias=;ID=PF3D7_0516800-D2-4-PF3D7_1360700;pvalue=0.000351;sequence=GATATC;
PF3D7_1360700	fimo	nucleotide_motif	180	185	29.5	-	.	Name=PF3D7_0516800-D2_PF3D7_1360700-;Alias=;ID=PF3D7_0516800-D2-5-PF3D7_1360700;pvalue=0.00111;sequence=CACAGC;
PF3D7_1360700	fimo	nucleotide_motif	497	502	27.9	-	.	Name=PF3D7_0516800-D2_PF3D7_1360700-;Alias=;ID=PF3D7_0516800-D2-6-PF3D7_1360700;pvalue=0.00161;sequence=GACACA;
PF3D7_1360700	fimo	nucleotide_motif	763	768	26.2	-	.	Name=PF3D7_0516800-D2_PF3D7_1360700-;Alias=;ID=PF3D7_0516800-D2-7-PF3D7_1360700;pvalue=0.00238;sequence=CAGATC;
PF3D7_1360700	fimo	nucleotide_motif	412	417	24.6	-	.	Name=PF3D7_0516800-D2_PF3D7_1360700-;Alias=;ID=PF3D7_0516800-D2-8-PF3D7_1360700;pvalue=0.00345;sequence=GACAAA;
PF3D7_1360700	fimo	nucleotide_motif	229	234	24.2	+	.	Name=PF3D7_0516800-D2_PF3D7_1360700+;Alias=;ID=PF3D7_0516800-D2-9-PF3D7_1360700;pvalue=0.00383;sequence=CACATA;
PF3D7_1360700	fimo	nucleotide_motif	495	500	24.2	-	.	Name=PF3D7_0516800-D2_PF3D7_1360700-;Alias=;ID=PF3D7_0516800-D2-10-PF3D7_1360700;pvalue=0.00383;sequence=CACATA;
PF3D7_1360700	fimo	nucleotide_motif	528	533	24.2	-	.	Name=PF3D7_0516800-D2_PF3D7_1360700-;Alias=;ID=PF3D7_0516800-D2-11-PF3D7_1360700;pvalue=0.00383;sequence=CACATA;
PF3D7_1360700	fimo	nucleotide_motif	678	683	24.2	-	.	Name=PF3D7_0516800-D2_PF3D7_1360700-;Alias=;ID=PF3D7_0516800-D2-12-PF3D7_1360700;pvalue=0.00383;sequence=CACATA;
PF3D7_1360700	fimo	nucleotide_motif	723	728	24	-	.	Name=PF3D7_0516800-D2_PF3D7_1360700-;Alias=;ID=PF3D7_0516800-D2-13-PF3D7_1360700;pvalue=0.00399;sequence=TTCATC;
PF3D7_1360800	fimo	nucleotide_motif	295	300	27.7	-	.	Name=PF3D7_0516800-D2_PF3D7_1360800-;Alias=;ID=PF3D7_0516800-D2-1-PF3D7_1360800;pvalue=0.00169;sequence=GACAAG;
PF3D7_1360800	fimo	nucleotide_motif	957	962	26.8	+	.	Name=PF3D7_0516800-D2_PF3D7_1360800+;Alias=;ID=PF3D7_0516800-D2-2-PF3D7_1360800;pvalue=0.00206;sequence=TACACC;
PF3D7_1360800	fimo	nucleotide_motif	510	515	24.2	-	.	Name=PF3D7_0516800-D2_PF3D7_1360800-;Alias=;ID=PF3D7_0516800-D2-3-PF3D7_1360800;pvalue=0.00383;sequence=CACATA;
PF3D7_1360800	fimo	nucleotide_motif	638	643	24.2	-	.	Name=PF3D7_0516800-D2_PF3D7_1360800-;Alias=;ID=PF3D7_0516800-D2-4-PF3D7_1360800;pvalue=0.00383;sequence=CACATA;
PF3D7_1360800	fimo	nucleotide_motif	32	37	24	+	.	Name=PF3D7_0516800-D2_PF3D7_1360800+;Alias=;ID=PF3D7_0516800-D2-5-PF3D7_1360800;pvalue=0.00399;sequence=TTCATC;
PF3D7_1360900	fimo	nucleotide_motif	438	443	28.9	-	.	Name=PF3D7_0516800-D2_PF3D7_1360900-;Alias=;ID=PF3D7_0516800-D2-1-PF3D7_1360900;pvalue=0.00127;sequence=GAAATC;
PF3D7_1360900	fimo	nucleotide_motif	889	894	27.4	-	.	Name=PF3D7_0516800-D2_PF3D7_1360900-;Alias=;ID=PF3D7_0516800-D2-2-PF3D7_1360900;pvalue=0.00183;sequence=AACACC;
PF3D7_1360900	fimo	nucleotide_motif	141	146	26.9	+	.	Name=PF3D7_0516800-D2_PF3D7_1360900+;Alias=;ID=PF3D7_0516800-D2-3-PF3D7_1360900;pvalue=0.00204;sequence=GTTATC;
PF3D7_1360900	fimo	nucleotide_motif	141	146	26.3	-	.	Name=PF3D7_0516800-D2_PF3D7_1360900-;Alias=;ID=PF3D7_0516800-D2-4-PF3D7_1360900;pvalue=0.00235;sequence=GATAAC;
PF3D7_1360900	fimo	nucleotide_motif	377	382	26.2	+	.	Name=PF3D7_0516800-D2_PF3D7_1360900+;Alias=;ID=PF3D7_0516800-D2-5-PF3D7_1360900;pvalue=0.0024;sequence=GACCTA;
PF3D7_1360900	fimo	nucleotide_motif	654	659	26.1	+	.	Name=PF3D7_0516800-D2_PF3D7_1360900+;Alias=;ID=PF3D7_0516800-D2-6-PF3D7_1360900;pvalue=0.00242;sequence=TGCATC;
PF3D7_1360900	fimo	nucleotide_motif	438	443	25.5	+	.	Name=PF3D7_0516800-D2_PF3D7_1360900+;Alias=;ID=PF3D7_0516800-D2-7-PF3D7_1360900;pvalue=0.00281;sequence=GATTTC;
PF3D7_1360900	fimo	nucleotide_motif	374	379	24.9	-	.	Name=PF3D7_0516800-D2_PF3D7_1360900-;Alias=;ID=PF3D7_0516800-D2-8-PF3D7_1360900;pvalue=0.00323;sequence=GTCATA;
PF3D7_1360900	fimo	nucleotide_motif	22	27	24.2	-	.	Name=PF3D7_0516800-D2_PF3D7_1360900-;Alias=;ID=PF3D7_0516800-D2-9-PF3D7_1360900;pvalue=0.00383;sequence=CACATA;
PF3D7_1360900	fimo	nucleotide_motif	270	275	24.2	+	.	Name=PF3D7_0516800-D2_PF3D7_1360900+;Alias=;ID=PF3D7_0516800-D2-10-PF3D7_1360900;pvalue=0.00383;sequence=CACATA;
PF3D7_1360900	fimo	nucleotide_motif	563	568	24.2	+	.	Name=PF3D7_0516800-D2_PF3D7_1360900+;Alias=;ID=PF3D7_0516800-D2-11-PF3D7_1360900;pvalue=0.00383;sequence=CACATA;
PF3D7_1361000	fimo	nucleotide_motif	263	268	31.7	-	.	Name=PF3D7_0516800-D2_PF3D7_1361000-;Alias=;ID=PF3D7_0516800-D2-1-PF3D7_1361000;pvalue=0.000683;sequence=AACATC;
PF3D7_1361000	fimo	nucleotide_motif	393	398	31.7	+	.	Name=PF3D7_0516800-D2_PF3D7_1361000+;Alias=;ID=PF3D7_0516800-D2-2-PF3D7_1361000;pvalue=0.000683;sequence=AACATC;
PF3D7_1361000	fimo	nucleotide_motif	439	444	27.5	-	.	Name=PF3D7_0516800-D2_PF3D7_1361000-;Alias=;ID=PF3D7_0516800-D2-3-PF3D7_1361000;pvalue=0.00179;sequence=CACATG;
PF3D7_1361000	fimo	nucleotide_motif	434	439	26.8	+	.	Name=PF3D7_0516800-D2_PF3D7_1361000+;Alias=;ID=PF3D7_0516800-D2-4-PF3D7_1361000;pvalue=0.00206;sequence=TACACC;
PF3D7_1361000	fimo	nucleotide_motif	86	91	24.2	-	.	Name=PF3D7_0516800-D2_PF3D7_1361000-;Alias=;ID=PF3D7_0516800-D2-5-PF3D7_1361000;pvalue=0.00383;sequence=CACATA;
PF3D7_1361100	fimo	nucleotide_motif	573	578	32.9	-	.	Name=PF3D7_0516800-D2_PF3D7_1361100-;Alias=;ID=PF3D7_0516800-D2-1-PF3D7_1361100;pvalue=0.000517;sequence=GACATA;
PF3D7_1361100	fimo	nucleotide_motif	907	912	27.7	+	.	Name=PF3D7_0516800-D2_PF3D7_1361100+;Alias=;ID=PF3D7_0516800-D2-2-PF3D7_1361100;pvalue=0.00171;sequence=GCCATT;
PF3D7_1361200	fimo	nucleotide_motif	744	749	32.9	-	.	Name=PF3D7_0516800-D2_PF3D7_1361200-;Alias=;ID=PF3D7_0516800-D2-1-PF3D7_1361200;pvalue=0.000517;sequence=GACATA;
PF3D7_1361200	fimo	nucleotide_motif	377	382	31.7	-	.	Name=PF3D7_0516800-D2_PF3D7_1361200-;Alias=;ID=PF3D7_0516800-D2-2-PF3D7_1361200;pvalue=0.000683;sequence=AACATC;
PF3D7_1361200	fimo	nucleotide_motif	419	424	28	-	.	Name=PF3D7_0516800-D2_PF3D7_1361200-;Alias=;ID=PF3D7_0516800-D2-3-PF3D7_1361200;pvalue=0.00157;sequence=GTCATG;
PF3D7_1361200	fimo	nucleotide_motif	718	723	26.9	-	.	Name=PF3D7_0516800-D2_PF3D7_1361200-;Alias=;ID=PF3D7_0516800-D2-4-PF3D7_1361200;pvalue=0.00204;sequence=GTTATC;
PF3D7_1361200	fimo	nucleotide_motif	718	723	26.3	+	.	Name=PF3D7_0516800-D2_PF3D7_1361200+;Alias=;ID=PF3D7_0516800-D2-5-PF3D7_1361200;pvalue=0.00235;sequence=GATAAC;
PF3D7_1361200	fimo	nucleotide_motif	747	752	24.9	+	.	Name=PF3D7_0516800-D2_PF3D7_1361200+;Alias=;ID=PF3D7_0516800-D2-6-PF3D7_1361200;pvalue=0.00323;sequence=GTCATA;
PF3D7_1361200	fimo	nucleotide_motif	17	22	24.2	-	.	Name=PF3D7_0516800-D2_PF3D7_1361200-;Alias=;ID=PF3D7_0516800-D2-7-PF3D7_1361200;pvalue=0.00383;sequence=CCCTTC;
PF3D7_1361200	fimo	nucleotide_motif	476	481	24	+	.	Name=PF3D7_0516800-D2_PF3D7_1361200+;Alias=;ID=PF3D7_0516800-D2-8-PF3D7_1361200;pvalue=0.00399;sequence=TTCATC;
PF3D7_1361300	fimo	nucleotide_motif	282	287	29.7	-	.	Name=PF3D7_0516800-D2_PF3D7_1361300-;Alias=;ID=PF3D7_0516800-D2-1-PF3D7_1361300;pvalue=0.00106;sequence=GACATT;
PF3D7_1361300	fimo	nucleotide_motif	303	308	28.8	+	.	Name=PF3D7_0516800-D2_PF3D7_1361300+;Alias=;ID=PF3D7_0516800-D2-2-PF3D7_1361300;pvalue=0.0013;sequence=GATACC;
PF3D7_1361300	fimo	nucleotide_motif	303	308	28.5	-	.	Name=PF3D7_0516800-D2_PF3D7_1361300-;Alias=;ID=PF3D7_0516800-D2-3-PF3D7_1361300;pvalue=0.00141;sequence=GGTATC;
PF3D7_1361300	fimo	nucleotide_motif	695	700	28.3	-	.	Name=PF3D7_0516800-D2_PF3D7_1361300-;Alias=;ID=PF3D7_0516800-D2-4-PF3D7_1361300;pvalue=0.00146;sequence=CTCATC;
PF3D7_1361300	fimo	nucleotide_motif	59	64	27.9	-	.	Name=PF3D7_0516800-D2_PF3D7_1361300-;Alias=;ID=PF3D7_0516800-D2-5-PF3D7_1361300;pvalue=0.00161;sequence=GACACA;
PF3D7_1361300	fimo	nucleotide_motif	285	290	27.2	+	.	Name=PF3D7_0516800-D2_PF3D7_1361300+;Alias=;ID=PF3D7_0516800-D2-6-PF3D7_1361300;pvalue=0.00188;sequence=GTCGCC;
PF3D7_1361300	fimo	nucleotide_motif	317	322	26.6	+	.	Name=PF3D7_0516800-D2_PF3D7_1361300+;Alias=;ID=PF3D7_0516800-D2-7-PF3D7_1361300;pvalue=0.00219;sequence=AGCATC;
PF3D7_1361300	fimo	nucleotide_motif	285	290	25.5	-	.	Name=PF3D7_0516800-D2_PF3D7_1361300-;Alias=;ID=PF3D7_0516800-D2-8-PF3D7_1361300;pvalue=0.00281;sequence=GGCGAC;
PF3D7_1361300	fimo	nucleotide_motif	653	658	25.2	+	.	Name=PF3D7_0516800-D2_PF3D7_1361300+;Alias=;ID=PF3D7_0516800-D2-9-PF3D7_1361300;pvalue=0.00302;sequence=AACCTC;
PF3D7_1361300	fimo	nucleotide_motif	851	856	24.6	+	.	Name=PF3D7_0516800-D2_PF3D7_1361300+;Alias=;ID=PF3D7_0516800-D2-10-PF3D7_1361300;pvalue=0.00345;sequence=GACAAA;
PF3D7_1361300	fimo	nucleotide_motif	110	115	24.6	+	.	Name=PF3D7_0516800-D2_PF3D7_1361300+;Alias=;ID=PF3D7_0516800-D2-11-PF3D7_1361300;pvalue=0.00348;sequence=GAAACC;
PF3D7_1361300	fimo	nucleotide_motif	457	462	24.2	+	.	Name=PF3D7_0516800-D2_PF3D7_1361300+;Alias=;ID=PF3D7_0516800-D2-12-PF3D7_1361300;pvalue=0.00383;sequence=CACATA;
PF3D7_1361300	fimo	nucleotide_motif	473	478	24.2	-	.	Name=PF3D7_0516800-D2_PF3D7_1361300-;Alias=;ID=PF3D7_0516800-D2-13-PF3D7_1361300;pvalue=0.00383;sequence=CACATA;
PF3D7_1361300	fimo	nucleotide_motif	137	142	24	-	.	Name=PF3D7_0516800-D2_PF3D7_1361300-;Alias=;ID=PF3D7_0516800-D2-14-PF3D7_1361300;pvalue=0.00399;sequence=TTCATC;
PF3D7_1361400	fimo	nucleotide_motif	185	190	46.2	-	.	Name=PF3D7_0516800-D2_PF3D7_1361400-;Alias=;ID=PF3D7_0516800-D2-1-PF3D7_1361400;pvalue=2.41e-05;sequence=GACATC;
PF3D7_1361400	fimo	nucleotide_motif	347	352	30.7	-	.	Name=PF3D7_0516800-D2_PF3D7_1361400-;Alias=;ID=PF3D7_0516800-D2-2-PF3D7_1361400;pvalue=0.000847;sequence=TACATC;
PF3D7_1361400	fimo	nucleotide_motif	287	292	29.7	-	.	Name=PF3D7_0516800-D2_PF3D7_1361400-;Alias=;ID=PF3D7_0516800-D2-3-PF3D7_1361400;pvalue=0.00106;sequence=GACATT;
PF3D7_1361400	fimo	nucleotide_motif	214	219	28.9	-	.	Name=PF3D7_0516800-D2_PF3D7_1361400-;Alias=;ID=PF3D7_0516800-D2-4-PF3D7_1361400;pvalue=0.00127;sequence=GAAATC;
PF3D7_1361400	fimo	nucleotide_motif	185	190	28.8	+	.	Name=PF3D7_0516800-D2_PF3D7_1361400+;Alias=;ID=PF3D7_0516800-D2-5-PF3D7_1361400;pvalue=0.00133;sequence=GATGTC;
PF3D7_1361400	fimo	nucleotide_motif	160	165	28.3	-	.	Name=PF3D7_0516800-D2_PF3D7_1361400-;Alias=;ID=PF3D7_0516800-D2-6-PF3D7_1361400;pvalue=0.00149;sequence=GTCTTC;
PF3D7_1361400	fimo	nucleotide_motif	358	363	25.8	+	.	Name=PF3D7_0516800-D2_PF3D7_1361400+;Alias=;ID=PF3D7_0516800-D2-7-PF3D7_1361400;pvalue=0.00261;sequence=CATATC;
PF3D7_1361400	fimo	nucleotide_motif	345	350	25.8	+	.	Name=PF3D7_0516800-D2_PF3D7_1361400+;Alias=;ID=PF3D7_0516800-D2-8-PF3D7_1361400;pvalue=0.00263;sequence=GAGATG;
PF3D7_1361400	fimo	nucleotide_motif	214	219	25.5	+	.	Name=PF3D7_0516800-D2_PF3D7_1361400+;Alias=;ID=PF3D7_0516800-D2-9-PF3D7_1361400;pvalue=0.00281;sequence=GATTTC;
PF3D7_1361400	fimo	nucleotide_motif	358	363	25.3	-	.	Name=PF3D7_0516800-D2_PF3D7_1361400-;Alias=;ID=PF3D7_0516800-D2-10-PF3D7_1361400;pvalue=0.00297;sequence=GATATG;
PF3D7_1361400	fimo	nucleotide_motif	781	786	25.2	-	.	Name=PF3D7_0516800-D2_PF3D7_1361400-;Alias=;ID=PF3D7_0516800-D2-11-PF3D7_1361400;pvalue=0.00302;sequence=GACACT;
PF3D7_1361400	fimo	nucleotide_motif	163	168	24.6	+	.	Name=PF3D7_0516800-D2_PF3D7_1361400+;Alias=;ID=PF3D7_0516800-D2-12-PF3D7_1361400;pvalue=0.00345;sequence=GACAAA;
PF3D7_1361400	fimo	nucleotide_motif	680	685	24.2	-	.	Name=PF3D7_0516800-D2_PF3D7_1361400-;Alias=;ID=PF3D7_0516800-D2-13-PF3D7_1361400;pvalue=0.00383;sequence=CACATA;
PF3D7_1361400	fimo	nucleotide_motif	747	752	24.2	+	.	Name=PF3D7_0516800-D2_PF3D7_1361400+;Alias=;ID=PF3D7_0516800-D2-14-PF3D7_1361400;pvalue=0.00383;sequence=CACATA;
PF3D7_1361400	fimo	nucleotide_motif	894	899	24	+	.	Name=PF3D7_0516800-D2_PF3D7_1361400+;Alias=;ID=PF3D7_0516800-D2-15-PF3D7_1361400;pvalue=0.00399;sequence=TTCATC;
PF3D7_1361500	fimo	nucleotide_motif	936	941	40.2	-	.	Name=PF3D7_0516800-D2_PF3D7_1361500-;Alias=;ID=PF3D7_0516800-D2-1-PF3D7_1361500;pvalue=9.53e-05;sequence=GACAAC;
PF3D7_1361500	fimo	nucleotide_motif	100	105	30.7	+	.	Name=PF3D7_0516800-D2_PF3D7_1361500+;Alias=;ID=PF3D7_0516800-D2-2-PF3D7_1361500;pvalue=0.000847;sequence=TACATC;
PF3D7_1361500	fimo	nucleotide_motif	636	641	30.5	+	.	Name=PF3D7_0516800-D2_PF3D7_1361500+;Alias=;ID=PF3D7_0516800-D2-3-PF3D7_1361500;pvalue=0.000898;sequence=GACACG;
PF3D7_1361500	fimo	nucleotide_motif	177	182	27.9	+	.	Name=PF3D7_0516800-D2_PF3D7_1361500+;Alias=;ID=PF3D7_0516800-D2-4-PF3D7_1361500;pvalue=0.00161;sequence=GACACA;
PF3D7_1361500	fimo	nucleotide_motif	615	620	27.9	+	.	Name=PF3D7_0516800-D2_PF3D7_1361500+;Alias=;ID=PF3D7_0516800-D2-5-PF3D7_1361500;pvalue=0.00161;sequence=GACACA;
PF3D7_1361500	fimo	nucleotide_motif	654	659	26.8	-	.	Name=PF3D7_0516800-D2_PF3D7_1361500-;Alias=;ID=PF3D7_0516800-D2-6-PF3D7_1361500;pvalue=0.00206;sequence=TACACC;
PF3D7_1361500	fimo	nucleotide_motif	691	696	26.8	+	.	Name=PF3D7_0516800-D2_PF3D7_1361500+;Alias=;ID=PF3D7_0516800-D2-7-PF3D7_1361500;pvalue=0.00206;sequence=TACACC;
PF3D7_1361500	fimo	nucleotide_motif	673	678	26.1	-	.	Name=PF3D7_0516800-D2_PF3D7_1361500-;Alias=;ID=PF3D7_0516800-D2-8-PF3D7_1361500;pvalue=0.00242;sequence=TGCATC;
PF3D7_1361500	fimo	nucleotide_motif	958	963	26.1	-	.	Name=PF3D7_0516800-D2_PF3D7_1361500-;Alias=;ID=PF3D7_0516800-D2-9-PF3D7_1361500;pvalue=0.00245;sequence=GAGTTC;
PF3D7_1361500	fimo	nucleotide_motif	948	953	25.8	-	.	Name=PF3D7_0516800-D2_PF3D7_1361500-;Alias=;ID=PF3D7_0516800-D2-10-PF3D7_1361500;pvalue=0.00261;sequence=CATATC;
PF3D7_1361500	fimo	nucleotide_motif	948	953	25.3	+	.	Name=PF3D7_0516800-D2_PF3D7_1361500+;Alias=;ID=PF3D7_0516800-D2-11-PF3D7_1361500;pvalue=0.00297;sequence=GATATG;
PF3D7_1361500	fimo	nucleotide_motif	179	184	24.2	+	.	Name=PF3D7_0516800-D2_PF3D7_1361500+;Alias=;ID=PF3D7_0516800-D2-12-PF3D7_1361500;pvalue=0.00383;sequence=CACATA;
PF3D7_1361600	fimo	nucleotide_motif	386	391	44.1	+	.	Name=PF3D7_0516800-D2_PF3D7_1361600+;Alias=;ID=PF3D7_0516800-D2-1-PF3D7_1361600;pvalue=3.9e-05;sequence=GGCATC;
PF3D7_1361600	fimo	nucleotide_motif	63	68	26.8	-	.	Name=PF3D7_0516800-D2_PF3D7_1361600-;Alias=;ID=PF3D7_0516800-D2-2-PF3D7_1361600;pvalue=0.00206;sequence=TACACC;
PF3D7_1361600	fimo	nucleotide_motif	636	641	24.8	+	.	Name=PF3D7_0516800-D2_PF3D7_1361600+;Alias=;ID=PF3D7_0516800-D2-3-PF3D7_1361600;pvalue=0.00329;sequence=GGCATT;
PF3D7_1361600	fimo	nucleotide_motif	61	66	24.4	-	.	Name=PF3D7_0516800-D2_PF3D7_1361600-;Alias=;ID=PF3D7_0516800-D2-4-PF3D7_1361600;pvalue=0.00367;sequence=CACCCC;
PF3D7_1361600	fimo	nucleotide_motif	386	391	24.3	-	.	Name=PF3D7_0516800-D2_PF3D7_1361600-;Alias=;ID=PF3D7_0516800-D2-5-PF3D7_1361600;pvalue=0.00367;sequence=GATGCC;
PF3D7_1361600	fimo	nucleotide_motif	647	652	24.2	+	.	Name=PF3D7_0516800-D2_PF3D7_1361600+;Alias=;ID=PF3D7_0516800-D2-6-PF3D7_1361600;pvalue=0.00383;sequence=CACATA;
PF3D7_1361700	fimo	nucleotide_motif	179	184	44.1	-	.	Name=PF3D7_0516800-D2_PF3D7_1361700-;Alias=;ID=PF3D7_0516800-D2-1-PF3D7_1361700;pvalue=3.9e-05;sequence=GGCATC;
PF3D7_1361700	fimo	nucleotide_motif	966	971	44.1	+	.	Name=PF3D7_0516800-D2_PF3D7_1361700+;Alias=;ID=PF3D7_0516800-D2-2-PF3D7_1361700;pvalue=3.9e-05;sequence=GGCATC;
PF3D7_1361700	fimo	nucleotide_motif	632	637	39.2	-	.	Name=PF3D7_0516800-D2_PF3D7_1361700-;Alias=;ID=PF3D7_0516800-D2-3-PF3D7_1361700;pvalue=0.00012;sequence=CACATC;
PF3D7_1361700	fimo	nucleotide_motif	754	759	29.6	+	.	Name=PF3D7_0516800-D2_PF3D7_1361700+;Alias=;ID=PF3D7_0516800-D2-4-PF3D7_1361700;pvalue=0.0011;sequence=GCCATA;
PF3D7_1361700	fimo	nucleotide_motif	568	573	27.7	+	.	Name=PF3D7_0516800-D2_PF3D7_1361700+;Alias=;ID=PF3D7_0516800-D2-5-PF3D7_1361700;pvalue=0.00171;sequence=GCCATT;
PF3D7_1361700	fimo	nucleotide_motif	565	570	27.4	-	.	Name=PF3D7_0516800-D2_PF3D7_1361700-;Alias=;ID=PF3D7_0516800-D2-6-PF3D7_1361700;pvalue=0.00181;sequence=GGCATA;
PF3D7_1361700	fimo	nucleotide_motif	502	507	26.8	+	.	Name=PF3D7_0516800-D2_PF3D7_1361700+;Alias=;ID=PF3D7_0516800-D2-7-PF3D7_1361700;pvalue=0.00206;sequence=TACACC;
PF3D7_1361700	fimo	nucleotide_motif	504	509	24.4	+	.	Name=PF3D7_0516800-D2_PF3D7_1361700+;Alias=;ID=PF3D7_0516800-D2-8-PF3D7_1361700;pvalue=0.00367;sequence=CACCCC;
PF3D7_1361700	fimo	nucleotide_motif	179	184	24.3	+	.	Name=PF3D7_0516800-D2_PF3D7_1361700+;Alias=;ID=PF3D7_0516800-D2-9-PF3D7_1361700;pvalue=0.00367;sequence=GATGCC;
PF3D7_1361700	fimo	nucleotide_motif	966	971	24.3	-	.	Name=PF3D7_0516800-D2_PF3D7_1361700-;Alias=;ID=PF3D7_0516800-D2-10-PF3D7_1361700;pvalue=0.00367;sequence=GATGCC;
PF3D7_1361700	fimo	nucleotide_motif	760	765	24	+	.	Name=PF3D7_0516800-D2_PF3D7_1361700+;Alias=;ID=PF3D7_0516800-D2-11-PF3D7_1361700;pvalue=0.00399;sequence=TTCATC;
PF3D7_1361800	fimo	nucleotide_motif	665	670	32.9	-	.	Name=PF3D7_0516800-D2_PF3D7_1361800-;Alias=;ID=PF3D7_0516800-D2-1-PF3D7_1361800;pvalue=0.000517;sequence=GACATA;
PF3D7_1361800	fimo	nucleotide_motif	41	46	30.5	+	.	Name=PF3D7_0516800-D2_PF3D7_1361800+;Alias=;ID=PF3D7_0516800-D2-2-PF3D7_1361800;pvalue=0.000883;sequence=CACACC;
PF3D7_1361800	fimo	nucleotide_motif	817	822	29.7	-	.	Name=PF3D7_0516800-D2_PF3D7_1361800-;Alias=;ID=PF3D7_0516800-D2-3-PF3D7_1361800;pvalue=0.00106;sequence=GACATT;
PF3D7_1361800	fimo	nucleotide_motif	907	912	27.4	+	.	Name=PF3D7_0516800-D2_PF3D7_1361800+;Alias=;ID=PF3D7_0516800-D2-4-PF3D7_1361800;pvalue=0.00181;sequence=GGCATA;
PF3D7_1361800	fimo	nucleotide_motif	182	187	24.6	-	.	Name=PF3D7_0516800-D2_PF3D7_1361800-;Alias=;ID=PF3D7_0516800-D2-5-PF3D7_1361800;pvalue=0.00345;sequence=GACAAA;
PF3D7_1361800	fimo	nucleotide_motif	359	364	24.2	+	.	Name=PF3D7_0516800-D2_PF3D7_1361800+;Alias=;ID=PF3D7_0516800-D2-6-PF3D7_1361800;pvalue=0.00383;sequence=CACATA;
PF3D7_1361900	fimo	nucleotide_motif	783	788	30.4	+	.	Name=PF3D7_0516800-D2_PF3D7_1361900+;Alias=;ID=PF3D7_0516800-D2-1-PF3D7_1361900;pvalue=0.000901;sequence=GTCAGC;
PF3D7_1361900	fimo	nucleotide_motif	156	161	28	-	.	Name=PF3D7_0516800-D2_PF3D7_1361900-;Alias=;ID=PF3D7_0516800-D2-2-PF3D7_1361900;pvalue=0.00157;sequence=GTCATG;
PF3D7_1361900	fimo	nucleotide_motif	75	80	27.4	+	.	Name=PF3D7_0516800-D2_PF3D7_1361900+;Alias=;ID=PF3D7_0516800-D2-3-PF3D7_1361900;pvalue=0.00181;sequence=GGCATA;
PF3D7_1361900	fimo	nucleotide_motif	67	72	27.4	+	.	Name=PF3D7_0516800-D2_PF3D7_1361900+;Alias=;ID=PF3D7_0516800-D2-4-PF3D7_1361900;pvalue=0.00183;sequence=AACACC;
PF3D7_1361900	fimo	nucleotide_motif	45	50	24.2	-	.	Name=PF3D7_0516800-D2_PF3D7_1361900-;Alias=;ID=PF3D7_0516800-D2-5-PF3D7_1361900;pvalue=0.00383;sequence=CACATA;
PF3D7_1361900	fimo	nucleotide_motif	299	304	24.2	+	.	Name=PF3D7_0516800-D2_PF3D7_1361900+;Alias=;ID=PF3D7_0516800-D2-6-PF3D7_1361900;pvalue=0.00383;sequence=CACATA;
PF3D7_1361900	fimo	nucleotide_motif	894	899	24.2	+	.	Name=PF3D7_0516800-D2_PF3D7_1361900+;Alias=;ID=PF3D7_0516800-D2-7-PF3D7_1361900;pvalue=0.00383;sequence=CACATA;
PF3D7_1361900	fimo	nucleotide_motif	183	188	24	+	.	Name=PF3D7_0516800-D2_PF3D7_1361900+;Alias=;ID=PF3D7_0516800-D2-8-PF3D7_1361900;pvalue=0.00399;sequence=TTCATC;
PF3D7_1362000	fimo	nucleotide_motif	84	89	31.7	+	.	Name=PF3D7_0516800-D2_PF3D7_1362000+;Alias=;ID=PF3D7_0516800-D2-1-PF3D7_1362000;pvalue=0.000683;sequence=AACATC;
PF3D7_1362000	fimo	nucleotide_motif	197	202	28.1	+	.	Name=PF3D7_0516800-D2_PF3D7_1362000+;Alias=;ID=PF3D7_0516800-D2-2-PF3D7_1362000;pvalue=0.00154;sequence=CACAAC;
PF3D7_1362000	fimo	nucleotide_motif	280	285	27.3	-	.	Name=PF3D7_0516800-D2_PF3D7_1362000-;Alias=;ID=PF3D7_0516800-D2-3-PF3D7_1362000;pvalue=0.00186;sequence=AACGTC;
PF3D7_1362000	fimo	nucleotide_motif	273	278	26.8	-	.	Name=PF3D7_0516800-D2_PF3D7_1362000-;Alias=;ID=PF3D7_0516800-D2-4-PF3D7_1362000;pvalue=0.00206;sequence=TACACC;
PF3D7_1362000	fimo	nucleotide_motif	900	905	26.8	+	.	Name=PF3D7_0516800-D2_PF3D7_1362000+;Alias=;ID=PF3D7_0516800-D2-5-PF3D7_1362000;pvalue=0.00206;sequence=TACACC;
PF3D7_1362000	fimo	nucleotide_motif	519	524	26.6	-	.	Name=PF3D7_0516800-D2_PF3D7_1362000-;Alias=;ID=PF3D7_0516800-D2-6-PF3D7_1362000;pvalue=0.00216;sequence=CCCCTC;
PF3D7_1362000	fimo	nucleotide_motif	280	285	25.2	+	.	Name=PF3D7_0516800-D2_PF3D7_1362000+;Alias=;ID=PF3D7_0516800-D2-7-PF3D7_1362000;pvalue=0.00304;sequence=GACGTT;
PF3D7_1362000	fimo	nucleotide_motif	70	75	24.2	-	.	Name=PF3D7_0516800-D2_PF3D7_1362000-;Alias=;ID=PF3D7_0516800-D2-8-PF3D7_1362000;pvalue=0.00383;sequence=CACATA;
PF3D7_1362000	fimo	nucleotide_motif	312	317	24.2	-	.	Name=PF3D7_0516800-D2_PF3D7_1362000-;Alias=;ID=PF3D7_0516800-D2-9-PF3D7_1362000;pvalue=0.00383;sequence=CACATA;
PF3D7_1362000	fimo	nucleotide_motif	779	784	24.2	-	.	Name=PF3D7_0516800-D2_PF3D7_1362000-;Alias=;ID=PF3D7_0516800-D2-10-PF3D7_1362000;pvalue=0.00383;sequence=CACATA;
PF3D7_1362000	fimo	nucleotide_motif	865	870	24	+	.	Name=PF3D7_0516800-D2_PF3D7_1362000+;Alias=;ID=PF3D7_0516800-D2-11-PF3D7_1362000;pvalue=0.00399;sequence=TTCATC;
PF3D7_1362100	fimo	nucleotide_motif	771	776	40.2	-	.	Name=PF3D7_0516800-D2_PF3D7_1362100-;Alias=;ID=PF3D7_0516800-D2-1-PF3D7_1362100;pvalue=9.53e-05;sequence=GACAAC;
PF3D7_1362100	fimo	nucleotide_motif	44	49	26.7	+	.	Name=PF3D7_0516800-D2_PF3D7_1362100+;Alias=;ID=PF3D7_0516800-D2-2-PF3D7_1362100;pvalue=0.00211;sequence=GAGAAC;
PF3D7_1362100	fimo	nucleotide_motif	97	102	25.8	+	.	Name=PF3D7_0516800-D2_PF3D7_1362100+;Alias=;ID=PF3D7_0516800-D2-3-PF3D7_1362100;pvalue=0.00261;sequence=CATATC;
PF3D7_1362100	fimo	nucleotide_motif	97	102	25.3	-	.	Name=PF3D7_0516800-D2_PF3D7_1362100-;Alias=;ID=PF3D7_0516800-D2-4-PF3D7_1362100;pvalue=0.00297;sequence=GATATG;
PF3D7_1362100	fimo	nucleotide_motif	625	630	24.9	+	.	Name=PF3D7_0516800-D2_PF3D7_1362100+;Alias=;ID=PF3D7_0516800-D2-5-PF3D7_1362100;pvalue=0.00325;sequence=GCTAGC;
PF3D7_1362100	fimo	nucleotide_motif	625	630	24.9	-	.	Name=PF3D7_0516800-D2_PF3D7_1362100-;Alias=;ID=PF3D7_0516800-D2-6-PF3D7_1362100;pvalue=0.00325;sequence=GCTAGC;
PF3D7_1362100	fimo	nucleotide_motif	780	785	24.6	-	.	Name=PF3D7_0516800-D2_PF3D7_1362100-;Alias=;ID=PF3D7_0516800-D2-7-PF3D7_1362100;pvalue=0.00345;sequence=GACAAA;
PF3D7_1362100	fimo	nucleotide_motif	449	454	24.4	+	.	Name=PF3D7_0516800-D2_PF3D7_1362100+;Alias=;ID=PF3D7_0516800-D2-8-PF3D7_1362100;pvalue=0.00367;sequence=ATCATC;
PF3D7_1362100	fimo	nucleotide_motif	568	573	24.2	-	.	Name=PF3D7_0516800-D2_PF3D7_1362100-;Alias=;ID=PF3D7_0516800-D2-9-PF3D7_1362100;pvalue=0.00383;sequence=CACATA;
PF3D7_1362100	fimo	nucleotide_motif	977	982	24.2	+	.	Name=PF3D7_0516800-D2_PF3D7_1362100+;Alias=;ID=PF3D7_0516800-D2-10-PF3D7_1362100;pvalue=0.00383;sequence=CACATA;
PF3D7_1362200	fimo	nucleotide_motif	61	66	31.7	-	.	Name=PF3D7_0516800-D2_PF3D7_1362200-;Alias=;ID=PF3D7_0516800-D2-1-PF3D7_1362200;pvalue=0.000683;sequence=AACATC;
PF3D7_1362200	fimo	nucleotide_motif	992	997	24.9	-	.	Name=PF3D7_0516800-D2_PF3D7_1362200-;Alias=;ID=PF3D7_0516800-D2-2-PF3D7_1362200;pvalue=0.00323;sequence=GTCATA;
PF3D7_1362200	fimo	nucleotide_motif	586	591	24.6	-	.	Name=PF3D7_0516800-D2_PF3D7_1362200-;Alias=;ID=PF3D7_0516800-D2-3-PF3D7_1362200;pvalue=0.00345;sequence=GACAAA;
PF3D7_1362200	fimo	nucleotide_motif	403	408	24	-	.	Name=PF3D7_0516800-D2_PF3D7_1362200-;Alias=;ID=PF3D7_0516800-D2-4-PF3D7_1362200;pvalue=0.00399;sequence=TTCATC;
PF3D7_1362200	fimo	nucleotide_motif	769	774	23.8	+	.	Name=PF3D7_0516800-D2_PF3D7_1362200+;Alias=;ID=PF3D7_0516800-D2-5-PF3D7_1362200;pvalue=0.00417;sequence=GACTTA;
PF3D7_1362300	fimo	nucleotide_motif	630	635	31.7	+	.	Name=PF3D7_0516800-D2_PF3D7_1362300+;Alias=;ID=PF3D7_0516800-D2-1-PF3D7_1362300;pvalue=0.000683;sequence=AACATC;
PF3D7_1362300	fimo	nucleotide_motif	938	943	26.9	-	.	Name=PF3D7_0516800-D2_PF3D7_1362300-;Alias=;ID=PF3D7_0516800-D2-2-PF3D7_1362300;pvalue=0.00204;sequence=GTTATC;
PF3D7_1362300	fimo	nucleotide_motif	938	943	26.3	+	.	Name=PF3D7_0516800-D2_PF3D7_1362300+;Alias=;ID=PF3D7_0516800-D2-3-PF3D7_1362300;pvalue=0.00235;sequence=GATAAC;
PF3D7_1362300	fimo	nucleotide_motif	105	110	24.6	+	.	Name=PF3D7_0516800-D2_PF3D7_1362300+;Alias=;ID=PF3D7_0516800-D2-4-PF3D7_1362300;pvalue=0.00345;sequence=GACAAA;
PF3D7_1362300	fimo	nucleotide_motif	288	293	24	+	.	Name=PF3D7_0516800-D2_PF3D7_1362300+;Alias=;ID=PF3D7_0516800-D2-5-PF3D7_1362300;pvalue=0.00399;sequence=TTCATC;
PF3D7_1362400	fimo	nucleotide_motif	33	38	32.9	+	.	Name=PF3D7_0516800-D2_PF3D7_1362400+;Alias=;ID=PF3D7_0516800-D2-1-PF3D7_1362400;pvalue=0.000517;sequence=GACATA;
PF3D7_1362400	fimo	nucleotide_motif	555	560	29.7	+	.	Name=PF3D7_0516800-D2_PF3D7_1362400+;Alias=;ID=PF3D7_0516800-D2-2-PF3D7_1362400;pvalue=0.00106;sequence=GACATT;
PF3D7_1362400	fimo	nucleotide_motif	979	984	29.7	+	.	Name=PF3D7_0516800-D2_PF3D7_1362400+;Alias=;ID=PF3D7_0516800-D2-3-PF3D7_1362400;pvalue=0.00106;sequence=GACATT;
PF3D7_1362400	fimo	nucleotide_motif	884	889	28.1	-	.	Name=PF3D7_0516800-D2_PF3D7_1362400-;Alias=;ID=PF3D7_0516800-D2-4-PF3D7_1362400;pvalue=0.00154;sequence=CACAAC;
PF3D7_1362400	fimo	nucleotide_motif	552	557	24.9	-	.	Name=PF3D7_0516800-D2_PF3D7_1362400-;Alias=;ID=PF3D7_0516800-D2-5-PF3D7_1362400;pvalue=0.00323;sequence=GTCATA;
PF3D7_1362500	fimo	nucleotide_motif	414	419	32.8	+	.	Name=PF3D7_0516800-D2_PF3D7_1362500+;Alias=;ID=PF3D7_0516800-D2-1-PF3D7_1362500;pvalue=0.000525;sequence=GCCATG;
PF3D7_1362500	fimo	nucleotide_motif	80	85	31.7	+	.	Name=PF3D7_0516800-D2_PF3D7_1362500+;Alias=;ID=PF3D7_0516800-D2-2-PF3D7_1362500;pvalue=0.000683;sequence=AACATC;
PF3D7_1362500	fimo	nucleotide_motif	778	783	30.6	-	.	Name=PF3D7_0516800-D2_PF3D7_1362500-;Alias=;ID=PF3D7_0516800-D2-3-PF3D7_1362500;pvalue=0.000879;sequence=GCTATC;
PF3D7_1362500	fimo	nucleotide_motif	778	783	28.2	+	.	Name=PF3D7_0516800-D2_PF3D7_1362500+;Alias=;ID=PF3D7_0516800-D2-4-PF3D7_1362500;pvalue=0.00152;sequence=GATAGC;
PF3D7_1362500	fimo	nucleotide_motif	804	809	25.2	-	.	Name=PF3D7_0516800-D2_PF3D7_1362500-;Alias=;ID=PF3D7_0516800-D2-5-PF3D7_1362500;pvalue=0.00302;sequence=AACCTC;
PF3D7_1362500	fimo	nucleotide_motif	501	506	24.9	-	.	Name=PF3D7_0516800-D2_PF3D7_1362500-;Alias=;ID=PF3D7_0516800-D2-6-PF3D7_1362500;pvalue=0.00323;sequence=GTCATA;
PF3D7_1362500	fimo	nucleotide_motif	806	811	24.6	-	.	Name=PF3D7_0516800-D2_PF3D7_1362500-;Alias=;ID=PF3D7_0516800-D2-7-PF3D7_1362500;pvalue=0.00348;sequence=GAAACC;
PF3D7_1362500	fimo	nucleotide_motif	407	412	24.2	-	.	Name=PF3D7_0516800-D2_PF3D7_1362500-;Alias=;ID=PF3D7_0516800-D2-8-PF3D7_1362500;pvalue=0.00383;sequence=CACATA;
PF3D7_1362500	fimo	nucleotide_motif	529	534	24.2	+	.	Name=PF3D7_0516800-D2_PF3D7_1362500+;Alias=;ID=PF3D7_0516800-D2-9-PF3D7_1362500;pvalue=0.00383;sequence=CACATA;
PF3D7_1362500	fimo	nucleotide_motif	602	607	24.2	-	.	Name=PF3D7_0516800-D2_PF3D7_1362500-;Alias=;ID=PF3D7_0516800-D2-10-PF3D7_1362500;pvalue=0.00383;sequence=CACATA;
PF3D7_1362600	fimo	nucleotide_motif	382	387	39.2	-	.	Name=PF3D7_0516800-D2_PF3D7_1362600-;Alias=;ID=PF3D7_0516800-D2-1-PF3D7_1362600;pvalue=0.00012;sequence=CACATC;
PF3D7_1362600	fimo	nucleotide_motif	809	814	37.7	+	.	Name=PF3D7_0516800-D2_PF3D7_1362600+;Alias=;ID=PF3D7_0516800-D2-2-PF3D7_1362600;pvalue=0.000169;sequence=GCCCTC;
PF3D7_1362600	fimo	nucleotide_motif	794	799	34.5	-	.	Name=PF3D7_0516800-D2_PF3D7_1362600-;Alias=;ID=PF3D7_0516800-D2-3-PF3D7_1362600;pvalue=0.000356;sequence=GCCAAC;
PF3D7_1362600	fimo	nucleotide_motif	227	232	32.9	-	.	Name=PF3D7_0516800-D2_PF3D7_1362600-;Alias=;ID=PF3D7_0516800-D2-4-PF3D7_1362600;pvalue=0.000517;sequence=GACATA;
PF3D7_1362600	fimo	nucleotide_motif	861	866	32.9	-	.	Name=PF3D7_0516800-D2_PF3D7_1362600-;Alias=;ID=PF3D7_0516800-D2-5-PF3D7_1362600;pvalue=0.000517;sequence=GACATA;
PF3D7_1362600	fimo	nucleotide_motif	139	144	29.7	+	.	Name=PF3D7_0516800-D2_PF3D7_1362600+;Alias=;ID=PF3D7_0516800-D2-6-PF3D7_1362600;pvalue=0.00108;sequence=GACCAC;
PF3D7_1362600	fimo	nucleotide_motif	505	510	28.9	-	.	Name=PF3D7_0516800-D2_PF3D7_1362600-;Alias=;ID=PF3D7_0516800-D2-7-PF3D7_1362600;pvalue=0.00127;sequence=GAAATC;
PF3D7_1362600	fimo	nucleotide_motif	621	626	28.9	+	.	Name=PF3D7_0516800-D2_PF3D7_1362600+;Alias=;ID=PF3D7_0516800-D2-8-PF3D7_1362600;pvalue=0.00127;sequence=GAAATC;
PF3D7_1362600	fimo	nucleotide_motif	531	536	28.7	-	.	Name=PF3D7_0516800-D2_PF3D7_1362600-;Alias=;ID=PF3D7_0516800-D2-9-PF3D7_1362600;pvalue=0.00136;sequence=GGGATC;
PF3D7_1362600	fimo	nucleotide_motif	235	240	27.5	-	.	Name=PF3D7_0516800-D2_PF3D7_1362600-;Alias=;ID=PF3D7_0516800-D2-10-PF3D7_1362600;pvalue=0.00179;sequence=CACATG;
PF3D7_1362600	fimo	nucleotide_motif	976	981	26.9	-	.	Name=PF3D7_0516800-D2_PF3D7_1362600-;Alias=;ID=PF3D7_0516800-D2-11-PF3D7_1362600;pvalue=0.00204;sequence=GTTATC;
PF3D7_1362600	fimo	nucleotide_motif	450	455	26.8	-	.	Name=PF3D7_0516800-D2_PF3D7_1362600-;Alias=;ID=PF3D7_0516800-D2-12-PF3D7_1362600;pvalue=0.00206;sequence=TACACC;
PF3D7_1362600	fimo	nucleotide_motif	703	708	26.7	+	.	Name=PF3D7_0516800-D2_PF3D7_1362600+;Alias=;ID=PF3D7_0516800-D2-13-PF3D7_1362600;pvalue=0.00211;sequence=GAGAAC;
PF3D7_1362600	fimo	nucleotide_motif	598	603	26.6	+	.	Name=PF3D7_0516800-D2_PF3D7_1362600+;Alias=;ID=PF3D7_0516800-D2-14-PF3D7_1362600;pvalue=0.00216;sequence=CCCCTC;
PF3D7_1362600	fimo	nucleotide_motif	976	981	26.3	+	.	Name=PF3D7_0516800-D2_PF3D7_1362600+;Alias=;ID=PF3D7_0516800-D2-15-PF3D7_1362600;pvalue=0.00235;sequence=GATAAC;
PF3D7_1362600	fimo	nucleotide_motif	505	510	25.5	+	.	Name=PF3D7_0516800-D2_PF3D7_1362600+;Alias=;ID=PF3D7_0516800-D2-16-PF3D7_1362600;pvalue=0.00281;sequence=GATTTC;
PF3D7_1362600	fimo	nucleotide_motif	621	626	25.5	-	.	Name=PF3D7_0516800-D2_PF3D7_1362600-;Alias=;ID=PF3D7_0516800-D2-17-PF3D7_1362600;pvalue=0.00281;sequence=GATTTC;
PF3D7_1362600	fimo	nucleotide_motif	514	519	24.9	-	.	Name=PF3D7_0516800-D2_PF3D7_1362600-;Alias=;ID=PF3D7_0516800-D2-18-PF3D7_1362600;pvalue=0.00325;sequence=TACCTC;
PF3D7_1362600	fimo	nucleotide_motif	770	775	24.6	-	.	Name=PF3D7_0516800-D2_PF3D7_1362600-;Alias=;ID=PF3D7_0516800-D2-19-PF3D7_1362600;pvalue=0.00345;sequence=GACAAA;
PF3D7_1362600	fimo	nucleotide_motif	913	918	24.6	-	.	Name=PF3D7_0516800-D2_PF3D7_1362600-;Alias=;ID=PF3D7_0516800-D2-20-PF3D7_1362600;pvalue=0.00348;sequence=GAAACC;
PF3D7_1362600	fimo	nucleotide_motif	438	443	24.2	+	.	Name=PF3D7_0516800-D2_PF3D7_1362600+;Alias=;ID=PF3D7_0516800-D2-21-PF3D7_1362600;pvalue=0.00383;sequence=CCCTTC;
PF3D7_1362600	fimo	nucleotide_motif	260	265	24	-	.	Name=PF3D7_0516800-D2_PF3D7_1362600-;Alias=;ID=PF3D7_0516800-D2-22-PF3D7_1362600;pvalue=0.00399;sequence=TTCATC;
PF3D7_1362600	fimo	nucleotide_motif	707	712	24	-	.	Name=PF3D7_0516800-D2_PF3D7_1362600-;Alias=;ID=PF3D7_0516800-D2-23-PF3D7_1362600;pvalue=0.00401;sequence=GACAGT;
PF3D7_1362600	fimo	nucleotide_motif	72	77	23.8	+	.	Name=PF3D7_0516800-D2_PF3D7_1362600+;Alias=;ID=PF3D7_0516800-D2-24-PF3D7_1362600;pvalue=0.00417;sequence=GACTTA;
PF3D7_1362600	fimo	nucleotide_motif	301	306	23.8	-	.	Name=PF3D7_0516800-D2_PF3D7_1362600-;Alias=;ID=PF3D7_0516800-D2-25-PF3D7_1362600;pvalue=0.00417;sequence=CCCATG;
PF3D7_1362700	fimo	nucleotide_motif	436	441	32.9	-	.	Name=PF3D7_0516800-D2_PF3D7_1362700-;Alias=;ID=PF3D7_0516800-D2-1-PF3D7_1362700;pvalue=0.000517;sequence=GACATA;
PF3D7_1362700	fimo	nucleotide_motif	486	491	32.9	-	.	Name=PF3D7_0516800-D2_PF3D7_1362700-;Alias=;ID=PF3D7_0516800-D2-2-PF3D7_1362700;pvalue=0.000517;sequence=GACATA;
PF3D7_1362700	fimo	nucleotide_motif	420	425	31.6	-	.	Name=PF3D7_0516800-D2_PF3D7_1362700-;Alias=;ID=PF3D7_0516800-D2-3-PF3D7_1362700;pvalue=0.00069;sequence=GTCGTC;
PF3D7_1362700	fimo	nucleotide_motif	420	425	30.7	+	.	Name=PF3D7_0516800-D2_PF3D7_1362700+;Alias=;ID=PF3D7_0516800-D2-4-PF3D7_1362700;pvalue=0.000855;sequence=GACGAC;
PF3D7_1362700	fimo	nucleotide_motif	423	428	27.9	+	.	Name=PF3D7_0516800-D2_PF3D7_1362700+;Alias=;ID=PF3D7_0516800-D2-5-PF3D7_1362700;pvalue=0.00161;sequence=GACACA;
PF3D7_1362700	fimo	nucleotide_motif	796	801	27.2	-	.	Name=PF3D7_0516800-D2_PF3D7_1362700-;Alias=;ID=PF3D7_0516800-D2-6-PF3D7_1362700;pvalue=0.00188;sequence=GACTTG;
PF3D7_1362700	fimo	nucleotide_motif	467	472	26.9	+	.	Name=PF3D7_0516800-D2_PF3D7_1362700+;Alias=;ID=PF3D7_0516800-D2-7-PF3D7_1362700;pvalue=0.00204;sequence=GTTATC;
PF3D7_1362700	fimo	nucleotide_motif	467	472	26.3	-	.	Name=PF3D7_0516800-D2_PF3D7_1362700-;Alias=;ID=PF3D7_0516800-D2-8-PF3D7_1362700;pvalue=0.00235;sequence=GATAAC;
PF3D7_1362700	fimo	nucleotide_motif	373	378	25.8	-	.	Name=PF3D7_0516800-D2_PF3D7_1362700-;Alias=;ID=PF3D7_0516800-D2-9-PF3D7_1362700;pvalue=0.00261;sequence=CATATC;
PF3D7_1362700	fimo	nucleotide_motif	373	378	25.3	+	.	Name=PF3D7_0516800-D2_PF3D7_1362700+;Alias=;ID=PF3D7_0516800-D2-10-PF3D7_1362700;pvalue=0.00297;sequence=GATATG;
PF3D7_1362700	fimo	nucleotide_motif	493	498	24.9	-	.	Name=PF3D7_0516800-D2_PF3D7_1362700-;Alias=;ID=PF3D7_0516800-D2-11-PF3D7_1362700;pvalue=0.00323;sequence=GTCATA;
PF3D7_1362700	fimo	nucleotide_motif	191	196	24.2	-	.	Name=PF3D7_0516800-D2_PF3D7_1362700-;Alias=;ID=PF3D7_0516800-D2-12-PF3D7_1362700;pvalue=0.00383;sequence=CACATA;
PF3D7_1362700	fimo	nucleotide_motif	735	740	23.8	-	.	Name=PF3D7_0516800-D2_PF3D7_1362700-;Alias=;ID=PF3D7_0516800-D2-13-PF3D7_1362700;pvalue=0.00417;sequence=GACTTA;
PF3D7_1362800	fimo	nucleotide_motif	926	931	45	+	.	Name=PF3D7_0516800-D2_PF3D7_1362800+;Alias=;ID=PF3D7_0516800-D2-1-PF3D7_1362800;pvalue=3.16e-05;sequence=GACACC;
PF3D7_1362800	fimo	nucleotide_motif	893	898	32.9	+	.	Name=PF3D7_0516800-D2_PF3D7_1362800+;Alias=;ID=PF3D7_0516800-D2-2-PF3D7_1362800;pvalue=0.000517;sequence=GACATA;
PF3D7_1362800	fimo	nucleotide_motif	93	98	27.2	-	.	Name=PF3D7_0516800-D2_PF3D7_1362800-;Alias=;ID=PF3D7_0516800-D2-3-PF3D7_1362800;pvalue=0.00188;sequence=GACTTG;
PF3D7_1362800	fimo	nucleotide_motif	243	248	26.9	+	.	Name=PF3D7_0516800-D2_PF3D7_1362800+;Alias=;ID=PF3D7_0516800-D2-4-PF3D7_1362800;pvalue=0.00204;sequence=GTTATC;
PF3D7_1362800	fimo	nucleotide_motif	510	515	26.9	+	.	Name=PF3D7_0516800-D2_PF3D7_1362800+;Alias=;ID=PF3D7_0516800-D2-5-PF3D7_1362800;pvalue=0.00204;sequence=GTTATC;
PF3D7_1362800	fimo	nucleotide_motif	867	872	26.9	+	.	Name=PF3D7_0516800-D2_PF3D7_1362800+;Alias=;ID=PF3D7_0516800-D2-6-PF3D7_1362800;pvalue=0.00204;sequence=GTTATC;
PF3D7_1362800	fimo	nucleotide_motif	243	248	26.3	-	.	Name=PF3D7_0516800-D2_PF3D7_1362800-;Alias=;ID=PF3D7_0516800-D2-7-PF3D7_1362800;pvalue=0.00235;sequence=GATAAC;
PF3D7_1362800	fimo	nucleotide_motif	510	515	26.3	-	.	Name=PF3D7_0516800-D2_PF3D7_1362800-;Alias=;ID=PF3D7_0516800-D2-8-PF3D7_1362800;pvalue=0.00235;sequence=GATAAC;
PF3D7_1362800	fimo	nucleotide_motif	867	872	26.3	-	.	Name=PF3D7_0516800-D2_PF3D7_1362800-;Alias=;ID=PF3D7_0516800-D2-9-PF3D7_1362800;pvalue=0.00235;sequence=GATAAC;
PF3D7_1362800	fimo	nucleotide_motif	119	124	25.5	-	.	Name=PF3D7_0516800-D2_PF3D7_1362800-;Alias=;ID=PF3D7_0516800-D2-10-PF3D7_1362800;pvalue=0.00281;sequence=AACAGC;
PF3D7_1362800	fimo	nucleotide_motif	605	610	24.9	-	.	Name=PF3D7_0516800-D2_PF3D7_1362800-;Alias=;ID=PF3D7_0516800-D2-11-PF3D7_1362800;pvalue=0.00323;sequence=GTCATA;
PF3D7_1362800	fimo	nucleotide_motif	425	430	24.6	-	.	Name=PF3D7_0516800-D2_PF3D7_1362800-;Alias=;ID=PF3D7_0516800-D2-12-PF3D7_1362800;pvalue=0.00345;sequence=GACAAA;
PF3D7_1362800	fimo	nucleotide_motif	608	613	24.6	+	.	Name=PF3D7_0516800-D2_PF3D7_1362800+;Alias=;ID=PF3D7_0516800-D2-13-PF3D7_1362800;pvalue=0.00345;sequence=GACAAA;
PF3D7_1362900	fimo	nucleotide_motif	650	655	34.5	+	.	Name=PF3D7_0516800-D2_PF3D7_1362900+;Alias=;ID=PF3D7_0516800-D2-1-PF3D7_1362900;pvalue=0.000351;sequence=GATATC;
PF3D7_1362900	fimo	nucleotide_motif	650	655	34.5	-	.	Name=PF3D7_0516800-D2_PF3D7_1362900-;Alias=;ID=PF3D7_0516800-D2-2-PF3D7_1362900;pvalue=0.000351;sequence=GATATC;
PF3D7_1362900	fimo	nucleotide_motif	178	183	31.7	-	.	Name=PF3D7_0516800-D2_PF3D7_1362900-;Alias=;ID=PF3D7_0516800-D2-3-PF3D7_1362900;pvalue=0.000683;sequence=AACATC;
PF3D7_1362900	fimo	nucleotide_motif	585	590	30.5	-	.	Name=PF3D7_0516800-D2_PF3D7_1362900-;Alias=;ID=PF3D7_0516800-D2-4-PF3D7_1362900;pvalue=0.000894;sequence=GGCAAC;
PF3D7_1362900	fimo	nucleotide_motif	214	219	28.6	+	.	Name=PF3D7_0516800-D2_PF3D7_1362900+;Alias=;ID=PF3D7_0516800-D2-5-PF3D7_1362900;pvalue=0.00139;sequence=GTCAAC;
PF3D7_1362900	fimo	nucleotide_motif	181	186	28.1	-	.	Name=PF3D7_0516800-D2_PF3D7_1362900-;Alias=;ID=PF3D7_0516800-D2-6-PF3D7_1362900;pvalue=0.00154;sequence=CACAAC;
PF3D7_1362900	fimo	nucleotide_motif	836	841	27.9	-	.	Name=PF3D7_0516800-D2_PF3D7_1362900-;Alias=;ID=PF3D7_0516800-D2-7-PF3D7_1362900;pvalue=0.00161;sequence=GACACA;
PF3D7_1362900	fimo	nucleotide_motif	588	593	27.7	+	.	Name=PF3D7_0516800-D2_PF3D7_1362900+;Alias=;ID=PF3D7_0516800-D2-8-PF3D7_1362900;pvalue=0.00171;sequence=GCCATT;
PF3D7_1362900	fimo	nucleotide_motif	570	575	26.8	-	.	Name=PF3D7_0516800-D2_PF3D7_1362900-;Alias=;ID=PF3D7_0516800-D2-9-PF3D7_1362900;pvalue=0.00206;sequence=TACACC;
PF3D7_1362900	fimo	nucleotide_motif	60	65	24.4	-	.	Name=PF3D7_0516800-D2_PF3D7_1362900-;Alias=;ID=PF3D7_0516800-D2-10-PF3D7_1362900;pvalue=0.00367;sequence=ATCATC;
PF3D7_1362900	fimo	nucleotide_motif	398	403	24.2	-	.	Name=PF3D7_0516800-D2_PF3D7_1362900-;Alias=;ID=PF3D7_0516800-D2-11-PF3D7_1362900;pvalue=0.00383;sequence=CACATA;
PF3D7_1362900	fimo	nucleotide_motif	834	839	24.2	-	.	Name=PF3D7_0516800-D2_PF3D7_1362900-;Alias=;ID=PF3D7_0516800-D2-12-PF3D7_1362900;pvalue=0.00383;sequence=CACATA;
PF3D7_1363000	fimo	nucleotide_motif	754	759	43.3	+	.	Name=PF3D7_0516800-D2_PF3D7_1363000+;Alias=;ID=PF3D7_0516800-D2-1-PF3D7_1363000;pvalue=4.64e-05;sequence=GACCTC;
PF3D7_1363000	fimo	nucleotide_motif	992	997	31.7	+	.	Name=PF3D7_0516800-D2_PF3D7_1363000+;Alias=;ID=PF3D7_0516800-D2-2-PF3D7_1363000;pvalue=0.000683;sequence=AACATC;
PF3D7_1363000	fimo	nucleotide_motif	164	169	30.7	-	.	Name=PF3D7_0516800-D2_PF3D7_1363000-;Alias=;ID=PF3D7_0516800-D2-3-PF3D7_1363000;pvalue=0.000847;sequence=TACATC;
PF3D7_1363000	fimo	nucleotide_motif	362	367	29.7	-	.	Name=PF3D7_0516800-D2_PF3D7_1363000-;Alias=;ID=PF3D7_0516800-D2-4-PF3D7_1363000;pvalue=0.00106;sequence=GACATT;
PF3D7_1363000	fimo	nucleotide_motif	754	759	29.5	-	.	Name=PF3D7_0516800-D2_PF3D7_1363000-;Alias=;ID=PF3D7_0516800-D2-5-PF3D7_1363000;pvalue=0.00112;sequence=GAGGTC;
PF3D7_1363000	fimo	nucleotide_motif	496	501	27.7	-	.	Name=PF3D7_0516800-D2_PF3D7_1363000-;Alias=;ID=PF3D7_0516800-D2-6-PF3D7_1363000;pvalue=0.00169;sequence=GACAAG;
PF3D7_1363000	fimo	nucleotide_motif	871	876	27.5	-	.	Name=PF3D7_0516800-D2_PF3D7_1363000-;Alias=;ID=PF3D7_0516800-D2-7-PF3D7_1363000;pvalue=0.00179;sequence=CACATG;
PF3D7_1363000	fimo	nucleotide_motif	9	14	26.9	+	.	Name=PF3D7_0516800-D2_PF3D7_1363000+;Alias=;ID=PF3D7_0516800-D2-8-PF3D7_1363000;pvalue=0.00204;sequence=GTTATC;
PF3D7_1363000	fimo	nucleotide_motif	945	950	26.9	+	.	Name=PF3D7_0516800-D2_PF3D7_1363000+;Alias=;ID=PF3D7_0516800-D2-9-PF3D7_1363000;pvalue=0.00204;sequence=GTTATC;
PF3D7_1363000	fimo	nucleotide_motif	9	14	26.3	-	.	Name=PF3D7_0516800-D2_PF3D7_1363000-;Alias=;ID=PF3D7_0516800-D2-10-PF3D7_1363000;pvalue=0.00235;sequence=GATAAC;
PF3D7_1363000	fimo	nucleotide_motif	945	950	26.3	-	.	Name=PF3D7_0516800-D2_PF3D7_1363000-;Alias=;ID=PF3D7_0516800-D2-11-PF3D7_1363000;pvalue=0.00235;sequence=GATAAC;
PF3D7_1363000	fimo	nucleotide_motif	499	504	24.9	+	.	Name=PF3D7_0516800-D2_PF3D7_1363000+;Alias=;ID=PF3D7_0516800-D2-12-PF3D7_1363000;pvalue=0.00323;sequence=GTCATA;
PF3D7_1363000	fimo	nucleotide_motif	751	756	24.9	-	.	Name=PF3D7_0516800-D2_PF3D7_1363000-;Alias=;ID=PF3D7_0516800-D2-13-PF3D7_1363000;pvalue=0.00323;sequence=GTCATA;
PF3D7_1363000	fimo	nucleotide_motif	833	838	24.9	+	.	Name=PF3D7_0516800-D2_PF3D7_1363000+;Alias=;ID=PF3D7_0516800-D2-14-PF3D7_1363000;pvalue=0.00323;sequence=GTCATA;
PF3D7_1363000	fimo	nucleotide_motif	154	159	24.9	+	.	Name=PF3D7_0516800-D2_PF3D7_1363000+;Alias=;ID=PF3D7_0516800-D2-15-PF3D7_1363000;pvalue=0.00325;sequence=TACCTC;
PF3D7_1363100	fimo	nucleotide_motif	529	534	39.2	-	.	Name=PF3D7_0516800-D2_PF3D7_1363100-;Alias=;ID=PF3D7_0516800-D2-1-PF3D7_1363100;pvalue=0.00012;sequence=CACATC;
PF3D7_1363100	fimo	nucleotide_motif	802	807	31.7	+	.	Name=PF3D7_0516800-D2_PF3D7_1363100+;Alias=;ID=PF3D7_0516800-D2-2-PF3D7_1363100;pvalue=0.000683;sequence=AACATC;
PF3D7_1363100	fimo	nucleotide_motif	476	481	30.5	-	.	Name=PF3D7_0516800-D2_PF3D7_1363100-;Alias=;ID=PF3D7_0516800-D2-3-PF3D7_1363100;pvalue=0.000883;sequence=CACACC;
PF3D7_1363100	fimo	nucleotide_motif	672	677	27.6	+	.	Name=PF3D7_0516800-D2_PF3D7_1363100+;Alias=;ID=PF3D7_0516800-D2-4-PF3D7_1363100;pvalue=0.00174;sequence=CACTTC;
PF3D7_1363100	fimo	nucleotide_motif	380	385	27.4	+	.	Name=PF3D7_0516800-D2_PF3D7_1363100+;Alias=;ID=PF3D7_0516800-D2-5-PF3D7_1363100;pvalue=0.00183;sequence=AACACC;
PF3D7_1363100	fimo	nucleotide_motif	377	382	26.7	+	.	Name=PF3D7_0516800-D2_PF3D7_1363100+;Alias=;ID=PF3D7_0516800-D2-6-PF3D7_1363100;pvalue=0.00211;sequence=GAGAAC;
PF3D7_1363100	fimo	nucleotide_motif	877	882	24.6	+	.	Name=PF3D7_0516800-D2_PF3D7_1363100+;Alias=;ID=PF3D7_0516800-D2-7-PF3D7_1363100;pvalue=0.00348;sequence=GAAACC;
PF3D7_1363200	fimo	nucleotide_motif	277	282	46.2	-	.	Name=PF3D7_0516800-D2_PF3D7_1363200-;Alias=;ID=PF3D7_0516800-D2-1-PF3D7_1363200;pvalue=2.41e-05;sequence=GACATC;
PF3D7_1363200	fimo	nucleotide_motif	940	945	34.4	+	.	Name=PF3D7_0516800-D2_PF3D7_1363200+;Alias=;ID=PF3D7_0516800-D2-2-PF3D7_1363200;pvalue=0.00036;sequence=CCCATC;
PF3D7_1363200	fimo	nucleotide_motif	253	258	31.7	+	.	Name=PF3D7_0516800-D2_PF3D7_1363200+;Alias=;ID=PF3D7_0516800-D2-3-PF3D7_1363200;pvalue=0.000683;sequence=AACATC;
PF3D7_1363200	fimo	nucleotide_motif	56	61	30.5	-	.	Name=PF3D7_0516800-D2_PF3D7_1363200-;Alias=;ID=PF3D7_0516800-D2-4-PF3D7_1363200;pvalue=0.000898;sequence=GACACG;
PF3D7_1363200	fimo	nucleotide_motif	59	64	29.7	+	.	Name=PF3D7_0516800-D2_PF3D7_1363200+;Alias=;ID=PF3D7_0516800-D2-5-PF3D7_1363200;pvalue=0.00107;sequence=GTCCTC;
PF3D7_1363200	fimo	nucleotide_motif	144	149	29.5	+	.	Name=PF3D7_0516800-D2_PF3D7_1363200+;Alias=;ID=PF3D7_0516800-D2-6-PF3D7_1363200;pvalue=0.00111;sequence=CACAGC;
PF3D7_1363200	fimo	nucleotide_motif	294	299	28.8	+	.	Name=PF3D7_0516800-D2_PF3D7_1363200+;Alias=;ID=PF3D7_0516800-D2-7-PF3D7_1363200;pvalue=0.0013;sequence=GATACC;
PF3D7_1363200	fimo	nucleotide_motif	277	282	28.8	+	.	Name=PF3D7_0516800-D2_PF3D7_1363200+;Alias=;ID=PF3D7_0516800-D2-8-PF3D7_1363200;pvalue=0.00133;sequence=GATGTC;
PF3D7_1363200	fimo	nucleotide_motif	294	299	28.5	-	.	Name=PF3D7_0516800-D2_PF3D7_1363200-;Alias=;ID=PF3D7_0516800-D2-9-PF3D7_1363200;pvalue=0.00141;sequence=GGTATC;
PF3D7_1363200	fimo	nucleotide_motif	239	244	26.7	-	.	Name=PF3D7_0516800-D2_PF3D7_1363200-;Alias=;ID=PF3D7_0516800-D2-10-PF3D7_1363200;pvalue=0.00211;sequence=GAGAAC;
PF3D7_1363200	fimo	nucleotide_motif	47	52	26.7	-	.	Name=PF3D7_0516800-D2_PF3D7_1363200-;Alias=;ID=PF3D7_0516800-D2-11-PF3D7_1363200;pvalue=0.00214;sequence=GCAATC;
PF3D7_1363200	fimo	nucleotide_motif	199	204	26.1	-	.	Name=PF3D7_0516800-D2_PF3D7_1363200-;Alias=;ID=PF3D7_0516800-D2-12-PF3D7_1363200;pvalue=0.00245;sequence=GAGTTC;
PF3D7_1363200	fimo	nucleotide_motif	275	280	25.8	+	.	Name=PF3D7_0516800-D2_PF3D7_1363200+;Alias=;ID=PF3D7_0516800-D2-13-PF3D7_1363200;pvalue=0.00263;sequence=GAGATG;
PF3D7_1363200	fimo	nucleotide_motif	51	56	25.1	+	.	Name=PF3D7_0516800-D2_PF3D7_1363200+;Alias=;ID=PF3D7_0516800-D2-14-PF3D7_1363200;pvalue=0.00307;sequence=GCGAGC;
PF3D7_1363200	fimo	nucleotide_motif	280	285	24.9	+	.	Name=PF3D7_0516800-D2_PF3D7_1363200+;Alias=;ID=PF3D7_0516800-D2-15-PF3D7_1363200;pvalue=0.00323;sequence=GTCATA;
PF3D7_1363200	fimo	nucleotide_motif	869	874	24.9	+	.	Name=PF3D7_0516800-D2_PF3D7_1363200+;Alias=;ID=PF3D7_0516800-D2-16-PF3D7_1363200;pvalue=0.00323;sequence=GTCATA;
PF3D7_1363200	fimo	nucleotide_motif	232	237	24.6	-	.	Name=PF3D7_0516800-D2_PF3D7_1363200-;Alias=;ID=PF3D7_0516800-D2-17-PF3D7_1363200;pvalue=0.00348;sequence=GAAACC;
PF3D7_1363200	fimo	nucleotide_motif	85	90	24.2	+	.	Name=PF3D7_0516800-D2_PF3D7_1363200+;Alias=;ID=PF3D7_0516800-D2-18-PF3D7_1363200;pvalue=0.00383;sequence=CCCTTC;
PF3D7_1363300	fimo	nucleotide_motif	976	981	46.2	+	.	Name=PF3D7_0516800-D2_PF3D7_1363300+;Alias=;ID=PF3D7_0516800-D2-1-PF3D7_1363300;pvalue=2.41e-05;sequence=GACATC;
PF3D7_1363300	fimo	nucleotide_motif	313	318	34.4	-	.	Name=PF3D7_0516800-D2_PF3D7_1363300-;Alias=;ID=PF3D7_0516800-D2-2-PF3D7_1363300;pvalue=0.00036;sequence=CCCATC;
PF3D7_1363300	fimo	nucleotide_motif	959	964	28.8	-	.	Name=PF3D7_0516800-D2_PF3D7_1363300-;Alias=;ID=PF3D7_0516800-D2-3-PF3D7_1363300;pvalue=0.0013;sequence=GATACC;
PF3D7_1363300	fimo	nucleotide_motif	976	981	28.8	-	.	Name=PF3D7_0516800-D2_PF3D7_1363300-;Alias=;ID=PF3D7_0516800-D2-4-PF3D7_1363300;pvalue=0.00133;sequence=GATGTC;
PF3D7_1363300	fimo	nucleotide_motif	959	964	28.5	+	.	Name=PF3D7_0516800-D2_PF3D7_1363300+;Alias=;ID=PF3D7_0516800-D2-5-PF3D7_1363300;pvalue=0.00141;sequence=GGTATC;
PF3D7_1363300	fimo	nucleotide_motif	107	112	27.5	+	.	Name=PF3D7_0516800-D2_PF3D7_1363300+;Alias=;ID=PF3D7_0516800-D2-6-PF3D7_1363300;pvalue=0.00179;sequence=CACATG;
PF3D7_1363300	fimo	nucleotide_motif	978	983	25.8	-	.	Name=PF3D7_0516800-D2_PF3D7_1363300-;Alias=;ID=PF3D7_0516800-D2-7-PF3D7_1363300;pvalue=0.00263;sequence=GAGATG;
PF3D7_1363300	fimo	nucleotide_motif	384	389	24.9	-	.	Name=PF3D7_0516800-D2_PF3D7_1363300-;Alias=;ID=PF3D7_0516800-D2-8-PF3D7_1363300;pvalue=0.00323;sequence=GTCATA;
PF3D7_1363300	fimo	nucleotide_motif	973	978	24.9	-	.	Name=PF3D7_0516800-D2_PF3D7_1363300-;Alias=;ID=PF3D7_0516800-D2-9-PF3D7_1363300;pvalue=0.00323;sequence=GTCATA;
PF3D7_1363300	fimo	nucleotide_motif	236	241	24.9	-	.	Name=PF3D7_0516800-D2_PF3D7_1363300-;Alias=;ID=PF3D7_0516800-D2-10-PF3D7_1363300;pvalue=0.00325;sequence=TACCTC;
PF3D7_1363400	fimo	nucleotide_motif	907	912	34.5	+	.	Name=PF3D7_0516800-D2_PF3D7_1363400+;Alias=;ID=PF3D7_0516800-D2-1-PF3D7_1363400;pvalue=0.000351;sequence=GATATC;
PF3D7_1363400	fimo	nucleotide_motif	907	912	34.5	-	.	Name=PF3D7_0516800-D2_PF3D7_1363400-;Alias=;ID=PF3D7_0516800-D2-2-PF3D7_1363400;pvalue=0.000351;sequence=GATATC;
PF3D7_1363400	fimo	nucleotide_motif	559	564	32.9	+	.	Name=PF3D7_0516800-D2_PF3D7_1363400+;Alias=;ID=PF3D7_0516800-D2-3-PF3D7_1363400;pvalue=0.000517;sequence=GACATA;
PF3D7_1363400	fimo	nucleotide_motif	811	816	27.4	-	.	Name=PF3D7_0516800-D2_PF3D7_1363400-;Alias=;ID=PF3D7_0516800-D2-4-PF3D7_1363400;pvalue=0.00181;sequence=GGCATA;
PF3D7_1363400	fimo	nucleotide_motif	814	819	26.9	+	.	Name=PF3D7_0516800-D2_PF3D7_1363400+;Alias=;ID=PF3D7_0516800-D2-5-PF3D7_1363400;pvalue=0.00204;sequence=GCCCAC;
PF3D7_1363400	fimo	nucleotide_motif	863	868	24.9	+	.	Name=PF3D7_0516800-D2_PF3D7_1363400+;Alias=;ID=PF3D7_0516800-D2-6-PF3D7_1363400;pvalue=0.00323;sequence=GTCATA;
PF3D7_1363400	fimo	nucleotide_motif	277	282	24.2	-	.	Name=PF3D7_0516800-D2_PF3D7_1363400-;Alias=;ID=PF3D7_0516800-D2-7-PF3D7_1363400;pvalue=0.00383;sequence=CACATA;
PF3D7_1363400	fimo	nucleotide_motif	817	822	24.2	+	.	Name=PF3D7_0516800-D2_PF3D7_1363400+;Alias=;ID=PF3D7_0516800-D2-8-PF3D7_1363400;pvalue=0.00383;sequence=CACATA;
PF3D7_1363500	fimo	nucleotide_motif	157	162	32.9	-	.	Name=PF3D7_0516800-D2_PF3D7_1363500-;Alias=;ID=PF3D7_0516800-D2-1-PF3D7_1363500;pvalue=0.000517;sequence=GACATA;
PF3D7_1363500	fimo	nucleotide_motif	855	860	27.3	+	.	Name=PF3D7_0516800-D2_PF3D7_1363500+;Alias=;ID=PF3D7_0516800-D2-2-PF3D7_1363500;pvalue=0.00186;sequence=AACGTC;
PF3D7_1363500	fimo	nucleotide_motif	845	850	26.8	+	.	Name=PF3D7_0516800-D2_PF3D7_1363500+;Alias=;ID=PF3D7_0516800-D2-3-PF3D7_1363500;pvalue=0.00206;sequence=TACACC;
PF3D7_1363500	fimo	nucleotide_motif	855	860	25.2	-	.	Name=PF3D7_0516800-D2_PF3D7_1363500-;Alias=;ID=PF3D7_0516800-D2-4-PF3D7_1363500;pvalue=0.00304;sequence=GACGTT;
PF3D7_1363500	fimo	nucleotide_motif	439	444	24.2	+	.	Name=PF3D7_0516800-D2_PF3D7_1363500+;Alias=;ID=PF3D7_0516800-D2-5-PF3D7_1363500;pvalue=0.00383;sequence=CACATA;
PF3D7_1363600	fimo	nucleotide_motif	146	151	34.4	+	.	Name=PF3D7_0516800-D2_PF3D7_1363600+;Alias=;ID=PF3D7_0516800-D2-1-PF3D7_1363600;pvalue=0.00036;sequence=CCCATC;
PF3D7_1363600	fimo	nucleotide_motif	537	542	34.4	+	.	Name=PF3D7_0516800-D2_PF3D7_1363600+;Alias=;ID=PF3D7_0516800-D2-2-PF3D7_1363600;pvalue=0.00036;sequence=CCCATC;
PF3D7_1363600	fimo	nucleotide_motif	208	213	31.7	+	.	Name=PF3D7_0516800-D2_PF3D7_1363600+;Alias=;ID=PF3D7_0516800-D2-3-PF3D7_1363600;pvalue=0.000683;sequence=AACATC;
PF3D7_1363600	fimo	nucleotide_motif	631	636	30.7	+	.	Name=PF3D7_0516800-D2_PF3D7_1363600+;Alias=;ID=PF3D7_0516800-D2-4-PF3D7_1363600;pvalue=0.000847;sequence=TACATC;
PF3D7_1363600	fimo	nucleotide_motif	269	274	29.7	+	.	Name=PF3D7_0516800-D2_PF3D7_1363600+;Alias=;ID=PF3D7_0516800-D2-5-PF3D7_1363600;pvalue=0.00106;sequence=GACATT;
PF3D7_1363600	fimo	nucleotide_motif	194	199	28.7	+	.	Name=PF3D7_0516800-D2_PF3D7_1363600+;Alias=;ID=PF3D7_0516800-D2-6-PF3D7_1363600;pvalue=0.00136;sequence=ACCATC;
PF3D7_1363600	fimo	nucleotide_motif	412	417	28	+	.	Name=PF3D7_0516800-D2_PF3D7_1363600+;Alias=;ID=PF3D7_0516800-D2-7-PF3D7_1363600;pvalue=0.00157;sequence=GTCATG;
PF3D7_1363600	fimo	nucleotide_motif	409	414	27.9	-	.	Name=PF3D7_0516800-D2_PF3D7_1363600-;Alias=;ID=PF3D7_0516800-D2-8-PF3D7_1363600;pvalue=0.00161;sequence=GACACA;
PF3D7_1363600	fimo	nucleotide_motif	24	29	27.4	-	.	Name=PF3D7_0516800-D2_PF3D7_1363600-;Alias=;ID=PF3D7_0516800-D2-9-PF3D7_1363600;pvalue=0.00181;sequence=GGCATA;
PF3D7_1363600	fimo	nucleotide_motif	366	371	26.7	+	.	Name=PF3D7_0516800-D2_PF3D7_1363600+;Alias=;ID=PF3D7_0516800-D2-10-PF3D7_1363600;pvalue=0.00214;sequence=GCAATC;
PF3D7_1363600	fimo	nucleotide_motif	599	604	25.8	-	.	Name=PF3D7_0516800-D2_PF3D7_1363600-;Alias=;ID=PF3D7_0516800-D2-11-PF3D7_1363600;pvalue=0.00261;sequence=CATATC;
PF3D7_1363600	fimo	nucleotide_motif	599	604	25.3	+	.	Name=PF3D7_0516800-D2_PF3D7_1363600+;Alias=;ID=PF3D7_0516800-D2-12-PF3D7_1363600;pvalue=0.00297;sequence=GATATG;
PF3D7_1363600	fimo	nucleotide_motif	551	556	24.6	-	.	Name=PF3D7_0516800-D2_PF3D7_1363600-;Alias=;ID=PF3D7_0516800-D2-13-PF3D7_1363600;pvalue=0.00345;sequence=GACAAA;
PF3D7_1363600	fimo	nucleotide_motif	213	218	24.2	+	.	Name=PF3D7_0516800-D2_PF3D7_1363600+;Alias=;ID=PF3D7_0516800-D2-14-PF3D7_1363600;pvalue=0.00383;sequence=CCCTTC;
PF3D7_1363600	fimo	nucleotide_motif	234	239	24	+	.	Name=PF3D7_0516800-D2_PF3D7_1363600+;Alias=;ID=PF3D7_0516800-D2-15-PF3D7_1363600;pvalue=0.00399;sequence=TTCATC;
PF3D7_1363600	fimo	nucleotide_motif	383	388	24	+	.	Name=PF3D7_0516800-D2_PF3D7_1363600+;Alias=;ID=PF3D7_0516800-D2-16-PF3D7_1363600;pvalue=0.00399;sequence=TTCATC;
PF3D7_1363600	fimo	nucleotide_motif	821	826	24	+	.	Name=PF3D7_0516800-D2_PF3D7_1363600+;Alias=;ID=PF3D7_0516800-D2-17-PF3D7_1363600;pvalue=0.00399;sequence=TTCATC;
PF3D7_1363600	fimo	nucleotide_motif	77	82	23.8	+	.	Name=PF3D7_0516800-D2_PF3D7_1363600+;Alias=;ID=PF3D7_0516800-D2-18-PF3D7_1363600;pvalue=0.00418;sequence=ACCACC;
PF3D7_1363700	fimo	nucleotide_motif	832	837	34.4	-	.	Name=PF3D7_0516800-D2_PF3D7_1363700-;Alias=;ID=PF3D7_0516800-D2-1-PF3D7_1363700;pvalue=0.00036;sequence=CCCATC;
PF3D7_1363700	fimo	nucleotide_motif	738	743	30.7	-	.	Name=PF3D7_0516800-D2_PF3D7_1363700-;Alias=;ID=PF3D7_0516800-D2-2-PF3D7_1363700;pvalue=0.000847;sequence=TACATC;
PF3D7_1363700	fimo	nucleotide_motif	111	116	28.7	-	.	Name=PF3D7_0516800-D2_PF3D7_1363700-;Alias=;ID=PF3D7_0516800-D2-3-PF3D7_1363700;pvalue=0.00136;sequence=ACCATC;
PF3D7_1363700	fimo	nucleotide_motif	369	374	28.4	+	.	Name=PF3D7_0516800-D2_PF3D7_1363700+;Alias=;ID=PF3D7_0516800-D2-4-PF3D7_1363700;pvalue=0.00144;sequence=TCCATC;
PF3D7_1363700	fimo	nucleotide_motif	957	962	28	-	.	Name=PF3D7_0516800-D2_PF3D7_1363700-;Alias=;ID=PF3D7_0516800-D2-5-PF3D7_1363700;pvalue=0.00157;sequence=GTCATG;
PF3D7_1363700	fimo	nucleotide_motif	960	965	27.9	+	.	Name=PF3D7_0516800-D2_PF3D7_1363700+;Alias=;ID=PF3D7_0516800-D2-6-PF3D7_1363700;pvalue=0.00161;sequence=GACACA;
PF3D7_1363700	fimo	nucleotide_motif	215	220	25.8	+	.	Name=PF3D7_0516800-D2_PF3D7_1363700+;Alias=;ID=PF3D7_0516800-D2-7-PF3D7_1363700;pvalue=0.00261;sequence=CATATC;
PF3D7_1363700	fimo	nucleotide_motif	770	775	25.8	+	.	Name=PF3D7_0516800-D2_PF3D7_1363700+;Alias=;ID=PF3D7_0516800-D2-8-PF3D7_1363700;pvalue=0.00261;sequence=CATATC;
PF3D7_1363700	fimo	nucleotide_motif	215	220	25.3	-	.	Name=PF3D7_0516800-D2_PF3D7_1363700-;Alias=;ID=PF3D7_0516800-D2-9-PF3D7_1363700;pvalue=0.00297;sequence=GATATG;
PF3D7_1363700	fimo	nucleotide_motif	770	775	25.3	-	.	Name=PF3D7_0516800-D2_PF3D7_1363700-;Alias=;ID=PF3D7_0516800-D2-10-PF3D7_1363700;pvalue=0.00297;sequence=GATATG;
PF3D7_1363700	fimo	nucleotide_motif	95	100	25.1	-	.	Name=PF3D7_0516800-D2_PF3D7_1363700-;Alias=;ID=PF3D7_0516800-D2-11-PF3D7_1363700;pvalue=0.00307;sequence=TACAGC;
PF3D7_1363700	fimo	nucleotide_motif	818	823	24.6	+	.	Name=PF3D7_0516800-D2_PF3D7_1363700+;Alias=;ID=PF3D7_0516800-D2-12-PF3D7_1363700;pvalue=0.00345;sequence=GACAAA;
PF3D7_1363700	fimo	nucleotide_motif	144	149	24.4	+	.	Name=PF3D7_0516800-D2_PF3D7_1363700+;Alias=;ID=PF3D7_0516800-D2-13-PF3D7_1363700;pvalue=0.00367;sequence=ATCATC;
PF3D7_1363700	fimo	nucleotide_motif	236	241	24.4	+	.	Name=PF3D7_0516800-D2_PF3D7_1363700+;Alias=;ID=PF3D7_0516800-D2-14-PF3D7_1363700;pvalue=0.00367;sequence=ATCATC;
PF3D7_1363700	fimo	nucleotide_motif	29	34	24	+	.	Name=PF3D7_0516800-D2_PF3D7_1363700+;Alias=;ID=PF3D7_0516800-D2-15-PF3D7_1363700;pvalue=0.00399;sequence=TTCATC;
PF3D7_1363700	fimo	nucleotide_motif	274	279	24	-	.	Name=PF3D7_0516800-D2_PF3D7_1363700-;Alias=;ID=PF3D7_0516800-D2-16-PF3D7_1363700;pvalue=0.00399;sequence=TTCATC;
PF3D7_1363700	fimo	nucleotide_motif	548	553	24	-	.	Name=PF3D7_0516800-D2_PF3D7_1363700-;Alias=;ID=PF3D7_0516800-D2-17-PF3D7_1363700;pvalue=0.00399;sequence=TTCATC;
PF3D7_1363700	fimo	nucleotide_motif	986	991	24	-	.	Name=PF3D7_0516800-D2_PF3D7_1363700-;Alias=;ID=PF3D7_0516800-D2-18-PF3D7_1363700;pvalue=0.00399;sequence=TTCATC;
PF3D7_1363700	fimo	nucleotide_motif	114	119	23.8	-	.	Name=PF3D7_0516800-D2_PF3D7_1363700-;Alias=;ID=PF3D7_0516800-D2-19-PF3D7_1363700;pvalue=0.00418;sequence=ACCACC;
PF3D7_1363800	fimo	nucleotide_motif	844	849	37.7	-	.	Name=PF3D7_0516800-D2_PF3D7_1363800-;Alias=;ID=PF3D7_0516800-D2-1-PF3D7_1363800;pvalue=0.000168;sequence=GACATG;
PF3D7_1363800	fimo	nucleotide_motif	196	201	37.1	+	.	Name=PF3D7_0516800-D2_PF3D7_1363800+;Alias=;ID=PF3D7_0516800-D2-2-PF3D7_1363800;pvalue=0.000194;sequence=GACGCC;
PF3D7_1363800	fimo	nucleotide_motif	196	201	34.5	-	.	Name=PF3D7_0516800-D2_PF3D7_1363800-;Alias=;ID=PF3D7_0516800-D2-3-PF3D7_1363800;pvalue=0.000352;sequence=GGCGTC;
PF3D7_1363800	fimo	nucleotide_motif	168	173	32.9	+	.	Name=PF3D7_0516800-D2_PF3D7_1363800+;Alias=;ID=PF3D7_0516800-D2-4-PF3D7_1363800;pvalue=0.000517;sequence=GACATA;
PF3D7_1363800	fimo	nucleotide_motif	618	623	28.3	-	.	Name=PF3D7_0516800-D2_PF3D7_1363800-;Alias=;ID=PF3D7_0516800-D2-5-PF3D7_1363800;pvalue=0.00146;sequence=CTCATC;
PF3D7_1363800	fimo	nucleotide_motif	811	816	27.7	-	.	Name=PF3D7_0516800-D2_PF3D7_1363800-;Alias=;ID=PF3D7_0516800-D2-6-PF3D7_1363800;pvalue=0.00171;sequence=GCCATT;
PF3D7_1363800	fimo	nucleotide_motif	18	23	27.6	+	.	Name=PF3D7_0516800-D2_PF3D7_1363800+;Alias=;ID=PF3D7_0516800-D2-7-PF3D7_1363800;pvalue=0.00174;sequence=CACTTC;
PF3D7_1363800	fimo	nucleotide_motif	511	516	26.2	+	.	Name=PF3D7_0516800-D2_PF3D7_1363800+;Alias=;ID=PF3D7_0516800-D2-8-PF3D7_1363800;pvalue=0.0024;sequence=GACCTA;
PF3D7_1363800	fimo	nucleotide_motif	730	735	25.8	+	.	Name=PF3D7_0516800-D2_PF3D7_1363800+;Alias=;ID=PF3D7_0516800-D2-9-PF3D7_1363800;pvalue=0.00261;sequence=CATATC;
PF3D7_1363800	fimo	nucleotide_motif	927	932	25.8	+	.	Name=PF3D7_0516800-D2_PF3D7_1363800+;Alias=;ID=PF3D7_0516800-D2-10-PF3D7_1363800;pvalue=0.00261;sequence=CATATC;
PF3D7_1363800	fimo	nucleotide_motif	27	32	25.5	-	.	Name=PF3D7_0516800-D2_PF3D7_1363800-;Alias=;ID=PF3D7_0516800-D2-11-PF3D7_1363800;pvalue=0.00281;sequence=AACAGC;
PF3D7_1363800	fimo	nucleotide_motif	730	735	25.3	-	.	Name=PF3D7_0516800-D2_PF3D7_1363800-;Alias=;ID=PF3D7_0516800-D2-12-PF3D7_1363800;pvalue=0.00297;sequence=GATATG;
PF3D7_1363800	fimo	nucleotide_motif	927	932	25.3	-	.	Name=PF3D7_0516800-D2_PF3D7_1363800-;Alias=;ID=PF3D7_0516800-D2-13-PF3D7_1363800;pvalue=0.00297;sequence=GATATG;
PF3D7_1363800	fimo	nucleotide_motif	508	513	24.9	-	.	Name=PF3D7_0516800-D2_PF3D7_1363800-;Alias=;ID=PF3D7_0516800-D2-14-PF3D7_1363800;pvalue=0.00323;sequence=GTCATA;
PF3D7_1363800	fimo	nucleotide_motif	806	811	24.6	+	.	Name=PF3D7_0516800-D2_PF3D7_1363800+;Alias=;ID=PF3D7_0516800-D2-15-PF3D7_1363800;pvalue=0.00345;sequence=GACAAA;
PF3D7_1363800	fimo	nucleotide_motif	456	461	24.2	+	.	Name=PF3D7_0516800-D2_PF3D7_1363800+;Alias=;ID=PF3D7_0516800-D2-16-PF3D7_1363800;pvalue=0.00383;sequence=CACATA;
PF3D7_1363800	fimo	nucleotide_motif	67	72	23.8	-	.	Name=PF3D7_0516800-D2_PF3D7_1363800-;Alias=;ID=PF3D7_0516800-D2-17-PF3D7_1363800;pvalue=0.00417;sequence=GACTTA;
PF3D7_1364000	fimo	nucleotide_motif	719	724	32.8	-	.	Name=PF3D7_0516800-D2_PF3D7_1364000-;Alias=;ID=PF3D7_0516800-D2-1-PF3D7_1364000;pvalue=0.000521;sequence=GCCTTC;
PF3D7_1364000	fimo	nucleotide_motif	449	454	29.7	-	.	Name=PF3D7_0516800-D2_PF3D7_1364000-;Alias=;ID=PF3D7_0516800-D2-2-PF3D7_1364000;pvalue=0.00106;sequence=GACATT;
PF3D7_1364000	fimo	nucleotide_motif	722	727	29.7	+	.	Name=PF3D7_0516800-D2_PF3D7_1364000+;Alias=;ID=PF3D7_0516800-D2-3-PF3D7_1364000;pvalue=0.00108;sequence=GGCATG;
PF3D7_1364000	fimo	nucleotide_motif	976	981	28.3	-	.	Name=PF3D7_0516800-D2_PF3D7_1364000-;Alias=;ID=PF3D7_0516800-D2-4-PF3D7_1364000;pvalue=0.00146;sequence=CTCATC;
PF3D7_1364000	fimo	nucleotide_motif	664	669	27.4	-	.	Name=PF3D7_0516800-D2_PF3D7_1364000-;Alias=;ID=PF3D7_0516800-D2-5-PF3D7_1364000;pvalue=0.00181;sequence=GGCATA;
PF3D7_1364000	fimo	nucleotide_motif	29	34	27.2	-	.	Name=PF3D7_0516800-D2_PF3D7_1364000-;Alias=;ID=PF3D7_0516800-D2-6-PF3D7_1364000;pvalue=0.00188;sequence=GACTTG;
PF3D7_1364000	fimo	nucleotide_motif	577	582	25.8	+	.	Name=PF3D7_0516800-D2_PF3D7_1364000+;Alias=;ID=PF3D7_0516800-D2-7-PF3D7_1364000;pvalue=0.00261;sequence=CATATC;
PF3D7_1364000	fimo	nucleotide_motif	670	675	25.8	-	.	Name=PF3D7_0516800-D2_PF3D7_1364000-;Alias=;ID=PF3D7_0516800-D2-8-PF3D7_1364000;pvalue=0.00261;sequence=CATATC;
PF3D7_1364000	fimo	nucleotide_motif	577	582	25.3	-	.	Name=PF3D7_0516800-D2_PF3D7_1364000-;Alias=;ID=PF3D7_0516800-D2-9-PF3D7_1364000;pvalue=0.00297;sequence=GATATG;
PF3D7_1364000	fimo	nucleotide_motif	670	675	25.3	+	.	Name=PF3D7_0516800-D2_PF3D7_1364000+;Alias=;ID=PF3D7_0516800-D2-10-PF3D7_1364000;pvalue=0.00297;sequence=GATATG;
PF3D7_1364000	fimo	nucleotide_motif	979	984	24.9	-	.	Name=PF3D7_0516800-D2_PF3D7_1364000-;Alias=;ID=PF3D7_0516800-D2-11-PF3D7_1364000;pvalue=0.00325;sequence=TACCTC;
PF3D7_1364000	fimo	nucleotide_motif	706	711	24.6	+	.	Name=PF3D7_0516800-D2_PF3D7_1364000+;Alias=;ID=PF3D7_0516800-D2-12-PF3D7_1364000;pvalue=0.00345;sequence=GACAAA;
PF3D7_1364000	fimo	nucleotide_motif	973	978	24.4	-	.	Name=PF3D7_0516800-D2_PF3D7_1364000-;Alias=;ID=PF3D7_0516800-D2-13-PF3D7_1364000;pvalue=0.00367;sequence=ATCATC;
PF3D7_1364000	fimo	nucleotide_motif	672	677	24.2	-	.	Name=PF3D7_0516800-D2_PF3D7_1364000-;Alias=;ID=PF3D7_0516800-D2-14-PF3D7_1364000;pvalue=0.00383;sequence=CACATA;
PF3D7_1364000	fimo	nucleotide_motif	888	893	24.2	-	.	Name=PF3D7_0516800-D2_PF3D7_1364000-;Alias=;ID=PF3D7_0516800-D2-15-PF3D7_1364000;pvalue=0.00383;sequence=CACATA;
PF3D7_1364100	fimo	nucleotide_motif	137	142	32.9	-	.	Name=PF3D7_0516800-D2_PF3D7_1364100-;Alias=;ID=PF3D7_0516800-D2-1-PF3D7_1364100;pvalue=0.000517;sequence=GACATA;
PF3D7_1364100	fimo	nucleotide_motif	723	728	29.6	-	.	Name=PF3D7_0516800-D2_PF3D7_1364100-;Alias=;ID=PF3D7_0516800-D2-2-PF3D7_1364100;pvalue=0.0011;sequence=GCCATA;
PF3D7_1364100	fimo	nucleotide_motif	401	406	27.7	+	.	Name=PF3D7_0516800-D2_PF3D7_1364100+;Alias=;ID=PF3D7_0516800-D2-3-PF3D7_1364100;pvalue=0.00169;sequence=GACAAG;
PF3D7_1364100	fimo	nucleotide_motif	620	625	27.5	+	.	Name=PF3D7_0516800-D2_PF3D7_1364100+;Alias=;ID=PF3D7_0516800-D2-4-PF3D7_1364100;pvalue=0.00179;sequence=CACATG;
PF3D7_1364100	fimo	nucleotide_motif	105	110	26.9	-	.	Name=PF3D7_0516800-D2_PF3D7_1364100-;Alias=;ID=PF3D7_0516800-D2-5-PF3D7_1364100;pvalue=0.00204;sequence=GTTATC;
PF3D7_1364100	fimo	nucleotide_motif	339	344	26.8	+	.	Name=PF3D7_0516800-D2_PF3D7_1364100+;Alias=;ID=PF3D7_0516800-D2-6-PF3D7_1364100;pvalue=0.00206;sequence=TACACC;
PF3D7_1364100	fimo	nucleotide_motif	105	110	26.3	+	.	Name=PF3D7_0516800-D2_PF3D7_1364100+;Alias=;ID=PF3D7_0516800-D2-7-PF3D7_1364100;pvalue=0.00235;sequence=GATAAC;
PF3D7_1364100	fimo	nucleotide_motif	310	315	24.9	-	.	Name=PF3D7_0516800-D2_PF3D7_1364100-;Alias=;ID=PF3D7_0516800-D2-8-PF3D7_1364100;pvalue=0.00323;sequence=GTCATA;
PF3D7_1364100	fimo	nucleotide_motif	219	224	24.4	-	.	Name=PF3D7_0516800-D2_PF3D7_1364100-;Alias=;ID=PF3D7_0516800-D2-9-PF3D7_1364100;pvalue=0.00367;sequence=ATCATC;
PF3D7_1364100	fimo	nucleotide_motif	174	179	24.2	+	.	Name=PF3D7_0516800-D2_PF3D7_1364100+;Alias=;ID=PF3D7_0516800-D2-10-PF3D7_1364100;pvalue=0.00383;sequence=CACATA;
PF3D7_1364100	fimo	nucleotide_motif	823	828	24.2	-	.	Name=PF3D7_0516800-D2_PF3D7_1364100-;Alias=;ID=PF3D7_0516800-D2-11-PF3D7_1364100;pvalue=0.00383;sequence=CACATA;
PF3D7_1364200	fimo	nucleotide_motif	429	434	32.9	-	.	Name=PF3D7_0516800-D2_PF3D7_1364200-;Alias=;ID=PF3D7_0516800-D2-1-PF3D7_1364200;pvalue=0.000517;sequence=GACATA;
PF3D7_1364200	fimo	nucleotide_motif	649	654	29.7	-	.	Name=PF3D7_0516800-D2_PF3D7_1364200-;Alias=;ID=PF3D7_0516800-D2-2-PF3D7_1364200;pvalue=0.00106;sequence=GACATT;
PF3D7_1364200	fimo	nucleotide_motif	189	194	28.9	+	.	Name=PF3D7_0516800-D2_PF3D7_1364200+;Alias=;ID=PF3D7_0516800-D2-3-PF3D7_1364200;pvalue=0.00127;sequence=GAAATC;
PF3D7_1364200	fimo	nucleotide_motif	942	947	26.7	-	.	Name=PF3D7_0516800-D2_PF3D7_1364200-;Alias=;ID=PF3D7_0516800-D2-4-PF3D7_1364200;pvalue=0.00214;sequence=GCAATC;
PF3D7_1364200	fimo	nucleotide_motif	189	194	25.5	-	.	Name=PF3D7_0516800-D2_PF3D7_1364200-;Alias=;ID=PF3D7_0516800-D2-5-PF3D7_1364200;pvalue=0.00281;sequence=GATTTC;
PF3D7_1364200	fimo	nucleotide_motif	817	822	25.2	-	.	Name=PF3D7_0516800-D2_PF3D7_1364200-;Alias=;ID=PF3D7_0516800-D2-6-PF3D7_1364200;pvalue=0.00302;sequence=AACCTC;
PF3D7_1364200	fimo	nucleotide_motif	652	657	24.9	+	.	Name=PF3D7_0516800-D2_PF3D7_1364200+;Alias=;ID=PF3D7_0516800-D2-7-PF3D7_1364200;pvalue=0.00323;sequence=GTCATA;
PF3D7_1364300	fimo	nucleotide_motif	693	698	34.5	+	.	Name=PF3D7_0516800-D2_PF3D7_1364300+;Alias=;ID=PF3D7_0516800-D2-1-PF3D7_1364300;pvalue=0.000351;sequence=GATATC;
PF3D7_1364300	fimo	nucleotide_motif	693	698	34.5	-	.	Name=PF3D7_0516800-D2_PF3D7_1364300-;Alias=;ID=PF3D7_0516800-D2-2-PF3D7_1364300;pvalue=0.000351;sequence=GATATC;
PF3D7_1364300	fimo	nucleotide_motif	192	197	32.9	-	.	Name=PF3D7_0516800-D2_PF3D7_1364300-;Alias=;ID=PF3D7_0516800-D2-3-PF3D7_1364300;pvalue=0.000517;sequence=GACATA;
PF3D7_1364300	fimo	nucleotide_motif	712	717	28.9	-	.	Name=PF3D7_0516800-D2_PF3D7_1364300-;Alias=;ID=PF3D7_0516800-D2-4-PF3D7_1364300;pvalue=0.00127;sequence=GAAATC;
PF3D7_1364300	fimo	nucleotide_motif	931	936	28.6	+	.	Name=PF3D7_0516800-D2_PF3D7_1364300+;Alias=;ID=PF3D7_0516800-D2-5-PF3D7_1364300;pvalue=0.00139;sequence=GTCAAC;
PF3D7_1364300	fimo	nucleotide_motif	712	717	25.5	+	.	Name=PF3D7_0516800-D2_PF3D7_1364300+;Alias=;ID=PF3D7_0516800-D2-6-PF3D7_1364300;pvalue=0.00281;sequence=GATTTC;
PF3D7_1364300	fimo	nucleotide_motif	905	910	25.1	+	.	Name=PF3D7_0516800-D2_PF3D7_1364300+;Alias=;ID=PF3D7_0516800-D2-7-PF3D7_1364300;pvalue=0.00307;sequence=CGCACC;
PF3D7_1364300	fimo	nucleotide_motif	48	53	24.9	-	.	Name=PF3D7_0516800-D2_PF3D7_1364300-;Alias=;ID=PF3D7_0516800-D2-8-PF3D7_1364300;pvalue=0.00323;sequence=GTCATA;
PF3D7_1364300	fimo	nucleotide_motif	928	933	24	-	.	Name=PF3D7_0516800-D2_PF3D7_1364300-;Alias=;ID=PF3D7_0516800-D2-9-PF3D7_1364300;pvalue=0.00401;sequence=GACAGT;
PF3D7_1364400	fimo	nucleotide_motif	264	269	41.5	-	.	Name=PF3D7_0516800-D2_PF3D7_1364400-;Alias=;ID=PF3D7_0516800-D2-1-PF3D7_1364400;pvalue=7.06e-05;sequence=GTCATC;
PF3D7_1364400	fimo	nucleotide_motif	758	763	39.2	-	.	Name=PF3D7_0516800-D2_PF3D7_1364400-;Alias=;ID=PF3D7_0516800-D2-2-PF3D7_1364400;pvalue=0.00012;sequence=CACATC;
PF3D7_1364400	fimo	nucleotide_motif	814	819	32.9	+	.	Name=PF3D7_0516800-D2_PF3D7_1364400+;Alias=;ID=PF3D7_0516800-D2-3-PF3D7_1364400;pvalue=0.000517;sequence=GACATA;
PF3D7_1364400	fimo	nucleotide_motif	239	244	32.8	+	.	Name=PF3D7_0516800-D2_PF3D7_1364400+;Alias=;ID=PF3D7_0516800-D2-4-PF3D7_1364400;pvalue=0.000521;sequence=GCCTTC;
PF3D7_1364400	fimo	nucleotide_motif	267	272	29.7	+	.	Name=PF3D7_0516800-D2_PF3D7_1364400+;Alias=;ID=PF3D7_0516800-D2-5-PF3D7_1364400;pvalue=0.00106;sequence=GACATT;
PF3D7_1364400	fimo	nucleotide_motif	668	673	28.3	+	.	Name=PF3D7_0516800-D2_PF3D7_1364400+;Alias=;ID=PF3D7_0516800-D2-6-PF3D7_1364400;pvalue=0.00149;sequence=GTCTTC;
PF3D7_1364400	fimo	nucleotide_motif	605	610	27.5	+	.	Name=PF3D7_0516800-D2_PF3D7_1364400+;Alias=;ID=PF3D7_0516800-D2-7-PF3D7_1364400;pvalue=0.00179;sequence=CACATG;
PF3D7_1364400	fimo	nucleotide_motif	990	995	27.5	+	.	Name=PF3D7_0516800-D2_PF3D7_1364400+;Alias=;ID=PF3D7_0516800-D2-8-PF3D7_1364400;pvalue=0.00179;sequence=CACATG;
PF3D7_1364400	fimo	nucleotide_motif	495	500	26.7	-	.	Name=PF3D7_0516800-D2_PF3D7_1364400-;Alias=;ID=PF3D7_0516800-D2-9-PF3D7_1364400;pvalue=0.00211;sequence=GAGAAC;
PF3D7_1364400	fimo	nucleotide_motif	492	497	25.2	-	.	Name=PF3D7_0516800-D2_PF3D7_1364400-;Alias=;ID=PF3D7_0516800-D2-10-PF3D7_1364400;pvalue=0.00302;sequence=AACCTC;
PF3D7_1364400	fimo	nucleotide_motif	644	649	24.2	-	.	Name=PF3D7_0516800-D2_PF3D7_1364400-;Alias=;ID=PF3D7_0516800-D2-11-PF3D7_1364400;pvalue=0.00383;sequence=CACATA;
PF3D7_1364400	fimo	nucleotide_motif	698	703	24.2	+	.	Name=PF3D7_0516800-D2_PF3D7_1364400+;Alias=;ID=PF3D7_0516800-D2-12-PF3D7_1364400;pvalue=0.00383;sequence=CACATA;
PF3D7_1364400	fimo	nucleotide_motif	752	757	24.2	-	.	Name=PF3D7_0516800-D2_PF3D7_1364400-;Alias=;ID=PF3D7_0516800-D2-13-PF3D7_1364400;pvalue=0.00383;sequence=CACATA;
PF3D7_1364400	fimo	nucleotide_motif	919	924	24.2	-	.	Name=PF3D7_0516800-D2_PF3D7_1364400-;Alias=;ID=PF3D7_0516800-D2-14-PF3D7_1364400;pvalue=0.00383;sequence=CACATA;
PF3D7_1364400	fimo	nucleotide_motif	556	561	24	+	.	Name=PF3D7_0516800-D2_PF3D7_1364400+;Alias=;ID=PF3D7_0516800-D2-15-PF3D7_1364400;pvalue=0.00399;sequence=TTCATC;
PF3D7_1364400	fimo	nucleotide_motif	649	654	24	-	.	Name=PF3D7_0516800-D2_PF3D7_1364400-;Alias=;ID=PF3D7_0516800-D2-16-PF3D7_1364400;pvalue=0.00399;sequence=TTCATC;
PF3D7_1364400	fimo	nucleotide_motif	566	571	23.8	+	.	Name=PF3D7_0516800-D2_PF3D7_1364400+;Alias=;ID=PF3D7_0516800-D2-17-PF3D7_1364400;pvalue=0.00417;sequence=GACTTA;
PF3D7_1364500	fimo	nucleotide_motif	140	145	31.7	-	.	Name=PF3D7_0516800-D2_PF3D7_1364500-;Alias=;ID=PF3D7_0516800-D2-1-PF3D7_1364500;pvalue=0.000683;sequence=AACATC;
PF3D7_1364500	fimo	nucleotide_motif	716	721	30.7	-	.	Name=PF3D7_0516800-D2_PF3D7_1364500-;Alias=;ID=PF3D7_0516800-D2-2-PF3D7_1364500;pvalue=0.000847;sequence=TACATC;
PF3D7_1364500	fimo	nucleotide_motif	655	660	28.9	-	.	Name=PF3D7_0516800-D2_PF3D7_1364500-;Alias=;ID=PF3D7_0516800-D2-3-PF3D7_1364500;pvalue=0.00127;sequence=GAAATC;
PF3D7_1364500	fimo	nucleotide_motif	511	516	28.6	+	.	Name=PF3D7_0516800-D2_PF3D7_1364500+;Alias=;ID=PF3D7_0516800-D2-4-PF3D7_1364500;pvalue=0.00139;sequence=GTCAAC;
PF3D7_1364500	fimo	nucleotide_motif	797	802	28.4	-	.	Name=PF3D7_0516800-D2_PF3D7_1364500-;Alias=;ID=PF3D7_0516800-D2-5-PF3D7_1364500;pvalue=0.00144;sequence=TCCATC;
PF3D7_1364500	fimo	nucleotide_motif	450	455	28.3	-	.	Name=PF3D7_0516800-D2_PF3D7_1364500-;Alias=;ID=PF3D7_0516800-D2-6-PF3D7_1364500;pvalue=0.00146;sequence=GAGAGC;
PF3D7_1364500	fimo	nucleotide_motif	270	275	28.1	-	.	Name=PF3D7_0516800-D2_PF3D7_1364500-;Alias=;ID=PF3D7_0516800-D2-7-PF3D7_1364500;pvalue=0.00154;sequence=CACAAC;
PF3D7_1364500	fimo	nucleotide_motif	655	660	25.5	+	.	Name=PF3D7_0516800-D2_PF3D7_1364500+;Alias=;ID=PF3D7_0516800-D2-8-PF3D7_1364500;pvalue=0.00281;sequence=GATTTC;
PF3D7_1364500	fimo	nucleotide_motif	450	455	24.8	+	.	Name=PF3D7_0516800-D2_PF3D7_1364500+;Alias=;ID=PF3D7_0516800-D2-9-PF3D7_1364500;pvalue=0.00329;sequence=GCTCTC;
PF3D7_1364500	fimo	nucleotide_motif	984	989	24.2	-	.	Name=PF3D7_0516800-D2_PF3D7_1364500-;Alias=;ID=PF3D7_0516800-D2-10-PF3D7_1364500;pvalue=0.00383;sequence=CACATA;
PF3D7_1364500	fimo	nucleotide_motif	455	460	24.2	+	.	Name=PF3D7_0516800-D2_PF3D7_1364500+;Alias=;ID=PF3D7_0516800-D2-11-PF3D7_1364500;pvalue=0.00383;sequence=CCCTTC;
PF3D7_1364600	fimo	nucleotide_motif	767	772	28.3	+	.	Name=PF3D7_0516800-D2_PF3D7_1364600+;Alias=;ID=PF3D7_0516800-D2-1-PF3D7_1364600;pvalue=0.00146;sequence=GAGAGC;
PF3D7_1364600	fimo	nucleotide_motif	945	950	27.5	-	.	Name=PF3D7_0516800-D2_PF3D7_1364600-;Alias=;ID=PF3D7_0516800-D2-2-PF3D7_1364600;pvalue=0.00179;sequence=GTGATC;
PF3D7_1364600	fimo	nucleotide_motif	963	968	26.1	-	.	Name=PF3D7_0516800-D2_PF3D7_1364600-;Alias=;ID=PF3D7_0516800-D2-3-PF3D7_1364600;pvalue=0.00245;sequence=GAGTTC;
PF3D7_1364600	fimo	nucleotide_motif	767	772	24.8	-	.	Name=PF3D7_0516800-D2_PF3D7_1364600-;Alias=;ID=PF3D7_0516800-D2-4-PF3D7_1364600;pvalue=0.00329;sequence=GCTCTC;
PF3D7_1364600	fimo	nucleotide_motif	377	382	24.4	+	.	Name=PF3D7_0516800-D2_PF3D7_1364600+;Alias=;ID=PF3D7_0516800-D2-5-PF3D7_1364600;pvalue=0.00367;sequence=ATCATC;
PF3D7_1364800	fimo	nucleotide_motif	771	776	34.5	+	.	Name=PF3D7_0516800-D2_PF3D7_1364800+;Alias=;ID=PF3D7_0516800-D2-1-PF3D7_1364800;pvalue=0.000351;sequence=GATATC;
PF3D7_1364800	fimo	nucleotide_motif	771	776	34.5	-	.	Name=PF3D7_0516800-D2_PF3D7_1364800-;Alias=;ID=PF3D7_0516800-D2-2-PF3D7_1364800;pvalue=0.000351;sequence=GATATC;
PF3D7_1364800	fimo	nucleotide_motif	904	909	34.4	+	.	Name=PF3D7_0516800-D2_PF3D7_1364800+;Alias=;ID=PF3D7_0516800-D2-3-PF3D7_1364800;pvalue=0.00036;sequence=CCCATC;
PF3D7_1364800	fimo	nucleotide_motif	678	683	30.4	-	.	Name=PF3D7_0516800-D2_PF3D7_1364800-;Alias=;ID=PF3D7_0516800-D2-4-PF3D7_1364800;pvalue=0.000901;sequence=GTCAGC;
PF3D7_1364800	fimo	nucleotide_motif	778	783	25.8	+	.	Name=PF3D7_0516800-D2_PF3D7_1364800+;Alias=;ID=PF3D7_0516800-D2-5-PF3D7_1364800;pvalue=0.00263;sequence=GAGATG;
PF3D7_1364800	fimo	nucleotide_motif	382	387	24.9	-	.	Name=PF3D7_0516800-D2_PF3D7_1364800-;Alias=;ID=PF3D7_0516800-D2-6-PF3D7_1364800;pvalue=0.00323;sequence=GTCATA;
PF3D7_1364800	fimo	nucleotide_motif	572	577	24.6	+	.	Name=PF3D7_0516800-D2_PF3D7_1364800+;Alias=;ID=PF3D7_0516800-D2-7-PF3D7_1364800;pvalue=0.00345;sequence=GACAAA;
PF3D7_1364800	fimo	nucleotide_motif	681	686	24.6	+	.	Name=PF3D7_0516800-D2_PF3D7_1364800+;Alias=;ID=PF3D7_0516800-D2-8-PF3D7_1364800;pvalue=0.00345;sequence=GACAAA;
PF3D7_1364800	fimo	nucleotide_motif	780	785	24.4	-	.	Name=PF3D7_0516800-D2_PF3D7_1364800-;Alias=;ID=PF3D7_0516800-D2-9-PF3D7_1364800;pvalue=0.00367;sequence=ATCATC;
PF3D7_1364800	fimo	nucleotide_motif	358	363	24.2	-	.	Name=PF3D7_0516800-D2_PF3D7_1364800-;Alias=;ID=PF3D7_0516800-D2-10-PF3D7_1364800;pvalue=0.00383;sequence=CACATA;
PF3D7_1364900	fimo	nucleotide_motif	199	204	32.9	+	.	Name=PF3D7_0516800-D2_PF3D7_1364900+;Alias=;ID=PF3D7_0516800-D2-1-PF3D7_1364900;pvalue=0.000517;sequence=GACATA;
PF3D7_1364900	fimo	nucleotide_motif	282	287	32.9	-	.	Name=PF3D7_0516800-D2_PF3D7_1364900-;Alias=;ID=PF3D7_0516800-D2-2-PF3D7_1364900;pvalue=0.000517;sequence=GACATA;
PF3D7_1364900	fimo	nucleotide_motif	68	73	27.5	-	.	Name=PF3D7_0516800-D2_PF3D7_1364900-;Alias=;ID=PF3D7_0516800-D2-3-PF3D7_1364900;pvalue=0.00179;sequence=CACATG;
PF3D7_1364900	fimo	nucleotide_motif	385	390	27.5	+	.	Name=PF3D7_0516800-D2_PF3D7_1364900+;Alias=;ID=PF3D7_0516800-D2-4-PF3D7_1364900;pvalue=0.00179;sequence=GTGATC;
PF3D7_1364900	fimo	nucleotide_motif	232	237	24.9	+	.	Name=PF3D7_0516800-D2_PF3D7_1364900+;Alias=;ID=PF3D7_0516800-D2-5-PF3D7_1364900;pvalue=0.00323;sequence=GTCATA;
PF3D7_1364900	fimo	nucleotide_motif	192	197	24.4	+	.	Name=PF3D7_0516800-D2_PF3D7_1364900+;Alias=;ID=PF3D7_0516800-D2-6-PF3D7_1364900;pvalue=0.00367;sequence=ATCATC;
PF3D7_1364900	fimo	nucleotide_motif	33	38	24	+	.	Name=PF3D7_0516800-D2_PF3D7_1364900+;Alias=;ID=PF3D7_0516800-D2-7-PF3D7_1364900;pvalue=0.00399;sequence=TTCATC;
PF3D7_1364900	fimo	nucleotide_motif	189	194	24	+	.	Name=PF3D7_0516800-D2_PF3D7_1364900+;Alias=;ID=PF3D7_0516800-D2-8-PF3D7_1364900;pvalue=0.00399;sequence=TTCATC;
PF3D7_1365000	fimo	nucleotide_motif	9	14	29.7	-	.	Name=PF3D7_0516800-D2_PF3D7_1365000-;Alias=;ID=PF3D7_0516800-D2-1-PF3D7_1365000;pvalue=0.00107;sequence=GGCTTC;
PF3D7_1365000	fimo	nucleotide_motif	245	250	29.7	+	.	Name=PF3D7_0516800-D2_PF3D7_1365000+;Alias=;ID=PF3D7_0516800-D2-2-PF3D7_1365000;pvalue=0.00107;sequence=GGCTTC;
PF3D7_1365000	fimo	nucleotide_motif	12	17	29.6	+	.	Name=PF3D7_0516800-D2_PF3D7_1365000+;Alias=;ID=PF3D7_0516800-D2-3-PF3D7_1365000;pvalue=0.0011;sequence=GCCATA;
PF3D7_1365000	fimo	nucleotide_motif	345	350	27.8	-	.	Name=PF3D7_0516800-D2_PF3D7_1365000-;Alias=;ID=PF3D7_0516800-D2-4-PF3D7_1365000;pvalue=0.00164;sequence=GACGTA;
PF3D7_1365000	fimo	nucleotide_motif	964	969	27.5	-	.	Name=PF3D7_0516800-D2_PF3D7_1365000-;Alias=;ID=PF3D7_0516800-D2-5-PF3D7_1365000;pvalue=0.00179;sequence=GTGATC;
PF3D7_1365000	fimo	nucleotide_motif	137	142	27.4	-	.	Name=PF3D7_0516800-D2_PF3D7_1365000-;Alias=;ID=PF3D7_0516800-D2-6-PF3D7_1365000;pvalue=0.00181;sequence=GGCATA;
PF3D7_1365000	fimo	nucleotide_motif	345	350	26.8	+	.	Name=PF3D7_0516800-D2_PF3D7_1365000+;Alias=;ID=PF3D7_0516800-D2-7-PF3D7_1365000;pvalue=0.00209;sequence=TACGTC;
PF3D7_1365100	fimo	nucleotide_motif	854	859	46.2	+	.	Name=PF3D7_0516800-D2_PF3D7_1365100+;Alias=;ID=PF3D7_0516800-D2-1-PF3D7_1365100;pvalue=2.41e-05;sequence=GACATC;
PF3D7_1365100	fimo	nucleotide_motif	963	968	29.6	-	.	Name=PF3D7_0516800-D2_PF3D7_1365100-;Alias=;ID=PF3D7_0516800-D2-2-PF3D7_1365100;pvalue=0.0011;sequence=GCCATA;
PF3D7_1365100	fimo	nucleotide_motif	23	28	29.5	+	.	Name=PF3D7_0516800-D2_PF3D7_1365100+;Alias=;ID=PF3D7_0516800-D2-3-PF3D7_1365100;pvalue=0.00111;sequence=GAGACC;
PF3D7_1365100	fimo	nucleotide_motif	15	20	28.9	+	.	Name=PF3D7_0516800-D2_PF3D7_1365100+;Alias=;ID=PF3D7_0516800-D2-4-PF3D7_1365100;pvalue=0.00127;sequence=GAAATC;
PF3D7_1365100	fimo	nucleotide_motif	283	288	28.9	-	.	Name=PF3D7_0516800-D2_PF3D7_1365100-;Alias=;ID=PF3D7_0516800-D2-5-PF3D7_1365100;pvalue=0.00127;sequence=GAAATC;
PF3D7_1365100	fimo	nucleotide_motif	854	859	28.8	-	.	Name=PF3D7_0516800-D2_PF3D7_1365100-;Alias=;ID=PF3D7_0516800-D2-6-PF3D7_1365100;pvalue=0.00133;sequence=GATGTC;
PF3D7_1365100	fimo	nucleotide_motif	15	20	25.5	-	.	Name=PF3D7_0516800-D2_PF3D7_1365100-;Alias=;ID=PF3D7_0516800-D2-7-PF3D7_1365100;pvalue=0.00281;sequence=GATTTC;
PF3D7_1365100	fimo	nucleotide_motif	283	288	25.5	+	.	Name=PF3D7_0516800-D2_PF3D7_1365100+;Alias=;ID=PF3D7_0516800-D2-8-PF3D7_1365100;pvalue=0.00281;sequence=GATTTC;
PF3D7_1365100	fimo	nucleotide_motif	679	684	24.9	-	.	Name=PF3D7_0516800-D2_PF3D7_1365100-;Alias=;ID=PF3D7_0516800-D2-9-PF3D7_1365100;pvalue=0.00325;sequence=TACCTC;
PF3D7_1365100	fimo	nucleotide_motif	297	302	24.8	-	.	Name=PF3D7_0516800-D2_PF3D7_1365100-;Alias=;ID=PF3D7_0516800-D2-10-PF3D7_1365100;pvalue=0.00329;sequence=GGCATT;
PF3D7_1365100	fimo	nucleotide_motif	46	51	24.6	-	.	Name=PF3D7_0516800-D2_PF3D7_1365100-;Alias=;ID=PF3D7_0516800-D2-11-PF3D7_1365100;pvalue=0.00345;sequence=GACAAA;
PF3D7_1365100	fimo	nucleotide_motif	68	73	24.6	-	.	Name=PF3D7_0516800-D2_PF3D7_1365100-;Alias=;ID=PF3D7_0516800-D2-12-PF3D7_1365100;pvalue=0.00348;sequence=GAAACC;
PF3D7_1365100	fimo	nucleotide_motif	743	748	24.2	+	.	Name=PF3D7_0516800-D2_PF3D7_1365100+;Alias=;ID=PF3D7_0516800-D2-13-PF3D7_1365100;pvalue=0.00383;sequence=CACATA;
PF3D7_1365100	fimo	nucleotide_motif	938	943	24.2	-	.	Name=PF3D7_0516800-D2_PF3D7_1365100-;Alias=;ID=PF3D7_0516800-D2-14-PF3D7_1365100;pvalue=0.00383;sequence=CACATA;
PF3D7_1365200	fimo	nucleotide_motif	241	246	46.2	-	.	Name=PF3D7_0516800-D2_PF3D7_1365200-;Alias=;ID=PF3D7_0516800-D2-1-PF3D7_1365200;pvalue=2.41e-05;sequence=GACATC;
PF3D7_1365200	fimo	nucleotide_motif	11	16	38.4	-	.	Name=PF3D7_0516800-D2_PF3D7_1365200-;Alias=;ID=PF3D7_0516800-D2-2-PF3D7_1365200;pvalue=0.000144;sequence=GACTTC;
PF3D7_1365200	fimo	nucleotide_motif	30	35	34.5	+	.	Name=PF3D7_0516800-D2_PF3D7_1365200+;Alias=;ID=PF3D7_0516800-D2-3-PF3D7_1365200;pvalue=0.000351;sequence=GATATC;
PF3D7_1365200	fimo	nucleotide_motif	30	35	34.5	-	.	Name=PF3D7_0516800-D2_PF3D7_1365200-;Alias=;ID=PF3D7_0516800-D2-4-PF3D7_1365200;pvalue=0.000351;sequence=GATATC;
PF3D7_1365200	fimo	nucleotide_motif	41	46	30.5	-	.	Name=PF3D7_0516800-D2_PF3D7_1365200-;Alias=;ID=PF3D7_0516800-D2-5-PF3D7_1365200;pvalue=0.000894;sequence=GGCAAC;
PF3D7_1365200	fimo	nucleotide_motif	132	137	29.6	+	.	Name=PF3D7_0516800-D2_PF3D7_1365200+;Alias=;ID=PF3D7_0516800-D2-6-PF3D7_1365200;pvalue=0.0011;sequence=GCCATA;
PF3D7_1365200	fimo	nucleotide_motif	812	817	28.9	+	.	Name=PF3D7_0516800-D2_PF3D7_1365200+;Alias=;ID=PF3D7_0516800-D2-7-PF3D7_1365200;pvalue=0.00127;sequence=GAAATC;
PF3D7_1365200	fimo	nucleotide_motif	241	246	28.8	+	.	Name=PF3D7_0516800-D2_PF3D7_1365200+;Alias=;ID=PF3D7_0516800-D2-8-PF3D7_1365200;pvalue=0.00133;sequence=GATGTC;
PF3D7_1365200	fimo	nucleotide_motif	51	56	26.2	+	.	Name=PF3D7_0516800-D2_PF3D7_1365200+;Alias=;ID=PF3D7_0516800-D2-9-PF3D7_1365200;pvalue=0.00238;sequence=GCCAGG;
PF3D7_1365200	fimo	nucleotide_motif	38	43	25.5	-	.	Name=PF3D7_0516800-D2_PF3D7_1365200-;Alias=;ID=PF3D7_0516800-D2-10-PF3D7_1365200;pvalue=0.00281;sequence=AACAGC;
PF3D7_1365200	fimo	nucleotide_motif	812	817	25.5	-	.	Name=PF3D7_0516800-D2_PF3D7_1365200-;Alias=;ID=PF3D7_0516800-D2-11-PF3D7_1365200;pvalue=0.00281;sequence=GATTTC;
PF3D7_1365200	fimo	nucleotide_motif	416	421	24.9	+	.	Name=PF3D7_0516800-D2_PF3D7_1365200+;Alias=;ID=PF3D7_0516800-D2-12-PF3D7_1365200;pvalue=0.00325;sequence=TACCTC;
PF3D7_1365200	fimo	nucleotide_motif	63	68	24.8	-	.	Name=PF3D7_0516800-D2_PF3D7_1365200-;Alias=;ID=PF3D7_0516800-D2-13-PF3D7_1365200;pvalue=0.00329;sequence=GGCATT;
PF3D7_1365200	fimo	nucleotide_motif	798	803	24.8	+	.	Name=PF3D7_0516800-D2_PF3D7_1365200+;Alias=;ID=PF3D7_0516800-D2-14-PF3D7_1365200;pvalue=0.00329;sequence=GGCATT;
PF3D7_1365200	fimo	nucleotide_motif	11	16	24.5	+	.	Name=PF3D7_0516800-D2_PF3D7_1365200+;Alias=;ID=PF3D7_0516800-D2-15-PF3D7_1365200;pvalue=0.0035;sequence=GAAGTC;
PF3D7_1365200	fimo	nucleotide_motif	95	100	24.4	+	.	Name=PF3D7_0516800-D2_PF3D7_1365200+;Alias=;ID=PF3D7_0516800-D2-16-PF3D7_1365200;pvalue=0.00367;sequence=ATCATC;
PF3D7_1365200	fimo	nucleotide_motif	157	162	24.2	+	.	Name=PF3D7_0516800-D2_PF3D7_1365200+;Alias=;ID=PF3D7_0516800-D2-17-PF3D7_1365200;pvalue=0.00383;sequence=CACATA;
PF3D7_1365200	fimo	nucleotide_motif	352	357	24.2	-	.	Name=PF3D7_0516800-D2_PF3D7_1365200-;Alias=;ID=PF3D7_0516800-D2-18-PF3D7_1365200;pvalue=0.00383;sequence=CACATA;
PF3D7_1365300	fimo	nucleotide_motif	331	336	30.7	-	.	Name=PF3D7_0516800-D2_PF3D7_1365300-;Alias=;ID=PF3D7_0516800-D2-1-PF3D7_1365300;pvalue=0.000847;sequence=TACATC;
PF3D7_1365300	fimo	nucleotide_motif	656	661	26.7	-	.	Name=PF3D7_0516800-D2_PF3D7_1365300-;Alias=;ID=PF3D7_0516800-D2-2-PF3D7_1365300;pvalue=0.00214;sequence=GCAATC;
PF3D7_1365300	fimo	nucleotide_motif	298	303	24.6	-	.	Name=PF3D7_0516800-D2_PF3D7_1365300-;Alias=;ID=PF3D7_0516800-D2-3-PF3D7_1365300;pvalue=0.00345;sequence=GACAAA;
PF3D7_1365300	fimo	nucleotide_motif	779	784	24.6	+	.	Name=PF3D7_0516800-D2_PF3D7_1365300+;Alias=;ID=PF3D7_0516800-D2-4-PF3D7_1365300;pvalue=0.00345;sequence=GACAAA;
PF3D7_1365400	fimo	nucleotide_motif	922	927	28.4	+	.	Name=PF3D7_0516800-D2_PF3D7_1365400+;Alias=;ID=PF3D7_0516800-D2-1-PF3D7_1365400;pvalue=0.00144;sequence=TCCATC;
PF3D7_1365400	fimo	nucleotide_motif	289	294	26.1	-	.	Name=PF3D7_0516800-D2_PF3D7_1365400-;Alias=;ID=PF3D7_0516800-D2-2-PF3D7_1365400;pvalue=0.00242;sequence=TGCATC;
PF3D7_1365400	fimo	nucleotide_motif	388	393	24.9	+	.	Name=PF3D7_0516800-D2_PF3D7_1365400+;Alias=;ID=PF3D7_0516800-D2-3-PF3D7_1365400;pvalue=0.00323;sequence=GTCATA;
PF3D7_1365400	fimo	nucleotide_motif	671	676	24.6	-	.	Name=PF3D7_0516800-D2_PF3D7_1365400-;Alias=;ID=PF3D7_0516800-D2-4-PF3D7_1365400;pvalue=0.00345;sequence=GACAAA;
PF3D7_1365400	fimo	nucleotide_motif	18	23	24.2	+	.	Name=PF3D7_0516800-D2_PF3D7_1365400+;Alias=;ID=PF3D7_0516800-D2-5-PF3D7_1365400;pvalue=0.00383;sequence=CACATA;
PF3D7_1365400	fimo	nucleotide_motif	770	775	24.2	+	.	Name=PF3D7_0516800-D2_PF3D7_1365400+;Alias=;ID=PF3D7_0516800-D2-6-PF3D7_1365400;pvalue=0.00383;sequence=CACATA;
PF3D7_1365400	fimo	nucleotide_motif	137	142	23.8	+	.	Name=PF3D7_0516800-D2_PF3D7_1365400+;Alias=;ID=PF3D7_0516800-D2-7-PF3D7_1365400;pvalue=0.00417;sequence=CCCATG;
PF3D7_1365500	fimo	nucleotide_motif	582	587	26.1	+	.	Name=PF3D7_0516800-D2_PF3D7_1365500+;Alias=;ID=PF3D7_0516800-D2-1-PF3D7_1365500;pvalue=0.00242;sequence=TGCATC;
PF3D7_1365500	fimo	nucleotide_motif	483	488	24.9	-	.	Name=PF3D7_0516800-D2_PF3D7_1365500-;Alias=;ID=PF3D7_0516800-D2-2-PF3D7_1365500;pvalue=0.00323;sequence=GTCATA;
PF3D7_1365500	fimo	nucleotide_motif	200	205	24.6	+	.	Name=PF3D7_0516800-D2_PF3D7_1365500+;Alias=;ID=PF3D7_0516800-D2-3-PF3D7_1365500;pvalue=0.00345;sequence=GACAAA;
PF3D7_1365500	fimo	nucleotide_motif	101	106	24.2	-	.	Name=PF3D7_0516800-D2_PF3D7_1365500-;Alias=;ID=PF3D7_0516800-D2-4-PF3D7_1365500;pvalue=0.00383;sequence=CACATA;
PF3D7_1365500	fimo	nucleotide_motif	853	858	24.2	-	.	Name=PF3D7_0516800-D2_PF3D7_1365500-;Alias=;ID=PF3D7_0516800-D2-5-PF3D7_1365500;pvalue=0.00383;sequence=CACATA;
PF3D7_1365500	fimo	nucleotide_motif	734	739	23.8	-	.	Name=PF3D7_0516800-D2_PF3D7_1365500-;Alias=;ID=PF3D7_0516800-D2-6-PF3D7_1365500;pvalue=0.00417;sequence=CCCATG;
PF3D7_1365600	fimo	nucleotide_motif	732	737	46.2	-	.	Name=PF3D7_0516800-D2_PF3D7_1365600-;Alias=;ID=PF3D7_0516800-D2-1-PF3D7_1365600;pvalue=2.41e-05;sequence=GACATC;
PF3D7_1365600	fimo	nucleotide_motif	918	923	46.2	+	.	Name=PF3D7_0516800-D2_PF3D7_1365600+;Alias=;ID=PF3D7_0516800-D2-2-PF3D7_1365600;pvalue=2.41e-05;sequence=GACATC;
PF3D7_1365600	fimo	nucleotide_motif	393	398	34.5	+	.	Name=PF3D7_0516800-D2_PF3D7_1365600+;Alias=;ID=PF3D7_0516800-D2-3-PF3D7_1365600;pvalue=0.000351;sequence=GGCACC;
PF3D7_1365600	fimo	nucleotide_motif	414	419	32.9	+	.	Name=PF3D7_0516800-D2_PF3D7_1365600+;Alias=;ID=PF3D7_0516800-D2-4-PF3D7_1365600;pvalue=0.000517;sequence=GACATA;
PF3D7_1365600	fimo	nucleotide_motif	720	725	30.7	+	.	Name=PF3D7_0516800-D2_PF3D7_1365600+;Alias=;ID=PF3D7_0516800-D2-5-PF3D7_1365600;pvalue=0.000847;sequence=TACATC;
PF3D7_1365600	fimo	nucleotide_motif	732	737	28.8	+	.	Name=PF3D7_0516800-D2_PF3D7_1365600+;Alias=;ID=PF3D7_0516800-D2-6-PF3D7_1365600;pvalue=0.00133;sequence=GATGTC;
PF3D7_1365600	fimo	nucleotide_motif	918	923	28.8	-	.	Name=PF3D7_0516800-D2_PF3D7_1365600-;Alias=;ID=PF3D7_0516800-D2-7-PF3D7_1365600;pvalue=0.00133;sequence=GATGTC;
PF3D7_1365600	fimo	nucleotide_motif	230	235	28.6	-	.	Name=PF3D7_0516800-D2_PF3D7_1365600-;Alias=;ID=PF3D7_0516800-D2-8-PF3D7_1365600;pvalue=0.00139;sequence=GTCAAC;
PF3D7_1365600	fimo	nucleotide_motif	149	154	28.3	+	.	Name=PF3D7_0516800-D2_PF3D7_1365600+;Alias=;ID=PF3D7_0516800-D2-9-PF3D7_1365600;pvalue=0.00149;sequence=GTCTTC;
PF3D7_1365600	fimo	nucleotide_motif	988	993	28.1	-	.	Name=PF3D7_0516800-D2_PF3D7_1365600-;Alias=;ID=PF3D7_0516800-D2-10-PF3D7_1365600;pvalue=0.00154;sequence=CACAAC;
PF3D7_1365600	fimo	nucleotide_motif	186	191	25.8	-	.	Name=PF3D7_0516800-D2_PF3D7_1365600-;Alias=;ID=PF3D7_0516800-D2-11-PF3D7_1365600;pvalue=0.00261;sequence=CATATC;
PF3D7_1365600	fimo	nucleotide_motif	186	191	25.3	+	.	Name=PF3D7_0516800-D2_PF3D7_1365600+;Alias=;ID=PF3D7_0516800-D2-12-PF3D7_1365600;pvalue=0.00297;sequence=GATATG;
PF3D7_1365600	fimo	nucleotide_motif	146	151	25.2	-	.	Name=PF3D7_0516800-D2_PF3D7_1365600-;Alias=;ID=PF3D7_0516800-D2-13-PF3D7_1365600;pvalue=0.00302;sequence=GACACT;
PF3D7_1365600	fimo	nucleotide_motif	622	627	24.9	+	.	Name=PF3D7_0516800-D2_PF3D7_1365600+;Alias=;ID=PF3D7_0516800-D2-14-PF3D7_1365600;pvalue=0.00325;sequence=GCTAGC;
PF3D7_1365600	fimo	nucleotide_motif	622	627	24.9	-	.	Name=PF3D7_0516800-D2_PF3D7_1365600-;Alias=;ID=PF3D7_0516800-D2-15-PF3D7_1365600;pvalue=0.00325;sequence=GCTAGC;
PF3D7_1365600	fimo	nucleotide_motif	685	690	24.8	+	.	Name=PF3D7_0516800-D2_PF3D7_1365600+;Alias=;ID=PF3D7_0516800-D2-16-PF3D7_1365600;pvalue=0.00329;sequence=GGCATT;
PF3D7_1365600	fimo	nucleotide_motif	390	395	24.8	-	.	Name=PF3D7_0516800-D2_PF3D7_1365600-;Alias=;ID=PF3D7_0516800-D2-17-PF3D7_1365600;pvalue=0.00329;sequence=GCCACA;
PF3D7_1365600	fimo	nucleotide_motif	207	212	24.2	+	.	Name=PF3D7_0516800-D2_PF3D7_1365600+;Alias=;ID=PF3D7_0516800-D2-18-PF3D7_1365600;pvalue=0.00383;sequence=CACATA;
PF3D7_1365600	fimo	nucleotide_motif	489	494	24.2	-	.	Name=PF3D7_0516800-D2_PF3D7_1365600-;Alias=;ID=PF3D7_0516800-D2-19-PF3D7_1365600;pvalue=0.00383;sequence=CACATA;
PF3D7_1365600	fimo	nucleotide_motif	592	597	24.2	+	.	Name=PF3D7_0516800-D2_PF3D7_1365600+;Alias=;ID=PF3D7_0516800-D2-20-PF3D7_1365600;pvalue=0.00383;sequence=CACATA;
PF3D7_1365600	fimo	nucleotide_motif	961	966	24.2	+	.	Name=PF3D7_0516800-D2_PF3D7_1365600+;Alias=;ID=PF3D7_0516800-D2-21-PF3D7_1365600;pvalue=0.00383;sequence=CACATA;
PF3D7_1365600	fimo	nucleotide_motif	275	280	24.2	+	.	Name=PF3D7_0516800-D2_PF3D7_1365600+;Alias=;ID=PF3D7_0516800-D2-22-PF3D7_1365600;pvalue=0.00383;sequence=CCCTTC;
PF3D7_1365700	fimo	nucleotide_motif	412	417	38.4	-	.	Name=PF3D7_0516800-D2_PF3D7_1365700-;Alias=;ID=PF3D7_0516800-D2-1-PF3D7_1365700;pvalue=0.000144;sequence=GACTTC;
PF3D7_1365700	fimo	nucleotide_motif	331	336	31.7	-	.	Name=PF3D7_0516800-D2_PF3D7_1365700-;Alias=;ID=PF3D7_0516800-D2-2-PF3D7_1365700;pvalue=0.000683;sequence=AACATC;
PF3D7_1365700	fimo	nucleotide_motif	85	90	28.1	-	.	Name=PF3D7_0516800-D2_PF3D7_1365700-;Alias=;ID=PF3D7_0516800-D2-3-PF3D7_1365700;pvalue=0.00154;sequence=CACAAC;
PF3D7_1365700	fimo	nucleotide_motif	899	904	28.1	+	.	Name=PF3D7_0516800-D2_PF3D7_1365700+;Alias=;ID=PF3D7_0516800-D2-4-PF3D7_1365700;pvalue=0.00154;sequence=CACAAC;
PF3D7_1365700	fimo	nucleotide_motif	451	456	27.5	-	.	Name=PF3D7_0516800-D2_PF3D7_1365700-;Alias=;ID=PF3D7_0516800-D2-5-PF3D7_1365700;pvalue=0.00179;sequence=CACATG;
PF3D7_1365700	fimo	nucleotide_motif	641	646	26.6	-	.	Name=PF3D7_0516800-D2_PF3D7_1365700-;Alias=;ID=PF3D7_0516800-D2-6-PF3D7_1365700;pvalue=0.00216;sequence=CCCCTC;
PF3D7_1365700	fimo	nucleotide_motif	139	144	24.6	-	.	Name=PF3D7_0516800-D2_PF3D7_1365700-;Alias=;ID=PF3D7_0516800-D2-7-PF3D7_1365700;pvalue=0.00345;sequence=GACAAA;
PF3D7_1365700	fimo	nucleotide_motif	345	350	24.6	+	.	Name=PF3D7_0516800-D2_PF3D7_1365700+;Alias=;ID=PF3D7_0516800-D2-8-PF3D7_1365700;pvalue=0.00345;sequence=GACAAA;
PF3D7_1365700	fimo	nucleotide_motif	412	417	24.5	+	.	Name=PF3D7_0516800-D2_PF3D7_1365700+;Alias=;ID=PF3D7_0516800-D2-9-PF3D7_1365700;pvalue=0.0035;sequence=GAAGTC;
PF3D7_1365700	fimo	nucleotide_motif	146	151	24.2	+	.	Name=PF3D7_0516800-D2_PF3D7_1365700+;Alias=;ID=PF3D7_0516800-D2-10-PF3D7_1365700;pvalue=0.00383;sequence=CACATA;
PF3D7_1365700	fimo	nucleotide_motif	213	218	24.2	-	.	Name=PF3D7_0516800-D2_PF3D7_1365700-;Alias=;ID=PF3D7_0516800-D2-11-PF3D7_1365700;pvalue=0.00383;sequence=CACATA;
PF3D7_1365800	fimo	nucleotide_motif	851	856	43.3	+	.	Name=PF3D7_0516800-D2_PF3D7_1365800+;Alias=;ID=PF3D7_0516800-D2-1-PF3D7_1365800;pvalue=4.64e-05;sequence=GACCTC;
PF3D7_1365800	fimo	nucleotide_motif	983	988	32.9	-	.	Name=PF3D7_0516800-D2_PF3D7_1365800-;Alias=;ID=PF3D7_0516800-D2-2-PF3D7_1365800;pvalue=0.000517;sequence=GACATA;
PF3D7_1365800	fimo	nucleotide_motif	813	818	31.7	-	.	Name=PF3D7_0516800-D2_PF3D7_1365800-;Alias=;ID=PF3D7_0516800-D2-3-PF3D7_1365800;pvalue=0.000683;sequence=AACATC;
PF3D7_1365800	fimo	nucleotide_motif	536	541	29.7	-	.	Name=PF3D7_0516800-D2_PF3D7_1365800-;Alias=;ID=PF3D7_0516800-D2-4-PF3D7_1365800;pvalue=0.00106;sequence=GACATT;
PF3D7_1365800	fimo	nucleotide_motif	851	856	29.5	-	.	Name=PF3D7_0516800-D2_PF3D7_1365800-;Alias=;ID=PF3D7_0516800-D2-5-PF3D7_1365800;pvalue=0.00112;sequence=GAGGTC;
PF3D7_1365800	fimo	nucleotide_motif	607	612	28.7	-	.	Name=PF3D7_0516800-D2_PF3D7_1365800-;Alias=;ID=PF3D7_0516800-D2-6-PF3D7_1365800;pvalue=0.00133;sequence=GACAGG;
PF3D7_1365800	fimo	nucleotide_motif	370	375	27.9	+	.	Name=PF3D7_0516800-D2_PF3D7_1365800+;Alias=;ID=PF3D7_0516800-D2-7-PF3D7_1365800;pvalue=0.00161;sequence=GACACA;
PF3D7_1365800	fimo	nucleotide_motif	811	816	25.8	+	.	Name=PF3D7_0516800-D2_PF3D7_1365800+;Alias=;ID=PF3D7_0516800-D2-8-PF3D7_1365800;pvalue=0.00263;sequence=GAGATG;
PF3D7_1365800	fimo	nucleotide_motif	911	916	24.6	-	.	Name=PF3D7_0516800-D2_PF3D7_1365800-;Alias=;ID=PF3D7_0516800-D2-9-PF3D7_1365800;pvalue=0.00345;sequence=GACAAA;
PF3D7_1365800	fimo	nucleotide_motif	458	463	24.4	-	.	Name=PF3D7_0516800-D2_PF3D7_1365800-;Alias=;ID=PF3D7_0516800-D2-10-PF3D7_1365800;pvalue=0.00367;sequence=ATCATC;
PF3D7_1365800	fimo	nucleotide_motif	181	186	24.2	-	.	Name=PF3D7_0516800-D2_PF3D7_1365800-;Alias=;ID=PF3D7_0516800-D2-11-PF3D7_1365800;pvalue=0.00383;sequence=CACATA;
PF3D7_1365800	fimo	nucleotide_motif	372	377	24.2	+	.	Name=PF3D7_0516800-D2_PF3D7_1365800+;Alias=;ID=PF3D7_0516800-D2-12-PF3D7_1365800;pvalue=0.00383;sequence=CACATA;
PF3D7_1365800	fimo	nucleotide_motif	572	577	24.2	+	.	Name=PF3D7_0516800-D2_PF3D7_1365800+;Alias=;ID=PF3D7_0516800-D2-13-PF3D7_1365800;pvalue=0.00383;sequence=CACATA;
PF3D7_1365800	fimo	nucleotide_motif	822	827	24.2	-	.	Name=PF3D7_0516800-D2_PF3D7_1365800-;Alias=;ID=PF3D7_0516800-D2-14-PF3D7_1365800;pvalue=0.00383;sequence=CACATA;
PF3D7_1365900	fimo	nucleotide_motif	345	350	25.8	-	.	Name=PF3D7_0516800-D2_PF3D7_1365900-;Alias=;ID=PF3D7_0516800-D2-1-PF3D7_1365900;pvalue=0.00261;sequence=CATATC;
PF3D7_1365900	fimo	nucleotide_motif	345	350	25.3	+	.	Name=PF3D7_0516800-D2_PF3D7_1365900+;Alias=;ID=PF3D7_0516800-D2-2-PF3D7_1365900;pvalue=0.00297;sequence=GATATG;
PF3D7_1365900	fimo	nucleotide_motif	232	237	24.9	+	.	Name=PF3D7_0516800-D2_PF3D7_1365900+;Alias=;ID=PF3D7_0516800-D2-3-PF3D7_1365900;pvalue=0.00325;sequence=TACCTC;
PF3D7_1365900	fimo	nucleotide_motif	203	208	24.8	+	.	Name=PF3D7_0516800-D2_PF3D7_1365900+;Alias=;ID=PF3D7_0516800-D2-4-PF3D7_1365900;pvalue=0.00329;sequence=GGCATT;
PF3D7_1365900	fimo	nucleotide_motif	321	326	24	-	.	Name=PF3D7_0516800-D2_PF3D7_1365900-;Alias=;ID=PF3D7_0516800-D2-5-PF3D7_1365900;pvalue=0.00399;sequence=TTCATC;
PF3D7_1365900	fimo	nucleotide_motif	109	114	24	+	.	Name=PF3D7_0516800-D2_PF3D7_1365900+;Alias=;ID=PF3D7_0516800-D2-6-PF3D7_1365900;pvalue=0.00401;sequence=GACAGT;
PF3D7_1366000	fimo	nucleotide_motif	770	775	43.7	-	.	Name=PF3D7_0516800-D2_PF3D7_1366000-;Alias=;ID=PF3D7_0516800-D2-1-PF3D7_1366000;pvalue=4.27e-05;sequence=GACAGC;
PF3D7_1366000	fimo	nucleotide_motif	325	330	32.9	+	.	Name=PF3D7_0516800-D2_PF3D7_1366000+;Alias=;ID=PF3D7_0516800-D2-2-PF3D7_1366000;pvalue=0.000517;sequence=GACATA;
PF3D7_1366000	fimo	nucleotide_motif	713	718	29.7	+	.	Name=PF3D7_0516800-D2_PF3D7_1366000+;Alias=;ID=PF3D7_0516800-D2-3-PF3D7_1366000;pvalue=0.00106;sequence=GACATT;
PF3D7_1366000	fimo	nucleotide_motif	133	138	28.9	+	.	Name=PF3D7_0516800-D2_PF3D7_1366000+;Alias=;ID=PF3D7_0516800-D2-4-PF3D7_1366000;pvalue=0.00127;sequence=GAAATC;
PF3D7_1366000	fimo	nucleotide_motif	361	366	28.6	-	.	Name=PF3D7_0516800-D2_PF3D7_1366000-;Alias=;ID=PF3D7_0516800-D2-5-PF3D7_1366000;pvalue=0.00139;sequence=GTCAAC;
PF3D7_1366000	fimo	nucleotide_motif	820	825	28.3	-	.	Name=PF3D7_0516800-D2_PF3D7_1366000-;Alias=;ID=PF3D7_0516800-D2-6-PF3D7_1366000;pvalue=0.00146;sequence=CTCATC;
PF3D7_1366000	fimo	nucleotide_motif	364	369	27.8	+	.	Name=PF3D7_0516800-D2_PF3D7_1366000+;Alias=;ID=PF3D7_0516800-D2-7-PF3D7_1366000;pvalue=0.00164;sequence=GACGTA;
PF3D7_1366000	fimo	nucleotide_motif	622	627	27.5	+	.	Name=PF3D7_0516800-D2_PF3D7_1366000+;Alias=;ID=PF3D7_0516800-D2-8-PF3D7_1366000;pvalue=0.00179;sequence=CACATG;
PF3D7_1366000	fimo	nucleotide_motif	364	369	26.8	-	.	Name=PF3D7_0516800-D2_PF3D7_1366000-;Alias=;ID=PF3D7_0516800-D2-9-PF3D7_1366000;pvalue=0.00209;sequence=TACGTC;
PF3D7_1366000	fimo	nucleotide_motif	770	775	26.3	+	.	Name=PF3D7_0516800-D2_PF3D7_1366000+;Alias=;ID=PF3D7_0516800-D2-10-PF3D7_1366000;pvalue=0.00235;sequence=GCTGTC;
PF3D7_1366000	fimo	nucleotide_motif	133	138	25.5	-	.	Name=PF3D7_0516800-D2_PF3D7_1366000-;Alias=;ID=PF3D7_0516800-D2-11-PF3D7_1366000;pvalue=0.00281;sequence=GATTTC;
PF3D7_1366000	fimo	nucleotide_motif	677	682	24.9	+	.	Name=PF3D7_0516800-D2_PF3D7_1366000+;Alias=;ID=PF3D7_0516800-D2-12-PF3D7_1366000;pvalue=0.00323;sequence=GTCATA;
PF3D7_1366000	fimo	nucleotide_motif	889	894	24.2	-	.	Name=PF3D7_0516800-D2_PF3D7_1366000-;Alias=;ID=PF3D7_0516800-D2-13-PF3D7_1366000;pvalue=0.00383;sequence=CACATA;
PF3D7_1366100	fimo	nucleotide_motif	18	23	44.5	+	.	Name=PF3D7_0516800-D2_PF3D7_1366100+;Alias=;ID=PF3D7_0516800-D2-1-PF3D7_1366100;pvalue=3.53e-05;sequence=GACGTC;
PF3D7_1366100	fimo	nucleotide_motif	18	23	44.5	-	.	Name=PF3D7_0516800-D2_PF3D7_1366100-;Alias=;ID=PF3D7_0516800-D2-2-PF3D7_1366100;pvalue=3.53e-05;sequence=GACGTC;
PF3D7_1366100	fimo	nucleotide_motif	163	168	39.2	-	.	Name=PF3D7_0516800-D2_PF3D7_1366100-;Alias=;ID=PF3D7_0516800-D2-3-PF3D7_1366100;pvalue=0.00012;sequence=CACATC;
PF3D7_1366100	fimo	nucleotide_motif	808	813	32.9	-	.	Name=PF3D7_0516800-D2_PF3D7_1366100-;Alias=;ID=PF3D7_0516800-D2-4-PF3D7_1366100;pvalue=0.000517;sequence=GACATA;
PF3D7_1366100	fimo	nucleotide_motif	798	803	31.7	+	.	Name=PF3D7_0516800-D2_PF3D7_1366100+;Alias=;ID=PF3D7_0516800-D2-5-PF3D7_1366100;pvalue=0.000683;sequence=AACATC;
PF3D7_1366100	fimo	nucleotide_motif	567	572	30.5	-	.	Name=PF3D7_0516800-D2_PF3D7_1366100-;Alias=;ID=PF3D7_0516800-D2-6-PF3D7_1366100;pvalue=0.000887;sequence=CACGTC;
PF3D7_1366100	fimo	nucleotide_motif	567	572	30.4	+	.	Name=PF3D7_0516800-D2_PF3D7_1366100+;Alias=;ID=PF3D7_0516800-D2-7-PF3D7_1366100;pvalue=0.000905;sequence=GACGTG;
PF3D7_1366100	fimo	nucleotide_motif	832	837	28.9	-	.	Name=PF3D7_0516800-D2_PF3D7_1366100-;Alias=;ID=PF3D7_0516800-D2-8-PF3D7_1366100;pvalue=0.00127;sequence=GAAATC;
PF3D7_1366100	fimo	nucleotide_motif	693	698	26.8	-	.	Name=PF3D7_0516800-D2_PF3D7_1366100-;Alias=;ID=PF3D7_0516800-D2-9-PF3D7_1366100;pvalue=0.00206;sequence=TACACC;
PF3D7_1366100	fimo	nucleotide_motif	832	837	25.5	+	.	Name=PF3D7_0516800-D2_PF3D7_1366100+;Alias=;ID=PF3D7_0516800-D2-10-PF3D7_1366100;pvalue=0.00281;sequence=GATTTC;
PF3D7_1366100	fimo	nucleotide_motif	257	262	25.1	-	.	Name=PF3D7_0516800-D2_PF3D7_1366100-;Alias=;ID=PF3D7_0516800-D2-11-PF3D7_1366100;pvalue=0.00307;sequence=TACAGC;
PF3D7_1366100	fimo	nucleotide_motif	15	20	24.9	-	.	Name=PF3D7_0516800-D2_PF3D7_1366100-;Alias=;ID=PF3D7_0516800-D2-12-PF3D7_1366100;pvalue=0.00323;sequence=GTCATA;
PF3D7_1366200	fimo	nucleotide_motif	68	73	41.5	+	.	Name=PF3D7_0516800-D2_PF3D7_1366200+;Alias=;ID=PF3D7_0516800-D2-1-PF3D7_1366200;pvalue=7.06e-05;sequence=GTCATC;
PF3D7_1366200	fimo	nucleotide_motif	4	9	32.8	-	.	Name=PF3D7_0516800-D2_PF3D7_1366200-;Alias=;ID=PF3D7_0516800-D2-2-PF3D7_1366200;pvalue=0.000525;sequence=GGCAGC;
PF3D7_1366200	fimo	nucleotide_motif	201	206	29.6	-	.	Name=PF3D7_0516800-D2_PF3D7_1366200-;Alias=;ID=PF3D7_0516800-D2-3-PF3D7_1366200;pvalue=0.0011;sequence=GCCATA;
PF3D7_1366200	fimo	nucleotide_motif	596	601	28.9	-	.	Name=PF3D7_0516800-D2_PF3D7_1366200-;Alias=;ID=PF3D7_0516800-D2-4-PF3D7_1366200;pvalue=0.00127;sequence=GAAATC;
PF3D7_1366200	fimo	nucleotide_motif	116	121	28.7	-	.	Name=PF3D7_0516800-D2_PF3D7_1366200-;Alias=;ID=PF3D7_0516800-D2-5-PF3D7_1366200;pvalue=0.00136;sequence=GGGATC;
PF3D7_1366200	fimo	nucleotide_motif	371	376	28.3	+	.	Name=PF3D7_0516800-D2_PF3D7_1366200+;Alias=;ID=PF3D7_0516800-D2-6-PF3D7_1366200;pvalue=0.00146;sequence=GAGAGC;
PF3D7_1366200	fimo	nucleotide_motif	204	209	27.4	+	.	Name=PF3D7_0516800-D2_PF3D7_1366200+;Alias=;ID=PF3D7_0516800-D2-7-PF3D7_1366200;pvalue=0.00181;sequence=GGCATA;
PF3D7_1366200	fimo	nucleotide_motif	96	101	27.3	+	.	Name=PF3D7_0516800-D2_PF3D7_1366200+;Alias=;ID=PF3D7_0516800-D2-8-PF3D7_1366200;pvalue=0.00186;sequence=AACGTC;
PF3D7_1366200	fimo	nucleotide_motif	596	601	25.5	+	.	Name=PF3D7_0516800-D2_PF3D7_1366200+;Alias=;ID=PF3D7_0516800-D2-9-PF3D7_1366200;pvalue=0.00281;sequence=GATTTC;
PF3D7_1366200	fimo	nucleotide_motif	585	590	25.2	+	.	Name=PF3D7_0516800-D2_PF3D7_1366200+;Alias=;ID=PF3D7_0516800-D2-10-PF3D7_1366200;pvalue=0.00302;sequence=AACCTC;
PF3D7_1366200	fimo	nucleotide_motif	96	101	25.2	-	.	Name=PF3D7_0516800-D2_PF3D7_1366200-;Alias=;ID=PF3D7_0516800-D2-11-PF3D7_1366200;pvalue=0.00304;sequence=GACGTT;
PF3D7_1366200	fimo	nucleotide_motif	284	289	25.1	+	.	Name=PF3D7_0516800-D2_PF3D7_1366200+;Alias=;ID=PF3D7_0516800-D2-12-PF3D7_1366200;pvalue=0.00307;sequence=CGCACC;
PF3D7_1366200	fimo	nucleotide_motif	371	376	24.8	-	.	Name=PF3D7_0516800-D2_PF3D7_1366200-;Alias=;ID=PF3D7_0516800-D2-13-PF3D7_1366200;pvalue=0.00329;sequence=GCTCTC;
PF3D7_1366200	fimo	nucleotide_motif	7	12	24.6	+	.	Name=PF3D7_0516800-D2_PF3D7_1366200+;Alias=;ID=PF3D7_0516800-D2-14-PF3D7_1366200;pvalue=0.00346;sequence=GCCTAC;
PF3D7_1366200	fimo	nucleotide_motif	778	783	24.4	-	.	Name=PF3D7_0516800-D2_PF3D7_1366200-;Alias=;ID=PF3D7_0516800-D2-15-PF3D7_1366200;pvalue=0.00367;sequence=ATCATC;
PF3D7_1366200	fimo	nucleotide_motif	103	108	24	-	.	Name=PF3D7_0516800-D2_PF3D7_1366200-;Alias=;ID=PF3D7_0516800-D2-16-PF3D7_1366200;pvalue=0.00399;sequence=TTCATC;
PF3D7_1366300	fimo	nucleotide_motif	445	450	30.7	+	.	Name=PF3D7_0516800-D2_PF3D7_1366300+;Alias=;ID=PF3D7_0516800-D2-1-PF3D7_1366300;pvalue=0.000847;sequence=TACATC;
PF3D7_1366300	fimo	nucleotide_motif	466	471	30.7	-	.	Name=PF3D7_0516800-D2_PF3D7_1366300-;Alias=;ID=PF3D7_0516800-D2-2-PF3D7_1366300;pvalue=0.000847;sequence=TACATC;
PF3D7_1366300	fimo	nucleotide_motif	531	536	30.7	-	.	Name=PF3D7_0516800-D2_PF3D7_1366300-;Alias=;ID=PF3D7_0516800-D2-3-PF3D7_1366300;pvalue=0.000847;sequence=TACATC;
PF3D7_1366300	fimo	nucleotide_motif	842	847	27.7	-	.	Name=PF3D7_0516800-D2_PF3D7_1366300-;Alias=;ID=PF3D7_0516800-D2-4-PF3D7_1366300;pvalue=0.00169;sequence=GACAAG;
PF3D7_1366300	fimo	nucleotide_motif	991	996	27.4	-	.	Name=PF3D7_0516800-D2_PF3D7_1366300-;Alias=;ID=PF3D7_0516800-D2-5-PF3D7_1366300;pvalue=0.00183;sequence=AACACC;
PF3D7_1366300	fimo	nucleotide_motif	898	903	25.5	-	.	Name=PF3D7_0516800-D2_PF3D7_1366300-;Alias=;ID=PF3D7_0516800-D2-6-PF3D7_1366300;pvalue=0.00281;sequence=AACAGC;
PF3D7_1366300	fimo	nucleotide_motif	94	99	24.9	-	.	Name=PF3D7_0516800-D2_PF3D7_1366300-;Alias=;ID=PF3D7_0516800-D2-7-PF3D7_1366300;pvalue=0.00323;sequence=GTCATA;
PF3D7_1366300	fimo	nucleotide_motif	746	751	24.6	+	.	Name=PF3D7_0516800-D2_PF3D7_1366300+;Alias=;ID=PF3D7_0516800-D2-8-PF3D7_1366300;pvalue=0.00345;sequence=GACAAA;
PF3D7_1366300	fimo	nucleotide_motif	739	744	24.2	-	.	Name=PF3D7_0516800-D2_PF3D7_1366300-;Alias=;ID=PF3D7_0516800-D2-9-PF3D7_1366300;pvalue=0.00383;sequence=CACATA;
PF3D7_1366300	fimo	nucleotide_motif	926	931	24.2	+	.	Name=PF3D7_0516800-D2_PF3D7_1366300+;Alias=;ID=PF3D7_0516800-D2-10-PF3D7_1366300;pvalue=0.00383;sequence=CACATA;
PF3D7_1366300	fimo	nucleotide_motif	606	611	24	-	.	Name=PF3D7_0516800-D2_PF3D7_1366300-;Alias=;ID=PF3D7_0516800-D2-11-PF3D7_1366300;pvalue=0.00399;sequence=TTCATC;
PF3D7_1366400	fimo	nucleotide_motif	861	866	25.1	+	.	Name=PF3D7_0516800-D2_PF3D7_1366400+;Alias=;ID=PF3D7_0516800-D2-1-PF3D7_1366400;pvalue=0.00307;sequence=TACAGC;
PF3D7_1366400	fimo	nucleotide_motif	966	971	24.2	-	.	Name=PF3D7_0516800-D2_PF3D7_1366400-;Alias=;ID=PF3D7_0516800-D2-2-PF3D7_1366400;pvalue=0.00383;sequence=CACATA;
PF3D7_1366400	fimo	nucleotide_motif	288	293	24	+	.	Name=PF3D7_0516800-D2_PF3D7_1366400+;Alias=;ID=PF3D7_0516800-D2-3-PF3D7_1366400;pvalue=0.00399;sequence=TTCATC;
PF3D7_1366500	fimo	nucleotide_motif	580	585	34.5	+	.	Name=PF3D7_0516800-D2_PF3D7_1366500+;Alias=;ID=PF3D7_0516800-D2-1-PF3D7_1366500;pvalue=0.000351;sequence=GGCACC;
PF3D7_1366500	fimo	nucleotide_motif	84	89	29.5	-	.	Name=PF3D7_0516800-D2_PF3D7_1366500-;Alias=;ID=PF3D7_0516800-D2-2-PF3D7_1366500;pvalue=0.00111;sequence=CACAGC;
PF3D7_1366500	fimo	nucleotide_motif	130	135	28.9	+	.	Name=PF3D7_0516800-D2_PF3D7_1366500+;Alias=;ID=PF3D7_0516800-D2-3-PF3D7_1366500;pvalue=0.00127;sequence=GAAATC;
PF3D7_1366500	fimo	nucleotide_motif	542	547	28.7	-	.	Name=PF3D7_0516800-D2_PF3D7_1366500-;Alias=;ID=PF3D7_0516800-D2-4-PF3D7_1366500;pvalue=0.00136;sequence=GGGATC;
PF3D7_1366500	fimo	nucleotide_motif	514	519	26.8	-	.	Name=PF3D7_0516800-D2_PF3D7_1366500-;Alias=;ID=PF3D7_0516800-D2-5-PF3D7_1366500;pvalue=0.00206;sequence=TACACC;
PF3D7_1366500	fimo	nucleotide_motif	130	135	25.5	-	.	Name=PF3D7_0516800-D2_PF3D7_1366500-;Alias=;ID=PF3D7_0516800-D2-6-PF3D7_1366500;pvalue=0.00281;sequence=GATTTC;
PF3D7_1366500	fimo	nucleotide_motif	189	194	24.9	+	.	Name=PF3D7_0516800-D2_PF3D7_1366500+;Alias=;ID=PF3D7_0516800-D2-7-PF3D7_1366500;pvalue=0.00323;sequence=GTCATA;
PF3D7_1366500	fimo	nucleotide_motif	449	454	24.9	+	.	Name=PF3D7_0516800-D2_PF3D7_1366500+;Alias=;ID=PF3D7_0516800-D2-8-PF3D7_1366500;pvalue=0.00325;sequence=TACCTC;
PF3D7_1366500	fimo	nucleotide_motif	310	315	24.2	+	.	Name=PF3D7_0516800-D2_PF3D7_1366500+;Alias=;ID=PF3D7_0516800-D2-9-PF3D7_1366500;pvalue=0.00383;sequence=CACATA;
PF3D7_1366500	fimo	nucleotide_motif	422	427	24.2	-	.	Name=PF3D7_0516800-D2_PF3D7_1366500-;Alias=;ID=PF3D7_0516800-D2-10-PF3D7_1366500;pvalue=0.00383;sequence=CACATA;
PF3D7_1366500	fimo	nucleotide_motif	892	897	24.2	+	.	Name=PF3D7_0516800-D2_PF3D7_1366500+;Alias=;ID=PF3D7_0516800-D2-11-PF3D7_1366500;pvalue=0.00383;sequence=CACATA;
PF3D7_1366500	fimo	nucleotide_motif	774	779	24	+	.	Name=PF3D7_0516800-D2_PF3D7_1366500+;Alias=;ID=PF3D7_0516800-D2-12-PF3D7_1366500;pvalue=0.00399;sequence=TTCATC;
PF3D7_1366500	fimo	nucleotide_motif	276	281	23.8	+	.	Name=PF3D7_0516800-D2_PF3D7_1366500+;Alias=;ID=PF3D7_0516800-D2-13-PF3D7_1366500;pvalue=0.00417;sequence=GACTTA;
PF3D7_1366600	fimo	nucleotide_motif	628	633	28.8	+	.	Name=PF3D7_0516800-D2_PF3D7_1366600+;Alias=;ID=PF3D7_0516800-D2-1-PF3D7_1366600;pvalue=0.0013;sequence=GATACC;
PF3D7_1366600	fimo	nucleotide_motif	628	633	28.5	-	.	Name=PF3D7_0516800-D2_PF3D7_1366600-;Alias=;ID=PF3D7_0516800-D2-2-PF3D7_1366600;pvalue=0.00141;sequence=GGTATC;
PF3D7_1366600	fimo	nucleotide_motif	102	107	28.4	-	.	Name=PF3D7_0516800-D2_PF3D7_1366600-;Alias=;ID=PF3D7_0516800-D2-3-PF3D7_1366600;pvalue=0.00144;sequence=GCCCGC;
PF3D7_1366600	fimo	nucleotide_motif	422	427	27.9	-	.	Name=PF3D7_0516800-D2_PF3D7_1366600-;Alias=;ID=PF3D7_0516800-D2-4-PF3D7_1366600;pvalue=0.00161;sequence=GACACA;
PF3D7_1366600	fimo	nucleotide_motif	451	456	27.9	+	.	Name=PF3D7_0516800-D2_PF3D7_1366600+;Alias=;ID=PF3D7_0516800-D2-5-PF3D7_1366600;pvalue=0.00161;sequence=GACACA;
PF3D7_1366600	fimo	nucleotide_motif	425	430	24.9	+	.	Name=PF3D7_0516800-D2_PF3D7_1366600+;Alias=;ID=PF3D7_0516800-D2-6-PF3D7_1366600;pvalue=0.00323;sequence=GTCATA;
PF3D7_1366600	fimo	nucleotide_motif	303	308	24.8	+	.	Name=PF3D7_0516800-D2_PF3D7_1366600+;Alias=;ID=PF3D7_0516800-D2-7-PF3D7_1366600;pvalue=0.00329;sequence=GGCATT;
PF3D7_1366600	fimo	nucleotide_motif	300	305	24.5	-	.	Name=PF3D7_0516800-D2_PF3D7_1366600-;Alias=;ID=PF3D7_0516800-D2-8-PF3D7_1366600;pvalue=0.00351;sequence=GCCAAG;
PF3D7_1366600	fimo	nucleotide_motif	420	425	24.2	-	.	Name=PF3D7_0516800-D2_PF3D7_1366600-;Alias=;ID=PF3D7_0516800-D2-9-PF3D7_1366600;pvalue=0.00383;sequence=CACATA;
PF3D7_1366700	fimo	nucleotide_motif	489	494	37.7	-	.	Name=PF3D7_0516800-D2_PF3D7_1366700-;Alias=;ID=PF3D7_0516800-D2-1-PF3D7_1366700;pvalue=0.000169;sequence=GCCCTC;
PF3D7_1366700	fimo	nucleotide_motif	928	933	29.7	+	.	Name=PF3D7_0516800-D2_PF3D7_1366700+;Alias=;ID=PF3D7_0516800-D2-2-PF3D7_1366700;pvalue=0.00106;sequence=GACATT;
PF3D7_1366700	fimo	nucleotide_motif	381	386	28.4	+	.	Name=PF3D7_0516800-D2_PF3D7_1366700+;Alias=;ID=PF3D7_0516800-D2-3-PF3D7_1366700;pvalue=0.00144;sequence=GCCCGC;
PF3D7_1366700	fimo	nucleotide_motif	32	37	27.9	-	.	Name=PF3D7_0516800-D2_PF3D7_1366700-;Alias=;ID=PF3D7_0516800-D2-4-PF3D7_1366700;pvalue=0.00161;sequence=GACACA;
PF3D7_1366700	fimo	nucleotide_motif	61	66	27.9	+	.	Name=PF3D7_0516800-D2_PF3D7_1366700+;Alias=;ID=PF3D7_0516800-D2-5-PF3D7_1366700;pvalue=0.00161;sequence=GACACA;
PF3D7_1366700	fimo	nucleotide_motif	58	63	24.9	-	.	Name=PF3D7_0516800-D2_PF3D7_1366700-;Alias=;ID=PF3D7_0516800-D2-6-PF3D7_1366700;pvalue=0.00323;sequence=GTCATA;
PF3D7_1366700	fimo	nucleotide_motif	180	185	24.8	-	.	Name=PF3D7_0516800-D2_PF3D7_1366700-;Alias=;ID=PF3D7_0516800-D2-7-PF3D7_1366700;pvalue=0.00329;sequence=GGCATT;
PF3D7_1366700	fimo	nucleotide_motif	183	188	24.5	+	.	Name=PF3D7_0516800-D2_PF3D7_1366700+;Alias=;ID=PF3D7_0516800-D2-8-PF3D7_1366700;pvalue=0.00351;sequence=GCCAAG;
PF3D7_1366700	fimo	nucleotide_motif	63	68	24.2	+	.	Name=PF3D7_0516800-D2_PF3D7_1366700+;Alias=;ID=PF3D7_0516800-D2-9-PF3D7_1366700;pvalue=0.00383;sequence=CACATA;
PF3D7_1366700	fimo	nucleotide_motif	823	828	24.2	+	.	Name=PF3D7_0516800-D2_PF3D7_1366700+;Alias=;ID=PF3D7_0516800-D2-10-PF3D7_1366700;pvalue=0.00383;sequence=CACATA;
PF3D7_1366700	fimo	nucleotide_motif	721	726	24	-	.	Name=PF3D7_0516800-D2_PF3D7_1366700-;Alias=;ID=PF3D7_0516800-D2-11-PF3D7_1366700;pvalue=0.00401;sequence=GACAGT;
PF3D7_1366800	fimo	nucleotide_motif	874	879	31.7	+	.	Name=PF3D7_0516800-D2_PF3D7_1366800+;Alias=;ID=PF3D7_0516800-D2-1-PF3D7_1366800;pvalue=0.000683;sequence=AACATC;
PF3D7_1366800	fimo	nucleotide_motif	313	318	29.7	-	.	Name=PF3D7_0516800-D2_PF3D7_1366800-;Alias=;ID=PF3D7_0516800-D2-2-PF3D7_1366800;pvalue=0.00108;sequence=GGCATG;
PF3D7_1366800	fimo	nucleotide_motif	109	114	28.1	+	.	Name=PF3D7_0516800-D2_PF3D7_1366800+;Alias=;ID=PF3D7_0516800-D2-3-PF3D7_1366800;pvalue=0.00154;sequence=CACAAC;
PF3D7_1366800	fimo	nucleotide_motif	602	607	28.1	-	.	Name=PF3D7_0516800-D2_PF3D7_1366800-;Alias=;ID=PF3D7_0516800-D2-4-PF3D7_1366800;pvalue=0.00154;sequence=CACAAC;
PF3D7_1366800	fimo	nucleotide_motif	463	468	27.9	-	.	Name=PF3D7_0516800-D2_PF3D7_1366800-;Alias=;ID=PF3D7_0516800-D2-5-PF3D7_1366800;pvalue=0.00161;sequence=GACACA;
PF3D7_1366800	fimo	nucleotide_motif	466	471	24.9	+	.	Name=PF3D7_0516800-D2_PF3D7_1366800+;Alias=;ID=PF3D7_0516800-D2-6-PF3D7_1366800;pvalue=0.00323;sequence=GTCATA;
PF3D7_1366800	fimo	nucleotide_motif	576	581	24.9	+	.	Name=PF3D7_0516800-D2_PF3D7_1366800+;Alias=;ID=PF3D7_0516800-D2-7-PF3D7_1366800;pvalue=0.00325;sequence=TACCTC;
PF3D7_1366800	fimo	nucleotide_motif	647	652	24.2	+	.	Name=PF3D7_0516800-D2_PF3D7_1366800+;Alias=;ID=PF3D7_0516800-D2-8-PF3D7_1366800;pvalue=0.00383;sequence=CACATA;
PF3D7_1366800	fimo	nucleotide_motif	803	808	24.2	-	.	Name=PF3D7_0516800-D2_PF3D7_1366800-;Alias=;ID=PF3D7_0516800-D2-9-PF3D7_1366800;pvalue=0.00383;sequence=CACATA;
PF3D7_1366900	fimo	nucleotide_motif	773	778	27.4	+	.	Name=PF3D7_0516800-D2_PF3D7_1366900+;Alias=;ID=PF3D7_0516800-D2-1-PF3D7_1366900;pvalue=0.00181;sequence=GGCATA;
PF3D7_1366900	fimo	nucleotide_motif	693	698	27.4	+	.	Name=PF3D7_0516800-D2_PF3D7_1366900+;Alias=;ID=PF3D7_0516800-D2-2-PF3D7_1366900;pvalue=0.00183;sequence=AACACC;
PF3D7_1366900	fimo	nucleotide_motif	450	455	25.8	+	.	Name=PF3D7_0516800-D2_PF3D7_1366900+;Alias=;ID=PF3D7_0516800-D2-3-PF3D7_1366900;pvalue=0.00261;sequence=CATATC;
PF3D7_1366900	fimo	nucleotide_motif	450	455	25.3	-	.	Name=PF3D7_0516800-D2_PF3D7_1366900-;Alias=;ID=PF3D7_0516800-D2-4-PF3D7_1366900;pvalue=0.00297;sequence=GATATG;
PF3D7_1366900	fimo	nucleotide_motif	619	624	24.2	-	.	Name=PF3D7_0516800-D2_PF3D7_1366900-;Alias=;ID=PF3D7_0516800-D2-5-PF3D7_1366900;pvalue=0.00383;sequence=CACATA;
PF3D7_1366900	fimo	nucleotide_motif	503	508	24	+	.	Name=PF3D7_0516800-D2_PF3D7_1366900+;Alias=;ID=PF3D7_0516800-D2-6-PF3D7_1366900;pvalue=0.00399;sequence=TTCATC;
PF3D7_1366900	fimo	nucleotide_motif	822	827	23.8	-	.	Name=PF3D7_0516800-D2_PF3D7_1366900-;Alias=;ID=PF3D7_0516800-D2-7-PF3D7_1366900;pvalue=0.00417;sequence=GACTTA;
PF3D7_1367000	fimo	nucleotide_motif	339	344	31.7	+	.	Name=PF3D7_0516800-D2_PF3D7_1367000+;Alias=;ID=PF3D7_0516800-D2-1-PF3D7_1367000;pvalue=0.000683;sequence=AACATC;
PF3D7_1367000	fimo	nucleotide_motif	98	103	30.4	-	.	Name=PF3D7_0516800-D2_PF3D7_1367000-;Alias=;ID=PF3D7_0516800-D2-2-PF3D7_1367000;pvalue=0.000901;sequence=GTCAGC;
PF3D7_1367000	fimo	nucleotide_motif	101	106	29.7	+	.	Name=PF3D7_0516800-D2_PF3D7_1367000+;Alias=;ID=PF3D7_0516800-D2-3-PF3D7_1367000;pvalue=0.00106;sequence=GACATT;
PF3D7_1367000	fimo	nucleotide_motif	749	754	27.9	-	.	Name=PF3D7_0516800-D2_PF3D7_1367000-;Alias=;ID=PF3D7_0516800-D2-4-PF3D7_1367000;pvalue=0.00161;sequence=GACACA;
PF3D7_1367000	fimo	nucleotide_motif	319	324	27.6	+	.	Name=PF3D7_0516800-D2_PF3D7_1367000+;Alias=;ID=PF3D7_0516800-D2-5-PF3D7_1367000;pvalue=0.00174;sequence=CACTTC;
PF3D7_1367000	fimo	nucleotide_motif	534	539	27.6	+	.	Name=PF3D7_0516800-D2_PF3D7_1367000+;Alias=;ID=PF3D7_0516800-D2-6-PF3D7_1367000;pvalue=0.00174;sequence=CACTTC;
PF3D7_1367000	fimo	nucleotide_motif	86	91	27.4	+	.	Name=PF3D7_0516800-D2_PF3D7_1367000+;Alias=;ID=PF3D7_0516800-D2-7-PF3D7_1367000;pvalue=0.00181;sequence=GGCATA;
PF3D7_1367000	fimo	nucleotide_motif	269	274	26.1	-	.	Name=PF3D7_0516800-D2_PF3D7_1367000-;Alias=;ID=PF3D7_0516800-D2-8-PF3D7_1367000;pvalue=0.00245;sequence=GAGTTC;
PF3D7_1367000	fimo	nucleotide_motif	752	757	24.9	+	.	Name=PF3D7_0516800-D2_PF3D7_1367000+;Alias=;ID=PF3D7_0516800-D2-9-PF3D7_1367000;pvalue=0.00323;sequence=GTCATA;
PF3D7_1367000	fimo	nucleotide_motif	14	19	24.6	-	.	Name=PF3D7_0516800-D2_PF3D7_1367000-;Alias=;ID=PF3D7_0516800-D2-10-PF3D7_1367000;pvalue=0.00348;sequence=GAAACC;
PF3D7_1367000	fimo	nucleotide_motif	219	224	24.6	-	.	Name=PF3D7_0516800-D2_PF3D7_1367000-;Alias=;ID=PF3D7_0516800-D2-11-PF3D7_1367000;pvalue=0.00348;sequence=GAAACC;
PF3D7_1367000	fimo	nucleotide_motif	49	54	23.8	-	.	Name=PF3D7_0516800-D2_PF3D7_1367000-;Alias=;ID=PF3D7_0516800-D2-12-PF3D7_1367000;pvalue=0.00417;sequence=CCCATG;
PF3D7_1367100	fimo	nucleotide_motif	35	40	44.1	-	.	Name=PF3D7_0516800-D2_PF3D7_1367100-;Alias=;ID=PF3D7_0516800-D2-1-PF3D7_1367100;pvalue=3.9e-05;sequence=GGCATC;
PF3D7_1367100	fimo	nucleotide_motif	29	34	32.9	+	.	Name=PF3D7_0516800-D2_PF3D7_1367100+;Alias=;ID=PF3D7_0516800-D2-2-PF3D7_1367100;pvalue=0.000517;sequence=GACATA;
PF3D7_1367100	fimo	nucleotide_motif	762	767	31.7	-	.	Name=PF3D7_0516800-D2_PF3D7_1367100-;Alias=;ID=PF3D7_0516800-D2-3-PF3D7_1367100;pvalue=0.000683;sequence=AACATC;
PF3D7_1367100	fimo	nucleotide_motif	26	31	28.6	-	.	Name=PF3D7_0516800-D2_PF3D7_1367100-;Alias=;ID=PF3D7_0516800-D2-4-PF3D7_1367100;pvalue=0.00139;sequence=GTCAAC;
PF3D7_1367100	fimo	nucleotide_motif	352	357	27.9	+	.	Name=PF3D7_0516800-D2_PF3D7_1367100+;Alias=;ID=PF3D7_0516800-D2-5-PF3D7_1367100;pvalue=0.00161;sequence=GACACA;
PF3D7_1367100	fimo	nucleotide_motif	567	572	27.6	-	.	Name=PF3D7_0516800-D2_PF3D7_1367100-;Alias=;ID=PF3D7_0516800-D2-6-PF3D7_1367100;pvalue=0.00174;sequence=CACTTC;
PF3D7_1367100	fimo	nucleotide_motif	782	787	27.6	-	.	Name=PF3D7_0516800-D2_PF3D7_1367100-;Alias=;ID=PF3D7_0516800-D2-7-PF3D7_1367100;pvalue=0.00174;sequence=CACTTC;
PF3D7_1367100	fimo	nucleotide_motif	832	837	26.1	+	.	Name=PF3D7_0516800-D2_PF3D7_1367100+;Alias=;ID=PF3D7_0516800-D2-8-PF3D7_1367100;pvalue=0.00245;sequence=GAGTTC;
PF3D7_1367100	fimo	nucleotide_motif	349	354	24.9	-	.	Name=PF3D7_0516800-D2_PF3D7_1367100-;Alias=;ID=PF3D7_0516800-D2-9-PF3D7_1367100;pvalue=0.00323;sequence=GTCATA;
PF3D7_1367100	fimo	nucleotide_motif	38	43	24.6	+	.	Name=PF3D7_0516800-D2_PF3D7_1367100+;Alias=;ID=PF3D7_0516800-D2-10-PF3D7_1367100;pvalue=0.00345;sequence=GCCGTA;
PF3D7_1367100	fimo	nucleotide_motif	882	887	24.6	+	.	Name=PF3D7_0516800-D2_PF3D7_1367100+;Alias=;ID=PF3D7_0516800-D2-11-PF3D7_1367100;pvalue=0.00348;sequence=GAAACC;
PF3D7_1367100	fimo	nucleotide_motif	35	40	24.3	+	.	Name=PF3D7_0516800-D2_PF3D7_1367100+;Alias=;ID=PF3D7_0516800-D2-12-PF3D7_1367100;pvalue=0.00367;sequence=GATGCC;
PF3D7_1367100	fimo	nucleotide_motif	61	66	24	+	.	Name=PF3D7_0516800-D2_PF3D7_1367100+;Alias=;ID=PF3D7_0516800-D2-13-PF3D7_1367100;pvalue=0.00399;sequence=TTCATC;
PF3D7_1367200	fimo	nucleotide_motif	648	653	45	-	.	Name=PF3D7_0516800-D2_PF3D7_1367200-;Alias=;ID=PF3D7_0516800-D2-1-PF3D7_1367200;pvalue=3.16e-05;sequence=GACACC;
PF3D7_1367200	fimo	nucleotide_motif	178	183	32.9	+	.	Name=PF3D7_0516800-D2_PF3D7_1367200+;Alias=;ID=PF3D7_0516800-D2-2-PF3D7_1367200;pvalue=0.000517;sequence=GACATA;
PF3D7_1367200	fimo	nucleotide_motif	866	871	32.9	-	.	Name=PF3D7_0516800-D2_PF3D7_1367200-;Alias=;ID=PF3D7_0516800-D2-3-PF3D7_1367200;pvalue=0.000517;sequence=GACATA;
PF3D7_1367200	fimo	nucleotide_motif	523	528	31.7	-	.	Name=PF3D7_0516800-D2_PF3D7_1367200-;Alias=;ID=PF3D7_0516800-D2-4-PF3D7_1367200;pvalue=0.000683;sequence=AACATC;
PF3D7_1367200	fimo	nucleotide_motif	934	939	28.3	-	.	Name=PF3D7_0516800-D2_PF3D7_1367200-;Alias=;ID=PF3D7_0516800-D2-5-PF3D7_1367200;pvalue=0.00146;sequence=CTCATC;
PF3D7_1367200	fimo	nucleotide_motif	153	158	27.9	-	.	Name=PF3D7_0516800-D2_PF3D7_1367200-;Alias=;ID=PF3D7_0516800-D2-6-PF3D7_1367200;pvalue=0.00161;sequence=GACACA;
PF3D7_1367200	fimo	nucleotide_motif	258	263	25.8	+	.	Name=PF3D7_0516800-D2_PF3D7_1367200+;Alias=;ID=PF3D7_0516800-D2-7-PF3D7_1367200;pvalue=0.00261;sequence=CATATC;
PF3D7_1367200	fimo	nucleotide_motif	258	263	25.3	-	.	Name=PF3D7_0516800-D2_PF3D7_1367200-;Alias=;ID=PF3D7_0516800-D2-8-PF3D7_1367200;pvalue=0.00297;sequence=GATATG;
PF3D7_1367200	fimo	nucleotide_motif	869	874	24.9	+	.	Name=PF3D7_0516800-D2_PF3D7_1367200+;Alias=;ID=PF3D7_0516800-D2-9-PF3D7_1367200;pvalue=0.00323;sequence=GTCATA;
PF3D7_1367200	fimo	nucleotide_motif	4	9	24.4	-	.	Name=PF3D7_0516800-D2_PF3D7_1367200-;Alias=;ID=PF3D7_0516800-D2-10-PF3D7_1367200;pvalue=0.00367;sequence=ATCATC;
PF3D7_1367200	fimo	nucleotide_motif	151	156	24.2	-	.	Name=PF3D7_0516800-D2_PF3D7_1367200-;Alias=;ID=PF3D7_0516800-D2-11-PF3D7_1367200;pvalue=0.00383;sequence=CACATA;
PF3D7_1367200	fimo	nucleotide_motif	824	829	24.2	-	.	Name=PF3D7_0516800-D2_PF3D7_1367200-;Alias=;ID=PF3D7_0516800-D2-12-PF3D7_1367200;pvalue=0.00383;sequence=CACATA;
PF3D7_1367300	fimo	nucleotide_motif	289	294	34.5	+	.	Name=PF3D7_0516800-D2_PF3D7_1367300+;Alias=;ID=PF3D7_0516800-D2-1-PF3D7_1367300;pvalue=0.000351;sequence=GATATC;
PF3D7_1367300	fimo	nucleotide_motif	289	294	34.5	-	.	Name=PF3D7_0516800-D2_PF3D7_1367300-;Alias=;ID=PF3D7_0516800-D2-2-PF3D7_1367300;pvalue=0.000351;sequence=GATATC;
PF3D7_1367300	fimo	nucleotide_motif	963	968	32.9	+	.	Name=PF3D7_0516800-D2_PF3D7_1367300+;Alias=;ID=PF3D7_0516800-D2-3-PF3D7_1367300;pvalue=0.000517;sequence=GACATA;
PF3D7_1367300	fimo	nucleotide_motif	688	693	31.7	+	.	Name=PF3D7_0516800-D2_PF3D7_1367300+;Alias=;ID=PF3D7_0516800-D2-4-PF3D7_1367300;pvalue=0.000683;sequence=AACATC;
PF3D7_1367300	fimo	nucleotide_motif	311	316	30.7	+	.	Name=PF3D7_0516800-D2_PF3D7_1367300+;Alias=;ID=PF3D7_0516800-D2-5-PF3D7_1367300;pvalue=0.000847;sequence=TACATC;
PF3D7_1367300	fimo	nucleotide_motif	662	667	28.7	-	.	Name=PF3D7_0516800-D2_PF3D7_1367300-;Alias=;ID=PF3D7_0516800-D2-6-PF3D7_1367300;pvalue=0.00136;sequence=ACCATC;
PF3D7_1367300	fimo	nucleotide_motif	591	596	28.6	-	.	Name=PF3D7_0516800-D2_PF3D7_1367300-;Alias=;ID=PF3D7_0516800-D2-7-PF3D7_1367300;pvalue=0.00139;sequence=GTCAAC;
PF3D7_1367300	fimo	nucleotide_motif	942	947	27.4	+	.	Name=PF3D7_0516800-D2_PF3D7_1367300+;Alias=;ID=PF3D7_0516800-D2-8-PF3D7_1367300;pvalue=0.00183;sequence=AACACC;
PF3D7_1367300	fimo	nucleotide_motif	164	169	26.1	-	.	Name=PF3D7_0516800-D2_PF3D7_1367300-;Alias=;ID=PF3D7_0516800-D2-9-PF3D7_1367300;pvalue=0.00245;sequence=GAGTTC;
PF3D7_1367300	fimo	nucleotide_motif	617	622	24.4	-	.	Name=PF3D7_0516800-D2_PF3D7_1367300-;Alias=;ID=PF3D7_0516800-D2-10-PF3D7_1367300;pvalue=0.00367;sequence=ATCATC;
PF3D7_1367300	fimo	nucleotide_motif	891	896	24.2	-	.	Name=PF3D7_0516800-D2_PF3D7_1367300-;Alias=;ID=PF3D7_0516800-D2-11-PF3D7_1367300;pvalue=0.00383;sequence=CACATA;
PF3D7_1367300	fimo	nucleotide_motif	31	36	24	-	.	Name=PF3D7_0516800-D2_PF3D7_1367300-;Alias=;ID=PF3D7_0516800-D2-12-PF3D7_1367300;pvalue=0.00399;sequence=TTCATC;
PF3D7_1367300	fimo	nucleotide_motif	525	530	24	-	.	Name=PF3D7_0516800-D2_PF3D7_1367300-;Alias=;ID=PF3D7_0516800-D2-13-PF3D7_1367300;pvalue=0.00399;sequence=TTCATC;
PF3D7_1367400	fimo	nucleotide_motif	952	957	40.2	-	.	Name=PF3D7_0516800-D2_PF3D7_1367400-;Alias=;ID=PF3D7_0516800-D2-1-PF3D7_1367400;pvalue=9.53e-05;sequence=GACAAC;
PF3D7_1367400	fimo	nucleotide_motif	478	483	34.5	+	.	Name=PF3D7_0516800-D2_PF3D7_1367400+;Alias=;ID=PF3D7_0516800-D2-2-PF3D7_1367400;pvalue=0.000351;sequence=GATATC;
PF3D7_1367400	fimo	nucleotide_motif	478	483	34.5	-	.	Name=PF3D7_0516800-D2_PF3D7_1367400-;Alias=;ID=PF3D7_0516800-D2-3-PF3D7_1367400;pvalue=0.000351;sequence=GATATC;
PF3D7_1367400	fimo	nucleotide_motif	79	84	31.7	-	.	Name=PF3D7_0516800-D2_PF3D7_1367400-;Alias=;ID=PF3D7_0516800-D2-4-PF3D7_1367400;pvalue=0.000683;sequence=AACATC;
PF3D7_1367400	fimo	nucleotide_motif	981	986	31.7	-	.	Name=PF3D7_0516800-D2_PF3D7_1367400-;Alias=;ID=PF3D7_0516800-D2-5-PF3D7_1367400;pvalue=0.000683;sequence=AACATC;
PF3D7_1367400	fimo	nucleotide_motif	456	461	30.7	-	.	Name=PF3D7_0516800-D2_PF3D7_1367400-;Alias=;ID=PF3D7_0516800-D2-6-PF3D7_1367400;pvalue=0.000847;sequence=TACATC;
PF3D7_1367400	fimo	nucleotide_motif	105	110	28.7	+	.	Name=PF3D7_0516800-D2_PF3D7_1367400+;Alias=;ID=PF3D7_0516800-D2-7-PF3D7_1367400;pvalue=0.00136;sequence=ACCATC;
PF3D7_1367400	fimo	nucleotide_motif	176	181	28.6	+	.	Name=PF3D7_0516800-D2_PF3D7_1367400+;Alias=;ID=PF3D7_0516800-D2-8-PF3D7_1367400;pvalue=0.00139;sequence=GTCAAC;
PF3D7_1367400	fimo	nucleotide_motif	603	608	26.1	+	.	Name=PF3D7_0516800-D2_PF3D7_1367400+;Alias=;ID=PF3D7_0516800-D2-9-PF3D7_1367400;pvalue=0.00245;sequence=GAGTTC;
PF3D7_1367400	fimo	nucleotide_motif	150	155	24.4	+	.	Name=PF3D7_0516800-D2_PF3D7_1367400+;Alias=;ID=PF3D7_0516800-D2-10-PF3D7_1367400;pvalue=0.00367;sequence=ATCATC;
PF3D7_1367400	fimo	nucleotide_motif	242	247	24	+	.	Name=PF3D7_0516800-D2_PF3D7_1367400+;Alias=;ID=PF3D7_0516800-D2-11-PF3D7_1367400;pvalue=0.00399;sequence=TTCATC;
PF3D7_1367400	fimo	nucleotide_motif	736	741	24	+	.	Name=PF3D7_0516800-D2_PF3D7_1367400+;Alias=;ID=PF3D7_0516800-D2-12-PF3D7_1367400;pvalue=0.00399;sequence=TTCATC;
PF3D7_1367500	fimo	nucleotide_motif	201	206	37.1	-	.	Name=PF3D7_0516800-D2_PF3D7_1367500-;Alias=;ID=PF3D7_0516800-D2-1-PF3D7_1367500;pvalue=0.000194;sequence=GAGATC;
PF3D7_1367500	fimo	nucleotide_motif	636	641	37.1	+	.	Name=PF3D7_0516800-D2_PF3D7_1367500+;Alias=;ID=PF3D7_0516800-D2-2-PF3D7_1367500;pvalue=0.000194;sequence=GAGATC;
PF3D7_1367500	fimo	nucleotide_motif	130	135	32.9	+	.	Name=PF3D7_0516800-D2_PF3D7_1367500+;Alias=;ID=PF3D7_0516800-D2-3-PF3D7_1367500;pvalue=0.000517;sequence=GACATA;
PF3D7_1367500	fimo	nucleotide_motif	172	177	30.5	-	.	Name=PF3D7_0516800-D2_PF3D7_1367500-;Alias=;ID=PF3D7_0516800-D2-4-PF3D7_1367500;pvalue=0.000883;sequence=CACACC;
PF3D7_1367500	fimo	nucleotide_motif	201	206	28	+	.	Name=PF3D7_0516800-D2_PF3D7_1367500+;Alias=;ID=PF3D7_0516800-D2-5-PF3D7_1367500;pvalue=0.00159;sequence=GATCTC;
PF3D7_1367500	fimo	nucleotide_motif	636	641	28	-	.	Name=PF3D7_0516800-D2_PF3D7_1367500-;Alias=;ID=PF3D7_0516800-D2-6-PF3D7_1367500;pvalue=0.00159;sequence=GATCTC;
PF3D7_1367500	fimo	nucleotide_motif	707	712	25.5	+	.	Name=PF3D7_0516800-D2_PF3D7_1367500+;Alias=;ID=PF3D7_0516800-D2-7-PF3D7_1367500;pvalue=0.00281;sequence=AACAGC;
PF3D7_1367500	fimo	nucleotide_motif	606	611	23.8	-	.	Name=PF3D7_0516800-D2_PF3D7_1367500-;Alias=;ID=PF3D7_0516800-D2-8-PF3D7_1367500;pvalue=0.00417;sequence=GACTTA;
PF3D7_1367600	fimo	nucleotide_motif	3	8	30.5	+	.	Name=PF3D7_0516800-D2_PF3D7_1367600+;Alias=;ID=PF3D7_0516800-D2-1-PF3D7_1367600;pvalue=0.000894;sequence=GGCAAC;
PF3D7_1367600	fimo	nucleotide_motif	329	334	29.7	-	.	Name=PF3D7_0516800-D2_PF3D7_1367600-;Alias=;ID=PF3D7_0516800-D2-2-PF3D7_1367600;pvalue=0.00106;sequence=GACATT;
PF3D7_1367600	fimo	nucleotide_motif	799	804	28.9	+	.	Name=PF3D7_0516800-D2_PF3D7_1367600+;Alias=;ID=PF3D7_0516800-D2-3-PF3D7_1367600;pvalue=0.00127;sequence=GAAATC;
PF3D7_1367600	fimo	nucleotide_motif	332	337	28.6	+	.	Name=PF3D7_0516800-D2_PF3D7_1367600+;Alias=;ID=PF3D7_0516800-D2-4-PF3D7_1367600;pvalue=0.00139;sequence=GTCAAC;
PF3D7_1367600	fimo	nucleotide_motif	799	804	25.5	-	.	Name=PF3D7_0516800-D2_PF3D7_1367600-;Alias=;ID=PF3D7_0516800-D2-5-PF3D7_1367600;pvalue=0.00281;sequence=GATTTC;
PF3D7_1367600	fimo	nucleotide_motif	100	105	24.6	+	.	Name=PF3D7_0516800-D2_PF3D7_1367600+;Alias=;ID=PF3D7_0516800-D2-6-PF3D7_1367600;pvalue=0.00346;sequence=GCCTAC;
PF3D7_1367600	fimo	nucleotide_motif	879	884	24.6	+	.	Name=PF3D7_0516800-D2_PF3D7_1367600+;Alias=;ID=PF3D7_0516800-D2-7-PF3D7_1367600;pvalue=0.00348;sequence=GAAACC;
PF3D7_1367600	fimo	nucleotide_motif	504	509	24.2	-	.	Name=PF3D7_0516800-D2_PF3D7_1367600-;Alias=;ID=PF3D7_0516800-D2-8-PF3D7_1367600;pvalue=0.00383;sequence=CACATA;
PF3D7_1367600	fimo	nucleotide_motif	708	713	24	+	.	Name=PF3D7_0516800-D2_PF3D7_1367600+;Alias=;ID=PF3D7_0516800-D2-9-PF3D7_1367600;pvalue=0.00399;sequence=TTCATC;
PF3D7_1367700	fimo	nucleotide_motif	201	206	44.1	+	.	Name=PF3D7_0516800-D2_PF3D7_1367700+;Alias=;ID=PF3D7_0516800-D2-1-PF3D7_1367700;pvalue=3.9e-05;sequence=GGCATC;
PF3D7_1367700	fimo	nucleotide_motif	174	179	34.5	+	.	Name=PF3D7_0516800-D2_PF3D7_1367700+;Alias=;ID=PF3D7_0516800-D2-2-PF3D7_1367700;pvalue=0.000351;sequence=GATATC;
PF3D7_1367700	fimo	nucleotide_motif	174	179	34.5	-	.	Name=PF3D7_0516800-D2_PF3D7_1367700-;Alias=;ID=PF3D7_0516800-D2-3-PF3D7_1367700;pvalue=0.000351;sequence=GATATC;
PF3D7_1367700	fimo	nucleotide_motif	872	877	29.7	+	.	Name=PF3D7_0516800-D2_PF3D7_1367700+;Alias=;ID=PF3D7_0516800-D2-4-PF3D7_1367700;pvalue=0.00106;sequence=GACATT;
PF3D7_1367700	fimo	nucleotide_motif	26	31	29.6	-	.	Name=PF3D7_0516800-D2_PF3D7_1367700-;Alias=;ID=PF3D7_0516800-D2-5-PF3D7_1367700;pvalue=0.0011;sequence=GCCATA;
PF3D7_1367700	fimo	nucleotide_motif	195	200	28.9	-	.	Name=PF3D7_0516800-D2_PF3D7_1367700-;Alias=;ID=PF3D7_0516800-D2-6-PF3D7_1367700;pvalue=0.00127;sequence=GAAATC;
PF3D7_1367700	fimo	nucleotide_motif	402	407	28.9	-	.	Name=PF3D7_0516800-D2_PF3D7_1367700-;Alias=;ID=PF3D7_0516800-D2-7-PF3D7_1367700;pvalue=0.00127;sequence=GAAATC;
PF3D7_1367700	fimo	nucleotide_motif	125	130	28.6	-	.	Name=PF3D7_0516800-D2_PF3D7_1367700-;Alias=;ID=PF3D7_0516800-D2-8-PF3D7_1367700;pvalue=0.00136;sequence=GACCTG;
PF3D7_1367700	fimo	nucleotide_motif	146	151	28.6	-	.	Name=PF3D7_0516800-D2_PF3D7_1367700-;Alias=;ID=PF3D7_0516800-D2-9-PF3D7_1367700;pvalue=0.00139;sequence=GTCAAC;
PF3D7_1367700	fimo	nucleotide_motif	869	874	28.6	-	.	Name=PF3D7_0516800-D2_PF3D7_1367700-;Alias=;ID=PF3D7_0516800-D2-10-PF3D7_1367700;pvalue=0.00139;sequence=GTCAAC;
PF3D7_1367700	fimo	nucleotide_motif	195	200	25.5	+	.	Name=PF3D7_0516800-D2_PF3D7_1367700+;Alias=;ID=PF3D7_0516800-D2-11-PF3D7_1367700;pvalue=0.00281;sequence=GATTTC;
PF3D7_1367700	fimo	nucleotide_motif	402	407	25.5	+	.	Name=PF3D7_0516800-D2_PF3D7_1367700+;Alias=;ID=PF3D7_0516800-D2-12-PF3D7_1367700;pvalue=0.00281;sequence=GATTTC;
PF3D7_1367700	fimo	nucleotide_motif	322	327	24.6	-	.	Name=PF3D7_0516800-D2_PF3D7_1367700-;Alias=;ID=PF3D7_0516800-D2-13-PF3D7_1367700;pvalue=0.00348;sequence=GAAACC;
PF3D7_1367700	fimo	nucleotide_motif	201	206	24.3	-	.	Name=PF3D7_0516800-D2_PF3D7_1367700-;Alias=;ID=PF3D7_0516800-D2-14-PF3D7_1367700;pvalue=0.00367;sequence=GATGCC;
PF3D7_1367700	fimo	nucleotide_motif	697	702	24.2	+	.	Name=PF3D7_0516800-D2_PF3D7_1367700+;Alias=;ID=PF3D7_0516800-D2-15-PF3D7_1367700;pvalue=0.00383;sequence=CACATA;
PF3D7_1367700	fimo	nucleotide_motif	493	498	24	-	.	Name=PF3D7_0516800-D2_PF3D7_1367700-;Alias=;ID=PF3D7_0516800-D2-16-PF3D7_1367700;pvalue=0.00399;sequence=TTCATC;
PF3D7_1367800	fimo	nucleotide_motif	819	824	45	-	.	Name=PF3D7_0516800-D2_PF3D7_1367800-;Alias=;ID=PF3D7_0516800-D2-1-PF3D7_1367800;pvalue=3.16e-05;sequence=GACACC;
PF3D7_1367800	fimo	nucleotide_motif	45	50	37.7	-	.	Name=PF3D7_0516800-D2_PF3D7_1367800-;Alias=;ID=PF3D7_0516800-D2-2-PF3D7_1367800;pvalue=0.000168;sequence=GACATG;
PF3D7_1367800	fimo	nucleotide_motif	156	161	37.7	+	.	Name=PF3D7_0516800-D2_PF3D7_1367800+;Alias=;ID=PF3D7_0516800-D2-3-PF3D7_1367800;pvalue=0.000168;sequence=GACATG;
PF3D7_1367800	fimo	nucleotide_motif	27	32	37.1	-	.	Name=PF3D7_0516800-D2_PF3D7_1367800-;Alias=;ID=PF3D7_0516800-D2-4-PF3D7_1367800;pvalue=0.000194;sequence=GAGATC;
PF3D7_1367800	fimo	nucleotide_motif	168	173	34.5	+	.	Name=PF3D7_0516800-D2_PF3D7_1367800+;Alias=;ID=PF3D7_0516800-D2-5-PF3D7_1367800;pvalue=0.000351;sequence=GATATC;
PF3D7_1367800	fimo	nucleotide_motif	168	173	34.5	-	.	Name=PF3D7_0516800-D2_PF3D7_1367800-;Alias=;ID=PF3D7_0516800-D2-6-PF3D7_1367800;pvalue=0.000351;sequence=GATATC;
PF3D7_1367800	fimo	nucleotide_motif	348	353	32.9	+	.	Name=PF3D7_0516800-D2_PF3D7_1367800+;Alias=;ID=PF3D7_0516800-D2-7-PF3D7_1367800;pvalue=0.000517;sequence=GACATA;
PF3D7_1367800	fimo	nucleotide_motif	944	949	32.9	+	.	Name=PF3D7_0516800-D2_PF3D7_1367800+;Alias=;ID=PF3D7_0516800-D2-8-PF3D7_1367800;pvalue=0.000517;sequence=GACATA;
PF3D7_1367800	fimo	nucleotide_motif	120	125	31.7	+	.	Name=PF3D7_0516800-D2_PF3D7_1367800+;Alias=;ID=PF3D7_0516800-D2-9-PF3D7_1367800;pvalue=0.000683;sequence=AACATC;
PF3D7_1367800	fimo	nucleotide_motif	858	863	29.7	+	.	Name=PF3D7_0516800-D2_PF3D7_1367800+;Alias=;ID=PF3D7_0516800-D2-10-PF3D7_1367800;pvalue=0.00106;sequence=GACATT;
PF3D7_1367800	fimo	nucleotide_motif	90	95	29.6	+	.	Name=PF3D7_0516800-D2_PF3D7_1367800+;Alias=;ID=PF3D7_0516800-D2-11-PF3D7_1367800;pvalue=0.0011;sequence=GCCATA;
PF3D7_1367800	fimo	nucleotide_motif	488	493	29.6	+	.	Name=PF3D7_0516800-D2_PF3D7_1367800+;Alias=;ID=PF3D7_0516800-D2-12-PF3D7_1367800;pvalue=0.0011;sequence=GCCATA;
PF3D7_1367800	fimo	nucleotide_motif	545	550	28.6	-	.	Name=PF3D7_0516800-D2_PF3D7_1367800-;Alias=;ID=PF3D7_0516800-D2-13-PF3D7_1367800;pvalue=0.00136;sequence=GACCTG;
PF3D7_1367800	fimo	nucleotide_motif	548	553	28	+	.	Name=PF3D7_0516800-D2_PF3D7_1367800+;Alias=;ID=PF3D7_0516800-D2-14-PF3D7_1367800;pvalue=0.00157;sequence=GTCATG;
PF3D7_1367800	fimo	nucleotide_motif	27	32	28	+	.	Name=PF3D7_0516800-D2_PF3D7_1367800+;Alias=;ID=PF3D7_0516800-D2-15-PF3D7_1367800;pvalue=0.00159;sequence=GATCTC;
PF3D7_1367800	fimo	nucleotide_motif	325	330	27.7	+	.	Name=PF3D7_0516800-D2_PF3D7_1367800+;Alias=;ID=PF3D7_0516800-D2-16-PF3D7_1367800;pvalue=0.00169;sequence=GACAAG;
PF3D7_1367800	fimo	nucleotide_motif	550	555	27.5	-	.	Name=PF3D7_0516800-D2_PF3D7_1367800-;Alias=;ID=PF3D7_0516800-D2-17-PF3D7_1367800;pvalue=0.00179;sequence=CACATG;
PF3D7_1367800	fimo	nucleotide_motif	634	639	27.5	-	.	Name=PF3D7_0516800-D2_PF3D7_1367800-;Alias=;ID=PF3D7_0516800-D2-18-PF3D7_1367800;pvalue=0.00179;sequence=CACATG;
PF3D7_1367800	fimo	nucleotide_motif	48	53	24.9	+	.	Name=PF3D7_0516800-D2_PF3D7_1367800+;Alias=;ID=PF3D7_0516800-D2-19-PF3D7_1367800;pvalue=0.00323;sequence=GTCATA;
PF3D7_1367800	fimo	nucleotide_motif	283	288	24.9	-	.	Name=PF3D7_0516800-D2_PF3D7_1367800-;Alias=;ID=PF3D7_0516800-D2-20-PF3D7_1367800;pvalue=0.00325;sequence=TACCTC;
PF3D7_1367800	fimo	nucleotide_motif	561	566	23.8	-	.	Name=PF3D7_0516800-D2_PF3D7_1367800-;Alias=;ID=PF3D7_0516800-D2-21-PF3D7_1367800;pvalue=0.00418;sequence=ACCACC;
PF3D7_1367900	fimo	nucleotide_motif	116	121	32.9	-	.	Name=PF3D7_0516800-D2_PF3D7_1367900-;Alias=;ID=PF3D7_0516800-D2-1-PF3D7_1367900;pvalue=0.000517;sequence=GACATA;
PF3D7_1367900	fimo	nucleotide_motif	46	51	28.1	-	.	Name=PF3D7_0516800-D2_PF3D7_1367900-;Alias=;ID=PF3D7_0516800-D2-2-PF3D7_1367900;pvalue=0.00154;sequence=CACAAC;
PF3D7_1367900	fimo	nucleotide_motif	671	676	26.7	-	.	Name=PF3D7_0516800-D2_PF3D7_1367900-;Alias=;ID=PF3D7_0516800-D2-3-PF3D7_1367900;pvalue=0.00211;sequence=GAGAAC;
PF3D7_1367900	fimo	nucleotide_motif	264	269	26.6	+	.	Name=PF3D7_0516800-D2_PF3D7_1367900+;Alias=;ID=PF3D7_0516800-D2-4-PF3D7_1367900;pvalue=0.00219;sequence=GCTACC;
PF3D7_1367900	fimo	nucleotide_motif	114	119	25.8	-	.	Name=PF3D7_0516800-D2_PF3D7_1367900-;Alias=;ID=PF3D7_0516800-D2-5-PF3D7_1367900;pvalue=0.00261;sequence=CATATC;
PF3D7_1367900	fimo	nucleotide_motif	114	119	25.3	+	.	Name=PF3D7_0516800-D2_PF3D7_1367900+;Alias=;ID=PF3D7_0516800-D2-6-PF3D7_1367900;pvalue=0.00297;sequence=GATATG;
PF3D7_1367900	fimo	nucleotide_motif	765	770	24.9	+	.	Name=PF3D7_0516800-D2_PF3D7_1367900+;Alias=;ID=PF3D7_0516800-D2-7-PF3D7_1367900;pvalue=0.00323;sequence=GTCATA;
PF3D7_1367900	fimo	nucleotide_motif	63	68	24.6	+	.	Name=PF3D7_0516800-D2_PF3D7_1367900+;Alias=;ID=PF3D7_0516800-D2-8-PF3D7_1367900;pvalue=0.00345;sequence=GACAAA;
PF3D7_1367900	fimo	nucleotide_motif	39	44	24.2	+	.	Name=PF3D7_0516800-D2_PF3D7_1367900+;Alias=;ID=PF3D7_0516800-D2-9-PF3D7_1367900;pvalue=0.00383;sequence=CACATA;
PF3D7_1367900	fimo	nucleotide_motif	714	719	24.2	+	.	Name=PF3D7_0516800-D2_PF3D7_1367900+;Alias=;ID=PF3D7_0516800-D2-10-PF3D7_1367900;pvalue=0.00383;sequence=CACATA;
PF3D7_1368000	fimo	nucleotide_motif	762	767	32.9	+	.	Name=PF3D7_0516800-D2_PF3D7_1368000+;Alias=;ID=PF3D7_0516800-D2-1-PF3D7_1368000;pvalue=0.000517;sequence=GACATA;
PF3D7_1368000	fimo	nucleotide_motif	137	142	29.6	-	.	Name=PF3D7_0516800-D2_PF3D7_1368000-;Alias=;ID=PF3D7_0516800-D2-2-PF3D7_1368000;pvalue=0.0011;sequence=GCCATA;
PF3D7_1368000	fimo	nucleotide_motif	467	472	29.6	-	.	Name=PF3D7_0516800-D2_PF3D7_1368000-;Alias=;ID=PF3D7_0516800-D2-3-PF3D7_1368000;pvalue=0.0011;sequence=GCCATA;
PF3D7_1368000	fimo	nucleotide_motif	620	625	27.4	-	.	Name=PF3D7_0516800-D2_PF3D7_1368000-;Alias=;ID=PF3D7_0516800-D2-4-PF3D7_1368000;pvalue=0.00181;sequence=GGCATA;
PF3D7_1368000	fimo	nucleotide_motif	187	192	25.8	+	.	Name=PF3D7_0516800-D2_PF3D7_1368000+;Alias=;ID=PF3D7_0516800-D2-5-PF3D7_1368000;pvalue=0.00261;sequence=CATATC;
PF3D7_1368000	fimo	nucleotide_motif	187	192	25.3	-	.	Name=PF3D7_0516800-D2_PF3D7_1368000-;Alias=;ID=PF3D7_0516800-D2-6-PF3D7_1368000;pvalue=0.00297;sequence=GATATG;
PF3D7_1368000	fimo	nucleotide_motif	42	47	24.4	-	.	Name=PF3D7_0516800-D2_PF3D7_1368000-;Alias=;ID=PF3D7_0516800-D2-7-PF3D7_1368000;pvalue=0.00367;sequence=ATCATC;
PF3D7_1368000	fimo	nucleotide_motif	31	36	24.2	-	.	Name=PF3D7_0516800-D2_PF3D7_1368000-;Alias=;ID=PF3D7_0516800-D2-8-PF3D7_1368000;pvalue=0.00383;sequence=CACATA;
PF3D7_1368000	fimo	nucleotide_motif	672	677	24	+	.	Name=PF3D7_0516800-D2_PF3D7_1368000+;Alias=;ID=PF3D7_0516800-D2-9-PF3D7_1368000;pvalue=0.00399;sequence=TTCATC;
PF3D7_1368100	fimo	nucleotide_motif	959	964	34.4	+	.	Name=PF3D7_0516800-D2_PF3D7_1368100+;Alias=;ID=PF3D7_0516800-D2-1-PF3D7_1368100;pvalue=0.00036;sequence=CCCATC;
PF3D7_1368100	fimo	nucleotide_motif	4	9	31.7	+	.	Name=PF3D7_0516800-D2_PF3D7_1368100+;Alias=;ID=PF3D7_0516800-D2-2-PF3D7_1368100;pvalue=0.000683;sequence=AACATC;
PF3D7_1368100	fimo	nucleotide_motif	804	809	31.7	+	.	Name=PF3D7_0516800-D2_PF3D7_1368100+;Alias=;ID=PF3D7_0516800-D2-3-PF3D7_1368100;pvalue=0.000683;sequence=AACATC;
PF3D7_1368100	fimo	nucleotide_motif	638	643	30.7	-	.	Name=PF3D7_0516800-D2_PF3D7_1368100-;Alias=;ID=PF3D7_0516800-D2-4-PF3D7_1368100;pvalue=0.000847;sequence=TACATC;
PF3D7_1368100	fimo	nucleotide_motif	30	35	28.8	-	.	Name=PF3D7_0516800-D2_PF3D7_1368100-;Alias=;ID=PF3D7_0516800-D2-5-PF3D7_1368100;pvalue=0.0013;sequence=GATACC;
PF3D7_1368100	fimo	nucleotide_motif	30	35	28.5	+	.	Name=PF3D7_0516800-D2_PF3D7_1368100+;Alias=;ID=PF3D7_0516800-D2-6-PF3D7_1368100;pvalue=0.00141;sequence=GGTATC;
PF3D7_1368100	fimo	nucleotide_motif	140	145	27.9	-	.	Name=PF3D7_0516800-D2_PF3D7_1368100-;Alias=;ID=PF3D7_0516800-D2-7-PF3D7_1368100;pvalue=0.00161;sequence=GACACA;
PF3D7_1368100	fimo	nucleotide_motif	62	67	27.4	+	.	Name=PF3D7_0516800-D2_PF3D7_1368100+;Alias=;ID=PF3D7_0516800-D2-8-PF3D7_1368100;pvalue=0.00183;sequence=AACACC;
PF3D7_1368100	fimo	nucleotide_motif	138	143	24.2	-	.	Name=PF3D7_0516800-D2_PF3D7_1368100-;Alias=;ID=PF3D7_0516800-D2-9-PF3D7_1368100;pvalue=0.00383;sequence=CACATA;
PF3D7_1368100	fimo	nucleotide_motif	904	909	24.2	+	.	Name=PF3D7_0516800-D2_PF3D7_1368100+;Alias=;ID=PF3D7_0516800-D2-10-PF3D7_1368100;pvalue=0.00383;sequence=CACATA;
PF3D7_1368100	fimo	nucleotide_motif	314	319	24	-	.	Name=PF3D7_0516800-D2_PF3D7_1368100-;Alias=;ID=PF3D7_0516800-D2-11-PF3D7_1368100;pvalue=0.00399;sequence=TTCATC;
PF3D7_1368200	fimo	nucleotide_motif	352	357	32.8	+	.	Name=PF3D7_0516800-D2_PF3D7_1368200+;Alias=;ID=PF3D7_0516800-D2-1-PF3D7_1368200;pvalue=0.000521;sequence=GCCTTC;
PF3D7_1368200	fimo	nucleotide_motif	983	988	30.7	+	.	Name=PF3D7_0516800-D2_PF3D7_1368200+;Alias=;ID=PF3D7_0516800-D2-2-PF3D7_1368200;pvalue=0.000847;sequence=TACATC;
PF3D7_1368200	fimo	nucleotide_motif	918	923	30.5	-	.	Name=PF3D7_0516800-D2_PF3D7_1368200-;Alias=;ID=PF3D7_0516800-D2-3-PF3D7_1368200;pvalue=0.000887;sequence=CACGTC;
PF3D7_1368200	fimo	nucleotide_motif	942	947	30.5	-	.	Name=PF3D7_0516800-D2_PF3D7_1368200-;Alias=;ID=PF3D7_0516800-D2-4-PF3D7_1368200;pvalue=0.000887;sequence=CACGTC;
PF3D7_1368200	fimo	nucleotide_motif	944	949	30.5	-	.	Name=PF3D7_0516800-D2_PF3D7_1368200-;Alias=;ID=PF3D7_0516800-D2-5-PF3D7_1368200;pvalue=0.000898;sequence=GACACG;
PF3D7_1368200	fimo	nucleotide_motif	918	923	30.4	+	.	Name=PF3D7_0516800-D2_PF3D7_1368200+;Alias=;ID=PF3D7_0516800-D2-6-PF3D7_1368200;pvalue=0.000905;sequence=GACGTG;
PF3D7_1368200	fimo	nucleotide_motif	942	947	30.4	+	.	Name=PF3D7_0516800-D2_PF3D7_1368200+;Alias=;ID=PF3D7_0516800-D2-7-PF3D7_1368200;pvalue=0.000905;sequence=GACGTG;
PF3D7_1368200	fimo	nucleotide_motif	312	317	29.6	+	.	Name=PF3D7_0516800-D2_PF3D7_1368200+;Alias=;ID=PF3D7_0516800-D2-8-PF3D7_1368200;pvalue=0.0011;sequence=GCCATA;
PF3D7_1368200	fimo	nucleotide_motif	495	500	28.3	-	.	Name=PF3D7_0516800-D2_PF3D7_1368200-;Alias=;ID=PF3D7_0516800-D2-9-PF3D7_1368200;pvalue=0.00149;sequence=GTCTTC;
PF3D7_1368200	fimo	nucleotide_motif	392	397	27.6	-	.	Name=PF3D7_0516800-D2_PF3D7_1368200-;Alias=;ID=PF3D7_0516800-D2-10-PF3D7_1368200;pvalue=0.00174;sequence=CACTTC;
PF3D7_1368200	fimo	nucleotide_motif	485	490	27.4	+	.	Name=PF3D7_0516800-D2_PF3D7_1368200+;Alias=;ID=PF3D7_0516800-D2-11-PF3D7_1368200;pvalue=0.00183;sequence=AACACC;
PF3D7_1368200	fimo	nucleotide_motif	951	956	26.6	+	.	Name=PF3D7_0516800-D2_PF3D7_1368200+;Alias=;ID=PF3D7_0516800-D2-12-PF3D7_1368200;pvalue=0.00216;sequence=GACAGA;
PF3D7_1368200	fimo	nucleotide_motif	624	629	25.8	+	.	Name=PF3D7_0516800-D2_PF3D7_1368200+;Alias=;ID=PF3D7_0516800-D2-13-PF3D7_1368200;pvalue=0.00261;sequence=CATATC;
PF3D7_1368200	fimo	nucleotide_motif	624	629	25.3	-	.	Name=PF3D7_0516800-D2_PF3D7_1368200-;Alias=;ID=PF3D7_0516800-D2-14-PF3D7_1368200;pvalue=0.00297;sequence=GATATG;
PF3D7_1368200	fimo	nucleotide_motif	801	806	25.2	+	.	Name=PF3D7_0516800-D2_PF3D7_1368200+;Alias=;ID=PF3D7_0516800-D2-15-PF3D7_1368200;pvalue=0.00302;sequence=GACACT;
PF3D7_1368200	fimo	nucleotide_motif	481	486	24.6	+	.	Name=PF3D7_0516800-D2_PF3D7_1368200+;Alias=;ID=PF3D7_0516800-D2-16-PF3D7_1368200;pvalue=0.00345;sequence=GACAAA;
PF3D7_1368200	fimo	nucleotide_motif	252	257	24.2	+	.	Name=PF3D7_0516800-D2_PF3D7_1368200+;Alias=;ID=PF3D7_0516800-D2-17-PF3D7_1368200;pvalue=0.00383;sequence=CACATA;
PF3D7_1368200	fimo	nucleotide_motif	568	573	24.2	-	.	Name=PF3D7_0516800-D2_PF3D7_1368200-;Alias=;ID=PF3D7_0516800-D2-18-PF3D7_1368200;pvalue=0.00383;sequence=CACATA;
PF3D7_1368200	fimo	nucleotide_motif	674	679	24.2	+	.	Name=PF3D7_0516800-D2_PF3D7_1368200+;Alias=;ID=PF3D7_0516800-D2-19-PF3D7_1368200;pvalue=0.00383;sequence=CACATA;
PF3D7_1368200	fimo	nucleotide_motif	856	861	24.2	+	.	Name=PF3D7_0516800-D2_PF3D7_1368200+;Alias=;ID=PF3D7_0516800-D2-20-PF3D7_1368200;pvalue=0.00383;sequence=CACATA;
PF3D7_1368200	fimo	nucleotide_motif	534	539	23.8	-	.	Name=PF3D7_0516800-D2_PF3D7_1368200-;Alias=;ID=PF3D7_0516800-D2-21-PF3D7_1368200;pvalue=0.00417;sequence=GACTTA;
PF3D7_1368300	fimo	nucleotide_motif	526	531	27.5	-	.	Name=PF3D7_0516800-D2_PF3D7_1368300-;Alias=;ID=PF3D7_0516800-D2-1-PF3D7_1368300;pvalue=0.00179;sequence=GTGATC;
PF3D7_1368300	fimo	nucleotide_motif	589	594	27.5	-	.	Name=PF3D7_0516800-D2_PF3D7_1368300-;Alias=;ID=PF3D7_0516800-D2-2-PF3D7_1368300;pvalue=0.00179;sequence=CACATG;
PF3D7_1368300	fimo	nucleotide_motif	211	216	26.8	+	.	Name=PF3D7_0516800-D2_PF3D7_1368300+;Alias=;ID=PF3D7_0516800-D2-3-PF3D7_1368300;pvalue=0.00206;sequence=TACACC;
PF3D7_1368300	fimo	nucleotide_motif	813	818	26.8	+	.	Name=PF3D7_0516800-D2_PF3D7_1368300+;Alias=;ID=PF3D7_0516800-D2-4-PF3D7_1368300;pvalue=0.00206;sequence=TACACC;
PF3D7_1368300	fimo	nucleotide_motif	202	207	24.6	+	.	Name=PF3D7_0516800-D2_PF3D7_1368300+;Alias=;ID=PF3D7_0516800-D2-5-PF3D7_1368300;pvalue=0.00345;sequence=GACAAA;
PF3D7_1368300	fimo	nucleotide_motif	74	79	24.2	-	.	Name=PF3D7_0516800-D2_PF3D7_1368300-;Alias=;ID=PF3D7_0516800-D2-6-PF3D7_1368300;pvalue=0.00383;sequence=CACATA;
PF3D7_1368400	fimo	nucleotide_motif	687	692	40.2	+	.	Name=PF3D7_0516800-D2_PF3D7_1368400+;Alias=;ID=PF3D7_0516800-D2-1-PF3D7_1368400;pvalue=9.53e-05;sequence=GACAAC;
PF3D7_1368400	fimo	nucleotide_motif	240	245	31.7	+	.	Name=PF3D7_0516800-D2_PF3D7_1368400+;Alias=;ID=PF3D7_0516800-D2-2-PF3D7_1368400;pvalue=0.000683;sequence=AACATC;
PF3D7_1368400	fimo	nucleotide_motif	103	108	26.7	-	.	Name=PF3D7_0516800-D2_PF3D7_1368400-;Alias=;ID=PF3D7_0516800-D2-3-PF3D7_1368400;pvalue=0.00211;sequence=GAGAAC;
PF3D7_1368400	fimo	nucleotide_motif	203	208	24.9	-	.	Name=PF3D7_0516800-D2_PF3D7_1368400-;Alias=;ID=PF3D7_0516800-D2-4-PF3D7_1368400;pvalue=0.00323;sequence=GTCATA;
PF3D7_1368500	fimo	nucleotide_motif	40	45	40.2	-	.	Name=PF3D7_0516800-D2_PF3D7_1368500-;Alias=;ID=PF3D7_0516800-D2-1-PF3D7_1368500;pvalue=9.53e-05;sequence=GACAAC;
PF3D7_1368500	fimo	nucleotide_motif	796	801	39.2	+	.	Name=PF3D7_0516800-D2_PF3D7_1368500+;Alias=;ID=PF3D7_0516800-D2-2-PF3D7_1368500;pvalue=0.00012;sequence=CACATC;
PF3D7_1368500	fimo	nucleotide_motif	487	492	31.7	-	.	Name=PF3D7_0516800-D2_PF3D7_1368500-;Alias=;ID=PF3D7_0516800-D2-3-PF3D7_1368500;pvalue=0.000683;sequence=AACATC;
PF3D7_1368500	fimo	nucleotide_motif	788	793	26.8	+	.	Name=PF3D7_0516800-D2_PF3D7_1368500+;Alias=;ID=PF3D7_0516800-D2-4-PF3D7_1368500;pvalue=0.00206;sequence=TACACC;
PF3D7_1368500	fimo	nucleotide_motif	624	629	26.7	+	.	Name=PF3D7_0516800-D2_PF3D7_1368500+;Alias=;ID=PF3D7_0516800-D2-5-PF3D7_1368500;pvalue=0.00211;sequence=GAGAAC;
PF3D7_1368500	fimo	nucleotide_motif	524	529	24.9	+	.	Name=PF3D7_0516800-D2_PF3D7_1368500+;Alias=;ID=PF3D7_0516800-D2-6-PF3D7_1368500;pvalue=0.00323;sequence=GTCATA;
PF3D7_1368500	fimo	nucleotide_motif	959	964	24.2	+	.	Name=PF3D7_0516800-D2_PF3D7_1368500+;Alias=;ID=PF3D7_0516800-D2-7-PF3D7_1368500;pvalue=0.00383;sequence=CACATA;
PF3D7_1368500	fimo	nucleotide_motif	940	945	24.2	+	.	Name=PF3D7_0516800-D2_PF3D7_1368500+;Alias=;ID=PF3D7_0516800-D2-8-PF3D7_1368500;pvalue=0.00383;sequence=CCCTTC;
PF3D7_1368500	fimo	nucleotide_motif	945	950	24.2	+	.	Name=PF3D7_0516800-D2_PF3D7_1368500+;Alias=;ID=PF3D7_0516800-D2-9-PF3D7_1368500;pvalue=0.00383;sequence=CCCTTC;
PF3D7_1368600	fimo	nucleotide_motif	813	818	34.5	+	.	Name=PF3D7_0516800-D2_PF3D7_1368600+;Alias=;ID=PF3D7_0516800-D2-1-PF3D7_1368600;pvalue=0.000356;sequence=GCCAAC;
PF3D7_1368600	fimo	nucleotide_motif	497	502	32.9	+	.	Name=PF3D7_0516800-D2_PF3D7_1368600+;Alias=;ID=PF3D7_0516800-D2-2-PF3D7_1368600;pvalue=0.000517;sequence=GACATA;
PF3D7_1368600	fimo	nucleotide_motif	821	826	31.6	-	.	Name=PF3D7_0516800-D2_PF3D7_1368600-;Alias=;ID=PF3D7_0516800-D2-3-PF3D7_1368600;pvalue=0.000686;sequence=GTCACC;
PF3D7_1368600	fimo	nucleotide_motif	707	712	30.7	-	.	Name=PF3D7_0516800-D2_PF3D7_1368600-;Alias=;ID=PF3D7_0516800-D2-4-PF3D7_1368600;pvalue=0.000847;sequence=TACATC;
PF3D7_1368600	fimo	nucleotide_motif	746	751	27.9	+	.	Name=PF3D7_0516800-D2_PF3D7_1368600+;Alias=;ID=PF3D7_0516800-D2-5-PF3D7_1368600;pvalue=0.00161;sequence=GACACA;
PF3D7_1368600	fimo	nucleotide_motif	824	829	27.8	+	.	Name=PF3D7_0516800-D2_PF3D7_1368600+;Alias=;ID=PF3D7_0516800-D2-6-PF3D7_1368600;pvalue=0.00166;sequence=GACTAC;
PF3D7_1368600	fimo	nucleotide_motif	726	731	26.9	-	.	Name=PF3D7_0516800-D2_PF3D7_1368600-;Alias=;ID=PF3D7_0516800-D2-7-PF3D7_1368600;pvalue=0.00204;sequence=GTTATC;
PF3D7_1368600	fimo	nucleotide_motif	960	965	26.9	+	.	Name=PF3D7_0516800-D2_PF3D7_1368600+;Alias=;ID=PF3D7_0516800-D2-8-PF3D7_1368600;pvalue=0.00204;sequence=GTTATC;
PF3D7_1368600	fimo	nucleotide_motif	726	731	26.3	+	.	Name=PF3D7_0516800-D2_PF3D7_1368600+;Alias=;ID=PF3D7_0516800-D2-9-PF3D7_1368600;pvalue=0.00235;sequence=GATAAC;
PF3D7_1368600	fimo	nucleotide_motif	960	965	26.3	-	.	Name=PF3D7_0516800-D2_PF3D7_1368600-;Alias=;ID=PF3D7_0516800-D2-10-PF3D7_1368600;pvalue=0.00235;sequence=GATAAC;
PF3D7_1368600	fimo	nucleotide_motif	699	704	25.8	+	.	Name=PF3D7_0516800-D2_PF3D7_1368600+;Alias=;ID=PF3D7_0516800-D2-11-PF3D7_1368600;pvalue=0.00261;sequence=CATATC;
PF3D7_1368600	fimo	nucleotide_motif	699	704	25.3	-	.	Name=PF3D7_0516800-D2_PF3D7_1368600-;Alias=;ID=PF3D7_0516800-D2-12-PF3D7_1368600;pvalue=0.00297;sequence=GATATG;
PF3D7_1368600	fimo	nucleotide_motif	68	73	25.1	+	.	Name=PF3D7_0516800-D2_PF3D7_1368600+;Alias=;ID=PF3D7_0516800-D2-13-PF3D7_1368600;pvalue=0.00307;sequence=TACAGC;
PF3D7_1368600	fimo	nucleotide_motif	494	499	24.9	-	.	Name=PF3D7_0516800-D2_PF3D7_1368600-;Alias=;ID=PF3D7_0516800-D2-14-PF3D7_1368600;pvalue=0.00323;sequence=GTCATA;
PF3D7_1368600	fimo	nucleotide_motif	809	814	24.9	+	.	Name=PF3D7_0516800-D2_PF3D7_1368600+;Alias=;ID=PF3D7_0516800-D2-15-PF3D7_1368600;pvalue=0.00325;sequence=GCTAGC;
PF3D7_1368600	fimo	nucleotide_motif	809	814	24.9	-	.	Name=PF3D7_0516800-D2_PF3D7_1368600-;Alias=;ID=PF3D7_0516800-D2-16-PF3D7_1368600;pvalue=0.00325;sequence=GCTAGC;
PF3D7_1368700	fimo	nucleotide_motif	624	629	39.2	-	.	Name=PF3D7_0516800-D2_PF3D7_1368700-;Alias=;ID=PF3D7_0516800-D2-1-PF3D7_1368700;pvalue=0.00012;sequence=CACATC;
PF3D7_1368700	fimo	nucleotide_motif	610	615	32.9	-	.	Name=PF3D7_0516800-D2_PF3D7_1368700-;Alias=;ID=PF3D7_0516800-D2-2-PF3D7_1368700;pvalue=0.000517;sequence=GACATA;
PF3D7_1368700	fimo	nucleotide_motif	929	934	32.9	+	.	Name=PF3D7_0516800-D2_PF3D7_1368700+;Alias=;ID=PF3D7_0516800-D2-3-PF3D7_1368700;pvalue=0.000517;sequence=GACATA;
PF3D7_1368700	fimo	nucleotide_motif	117	122	31.7	+	.	Name=PF3D7_0516800-D2_PF3D7_1368700+;Alias=;ID=PF3D7_0516800-D2-4-PF3D7_1368700;pvalue=0.000683;sequence=AACATC;
PF3D7_1368700	fimo	nucleotide_motif	512	517	30.7	+	.	Name=PF3D7_0516800-D2_PF3D7_1368700+;Alias=;ID=PF3D7_0516800-D2-5-PF3D7_1368700;pvalue=0.000847;sequence=TACATC;
PF3D7_1368700	fimo	nucleotide_motif	124	129	29.7	-	.	Name=PF3D7_0516800-D2_PF3D7_1368700-;Alias=;ID=PF3D7_0516800-D2-6-PF3D7_1368700;pvalue=0.00108;sequence=GGCATG;
PF3D7_1368700	fimo	nucleotide_motif	122	127	27.5	+	.	Name=PF3D7_0516800-D2_PF3D7_1368700+;Alias=;ID=PF3D7_0516800-D2-7-PF3D7_1368700;pvalue=0.00179;sequence=CACATG;
PF3D7_1368700	fimo	nucleotide_motif	416	421	26.1	-	.	Name=PF3D7_0516800-D2_PF3D7_1368700-;Alias=;ID=PF3D7_0516800-D2-8-PF3D7_1368700;pvalue=0.00245;sequence=GAGTTC;
PF3D7_1368700	fimo	nucleotide_motif	454	459	25.8	+	.	Name=PF3D7_0516800-D2_PF3D7_1368700+;Alias=;ID=PF3D7_0516800-D2-9-PF3D7_1368700;pvalue=0.00261;sequence=CATATC;
PF3D7_1368700	fimo	nucleotide_motif	466	471	25.8	+	.	Name=PF3D7_0516800-D2_PF3D7_1368700+;Alias=;ID=PF3D7_0516800-D2-10-PF3D7_1368700;pvalue=0.00261;sequence=CATATC;
PF3D7_1368700	fimo	nucleotide_motif	454	459	25.3	-	.	Name=PF3D7_0516800-D2_PF3D7_1368700-;Alias=;ID=PF3D7_0516800-D2-11-PF3D7_1368700;pvalue=0.00297;sequence=GATATG;
PF3D7_1368700	fimo	nucleotide_motif	466	471	25.3	-	.	Name=PF3D7_0516800-D2_PF3D7_1368700-;Alias=;ID=PF3D7_0516800-D2-12-PF3D7_1368700;pvalue=0.00297;sequence=GATATG;
PF3D7_1368700	fimo	nucleotide_motif	62	67	24.9	-	.	Name=PF3D7_0516800-D2_PF3D7_1368700-;Alias=;ID=PF3D7_0516800-D2-13-PF3D7_1368700;pvalue=0.00326;sequence=CCCAAC;
PF3D7_1368700	fimo	nucleotide_motif	276	281	24.2	-	.	Name=PF3D7_0516800-D2_PF3D7_1368700-;Alias=;ID=PF3D7_0516800-D2-14-PF3D7_1368700;pvalue=0.00383;sequence=CACATA;
PF3D7_1368700	fimo	nucleotide_motif	464	469	24.2	+	.	Name=PF3D7_0516800-D2_PF3D7_1368700+;Alias=;ID=PF3D7_0516800-D2-15-PF3D7_1368700;pvalue=0.00383;sequence=CACATA;
PF3D7_1368700	fimo	nucleotide_motif	648	653	24.2	-	.	Name=PF3D7_0516800-D2_PF3D7_1368700-;Alias=;ID=PF3D7_0516800-D2-16-PF3D7_1368700;pvalue=0.00383;sequence=CACATA;
PF3D7_1368700	fimo	nucleotide_motif	899	904	24.2	+	.	Name=PF3D7_0516800-D2_PF3D7_1368700+;Alias=;ID=PF3D7_0516800-D2-17-PF3D7_1368700;pvalue=0.00383;sequence=CACATA;
PF3D7_1368800	fimo	nucleotide_motif	33	38	34.5	+	.	Name=PF3D7_0516800-D2_PF3D7_1368800+;Alias=;ID=PF3D7_0516800-D2-1-PF3D7_1368800;pvalue=0.000351;sequence=GATATC;
PF3D7_1368800	fimo	nucleotide_motif	33	38	34.5	-	.	Name=PF3D7_0516800-D2_PF3D7_1368800-;Alias=;ID=PF3D7_0516800-D2-2-PF3D7_1368800;pvalue=0.000351;sequence=GATATC;
PF3D7_1368800	fimo	nucleotide_motif	171	176	32.9	-	.	Name=PF3D7_0516800-D2_PF3D7_1368800-;Alias=;ID=PF3D7_0516800-D2-3-PF3D7_1368800;pvalue=0.000517;sequence=GACATA;
PF3D7_1368800	fimo	nucleotide_motif	122	127	30.7	+	.	Name=PF3D7_0516800-D2_PF3D7_1368800+;Alias=;ID=PF3D7_0516800-D2-4-PF3D7_1368800;pvalue=0.000847;sequence=TACATC;
PF3D7_1368800	fimo	nucleotide_motif	502	507	30.7	-	.	Name=PF3D7_0516800-D2_PF3D7_1368800-;Alias=;ID=PF3D7_0516800-D2-5-PF3D7_1368800;pvalue=0.000847;sequence=TACATC;
PF3D7_1368800	fimo	nucleotide_motif	531	536	29.7	+	.	Name=PF3D7_0516800-D2_PF3D7_1368800+;Alias=;ID=PF3D7_0516800-D2-6-PF3D7_1368800;pvalue=0.00106;sequence=GACATT;
PF3D7_1368800	fimo	nucleotide_motif	416	421	28.7	-	.	Name=PF3D7_0516800-D2_PF3D7_1368800-;Alias=;ID=PF3D7_0516800-D2-7-PF3D7_1368800;pvalue=0.00136;sequence=GGGATC;
PF3D7_1368800	fimo	nucleotide_motif	3	8	27.6	+	.	Name=PF3D7_0516800-D2_PF3D7_1368800+;Alias=;ID=PF3D7_0516800-D2-8-PF3D7_1368800;pvalue=0.00174;sequence=CACTTC;
PF3D7_1368800	fimo	nucleotide_motif	351	356	27.6	-	.	Name=PF3D7_0516800-D2_PF3D7_1368800-;Alias=;ID=PF3D7_0516800-D2-9-PF3D7_1368800;pvalue=0.00174;sequence=CACTTC;
PF3D7_1368800	fimo	nucleotide_motif	414	419	27.5	+	.	Name=PF3D7_0516800-D2_PF3D7_1368800+;Alias=;ID=PF3D7_0516800-D2-10-PF3D7_1368800;pvalue=0.00179;sequence=GTGATC;
PF3D7_1368800	fimo	nucleotide_motif	828	833	26.6	+	.	Name=PF3D7_0516800-D2_PF3D7_1368800+;Alias=;ID=PF3D7_0516800-D2-11-PF3D7_1368800;pvalue=0.00216;sequence=CCCCTC;
PF3D7_1368800	fimo	nucleotide_motif	477	482	26.2	-	.	Name=PF3D7_0516800-D2_PF3D7_1368800-;Alias=;ID=PF3D7_0516800-D2-12-PF3D7_1368800;pvalue=0.00238;sequence=CAGATC;
PF3D7_1368800	fimo	nucleotide_motif	115	120	25.8	+	.	Name=PF3D7_0516800-D2_PF3D7_1368800+;Alias=;ID=PF3D7_0516800-D2-13-PF3D7_1368800;pvalue=0.00261;sequence=CATATC;
PF3D7_1368800	fimo	nucleotide_motif	778	783	25.8	+	.	Name=PF3D7_0516800-D2_PF3D7_1368800+;Alias=;ID=PF3D7_0516800-D2-14-PF3D7_1368800;pvalue=0.00261;sequence=CATATC;
PF3D7_1368800	fimo	nucleotide_motif	115	120	25.3	-	.	Name=PF3D7_0516800-D2_PF3D7_1368800-;Alias=;ID=PF3D7_0516800-D2-15-PF3D7_1368800;pvalue=0.00297;sequence=GATATG;
PF3D7_1368800	fimo	nucleotide_motif	778	783	25.3	-	.	Name=PF3D7_0516800-D2_PF3D7_1368800-;Alias=;ID=PF3D7_0516800-D2-16-PF3D7_1368800;pvalue=0.00297;sequence=GATATG;
PF3D7_1368800	fimo	nucleotide_motif	826	831	25.1	+	.	Name=PF3D7_0516800-D2_PF3D7_1368800+;Alias=;ID=PF3D7_0516800-D2-17-PF3D7_1368800;pvalue=0.00307;sequence=GTCCCC;
PF3D7_1368800	fimo	nucleotide_motif	174	179	24.9	+	.	Name=PF3D7_0516800-D2_PF3D7_1368800+;Alias=;ID=PF3D7_0516800-D2-18-PF3D7_1368800;pvalue=0.00323;sequence=GTCATA;
PF3D7_1368800	fimo	nucleotide_motif	630	635	24.2	-	.	Name=PF3D7_0516800-D2_PF3D7_1368800-;Alias=;ID=PF3D7_0516800-D2-19-PF3D7_1368800;pvalue=0.00383;sequence=CACATA;
PF3D7_1368800	fimo	nucleotide_motif	676	681	24.2	+	.	Name=PF3D7_0516800-D2_PF3D7_1368800+;Alias=;ID=PF3D7_0516800-D2-20-PF3D7_1368800;pvalue=0.00383;sequence=CACATA;
PF3D7_1368800	fimo	nucleotide_motif	950	955	24.2	-	.	Name=PF3D7_0516800-D2_PF3D7_1368800-;Alias=;ID=PF3D7_0516800-D2-21-PF3D7_1368800;pvalue=0.00383;sequence=CACATA;
PF3D7_1368800	fimo	nucleotide_motif	110	115	24	+	.	Name=PF3D7_0516800-D2_PF3D7_1368800+;Alias=;ID=PF3D7_0516800-D2-22-PF3D7_1368800;pvalue=0.00399;sequence=TTCATC;
PF3D7_1368800	fimo	nucleotide_motif	823	828	23.8	-	.	Name=PF3D7_0516800-D2_PF3D7_1368800-;Alias=;ID=PF3D7_0516800-D2-23-PF3D7_1368800;pvalue=0.00417;sequence=GACTTA;
PF3D7_1368900	fimo	nucleotide_motif	348	353	32.9	+	.	Name=PF3D7_0516800-D2_PF3D7_1368900+;Alias=;ID=PF3D7_0516800-D2-1-PF3D7_1368900;pvalue=0.000517;sequence=GACATA;
PF3D7_1368900	fimo	nucleotide_motif	862	867	32.9	+	.	Name=PF3D7_0516800-D2_PF3D7_1368900+;Alias=;ID=PF3D7_0516800-D2-2-PF3D7_1368900;pvalue=0.000517;sequence=GACATA;
PF3D7_1368900	fimo	nucleotide_motif	923	928	28.8	-	.	Name=PF3D7_0516800-D2_PF3D7_1368900-;Alias=;ID=PF3D7_0516800-D2-3-PF3D7_1368900;pvalue=0.0013;sequence=GATACC;
PF3D7_1368900	fimo	nucleotide_motif	923	928	28.5	+	.	Name=PF3D7_0516800-D2_PF3D7_1368900+;Alias=;ID=PF3D7_0516800-D2-4-PF3D7_1368900;pvalue=0.00141;sequence=GGTATC;
PF3D7_1368900	fimo	nucleotide_motif	29	34	27.6	-	.	Name=PF3D7_0516800-D2_PF3D7_1368900-;Alias=;ID=PF3D7_0516800-D2-5-PF3D7_1368900;pvalue=0.00174;sequence=CACTTC;
PF3D7_1368900	fimo	nucleotide_motif	345	350	24.9	-	.	Name=PF3D7_0516800-D2_PF3D7_1368900-;Alias=;ID=PF3D7_0516800-D2-6-PF3D7_1368900;pvalue=0.00323;sequence=GTCATA;
PF3D7_1368900	fimo	nucleotide_motif	127	132	24.8	+	.	Name=PF3D7_0516800-D2_PF3D7_1368900+;Alias=;ID=PF3D7_0516800-D2-7-PF3D7_1368900;pvalue=0.00329;sequence=GGCATT;
PF3D7_1369000	fimo	nucleotide_motif	874	879	32.9	-	.	Name=PF3D7_0516800-D2_PF3D7_1369000-;Alias=;ID=PF3D7_0516800-D2-1-PF3D7_1369000;pvalue=0.000517;sequence=GACATA;
PF3D7_1369000	fimo	nucleotide_motif	594	599	32.8	+	.	Name=PF3D7_0516800-D2_PF3D7_1369000+;Alias=;ID=PF3D7_0516800-D2-2-PF3D7_1369000;pvalue=0.000526;sequence=GGCCTC;
PF3D7_1369000	fimo	nucleotide_motif	286	291	30.5	+	.	Name=PF3D7_0516800-D2_PF3D7_1369000+;Alias=;ID=PF3D7_0516800-D2-3-PF3D7_1369000;pvalue=0.000883;sequence=CACACC;
PF3D7_1369000	fimo	nucleotide_motif	868	873	27.6	-	.	Name=PF3D7_0516800-D2_PF3D7_1369000-;Alias=;ID=PF3D7_0516800-D2-4-PF3D7_1369000;pvalue=0.00174;sequence=CACTTC;
PF3D7_1369000	fimo	nucleotide_motif	258	263	26.7	+	.	Name=PF3D7_0516800-D2_PF3D7_1369000+;Alias=;ID=PF3D7_0516800-D2-5-PF3D7_1369000;pvalue=0.00211;sequence=GAGAAC;
PF3D7_1369000	fimo	nucleotide_motif	154	159	26.7	+	.	Name=PF3D7_0516800-D2_PF3D7_1369000+;Alias=;ID=PF3D7_0516800-D2-6-PF3D7_1369000;pvalue=0.00214;sequence=GCAATC;
PF3D7_1369000	fimo	nucleotide_motif	572	577	26.1	+	.	Name=PF3D7_0516800-D2_PF3D7_1369000+;Alias=;ID=PF3D7_0516800-D2-7-PF3D7_1369000;pvalue=0.00245;sequence=GAGTTC;
PF3D7_1369000	fimo	nucleotide_motif	203	208	26.1	-	.	Name=PF3D7_0516800-D2_PF3D7_1369000-;Alias=;ID=PF3D7_0516800-D2-8-PF3D7_1369000;pvalue=0.00245;sequence=CACGCC;
PF3D7_1369000	fimo	nucleotide_motif	203	208	24.9	+	.	Name=PF3D7_0516800-D2_PF3D7_1369000+;Alias=;ID=PF3D7_0516800-D2-9-PF3D7_1369000;pvalue=0.00326;sequence=GGCGTG;
PF3D7_1369000	fimo	nucleotide_motif	594	599	24.6	-	.	Name=PF3D7_0516800-D2_PF3D7_1369000-;Alias=;ID=PF3D7_0516800-D2-10-PF3D7_1369000;pvalue=0.00346;sequence=GAGGCC;
PF3D7_1369000	fimo	nucleotide_motif	38	43	24.2	-	.	Name=PF3D7_0516800-D2_PF3D7_1369000-;Alias=;ID=PF3D7_0516800-D2-11-PF3D7_1369000;pvalue=0.00383;sequence=CACATA;
PF3D7_1369000	fimo	nucleotide_motif	515	520	24.2	+	.	Name=PF3D7_0516800-D2_PF3D7_1369000+;Alias=;ID=PF3D7_0516800-D2-12-PF3D7_1369000;pvalue=0.00383;sequence=CACATA;
PF3D7_1369000	fimo	nucleotide_motif	539	544	24.2	-	.	Name=PF3D7_0516800-D2_PF3D7_1369000-;Alias=;ID=PF3D7_0516800-D2-13-PF3D7_1369000;pvalue=0.00383;sequence=CACATA;
PF3D7_1369000	fimo	nucleotide_motif	106	111	23.8	-	.	Name=PF3D7_0516800-D2_PF3D7_1369000-;Alias=;ID=PF3D7_0516800-D2-14-PF3D7_1369000;pvalue=0.00417;sequence=GACTTA;
PF3D7_1369100	fimo	nucleotide_motif	758	763	31.7	+	.	Name=PF3D7_0516800-D2_PF3D7_1369100+;Alias=;ID=PF3D7_0516800-D2-1-PF3D7_1369100;pvalue=0.000683;sequence=AACATC;
PF3D7_1369100	fimo	nucleotide_motif	524	529	29.7	-	.	Name=PF3D7_0516800-D2_PF3D7_1369100-;Alias=;ID=PF3D7_0516800-D2-2-PF3D7_1369100;pvalue=0.00106;sequence=GACATT;
PF3D7_1369100	fimo	nucleotide_motif	368	373	28.1	+	.	Name=PF3D7_0516800-D2_PF3D7_1369100+;Alias=;ID=PF3D7_0516800-D2-3-PF3D7_1369100;pvalue=0.00154;sequence=CACAAC;
PF3D7_1369100	fimo	nucleotide_motif	948	953	24.9	+	.	Name=PF3D7_0516800-D2_PF3D7_1369100+;Alias=;ID=PF3D7_0516800-D2-4-PF3D7_1369100;pvalue=0.00325;sequence=TACCTC;
PF3D7_1369100	fimo	nucleotide_motif	386	391	24.2	+	.	Name=PF3D7_0516800-D2_PF3D7_1369100+;Alias=;ID=PF3D7_0516800-D2-5-PF3D7_1369100;pvalue=0.00383;sequence=CACATA;
PF3D7_1369100	fimo	nucleotide_motif	919	924	24.2	+	.	Name=PF3D7_0516800-D2_PF3D7_1369100+;Alias=;ID=PF3D7_0516800-D2-6-PF3D7_1369100;pvalue=0.00383;sequence=CACATA;
PF3D7_1369100	fimo	nucleotide_motif	939	944	23.8	-	.	Name=PF3D7_0516800-D2_PF3D7_1369100-;Alias=;ID=PF3D7_0516800-D2-7-PF3D7_1369100;pvalue=0.00417;sequence=GACTTA;
PF3D7_1369200	fimo	nucleotide_motif	790	795	31.7	+	.	Name=PF3D7_0516800-D2_PF3D7_1369200+;Alias=;ID=PF3D7_0516800-D2-1-PF3D7_1369200;pvalue=0.000683;sequence=AACATC;
PF3D7_1369200	fimo	nucleotide_motif	102	107	29.7	+	.	Name=PF3D7_0516800-D2_PF3D7_1369200+;Alias=;ID=PF3D7_0516800-D2-2-PF3D7_1369200;pvalue=0.00106;sequence=GACATT;
PF3D7_1369200	fimo	nucleotide_motif	987	992	29.7	+	.	Name=PF3D7_0516800-D2_PF3D7_1369200+;Alias=;ID=PF3D7_0516800-D2-3-PF3D7_1369200;pvalue=0.00107;sequence=GGCTTC;
PF3D7_1369200	fimo	nucleotide_motif	258	263	28.1	-	.	Name=PF3D7_0516800-D2_PF3D7_1369200-;Alias=;ID=PF3D7_0516800-D2-4-PF3D7_1369200;pvalue=0.00154;sequence=CACAAC;
PF3D7_1369200	fimo	nucleotide_motif	240	245	24.2	-	.	Name=PF3D7_0516800-D2_PF3D7_1369200-;Alias=;ID=PF3D7_0516800-D2-5-PF3D7_1369200;pvalue=0.00383;sequence=CACATA;
PF3D7_1369300	fimo	nucleotide_motif	563	568	39.2	-	.	Name=PF3D7_0516800-D2_PF3D7_1369300-;Alias=;ID=PF3D7_0516800-D2-1-PF3D7_1369300;pvalue=0.00012;sequence=CACATC;
PF3D7_1369300	fimo	nucleotide_motif	964	969	32.9	-	.	Name=PF3D7_0516800-D2_PF3D7_1369300-;Alias=;ID=PF3D7_0516800-D2-2-PF3D7_1369300;pvalue=0.000517;sequence=GACATA;
PF3D7_1369300	fimo	nucleotide_motif	409	414	30.7	+	.	Name=PF3D7_0516800-D2_PF3D7_1369300+;Alias=;ID=PF3D7_0516800-D2-3-PF3D7_1369300;pvalue=0.000847;sequence=TACATC;
PF3D7_1369300	fimo	nucleotide_motif	977	982	29.7	+	.	Name=PF3D7_0516800-D2_PF3D7_1369300+;Alias=;ID=PF3D7_0516800-D2-4-PF3D7_1369300;pvalue=0.00106;sequence=GACATT;
PF3D7_1369300	fimo	nucleotide_motif	51	56	28.9	-	.	Name=PF3D7_0516800-D2_PF3D7_1369300-;Alias=;ID=PF3D7_0516800-D2-5-PF3D7_1369300;pvalue=0.00127;sequence=GAAATC;
PF3D7_1369300	fimo	nucleotide_motif	16	21	28.4	-	.	Name=PF3D7_0516800-D2_PF3D7_1369300-;Alias=;ID=PF3D7_0516800-D2-6-PF3D7_1369300;pvalue=0.00144;sequence=TCCATC;
PF3D7_1369300	fimo	nucleotide_motif	399	404	27.6	-	.	Name=PF3D7_0516800-D2_PF3D7_1369300-;Alias=;ID=PF3D7_0516800-D2-7-PF3D7_1369300;pvalue=0.00174;sequence=CACTTC;
PF3D7_1369300	fimo	nucleotide_motif	735	740	26.6	-	.	Name=PF3D7_0516800-D2_PF3D7_1369300-;Alias=;ID=PF3D7_0516800-D2-8-PF3D7_1369300;pvalue=0.00216;sequence=GACAGA;
PF3D7_1369300	fimo	nucleotide_motif	51	56	25.5	+	.	Name=PF3D7_0516800-D2_PF3D7_1369300+;Alias=;ID=PF3D7_0516800-D2-9-PF3D7_1369300;pvalue=0.00281;sequence=GATTTC;
PF3D7_1369300	fimo	nucleotide_motif	967	972	25.1	+	.	Name=PF3D7_0516800-D2_PF3D7_1369300+;Alias=;ID=PF3D7_0516800-D2-10-PF3D7_1369300;pvalue=0.00307;sequence=GTCCCC;
PF3D7_1369300	fimo	nucleotide_motif	766	771	24.6	-	.	Name=PF3D7_0516800-D2_PF3D7_1369300-;Alias=;ID=PF3D7_0516800-D2-11-PF3D7_1369300;pvalue=0.00345;sequence=GACAAA;
PF3D7_1369300	fimo	nucleotide_motif	143	148	24.4	+	.	Name=PF3D7_0516800-D2_PF3D7_1369300+;Alias=;ID=PF3D7_0516800-D2-12-PF3D7_1369300;pvalue=0.00367;sequence=ATCATC;
PF3D7_1369300	fimo	nucleotide_motif	274	279	24.2	-	.	Name=PF3D7_0516800-D2_PF3D7_1369300-;Alias=;ID=PF3D7_0516800-D2-13-PF3D7_1369300;pvalue=0.00383;sequence=CACATA;
PF3D7_1369300	fimo	nucleotide_motif	425	430	24.2	+	.	Name=PF3D7_0516800-D2_PF3D7_1369300+;Alias=;ID=PF3D7_0516800-D2-14-PF3D7_1369300;pvalue=0.00383;sequence=CACATA;
PF3D7_1369300	fimo	nucleotide_motif	522	527	24.2	+	.	Name=PF3D7_0516800-D2_PF3D7_1369300+;Alias=;ID=PF3D7_0516800-D2-15-PF3D7_1369300;pvalue=0.00383;sequence=CACATA;
PF3D7_1369300	fimo	nucleotide_motif	554	559	24.2	-	.	Name=PF3D7_0516800-D2_PF3D7_1369300-;Alias=;ID=PF3D7_0516800-D2-16-PF3D7_1369300;pvalue=0.00383;sequence=CACATA;
PF3D7_1369300	fimo	nucleotide_motif	869	874	24.2	+	.	Name=PF3D7_0516800-D2_PF3D7_1369300+;Alias=;ID=PF3D7_0516800-D2-17-PF3D7_1369300;pvalue=0.00383;sequence=CACATA;
PF3D7_1369300	fimo	nucleotide_motif	380	385	24	-	.	Name=PF3D7_0516800-D2_PF3D7_1369300-;Alias=;ID=PF3D7_0516800-D2-18-PF3D7_1369300;pvalue=0.00399;sequence=TTCATC;
PF3D7_1369300	fimo	nucleotide_motif	585	590	23.8	-	.	Name=PF3D7_0516800-D2_PF3D7_1369300-;Alias=;ID=PF3D7_0516800-D2-19-PF3D7_1369300;pvalue=0.00417;sequence=GACTTA;
PF3D7_1369400	fimo	nucleotide_motif	726	731	32.9	-	.	Name=PF3D7_0516800-D2_PF3D7_1369400-;Alias=;ID=PF3D7_0516800-D2-1-PF3D7_1369400;pvalue=0.000517;sequence=GACATA;
PF3D7_1369400	fimo	nucleotide_motif	754	759	30.7	-	.	Name=PF3D7_0516800-D2_PF3D7_1369400-;Alias=;ID=PF3D7_0516800-D2-2-PF3D7_1369400;pvalue=0.000847;sequence=TACATC;
PF3D7_1369400	fimo	nucleotide_motif	856	861	29.7	-	.	Name=PF3D7_0516800-D2_PF3D7_1369400-;Alias=;ID=PF3D7_0516800-D2-3-PF3D7_1369400;pvalue=0.00108;sequence=GACCAC;
PF3D7_1369400	fimo	nucleotide_motif	510	515	29.6	+	.	Name=PF3D7_0516800-D2_PF3D7_1369400+;Alias=;ID=PF3D7_0516800-D2-4-PF3D7_1369400;pvalue=0.0011;sequence=GCCATA;
PF3D7_1369400	fimo	nucleotide_motif	187	192	28.9	+	.	Name=PF3D7_0516800-D2_PF3D7_1369400+;Alias=;ID=PF3D7_0516800-D2-5-PF3D7_1369400;pvalue=0.00127;sequence=GAAATC;
PF3D7_1369400	fimo	nucleotide_motif	222	227	28.4	+	.	Name=PF3D7_0516800-D2_PF3D7_1369400+;Alias=;ID=PF3D7_0516800-D2-6-PF3D7_1369400;pvalue=0.00144;sequence=TCCATC;
PF3D7_1369400	fimo	nucleotide_motif	835	840	28.4	+	.	Name=PF3D7_0516800-D2_PF3D7_1369400+;Alias=;ID=PF3D7_0516800-D2-7-PF3D7_1369400;pvalue=0.00144;sequence=TCCATC;
PF3D7_1369400	fimo	nucleotide_motif	983	988	27.9	-	.	Name=PF3D7_0516800-D2_PF3D7_1369400-;Alias=;ID=PF3D7_0516800-D2-8-PF3D7_1369400;pvalue=0.00161;sequence=GACACA;
PF3D7_1369400	fimo	nucleotide_motif	187	192	25.5	-	.	Name=PF3D7_0516800-D2_PF3D7_1369400-;Alias=;ID=PF3D7_0516800-D2-9-PF3D7_1369400;pvalue=0.00281;sequence=GATTTC;
PF3D7_1369400	fimo	nucleotide_motif	95	100	24.4	-	.	Name=PF3D7_0516800-D2_PF3D7_1369400-;Alias=;ID=PF3D7_0516800-D2-10-PF3D7_1369400;pvalue=0.00367;sequence=ATCATC;
PF3D7_1369400	fimo	nucleotide_motif	896	901	24.4	+	.	Name=PF3D7_0516800-D2_PF3D7_1369400+;Alias=;ID=PF3D7_0516800-D2-11-PF3D7_1369400;pvalue=0.00367;sequence=ATCATC;
PF3D7_1369400	fimo	nucleotide_motif	853	858	24.2	-	.	Name=PF3D7_0516800-D2_PF3D7_1369400-;Alias=;ID=PF3D7_0516800-D2-12-PF3D7_1369400;pvalue=0.00383;sequence=CACATA;
PF3D7_1369400	fimo	nucleotide_motif	646	651	24	-	.	Name=PF3D7_0516800-D2_PF3D7_1369400-;Alias=;ID=PF3D7_0516800-D2-13-PF3D7_1369400;pvalue=0.00399;sequence=TTCATC;
PF3D7_1369500	fimo	nucleotide_motif	123	128	46.2	-	.	Name=PF3D7_0516800-D2_PF3D7_1369500-;Alias=;ID=PF3D7_0516800-D2-1-PF3D7_1369500;pvalue=2.41e-05;sequence=GACATC;
PF3D7_1369500	fimo	nucleotide_motif	9	14	30.6	+	.	Name=PF3D7_0516800-D2_PF3D7_1369500+;Alias=;ID=PF3D7_0516800-D2-2-PF3D7_1369500;pvalue=0.000879;sequence=GCTATC;
PF3D7_1369500	fimo	nucleotide_motif	123	128	28.8	+	.	Name=PF3D7_0516800-D2_PF3D7_1369500+;Alias=;ID=PF3D7_0516800-D2-3-PF3D7_1369500;pvalue=0.00133;sequence=GATGTC;
PF3D7_1369500	fimo	nucleotide_motif	9	14	28.2	-	.	Name=PF3D7_0516800-D2_PF3D7_1369500-;Alias=;ID=PF3D7_0516800-D2-4-PF3D7_1369500;pvalue=0.00152;sequence=GATAGC;
PF3D7_1369500	fimo	nucleotide_motif	240	245	26.7	+	.	Name=PF3D7_0516800-D2_PF3D7_1369500+;Alias=;ID=PF3D7_0516800-D2-5-PF3D7_1369500;pvalue=0.00211;sequence=GAGAAC;
PF3D7_1369500	fimo	nucleotide_motif	126	131	24.9	+	.	Name=PF3D7_0516800-D2_PF3D7_1369500+;Alias=;ID=PF3D7_0516800-D2-6-PF3D7_1369500;pvalue=0.00323;sequence=GTCATA;
PF3D7_1369500	fimo	nucleotide_motif	289	294	24.9	-	.	Name=PF3D7_0516800-D2_PF3D7_1369500-;Alias=;ID=PF3D7_0516800-D2-7-PF3D7_1369500;pvalue=0.00325;sequence=TACCTC;
PF3D7_1369500	fimo	nucleotide_motif	93	98	24.2	+	.	Name=PF3D7_0516800-D2_PF3D7_1369500+;Alias=;ID=PF3D7_0516800-D2-8-PF3D7_1369500;pvalue=0.00383;sequence=CACATA;
PF3D7_1369500	fimo	nucleotide_motif	834	839	24.2	-	.	Name=PF3D7_0516800-D2_PF3D7_1369500-;Alias=;ID=PF3D7_0516800-D2-9-PF3D7_1369500;pvalue=0.00383;sequence=CACATA;
PF3D7_1369600	fimo	nucleotide_motif	87	92	45	-	.	Name=PF3D7_0516800-D2_PF3D7_1369600-;Alias=;ID=PF3D7_0516800-D2-1-PF3D7_1369600;pvalue=3.16e-05;sequence=GACACC;
PF3D7_1369600	fimo	nucleotide_motif	689	694	32.9	-	.	Name=PF3D7_0516800-D2_PF3D7_1369600-;Alias=;ID=PF3D7_0516800-D2-2-PF3D7_1369600;pvalue=0.000517;sequence=GACATA;
PF3D7_1369600	fimo	nucleotide_motif	434	439	28.3	-	.	Name=PF3D7_0516800-D2_PF3D7_1369600-;Alias=;ID=PF3D7_0516800-D2-3-PF3D7_1369600;pvalue=0.00146;sequence=CTCATC;
PF3D7_1369600	fimo	nucleotide_motif	989	994	28.3	-	.	Name=PF3D7_0516800-D2_PF3D7_1369600-;Alias=;ID=PF3D7_0516800-D2-4-PF3D7_1369600;pvalue=0.00146;sequence=CTCATC;
PF3D7_1369600	fimo	nucleotide_motif	39	44	24.2	+	.	Name=PF3D7_0516800-D2_PF3D7_1369600+;Alias=;ID=PF3D7_0516800-D2-5-PF3D7_1369600;pvalue=0.00383;sequence=CACATA;
PF3D7_1369600	fimo	nucleotide_motif	760	765	24.2	-	.	Name=PF3D7_0516800-D2_PF3D7_1369600-;Alias=;ID=PF3D7_0516800-D2-6-PF3D7_1369600;pvalue=0.00383;sequence=CACATA;
PF3D7_1369600	fimo	nucleotide_motif	245	250	24	+	.	Name=PF3D7_0516800-D2_PF3D7_1369600+;Alias=;ID=PF3D7_0516800-D2-7-PF3D7_1369600;pvalue=0.00401;sequence=GACAGT;
PF3D7_1369700	fimo	nucleotide_motif	517	522	30.7	-	.	Name=PF3D7_0516800-D2_PF3D7_1369700-;Alias=;ID=PF3D7_0516800-D2-1-PF3D7_1369700;pvalue=0.000847;sequence=TACATC;
PF3D7_1369700	fimo	nucleotide_motif	958	963	28.9	-	.	Name=PF3D7_0516800-D2_PF3D7_1369700-;Alias=;ID=PF3D7_0516800-D2-2-PF3D7_1369700;pvalue=0.00127;sequence=GAAATC;
PF3D7_1369700	fimo	nucleotide_motif	715	720	27.9	-	.	Name=PF3D7_0516800-D2_PF3D7_1369700-;Alias=;ID=PF3D7_0516800-D2-3-PF3D7_1369700;pvalue=0.00161;sequence=GACACA;
PF3D7_1369700	fimo	nucleotide_motif	420	425	27.4	-	.	Name=PF3D7_0516800-D2_PF3D7_1369700-;Alias=;ID=PF3D7_0516800-D2-4-PF3D7_1369700;pvalue=0.00181;sequence=GGCATA;
PF3D7_1369700	fimo	nucleotide_motif	703	708	26.7	-	.	Name=PF3D7_0516800-D2_PF3D7_1369700-;Alias=;ID=PF3D7_0516800-D2-5-PF3D7_1369700;pvalue=0.00214;sequence=GCAATC;
PF3D7_1369700	fimo	nucleotide_motif	958	963	25.5	+	.	Name=PF3D7_0516800-D2_PF3D7_1369700+;Alias=;ID=PF3D7_0516800-D2-6-PF3D7_1369700;pvalue=0.00281;sequence=GATTTC;
PF3D7_1369700	fimo	nucleotide_motif	523	528	24.9	-	.	Name=PF3D7_0516800-D2_PF3D7_1369700-;Alias=;ID=PF3D7_0516800-D2-7-PF3D7_1369700;pvalue=0.00323;sequence=GTCATA;
PF3D7_1370300	fimo	nucleotide_motif	68	73	27.4	+	.	Name=PF3D7_0516800-D2_PF3D7_1370300+;Alias=;ID=PF3D7_0516800-D2-1-PF3D7_1370300;pvalue=0.00181;sequence=GGCATA;
PF3D7_1370300	fimo	nucleotide_motif	527	532	26.9	+	.	Name=PF3D7_0516800-D2_PF3D7_1370300+;Alias=;ID=PF3D7_0516800-D2-2-PF3D7_1370300;pvalue=0.00204;sequence=GTTATC;
PF3D7_1370300	fimo	nucleotide_motif	527	532	26.3	-	.	Name=PF3D7_0516800-D2_PF3D7_1370300-;Alias=;ID=PF3D7_0516800-D2-3-PF3D7_1370300;pvalue=0.00235;sequence=GATAAC;
PF3D7_1370300	fimo	nucleotide_motif	137	142	25.8	-	.	Name=PF3D7_0516800-D2_PF3D7_1370300-;Alias=;ID=PF3D7_0516800-D2-4-PF3D7_1370300;pvalue=0.00261;sequence=CATATC;
PF3D7_1370300	fimo	nucleotide_motif	137	142	25.3	+	.	Name=PF3D7_0516800-D2_PF3D7_1370300+;Alias=;ID=PF3D7_0516800-D2-5-PF3D7_1370300;pvalue=0.00297;sequence=GATATG;
PF3D7_1370300	fimo	nucleotide_motif	249	254	24.9	-	.	Name=PF3D7_0516800-D2_PF3D7_1370300-;Alias=;ID=PF3D7_0516800-D2-6-PF3D7_1370300;pvalue=0.00323;sequence=GTCATA;
PF3D7_1370300	fimo	nucleotide_motif	252	257	24.6	+	.	Name=PF3D7_0516800-D2_PF3D7_1370300+;Alias=;ID=PF3D7_0516800-D2-7-PF3D7_1370300;pvalue=0.00345;sequence=GACAAA;
PF3D7_1401800	fimo	nucleotide_motif	787	792	27.4	+	.	Name=PF3D7_0516800-D2_PF3D7_1401800+;Alias=;ID=PF3D7_0516800-D2-1-PF3D7_1401800;pvalue=0.00183;sequence=AACACC;
PF3D7_1401800	fimo	nucleotide_motif	261	266	24.2	+	.	Name=PF3D7_0516800-D2_PF3D7_1401800+;Alias=;ID=PF3D7_0516800-D2-2-PF3D7_1401800;pvalue=0.00383;sequence=CACATA;
PF3D7_1401800	fimo	nucleotide_motif	321	326	24.2	+	.	Name=PF3D7_0516800-D2_PF3D7_1401800+;Alias=;ID=PF3D7_0516800-D2-3-PF3D7_1401800;pvalue=0.00383;sequence=CACATA;
PF3D7_1401800	fimo	nucleotide_motif	538	543	24.2	-	.	Name=PF3D7_0516800-D2_PF3D7_1401800-;Alias=;ID=PF3D7_0516800-D2-4-PF3D7_1401800;pvalue=0.00383;sequence=CACATA;
PF3D7_1401800	fimo	nucleotide_motif	806	811	24.2	+	.	Name=PF3D7_0516800-D2_PF3D7_1401800+;Alias=;ID=PF3D7_0516800-D2-5-PF3D7_1401800;pvalue=0.00383;sequence=CACATA;
PF3D7_1401800	fimo	nucleotide_motif	866	871	24.2	-	.	Name=PF3D7_0516800-D2_PF3D7_1401800-;Alias=;ID=PF3D7_0516800-D2-6-PF3D7_1401800;pvalue=0.00383;sequence=CACATA;
PF3D7_1401900	fimo	nucleotide_motif	302	307	32.9	+	.	Name=PF3D7_0516800-D2_PF3D7_1401900+;Alias=;ID=PF3D7_0516800-D2-1-PF3D7_1401900;pvalue=0.000517;sequence=GACATA;
PF3D7_1401900	fimo	nucleotide_motif	633	638	32.9	+	.	Name=PF3D7_0516800-D2_PF3D7_1401900+;Alias=;ID=PF3D7_0516800-D2-2-PF3D7_1401900;pvalue=0.000517;sequence=GACATA;
PF3D7_1401900	fimo	nucleotide_motif	836	841	32.9	-	.	Name=PF3D7_0516800-D2_PF3D7_1401900-;Alias=;ID=PF3D7_0516800-D2-3-PF3D7_1401900;pvalue=0.000517;sequence=GACATA;
PF3D7_1401900	fimo	nucleotide_motif	896	901	28.3	-	.	Name=PF3D7_0516800-D2_PF3D7_1401900-;Alias=;ID=PF3D7_0516800-D2-4-PF3D7_1401900;pvalue=0.00149;sequence=GTCTTC;
PF3D7_1401900	fimo	nucleotide_motif	272	277	26.1	-	.	Name=PF3D7_0516800-D2_PF3D7_1401900-;Alias=;ID=PF3D7_0516800-D2-5-PF3D7_1401900;pvalue=0.00245;sequence=GAGTTC;
PF3D7_1401900	fimo	nucleotide_motif	280	285	24.6	-	.	Name=PF3D7_0516800-D2_PF3D7_1401900-;Alias=;ID=PF3D7_0516800-D2-6-PF3D7_1401900;pvalue=0.00345;sequence=GCCGTA;
PF3D7_1401900	fimo	nucleotide_motif	852	857	23.8	-	.	Name=PF3D7_0516800-D2_PF3D7_1401900-;Alias=;ID=PF3D7_0516800-D2-7-PF3D7_1401900;pvalue=0.00417;sequence=GACTTA;
PF3D7_1402000	fimo	nucleotide_motif	447	452	38.4	+	.	Name=PF3D7_0516800-D2_PF3D7_1402000+;Alias=;ID=PF3D7_0516800-D2-1-PF3D7_1402000;pvalue=0.000144;sequence=GACTTC;
PF3D7_1402000	fimo	nucleotide_motif	276	281	31.7	+	.	Name=PF3D7_0516800-D2_PF3D7_1402000+;Alias=;ID=PF3D7_0516800-D2-2-PF3D7_1402000;pvalue=0.000683;sequence=AACATC;
PF3D7_1402000	fimo	nucleotide_motif	208	213	28.9	+	.	Name=PF3D7_0516800-D2_PF3D7_1402000+;Alias=;ID=PF3D7_0516800-D2-3-PF3D7_1402000;pvalue=0.00127;sequence=GAAATC;
PF3D7_1402000	fimo	nucleotide_motif	244	249	28.3	+	.	Name=PF3D7_0516800-D2_PF3D7_1402000+;Alias=;ID=PF3D7_0516800-D2-4-PF3D7_1402000;pvalue=0.00149;sequence=GTCTTC;
PF3D7_1402000	fimo	nucleotide_motif	409	414	28	+	.	Name=PF3D7_0516800-D2_PF3D7_1402000+;Alias=;ID=PF3D7_0516800-D2-5-PF3D7_1402000;pvalue=0.00157;sequence=GTCATG;
PF3D7_1402000	fimo	nucleotide_motif	241	246	27.8	-	.	Name=PF3D7_0516800-D2_PF3D7_1402000-;Alias=;ID=PF3D7_0516800-D2-6-PF3D7_1402000;pvalue=0.00166;sequence=GACTAC;
PF3D7_1402000	fimo	nucleotide_motif	406	411	27.7	-	.	Name=PF3D7_0516800-D2_PF3D7_1402000-;Alias=;ID=PF3D7_0516800-D2-7-PF3D7_1402000;pvalue=0.00169;sequence=GACAAG;
PF3D7_1402000	fimo	nucleotide_motif	840	845	27.5	-	.	Name=PF3D7_0516800-D2_PF3D7_1402000-;Alias=;ID=PF3D7_0516800-D2-8-PF3D7_1402000;pvalue=0.00179;sequence=CACATG;
PF3D7_1402000	fimo	nucleotide_motif	923	928	27.2	+	.	Name=PF3D7_0516800-D2_PF3D7_1402000+;Alias=;ID=PF3D7_0516800-D2-9-PF3D7_1402000;pvalue=0.00188;sequence=GACTTG;
PF3D7_1402000	fimo	nucleotide_motif	628	633	26.7	-	.	Name=PF3D7_0516800-D2_PF3D7_1402000-;Alias=;ID=PF3D7_0516800-D2-10-PF3D7_1402000;pvalue=0.00211;sequence=GAGAAC;
PF3D7_1402000	fimo	nucleotide_motif	208	213	25.5	-	.	Name=PF3D7_0516800-D2_PF3D7_1402000-;Alias=;ID=PF3D7_0516800-D2-11-PF3D7_1402000;pvalue=0.00281;sequence=GATTTC;
PF3D7_1402000	fimo	nucleotide_motif	154	159	25.2	-	.	Name=PF3D7_0516800-D2_PF3D7_1402000-;Alias=;ID=PF3D7_0516800-D2-12-PF3D7_1402000;pvalue=0.00302;sequence=AACCTC;
PF3D7_1402000	fimo	nucleotide_motif	81	86	25.1	-	.	Name=PF3D7_0516800-D2_PF3D7_1402000-;Alias=;ID=PF3D7_0516800-D2-13-PF3D7_1402000;pvalue=0.00307;sequence=GTCCCC;
PF3D7_1402000	fimo	nucleotide_motif	299	304	24.9	+	.	Name=PF3D7_0516800-D2_PF3D7_1402000+;Alias=;ID=PF3D7_0516800-D2-14-PF3D7_1402000;pvalue=0.00323;sequence=GTCATA;
PF3D7_1402000	fimo	nucleotide_motif	656	661	24.9	-	.	Name=PF3D7_0516800-D2_PF3D7_1402000-;Alias=;ID=PF3D7_0516800-D2-15-PF3D7_1402000;pvalue=0.00325;sequence=TACCTC;
PF3D7_1402000	fimo	nucleotide_motif	447	452	24.5	-	.	Name=PF3D7_0516800-D2_PF3D7_1402000-;Alias=;ID=PF3D7_0516800-D2-16-PF3D7_1402000;pvalue=0.0035;sequence=GAAGTC;
PF3D7_1402000	fimo	nucleotide_motif	193	198	24.4	+	.	Name=PF3D7_0516800-D2_PF3D7_1402000+;Alias=;ID=PF3D7_0516800-D2-17-PF3D7_1402000;pvalue=0.00367;sequence=ATCATC;
PF3D7_1402000	fimo	nucleotide_motif	689	694	24.2	-	.	Name=PF3D7_0516800-D2_PF3D7_1402000-;Alias=;ID=PF3D7_0516800-D2-18-PF3D7_1402000;pvalue=0.00383;sequence=CACATA;
PF3D7_1402000	fimo	nucleotide_motif	226	231	24	+	.	Name=PF3D7_0516800-D2_PF3D7_1402000+;Alias=;ID=PF3D7_0516800-D2-19-PF3D7_1402000;pvalue=0.00399;sequence=TTCATC;
PF3D7_1402000	fimo	nucleotide_motif	247	252	24	+	.	Name=PF3D7_0516800-D2_PF3D7_1402000+;Alias=;ID=PF3D7_0516800-D2-20-PF3D7_1402000;pvalue=0.00399;sequence=TTCATC;
PF3D7_1402100	fimo	nucleotide_motif	852	857	38.4	-	.	Name=PF3D7_0516800-D2_PF3D7_1402100-;Alias=;ID=PF3D7_0516800-D2-1-PF3D7_1402100;pvalue=0.000144;sequence=GACTTC;
PF3D7_1402100	fimo	nucleotide_motif	299	304	29.7	+	.	Name=PF3D7_0516800-D2_PF3D7_1402100+;Alias=;ID=PF3D7_0516800-D2-2-PF3D7_1402100;pvalue=0.00106;sequence=GACATT;
PF3D7_1402100	fimo	nucleotide_motif	244	249	28.7	+	.	Name=PF3D7_0516800-D2_PF3D7_1402100+;Alias=;ID=PF3D7_0516800-D2-3-PF3D7_1402100;pvalue=0.00136;sequence=GGGATC;
PF3D7_1402100	fimo	nucleotide_motif	229	234	28.3	+	.	Name=PF3D7_0516800-D2_PF3D7_1402100+;Alias=;ID=PF3D7_0516800-D2-4-PF3D7_1402100;pvalue=0.00146;sequence=CTCATC;
PF3D7_1402100	fimo	nucleotide_motif	172	177	28.2	+	.	Name=PF3D7_0516800-D2_PF3D7_1402100+;Alias=;ID=PF3D7_0516800-D2-5-PF3D7_1402100;pvalue=0.00152;sequence=CCCACC;
PF3D7_1402100	fimo	nucleotide_motif	890	895	28	-	.	Name=PF3D7_0516800-D2_PF3D7_1402100-;Alias=;ID=PF3D7_0516800-D2-6-PF3D7_1402100;pvalue=0.00157;sequence=GTCATG;
PF3D7_1402100	fimo	nucleotide_motif	893	898	27.7	+	.	Name=PF3D7_0516800-D2_PF3D7_1402100+;Alias=;ID=PF3D7_0516800-D2-7-PF3D7_1402100;pvalue=0.00169;sequence=GACAAG;
PF3D7_1402100	fimo	nucleotide_motif	459	464	27.5	+	.	Name=PF3D7_0516800-D2_PF3D7_1402100+;Alias=;ID=PF3D7_0516800-D2-8-PF3D7_1402100;pvalue=0.00179;sequence=CACATG;
PF3D7_1402100	fimo	nucleotide_motif	376	381	27.2	-	.	Name=PF3D7_0516800-D2_PF3D7_1402100-;Alias=;ID=PF3D7_0516800-D2-9-PF3D7_1402100;pvalue=0.00188;sequence=GACTTG;
PF3D7_1402100	fimo	nucleotide_motif	671	676	26.7	+	.	Name=PF3D7_0516800-D2_PF3D7_1402100+;Alias=;ID=PF3D7_0516800-D2-10-PF3D7_1402100;pvalue=0.00211;sequence=GAGAAC;
PF3D7_1402100	fimo	nucleotide_motif	643	648	24.9	+	.	Name=PF3D7_0516800-D2_PF3D7_1402100+;Alias=;ID=PF3D7_0516800-D2-11-PF3D7_1402100;pvalue=0.00325;sequence=TACCTC;
PF3D7_1402100	fimo	nucleotide_motif	852	857	24.5	+	.	Name=PF3D7_0516800-D2_PF3D7_1402100+;Alias=;ID=PF3D7_0516800-D2-12-PF3D7_1402100;pvalue=0.0035;sequence=GAAGTC;
PF3D7_1402100	fimo	nucleotide_motif	186	191	24.4	-	.	Name=PF3D7_0516800-D2_PF3D7_1402100-;Alias=;ID=PF3D7_0516800-D2-13-PF3D7_1402100;pvalue=0.00367;sequence=ATCATC;
PF3D7_1402100	fimo	nucleotide_motif	610	615	24.2	+	.	Name=PF3D7_0516800-D2_PF3D7_1402100+;Alias=;ID=PF3D7_0516800-D2-14-PF3D7_1402100;pvalue=0.00383;sequence=CACATA;
PF3D7_1402200	fimo	nucleotide_motif	195	200	32.9	-	.	Name=PF3D7_0516800-D2_PF3D7_1402200-;Alias=;ID=PF3D7_0516800-D2-1-PF3D7_1402200;pvalue=0.000517;sequence=GACATA;
PF3D7_1402200	fimo	nucleotide_motif	242	247	29.7	+	.	Name=PF3D7_0516800-D2_PF3D7_1402200+;Alias=;ID=PF3D7_0516800-D2-2-PF3D7_1402200;pvalue=0.00108;sequence=GACCAC;
PF3D7_1402200	fimo	nucleotide_motif	612	617	28.9	-	.	Name=PF3D7_0516800-D2_PF3D7_1402200-;Alias=;ID=PF3D7_0516800-D2-3-PF3D7_1402200;pvalue=0.00128;sequence=CACCTC;
PF3D7_1402200	fimo	nucleotide_motif	198	203	28.6	+	.	Name=PF3D7_0516800-D2_PF3D7_1402200+;Alias=;ID=PF3D7_0516800-D2-4-PF3D7_1402200;pvalue=0.00139;sequence=GTCAAC;
PF3D7_1402200	fimo	nucleotide_motif	609	614	28.3	-	.	Name=PF3D7_0516800-D2_PF3D7_1402200-;Alias=;ID=PF3D7_0516800-D2-5-PF3D7_1402200;pvalue=0.00146;sequence=CTCATC;
PF3D7_1402200	fimo	nucleotide_motif	910	915	28.2	+	.	Name=PF3D7_0516800-D2_PF3D7_1402200+;Alias=;ID=PF3D7_0516800-D2-6-PF3D7_1402200;pvalue=0.00152;sequence=CCCACC;
PF3D7_1402200	fimo	nucleotide_motif	257	262	26.2	-	.	Name=PF3D7_0516800-D2_PF3D7_1402200-;Alias=;ID=PF3D7_0516800-D2-7-PF3D7_1402200;pvalue=0.0024;sequence=GACCTA;
PF3D7_1402200	fimo	nucleotide_motif	31	36	25.8	-	.	Name=PF3D7_0516800-D2_PF3D7_1402200-;Alias=;ID=PF3D7_0516800-D2-8-PF3D7_1402200;pvalue=0.00261;sequence=CATATC;
PF3D7_1402200	fimo	nucleotide_motif	916	921	25.5	-	.	Name=PF3D7_0516800-D2_PF3D7_1402200-;Alias=;ID=PF3D7_0516800-D2-9-PF3D7_1402200;pvalue=0.00281;sequence=GACGCG;
PF3D7_1402200	fimo	nucleotide_motif	31	36	25.3	+	.	Name=PF3D7_0516800-D2_PF3D7_1402200+;Alias=;ID=PF3D7_0516800-D2-10-PF3D7_1402200;pvalue=0.00297;sequence=GATATG;
PF3D7_1402200	fimo	nucleotide_motif	916	921	25.1	+	.	Name=PF3D7_0516800-D2_PF3D7_1402200+;Alias=;ID=PF3D7_0516800-D2-11-PF3D7_1402200;pvalue=0.00307;sequence=CGCGTC;
PF3D7_1402200	fimo	nucleotide_motif	919	924	25.1	+	.	Name=PF3D7_0516800-D2_PF3D7_1402200+;Alias=;ID=PF3D7_0516800-D2-12-PF3D7_1402200;pvalue=0.00307;sequence=GTCCCC;
PF3D7_1402200	fimo	nucleotide_motif	239	244	24.9	-	.	Name=PF3D7_0516800-D2_PF3D7_1402200-;Alias=;ID=PF3D7_0516800-D2-13-PF3D7_1402200;pvalue=0.00323;sequence=GTCATA;
PF3D7_1402200	fimo	nucleotide_motif	643	648	24.2	-	.	Name=PF3D7_0516800-D2_PF3D7_1402200-;Alias=;ID=PF3D7_0516800-D2-14-PF3D7_1402200;pvalue=0.00383;sequence=CACATA;
PF3D7_1402300	fimo	nucleotide_motif	13	18	24.2	+	.	Name=PF3D7_0516800-D2_PF3D7_1402300+;Alias=;ID=PF3D7_0516800-D2-1-PF3D7_1402300;pvalue=0.00383;sequence=CACATA;
PF3D7_1402300	fimo	nucleotide_motif	141	146	24.2	-	.	Name=PF3D7_0516800-D2_PF3D7_1402300-;Alias=;ID=PF3D7_0516800-D2-2-PF3D7_1402300;pvalue=0.00383;sequence=CACATA;
PF3D7_1402400	fimo	nucleotide_motif	369	374	34.5	+	.	Name=PF3D7_0516800-D2_PF3D7_1402400+;Alias=;ID=PF3D7_0516800-D2-1-PF3D7_1402400;pvalue=0.000351;sequence=GATATC;
PF3D7_1402400	fimo	nucleotide_motif	369	374	34.5	-	.	Name=PF3D7_0516800-D2_PF3D7_1402400-;Alias=;ID=PF3D7_0516800-D2-2-PF3D7_1402400;pvalue=0.000351;sequence=GATATC;
PF3D7_1402400	fimo	nucleotide_motif	1	6	29.6	+	.	Name=PF3D7_0516800-D2_PF3D7_1402400+;Alias=;ID=PF3D7_0516800-D2-3-PF3D7_1402400;pvalue=0.0011;sequence=GCCATA;
PF3D7_1402400	fimo	nucleotide_motif	509	514	28.7	-	.	Name=PF3D7_0516800-D2_PF3D7_1402400-;Alias=;ID=PF3D7_0516800-D2-4-PF3D7_1402400;pvalue=0.00136;sequence=ACCATC;
PF3D7_1402400	fimo	nucleotide_motif	283	288	28	-	.	Name=PF3D7_0516800-D2_PF3D7_1402400-;Alias=;ID=PF3D7_0516800-D2-5-PF3D7_1402400;pvalue=0.00157;sequence=CCCGTC;
PF3D7_1402400	fimo	nucleotide_motif	559	564	27.7	+	.	Name=PF3D7_0516800-D2_PF3D7_1402400+;Alias=;ID=PF3D7_0516800-D2-6-PF3D7_1402400;pvalue=0.00171;sequence=GCCATT;
PF3D7_1402400	fimo	nucleotide_motif	574	579	27.3	-	.	Name=PF3D7_0516800-D2_PF3D7_1402400-;Alias=;ID=PF3D7_0516800-D2-7-PF3D7_1402400;pvalue=0.00186;sequence=AACGTC;
PF3D7_1402400	fimo	nucleotide_motif	938	943	26.9	-	.	Name=PF3D7_0516800-D2_PF3D7_1402400-;Alias=;ID=PF3D7_0516800-D2-8-PF3D7_1402400;pvalue=0.00204;sequence=GTTATC;
PF3D7_1402400	fimo	nucleotide_motif	938	943	26.3	+	.	Name=PF3D7_0516800-D2_PF3D7_1402400+;Alias=;ID=PF3D7_0516800-D2-9-PF3D7_1402400;pvalue=0.00235;sequence=GATAAC;
PF3D7_1402400	fimo	nucleotide_motif	574	579	25.2	+	.	Name=PF3D7_0516800-D2_PF3D7_1402400+;Alias=;ID=PF3D7_0516800-D2-10-PF3D7_1402400;pvalue=0.00304;sequence=GACGTT;
PF3D7_1402400	fimo	nucleotide_motif	821	826	24.2	-	.	Name=PF3D7_0516800-D2_PF3D7_1402400-;Alias=;ID=PF3D7_0516800-D2-11-PF3D7_1402400;pvalue=0.00383;sequence=CACATA;
PF3D7_1402400	fimo	nucleotide_motif	283	288	24.2	+	.	Name=PF3D7_0516800-D2_PF3D7_1402400+;Alias=;ID=PF3D7_0516800-D2-12-PF3D7_1402400;pvalue=0.00383;sequence=GACGGG;
PF3D7_1402500	fimo	nucleotide_motif	961	966	31.7	+	.	Name=PF3D7_0516800-D2_PF3D7_1402500+;Alias=;ID=PF3D7_0516800-D2-1-PF3D7_1402500;pvalue=0.000683;sequence=AACATC;
PF3D7_1402500	fimo	nucleotide_motif	369	374	27.6	+	.	Name=PF3D7_0516800-D2_PF3D7_1402500+;Alias=;ID=PF3D7_0516800-D2-2-PF3D7_1402500;pvalue=0.00174;sequence=CACTTC;
PF3D7_1402500	fimo	nucleotide_motif	340	345	27.2	+	.	Name=PF3D7_0516800-D2_PF3D7_1402500+;Alias=;ID=PF3D7_0516800-D2-3-PF3D7_1402500;pvalue=0.00188;sequence=GACTTG;
PF3D7_1402500	fimo	nucleotide_motif	366	371	26.9	+	.	Name=PF3D7_0516800-D2_PF3D7_1402500+;Alias=;ID=PF3D7_0516800-D2-4-PF3D7_1402500;pvalue=0.00204;sequence=GCCCAC;
PF3D7_1402500	fimo	nucleotide_motif	642	647	25.8	+	.	Name=PF3D7_0516800-D2_PF3D7_1402500+;Alias=;ID=PF3D7_0516800-D2-5-PF3D7_1402500;pvalue=0.00261;sequence=CATATC;
PF3D7_1402500	fimo	nucleotide_motif	642	647	25.3	-	.	Name=PF3D7_0516800-D2_PF3D7_1402500-;Alias=;ID=PF3D7_0516800-D2-6-PF3D7_1402500;pvalue=0.00297;sequence=GATATG;
PF3D7_1402700	fimo	nucleotide_motif	394	399	34.5	+	.	Name=PF3D7_0516800-D2_PF3D7_1402700+;Alias=;ID=PF3D7_0516800-D2-1-PF3D7_1402700;pvalue=0.000351;sequence=GATATC;
PF3D7_1402700	fimo	nucleotide_motif	394	399	34.5	-	.	Name=PF3D7_0516800-D2_PF3D7_1402700-;Alias=;ID=PF3D7_0516800-D2-2-PF3D7_1402700;pvalue=0.000351;sequence=GATATC;
PF3D7_1402700	fimo	nucleotide_motif	429	434	34.5	-	.	Name=PF3D7_0516800-D2_PF3D7_1402700-;Alias=;ID=PF3D7_0516800-D2-3-PF3D7_1402700;pvalue=0.000351;sequence=GGCACC;
PF3D7_1402700	fimo	nucleotide_motif	506	511	32.9	-	.	Name=PF3D7_0516800-D2_PF3D7_1402700-;Alias=;ID=PF3D7_0516800-D2-4-PF3D7_1402700;pvalue=0.000517;sequence=GACATA;
PF3D7_1402700	fimo	nucleotide_motif	916	921	30.7	-	.	Name=PF3D7_0516800-D2_PF3D7_1402700-;Alias=;ID=PF3D7_0516800-D2-5-PF3D7_1402700;pvalue=0.000847;sequence=TACATC;
PF3D7_1402700	fimo	nucleotide_motif	341	346	24.2	-	.	Name=PF3D7_0516800-D2_PF3D7_1402700-;Alias=;ID=PF3D7_0516800-D2-6-PF3D7_1402700;pvalue=0.00383;sequence=CACATA;
PF3D7_1402700	fimo	nucleotide_motif	352	357	24.2	+	.	Name=PF3D7_0516800-D2_PF3D7_1402700+;Alias=;ID=PF3D7_0516800-D2-7-PF3D7_1402700;pvalue=0.00383;sequence=CACATA;
PF3D7_1402800	fimo	nucleotide_motif	572	577	34.5	+	.	Name=PF3D7_0516800-D2_PF3D7_1402800+;Alias=;ID=PF3D7_0516800-D2-1-PF3D7_1402800;pvalue=0.000351;sequence=GATATC;
PF3D7_1402800	fimo	nucleotide_motif	572	577	34.5	-	.	Name=PF3D7_0516800-D2_PF3D7_1402800-;Alias=;ID=PF3D7_0516800-D2-2-PF3D7_1402800;pvalue=0.000351;sequence=GATATC;
PF3D7_1402800	fimo	nucleotide_motif	457	462	32.8	-	.	Name=PF3D7_0516800-D2_PF3D7_1402800-;Alias=;ID=PF3D7_0516800-D2-3-PF3D7_1402800;pvalue=0.000521;sequence=GCCTTC;
PF3D7_1402800	fimo	nucleotide_motif	460	465	29.7	+	.	Name=PF3D7_0516800-D2_PF3D7_1402800+;Alias=;ID=PF3D7_0516800-D2-4-PF3D7_1402800;pvalue=0.00107;sequence=GGCTTC;
PF3D7_1402800	fimo	nucleotide_motif	73	78	26.6	-	.	Name=PF3D7_0516800-D2_PF3D7_1402800-;Alias=;ID=PF3D7_0516800-D2-5-PF3D7_1402800;pvalue=0.00219;sequence=AGCATC;
PF3D7_1402800	fimo	nucleotide_motif	176	181	24.6	-	.	Name=PF3D7_0516800-D2_PF3D7_1402800-;Alias=;ID=PF3D7_0516800-D2-6-PF3D7_1402800;pvalue=0.00345;sequence=GACAAA;
PF3D7_1402800	fimo	nucleotide_motif	507	512	24.2	-	.	Name=PF3D7_0516800-D2_PF3D7_1402800-;Alias=;ID=PF3D7_0516800-D2-7-PF3D7_1402800;pvalue=0.00383;sequence=CACATA;
PF3D7_1402800	fimo	nucleotide_motif	463	468	24	+	.	Name=PF3D7_0516800-D2_PF3D7_1402800+;Alias=;ID=PF3D7_0516800-D2-8-PF3D7_1402800;pvalue=0.00399;sequence=TTCATC;
PF3D7_1402900	fimo	nucleotide_motif	223	228	40.2	-	.	Name=PF3D7_0516800-D2_PF3D7_1402900-;Alias=;ID=PF3D7_0516800-D2-1-PF3D7_1402900;pvalue=9.58e-05;sequence=GCCGTC;
PF3D7_1402900	fimo	nucleotide_motif	223	228	34.5	+	.	Name=PF3D7_0516800-D2_PF3D7_1402900+;Alias=;ID=PF3D7_0516800-D2-2-PF3D7_1402900;pvalue=0.000356;sequence=GACGGC;
PF3D7_1402900	fimo	nucleotide_motif	82	87	31.6	-	.	Name=PF3D7_0516800-D2_PF3D7_1402900-;Alias=;ID=PF3D7_0516800-D2-3-PF3D7_1402900;pvalue=0.00069;sequence=GTCGTC;
PF3D7_1402900	fimo	nucleotide_motif	82	87	30.7	+	.	Name=PF3D7_0516800-D2_PF3D7_1402900+;Alias=;ID=PF3D7_0516800-D2-4-PF3D7_1402900;pvalue=0.000855;sequence=GACGAC;
PF3D7_1402900	fimo	nucleotide_motif	2	7	27.7	+	.	Name=PF3D7_0516800-D2_PF3D7_1402900+;Alias=;ID=PF3D7_0516800-D2-5-PF3D7_1402900;pvalue=0.00169;sequence=GACAAG;
PF3D7_1402900	fimo	nucleotide_motif	891	896	27.5	-	.	Name=PF3D7_0516800-D2_PF3D7_1402900-;Alias=;ID=PF3D7_0516800-D2-6-PF3D7_1402900;pvalue=0.00179;sequence=CACATG;
PF3D7_1402900	fimo	nucleotide_motif	177	182	25.8	-	.	Name=PF3D7_0516800-D2_PF3D7_1402900-;Alias=;ID=PF3D7_0516800-D2-7-PF3D7_1402900;pvalue=0.00261;sequence=CATATC;
PF3D7_1402900	fimo	nucleotide_motif	353	358	25.8	-	.	Name=PF3D7_0516800-D2_PF3D7_1402900-;Alias=;ID=PF3D7_0516800-D2-8-PF3D7_1402900;pvalue=0.00261;sequence=CATATC;
PF3D7_1402900	fimo	nucleotide_motif	177	182	25.3	+	.	Name=PF3D7_0516800-D2_PF3D7_1402900+;Alias=;ID=PF3D7_0516800-D2-9-PF3D7_1402900;pvalue=0.00297;sequence=GATATG;
PF3D7_1402900	fimo	nucleotide_motif	353	358	25.3	+	.	Name=PF3D7_0516800-D2_PF3D7_1402900+;Alias=;ID=PF3D7_0516800-D2-10-PF3D7_1402900;pvalue=0.00297;sequence=GATATG;
PF3D7_1402900	fimo	nucleotide_motif	79	84	24.9	-	.	Name=PF3D7_0516800-D2_PF3D7_1402900-;Alias=;ID=PF3D7_0516800-D2-11-PF3D7_1402900;pvalue=0.00323;sequence=GTCATA;
PF3D7_1402900	fimo	nucleotide_motif	24	29	24.9	-	.	Name=PF3D7_0516800-D2_PF3D7_1402900-;Alias=;ID=PF3D7_0516800-D2-12-PF3D7_1402900;pvalue=0.00325;sequence=TACCTC;
PF3D7_1402900	fimo	nucleotide_motif	10	15	24.2	+	.	Name=PF3D7_0516800-D2_PF3D7_1402900+;Alias=;ID=PF3D7_0516800-D2-13-PF3D7_1402900;pvalue=0.00383;sequence=CACATA;
PF3D7_1402900	fimo	nucleotide_motif	743	748	24.2	-	.	Name=PF3D7_0516800-D2_PF3D7_1402900-;Alias=;ID=PF3D7_0516800-D2-14-PF3D7_1402900;pvalue=0.00383;sequence=CACATA;
PF3D7_1402900	fimo	nucleotide_motif	18	23	24	-	.	Name=PF3D7_0516800-D2_PF3D7_1402900-;Alias=;ID=PF3D7_0516800-D2-15-PF3D7_1402900;pvalue=0.00399;sequence=TTCATC;
PF3D7_1402900	fimo	nucleotide_motif	469	474	24	+	.	Name=PF3D7_0516800-D2_PF3D7_1402900+;Alias=;ID=PF3D7_0516800-D2-16-PF3D7_1402900;pvalue=0.00399;sequence=TTCATC;
PF3D7_1403000	fimo	nucleotide_motif	869	874	46.2	+	.	Name=PF3D7_0516800-D2_PF3D7_1403000+;Alias=;ID=PF3D7_0516800-D2-1-PF3D7_1403000;pvalue=2.41e-05;sequence=GACATC;
PF3D7_1403000	fimo	nucleotide_motif	258	263	32.9	-	.	Name=PF3D7_0516800-D2_PF3D7_1403000-;Alias=;ID=PF3D7_0516800-D2-2-PF3D7_1403000;pvalue=0.000517;sequence=GACATA;
PF3D7_1403000	fimo	nucleotide_motif	869	874	28.8	-	.	Name=PF3D7_0516800-D2_PF3D7_1403000-;Alias=;ID=PF3D7_0516800-D2-3-PF3D7_1403000;pvalue=0.00133;sequence=GATGTC;
PF3D7_1403000	fimo	nucleotide_motif	845	850	28.3	+	.	Name=PF3D7_0516800-D2_PF3D7_1403000+;Alias=;ID=PF3D7_0516800-D2-4-PF3D7_1403000;pvalue=0.00149;sequence=GTCTTC;
PF3D7_1403000	fimo	nucleotide_motif	842	847	27.3	+	.	Name=PF3D7_0516800-D2_PF3D7_1403000+;Alias=;ID=PF3D7_0516800-D2-5-PF3D7_1403000;pvalue=0.00186;sequence=AACGTC;
PF3D7_1403000	fimo	nucleotide_motif	752	757	25.8	-	.	Name=PF3D7_0516800-D2_PF3D7_1403000-;Alias=;ID=PF3D7_0516800-D2-6-PF3D7_1403000;pvalue=0.00261;sequence=CATATC;
PF3D7_1403000	fimo	nucleotide_motif	752	757	25.3	+	.	Name=PF3D7_0516800-D2_PF3D7_1403000+;Alias=;ID=PF3D7_0516800-D2-7-PF3D7_1403000;pvalue=0.00297;sequence=GATATG;
PF3D7_1403000	fimo	nucleotide_motif	842	847	25.2	-	.	Name=PF3D7_0516800-D2_PF3D7_1403000-;Alias=;ID=PF3D7_0516800-D2-8-PF3D7_1403000;pvalue=0.00304;sequence=GACGTT;
PF3D7_1403000	fimo	nucleotide_motif	101	106	24.9	-	.	Name=PF3D7_0516800-D2_PF3D7_1403000-;Alias=;ID=PF3D7_0516800-D2-9-PF3D7_1403000;pvalue=0.00323;sequence=GTCATA;
PF3D7_1403000	fimo	nucleotide_motif	835	840	24.2	-	.	Name=PF3D7_0516800-D2_PF3D7_1403000-;Alias=;ID=PF3D7_0516800-D2-10-PF3D7_1403000;pvalue=0.00383;sequence=CACATA;
PF3D7_1403100	fimo	nucleotide_motif	503	508	38.4	-	.	Name=PF3D7_0516800-D2_PF3D7_1403100-;Alias=;ID=PF3D7_0516800-D2-1-PF3D7_1403100;pvalue=0.000144;sequence=GACTTC;
PF3D7_1403100	fimo	nucleotide_motif	826	831	28.3	-	.	Name=PF3D7_0516800-D2_PF3D7_1403100-;Alias=;ID=PF3D7_0516800-D2-2-PF3D7_1403100;pvalue=0.00146;sequence=CTCATC;
PF3D7_1403100	fimo	nucleotide_motif	800	805	27.9	+	.	Name=PF3D7_0516800-D2_PF3D7_1403100+;Alias=;ID=PF3D7_0516800-D2-3-PF3D7_1403100;pvalue=0.00161;sequence=GACACA;
PF3D7_1403100	fimo	nucleotide_motif	264	269	27.6	-	.	Name=PF3D7_0516800-D2_PF3D7_1403100-;Alias=;ID=PF3D7_0516800-D2-4-PF3D7_1403100;pvalue=0.00174;sequence=CACTTC;
PF3D7_1403100	fimo	nucleotide_motif	710	715	26.9	-	.	Name=PF3D7_0516800-D2_PF3D7_1403100-;Alias=;ID=PF3D7_0516800-D2-5-PF3D7_1403100;pvalue=0.00204;sequence=GTTATC;
PF3D7_1403100	fimo	nucleotide_motif	85	90	26.6	-	.	Name=PF3D7_0516800-D2_PF3D7_1403100-;Alias=;ID=PF3D7_0516800-D2-6-PF3D7_1403100;pvalue=0.00219;sequence=AGCATC;
PF3D7_1403100	fimo	nucleotide_motif	710	715	26.3	+	.	Name=PF3D7_0516800-D2_PF3D7_1403100+;Alias=;ID=PF3D7_0516800-D2-7-PF3D7_1403100;pvalue=0.00235;sequence=GATAAC;
PF3D7_1403100	fimo	nucleotide_motif	258	263	25.8	+	.	Name=PF3D7_0516800-D2_PF3D7_1403100+;Alias=;ID=PF3D7_0516800-D2-8-PF3D7_1403100;pvalue=0.00261;sequence=CATATC;
PF3D7_1403100	fimo	nucleotide_motif	466	471	25.8	-	.	Name=PF3D7_0516800-D2_PF3D7_1403100-;Alias=;ID=PF3D7_0516800-D2-9-PF3D7_1403100;pvalue=0.00261;sequence=CATATC;
PF3D7_1403100	fimo	nucleotide_motif	258	263	25.3	-	.	Name=PF3D7_0516800-D2_PF3D7_1403100-;Alias=;ID=PF3D7_0516800-D2-10-PF3D7_1403100;pvalue=0.00297;sequence=GATATG;
PF3D7_1403100	fimo	nucleotide_motif	466	471	25.3	+	.	Name=PF3D7_0516800-D2_PF3D7_1403100+;Alias=;ID=PF3D7_0516800-D2-11-PF3D7_1403100;pvalue=0.00297;sequence=GATATG;
PF3D7_1403100	fimo	nucleotide_motif	720	725	24.9	+	.	Name=PF3D7_0516800-D2_PF3D7_1403100+;Alias=;ID=PF3D7_0516800-D2-12-PF3D7_1403100;pvalue=0.00325;sequence=TACCTC;
PF3D7_1403100	fimo	nucleotide_motif	829	834	24.9	-	.	Name=PF3D7_0516800-D2_PF3D7_1403100-;Alias=;ID=PF3D7_0516800-D2-13-PF3D7_1403100;pvalue=0.00325;sequence=TACCTC;
PF3D7_1403100	fimo	nucleotide_motif	503	508	24.5	+	.	Name=PF3D7_0516800-D2_PF3D7_1403100+;Alias=;ID=PF3D7_0516800-D2-14-PF3D7_1403100;pvalue=0.0035;sequence=GAAGTC;
PF3D7_1403100	fimo	nucleotide_motif	309	314	24.2	+	.	Name=PF3D7_0516800-D2_PF3D7_1403100+;Alias=;ID=PF3D7_0516800-D2-15-PF3D7_1403100;pvalue=0.00383;sequence=CACATA;
PF3D7_1403100	fimo	nucleotide_motif	468	473	24.2	-	.	Name=PF3D7_0516800-D2_PF3D7_1403100-;Alias=;ID=PF3D7_0516800-D2-16-PF3D7_1403100;pvalue=0.00383;sequence=CACATA;
PF3D7_1403100	fimo	nucleotide_motif	571	576	24.2	+	.	Name=PF3D7_0516800-D2_PF3D7_1403100+;Alias=;ID=PF3D7_0516800-D2-17-PF3D7_1403100;pvalue=0.00383;sequence=CACATA;
PF3D7_1403100	fimo	nucleotide_motif	802	807	24.2	+	.	Name=PF3D7_0516800-D2_PF3D7_1403100+;Alias=;ID=PF3D7_0516800-D2-18-PF3D7_1403100;pvalue=0.00383;sequence=CACATA;
PF3D7_1403100	fimo	nucleotide_motif	746	751	24	-	.	Name=PF3D7_0516800-D2_PF3D7_1403100-;Alias=;ID=PF3D7_0516800-D2-19-PF3D7_1403100;pvalue=0.00399;sequence=TTCATC;
PF3D7_1403100	fimo	nucleotide_motif	970	975	24	-	.	Name=PF3D7_0516800-D2_PF3D7_1403100-;Alias=;ID=PF3D7_0516800-D2-20-PF3D7_1403100;pvalue=0.00399;sequence=TTCATC;
PF3D7_1403200	fimo	nucleotide_motif	667	672	39.2	-	.	Name=PF3D7_0516800-D2_PF3D7_1403200-;Alias=;ID=PF3D7_0516800-D2-1-PF3D7_1403200;pvalue=0.00012;sequence=CACATC;
PF3D7_1403200	fimo	nucleotide_motif	170	175	30.7	-	.	Name=PF3D7_0516800-D2_PF3D7_1403200-;Alias=;ID=PF3D7_0516800-D2-2-PF3D7_1403200;pvalue=0.000847;sequence=TACATC;
PF3D7_1403200	fimo	nucleotide_motif	889	894	28.9	-	.	Name=PF3D7_0516800-D2_PF3D7_1403200-;Alias=;ID=PF3D7_0516800-D2-3-PF3D7_1403200;pvalue=0.00128;sequence=GACTGC;
PF3D7_1403200	fimo	nucleotide_motif	382	387	27.9	+	.	Name=PF3D7_0516800-D2_PF3D7_1403200+;Alias=;ID=PF3D7_0516800-D2-4-PF3D7_1403200;pvalue=0.00161;sequence=GACACA;
PF3D7_1403200	fimo	nucleotide_motif	809	814	27.5	-	.	Name=PF3D7_0516800-D2_PF3D7_1403200-;Alias=;ID=PF3D7_0516800-D2-5-PF3D7_1403200;pvalue=0.00179;sequence=CACATG;
PF3D7_1403200	fimo	nucleotide_motif	184	189	25.8	+	.	Name=PF3D7_0516800-D2_PF3D7_1403200+;Alias=;ID=PF3D7_0516800-D2-6-PF3D7_1403200;pvalue=0.00261;sequence=CATATC;
PF3D7_1403200	fimo	nucleotide_motif	866	871	25.8	-	.	Name=PF3D7_0516800-D2_PF3D7_1403200-;Alias=;ID=PF3D7_0516800-D2-7-PF3D7_1403200;pvalue=0.00261;sequence=CATATC;
PF3D7_1403200	fimo	nucleotide_motif	184	189	25.3	-	.	Name=PF3D7_0516800-D2_PF3D7_1403200-;Alias=;ID=PF3D7_0516800-D2-8-PF3D7_1403200;pvalue=0.00297;sequence=GATATG;
PF3D7_1403200	fimo	nucleotide_motif	866	871	25.3	+	.	Name=PF3D7_0516800-D2_PF3D7_1403200+;Alias=;ID=PF3D7_0516800-D2-9-PF3D7_1403200;pvalue=0.00297;sequence=GATATG;
PF3D7_1403200	fimo	nucleotide_motif	92	97	25.1	-	.	Name=PF3D7_0516800-D2_PF3D7_1403200-;Alias=;ID=PF3D7_0516800-D2-10-PF3D7_1403200;pvalue=0.00307;sequence=TACAGC;
PF3D7_1403200	fimo	nucleotide_motif	849	854	24.4	+	.	Name=PF3D7_0516800-D2_PF3D7_1403200+;Alias=;ID=PF3D7_0516800-D2-11-PF3D7_1403200;pvalue=0.00367;sequence=ATCATC;
PF3D7_1403200	fimo	nucleotide_motif	863	868	24.4	-	.	Name=PF3D7_0516800-D2_PF3D7_1403200-;Alias=;ID=PF3D7_0516800-D2-12-PF3D7_1403200;pvalue=0.00367;sequence=ATCATC;
PF3D7_1403200	fimo	nucleotide_motif	384	389	24.2	+	.	Name=PF3D7_0516800-D2_PF3D7_1403200+;Alias=;ID=PF3D7_0516800-D2-13-PF3D7_1403200;pvalue=0.00383;sequence=CACATA;
PF3D7_1403200	fimo	nucleotide_motif	692	697	24.2	+	.	Name=PF3D7_0516800-D2_PF3D7_1403200+;Alias=;ID=PF3D7_0516800-D2-14-PF3D7_1403200;pvalue=0.00383;sequence=CACATA;
PF3D7_1403200	fimo	nucleotide_motif	981	986	24.2	+	.	Name=PF3D7_0516800-D2_PF3D7_1403200+;Alias=;ID=PF3D7_0516800-D2-15-PF3D7_1403200;pvalue=0.00383;sequence=CACATA;
PF3D7_1403200	fimo	nucleotide_motif	989	994	24.2	-	.	Name=PF3D7_0516800-D2_PF3D7_1403200-;Alias=;ID=PF3D7_0516800-D2-16-PF3D7_1403200;pvalue=0.00383;sequence=CACATA;
PF3D7_1403200	fimo	nucleotide_motif	292	297	24	-	.	Name=PF3D7_0516800-D2_PF3D7_1403200-;Alias=;ID=PF3D7_0516800-D2-17-PF3D7_1403200;pvalue=0.00399;sequence=TTCATC;
PF3D7_1403200	fimo	nucleotide_motif	754	759	24	+	.	Name=PF3D7_0516800-D2_PF3D7_1403200+;Alias=;ID=PF3D7_0516800-D2-18-PF3D7_1403200;pvalue=0.00399;sequence=TTCATC;
PF3D7_1403300	fimo	nucleotide_motif	775	780	45	+	.	Name=PF3D7_0516800-D2_PF3D7_1403300+;Alias=;ID=PF3D7_0516800-D2-1-PF3D7_1403300;pvalue=3.16e-05;sequence=GACACC;
PF3D7_1403300	fimo	nucleotide_motif	547	552	32.9	-	.	Name=PF3D7_0516800-D2_PF3D7_1403300-;Alias=;ID=PF3D7_0516800-D2-2-PF3D7_1403300;pvalue=0.000517;sequence=GACATA;
PF3D7_1403300	fimo	nucleotide_motif	530	535	30.5	-	.	Name=PF3D7_0516800-D2_PF3D7_1403300-;Alias=;ID=PF3D7_0516800-D2-3-PF3D7_1403300;pvalue=0.000887;sequence=CACGTC;
PF3D7_1403300	fimo	nucleotide_motif	530	535	30.4	+	.	Name=PF3D7_0516800-D2_PF3D7_1403300+;Alias=;ID=PF3D7_0516800-D2-4-PF3D7_1403300;pvalue=0.000905;sequence=GACGTG;
PF3D7_1403300	fimo	nucleotide_motif	804	809	28.3	+	.	Name=PF3D7_0516800-D2_PF3D7_1403300+;Alias=;ID=PF3D7_0516800-D2-5-PF3D7_1403300;pvalue=0.00146;sequence=CTCATC;
PF3D7_1403300	fimo	nucleotide_motif	772	777	28.3	-	.	Name=PF3D7_0516800-D2_PF3D7_1403300-;Alias=;ID=PF3D7_0516800-D2-6-PF3D7_1403300;pvalue=0.00149;sequence=GTCTTC;
PF3D7_1403300	fimo	nucleotide_motif	493	498	27.9	+	.	Name=PF3D7_0516800-D2_PF3D7_1403300+;Alias=;ID=PF3D7_0516800-D2-7-PF3D7_1403300;pvalue=0.00161;sequence=GACACA;
PF3D7_1403300	fimo	nucleotide_motif	135	140	27.7	+	.	Name=PF3D7_0516800-D2_PF3D7_1403300+;Alias=;ID=PF3D7_0516800-D2-8-PF3D7_1403300;pvalue=0.00171;sequence=GCCATT;
PF3D7_1403300	fimo	nucleotide_motif	69	74	26.9	+	.	Name=PF3D7_0516800-D2_PF3D7_1403300+;Alias=;ID=PF3D7_0516800-D2-9-PF3D7_1403300;pvalue=0.00204;sequence=GTTATC;
PF3D7_1403300	fimo	nucleotide_motif	69	74	26.3	-	.	Name=PF3D7_0516800-D2_PF3D7_1403300-;Alias=;ID=PF3D7_0516800-D2-10-PF3D7_1403300;pvalue=0.00235;sequence=GATAAC;
PF3D7_1403300	fimo	nucleotide_motif	786	791	25.1	-	.	Name=PF3D7_0516800-D2_PF3D7_1403300-;Alias=;ID=PF3D7_0516800-D2-11-PF3D7_1403300;pvalue=0.00307;sequence=TACAGC;
PF3D7_1403300	fimo	nucleotide_motif	825	830	24.9	-	.	Name=PF3D7_0516800-D2_PF3D7_1403300-;Alias=;ID=PF3D7_0516800-D2-12-PF3D7_1403300;pvalue=0.00323;sequence=GTCATA;
PF3D7_1403300	fimo	nucleotide_motif	84	89	24.6	-	.	Name=PF3D7_0516800-D2_PF3D7_1403300-;Alias=;ID=PF3D7_0516800-D2-13-PF3D7_1403300;pvalue=0.00345;sequence=GACAAA;
PF3D7_1403300	fimo	nucleotide_motif	834	839	24.4	-	.	Name=PF3D7_0516800-D2_PF3D7_1403300-;Alias=;ID=PF3D7_0516800-D2-14-PF3D7_1403300;pvalue=0.00367;sequence=ATCATC;
PF3D7_1403300	fimo	nucleotide_motif	263	268	24.2	-	.	Name=PF3D7_0516800-D2_PF3D7_1403300-;Alias=;ID=PF3D7_0516800-D2-15-PF3D7_1403300;pvalue=0.00383;sequence=CACATA;
PF3D7_1403300	fimo	nucleotide_motif	323	328	24.2	+	.	Name=PF3D7_0516800-D2_PF3D7_1403300+;Alias=;ID=PF3D7_0516800-D2-16-PF3D7_1403300;pvalue=0.00383;sequence=CCCTTC;
PF3D7_1403400	fimo	nucleotide_motif	576	581	45	-	.	Name=PF3D7_0516800-D2_PF3D7_1403400-;Alias=;ID=PF3D7_0516800-D2-1-PF3D7_1403400;pvalue=3.16e-05;sequence=GACACC;
PF3D7_1403400	fimo	nucleotide_motif	160	165	44.1	+	.	Name=PF3D7_0516800-D2_PF3D7_1403400+;Alias=;ID=PF3D7_0516800-D2-2-PF3D7_1403400;pvalue=3.9e-05;sequence=GGCATC;
PF3D7_1403400	fimo	nucleotide_motif	260	265	41.5	+	.	Name=PF3D7_0516800-D2_PF3D7_1403400+;Alias=;ID=PF3D7_0516800-D2-3-PF3D7_1403400;pvalue=7.06e-05;sequence=GTCATC;
PF3D7_1403400	fimo	nucleotide_motif	257	262	32.9	-	.	Name=PF3D7_0516800-D2_PF3D7_1403400-;Alias=;ID=PF3D7_0516800-D2-4-PF3D7_1403400;pvalue=0.000517;sequence=GACATA;
PF3D7_1403400	fimo	nucleotide_motif	804	809	32.9	+	.	Name=PF3D7_0516800-D2_PF3D7_1403400+;Alias=;ID=PF3D7_0516800-D2-5-PF3D7_1403400;pvalue=0.000517;sequence=GACATA;
PF3D7_1403400	fimo	nucleotide_motif	821	826	30.5	+	.	Name=PF3D7_0516800-D2_PF3D7_1403400+;Alias=;ID=PF3D7_0516800-D2-6-PF3D7_1403400;pvalue=0.000887;sequence=CACGTC;
PF3D7_1403400	fimo	nucleotide_motif	821	826	30.4	-	.	Name=PF3D7_0516800-D2_PF3D7_1403400-;Alias=;ID=PF3D7_0516800-D2-7-PF3D7_1403400;pvalue=0.000905;sequence=GACGTG;
PF3D7_1403400	fimo	nucleotide_motif	547	552	28.3	-	.	Name=PF3D7_0516800-D2_PF3D7_1403400-;Alias=;ID=PF3D7_0516800-D2-8-PF3D7_1403400;pvalue=0.00146;sequence=CTCATC;
PF3D7_1403400	fimo	nucleotide_motif	579	584	28.3	+	.	Name=PF3D7_0516800-D2_PF3D7_1403400+;Alias=;ID=PF3D7_0516800-D2-9-PF3D7_1403400;pvalue=0.00149;sequence=GTCTTC;
PF3D7_1403400	fimo	nucleotide_motif	858	863	27.9	-	.	Name=PF3D7_0516800-D2_PF3D7_1403400-;Alias=;ID=PF3D7_0516800-D2-10-PF3D7_1403400;pvalue=0.00161;sequence=GACACA;
PF3D7_1403400	fimo	nucleotide_motif	565	570	25.1	+	.	Name=PF3D7_0516800-D2_PF3D7_1403400+;Alias=;ID=PF3D7_0516800-D2-11-PF3D7_1403400;pvalue=0.00307;sequence=TACAGC;
PF3D7_1403400	fimo	nucleotide_motif	526	531	24.9	+	.	Name=PF3D7_0516800-D2_PF3D7_1403400+;Alias=;ID=PF3D7_0516800-D2-12-PF3D7_1403400;pvalue=0.00323;sequence=GTCATA;
PF3D7_1403400	fimo	nucleotide_motif	517	522	24.4	+	.	Name=PF3D7_0516800-D2_PF3D7_1403400+;Alias=;ID=PF3D7_0516800-D2-13-PF3D7_1403400;pvalue=0.00367;sequence=ATCATC;
PF3D7_1403400	fimo	nucleotide_motif	160	165	24.3	-	.	Name=PF3D7_0516800-D2_PF3D7_1403400-;Alias=;ID=PF3D7_0516800-D2-14-PF3D7_1403400;pvalue=0.00367;sequence=GATGCC;
PF3D7_1403500	fimo	nucleotide_motif	539	544	41.5	+	.	Name=PF3D7_0516800-D2_PF3D7_1403500+;Alias=;ID=PF3D7_0516800-D2-1-PF3D7_1403500;pvalue=7.06e-05;sequence=GTCATC;
PF3D7_1403500	fimo	nucleotide_motif	258	263	32.9	+	.	Name=PF3D7_0516800-D2_PF3D7_1403500+;Alias=;ID=PF3D7_0516800-D2-2-PF3D7_1403500;pvalue=0.000517;sequence=GACATA;
PF3D7_1403500	fimo	nucleotide_motif	967	972	31.7	+	.	Name=PF3D7_0516800-D2_PF3D7_1403500+;Alias=;ID=PF3D7_0516800-D2-3-PF3D7_1403500;pvalue=0.000683;sequence=AACATC;
PF3D7_1403500	fimo	nucleotide_motif	536	541	26.6	-	.	Name=PF3D7_0516800-D2_PF3D7_1403500-;Alias=;ID=PF3D7_0516800-D2-4-PF3D7_1403500;pvalue=0.00216;sequence=GACAGA;
PF3D7_1403500	fimo	nucleotide_motif	888	893	26.6	-	.	Name=PF3D7_0516800-D2_PF3D7_1403500-;Alias=;ID=PF3D7_0516800-D2-5-PF3D7_1403500;pvalue=0.00216;sequence=GACAGA;
PF3D7_1403500	fimo	nucleotide_motif	931	936	26.2	+	.	Name=PF3D7_0516800-D2_PF3D7_1403500+;Alias=;ID=PF3D7_0516800-D2-6-PF3D7_1403500;pvalue=0.00238;sequence=CAGATC;
PF3D7_1403500	fimo	nucleotide_motif	148	153	24.9	+	.	Name=PF3D7_0516800-D2_PF3D7_1403500+;Alias=;ID=PF3D7_0516800-D2-7-PF3D7_1403500;pvalue=0.00325;sequence=GCTAGC;
PF3D7_1403500	fimo	nucleotide_motif	148	153	24.9	-	.	Name=PF3D7_0516800-D2_PF3D7_1403500-;Alias=;ID=PF3D7_0516800-D2-8-PF3D7_1403500;pvalue=0.00325;sequence=GCTAGC;
PF3D7_1403500	fimo	nucleotide_motif	661	666	24.6	+	.	Name=PF3D7_0516800-D2_PF3D7_1403500+;Alias=;ID=PF3D7_0516800-D2-9-PF3D7_1403500;pvalue=0.00345;sequence=GACAAA;
PF3D7_1403500	fimo	nucleotide_motif	233	238	24.2	-	.	Name=PF3D7_0516800-D2_PF3D7_1403500-;Alias=;ID=PF3D7_0516800-D2-10-PF3D7_1403500;pvalue=0.00383;sequence=CACATA;
PF3D7_1403600	fimo	nucleotide_motif	2	7	34.5	+	.	Name=PF3D7_0516800-D2_PF3D7_1403600+;Alias=;ID=PF3D7_0516800-D2-1-PF3D7_1403600;pvalue=0.000351;sequence=GATATC;
PF3D7_1403600	fimo	nucleotide_motif	2	7	34.5	-	.	Name=PF3D7_0516800-D2_PF3D7_1403600-;Alias=;ID=PF3D7_0516800-D2-2-PF3D7_1403600;pvalue=0.000351;sequence=GATATC;
PF3D7_1403600	fimo	nucleotide_motif	576	581	31.7	-	.	Name=PF3D7_0516800-D2_PF3D7_1403600-;Alias=;ID=PF3D7_0516800-D2-3-PF3D7_1403600;pvalue=0.000683;sequence=AACATC;
PF3D7_1403600	fimo	nucleotide_motif	35	40	30.7	+	.	Name=PF3D7_0516800-D2_PF3D7_1403600+;Alias=;ID=PF3D7_0516800-D2-4-PF3D7_1403600;pvalue=0.000847;sequence=TACATC;
PF3D7_1403600	fimo	nucleotide_motif	42	47	29.7	+	.	Name=PF3D7_0516800-D2_PF3D7_1403600+;Alias=;ID=PF3D7_0516800-D2-5-PF3D7_1403600;pvalue=0.00108;sequence=GCCCCC;
PF3D7_1403600	fimo	nucleotide_motif	297	302	29.6	-	.	Name=PF3D7_0516800-D2_PF3D7_1403600-;Alias=;ID=PF3D7_0516800-D2-6-PF3D7_1403600;pvalue=0.0011;sequence=GCCATA;
PF3D7_1403600	fimo	nucleotide_motif	259	264	28.4	+	.	Name=PF3D7_0516800-D2_PF3D7_1403600+;Alias=;ID=PF3D7_0516800-D2-7-PF3D7_1403600;pvalue=0.00144;sequence=TCCATC;
PF3D7_1403600	fimo	nucleotide_motif	20	25	27.4	+	.	Name=PF3D7_0516800-D2_PF3D7_1403600+;Alias=;ID=PF3D7_0516800-D2-8-PF3D7_1403600;pvalue=0.00183;sequence=AACACC;
PF3D7_1403600	fimo	nucleotide_motif	655	660	26.6	+	.	Name=PF3D7_0516800-D2_PF3D7_1403600+;Alias=;ID=PF3D7_0516800-D2-9-PF3D7_1403600;pvalue=0.00216;sequence=GACAGA;
PF3D7_1403600	fimo	nucleotide_motif	612	617	26.2	-	.	Name=PF3D7_0516800-D2_PF3D7_1403600-;Alias=;ID=PF3D7_0516800-D2-10-PF3D7_1403600;pvalue=0.00238;sequence=CAGATC;
PF3D7_1403600	fimo	nucleotide_motif	882	887	24.6	-	.	Name=PF3D7_0516800-D2_PF3D7_1403600-;Alias=;ID=PF3D7_0516800-D2-11-PF3D7_1403600;pvalue=0.00345;sequence=GACAAA;
PF3D7_1403600	fimo	nucleotide_motif	376	381	24.6	+	.	Name=PF3D7_0516800-D2_PF3D7_1403600+;Alias=;ID=PF3D7_0516800-D2-12-PF3D7_1403600;pvalue=0.00348;sequence=GAAACC;
PF3D7_1403600	fimo	nucleotide_motif	204	209	24.4	+	.	Name=PF3D7_0516800-D2_PF3D7_1403600+;Alias=;ID=PF3D7_0516800-D2-13-PF3D7_1403600;pvalue=0.00367;sequence=ATCATC;
PF3D7_1403600	fimo	nucleotide_motif	168	173	24	+	.	Name=PF3D7_0516800-D2_PF3D7_1403600+;Alias=;ID=PF3D7_0516800-D2-14-PF3D7_1403600;pvalue=0.00399;sequence=TTCATC;
PF3D7_1403600	fimo	nucleotide_motif	255	260	24	+	.	Name=PF3D7_0516800-D2_PF3D7_1403600+;Alias=;ID=PF3D7_0516800-D2-15-PF3D7_1403600;pvalue=0.00399;sequence=TTCATC;
PF3D7_1403700	fimo	nucleotide_motif	781	786	38.4	+	.	Name=PF3D7_0516800-D2_PF3D7_1403700+;Alias=;ID=PF3D7_0516800-D2-1-PF3D7_1403700;pvalue=0.000144;sequence=GACTTC;
PF3D7_1403700	fimo	nucleotide_motif	375	380	34.5	+	.	Name=PF3D7_0516800-D2_PF3D7_1403700+;Alias=;ID=PF3D7_0516800-D2-2-PF3D7_1403700;pvalue=0.000351;sequence=GATATC;
PF3D7_1403700	fimo	nucleotide_motif	375	380	34.5	-	.	Name=PF3D7_0516800-D2_PF3D7_1403700-;Alias=;ID=PF3D7_0516800-D2-3-PF3D7_1403700;pvalue=0.000351;sequence=GATATC;
PF3D7_1403700	fimo	nucleotide_motif	66	71	30.5	+	.	Name=PF3D7_0516800-D2_PF3D7_1403700+;Alias=;ID=PF3D7_0516800-D2-4-PF3D7_1403700;pvalue=0.000894;sequence=GGCAAC;
PF3D7_1403700	fimo	nucleotide_motif	63	68	29.6	-	.	Name=PF3D7_0516800-D2_PF3D7_1403700-;Alias=;ID=PF3D7_0516800-D2-5-PF3D7_1403700;pvalue=0.0011;sequence=GCCATA;
PF3D7_1403700	fimo	nucleotide_motif	903	908	27.9	-	.	Name=PF3D7_0516800-D2_PF3D7_1403700-;Alias=;ID=PF3D7_0516800-D2-6-PF3D7_1403700;pvalue=0.00161;sequence=GACACA;
PF3D7_1403700	fimo	nucleotide_motif	227	232	27.2	+	.	Name=PF3D7_0516800-D2_PF3D7_1403700+;Alias=;ID=PF3D7_0516800-D2-7-PF3D7_1403700;pvalue=0.00188;sequence=GACTTG;
PF3D7_1403700	fimo	nucleotide_motif	781	786	24.5	-	.	Name=PF3D7_0516800-D2_PF3D7_1403700-;Alias=;ID=PF3D7_0516800-D2-8-PF3D7_1403700;pvalue=0.0035;sequence=GAAGTC;
PF3D7_1403700	fimo	nucleotide_motif	152	157	24.4	+	.	Name=PF3D7_0516800-D2_PF3D7_1403700+;Alias=;ID=PF3D7_0516800-D2-9-PF3D7_1403700;pvalue=0.00367;sequence=ATCATC;
PF3D7_1403700	fimo	nucleotide_motif	439	444	24.2	-	.	Name=PF3D7_0516800-D2_PF3D7_1403700-;Alias=;ID=PF3D7_0516800-D2-10-PF3D7_1403700;pvalue=0.00383;sequence=CACATA;
PF3D7_1403700	fimo	nucleotide_motif	897	902	24.2	-	.	Name=PF3D7_0516800-D2_PF3D7_1403700-;Alias=;ID=PF3D7_0516800-D2-11-PF3D7_1403700;pvalue=0.00383;sequence=CACATA;
PF3D7_1403700	fimo	nucleotide_motif	149	154	24	+	.	Name=PF3D7_0516800-D2_PF3D7_1403700+;Alias=;ID=PF3D7_0516800-D2-12-PF3D7_1403700;pvalue=0.00399;sequence=TTCATC;
PF3D7_1403800	fimo	nucleotide_motif	81	86	41.5	-	.	Name=PF3D7_0516800-D2_PF3D7_1403800-;Alias=;ID=PF3D7_0516800-D2-1-PF3D7_1403800;pvalue=7.06e-05;sequence=GTCATC;
PF3D7_1403800	fimo	nucleotide_motif	191	196	32.9	+	.	Name=PF3D7_0516800-D2_PF3D7_1403800+;Alias=;ID=PF3D7_0516800-D2-2-PF3D7_1403800;pvalue=0.000517;sequence=GACATA;
PF3D7_1403800	fimo	nucleotide_motif	859	864	27.9	+	.	Name=PF3D7_0516800-D2_PF3D7_1403800+;Alias=;ID=PF3D7_0516800-D2-3-PF3D7_1403800;pvalue=0.00161;sequence=GACACA;
PF3D7_1403800	fimo	nucleotide_motif	84	89	27.7	+	.	Name=PF3D7_0516800-D2_PF3D7_1403800+;Alias=;ID=PF3D7_0516800-D2-4-PF3D7_1403800;pvalue=0.00169;sequence=GACAAG;
PF3D7_1403800	fimo	nucleotide_motif	60	65	27.7	+	.	Name=PF3D7_0516800-D2_PF3D7_1403800+;Alias=;ID=PF3D7_0516800-D2-5-PF3D7_1403800;pvalue=0.00169;sequence=GCCGTG;
PF3D7_1403800	fimo	nucleotide_motif	86	91	27.2	-	.	Name=PF3D7_0516800-D2_PF3D7_1403800-;Alias=;ID=PF3D7_0516800-D2-6-PF3D7_1403800;pvalue=0.00188;sequence=GACTTG;
PF3D7_1403800	fimo	nucleotide_motif	650	655	26.8	-	.	Name=PF3D7_0516800-D2_PF3D7_1403800-;Alias=;ID=PF3D7_0516800-D2-7-PF3D7_1403800;pvalue=0.00206;sequence=TACACC;
PF3D7_1403800	fimo	nucleotide_motif	703	708	24.9	-	.	Name=PF3D7_0516800-D2_PF3D7_1403800-;Alias=;ID=PF3D7_0516800-D2-8-PF3D7_1403800;pvalue=0.00323;sequence=GTCATA;
PF3D7_1403800	fimo	nucleotide_motif	159	164	24.9	+	.	Name=PF3D7_0516800-D2_PF3D7_1403800+;Alias=;ID=PF3D7_0516800-D2-9-PF3D7_1403800;pvalue=0.00326;sequence=CCCAAC;
PF3D7_1403800	fimo	nucleotide_motif	714	719	24.9	-	.	Name=PF3D7_0516800-D2_PF3D7_1403800-;Alias=;ID=PF3D7_0516800-D2-10-PF3D7_1403800;pvalue=0.00326;sequence=CCCAAC;
PF3D7_1403800	fimo	nucleotide_motif	60	65	24.6	-	.	Name=PF3D7_0516800-D2_PF3D7_1403800-;Alias=;ID=PF3D7_0516800-D2-11-PF3D7_1403800;pvalue=0.00346;sequence=CACGGC;
PF3D7_1403800	fimo	nucleotide_motif	153	158	24.2	-	.	Name=PF3D7_0516800-D2_PF3D7_1403800-;Alias=;ID=PF3D7_0516800-D2-12-PF3D7_1403800;pvalue=0.00383;sequence=CACATA;
PF3D7_1403800	fimo	nucleotide_motif	259	264	24.2	+	.	Name=PF3D7_0516800-D2_PF3D7_1403800+;Alias=;ID=PF3D7_0516800-D2-13-PF3D7_1403800;pvalue=0.00383;sequence=CACATA;
PF3D7_1403800	fimo	nucleotide_motif	863	868	24.2	+	.	Name=PF3D7_0516800-D2_PF3D7_1403800+;Alias=;ID=PF3D7_0516800-D2-14-PF3D7_1403800;pvalue=0.00383;sequence=CACATA;
PF3D7_1403900	fimo	nucleotide_motif	655	660	29.7	+	.	Name=PF3D7_0516800-D2_PF3D7_1403900+;Alias=;ID=PF3D7_0516800-D2-1-PF3D7_1403900;pvalue=0.00106;sequence=GACATT;
PF3D7_1403900	fimo	nucleotide_motif	670	675	27.6	-	.	Name=PF3D7_0516800-D2_PF3D7_1403900-;Alias=;ID=PF3D7_0516800-D2-2-PF3D7_1403900;pvalue=0.00174;sequence=CACTTC;
PF3D7_1403900	fimo	nucleotide_motif	111	116	24.6	-	.	Name=PF3D7_0516800-D2_PF3D7_1403900-;Alias=;ID=PF3D7_0516800-D2-3-PF3D7_1403900;pvalue=0.00348;sequence=GAAACC;
PF3D7_1403900	fimo	nucleotide_motif	27	32	24.4	+	.	Name=PF3D7_0516800-D2_PF3D7_1403900+;Alias=;ID=PF3D7_0516800-D2-4-PF3D7_1403900;pvalue=0.00367;sequence=ATCATC;
PF3D7_1403900	fimo	nucleotide_motif	581	586	24.4	+	.	Name=PF3D7_0516800-D2_PF3D7_1403900+;Alias=;ID=PF3D7_0516800-D2-5-PF3D7_1403900;pvalue=0.00367;sequence=ATCATC;
PF3D7_1403900	fimo	nucleotide_motif	399	404	24.2	+	.	Name=PF3D7_0516800-D2_PF3D7_1403900+;Alias=;ID=PF3D7_0516800-D2-6-PF3D7_1403900;pvalue=0.00383;sequence=CACATA;
PF3D7_1403900	fimo	nucleotide_motif	522	527	24.2	-	.	Name=PF3D7_0516800-D2_PF3D7_1403900-;Alias=;ID=PF3D7_0516800-D2-7-PF3D7_1403900;pvalue=0.00383;sequence=CACATA;
PF3D7_1403900	fimo	nucleotide_motif	132	137	24	+	.	Name=PF3D7_0516800-D2_PF3D7_1403900+;Alias=;ID=PF3D7_0516800-D2-8-PF3D7_1403900;pvalue=0.00399;sequence=TTCATC;
PF3D7_1404000	fimo	nucleotide_motif	496	501	29.7	-	.	Name=PF3D7_0516800-D2_PF3D7_1404000-;Alias=;ID=PF3D7_0516800-D2-1-PF3D7_1404000;pvalue=0.00106;sequence=GACATT;
PF3D7_1404000	fimo	nucleotide_motif	481	486	27.6	+	.	Name=PF3D7_0516800-D2_PF3D7_1404000+;Alias=;ID=PF3D7_0516800-D2-2-PF3D7_1404000;pvalue=0.00174;sequence=CACTTC;
PF3D7_1404000	fimo	nucleotide_motif	44	49	24.9	+	.	Name=PF3D7_0516800-D2_PF3D7_1404000+;Alias=;ID=PF3D7_0516800-D2-3-PF3D7_1404000;pvalue=0.00325;sequence=TACCTC;
PF3D7_1404000	fimo	nucleotide_motif	108	113	24.8	+	.	Name=PF3D7_0516800-D2_PF3D7_1404000+;Alias=;ID=PF3D7_0516800-D2-4-PF3D7_1404000;pvalue=0.00329;sequence=GGCATT;
PF3D7_1404000	fimo	nucleotide_motif	570	575	24.4	-	.	Name=PF3D7_0516800-D2_PF3D7_1404000-;Alias=;ID=PF3D7_0516800-D2-5-PF3D7_1404000;pvalue=0.00367;sequence=ATCATC;
PF3D7_1404000	fimo	nucleotide_motif	629	634	24.2	+	.	Name=PF3D7_0516800-D2_PF3D7_1404000+;Alias=;ID=PF3D7_0516800-D2-6-PF3D7_1404000;pvalue=0.00383;sequence=CACATA;
PF3D7_1404000	fimo	nucleotide_motif	752	757	24.2	-	.	Name=PF3D7_0516800-D2_PF3D7_1404000-;Alias=;ID=PF3D7_0516800-D2-7-PF3D7_1404000;pvalue=0.00383;sequence=CACATA;
PF3D7_1404000	fimo	nucleotide_motif	123	128	24.2	+	.	Name=PF3D7_0516800-D2_PF3D7_1404000+;Alias=;ID=PF3D7_0516800-D2-8-PF3D7_1404000;pvalue=0.00383;sequence=CCCTTC;
PF3D7_1404100	fimo	nucleotide_motif	360	365	37.7	-	.	Name=PF3D7_0516800-D2_PF3D7_1404100-;Alias=;ID=PF3D7_0516800-D2-1-PF3D7_1404100;pvalue=0.000168;sequence=GACATG;
PF3D7_1404100	fimo	nucleotide_motif	4	9	27.9	+	.	Name=PF3D7_0516800-D2_PF3D7_1404100+;Alias=;ID=PF3D7_0516800-D2-2-PF3D7_1404100;pvalue=0.00161;sequence=GACACA;
PF3D7_1404100	fimo	nucleotide_motif	420	425	26.7	+	.	Name=PF3D7_0516800-D2_PF3D7_1404100+;Alias=;ID=PF3D7_0516800-D2-3-PF3D7_1404100;pvalue=0.00211;sequence=GAGAAC;
PF3D7_1404100	fimo	nucleotide_motif	422	427	26.1	-	.	Name=PF3D7_0516800-D2_PF3D7_1404100-;Alias=;ID=PF3D7_0516800-D2-4-PF3D7_1404100;pvalue=0.00245;sequence=GAGTTC;
PF3D7_1404100	fimo	nucleotide_motif	1	6	24.9	-	.	Name=PF3D7_0516800-D2_PF3D7_1404100-;Alias=;ID=PF3D7_0516800-D2-5-PF3D7_1404100;pvalue=0.00323;sequence=GTCATA;
PF3D7_1404100	fimo	nucleotide_motif	363	368	24.9	+	.	Name=PF3D7_0516800-D2_PF3D7_1404100+;Alias=;ID=PF3D7_0516800-D2-6-PF3D7_1404100;pvalue=0.00323;sequence=GTCATA;
PF3D7_1404100	fimo	nucleotide_motif	597	602	24.4	+	.	Name=PF3D7_0516800-D2_PF3D7_1404100+;Alias=;ID=PF3D7_0516800-D2-7-PF3D7_1404100;pvalue=0.00367;sequence=ATCATC;
PF3D7_1404100	fimo	nucleotide_motif	313	318	24.2	-	.	Name=PF3D7_0516800-D2_PF3D7_1404100-;Alias=;ID=PF3D7_0516800-D2-8-PF3D7_1404100;pvalue=0.00383;sequence=CACATA;
PF3D7_1404100	fimo	nucleotide_motif	594	599	24	+	.	Name=PF3D7_0516800-D2_PF3D7_1404100+;Alias=;ID=PF3D7_0516800-D2-9-PF3D7_1404100;pvalue=0.00399;sequence=TTCATC;
PF3D7_1404200	fimo	nucleotide_motif	36	41	37.1	-	.	Name=PF3D7_0516800-D2_PF3D7_1404200-;Alias=;ID=PF3D7_0516800-D2-1-PF3D7_1404200;pvalue=0.000194;sequence=GAGATC;
PF3D7_1404200	fimo	nucleotide_motif	443	448	37.1	-	.	Name=PF3D7_0516800-D2_PF3D7_1404200-;Alias=;ID=PF3D7_0516800-D2-2-PF3D7_1404200;pvalue=0.000194;sequence=GAGATC;
PF3D7_1404200	fimo	nucleotide_motif	313	318	32.9	-	.	Name=PF3D7_0516800-D2_PF3D7_1404200-;Alias=;ID=PF3D7_0516800-D2-3-PF3D7_1404200;pvalue=0.000517;sequence=GACATA;
PF3D7_1404200	fimo	nucleotide_motif	455	460	32.9	+	.	Name=PF3D7_0516800-D2_PF3D7_1404200+;Alias=;ID=PF3D7_0516800-D2-4-PF3D7_1404200;pvalue=0.000517;sequence=GACATA;
PF3D7_1404200	fimo	nucleotide_motif	490	495	32.9	-	.	Name=PF3D7_0516800-D2_PF3D7_1404200-;Alias=;ID=PF3D7_0516800-D2-5-PF3D7_1404200;pvalue=0.000517;sequence=GACATA;
PF3D7_1404200	fimo	nucleotide_motif	140	145	29.7	+	.	Name=PF3D7_0516800-D2_PF3D7_1404200+;Alias=;ID=PF3D7_0516800-D2-6-PF3D7_1404200;pvalue=0.00106;sequence=GACATT;
PF3D7_1404200	fimo	nucleotide_motif	714	719	28.7	+	.	Name=PF3D7_0516800-D2_PF3D7_1404200+;Alias=;ID=PF3D7_0516800-D2-7-PF3D7_1404200;pvalue=0.00136;sequence=ACCATC;
PF3D7_1404200	fimo	nucleotide_motif	193	198	28.4	+	.	Name=PF3D7_0516800-D2_PF3D7_1404200+;Alias=;ID=PF3D7_0516800-D2-8-PF3D7_1404200;pvalue=0.00144;sequence=TCCATC;
PF3D7_1404200	fimo	nucleotide_motif	18	23	28.1	+	.	Name=PF3D7_0516800-D2_PF3D7_1404200+;Alias=;ID=PF3D7_0516800-D2-9-PF3D7_1404200;pvalue=0.00154;sequence=CACAAC;
PF3D7_1404200	fimo	nucleotide_motif	36	41	28	+	.	Name=PF3D7_0516800-D2_PF3D7_1404200+;Alias=;ID=PF3D7_0516800-D2-10-PF3D7_1404200;pvalue=0.00159;sequence=GATCTC;
PF3D7_1404200	fimo	nucleotide_motif	443	448	28	+	.	Name=PF3D7_0516800-D2_PF3D7_1404200+;Alias=;ID=PF3D7_0516800-D2-11-PF3D7_1404200;pvalue=0.00159;sequence=GATCTC;
PF3D7_1404200	fimo	nucleotide_motif	862	867	27.9	-	.	Name=PF3D7_0516800-D2_PF3D7_1404200-;Alias=;ID=PF3D7_0516800-D2-12-PF3D7_1404200;pvalue=0.00161;sequence=GACACA;
PF3D7_1404200	fimo	nucleotide_motif	674	679	24.2	+	.	Name=PF3D7_0516800-D2_PF3D7_1404200+;Alias=;ID=PF3D7_0516800-D2-13-PF3D7_1404200;pvalue=0.00383;sequence=CACATA;
PF3D7_1404200	fimo	nucleotide_motif	884	889	24	-	.	Name=PF3D7_0516800-D2_PF3D7_1404200-;Alias=;ID=PF3D7_0516800-D2-14-PF3D7_1404200;pvalue=0.00399;sequence=TTCATC;
PF3D7_1404300	fimo	nucleotide_motif	823	828	31.7	+	.	Name=PF3D7_0516800-D2_PF3D7_1404300+;Alias=;ID=PF3D7_0516800-D2-1-PF3D7_1404300;pvalue=0.000683;sequence=AACATC;
PF3D7_1404300	fimo	nucleotide_motif	679	684	29.7	-	.	Name=PF3D7_0516800-D2_PF3D7_1404300-;Alias=;ID=PF3D7_0516800-D2-2-PF3D7_1404300;pvalue=0.00106;sequence=GACATT;
PF3D7_1404300	fimo	nucleotide_motif	587	592	29.6	-	.	Name=PF3D7_0516800-D2_PF3D7_1404300-;Alias=;ID=PF3D7_0516800-D2-3-PF3D7_1404300;pvalue=0.0011;sequence=GCCATA;
PF3D7_1404300	fimo	nucleotide_motif	384	389	27.3	+	.	Name=PF3D7_0516800-D2_PF3D7_1404300+;Alias=;ID=PF3D7_0516800-D2-4-PF3D7_1404300;pvalue=0.00186;sequence=AACGTC;
PF3D7_1404300	fimo	nucleotide_motif	384	389	25.2	-	.	Name=PF3D7_0516800-D2_PF3D7_1404300-;Alias=;ID=PF3D7_0516800-D2-5-PF3D7_1404300;pvalue=0.00304;sequence=GACGTT;
PF3D7_1404300	fimo	nucleotide_motif	536	541	25.1	+	.	Name=PF3D7_0516800-D2_PF3D7_1404300+;Alias=;ID=PF3D7_0516800-D2-6-PF3D7_1404300;pvalue=0.00307;sequence=TACAGC;
PF3D7_1404300	fimo	nucleotide_motif	811	816	24.6	+	.	Name=PF3D7_0516800-D2_PF3D7_1404300+;Alias=;ID=PF3D7_0516800-D2-7-PF3D7_1404300;pvalue=0.00345;sequence=GACAAA;
PF3D7_1404300	fimo	nucleotide_motif	425	430	23.8	+	.	Name=PF3D7_0516800-D2_PF3D7_1404300+;Alias=;ID=PF3D7_0516800-D2-8-PF3D7_1404300;pvalue=0.00417;sequence=GACTTA;
PF3D7_1404400	fimo	nucleotide_motif	771	776	27.6	+	.	Name=PF3D7_0516800-D2_PF3D7_1404400+;Alias=;ID=PF3D7_0516800-D2-1-PF3D7_1404400;pvalue=0.00174;sequence=CACTTC;
PF3D7_1404400	fimo	nucleotide_motif	263	268	27.4	+	.	Name=PF3D7_0516800-D2_PF3D7_1404400+;Alias=;ID=PF3D7_0516800-D2-2-PF3D7_1404400;pvalue=0.00183;sequence=AACACC;
PF3D7_1404400	fimo	nucleotide_motif	107	112	26.9	+	.	Name=PF3D7_0516800-D2_PF3D7_1404400+;Alias=;ID=PF3D7_0516800-D2-3-PF3D7_1404400;pvalue=0.00204;sequence=GTTATC;
PF3D7_1404400	fimo	nucleotide_motif	107	112	26.3	-	.	Name=PF3D7_0516800-D2_PF3D7_1404400-;Alias=;ID=PF3D7_0516800-D2-4-PF3D7_1404400;pvalue=0.00235;sequence=GATAAC;
PF3D7_1404400	fimo	nucleotide_motif	200	205	24.2	-	.	Name=PF3D7_0516800-D2_PF3D7_1404400-;Alias=;ID=PF3D7_0516800-D2-5-PF3D7_1404400;pvalue=0.00383;sequence=CACATA;
PF3D7_1404400	fimo	nucleotide_motif	345	350	24.2	+	.	Name=PF3D7_0516800-D2_PF3D7_1404400+;Alias=;ID=PF3D7_0516800-D2-6-PF3D7_1404400;pvalue=0.00383;sequence=CACATA;
PF3D7_1404400	fimo	nucleotide_motif	419	424	24.2	-	.	Name=PF3D7_0516800-D2_PF3D7_1404400-;Alias=;ID=PF3D7_0516800-D2-7-PF3D7_1404400;pvalue=0.00383;sequence=CACATA;
PF3D7_1404400	fimo	nucleotide_motif	968	973	24.2	-	.	Name=PF3D7_0516800-D2_PF3D7_1404400-;Alias=;ID=PF3D7_0516800-D2-8-PF3D7_1404400;pvalue=0.00383;sequence=CACATA;
PF3D7_1404400	fimo	nucleotide_motif	112	117	23.8	+	.	Name=PF3D7_0516800-D2_PF3D7_1404400+;Alias=;ID=PF3D7_0516800-D2-9-PF3D7_1404400;pvalue=0.00417;sequence=CCCATG;
PF3D7_1404500	fimo	nucleotide_motif	90	95	28.1	+	.	Name=PF3D7_0516800-D2_PF3D7_1404500+;Alias=;ID=PF3D7_0516800-D2-1-PF3D7_1404500;pvalue=0.00154;sequence=CACAAC;
PF3D7_1404500	fimo	nucleotide_motif	66	71	26.1	+	.	Name=PF3D7_0516800-D2_PF3D7_1404500+;Alias=;ID=PF3D7_0516800-D2-2-PF3D7_1404500;pvalue=0.00245;sequence=GAGTTC;
PF3D7_1404500	fimo	nucleotide_motif	784	789	24.4	-	.	Name=PF3D7_0516800-D2_PF3D7_1404500-;Alias=;ID=PF3D7_0516800-D2-3-PF3D7_1404500;pvalue=0.00367;sequence=ATCATC;
PF3D7_1404500	fimo	nucleotide_motif	161	166	24	-	.	Name=PF3D7_0516800-D2_PF3D7_1404500-;Alias=;ID=PF3D7_0516800-D2-4-PF3D7_1404500;pvalue=0.00399;sequence=TTCATC;
PF3D7_1404600	fimo	nucleotide_motif	583	588	28.4	-	.	Name=PF3D7_0516800-D2_PF3D7_1404600-;Alias=;ID=PF3D7_0516800-D2-1-PF3D7_1404600;pvalue=0.00144;sequence=TCCATC;
PF3D7_1404600	fimo	nucleotide_motif	280	285	27.9	+	.	Name=PF3D7_0516800-D2_PF3D7_1404600+;Alias=;ID=PF3D7_0516800-D2-2-PF3D7_1404600;pvalue=0.00161;sequence=GACACA;
PF3D7_1404600	fimo	nucleotide_motif	972	977	27.4	+	.	Name=PF3D7_0516800-D2_PF3D7_1404600+;Alias=;ID=PF3D7_0516800-D2-3-PF3D7_1404600;pvalue=0.00183;sequence=AACACC;
PF3D7_1404600	fimo	nucleotide_motif	434	439	26.9	+	.	Name=PF3D7_0516800-D2_PF3D7_1404600+;Alias=;ID=PF3D7_0516800-D2-4-PF3D7_1404600;pvalue=0.00204;sequence=GTTATC;
PF3D7_1404600	fimo	nucleotide_motif	434	439	26.3	-	.	Name=PF3D7_0516800-D2_PF3D7_1404600-;Alias=;ID=PF3D7_0516800-D2-5-PF3D7_1404600;pvalue=0.00235;sequence=GATAAC;
PF3D7_1404600	fimo	nucleotide_motif	5	10	26.1	+	.	Name=PF3D7_0516800-D2_PF3D7_1404600+;Alias=;ID=PF3D7_0516800-D2-6-PF3D7_1404600;pvalue=0.00242;sequence=TGCATC;
PF3D7_1404600	fimo	nucleotide_motif	420	425	26.1	-	.	Name=PF3D7_0516800-D2_PF3D7_1404600-;Alias=;ID=PF3D7_0516800-D2-7-PF3D7_1404600;pvalue=0.00245;sequence=GAGTTC;
PF3D7_1404600	fimo	nucleotide_motif	178	183	25.8	+	.	Name=PF3D7_0516800-D2_PF3D7_1404600+;Alias=;ID=PF3D7_0516800-D2-8-PF3D7_1404600;pvalue=0.00261;sequence=CATATC;
PF3D7_1404600	fimo	nucleotide_motif	178	183	25.3	-	.	Name=PF3D7_0516800-D2_PF3D7_1404600-;Alias=;ID=PF3D7_0516800-D2-9-PF3D7_1404600;pvalue=0.00297;sequence=GATATG;
PF3D7_1404600	fimo	nucleotide_motif	712	717	24.6	-	.	Name=PF3D7_0516800-D2_PF3D7_1404600-;Alias=;ID=PF3D7_0516800-D2-10-PF3D7_1404600;pvalue=0.00345;sequence=GACAAA;
PF3D7_1404600	fimo	nucleotide_motif	225	230	24.4	-	.	Name=PF3D7_0516800-D2_PF3D7_1404600-;Alias=;ID=PF3D7_0516800-D2-11-PF3D7_1404600;pvalue=0.00367;sequence=ATCATC;
PF3D7_1404600	fimo	nucleotide_motif	30	35	24.2	+	.	Name=PF3D7_0516800-D2_PF3D7_1404600+;Alias=;ID=PF3D7_0516800-D2-12-PF3D7_1404600;pvalue=0.00383;sequence=CACATA;
PF3D7_1404600	fimo	nucleotide_motif	995	1000	24.2	+	.	Name=PF3D7_0516800-D2_PF3D7_1404600+;Alias=;ID=PF3D7_0516800-D2-13-PF3D7_1404600;pvalue=0.00383;sequence=CACATA;
PF3D7_1404700	fimo	nucleotide_motif	904	909	29.7	+	.	Name=PF3D7_0516800-D2_PF3D7_1404700+;Alias=;ID=PF3D7_0516800-D2-1-PF3D7_1404700;pvalue=0.00107;sequence=GTCCTC;
PF3D7_1404700	fimo	nucleotide_motif	433	438	27.4	+	.	Name=PF3D7_0516800-D2_PF3D7_1404700+;Alias=;ID=PF3D7_0516800-D2-2-PF3D7_1404700;pvalue=0.00183;sequence=AACACC;
PF3D7_1404700	fimo	nucleotide_motif	137	142	26.8	+	.	Name=PF3D7_0516800-D2_PF3D7_1404700+;Alias=;ID=PF3D7_0516800-D2-3-PF3D7_1404700;pvalue=0.00206;sequence=TACACC;
PF3D7_1404700	fimo	nucleotide_motif	584	589	25.8	+	.	Name=PF3D7_0516800-D2_PF3D7_1404700+;Alias=;ID=PF3D7_0516800-D2-4-PF3D7_1404700;pvalue=0.00261;sequence=CATATC;
PF3D7_1404700	fimo	nucleotide_motif	584	589	25.3	-	.	Name=PF3D7_0516800-D2_PF3D7_1404700-;Alias=;ID=PF3D7_0516800-D2-5-PF3D7_1404700;pvalue=0.00297;sequence=GATATG;
PF3D7_1404800	fimo	nucleotide_motif	453	458	29.7	+	.	Name=PF3D7_0516800-D2_PF3D7_1404800+;Alias=;ID=PF3D7_0516800-D2-1-PF3D7_1404800;pvalue=0.00106;sequence=GACATT;
PF3D7_1404800	fimo	nucleotide_motif	760	765	29.5	+	.	Name=PF3D7_0516800-D2_PF3D7_1404800+;Alias=;ID=PF3D7_0516800-D2-2-PF3D7_1404800;pvalue=0.00111;sequence=CACAGC;
PF3D7_1404800	fimo	nucleotide_motif	764	769	27.8	+	.	Name=PF3D7_0516800-D2_PF3D7_1404800+;Alias=;ID=PF3D7_0516800-D2-3-PF3D7_1404800;pvalue=0.00166;sequence=GCCACG;
PF3D7_1404800	fimo	nucleotide_motif	369	374	27.5	-	.	Name=PF3D7_0516800-D2_PF3D7_1404800-;Alias=;ID=PF3D7_0516800-D2-4-PF3D7_1404800;pvalue=0.00179;sequence=CACATG;
PF3D7_1404800	fimo	nucleotide_motif	135	140	26.2	-	.	Name=PF3D7_0516800-D2_PF3D7_1404800-;Alias=;ID=PF3D7_0516800-D2-5-PF3D7_1404800;pvalue=0.0024;sequence=GACCTA;
PF3D7_1404800	fimo	nucleotide_motif	450	455	24.9	-	.	Name=PF3D7_0516800-D2_PF3D7_1404800-;Alias=;ID=PF3D7_0516800-D2-6-PF3D7_1404800;pvalue=0.00323;sequence=GTCATA;
PF3D7_1404800	fimo	nucleotide_motif	669	674	24.2	+	.	Name=PF3D7_0516800-D2_PF3D7_1404800+;Alias=;ID=PF3D7_0516800-D2-7-PF3D7_1404800;pvalue=0.00383;sequence=CACATA;
PF3D7_1404800	fimo	nucleotide_motif	772	777	24.2	+	.	Name=PF3D7_0516800-D2_PF3D7_1404800+;Alias=;ID=PF3D7_0516800-D2-8-PF3D7_1404800;pvalue=0.00383;sequence=CACATA;
PF3D7_1404900	fimo	nucleotide_motif	809	814	32.9	-	.	Name=PF3D7_0516800-D2_PF3D7_1404900-;Alias=;ID=PF3D7_0516800-D2-1-PF3D7_1404900;pvalue=0.000517;sequence=GACATA;
PF3D7_1404900	fimo	nucleotide_motif	30	35	26.7	-	.	Name=PF3D7_0516800-D2_PF3D7_1404900-;Alias=;ID=PF3D7_0516800-D2-2-PF3D7_1404900;pvalue=0.00211;sequence=GAGAAC;
PF3D7_1404900	fimo	nucleotide_motif	145	150	26.7	-	.	Name=PF3D7_0516800-D2_PF3D7_1404900-;Alias=;ID=PF3D7_0516800-D2-3-PF3D7_1404900;pvalue=0.00211;sequence=GAGAAC;
PF3D7_1404900	fimo	nucleotide_motif	249	254	24.9	+	.	Name=PF3D7_0516800-D2_PF3D7_1404900+;Alias=;ID=PF3D7_0516800-D2-4-PF3D7_1404900;pvalue=0.00325;sequence=GCTAGC;
PF3D7_1404900	fimo	nucleotide_motif	249	254	24.9	-	.	Name=PF3D7_0516800-D2_PF3D7_1404900-;Alias=;ID=PF3D7_0516800-D2-5-PF3D7_1404900;pvalue=0.00325;sequence=GCTAGC;
PF3D7_1404900	fimo	nucleotide_motif	185	190	24.6	+	.	Name=PF3D7_0516800-D2_PF3D7_1404900+;Alias=;ID=PF3D7_0516800-D2-6-PF3D7_1404900;pvalue=0.00348;sequence=GAAACC;
PF3D7_1404900	fimo	nucleotide_motif	620	625	24	+	.	Name=PF3D7_0516800-D2_PF3D7_1404900+;Alias=;ID=PF3D7_0516800-D2-7-PF3D7_1404900;pvalue=0.00401;sequence=GACAGT;
PF3D7_1405000	fimo	nucleotide_motif	619	624	39.2	+	.	Name=PF3D7_0516800-D2_PF3D7_1405000+;Alias=;ID=PF3D7_0516800-D2-1-PF3D7_1405000;pvalue=0.00012;sequence=CACATC;
PF3D7_1405000	fimo	nucleotide_motif	680	685	27.8	+	.	Name=PF3D7_0516800-D2_PF3D7_1405000+;Alias=;ID=PF3D7_0516800-D2-2-PF3D7_1405000;pvalue=0.00164;sequence=GACGTA;
PF3D7_1405000	fimo	nucleotide_motif	680	685	26.8	-	.	Name=PF3D7_0516800-D2_PF3D7_1405000-;Alias=;ID=PF3D7_0516800-D2-3-PF3D7_1405000;pvalue=0.00209;sequence=TACGTC;
PF3D7_1405100	fimo	nucleotide_motif	319	324	30.7	-	.	Name=PF3D7_0516800-D2_PF3D7_1405100-;Alias=;ID=PF3D7_0516800-D2-1-PF3D7_1405100;pvalue=0.000847;sequence=TACATC;
PF3D7_1405100	fimo	nucleotide_motif	567	572	24	+	.	Name=PF3D7_0516800-D2_PF3D7_1405100+;Alias=;ID=PF3D7_0516800-D2-2-PF3D7_1405100;pvalue=0.00399;sequence=TTCATC;
PF3D7_1405200	fimo	nucleotide_motif	486	491	30.7	+	.	Name=PF3D7_0516800-D2_PF3D7_1405200+;Alias=;ID=PF3D7_0516800-D2-1-PF3D7_1405200;pvalue=0.000847;sequence=TACATC;
PF3D7_1405200	fimo	nucleotide_motif	940	945	27.8	-	.	Name=PF3D7_0516800-D2_PF3D7_1405200-;Alias=;ID=PF3D7_0516800-D2-2-PF3D7_1405200;pvalue=0.00166;sequence=GACTAC;
PF3D7_1405200	fimo	nucleotide_motif	814	819	26.9	+	.	Name=PF3D7_0516800-D2_PF3D7_1405200+;Alias=;ID=PF3D7_0516800-D2-3-PF3D7_1405200;pvalue=0.00204;sequence=GTTATC;
PF3D7_1405200	fimo	nucleotide_motif	814	819	26.3	-	.	Name=PF3D7_0516800-D2_PF3D7_1405200-;Alias=;ID=PF3D7_0516800-D2-4-PF3D7_1405200;pvalue=0.00235;sequence=GATAAC;
PF3D7_1405200	fimo	nucleotide_motif	819	824	25.8	+	.	Name=PF3D7_0516800-D2_PF3D7_1405200+;Alias=;ID=PF3D7_0516800-D2-5-PF3D7_1405200;pvalue=0.00261;sequence=CATATC;
PF3D7_1405200	fimo	nucleotide_motif	819	824	25.3	-	.	Name=PF3D7_0516800-D2_PF3D7_1405200-;Alias=;ID=PF3D7_0516800-D2-6-PF3D7_1405200;pvalue=0.00297;sequence=GATATG;
PF3D7_1405200	fimo	nucleotide_motif	935	940	24.2	-	.	Name=PF3D7_0516800-D2_PF3D7_1405200-;Alias=;ID=PF3D7_0516800-D2-7-PF3D7_1405200;pvalue=0.00383;sequence=CACATA;
PF3D7_1405200	fimo	nucleotide_motif	238	243	24	-	.	Name=PF3D7_0516800-D2_PF3D7_1405200-;Alias=;ID=PF3D7_0516800-D2-8-PF3D7_1405200;pvalue=0.00399;sequence=TTCATC;
PF3D7_1405300	fimo	nucleotide_motif	267	272	37.7	-	.	Name=PF3D7_0516800-D2_PF3D7_1405300-;Alias=;ID=PF3D7_0516800-D2-1-PF3D7_1405300;pvalue=0.000168;sequence=GACATG;
PF3D7_1405300	fimo	nucleotide_motif	505	510	37.1	-	.	Name=PF3D7_0516800-D2_PF3D7_1405300-;Alias=;ID=PF3D7_0516800-D2-2-PF3D7_1405300;pvalue=0.000194;sequence=GAGATC;
PF3D7_1405300	fimo	nucleotide_motif	734	739	32.9	-	.	Name=PF3D7_0516800-D2_PF3D7_1405300-;Alias=;ID=PF3D7_0516800-D2-3-PF3D7_1405300;pvalue=0.000517;sequence=GACATA;
PF3D7_1405300	fimo	nucleotide_motif	584	589	30.7	+	.	Name=PF3D7_0516800-D2_PF3D7_1405300+;Alias=;ID=PF3D7_0516800-D2-4-PF3D7_1405300;pvalue=0.000847;sequence=TACATC;
PF3D7_1405300	fimo	nucleotide_motif	129	134	30.6	+	.	Name=PF3D7_0516800-D2_PF3D7_1405300+;Alias=;ID=PF3D7_0516800-D2-5-PF3D7_1405300;pvalue=0.000879;sequence=GCTATC;
PF3D7_1405300	fimo	nucleotide_motif	763	768	30.6	+	.	Name=PF3D7_0516800-D2_PF3D7_1405300+;Alias=;ID=PF3D7_0516800-D2-6-PF3D7_1405300;pvalue=0.000879;sequence=GCTATC;
PF3D7_1405300	fimo	nucleotide_motif	789	794	30.6	+	.	Name=PF3D7_0516800-D2_PF3D7_1405300+;Alias=;ID=PF3D7_0516800-D2-7-PF3D7_1405300;pvalue=0.000879;sequence=GCTATC;
PF3D7_1405300	fimo	nucleotide_motif	815	820	30.6	+	.	Name=PF3D7_0516800-D2_PF3D7_1405300+;Alias=;ID=PF3D7_0516800-D2-8-PF3D7_1405300;pvalue=0.000879;sequence=GCTATC;
PF3D7_1405300	fimo	nucleotide_motif	843	848	30.6	+	.	Name=PF3D7_0516800-D2_PF3D7_1405300+;Alias=;ID=PF3D7_0516800-D2-9-PF3D7_1405300;pvalue=0.000879;sequence=GCTATC;
PF3D7_1405300	fimo	nucleotide_motif	871	876	30.6	+	.	Name=PF3D7_0516800-D2_PF3D7_1405300+;Alias=;ID=PF3D7_0516800-D2-10-PF3D7_1405300;pvalue=0.000879;sequence=GCTATC;
PF3D7_1405300	fimo	nucleotide_motif	481	486	29.7	+	.	Name=PF3D7_0516800-D2_PF3D7_1405300+;Alias=;ID=PF3D7_0516800-D2-11-PF3D7_1405300;pvalue=0.00106;sequence=GACATT;
PF3D7_1405300	fimo	nucleotide_motif	508	513	28.3	+	.	Name=PF3D7_0516800-D2_PF3D7_1405300+;Alias=;ID=PF3D7_0516800-D2-12-PF3D7_1405300;pvalue=0.00146;sequence=CTCATC;
PF3D7_1405300	fimo	nucleotide_motif	651	656	28.3	-	.	Name=PF3D7_0516800-D2_PF3D7_1405300-;Alias=;ID=PF3D7_0516800-D2-13-PF3D7_1405300;pvalue=0.00146;sequence=CTCATC;
PF3D7_1405300	fimo	nucleotide_motif	129	134	28.2	-	.	Name=PF3D7_0516800-D2_PF3D7_1405300-;Alias=;ID=PF3D7_0516800-D2-14-PF3D7_1405300;pvalue=0.00152;sequence=GATAGC;
PF3D7_1405300	fimo	nucleotide_motif	763	768	28.2	-	.	Name=PF3D7_0516800-D2_PF3D7_1405300-;Alias=;ID=PF3D7_0516800-D2-15-PF3D7_1405300;pvalue=0.00152;sequence=GATAGC;
PF3D7_1405300	fimo	nucleotide_motif	789	794	28.2	-	.	Name=PF3D7_0516800-D2_PF3D7_1405300-;Alias=;ID=PF3D7_0516800-D2-16-PF3D7_1405300;pvalue=0.00152;sequence=GATAGC;
PF3D7_1405300	fimo	nucleotide_motif	815	820	28.2	-	.	Name=PF3D7_0516800-D2_PF3D7_1405300-;Alias=;ID=PF3D7_0516800-D2-17-PF3D7_1405300;pvalue=0.00152;sequence=GATAGC;
PF3D7_1405300	fimo	nucleotide_motif	843	848	28.2	-	.	Name=PF3D7_0516800-D2_PF3D7_1405300-;Alias=;ID=PF3D7_0516800-D2-18-PF3D7_1405300;pvalue=0.00152;sequence=GATAGC;
PF3D7_1405300	fimo	nucleotide_motif	871	876	28.2	-	.	Name=PF3D7_0516800-D2_PF3D7_1405300-;Alias=;ID=PF3D7_0516800-D2-19-PF3D7_1405300;pvalue=0.00152;sequence=GATAGC;
PF3D7_1405300	fimo	nucleotide_motif	505	510	28	+	.	Name=PF3D7_0516800-D2_PF3D7_1405300+;Alias=;ID=PF3D7_0516800-D2-20-PF3D7_1405300;pvalue=0.00159;sequence=GATCTC;
PF3D7_1405300	fimo	nucleotide_motif	684	689	27.8	-	.	Name=PF3D7_0516800-D2_PF3D7_1405300-;Alias=;ID=PF3D7_0516800-D2-21-PF3D7_1405300;pvalue=0.00164;sequence=GACGTA;
PF3D7_1405300	fimo	nucleotide_motif	990	995	26.9	+	.	Name=PF3D7_0516800-D2_PF3D7_1405300+;Alias=;ID=PF3D7_0516800-D2-22-PF3D7_1405300;pvalue=0.00204;sequence=GTTATC;
PF3D7_1405300	fimo	nucleotide_motif	702	707	26.8	-	.	Name=PF3D7_0516800-D2_PF3D7_1405300-;Alias=;ID=PF3D7_0516800-D2-23-PF3D7_1405300;pvalue=0.00206;sequence=TACACC;
PF3D7_1405300	fimo	nucleotide_motif	684	689	26.8	+	.	Name=PF3D7_0516800-D2_PF3D7_1405300+;Alias=;ID=PF3D7_0516800-D2-24-PF3D7_1405300;pvalue=0.00209;sequence=TACGTC;
PF3D7_1405300	fimo	nucleotide_motif	990	995	26.3	-	.	Name=PF3D7_0516800-D2_PF3D7_1405300-;Alias=;ID=PF3D7_0516800-D2-25-PF3D7_1405300;pvalue=0.00235;sequence=GATAAC;
PF3D7_1405300	fimo	nucleotide_motif	625	630	25.8	+	.	Name=PF3D7_0516800-D2_PF3D7_1405300+;Alias=;ID=PF3D7_0516800-D2-26-PF3D7_1405300;pvalue=0.00263;sequence=GAGATG;
PF3D7_1405300	fimo	nucleotide_motif	443	448	24.2	+	.	Name=PF3D7_0516800-D2_PF3D7_1405300+;Alias=;ID=PF3D7_0516800-D2-27-PF3D7_1405300;pvalue=0.00383;sequence=CACATA;
PF3D7_1405300	fimo	nucleotide_motif	960	965	24.2	+	.	Name=PF3D7_0516800-D2_PF3D7_1405300+;Alias=;ID=PF3D7_0516800-D2-28-PF3D7_1405300;pvalue=0.00383;sequence=CACATA;
PF3D7_1405300	fimo	nucleotide_motif	627	632	24	-	.	Name=PF3D7_0516800-D2_PF3D7_1405300-;Alias=;ID=PF3D7_0516800-D2-29-PF3D7_1405300;pvalue=0.00399;sequence=TTCATC;
PF3D7_1405400	fimo	nucleotide_motif	629	634	34.5	-	.	Name=PF3D7_0516800-D2_PF3D7_1405400-;Alias=;ID=PF3D7_0516800-D2-1-PF3D7_1405400;pvalue=0.000356;sequence=GCCAAC;
PF3D7_1405400	fimo	nucleotide_motif	945	950	30.7	-	.	Name=PF3D7_0516800-D2_PF3D7_1405400-;Alias=;ID=PF3D7_0516800-D2-2-PF3D7_1405400;pvalue=0.000851;sequence=GCCGCC;
PF3D7_1405400	fimo	nucleotide_motif	55	60	27.7	+	.	Name=PF3D7_0516800-D2_PF3D7_1405400+;Alias=;ID=PF3D7_0516800-D2-3-PF3D7_1405400;pvalue=0.00171;sequence=GCCATT;
PF3D7_1405400	fimo	nucleotide_motif	945	950	27.7	+	.	Name=PF3D7_0516800-D2_PF3D7_1405400+;Alias=;ID=PF3D7_0516800-D2-4-PF3D7_1405400;pvalue=0.00171;sequence=GGCGGC;
PF3D7_1405400	fimo	nucleotide_motif	986	991	27.4	+	.	Name=PF3D7_0516800-D2_PF3D7_1405400+;Alias=;ID=PF3D7_0516800-D2-5-PF3D7_1405400;pvalue=0.00181;sequence=GGCATA;
PF3D7_1405400	fimo	nucleotide_motif	973	978	26.2	+	.	Name=PF3D7_0516800-D2_PF3D7_1405400+;Alias=;ID=PF3D7_0516800-D2-6-PF3D7_1405400;pvalue=0.0024;sequence=GACCTA;
PF3D7_1405400	fimo	nucleotide_motif	51	56	25.5	+	.	Name=PF3D7_0516800-D2_PF3D7_1405400+;Alias=;ID=PF3D7_0516800-D2-7-PF3D7_1405400;pvalue=0.00281;sequence=AACAGC;
PF3D7_1405400	fimo	nucleotide_motif	970	975	24.9	-	.	Name=PF3D7_0516800-D2_PF3D7_1405400-;Alias=;ID=PF3D7_0516800-D2-8-PF3D7_1405400;pvalue=0.00323;sequence=GTCATA;
PF3D7_1405400	fimo	nucleotide_motif	226	231	24.6	-	.	Name=PF3D7_0516800-D2_PF3D7_1405400-;Alias=;ID=PF3D7_0516800-D2-9-PF3D7_1405400;pvalue=0.00345;sequence=GACAAA;
PF3D7_1405400	fimo	nucleotide_motif	561	566	24.6	-	.	Name=PF3D7_0516800-D2_PF3D7_1405400-;Alias=;ID=PF3D7_0516800-D2-10-PF3D7_1405400;pvalue=0.00345;sequence=GACAAA;
PF3D7_1405400	fimo	nucleotide_motif	76	81	24.6	+	.	Name=PF3D7_0516800-D2_PF3D7_1405400+;Alias=;ID=PF3D7_0516800-D2-11-PF3D7_1405400;pvalue=0.00348;sequence=GAAACC;
PF3D7_1405400	fimo	nucleotide_motif	343	348	24.6	+	.	Name=PF3D7_0516800-D2_PF3D7_1405400+;Alias=;ID=PF3D7_0516800-D2-12-PF3D7_1405400;pvalue=0.00348;sequence=GAAACC;
PF3D7_1405400	fimo	nucleotide_motif	169	174	24.4	+	.	Name=PF3D7_0516800-D2_PF3D7_1405400+;Alias=;ID=PF3D7_0516800-D2-13-PF3D7_1405400;pvalue=0.00367;sequence=ATCATC;
PF3D7_1405500	fimo	nucleotide_motif	739	744	34.5	+	.	Name=PF3D7_0516800-D2_PF3D7_1405500+;Alias=;ID=PF3D7_0516800-D2-1-PF3D7_1405500;pvalue=0.000356;sequence=GCCAAC;
PF3D7_1405500	fimo	nucleotide_motif	328	333	32.9	+	.	Name=PF3D7_0516800-D2_PF3D7_1405500+;Alias=;ID=PF3D7_0516800-D2-2-PF3D7_1405500;pvalue=0.000517;sequence=GACATA;
PF3D7_1405500	fimo	nucleotide_motif	275	280	31.7	+	.	Name=PF3D7_0516800-D2_PF3D7_1405500+;Alias=;ID=PF3D7_0516800-D2-3-PF3D7_1405500;pvalue=0.000683;sequence=AACATC;
PF3D7_1405500	fimo	nucleotide_motif	423	428	30.7	+	.	Name=PF3D7_0516800-D2_PF3D7_1405500+;Alias=;ID=PF3D7_0516800-D2-4-PF3D7_1405500;pvalue=0.000851;sequence=GCCGCC;
PF3D7_1405500	fimo	nucleotide_motif	97	102	28.3	+	.	Name=PF3D7_0516800-D2_PF3D7_1405500+;Alias=;ID=PF3D7_0516800-D2-5-PF3D7_1405500;pvalue=0.00146;sequence=CTCATC;
PF3D7_1405500	fimo	nucleotide_motif	296	301	28.3	+	.	Name=PF3D7_0516800-D2_PF3D7_1405500+;Alias=;ID=PF3D7_0516800-D2-6-PF3D7_1405500;pvalue=0.00146;sequence=CTCATC;
PF3D7_1405500	fimo	nucleotide_motif	423	428	27.7	-	.	Name=PF3D7_0516800-D2_PF3D7_1405500-;Alias=;ID=PF3D7_0516800-D2-7-PF3D7_1405500;pvalue=0.00171;sequence=GGCGGC;
PF3D7_1405500	fimo	nucleotide_motif	269	274	27.5	-	.	Name=PF3D7_0516800-D2_PF3D7_1405500-;Alias=;ID=PF3D7_0516800-D2-8-PF3D7_1405500;pvalue=0.00179;sequence=CACATG;
PF3D7_1405500	fimo	nucleotide_motif	382	387	27.4	-	.	Name=PF3D7_0516800-D2_PF3D7_1405500-;Alias=;ID=PF3D7_0516800-D2-9-PF3D7_1405500;pvalue=0.00181;sequence=GGCATA;
PF3D7_1405500	fimo	nucleotide_motif	338	343	26.8	+	.	Name=PF3D7_0516800-D2_PF3D7_1405500+;Alias=;ID=PF3D7_0516800-D2-10-PF3D7_1405500;pvalue=0.00206;sequence=TACACC;
PF3D7_1405500	fimo	nucleotide_motif	395	400	26.2	-	.	Name=PF3D7_0516800-D2_PF3D7_1405500-;Alias=;ID=PF3D7_0516800-D2-11-PF3D7_1405500;pvalue=0.0024;sequence=GACCTA;
PF3D7_1405500	fimo	nucleotide_motif	325	330	24.9	-	.	Name=PF3D7_0516800-D2_PF3D7_1405500-;Alias=;ID=PF3D7_0516800-D2-12-PF3D7_1405500;pvalue=0.00323;sequence=GTCATA;
PF3D7_1405500	fimo	nucleotide_motif	398	403	24.9	+	.	Name=PF3D7_0516800-D2_PF3D7_1405500+;Alias=;ID=PF3D7_0516800-D2-13-PF3D7_1405500;pvalue=0.00323;sequence=GTCATA;
PF3D7_1405500	fimo	nucleotide_motif	807	812	24.6	+	.	Name=PF3D7_0516800-D2_PF3D7_1405500+;Alias=;ID=PF3D7_0516800-D2-14-PF3D7_1405500;pvalue=0.00345;sequence=GACAAA;
PF3D7_1405500	fimo	nucleotide_motif	41	46	24.4	-	.	Name=PF3D7_0516800-D2_PF3D7_1405500-;Alias=;ID=PF3D7_0516800-D2-15-PF3D7_1405500;pvalue=0.00367;sequence=ATCATC;
PF3D7_1405500	fimo	nucleotide_motif	175	180	24.4	+	.	Name=PF3D7_0516800-D2_PF3D7_1405500+;Alias=;ID=PF3D7_0516800-D2-16-PF3D7_1405500;pvalue=0.00367;sequence=ATCATC;
PF3D7_1405500	fimo	nucleotide_motif	359	364	24.2	+	.	Name=PF3D7_0516800-D2_PF3D7_1405500+;Alias=;ID=PF3D7_0516800-D2-17-PF3D7_1405500;pvalue=0.00383;sequence=CACATA;
PF3D7_1405600	fimo	nucleotide_motif	166	171	37.7	+	.	Name=PF3D7_0516800-D2_PF3D7_1405600+;Alias=;ID=PF3D7_0516800-D2-1-PF3D7_1405600;pvalue=0.000168;sequence=GACATG;
PF3D7_1405600	fimo	nucleotide_motif	131	136	32.9	+	.	Name=PF3D7_0516800-D2_PF3D7_1405600+;Alias=;ID=PF3D7_0516800-D2-2-PF3D7_1405600;pvalue=0.000517;sequence=GACATA;
PF3D7_1405600	fimo	nucleotide_motif	208	213	30.5	-	.	Name=PF3D7_0516800-D2_PF3D7_1405600-;Alias=;ID=PF3D7_0516800-D2-3-PF3D7_1405600;pvalue=0.000883;sequence=CACACC;
PF3D7_1405600	fimo	nucleotide_motif	37	42	29.7	-	.	Name=PF3D7_0516800-D2_PF3D7_1405600-;Alias=;ID=PF3D7_0516800-D2-4-PF3D7_1405600;pvalue=0.00106;sequence=GACATT;
PF3D7_1405600	fimo	nucleotide_motif	385	390	25.8	+	.	Name=PF3D7_0516800-D2_PF3D7_1405600+;Alias=;ID=PF3D7_0516800-D2-5-PF3D7_1405600;pvalue=0.00261;sequence=CATATC;
PF3D7_1405600	fimo	nucleotide_motif	385	390	25.3	-	.	Name=PF3D7_0516800-D2_PF3D7_1405600-;Alias=;ID=PF3D7_0516800-D2-6-PF3D7_1405600;pvalue=0.00297;sequence=GATATG;
PF3D7_1405600	fimo	nucleotide_motif	662	667	24.9	-	.	Name=PF3D7_0516800-D2_PF3D7_1405600-;Alias=;ID=PF3D7_0516800-D2-7-PF3D7_1405600;pvalue=0.00323;sequence=GTCATA;
PF3D7_1405600	fimo	nucleotide_motif	437	442	24.2	-	.	Name=PF3D7_0516800-D2_PF3D7_1405600-;Alias=;ID=PF3D7_0516800-D2-8-PF3D7_1405600;pvalue=0.00383;sequence=CACATA;
PF3D7_1405600	fimo	nucleotide_motif	465	470	24.2	+	.	Name=PF3D7_0516800-D2_PF3D7_1405600+;Alias=;ID=PF3D7_0516800-D2-9-PF3D7_1405600;pvalue=0.00383;sequence=CACATA;
PF3D7_1405600	fimo	nucleotide_motif	343	348	24.2	+	.	Name=PF3D7_0516800-D2_PF3D7_1405600+;Alias=;ID=PF3D7_0516800-D2-10-PF3D7_1405600;pvalue=0.00383;sequence=CCCTTC;
PF3D7_1405600	fimo	nucleotide_motif	223	228	24	+	.	Name=PF3D7_0516800-D2_PF3D7_1405600+;Alias=;ID=PF3D7_0516800-D2-11-PF3D7_1405600;pvalue=0.00399;sequence=TTCATC;
PF3D7_1405700	fimo	nucleotide_motif	324	329	31.7	+	.	Name=PF3D7_0516800-D2_PF3D7_1405700+;Alias=;ID=PF3D7_0516800-D2-1-PF3D7_1405700;pvalue=0.000683;sequence=AACATC;
PF3D7_1405700	fimo	nucleotide_motif	298	303	28.9	+	.	Name=PF3D7_0516800-D2_PF3D7_1405700+;Alias=;ID=PF3D7_0516800-D2-2-PF3D7_1405700;pvalue=0.00127;sequence=GAAATC;
PF3D7_1405700	fimo	nucleotide_motif	791	796	27.8	+	.	Name=PF3D7_0516800-D2_PF3D7_1405700+;Alias=;ID=PF3D7_0516800-D2-3-PF3D7_1405700;pvalue=0.00164;sequence=GACGTA;
PF3D7_1405700	fimo	nucleotide_motif	329	334	27.5	-	.	Name=PF3D7_0516800-D2_PF3D7_1405700-;Alias=;ID=PF3D7_0516800-D2-4-PF3D7_1405700;pvalue=0.00179;sequence=CACATG;
PF3D7_1405700	fimo	nucleotide_motif	428	433	27.3	+	.	Name=PF3D7_0516800-D2_PF3D7_1405700+;Alias=;ID=PF3D7_0516800-D2-5-PF3D7_1405700;pvalue=0.00186;sequence=AACGTC;
PF3D7_1405700	fimo	nucleotide_motif	664	669	26.9	+	.	Name=PF3D7_0516800-D2_PF3D7_1405700+;Alias=;ID=PF3D7_0516800-D2-6-PF3D7_1405700;pvalue=0.00204;sequence=GTTATC;
PF3D7_1405700	fimo	nucleotide_motif	791	796	26.8	-	.	Name=PF3D7_0516800-D2_PF3D7_1405700-;Alias=;ID=PF3D7_0516800-D2-7-PF3D7_1405700;pvalue=0.00209;sequence=TACGTC;
PF3D7_1405700	fimo	nucleotide_motif	321	326	26.7	+	.	Name=PF3D7_0516800-D2_PF3D7_1405700+;Alias=;ID=PF3D7_0516800-D2-8-PF3D7_1405700;pvalue=0.00211;sequence=GAGAAC;
PF3D7_1405700	fimo	nucleotide_motif	664	669	26.3	-	.	Name=PF3D7_0516800-D2_PF3D7_1405700-;Alias=;ID=PF3D7_0516800-D2-9-PF3D7_1405700;pvalue=0.00235;sequence=GATAAC;
PF3D7_1405700	fimo	nucleotide_motif	298	303	25.5	-	.	Name=PF3D7_0516800-D2_PF3D7_1405700-;Alias=;ID=PF3D7_0516800-D2-10-PF3D7_1405700;pvalue=0.00281;sequence=GATTTC;
PF3D7_1405700	fimo	nucleotide_motif	428	433	25.2	-	.	Name=PF3D7_0516800-D2_PF3D7_1405700-;Alias=;ID=PF3D7_0516800-D2-11-PF3D7_1405700;pvalue=0.00304;sequence=GACGTT;
PF3D7_1405700	fimo	nucleotide_motif	62	67	24.2	+	.	Name=PF3D7_0516800-D2_PF3D7_1405700+;Alias=;ID=PF3D7_0516800-D2-12-PF3D7_1405700;pvalue=0.00383;sequence=CACATA;
PF3D7_1405700	fimo	nucleotide_motif	172	177	24.2	-	.	Name=PF3D7_0516800-D2_PF3D7_1405700-;Alias=;ID=PF3D7_0516800-D2-13-PF3D7_1405700;pvalue=0.00383;sequence=CACATA;
PF3D7_1405700	fimo	nucleotide_motif	122	127	24	-	.	Name=PF3D7_0516800-D2_PF3D7_1405700-;Alias=;ID=PF3D7_0516800-D2-14-PF3D7_1405700;pvalue=0.00399;sequence=TTCATC;
PF3D7_1405800	fimo	nucleotide_motif	240	245	31.7	+	.	Name=PF3D7_0516800-D2_PF3D7_1405800+;Alias=;ID=PF3D7_0516800-D2-1-PF3D7_1405800;pvalue=0.000683;sequence=AACATC;
PF3D7_1405800	fimo	nucleotide_motif	669	674	27.3	-	.	Name=PF3D7_0516800-D2_PF3D7_1405800-;Alias=;ID=PF3D7_0516800-D2-2-PF3D7_1405800;pvalue=0.00186;sequence=AACGTC;
PF3D7_1405800	fimo	nucleotide_motif	370	375	26.1	+	.	Name=PF3D7_0516800-D2_PF3D7_1405800+;Alias=;ID=PF3D7_0516800-D2-3-PF3D7_1405800;pvalue=0.00242;sequence=TGCATC;
PF3D7_1405800	fimo	nucleotide_motif	459	464	25.2	+	.	Name=PF3D7_0516800-D2_PF3D7_1405800+;Alias=;ID=PF3D7_0516800-D2-4-PF3D7_1405800;pvalue=0.00302;sequence=AACCTC;
PF3D7_1405800	fimo	nucleotide_motif	669	674	25.2	+	.	Name=PF3D7_0516800-D2_PF3D7_1405800+;Alias=;ID=PF3D7_0516800-D2-5-PF3D7_1405800;pvalue=0.00304;sequence=GACGTT;
PF3D7_1405900	fimo	nucleotide_motif	341	346	31.7	-	.	Name=PF3D7_0516800-D2_PF3D7_1405900-;Alias=;ID=PF3D7_0516800-D2-1-PF3D7_1405900;pvalue=0.000683;sequence=AACATC;
PF3D7_1405900	fimo	nucleotide_motif	889	894	26.9	-	.	Name=PF3D7_0516800-D2_PF3D7_1405900-;Alias=;ID=PF3D7_0516800-D2-2-PF3D7_1405900;pvalue=0.00204;sequence=GTTATC;
PF3D7_1405900	fimo	nucleotide_motif	889	894	26.3	+	.	Name=PF3D7_0516800-D2_PF3D7_1405900+;Alias=;ID=PF3D7_0516800-D2-3-PF3D7_1405900;pvalue=0.00235;sequence=GATAAC;
PF3D7_1405900	fimo	nucleotide_motif	211	216	26.1	-	.	Name=PF3D7_0516800-D2_PF3D7_1405900-;Alias=;ID=PF3D7_0516800-D2-4-PF3D7_1405900;pvalue=0.00242;sequence=TGCATC;
PF3D7_1405900	fimo	nucleotide_motif	970	975	25.8	+	.	Name=PF3D7_0516800-D2_PF3D7_1405900+;Alias=;ID=PF3D7_0516800-D2-5-PF3D7_1405900;pvalue=0.00261;sequence=CATATC;
PF3D7_1405900	fimo	nucleotide_motif	970	975	25.3	-	.	Name=PF3D7_0516800-D2_PF3D7_1405900-;Alias=;ID=PF3D7_0516800-D2-6-PF3D7_1405900;pvalue=0.00297;sequence=GATATG;
PF3D7_1405900	fimo	nucleotide_motif	122	127	25.2	-	.	Name=PF3D7_0516800-D2_PF3D7_1405900-;Alias=;ID=PF3D7_0516800-D2-7-PF3D7_1405900;pvalue=0.00302;sequence=AACCTC;
PF3D7_1405900	fimo	nucleotide_motif	858	863	24.6	+	.	Name=PF3D7_0516800-D2_PF3D7_1405900+;Alias=;ID=PF3D7_0516800-D2-8-PF3D7_1405900;pvalue=0.00345;sequence=GACAAA;
PF3D7_1405900	fimo	nucleotide_motif	590	595	24.4	+	.	Name=PF3D7_0516800-D2_PF3D7_1405900+;Alias=;ID=PF3D7_0516800-D2-9-PF3D7_1405900;pvalue=0.00367;sequence=ATCATC;
PF3D7_1406000	fimo	nucleotide_motif	173	178	37.7	-	.	Name=PF3D7_0516800-D2_PF3D7_1406000-;Alias=;ID=PF3D7_0516800-D2-1-PF3D7_1406000;pvalue=0.000168;sequence=GACATG;
PF3D7_1406000	fimo	nucleotide_motif	223	228	32.9	-	.	Name=PF3D7_0516800-D2_PF3D7_1406000-;Alias=;ID=PF3D7_0516800-D2-2-PF3D7_1406000;pvalue=0.000517;sequence=GACATA;
PF3D7_1406000	fimo	nucleotide_motif	333	338	32.9	-	.	Name=PF3D7_0516800-D2_PF3D7_1406000-;Alias=;ID=PF3D7_0516800-D2-3-PF3D7_1406000;pvalue=0.000517;sequence=GACATA;
PF3D7_1406000	fimo	nucleotide_motif	728	733	32.9	-	.	Name=PF3D7_0516800-D2_PF3D7_1406000-;Alias=;ID=PF3D7_0516800-D2-4-PF3D7_1406000;pvalue=0.000517;sequence=GACATA;
PF3D7_1406000	fimo	nucleotide_motif	837	842	29.7	-	.	Name=PF3D7_0516800-D2_PF3D7_1406000-;Alias=;ID=PF3D7_0516800-D2-5-PF3D7_1406000;pvalue=0.00107;sequence=GGCTTC;
PF3D7_1406000	fimo	nucleotide_motif	655	660	29.7	-	.	Name=PF3D7_0516800-D2_PF3D7_1406000-;Alias=;ID=PF3D7_0516800-D2-6-PF3D7_1406000;pvalue=0.00108;sequence=GGCATG;
PF3D7_1406000	fimo	nucleotide_motif	658	663	29.6	+	.	Name=PF3D7_0516800-D2_PF3D7_1406000+;Alias=;ID=PF3D7_0516800-D2-7-PF3D7_1406000;pvalue=0.0011;sequence=GCCATA;
PF3D7_1406000	fimo	nucleotide_motif	491	496	28.1	-	.	Name=PF3D7_0516800-D2_PF3D7_1406000-;Alias=;ID=PF3D7_0516800-D2-8-PF3D7_1406000;pvalue=0.00154;sequence=CACAAC;
PF3D7_1406000	fimo	nucleotide_motif	628	633	26.9	-	.	Name=PF3D7_0516800-D2_PF3D7_1406000-;Alias=;ID=PF3D7_0516800-D2-9-PF3D7_1406000;pvalue=0.00204;sequence=GTTATC;
PF3D7_1406000	fimo	nucleotide_motif	628	633	26.3	+	.	Name=PF3D7_0516800-D2_PF3D7_1406000+;Alias=;ID=PF3D7_0516800-D2-10-PF3D7_1406000;pvalue=0.00235;sequence=GATAAC;
PF3D7_1406000	fimo	nucleotide_motif	247	252	24.6	-	.	Name=PF3D7_0516800-D2_PF3D7_1406000-;Alias=;ID=PF3D7_0516800-D2-11-PF3D7_1406000;pvalue=0.00345;sequence=GACAAA;
PF3D7_1406000	fimo	nucleotide_motif	338	343	24.2	+	.	Name=PF3D7_0516800-D2_PF3D7_1406000+;Alias=;ID=PF3D7_0516800-D2-12-PF3D7_1406000;pvalue=0.00383;sequence=CACATA;
PF3D7_1406100	fimo	nucleotide_motif	149	154	39.2	-	.	Name=PF3D7_0516800-D2_PF3D7_1406100-;Alias=;ID=PF3D7_0516800-D2-1-PF3D7_1406100;pvalue=0.00012;sequence=CACATC;
PF3D7_1406100	fimo	nucleotide_motif	945	950	32.9	+	.	Name=PF3D7_0516800-D2_PF3D7_1406100+;Alias=;ID=PF3D7_0516800-D2-2-PF3D7_1406100;pvalue=0.000517;sequence=GACATA;
PF3D7_1406100	fimo	nucleotide_motif	322	327	28.9	+	.	Name=PF3D7_0516800-D2_PF3D7_1406100+;Alias=;ID=PF3D7_0516800-D2-3-PF3D7_1406100;pvalue=0.00127;sequence=GAAATC;
PF3D7_1406100	fimo	nucleotide_motif	960	965	27.5	+	.	Name=PF3D7_0516800-D2_PF3D7_1406100+;Alias=;ID=PF3D7_0516800-D2-4-PF3D7_1406100;pvalue=0.00179;sequence=CACATG;
PF3D7_1406100	fimo	nucleotide_motif	322	327	25.5	-	.	Name=PF3D7_0516800-D2_PF3D7_1406100-;Alias=;ID=PF3D7_0516800-D2-5-PF3D7_1406100;pvalue=0.00281;sequence=GATTTC;
PF3D7_1406100	fimo	nucleotide_motif	217	222	24.6	+	.	Name=PF3D7_0516800-D2_PF3D7_1406100+;Alias=;ID=PF3D7_0516800-D2-6-PF3D7_1406100;pvalue=0.00345;sequence=GACAAA;
PF3D7_1406100	fimo	nucleotide_motif	236	241	24.2	+	.	Name=PF3D7_0516800-D2_PF3D7_1406100+;Alias=;ID=PF3D7_0516800-D2-7-PF3D7_1406100;pvalue=0.00383;sequence=CACATA;
PF3D7_1406100	fimo	nucleotide_motif	388	393	24	-	.	Name=PF3D7_0516800-D2_PF3D7_1406100-;Alias=;ID=PF3D7_0516800-D2-8-PF3D7_1406100;pvalue=0.00399;sequence=TTCATC;
PF3D7_1406100	fimo	nucleotide_motif	369	374	23.8	+	.	Name=PF3D7_0516800-D2_PF3D7_1406100+;Alias=;ID=PF3D7_0516800-D2-9-PF3D7_1406100;pvalue=0.00417;sequence=GACTTA;
PF3D7_1406200	fimo	nucleotide_motif	71	76	32.9	-	.	Name=PF3D7_0516800-D2_PF3D7_1406200-;Alias=;ID=PF3D7_0516800-D2-1-PF3D7_1406200;pvalue=0.000517;sequence=GACATA;
PF3D7_1406200	fimo	nucleotide_motif	867	872	30.7	+	.	Name=PF3D7_0516800-D2_PF3D7_1406200+;Alias=;ID=PF3D7_0516800-D2-2-PF3D7_1406200;pvalue=0.000847;sequence=TACATC;
PF3D7_1406200	fimo	nucleotide_motif	52	57	30.6	+	.	Name=PF3D7_0516800-D2_PF3D7_1406200+;Alias=;ID=PF3D7_0516800-D2-3-PF3D7_1406200;pvalue=0.000879;sequence=GCTATC;
PF3D7_1406200	fimo	nucleotide_motif	52	57	28.2	-	.	Name=PF3D7_0516800-D2_PF3D7_1406200-;Alias=;ID=PF3D7_0516800-D2-4-PF3D7_1406200;pvalue=0.00152;sequence=GATAGC;
PF3D7_1406200	fimo	nucleotide_motif	572	577	24.9	-	.	Name=PF3D7_0516800-D2_PF3D7_1406200-;Alias=;ID=PF3D7_0516800-D2-5-PF3D7_1406200;pvalue=0.00325;sequence=TACCTC;
PF3D7_1406200	fimo	nucleotide_motif	42	47	24.4	+	.	Name=PF3D7_0516800-D2_PF3D7_1406200+;Alias=;ID=PF3D7_0516800-D2-6-PF3D7_1406200;pvalue=0.00367;sequence=ATCATC;
PF3D7_1406200	fimo	nucleotide_motif	107	112	24.4	+	.	Name=PF3D7_0516800-D2_PF3D7_1406200+;Alias=;ID=PF3D7_0516800-D2-7-PF3D7_1406200;pvalue=0.00367;sequence=ATCATC;
PF3D7_1406200	fimo	nucleotide_motif	33	38	24.2	+	.	Name=PF3D7_0516800-D2_PF3D7_1406200+;Alias=;ID=PF3D7_0516800-D2-8-PF3D7_1406200;pvalue=0.00383;sequence=CACATA;
PF3D7_1406300	fimo	nucleotide_motif	873	878	28.8	+	.	Name=PF3D7_0516800-D2_PF3D7_1406300+;Alias=;ID=PF3D7_0516800-D2-1-PF3D7_1406300;pvalue=0.0013;sequence=GATACC;
PF3D7_1406300	fimo	nucleotide_motif	873	878	28.5	-	.	Name=PF3D7_0516800-D2_PF3D7_1406300-;Alias=;ID=PF3D7_0516800-D2-2-PF3D7_1406300;pvalue=0.00141;sequence=GGTATC;
PF3D7_1406300	fimo	nucleotide_motif	139	144	24	-	.	Name=PF3D7_0516800-D2_PF3D7_1406300-;Alias=;ID=PF3D7_0516800-D2-3-PF3D7_1406300;pvalue=0.00401;sequence=GACAGT;
PF3D7_1406400	fimo	nucleotide_motif	648	653	39.2	+	.	Name=PF3D7_0516800-D2_PF3D7_1406400+;Alias=;ID=PF3D7_0516800-D2-1-PF3D7_1406400;pvalue=0.00012;sequence=CACATC;
PF3D7_1406400	fimo	nucleotide_motif	388	393	31.7	-	.	Name=PF3D7_0516800-D2_PF3D7_1406400-;Alias=;ID=PF3D7_0516800-D2-2-PF3D7_1406400;pvalue=0.000683;sequence=AACATC;
PF3D7_1406400	fimo	nucleotide_motif	641	646	30.5	+	.	Name=PF3D7_0516800-D2_PF3D7_1406400+;Alias=;ID=PF3D7_0516800-D2-3-PF3D7_1406400;pvalue=0.000887;sequence=CACGTC;
PF3D7_1406400	fimo	nucleotide_motif	641	646	30.4	-	.	Name=PF3D7_0516800-D2_PF3D7_1406400-;Alias=;ID=PF3D7_0516800-D2-4-PF3D7_1406400;pvalue=0.000905;sequence=GACGTG;
PF3D7_1406400	fimo	nucleotide_motif	34	39	29.7	-	.	Name=PF3D7_0516800-D2_PF3D7_1406400-;Alias=;ID=PF3D7_0516800-D2-5-PF3D7_1406400;pvalue=0.00106;sequence=GACATT;
PF3D7_1406400	fimo	nucleotide_motif	961	966	29.7	+	.	Name=PF3D7_0516800-D2_PF3D7_1406400+;Alias=;ID=PF3D7_0516800-D2-6-PF3D7_1406400;pvalue=0.00106;sequence=GACATT;
PF3D7_1406400	fimo	nucleotide_motif	363	368	29.7	-	.	Name=PF3D7_0516800-D2_PF3D7_1406400-;Alias=;ID=PF3D7_0516800-D2-7-PF3D7_1406400;pvalue=0.00107;sequence=GTCCTC;
PF3D7_1406400	fimo	nucleotide_motif	734	739	28.9	-	.	Name=PF3D7_0516800-D2_PF3D7_1406400-;Alias=;ID=PF3D7_0516800-D2-8-PF3D7_1406400;pvalue=0.00127;sequence=GAAATC;
PF3D7_1406400	fimo	nucleotide_motif	942	947	28.7	+	.	Name=PF3D7_0516800-D2_PF3D7_1406400+;Alias=;ID=PF3D7_0516800-D2-9-PF3D7_1406400;pvalue=0.00136;sequence=ACCATC;
PF3D7_1406400	fimo	nucleotide_motif	95	100	25.8	-	.	Name=PF3D7_0516800-D2_PF3D7_1406400-;Alias=;ID=PF3D7_0516800-D2-10-PF3D7_1406400;pvalue=0.00263;sequence=GAGATG;
PF3D7_1406400	fimo	nucleotide_motif	734	739	25.5	+	.	Name=PF3D7_0516800-D2_PF3D7_1406400+;Alias=;ID=PF3D7_0516800-D2-11-PF3D7_1406400;pvalue=0.00281;sequence=GATTTC;
PF3D7_1406400	fimo	nucleotide_motif	470	475	24.6	+	.	Name=PF3D7_0516800-D2_PF3D7_1406400+;Alias=;ID=PF3D7_0516800-D2-12-PF3D7_1406400;pvalue=0.00345;sequence=GACAAA;
PF3D7_1406400	fimo	nucleotide_motif	905	910	24.6	-	.	Name=PF3D7_0516800-D2_PF3D7_1406400-;Alias=;ID=PF3D7_0516800-D2-13-PF3D7_1406400;pvalue=0.00345;sequence=GACAAA;
PF3D7_1406400	fimo	nucleotide_motif	913	918	24.6	-	.	Name=PF3D7_0516800-D2_PF3D7_1406400-;Alias=;ID=PF3D7_0516800-D2-14-PF3D7_1406400;pvalue=0.00345;sequence=GACAAA;
PF3D7_1406400	fimo	nucleotide_motif	321	326	24.6	-	.	Name=PF3D7_0516800-D2_PF3D7_1406400-;Alias=;ID=PF3D7_0516800-D2-15-PF3D7_1406400;pvalue=0.00348;sequence=GAAACC;
PF3D7_1406400	fimo	nucleotide_motif	382	387	24.2	-	.	Name=PF3D7_0516800-D2_PF3D7_1406400-;Alias=;ID=PF3D7_0516800-D2-16-PF3D7_1406400;pvalue=0.00383;sequence=CACATA;
PF3D7_1406400	fimo	nucleotide_motif	787	792	24.2	+	.	Name=PF3D7_0516800-D2_PF3D7_1406400+;Alias=;ID=PF3D7_0516800-D2-17-PF3D7_1406400;pvalue=0.00383;sequence=CACATA;
PF3D7_1406400	fimo	nucleotide_motif	28	33	24	-	.	Name=PF3D7_0516800-D2_PF3D7_1406400-;Alias=;ID=PF3D7_0516800-D2-18-PF3D7_1406400;pvalue=0.00399;sequence=TTCATC;
PF3D7_1406400	fimo	nucleotide_motif	93	98	24	+	.	Name=PF3D7_0516800-D2_PF3D7_1406400+;Alias=;ID=PF3D7_0516800-D2-19-PF3D7_1406400;pvalue=0.00399;sequence=TTCATC;
PF3D7_1406500	fimo	nucleotide_motif	753	758	37.7	+	.	Name=PF3D7_0516800-D2_PF3D7_1406500+;Alias=;ID=PF3D7_0516800-D2-1-PF3D7_1406500;pvalue=0.000168;sequence=GACATG;
PF3D7_1406500	fimo	nucleotide_motif	283	288	31.7	-	.	Name=PF3D7_0516800-D2_PF3D7_1406500-;Alias=;ID=PF3D7_0516800-D2-2-PF3D7_1406500;pvalue=0.000683;sequence=AACATC;
PF3D7_1406500	fimo	nucleotide_motif	506	511	29.7	+	.	Name=PF3D7_0516800-D2_PF3D7_1406500+;Alias=;ID=PF3D7_0516800-D2-3-PF3D7_1406500;pvalue=0.00106;sequence=GACATT;
PF3D7_1406500	fimo	nucleotide_motif	83	88	28.7	-	.	Name=PF3D7_0516800-D2_PF3D7_1406500-;Alias=;ID=PF3D7_0516800-D2-4-PF3D7_1406500;pvalue=0.00136;sequence=ACCATC;
PF3D7_1406500	fimo	nucleotide_motif	305	310	27.9	-	.	Name=PF3D7_0516800-D2_PF3D7_1406500-;Alias=;ID=PF3D7_0516800-D2-5-PF3D7_1406500;pvalue=0.00161;sequence=GACACA;
PF3D7_1406500	fimo	nucleotide_motif	439	444	26.1	+	.	Name=PF3D7_0516800-D2_PF3D7_1406500+;Alias=;ID=PF3D7_0516800-D2-6-PF3D7_1406500;pvalue=0.00245;sequence=GAGTTC;
PF3D7_1406500	fimo	nucleotide_motif	697	702	24.6	+	.	Name=PF3D7_0516800-D2_PF3D7_1406500+;Alias=;ID=PF3D7_0516800-D2-7-PF3D7_1406500;pvalue=0.00345;sequence=GACAAA;
PF3D7_1406500	fimo	nucleotide_motif	146	151	24.4	-	.	Name=PF3D7_0516800-D2_PF3D7_1406500-;Alias=;ID=PF3D7_0516800-D2-8-PF3D7_1406500;pvalue=0.00367;sequence=ATCATC;
PF3D7_1406500	fimo	nucleotide_motif	206	211	24.2	-	.	Name=PF3D7_0516800-D2_PF3D7_1406500-;Alias=;ID=PF3D7_0516800-D2-9-PF3D7_1406500;pvalue=0.00383;sequence=CACATA;
PF3D7_1406500	fimo	nucleotide_motif	316	321	24	+	.	Name=PF3D7_0516800-D2_PF3D7_1406500+;Alias=;ID=PF3D7_0516800-D2-10-PF3D7_1406500;pvalue=0.00399;sequence=TTCATC;
PF3D7_1406600	fimo	nucleotide_motif	193	198	32.9	-	.	Name=PF3D7_0516800-D2_PF3D7_1406600-;Alias=;ID=PF3D7_0516800-D2-1-PF3D7_1406600;pvalue=0.000517;sequence=GACATA;
PF3D7_1406600	fimo	nucleotide_motif	618	623	30.7	+	.	Name=PF3D7_0516800-D2_PF3D7_1406600+;Alias=;ID=PF3D7_0516800-D2-2-PF3D7_1406600;pvalue=0.000847;sequence=TACATC;
PF3D7_1406600	fimo	nucleotide_motif	505	510	29.7	+	.	Name=PF3D7_0516800-D2_PF3D7_1406600+;Alias=;ID=PF3D7_0516800-D2-3-PF3D7_1406600;pvalue=0.00107;sequence=GGCTTC;
PF3D7_1406600	fimo	nucleotide_motif	29	34	28.7	+	.	Name=PF3D7_0516800-D2_PF3D7_1406600+;Alias=;ID=PF3D7_0516800-D2-4-PF3D7_1406600;pvalue=0.00136;sequence=ACCATC;
PF3D7_1406600	fimo	nucleotide_motif	359	364	28	-	.	Name=PF3D7_0516800-D2_PF3D7_1406600-;Alias=;ID=PF3D7_0516800-D2-5-PF3D7_1406600;pvalue=0.00157;sequence=GTCATG;
PF3D7_1406600	fimo	nucleotide_motif	799	804	26.8	-	.	Name=PF3D7_0516800-D2_PF3D7_1406600-;Alias=;ID=PF3D7_0516800-D2-6-PF3D7_1406600;pvalue=0.00206;sequence=TACACC;
PF3D7_1406600	fimo	nucleotide_motif	362	367	24.6	+	.	Name=PF3D7_0516800-D2_PF3D7_1406600+;Alias=;ID=PF3D7_0516800-D2-7-PF3D7_1406600;pvalue=0.00345;sequence=GACAAA;
PF3D7_1406600	fimo	nucleotide_motif	374	379	24.2	+	.	Name=PF3D7_0516800-D2_PF3D7_1406600+;Alias=;ID=PF3D7_0516800-D2-8-PF3D7_1406600;pvalue=0.00383;sequence=CACATA;
PF3D7_1406700	fimo	nucleotide_motif	55	60	32.9	-	.	Name=PF3D7_0516800-D2_PF3D7_1406700-;Alias=;ID=PF3D7_0516800-D2-1-PF3D7_1406700;pvalue=0.000517;sequence=GACATA;
PF3D7_1406700	fimo	nucleotide_motif	62	67	30.7	+	.	Name=PF3D7_0516800-D2_PF3D7_1406700+;Alias=;ID=PF3D7_0516800-D2-2-PF3D7_1406700;pvalue=0.000847;sequence=TACATC;
PF3D7_1406700	fimo	nucleotide_motif	228	233	30.5	+	.	Name=PF3D7_0516800-D2_PF3D7_1406700+;Alias=;ID=PF3D7_0516800-D2-3-PF3D7_1406700;pvalue=0.000883;sequence=CACACC;
PF3D7_1406700	fimo	nucleotide_motif	109	114	29.6	+	.	Name=PF3D7_0516800-D2_PF3D7_1406700+;Alias=;ID=PF3D7_0516800-D2-4-PF3D7_1406700;pvalue=0.0011;sequence=GCCATA;
PF3D7_1406700	fimo	nucleotide_motif	81	86	27.8	+	.	Name=PF3D7_0516800-D2_PF3D7_1406700+;Alias=;ID=PF3D7_0516800-D2-5-PF3D7_1406700;pvalue=0.00166;sequence=GACTAC;
PF3D7_1406700	fimo	nucleotide_motif	106	111	27.4	-	.	Name=PF3D7_0516800-D2_PF3D7_1406700-;Alias=;ID=PF3D7_0516800-D2-6-PF3D7_1406700;pvalue=0.00181;sequence=GGCATA;
PF3D7_1406700	fimo	nucleotide_motif	126	131	27.4	+	.	Name=PF3D7_0516800-D2_PF3D7_1406700+;Alias=;ID=PF3D7_0516800-D2-7-PF3D7_1406700;pvalue=0.00183;sequence=AACACC;
PF3D7_1406700	fimo	nucleotide_motif	22	27	26.6	+	.	Name=PF3D7_0516800-D2_PF3D7_1406700+;Alias=;ID=PF3D7_0516800-D2-8-PF3D7_1406700;pvalue=0.00219;sequence=GCTACC;
PF3D7_1406700	fimo	nucleotide_motif	721	726	25.2	-	.	Name=PF3D7_0516800-D2_PF3D7_1406700-;Alias=;ID=PF3D7_0516800-D2-9-PF3D7_1406700;pvalue=0.00302;sequence=AACCTC;
PF3D7_1406700	fimo	nucleotide_motif	58	63	24.9	+	.	Name=PF3D7_0516800-D2_PF3D7_1406700+;Alias=;ID=PF3D7_0516800-D2-10-PF3D7_1406700;pvalue=0.00323;sequence=GTCATA;
PF3D7_1406700	fimo	nucleotide_motif	258	263	24.6	-	.	Name=PF3D7_0516800-D2_PF3D7_1406700-;Alias=;ID=PF3D7_0516800-D2-11-PF3D7_1406700;pvalue=0.00345;sequence=GACAAA;
PF3D7_1406700	fimo	nucleotide_motif	585	590	24.2	-	.	Name=PF3D7_0516800-D2_PF3D7_1406700-;Alias=;ID=PF3D7_0516800-D2-12-PF3D7_1406700;pvalue=0.00383;sequence=CACATA;
PF3D7_1406800	fimo	nucleotide_motif	369	374	37.7	+	.	Name=PF3D7_0516800-D2_PF3D7_1406800+;Alias=;ID=PF3D7_0516800-D2-1-PF3D7_1406800;pvalue=0.000168;sequence=GACATG;
PF3D7_1406800	fimo	nucleotide_motif	474	479	31.7	+	.	Name=PF3D7_0516800-D2_PF3D7_1406800+;Alias=;ID=PF3D7_0516800-D2-2-PF3D7_1406800;pvalue=0.000683;sequence=AACATC;
PF3D7_1406800	fimo	nucleotide_motif	928	933	28.3	+	.	Name=PF3D7_0516800-D2_PF3D7_1406800+;Alias=;ID=PF3D7_0516800-D2-3-PF3D7_1406800;pvalue=0.00149;sequence=GTCTTC;
PF3D7_1406800	fimo	nucleotide_motif	218	223	28.1	+	.	Name=PF3D7_0516800-D2_PF3D7_1406800+;Alias=;ID=PF3D7_0516800-D2-4-PF3D7_1406800;pvalue=0.00154;sequence=CACAAC;
PF3D7_1406800	fimo	nucleotide_motif	463	468	27.6	-	.	Name=PF3D7_0516800-D2_PF3D7_1406800-;Alias=;ID=PF3D7_0516800-D2-5-PF3D7_1406800;pvalue=0.00174;sequence=CACTTC;
PF3D7_1406800	fimo	nucleotide_motif	590	595	26.6	+	.	Name=PF3D7_0516800-D2_PF3D7_1406800+;Alias=;ID=PF3D7_0516800-D2-6-PF3D7_1406800;pvalue=0.00216;sequence=GACAGA;
PF3D7_1406800	fimo	nucleotide_motif	186	191	24.6	-	.	Name=PF3D7_0516800-D2_PF3D7_1406800-;Alias=;ID=PF3D7_0516800-D2-7-PF3D7_1406800;pvalue=0.00345;sequence=GACAAA;
PF3D7_1406900	fimo	nucleotide_motif	197	202	27.9	+	.	Name=PF3D7_0516800-D2_PF3D7_1406900+;Alias=;ID=PF3D7_0516800-D2-1-PF3D7_1406900;pvalue=0.00161;sequence=GACACA;
PF3D7_1406900	fimo	nucleotide_motif	257	262	27.5	+	.	Name=PF3D7_0516800-D2_PF3D7_1406900+;Alias=;ID=PF3D7_0516800-D2-2-PF3D7_1406900;pvalue=0.00179;sequence=CACATG;
PF3D7_1406900	fimo	nucleotide_motif	530	535	27.4	+	.	Name=PF3D7_0516800-D2_PF3D7_1406900+;Alias=;ID=PF3D7_0516800-D2-3-PF3D7_1406900;pvalue=0.00181;sequence=GGCATA;
PF3D7_1406900	fimo	nucleotide_motif	262	267	26.9	-	.	Name=PF3D7_0516800-D2_PF3D7_1406900-;Alias=;ID=PF3D7_0516800-D2-4-PF3D7_1406900;pvalue=0.00204;sequence=GTTATC;
PF3D7_1406900	fimo	nucleotide_motif	515	520	26.8	+	.	Name=PF3D7_0516800-D2_PF3D7_1406900+;Alias=;ID=PF3D7_0516800-D2-5-PF3D7_1406900;pvalue=0.00206;sequence=TACACC;
PF3D7_1406900	fimo	nucleotide_motif	262	267	26.3	+	.	Name=PF3D7_0516800-D2_PF3D7_1406900+;Alias=;ID=PF3D7_0516800-D2-6-PF3D7_1406900;pvalue=0.00235;sequence=GATAAC;
PF3D7_1406900	fimo	nucleotide_motif	148	153	25.8	-	.	Name=PF3D7_0516800-D2_PF3D7_1406900-;Alias=;ID=PF3D7_0516800-D2-7-PF3D7_1406900;pvalue=0.00261;sequence=CATATC;
PF3D7_1406900	fimo	nucleotide_motif	306	311	25.8	+	.	Name=PF3D7_0516800-D2_PF3D7_1406900+;Alias=;ID=PF3D7_0516800-D2-8-PF3D7_1406900;pvalue=0.00261;sequence=CATATC;
PF3D7_1406900	fimo	nucleotide_motif	148	153	25.3	+	.	Name=PF3D7_0516800-D2_PF3D7_1406900+;Alias=;ID=PF3D7_0516800-D2-9-PF3D7_1406900;pvalue=0.00297;sequence=GATATG;
PF3D7_1406900	fimo	nucleotide_motif	306	311	25.3	-	.	Name=PF3D7_0516800-D2_PF3D7_1406900-;Alias=;ID=PF3D7_0516800-D2-10-PF3D7_1406900;pvalue=0.00297;sequence=GATATG;
PF3D7_1406900	fimo	nucleotide_motif	474	479	24.9	+	.	Name=PF3D7_0516800-D2_PF3D7_1406900+;Alias=;ID=PF3D7_0516800-D2-11-PF3D7_1406900;pvalue=0.00323;sequence=GTCATA;
PF3D7_1406900	fimo	nucleotide_motif	594	599	24.9	+	.	Name=PF3D7_0516800-D2_PF3D7_1406900+;Alias=;ID=PF3D7_0516800-D2-12-PF3D7_1406900;pvalue=0.00325;sequence=GCTAGC;
PF3D7_1406900	fimo	nucleotide_motif	594	599	24.9	-	.	Name=PF3D7_0516800-D2_PF3D7_1406900-;Alias=;ID=PF3D7_0516800-D2-13-PF3D7_1406900;pvalue=0.00325;sequence=GCTAGC;
PF3D7_1406900	fimo	nucleotide_motif	992	997	24.6	-	.	Name=PF3D7_0516800-D2_PF3D7_1406900-;Alias=;ID=PF3D7_0516800-D2-14-PF3D7_1406900;pvalue=0.00345;sequence=GACAAA;
PF3D7_1406900	fimo	nucleotide_motif	42	47	24.2	-	.	Name=PF3D7_0516800-D2_PF3D7_1406900-;Alias=;ID=PF3D7_0516800-D2-15-PF3D7_1406900;pvalue=0.00383;sequence=CACATA;
PF3D7_1406900	fimo	nucleotide_motif	114	119	24.2	-	.	Name=PF3D7_0516800-D2_PF3D7_1406900-;Alias=;ID=PF3D7_0516800-D2-16-PF3D7_1406900;pvalue=0.00383;sequence=CACATA;
PF3D7_1406900	fimo	nucleotide_motif	237	242	24.2	-	.	Name=PF3D7_0516800-D2_PF3D7_1406900-;Alias=;ID=PF3D7_0516800-D2-17-PF3D7_1406900;pvalue=0.00383;sequence=CACATA;
PF3D7_1406900	fimo	nucleotide_motif	315	320	24.2	-	.	Name=PF3D7_0516800-D2_PF3D7_1406900-;Alias=;ID=PF3D7_0516800-D2-18-PF3D7_1406900;pvalue=0.00383;sequence=CACATA;
PF3D7_1406900	fimo	nucleotide_motif	550	555	24.2	+	.	Name=PF3D7_0516800-D2_PF3D7_1406900+;Alias=;ID=PF3D7_0516800-D2-19-PF3D7_1406900;pvalue=0.00383;sequence=CACATA;
PF3D7_1407000	fimo	nucleotide_motif	991	996	37.7	+	.	Name=PF3D7_0516800-D2_PF3D7_1407000+;Alias=;ID=PF3D7_0516800-D2-1-PF3D7_1407000;pvalue=0.000168;sequence=GACATG;
PF3D7_1407000	fimo	nucleotide_motif	109	114	37.1	+	.	Name=PF3D7_0516800-D2_PF3D7_1407000+;Alias=;ID=PF3D7_0516800-D2-2-PF3D7_1407000;pvalue=0.000194;sequence=GACGCC;
PF3D7_1407000	fimo	nucleotide_motif	109	114	34.5	-	.	Name=PF3D7_0516800-D2_PF3D7_1407000-;Alias=;ID=PF3D7_0516800-D2-3-PF3D7_1407000;pvalue=0.000352;sequence=GGCGTC;
PF3D7_1407000	fimo	nucleotide_motif	267	272	32.9	-	.	Name=PF3D7_0516800-D2_PF3D7_1407000-;Alias=;ID=PF3D7_0516800-D2-4-PF3D7_1407000;pvalue=0.000517;sequence=GACATA;
PF3D7_1407000	fimo	nucleotide_motif	810	815	32.9	+	.	Name=PF3D7_0516800-D2_PF3D7_1407000+;Alias=;ID=PF3D7_0516800-D2-5-PF3D7_1407000;pvalue=0.000517;sequence=GACATA;
PF3D7_1407000	fimo	nucleotide_motif	112	117	30.7	+	.	Name=PF3D7_0516800-D2_PF3D7_1407000+;Alias=;ID=PF3D7_0516800-D2-6-PF3D7_1407000;pvalue=0.000851;sequence=GCCGCC;
PF3D7_1407000	fimo	nucleotide_motif	330	335	30.5	-	.	Name=PF3D7_0516800-D2_PF3D7_1407000-;Alias=;ID=PF3D7_0516800-D2-7-PF3D7_1407000;pvalue=0.000887;sequence=CACGTC;
PF3D7_1407000	fimo	nucleotide_motif	330	335	30.4	+	.	Name=PF3D7_0516800-D2_PF3D7_1407000+;Alias=;ID=PF3D7_0516800-D2-8-PF3D7_1407000;pvalue=0.000905;sequence=GACGTG;
PF3D7_1407000	fimo	nucleotide_motif	119	124	29.7	-	.	Name=PF3D7_0516800-D2_PF3D7_1407000-;Alias=;ID=PF3D7_0516800-D2-9-PF3D7_1407000;pvalue=0.00108;sequence=GACCAC;
PF3D7_1407000	fimo	nucleotide_motif	988	993	28.6	-	.	Name=PF3D7_0516800-D2_PF3D7_1407000-;Alias=;ID=PF3D7_0516800-D2-10-PF3D7_1407000;pvalue=0.00139;sequence=GTCAAC;
PF3D7_1407000	fimo	nucleotide_motif	112	117	27.7	-	.	Name=PF3D7_0516800-D2_PF3D7_1407000-;Alias=;ID=PF3D7_0516800-D2-11-PF3D7_1407000;pvalue=0.00171;sequence=GGCGGC;
PF3D7_1407000	fimo	nucleotide_motif	753	758	27.6	+	.	Name=PF3D7_0516800-D2_PF3D7_1407000+;Alias=;ID=PF3D7_0516800-D2-12-PF3D7_1407000;pvalue=0.00174;sequence=CACTTC;
PF3D7_1407000	fimo	nucleotide_motif	981	986	27.5	-	.	Name=PF3D7_0516800-D2_PF3D7_1407000-;Alias=;ID=PF3D7_0516800-D2-13-PF3D7_1407000;pvalue=0.00179;sequence=CACATG;
PF3D7_1407000	fimo	nucleotide_motif	565	570	26.6	-	.	Name=PF3D7_0516800-D2_PF3D7_1407000-;Alias=;ID=PF3D7_0516800-D2-14-PF3D7_1407000;pvalue=0.00216;sequence=GACAGA;
PF3D7_1407000	fimo	nucleotide_motif	751	756	25.2	+	.	Name=PF3D7_0516800-D2_PF3D7_1407000+;Alias=;ID=PF3D7_0516800-D2-15-PF3D7_1407000;pvalue=0.00302;sequence=GACACT;
PF3D7_1407000	fimo	nucleotide_motif	534	539	24.6	+	.	Name=PF3D7_0516800-D2_PF3D7_1407000+;Alias=;ID=PF3D7_0516800-D2-16-PF3D7_1407000;pvalue=0.00345;sequence=GACAAA;
PF3D7_1407000	fimo	nucleotide_motif	649	654	24.6	-	.	Name=PF3D7_0516800-D2_PF3D7_1407000-;Alias=;ID=PF3D7_0516800-D2-17-PF3D7_1407000;pvalue=0.00345;sequence=GACAAA;
PF3D7_1407100	fimo	nucleotide_motif	192	197	40.2	-	.	Name=PF3D7_0516800-D2_PF3D7_1407100-;Alias=;ID=PF3D7_0516800-D2-1-PF3D7_1407100;pvalue=9.53e-05;sequence=GACAAC;
PF3D7_1407100	fimo	nucleotide_motif	892	897	32.9	+	.	Name=PF3D7_0516800-D2_PF3D7_1407100+;Alias=;ID=PF3D7_0516800-D2-2-PF3D7_1407100;pvalue=0.000517;sequence=GACATA;
PF3D7_1407100	fimo	nucleotide_motif	410	415	31.7	+	.	Name=PF3D7_0516800-D2_PF3D7_1407100+;Alias=;ID=PF3D7_0516800-D2-3-PF3D7_1407100;pvalue=0.000683;sequence=AACATC;
PF3D7_1407100	fimo	nucleotide_motif	351	356	29.7	+	.	Name=PF3D7_0516800-D2_PF3D7_1407100+;Alias=;ID=PF3D7_0516800-D2-4-PF3D7_1407100;pvalue=0.00108;sequence=GCCCCC;
PF3D7_1407100	fimo	nucleotide_motif	889	894	28.6	-	.	Name=PF3D7_0516800-D2_PF3D7_1407100-;Alias=;ID=PF3D7_0516800-D2-5-PF3D7_1407100;pvalue=0.00139;sequence=GTCAAC;
PF3D7_1407100	fimo	nucleotide_motif	205	210	24	+	.	Name=PF3D7_0516800-D2_PF3D7_1407100+;Alias=;ID=PF3D7_0516800-D2-6-PF3D7_1407100;pvalue=0.00399;sequence=TTCATC;
PF3D7_1407200	fimo	nucleotide_motif	840	845	32.9	+	.	Name=PF3D7_0516800-D2_PF3D7_1407200+;Alias=;ID=PF3D7_0516800-D2-1-PF3D7_1407200;pvalue=0.000517;sequence=GACATA;
PF3D7_1407200	fimo	nucleotide_motif	205	210	29.7	-	.	Name=PF3D7_0516800-D2_PF3D7_1407200-;Alias=;ID=PF3D7_0516800-D2-2-PF3D7_1407200;pvalue=0.00106;sequence=GACATT;
PF3D7_1407200	fimo	nucleotide_motif	342	347	29.5	-	.	Name=PF3D7_0516800-D2_PF3D7_1407200-;Alias=;ID=PF3D7_0516800-D2-3-PF3D7_1407200;pvalue=0.00111;sequence=CACAGC;
PF3D7_1407200	fimo	nucleotide_motif	395	400	28.9	-	.	Name=PF3D7_0516800-D2_PF3D7_1407200-;Alias=;ID=PF3D7_0516800-D2-4-PF3D7_1407200;pvalue=0.00128;sequence=CACCTC;
PF3D7_1407200	fimo	nucleotide_motif	868	873	27.5	+	.	Name=PF3D7_0516800-D2_PF3D7_1407200+;Alias=;ID=PF3D7_0516800-D2-5-PF3D7_1407200;pvalue=0.00179;sequence=CACATG;
PF3D7_1407200	fimo	nucleotide_motif	576	581	25.2	+	.	Name=PF3D7_0516800-D2_PF3D7_1407200+;Alias=;ID=PF3D7_0516800-D2-6-PF3D7_1407200;pvalue=0.00302;sequence=AACCTC;
PF3D7_1407200	fimo	nucleotide_motif	621	626	25.1	+	.	Name=PF3D7_0516800-D2_PF3D7_1407200+;Alias=;ID=PF3D7_0516800-D2-7-PF3D7_1407200;pvalue=0.00307;sequence=GTCCCC;
PF3D7_1407200	fimo	nucleotide_motif	837	842	24.9	-	.	Name=PF3D7_0516800-D2_PF3D7_1407200-;Alias=;ID=PF3D7_0516800-D2-8-PF3D7_1407200;pvalue=0.00323;sequence=GTCATA;
PF3D7_1407200	fimo	nucleotide_motif	981	986	24.2	-	.	Name=PF3D7_0516800-D2_PF3D7_1407200-;Alias=;ID=PF3D7_0516800-D2-9-PF3D7_1407200;pvalue=0.00383;sequence=CACATA;
PF3D7_1407200	fimo	nucleotide_motif	620	625	23.8	-	.	Name=PF3D7_0516800-D2_PF3D7_1407200-;Alias=;ID=PF3D7_0516800-D2-10-PF3D7_1407200;pvalue=0.00418;sequence=GGGACC;
PF3D7_1407300	fimo	nucleotide_motif	166	171	34.5	+	.	Name=PF3D7_0516800-D2_PF3D7_1407300+;Alias=;ID=PF3D7_0516800-D2-1-PF3D7_1407300;pvalue=0.000351;sequence=GATATC;
PF3D7_1407300	fimo	nucleotide_motif	166	171	34.5	-	.	Name=PF3D7_0516800-D2_PF3D7_1407300-;Alias=;ID=PF3D7_0516800-D2-2-PF3D7_1407300;pvalue=0.000351;sequence=GATATC;
PF3D7_1407300	fimo	nucleotide_motif	338	343	32.9	-	.	Name=PF3D7_0516800-D2_PF3D7_1407300-;Alias=;ID=PF3D7_0516800-D2-3-PF3D7_1407300;pvalue=0.000517;sequence=GACATA;
PF3D7_1407300	fimo	nucleotide_motif	133	138	28.3	-	.	Name=PF3D7_0516800-D2_PF3D7_1407300-;Alias=;ID=PF3D7_0516800-D2-4-PF3D7_1407300;pvalue=0.00146;sequence=CTCATC;
PF3D7_1407300	fimo	nucleotide_motif	716	721	27.9	+	.	Name=PF3D7_0516800-D2_PF3D7_1407300+;Alias=;ID=PF3D7_0516800-D2-5-PF3D7_1407300;pvalue=0.00161;sequence=GACACA;
PF3D7_1407300	fimo	nucleotide_motif	354	359	27.8	+	.	Name=PF3D7_0516800-D2_PF3D7_1407300+;Alias=;ID=PF3D7_0516800-D2-6-PF3D7_1407300;pvalue=0.00166;sequence=GACTAC;
PF3D7_1407300	fimo	nucleotide_motif	4	9	27.7	+	.	Name=PF3D7_0516800-D2_PF3D7_1407300+;Alias=;ID=PF3D7_0516800-D2-7-PF3D7_1407300;pvalue=0.00169;sequence=GACAAG;
PF3D7_1407300	fimo	nucleotide_motif	684	689	24.2	-	.	Name=PF3D7_0516800-D2_PF3D7_1407300-;Alias=;ID=PF3D7_0516800-D2-8-PF3D7_1407300;pvalue=0.00383;sequence=CACATA;
PF3D7_1407400	fimo	nucleotide_motif	792	797	30.7	-	.	Name=PF3D7_0516800-D2_PF3D7_1407400-;Alias=;ID=PF3D7_0516800-D2-1-PF3D7_1407400;pvalue=0.000847;sequence=TACATC;
PF3D7_1407400	fimo	nucleotide_motif	877	882	24.4	-	.	Name=PF3D7_0516800-D2_PF3D7_1407400-;Alias=;ID=PF3D7_0516800-D2-2-PF3D7_1407400;pvalue=0.00367;sequence=ATCATC;
PF3D7_1407500	fimo	nucleotide_motif	16	21	30.7	+	.	Name=PF3D7_0516800-D2_PF3D7_1407500+;Alias=;ID=PF3D7_0516800-D2-1-PF3D7_1407500;pvalue=0.000847;sequence=TACATC;
PF3D7_1407500	fimo	nucleotide_motif	911	916	25.2	+	.	Name=PF3D7_0516800-D2_PF3D7_1407500+;Alias=;ID=PF3D7_0516800-D2-2-PF3D7_1407500;pvalue=0.00302;sequence=GACACT;
PF3D7_1407600	fimo	nucleotide_motif	833	838	45.5	+	.	Name=PF3D7_0516800-D2_PF3D7_1407600+;Alias=;ID=PF3D7_0516800-D2-1-PF3D7_1407600;pvalue=2.78e-05;sequence=GCCATC;
PF3D7_1407600	fimo	nucleotide_motif	800	805	32.9	+	.	Name=PF3D7_0516800-D2_PF3D7_1407600+;Alias=;ID=PF3D7_0516800-D2-2-PF3D7_1407600;pvalue=0.000517;sequence=GACATA;
PF3D7_1407600	fimo	nucleotide_motif	917	922	30.7	-	.	Name=PF3D7_0516800-D2_PF3D7_1407600-;Alias=;ID=PF3D7_0516800-D2-3-PF3D7_1407600;pvalue=0.000847;sequence=TACATC;
PF3D7_1407600	fimo	nucleotide_motif	374	379	27.8	-	.	Name=PF3D7_0516800-D2_PF3D7_1407600-;Alias=;ID=PF3D7_0516800-D2-4-PF3D7_1407600;pvalue=0.00164;sequence=GACGTA;
PF3D7_1407600	fimo	nucleotide_motif	11	16	26.8	+	.	Name=PF3D7_0516800-D2_PF3D7_1407600+;Alias=;ID=PF3D7_0516800-D2-5-PF3D7_1407600;pvalue=0.00206;sequence=TACACC;
PF3D7_1407600	fimo	nucleotide_motif	374	379	26.8	+	.	Name=PF3D7_0516800-D2_PF3D7_1407600+;Alias=;ID=PF3D7_0516800-D2-6-PF3D7_1407600;pvalue=0.00209;sequence=TACGTC;
PF3D7_1407600	fimo	nucleotide_motif	64	69	26.2	-	.	Name=PF3D7_0516800-D2_PF3D7_1407600-;Alias=;ID=PF3D7_0516800-D2-7-PF3D7_1407600;pvalue=0.0024;sequence=GACCTA;
PF3D7_1407600	fimo	nucleotide_motif	830	835	24.8	-	.	Name=PF3D7_0516800-D2_PF3D7_1407600-;Alias=;ID=PF3D7_0516800-D2-8-PF3D7_1407600;pvalue=0.00329;sequence=GGCATT;
PF3D7_1407600	fimo	nucleotide_motif	866	871	24.6	-	.	Name=PF3D7_0516800-D2_PF3D7_1407600-;Alias=;ID=PF3D7_0516800-D2-9-PF3D7_1407600;pvalue=0.00345;sequence=GACAAA;
PF3D7_1407700	fimo	nucleotide_motif	713	718	37.1	-	.	Name=PF3D7_0516800-D2_PF3D7_1407700-;Alias=;ID=PF3D7_0516800-D2-1-PF3D7_1407700;pvalue=0.000194;sequence=GAGATC;
PF3D7_1407700	fimo	nucleotide_motif	246	251	29.7	+	.	Name=PF3D7_0516800-D2_PF3D7_1407700+;Alias=;ID=PF3D7_0516800-D2-2-PF3D7_1407700;pvalue=0.00106;sequence=GACATT;
PF3D7_1407700	fimo	nucleotide_motif	608	613	29.6	+	.	Name=PF3D7_0516800-D2_PF3D7_1407700+;Alias=;ID=PF3D7_0516800-D2-3-PF3D7_1407700;pvalue=0.0011;sequence=GCCATA;
PF3D7_1407700	fimo	nucleotide_motif	736	741	28.9	+	.	Name=PF3D7_0516800-D2_PF3D7_1407700+;Alias=;ID=PF3D7_0516800-D2-4-PF3D7_1407700;pvalue=0.00127;sequence=GAAATC;
PF3D7_1407700	fimo	nucleotide_motif	675	680	28.8	-	.	Name=PF3D7_0516800-D2_PF3D7_1407700-;Alias=;ID=PF3D7_0516800-D2-5-PF3D7_1407700;pvalue=0.0013;sequence=GATACC;
PF3D7_1407700	fimo	nucleotide_motif	675	680	28.5	+	.	Name=PF3D7_0516800-D2_PF3D7_1407700+;Alias=;ID=PF3D7_0516800-D2-6-PF3D7_1407700;pvalue=0.00141;sequence=GGTATC;
PF3D7_1407700	fimo	nucleotide_motif	713	718	28	+	.	Name=PF3D7_0516800-D2_PF3D7_1407700+;Alias=;ID=PF3D7_0516800-D2-7-PF3D7_1407700;pvalue=0.00159;sequence=GATCTC;
PF3D7_1407700	fimo	nucleotide_motif	462	467	27.7	-	.	Name=PF3D7_0516800-D2_PF3D7_1407700-;Alias=;ID=PF3D7_0516800-D2-8-PF3D7_1407700;pvalue=0.00169;sequence=GACAAG;
PF3D7_1407700	fimo	nucleotide_motif	178	183	26.8	+	.	Name=PF3D7_0516800-D2_PF3D7_1407700+;Alias=;ID=PF3D7_0516800-D2-9-PF3D7_1407700;pvalue=0.00206;sequence=TACACC;
PF3D7_1407700	fimo	nucleotide_motif	355	360	26.6	+	.	Name=PF3D7_0516800-D2_PF3D7_1407700+;Alias=;ID=PF3D7_0516800-D2-10-PF3D7_1407700;pvalue=0.00219;sequence=AGCATC;
PF3D7_1407700	fimo	nucleotide_motif	186	191	26.1	+	.	Name=PF3D7_0516800-D2_PF3D7_1407700+;Alias=;ID=PF3D7_0516800-D2-11-PF3D7_1407700;pvalue=0.00242;sequence=TGCATC;
PF3D7_1407700	fimo	nucleotide_motif	736	741	25.5	-	.	Name=PF3D7_0516800-D2_PF3D7_1407700-;Alias=;ID=PF3D7_0516800-D2-12-PF3D7_1407700;pvalue=0.00281;sequence=GATTTC;
PF3D7_1407700	fimo	nucleotide_motif	11	16	24.6	-	.	Name=PF3D7_0516800-D2_PF3D7_1407700-;Alias=;ID=PF3D7_0516800-D2-13-PF3D7_1407700;pvalue=0.00345;sequence=GACAAA;
PF3D7_1407700	fimo	nucleotide_motif	538	543	24.6	+	.	Name=PF3D7_0516800-D2_PF3D7_1407700+;Alias=;ID=PF3D7_0516800-D2-14-PF3D7_1407700;pvalue=0.00345;sequence=GACAAA;
PF3D7_1407700	fimo	nucleotide_motif	792	797	24.2	-	.	Name=PF3D7_0516800-D2_PF3D7_1407700-;Alias=;ID=PF3D7_0516800-D2-15-PF3D7_1407700;pvalue=0.00383;sequence=CACATA;
PF3D7_1407700	fimo	nucleotide_motif	840	845	24	+	.	Name=PF3D7_0516800-D2_PF3D7_1407700+;Alias=;ID=PF3D7_0516800-D2-16-PF3D7_1407700;pvalue=0.00399;sequence=TTCATC;
PF3D7_1407700	fimo	nucleotide_motif	182	187	23.8	+	.	Name=PF3D7_0516800-D2_PF3D7_1407700+;Alias=;ID=PF3D7_0516800-D2-17-PF3D7_1407700;pvalue=0.00417;sequence=CCCATG;
PF3D7_1407800	fimo	nucleotide_motif	468	473	30.7	+	.	Name=PF3D7_0516800-D2_PF3D7_1407800+;Alias=;ID=PF3D7_0516800-D2-1-PF3D7_1407800;pvalue=0.000847;sequence=TACATC;
PF3D7_1407800	fimo	nucleotide_motif	624	629	26.6	+	.	Name=PF3D7_0516800-D2_PF3D7_1407800+;Alias=;ID=PF3D7_0516800-D2-2-PF3D7_1407800;pvalue=0.00219;sequence=AGCATC;
PF3D7_1407800	fimo	nucleotide_motif	837	842	24.2	+	.	Name=PF3D7_0516800-D2_PF3D7_1407800+;Alias=;ID=PF3D7_0516800-D2-3-PF3D7_1407800;pvalue=0.00383;sequence=CACATA;
PF3D7_1407900	fimo	nucleotide_motif	767	772	40.2	-	.	Name=PF3D7_0516800-D2_PF3D7_1407900-;Alias=;ID=PF3D7_0516800-D2-1-PF3D7_1407900;pvalue=9.53e-05;sequence=GACAAC;
PF3D7_1407900	fimo	nucleotide_motif	816	821	38.4	+	.	Name=PF3D7_0516800-D2_PF3D7_1407900+;Alias=;ID=PF3D7_0516800-D2-2-PF3D7_1407900;pvalue=0.000144;sequence=GACTTC;
PF3D7_1407900	fimo	nucleotide_motif	891	896	28	+	.	Name=PF3D7_0516800-D2_PF3D7_1407900+;Alias=;ID=PF3D7_0516800-D2-3-PF3D7_1407900;pvalue=0.00157;sequence=CCCGTC;
PF3D7_1407900	fimo	nucleotide_motif	554	559	26.6	-	.	Name=PF3D7_0516800-D2_PF3D7_1407900-;Alias=;ID=PF3D7_0516800-D2-4-PF3D7_1407900;pvalue=0.00216;sequence=GACAGA;
PF3D7_1407900	fimo	nucleotide_motif	836	841	24.6	+	.	Name=PF3D7_0516800-D2_PF3D7_1407900+;Alias=;ID=PF3D7_0516800-D2-5-PF3D7_1407900;pvalue=0.00345;sequence=GACAAA;
PF3D7_1407900	fimo	nucleotide_motif	816	821	24.5	-	.	Name=PF3D7_0516800-D2_PF3D7_1407900-;Alias=;ID=PF3D7_0516800-D2-6-PF3D7_1407900;pvalue=0.0035;sequence=GAAGTC;
PF3D7_1407900	fimo	nucleotide_motif	891	896	24.2	-	.	Name=PF3D7_0516800-D2_PF3D7_1407900-;Alias=;ID=PF3D7_0516800-D2-7-PF3D7_1407900;pvalue=0.00383;sequence=GACGGG;
PF3D7_1408000	fimo	nucleotide_motif	846	851	28.9	-	.	Name=PF3D7_0516800-D2_PF3D7_1408000-;Alias=;ID=PF3D7_0516800-D2-1-PF3D7_1408000;pvalue=0.00127;sequence=GAAATC;
PF3D7_1408000	fimo	nucleotide_motif	259	264	27.9	-	.	Name=PF3D7_0516800-D2_PF3D7_1408000-;Alias=;ID=PF3D7_0516800-D2-2-PF3D7_1408000;pvalue=0.00161;sequence=GACACA;
PF3D7_1408000	fimo	nucleotide_motif	887	892	27.6	+	.	Name=PF3D7_0516800-D2_PF3D7_1408000+;Alias=;ID=PF3D7_0516800-D2-3-PF3D7_1408000;pvalue=0.00174;sequence=CACTTC;
PF3D7_1408000	fimo	nucleotide_motif	846	851	25.5	+	.	Name=PF3D7_0516800-D2_PF3D7_1408000+;Alias=;ID=PF3D7_0516800-D2-4-PF3D7_1408000;pvalue=0.00281;sequence=GATTTC;
PF3D7_1408000	fimo	nucleotide_motif	365	370	24.2	-	.	Name=PF3D7_0516800-D2_PF3D7_1408000-;Alias=;ID=PF3D7_0516800-D2-5-PF3D7_1408000;pvalue=0.00383;sequence=CACATA;
PF3D7_1408000	fimo	nucleotide_motif	449	454	24.2	+	.	Name=PF3D7_0516800-D2_PF3D7_1408000+;Alias=;ID=PF3D7_0516800-D2-6-PF3D7_1408000;pvalue=0.00383;sequence=CACATA;
PF3D7_1408000	fimo	nucleotide_motif	866	871	24.2	+	.	Name=PF3D7_0516800-D2_PF3D7_1408000+;Alias=;ID=PF3D7_0516800-D2-7-PF3D7_1408000;pvalue=0.00383;sequence=CACATA;
PF3D7_1408000	fimo	nucleotide_motif	66	71	23.8	-	.	Name=PF3D7_0516800-D2_PF3D7_1408000-;Alias=;ID=PF3D7_0516800-D2-8-PF3D7_1408000;pvalue=0.00417;sequence=GACTTA;
PF3D7_1408100	fimo	nucleotide_motif	131	136	31.7	+	.	Name=PF3D7_0516800-D2_PF3D7_1408100+;Alias=;ID=PF3D7_0516800-D2-1-PF3D7_1408100;pvalue=0.000683;sequence=AACATC;
PF3D7_1408100	fimo	nucleotide_motif	81	86	27.2	+	.	Name=PF3D7_0516800-D2_PF3D7_1408100+;Alias=;ID=PF3D7_0516800-D2-2-PF3D7_1408100;pvalue=0.00188;sequence=GACTTG;
PF3D7_1408100	fimo	nucleotide_motif	76	81	25.8	-	.	Name=PF3D7_0516800-D2_PF3D7_1408100-;Alias=;ID=PF3D7_0516800-D2-3-PF3D7_1408100;pvalue=0.00261;sequence=CATATC;
PF3D7_1408100	fimo	nucleotide_motif	133	138	25.8	-	.	Name=PF3D7_0516800-D2_PF3D7_1408100-;Alias=;ID=PF3D7_0516800-D2-4-PF3D7_1408100;pvalue=0.00263;sequence=GAGATG;
PF3D7_1408100	fimo	nucleotide_motif	76	81	25.3	+	.	Name=PF3D7_0516800-D2_PF3D7_1408100+;Alias=;ID=PF3D7_0516800-D2-5-PF3D7_1408100;pvalue=0.00297;sequence=GATATG;
PF3D7_1408100	fimo	nucleotide_motif	78	83	24.9	-	.	Name=PF3D7_0516800-D2_PF3D7_1408100-;Alias=;ID=PF3D7_0516800-D2-6-PF3D7_1408100;pvalue=0.00323;sequence=GTCATA;
PF3D7_1408100	fimo	nucleotide_motif	249	254	24.9	+	.	Name=PF3D7_0516800-D2_PF3D7_1408100+;Alias=;ID=PF3D7_0516800-D2-7-PF3D7_1408100;pvalue=0.00326;sequence=CCCAAC;
PF3D7_1408100	fimo	nucleotide_motif	860	865	24.6	+	.	Name=PF3D7_0516800-D2_PF3D7_1408100+;Alias=;ID=PF3D7_0516800-D2-8-PF3D7_1408100;pvalue=0.00345;sequence=GCCGTA;
PF3D7_1408100	fimo	nucleotide_motif	94	99	24.6	+	.	Name=PF3D7_0516800-D2_PF3D7_1408100+;Alias=;ID=PF3D7_0516800-D2-9-PF3D7_1408100;pvalue=0.00346;sequence=GCCTAC;
PF3D7_1408100	fimo	nucleotide_motif	460	465	24.2	-	.	Name=PF3D7_0516800-D2_PF3D7_1408100-;Alias=;ID=PF3D7_0516800-D2-10-PF3D7_1408100;pvalue=0.00383;sequence=CACATA;
PF3D7_1408200	fimo	nucleotide_motif	588	593	46.2	+	.	Name=PF3D7_0516800-D2_PF3D7_1408200+;Alias=;ID=PF3D7_0516800-D2-1-PF3D7_1408200;pvalue=2.41e-05;sequence=GACATC;
PF3D7_1408200	fimo	nucleotide_motif	989	994	41.5	+	.	Name=PF3D7_0516800-D2_PF3D7_1408200+;Alias=;ID=PF3D7_0516800-D2-2-PF3D7_1408200;pvalue=7.06e-05;sequence=GTCATC;
PF3D7_1408200	fimo	nucleotide_motif	403	408	40.2	+	.	Name=PF3D7_0516800-D2_PF3D7_1408200+;Alias=;ID=PF3D7_0516800-D2-3-PF3D7_1408200;pvalue=9.53e-05;sequence=GACAAC;
PF3D7_1408200	fimo	nucleotide_motif	95	100	34.5	+	.	Name=PF3D7_0516800-D2_PF3D7_1408200+;Alias=;ID=PF3D7_0516800-D2-4-PF3D7_1408200;pvalue=0.000351;sequence=GATATC;
PF3D7_1408200	fimo	nucleotide_motif	95	100	34.5	-	.	Name=PF3D7_0516800-D2_PF3D7_1408200-;Alias=;ID=PF3D7_0516800-D2-5-PF3D7_1408200;pvalue=0.000351;sequence=GATATC;
PF3D7_1408200	fimo	nucleotide_motif	517	522	30.7	+	.	Name=PF3D7_0516800-D2_PF3D7_1408200+;Alias=;ID=PF3D7_0516800-D2-6-PF3D7_1408200;pvalue=0.000847;sequence=TACATC;
PF3D7_1408200	fimo	nucleotide_motif	986	991	29.7	-	.	Name=PF3D7_0516800-D2_PF3D7_1408200-;Alias=;ID=PF3D7_0516800-D2-7-PF3D7_1408200;pvalue=0.00106;sequence=GACATT;
PF3D7_1408200	fimo	nucleotide_motif	588	593	28.8	-	.	Name=PF3D7_0516800-D2_PF3D7_1408200-;Alias=;ID=PF3D7_0516800-D2-8-PF3D7_1408200;pvalue=0.00133;sequence=GATGTC;
PF3D7_1408200	fimo	nucleotide_motif	762	767	27.5	+	.	Name=PF3D7_0516800-D2_PF3D7_1408200+;Alias=;ID=PF3D7_0516800-D2-9-PF3D7_1408200;pvalue=0.00179;sequence=GTGATC;
PF3D7_1408200	fimo	nucleotide_motif	53	58	27.4	+	.	Name=PF3D7_0516800-D2_PF3D7_1408200+;Alias=;ID=PF3D7_0516800-D2-10-PF3D7_1408200;pvalue=0.00183;sequence=AACACC;
PF3D7_1408200	fimo	nucleotide_motif	362	367	25.8	-	.	Name=PF3D7_0516800-D2_PF3D7_1408200-;Alias=;ID=PF3D7_0516800-D2-11-PF3D7_1408200;pvalue=0.00261;sequence=CATATC;
PF3D7_1408200	fimo	nucleotide_motif	362	367	25.3	+	.	Name=PF3D7_0516800-D2_PF3D7_1408200+;Alias=;ID=PF3D7_0516800-D2-12-PF3D7_1408200;pvalue=0.00297;sequence=GATATG;
PF3D7_1408200	fimo	nucleotide_motif	400	405	24.9	-	.	Name=PF3D7_0516800-D2_PF3D7_1408200-;Alias=;ID=PF3D7_0516800-D2-13-PF3D7_1408200;pvalue=0.00323;sequence=GTCATA;
PF3D7_1408200	fimo	nucleotide_motif	342	347	24.2	+	.	Name=PF3D7_0516800-D2_PF3D7_1408200+;Alias=;ID=PF3D7_0516800-D2-14-PF3D7_1408200;pvalue=0.00383;sequence=CACATA;
PF3D7_1408300	fimo	nucleotide_motif	526	531	24.6	-	.	Name=PF3D7_0516800-D2_PF3D7_1408300-;Alias=;ID=PF3D7_0516800-D2-1-PF3D7_1408300;pvalue=0.00345;sequence=GACAAA;
PF3D7_1408400	fimo	nucleotide_motif	956	961	39.2	+	.	Name=PF3D7_0516800-D2_PF3D7_1408400+;Alias=;ID=PF3D7_0516800-D2-1-PF3D7_1408400;pvalue=0.00012;sequence=CACATC;
PF3D7_1408400	fimo	nucleotide_motif	577	582	32.9	-	.	Name=PF3D7_0516800-D2_PF3D7_1408400-;Alias=;ID=PF3D7_0516800-D2-2-PF3D7_1408400;pvalue=0.000517;sequence=GACATA;
PF3D7_1408400	fimo	nucleotide_motif	174	179	30.5	+	.	Name=PF3D7_0516800-D2_PF3D7_1408400+;Alias=;ID=PF3D7_0516800-D2-3-PF3D7_1408400;pvalue=0.000898;sequence=GACACG;
PF3D7_1408400	fimo	nucleotide_motif	586	591	29.7	-	.	Name=PF3D7_0516800-D2_PF3D7_1408400-;Alias=;ID=PF3D7_0516800-D2-4-PF3D7_1408400;pvalue=0.00106;sequence=GACATT;
PF3D7_1408400	fimo	nucleotide_motif	580	585	28.3	+	.	Name=PF3D7_0516800-D2_PF3D7_1408400+;Alias=;ID=PF3D7_0516800-D2-5-PF3D7_1408400;pvalue=0.00149;sequence=GTCTTC;
PF3D7_1408400	fimo	nucleotide_motif	608	613	27.9	-	.	Name=PF3D7_0516800-D2_PF3D7_1408400-;Alias=;ID=PF3D7_0516800-D2-6-PF3D7_1408400;pvalue=0.00161;sequence=GACACA;
PF3D7_1408400	fimo	nucleotide_motif	392	397	27.5	+	.	Name=PF3D7_0516800-D2_PF3D7_1408400+;Alias=;ID=PF3D7_0516800-D2-7-PF3D7_1408400;pvalue=0.00179;sequence=CACATG;
PF3D7_1408400	fimo	nucleotide_motif	566	571	27.5	+	.	Name=PF3D7_0516800-D2_PF3D7_1408400+;Alias=;ID=PF3D7_0516800-D2-8-PF3D7_1408400;pvalue=0.00179;sequence=CACATG;
PF3D7_1408400	fimo	nucleotide_motif	589	594	24.9	+	.	Name=PF3D7_0516800-D2_PF3D7_1408400+;Alias=;ID=PF3D7_0516800-D2-9-PF3D7_1408400;pvalue=0.00323;sequence=GTCATA;
PF3D7_1408400	fimo	nucleotide_motif	541	546	24.2	+	.	Name=PF3D7_0516800-D2_PF3D7_1408400+;Alias=;ID=PF3D7_0516800-D2-10-PF3D7_1408400;pvalue=0.00383;sequence=CACATA;
PF3D7_1408400	fimo	nucleotide_motif	723	728	24.2	+	.	Name=PF3D7_0516800-D2_PF3D7_1408400+;Alias=;ID=PF3D7_0516800-D2-11-PF3D7_1408400;pvalue=0.00383;sequence=CACATA;
PF3D7_1408400	fimo	nucleotide_motif	940	945	24.2	+	.	Name=PF3D7_0516800-D2_PF3D7_1408400+;Alias=;ID=PF3D7_0516800-D2-12-PF3D7_1408400;pvalue=0.00383;sequence=CCCTTC;
PF3D7_1408500	fimo	nucleotide_motif	20	25	28.6	-	.	Name=PF3D7_0516800-D2_PF3D7_1408500-;Alias=;ID=PF3D7_0516800-D2-1-PF3D7_1408500;pvalue=0.00139;sequence=GTCAAC;
PF3D7_1408500	fimo	nucleotide_motif	835	840	28.6	+	.	Name=PF3D7_0516800-D2_PF3D7_1408500+;Alias=;ID=PF3D7_0516800-D2-2-PF3D7_1408500;pvalue=0.00139;sequence=GTCAAC;
PF3D7_1408500	fimo	nucleotide_motif	630	635	27.7	-	.	Name=PF3D7_0516800-D2_PF3D7_1408500-;Alias=;ID=PF3D7_0516800-D2-3-PF3D7_1408500;pvalue=0.00169;sequence=GACAAG;
PF3D7_1408500	fimo	nucleotide_motif	673	678	25.8	-	.	Name=PF3D7_0516800-D2_PF3D7_1408500-;Alias=;ID=PF3D7_0516800-D2-4-PF3D7_1408500;pvalue=0.00261;sequence=CATATC;
PF3D7_1408500	fimo	nucleotide_motif	673	678	25.3	+	.	Name=PF3D7_0516800-D2_PF3D7_1408500+;Alias=;ID=PF3D7_0516800-D2-5-PF3D7_1408500;pvalue=0.00297;sequence=GATATG;
PF3D7_1408500	fimo	nucleotide_motif	23	28	24.6	+	.	Name=PF3D7_0516800-D2_PF3D7_1408500+;Alias=;ID=PF3D7_0516800-D2-6-PF3D7_1408500;pvalue=0.00345;sequence=GACAAA;
PF3D7_1408500	fimo	nucleotide_motif	983	988	24.6	+	.	Name=PF3D7_0516800-D2_PF3D7_1408500+;Alias=;ID=PF3D7_0516800-D2-7-PF3D7_1408500;pvalue=0.00345;sequence=GACAAA;
PF3D7_1408500	fimo	nucleotide_motif	741	746	24.6	+	.	Name=PF3D7_0516800-D2_PF3D7_1408500+;Alias=;ID=PF3D7_0516800-D2-8-PF3D7_1408500;pvalue=0.00348;sequence=GAAACC;
PF3D7_1408500	fimo	nucleotide_motif	736	741	24.2	-	.	Name=PF3D7_0516800-D2_PF3D7_1408500-;Alias=;ID=PF3D7_0516800-D2-9-PF3D7_1408500;pvalue=0.00383;sequence=CACATA;
PF3D7_1408500	fimo	nucleotide_motif	832	837	23.8	-	.	Name=PF3D7_0516800-D2_PF3D7_1408500-;Alias=;ID=PF3D7_0516800-D2-10-PF3D7_1408500;pvalue=0.00417;sequence=GACTTA;
PF3D7_1408600	fimo	nucleotide_motif	612	617	34.4	-	.	Name=PF3D7_0516800-D2_PF3D7_1408600-;Alias=;ID=PF3D7_0516800-D2-1-PF3D7_1408600;pvalue=0.00036;sequence=CCCATC;
PF3D7_1408600	fimo	nucleotide_motif	876	881	34.4	+	.	Name=PF3D7_0516800-D2_PF3D7_1408600+;Alias=;ID=PF3D7_0516800-D2-2-PF3D7_1408600;pvalue=0.00036;sequence=CCCATC;
PF3D7_1408600	fimo	nucleotide_motif	268	273	28	+	.	Name=PF3D7_0516800-D2_PF3D7_1408600+;Alias=;ID=PF3D7_0516800-D2-3-PF3D7_1408600;pvalue=0.00157;sequence=GTCATG;
PF3D7_1408600	fimo	nucleotide_motif	188	193	26.1	-	.	Name=PF3D7_0516800-D2_PF3D7_1408600-;Alias=;ID=PF3D7_0516800-D2-4-PF3D7_1408600;pvalue=0.00245;sequence=GAGTTC;
PF3D7_1408600	fimo	nucleotide_motif	879	884	24.4	+	.	Name=PF3D7_0516800-D2_PF3D7_1408600+;Alias=;ID=PF3D7_0516800-D2-5-PF3D7_1408600;pvalue=0.00367;sequence=ATCATC;
PF3D7_1408600	fimo	nucleotide_motif	265	270	23.8	-	.	Name=PF3D7_0516800-D2_PF3D7_1408600-;Alias=;ID=PF3D7_0516800-D2-6-PF3D7_1408600;pvalue=0.00417;sequence=GACTTA;
PF3D7_1408700	fimo	nucleotide_motif	22	27	37.7	-	.	Name=PF3D7_0516800-D2_PF3D7_1408700-;Alias=;ID=PF3D7_0516800-D2-1-PF3D7_1408700;pvalue=0.000168;sequence=GACATG;
PF3D7_1408700	fimo	nucleotide_motif	892	897	37.7	+	.	Name=PF3D7_0516800-D2_PF3D7_1408700+;Alias=;ID=PF3D7_0516800-D2-2-PF3D7_1408700;pvalue=0.000168;sequence=GACATG;
PF3D7_1408700	fimo	nucleotide_motif	897	902	37.7	+	.	Name=PF3D7_0516800-D2_PF3D7_1408700+;Alias=;ID=PF3D7_0516800-D2-3-PF3D7_1408700;pvalue=0.000168;sequence=GACATG;
PF3D7_1408700	fimo	nucleotide_motif	394	399	32.9	-	.	Name=PF3D7_0516800-D2_PF3D7_1408700-;Alias=;ID=PF3D7_0516800-D2-4-PF3D7_1408700;pvalue=0.000517;sequence=GACATA;
PF3D7_1408700	fimo	nucleotide_motif	894	899	28	-	.	Name=PF3D7_0516800-D2_PF3D7_1408700-;Alias=;ID=PF3D7_0516800-D2-5-PF3D7_1408700;pvalue=0.00157;sequence=GTCATG;
PF3D7_1408700	fimo	nucleotide_motif	921	926	26.9	+	.	Name=PF3D7_0516800-D2_PF3D7_1408700+;Alias=;ID=PF3D7_0516800-D2-6-PF3D7_1408700;pvalue=0.00204;sequence=GTTATC;
PF3D7_1408700	fimo	nucleotide_motif	921	926	26.3	-	.	Name=PF3D7_0516800-D2_PF3D7_1408700-;Alias=;ID=PF3D7_0516800-D2-7-PF3D7_1408700;pvalue=0.00235;sequence=GATAAC;
PF3D7_1408700	fimo	nucleotide_motif	775	780	25.8	-	.	Name=PF3D7_0516800-D2_PF3D7_1408700-;Alias=;ID=PF3D7_0516800-D2-8-PF3D7_1408700;pvalue=0.00261;sequence=CATATC;
PF3D7_1408700	fimo	nucleotide_motif	775	780	25.3	+	.	Name=PF3D7_0516800-D2_PF3D7_1408700+;Alias=;ID=PF3D7_0516800-D2-9-PF3D7_1408700;pvalue=0.00297;sequence=GATATG;
PF3D7_1408700	fimo	nucleotide_motif	397	402	24.9	+	.	Name=PF3D7_0516800-D2_PF3D7_1408700+;Alias=;ID=PF3D7_0516800-D2-10-PF3D7_1408700;pvalue=0.00323;sequence=GTCATA;
PF3D7_1408700	fimo	nucleotide_motif	889	894	24.9	-	.	Name=PF3D7_0516800-D2_PF3D7_1408700-;Alias=;ID=PF3D7_0516800-D2-11-PF3D7_1408700;pvalue=0.00323;sequence=GTCATA;
PF3D7_1408700	fimo	nucleotide_motif	915	920	24.6	-	.	Name=PF3D7_0516800-D2_PF3D7_1408700-;Alias=;ID=PF3D7_0516800-D2-12-PF3D7_1408700;pvalue=0.00346;sequence=GCCTAC;
PF3D7_1408700	fimo	nucleotide_motif	777	782	24.2	-	.	Name=PF3D7_0516800-D2_PF3D7_1408700-;Alias=;ID=PF3D7_0516800-D2-13-PF3D7_1408700;pvalue=0.00383;sequence=CACATA;
PF3D7_1408800	fimo	nucleotide_motif	874	879	30.7	+	.	Name=PF3D7_0516800-D2_PF3D7_1408800+;Alias=;ID=PF3D7_0516800-D2-1-PF3D7_1408800;pvalue=0.000847;sequence=TACATC;
PF3D7_1408800	fimo	nucleotide_motif	560	565	28.7	+	.	Name=PF3D7_0516800-D2_PF3D7_1408800+;Alias=;ID=PF3D7_0516800-D2-2-PF3D7_1408800;pvalue=0.00133;sequence=GACAGG;
PF3D7_1408800	fimo	nucleotide_motif	70	75	26.7	+	.	Name=PF3D7_0516800-D2_PF3D7_1408800+;Alias=;ID=PF3D7_0516800-D2-3-PF3D7_1408800;pvalue=0.00211;sequence=GAGAAC;
PF3D7_1408800	fimo	nucleotide_motif	7	12	26.7	+	.	Name=PF3D7_0516800-D2_PF3D7_1408800+;Alias=;ID=PF3D7_0516800-D2-4-PF3D7_1408800;pvalue=0.00214;sequence=GCAATC;
PF3D7_1408800	fimo	nucleotide_motif	325	330	26.7	+	.	Name=PF3D7_0516800-D2_PF3D7_1408800+;Alias=;ID=PF3D7_0516800-D2-5-PF3D7_1408800;pvalue=0.00214;sequence=GCAATC;
PF3D7_1408800	fimo	nucleotide_motif	176	181	25.8	+	.	Name=PF3D7_0516800-D2_PF3D7_1408800+;Alias=;ID=PF3D7_0516800-D2-6-PF3D7_1408800;pvalue=0.00261;sequence=CATATC;
PF3D7_1408800	fimo	nucleotide_motif	189	194	25.8	-	.	Name=PF3D7_0516800-D2_PF3D7_1408800-;Alias=;ID=PF3D7_0516800-D2-7-PF3D7_1408800;pvalue=0.00261;sequence=CATATC;
PF3D7_1408800	fimo	nucleotide_motif	176	181	25.3	-	.	Name=PF3D7_0516800-D2_PF3D7_1408800-;Alias=;ID=PF3D7_0516800-D2-8-PF3D7_1408800;pvalue=0.00297;sequence=GATATG;
PF3D7_1408800	fimo	nucleotide_motif	189	194	25.3	+	.	Name=PF3D7_0516800-D2_PF3D7_1408800+;Alias=;ID=PF3D7_0516800-D2-9-PF3D7_1408800;pvalue=0.00297;sequence=GATATG;
PF3D7_1408800	fimo	nucleotide_motif	191	196	24.9	-	.	Name=PF3D7_0516800-D2_PF3D7_1408800-;Alias=;ID=PF3D7_0516800-D2-10-PF3D7_1408800;pvalue=0.00323;sequence=GTCATA;
PF3D7_1408800	fimo	nucleotide_motif	260	265	24.4	+	.	Name=PF3D7_0516800-D2_PF3D7_1408800+;Alias=;ID=PF3D7_0516800-D2-11-PF3D7_1408800;pvalue=0.00367;sequence=ATCATC;
PF3D7_1408800	fimo	nucleotide_motif	65	70	24.2	-	.	Name=PF3D7_0516800-D2_PF3D7_1408800-;Alias=;ID=PF3D7_0516800-D2-12-PF3D7_1408800;pvalue=0.00383;sequence=CACATA;
PF3D7_1408800	fimo	nucleotide_motif	174	179	24.2	+	.	Name=PF3D7_0516800-D2_PF3D7_1408800+;Alias=;ID=PF3D7_0516800-D2-13-PF3D7_1408800;pvalue=0.00383;sequence=CACATA;
PF3D7_1408800	fimo	nucleotide_motif	482	487	24	+	.	Name=PF3D7_0516800-D2_PF3D7_1408800+;Alias=;ID=PF3D7_0516800-D2-14-PF3D7_1408800;pvalue=0.00401;sequence=GACAGT;
PF3D7_1408900	fimo	nucleotide_motif	199	204	30.7	-	.	Name=PF3D7_0516800-D2_PF3D7_1408900-;Alias=;ID=PF3D7_0516800-D2-1-PF3D7_1408900;pvalue=0.000847;sequence=TACATC;
PF3D7_1408900	fimo	nucleotide_motif	386	391	27.8	-	.	Name=PF3D7_0516800-D2_PF3D7_1408900-;Alias=;ID=PF3D7_0516800-D2-2-PF3D7_1408900;pvalue=0.00166;sequence=GACTAC;
PF3D7_1408900	fimo	nucleotide_motif	535	540	27.4	-	.	Name=PF3D7_0516800-D2_PF3D7_1408900-;Alias=;ID=PF3D7_0516800-D2-3-PF3D7_1408900;pvalue=0.00181;sequence=GGCATA;
PF3D7_1408900	fimo	nucleotide_motif	455	460	27.3	-	.	Name=PF3D7_0516800-D2_PF3D7_1408900-;Alias=;ID=PF3D7_0516800-D2-4-PF3D7_1408900;pvalue=0.00186;sequence=AACGTC;
PF3D7_1408900	fimo	nucleotide_motif	992	997	26.1	+	.	Name=PF3D7_0516800-D2_PF3D7_1408900+;Alias=;ID=PF3D7_0516800-D2-5-PF3D7_1408900;pvalue=0.00242;sequence=TGCATC;
PF3D7_1408900	fimo	nucleotide_motif	455	460	25.2	+	.	Name=PF3D7_0516800-D2_PF3D7_1408900+;Alias=;ID=PF3D7_0516800-D2-6-PF3D7_1408900;pvalue=0.00304;sequence=GACGTT;
PF3D7_1408900	fimo	nucleotide_motif	246	251	24.4	-	.	Name=PF3D7_0516800-D2_PF3D7_1408900-;Alias=;ID=PF3D7_0516800-D2-7-PF3D7_1408900;pvalue=0.00367;sequence=ATCATC;
PF3D7_1408900	fimo	nucleotide_motif	101	106	24.2	-	.	Name=PF3D7_0516800-D2_PF3D7_1408900-;Alias=;ID=PF3D7_0516800-D2-8-PF3D7_1408900;pvalue=0.00383;sequence=CACATA;
PF3D7_1408900	fimo	nucleotide_motif	338	343	24	+	.	Name=PF3D7_0516800-D2_PF3D7_1408900+;Alias=;ID=PF3D7_0516800-D2-9-PF3D7_1408900;pvalue=0.00399;sequence=TTCATC;
PF3D7_1409000	fimo	nucleotide_motif	762	767	32.8	+	.	Name=PF3D7_0516800-D2_PF3D7_1409000+;Alias=;ID=PF3D7_0516800-D2-1-PF3D7_1409000;pvalue=0.000521;sequence=GCCTTC;
PF3D7_1409000	fimo	nucleotide_motif	759	764	30.7	+	.	Name=PF3D7_0516800-D2_PF3D7_1409000+;Alias=;ID=PF3D7_0516800-D2-2-PF3D7_1409000;pvalue=0.000851;sequence=GCCGCC;
PF3D7_1409000	fimo	nucleotide_motif	103	108	29.7	+	.	Name=PF3D7_0516800-D2_PF3D7_1409000+;Alias=;ID=PF3D7_0516800-D2-3-PF3D7_1409000;pvalue=0.00107;sequence=GGCTTC;
PF3D7_1409000	fimo	nucleotide_motif	759	764	27.7	-	.	Name=PF3D7_0516800-D2_PF3D7_1409000-;Alias=;ID=PF3D7_0516800-D2-4-PF3D7_1409000;pvalue=0.00171;sequence=GGCGGC;
PF3D7_1409000	fimo	nucleotide_motif	603	608	26.6	-	.	Name=PF3D7_0516800-D2_PF3D7_1409000-;Alias=;ID=PF3D7_0516800-D2-5-PF3D7_1409000;pvalue=0.00216;sequence=GACAGA;
PF3D7_1409000	fimo	nucleotide_motif	755	760	24.9	-	.	Name=PF3D7_0516800-D2_PF3D7_1409000-;Alias=;ID=PF3D7_0516800-D2-6-PF3D7_1409000;pvalue=0.00325;sequence=GCGCTC;
PF3D7_1409000	fimo	nucleotide_motif	733	738	24.6	-	.	Name=PF3D7_0516800-D2_PF3D7_1409000-;Alias=;ID=PF3D7_0516800-D2-7-PF3D7_1409000;pvalue=0.00345;sequence=GACAAA;
PF3D7_1409100	fimo	nucleotide_motif	485	490	29.7	-	.	Name=PF3D7_0516800-D2_PF3D7_1409100-;Alias=;ID=PF3D7_0516800-D2-1-PF3D7_1409100;pvalue=0.00107;sequence=GGCTTC;
PF3D7_1409100	fimo	nucleotide_motif	794	799	27.9	+	.	Name=PF3D7_0516800-D2_PF3D7_1409100+;Alias=;ID=PF3D7_0516800-D2-2-PF3D7_1409100;pvalue=0.00161;sequence=GACACA;
PF3D7_1409100	fimo	nucleotide_motif	805	810	27.7	+	.	Name=PF3D7_0516800-D2_PF3D7_1409100+;Alias=;ID=PF3D7_0516800-D2-3-PF3D7_1409100;pvalue=0.00169;sequence=GACAAG;
PF3D7_1409100	fimo	nucleotide_motif	791	796	24.9	-	.	Name=PF3D7_0516800-D2_PF3D7_1409100-;Alias=;ID=PF3D7_0516800-D2-4-PF3D7_1409100;pvalue=0.00323;sequence=GTCATA;
PF3D7_1409200	fimo	nucleotide_motif	2	7	31.7	+	.	Name=PF3D7_0516800-D2_PF3D7_1409200+;Alias=;ID=PF3D7_0516800-D2-1-PF3D7_1409200;pvalue=0.000683;sequence=AACATC;
PF3D7_1409200	fimo	nucleotide_motif	203	208	30.7	-	.	Name=PF3D7_0516800-D2_PF3D7_1409200-;Alias=;ID=PF3D7_0516800-D2-2-PF3D7_1409200;pvalue=0.000847;sequence=TACATC;
PF3D7_1409200	fimo	nucleotide_motif	708	713	29.7	-	.	Name=PF3D7_0516800-D2_PF3D7_1409200-;Alias=;ID=PF3D7_0516800-D2-3-PF3D7_1409200;pvalue=0.00106;sequence=GACATT;
PF3D7_1409200	fimo	nucleotide_motif	571	576	29.6	-	.	Name=PF3D7_0516800-D2_PF3D7_1409200-;Alias=;ID=PF3D7_0516800-D2-4-PF3D7_1409200;pvalue=0.0011;sequence=GCCATA;
PF3D7_1409200	fimo	nucleotide_motif	945	950	27.9	+	.	Name=PF3D7_0516800-D2_PF3D7_1409200+;Alias=;ID=PF3D7_0516800-D2-5-PF3D7_1409200;pvalue=0.00161;sequence=GACACA;
PF3D7_1409200	fimo	nucleotide_motif	574	579	27.4	+	.	Name=PF3D7_0516800-D2_PF3D7_1409200+;Alias=;ID=PF3D7_0516800-D2-6-PF3D7_1409200;pvalue=0.00181;sequence=GGCATA;
PF3D7_1409200	fimo	nucleotide_motif	153	158	26.9	+	.	Name=PF3D7_0516800-D2_PF3D7_1409200+;Alias=;ID=PF3D7_0516800-D2-7-PF3D7_1409200;pvalue=0.00204;sequence=GTTATC;
PF3D7_1409200	fimo	nucleotide_motif	153	158	26.3	-	.	Name=PF3D7_0516800-D2_PF3D7_1409200-;Alias=;ID=PF3D7_0516800-D2-8-PF3D7_1409200;pvalue=0.00235;sequence=GATAAC;
PF3D7_1409200	fimo	nucleotide_motif	556	561	24.6	-	.	Name=PF3D7_0516800-D2_PF3D7_1409200-;Alias=;ID=PF3D7_0516800-D2-9-PF3D7_1409200;pvalue=0.00345;sequence=GACAAA;
PF3D7_1409300	fimo	nucleotide_motif	754	759	39.2	+	.	Name=PF3D7_0516800-D2_PF3D7_1409300+;Alias=;ID=PF3D7_0516800-D2-1-PF3D7_1409300;pvalue=0.00012;sequence=CACATC;
PF3D7_1409300	fimo	nucleotide_motif	442	447	31.7	-	.	Name=PF3D7_0516800-D2_PF3D7_1409300-;Alias=;ID=PF3D7_0516800-D2-2-PF3D7_1409300;pvalue=0.000683;sequence=AACATC;
PF3D7_1409300	fimo	nucleotide_motif	241	246	30.7	+	.	Name=PF3D7_0516800-D2_PF3D7_1409300+;Alias=;ID=PF3D7_0516800-D2-3-PF3D7_1409300;pvalue=0.000847;sequence=TACATC;
PF3D7_1409300	fimo	nucleotide_motif	291	296	26.9	-	.	Name=PF3D7_0516800-D2_PF3D7_1409300-;Alias=;ID=PF3D7_0516800-D2-4-PF3D7_1409300;pvalue=0.00204;sequence=GTTATC;
PF3D7_1409300	fimo	nucleotide_motif	291	296	26.3	+	.	Name=PF3D7_0516800-D2_PF3D7_1409300+;Alias=;ID=PF3D7_0516800-D2-5-PF3D7_1409300;pvalue=0.00235;sequence=GATAAC;
PF3D7_1409400	fimo	nucleotide_motif	366	371	41.5	-	.	Name=PF3D7_0516800-D2_PF3D7_1409400-;Alias=;ID=PF3D7_0516800-D2-1-PF3D7_1409400;pvalue=7.06e-05;sequence=GTCATC;
PF3D7_1409400	fimo	nucleotide_motif	564	569	28.1	+	.	Name=PF3D7_0516800-D2_PF3D7_1409400+;Alias=;ID=PF3D7_0516800-D2-2-PF3D7_1409400;pvalue=0.00154;sequence=CACAAC;
PF3D7_1409400	fimo	nucleotide_motif	96	101	24.2	+	.	Name=PF3D7_0516800-D2_PF3D7_1409400+;Alias=;ID=PF3D7_0516800-D2-3-PF3D7_1409400;pvalue=0.00383;sequence=CACATA;
PF3D7_1409400	fimo	nucleotide_motif	647	652	24.2	+	.	Name=PF3D7_0516800-D2_PF3D7_1409400+;Alias=;ID=PF3D7_0516800-D2-4-PF3D7_1409400;pvalue=0.00383;sequence=CACATA;
PF3D7_1409400	fimo	nucleotide_motif	370	375	24	-	.	Name=PF3D7_0516800-D2_PF3D7_1409400-;Alias=;ID=PF3D7_0516800-D2-5-PF3D7_1409400;pvalue=0.00401;sequence=GACAGT;
PF3D7_1409500	fimo	nucleotide_motif	196	201	40.2	-	.	Name=PF3D7_0516800-D2_PF3D7_1409500-;Alias=;ID=PF3D7_0516800-D2-1-PF3D7_1409500;pvalue=9.53e-05;sequence=GACAAC;
PF3D7_1409500	fimo	nucleotide_motif	193	198	31.7	-	.	Name=PF3D7_0516800-D2_PF3D7_1409500-;Alias=;ID=PF3D7_0516800-D2-2-PF3D7_1409500;pvalue=0.000683;sequence=AACATC;
PF3D7_1409500	fimo	nucleotide_motif	199	204	28	+	.	Name=PF3D7_0516800-D2_PF3D7_1409500+;Alias=;ID=PF3D7_0516800-D2-3-PF3D7_1409500;pvalue=0.00157;sequence=GTCATG;
PF3D7_1409500	fimo	nucleotide_motif	910	915	27.9	+	.	Name=PF3D7_0516800-D2_PF3D7_1409500+;Alias=;ID=PF3D7_0516800-D2-4-PF3D7_1409500;pvalue=0.00161;sequence=GACACA;
PF3D7_1409500	fimo	nucleotide_motif	73	78	26.9	+	.	Name=PF3D7_0516800-D2_PF3D7_1409500+;Alias=;ID=PF3D7_0516800-D2-5-PF3D7_1409500;pvalue=0.00204;sequence=GTTATC;
PF3D7_1409500	fimo	nucleotide_motif	895	900	26.9	-	.	Name=PF3D7_0516800-D2_PF3D7_1409500-;Alias=;ID=PF3D7_0516800-D2-6-PF3D7_1409500;pvalue=0.00204;sequence=GTTATC;
PF3D7_1409500	fimo	nucleotide_motif	73	78	26.3	-	.	Name=PF3D7_0516800-D2_PF3D7_1409500-;Alias=;ID=PF3D7_0516800-D2-7-PF3D7_1409500;pvalue=0.00235;sequence=GATAAC;
PF3D7_1409500	fimo	nucleotide_motif	895	900	26.3	+	.	Name=PF3D7_0516800-D2_PF3D7_1409500+;Alias=;ID=PF3D7_0516800-D2-8-PF3D7_1409500;pvalue=0.00235;sequence=GATAAC;
PF3D7_1409500	fimo	nucleotide_motif	143	148	25.8	+	.	Name=PF3D7_0516800-D2_PF3D7_1409500+;Alias=;ID=PF3D7_0516800-D2-9-PF3D7_1409500;pvalue=0.00261;sequence=GCCCTG;
PF3D7_1409500	fimo	nucleotide_motif	651	656	24.2	-	.	Name=PF3D7_0516800-D2_PF3D7_1409500-;Alias=;ID=PF3D7_0516800-D2-10-PF3D7_1409500;pvalue=0.00383;sequence=CACATA;
PF3D7_1409600	fimo	nucleotide_motif	461	466	28.4	+	.	Name=PF3D7_0516800-D2_PF3D7_1409600+;Alias=;ID=PF3D7_0516800-D2-1-PF3D7_1409600;pvalue=0.00144;sequence=TCCATC;
PF3D7_1409600	fimo	nucleotide_motif	864	869	25.8	+	.	Name=PF3D7_0516800-D2_PF3D7_1409600+;Alias=;ID=PF3D7_0516800-D2-2-PF3D7_1409600;pvalue=0.00261;sequence=CATATC;
PF3D7_1409600	fimo	nucleotide_motif	864	869	25.3	-	.	Name=PF3D7_0516800-D2_PF3D7_1409600-;Alias=;ID=PF3D7_0516800-D2-3-PF3D7_1409600;pvalue=0.00297;sequence=GATATG;
PF3D7_1409600	fimo	nucleotide_motif	593	598	24.6	-	.	Name=PF3D7_0516800-D2_PF3D7_1409600-;Alias=;ID=PF3D7_0516800-D2-4-PF3D7_1409600;pvalue=0.00345;sequence=GACAAA;
PF3D7_1409600	fimo	nucleotide_motif	735	740	24.6	-	.	Name=PF3D7_0516800-D2_PF3D7_1409600-;Alias=;ID=PF3D7_0516800-D2-5-PF3D7_1409600;pvalue=0.00345;sequence=GACAAA;
PF3D7_1409600	fimo	nucleotide_motif	830	835	24.2	-	.	Name=PF3D7_0516800-D2_PF3D7_1409600-;Alias=;ID=PF3D7_0516800-D2-6-PF3D7_1409600;pvalue=0.00383;sequence=CACATA;
PF3D7_1409600	fimo	nucleotide_motif	862	867	24.2	+	.	Name=PF3D7_0516800-D2_PF3D7_1409600+;Alias=;ID=PF3D7_0516800-D2-7-PF3D7_1409600;pvalue=0.00383;sequence=CACATA;
PF3D7_1409700	fimo	nucleotide_motif	289	294	41.5	-	.	Name=PF3D7_0516800-D2_PF3D7_1409700-;Alias=;ID=PF3D7_0516800-D2-1-PF3D7_1409700;pvalue=7.06e-05;sequence=GTCATC;
PF3D7_1409700	fimo	nucleotide_motif	46	51	30.7	+	.	Name=PF3D7_0516800-D2_PF3D7_1409700+;Alias=;ID=PF3D7_0516800-D2-2-PF3D7_1409700;pvalue=0.000847;sequence=TACATC;
PF3D7_1409700	fimo	nucleotide_motif	260	265	28.9	-	.	Name=PF3D7_0516800-D2_PF3D7_1409700-;Alias=;ID=PF3D7_0516800-D2-3-PF3D7_1409700;pvalue=0.00128;sequence=CACCTC;
PF3D7_1409700	fimo	nucleotide_motif	257	262	28.3	-	.	Name=PF3D7_0516800-D2_PF3D7_1409700-;Alias=;ID=PF3D7_0516800-D2-4-PF3D7_1409700;pvalue=0.00146;sequence=CTCATC;
PF3D7_1409700	fimo	nucleotide_motif	979	984	27.8	+	.	Name=PF3D7_0516800-D2_PF3D7_1409700+;Alias=;ID=PF3D7_0516800-D2-5-PF3D7_1409700;pvalue=0.00166;sequence=GACTAC;
PF3D7_1409700	fimo	nucleotide_motif	292	297	27.3	-	.	Name=PF3D7_0516800-D2_PF3D7_1409700-;Alias=;ID=PF3D7_0516800-D2-6-PF3D7_1409700;pvalue=0.00186;sequence=AACGTC;
PF3D7_1409700	fimo	nucleotide_motif	908	913	26.7	+	.	Name=PF3D7_0516800-D2_PF3D7_1409700+;Alias=;ID=PF3D7_0516800-D2-7-PF3D7_1409700;pvalue=0.00211;sequence=GAGAAC;
PF3D7_1409700	fimo	nucleotide_motif	292	297	25.2	+	.	Name=PF3D7_0516800-D2_PF3D7_1409700+;Alias=;ID=PF3D7_0516800-D2-8-PF3D7_1409700;pvalue=0.00304;sequence=GACGTT;
PF3D7_1409700	fimo	nucleotide_motif	749	754	24.6	+	.	Name=PF3D7_0516800-D2_PF3D7_1409700+;Alias=;ID=PF3D7_0516800-D2-9-PF3D7_1409700;pvalue=0.00345;sequence=GCCGTA;
PF3D7_1409700	fimo	nucleotide_motif	594	599	24.2	+	.	Name=PF3D7_0516800-D2_PF3D7_1409700+;Alias=;ID=PF3D7_0516800-D2-10-PF3D7_1409700;pvalue=0.00383;sequence=CACATA;
PF3D7_1409700	fimo	nucleotide_motif	785	790	24.2	-	.	Name=PF3D7_0516800-D2_PF3D7_1409700-;Alias=;ID=PF3D7_0516800-D2-11-PF3D7_1409700;pvalue=0.00383;sequence=CACATA;
PF3D7_1409700	fimo	nucleotide_motif	992	997	24.2	-	.	Name=PF3D7_0516800-D2_PF3D7_1409700-;Alias=;ID=PF3D7_0516800-D2-12-PF3D7_1409700;pvalue=0.00383;sequence=CACATA;
PF3D7_1409800	fimo	nucleotide_motif	294	299	46.2	+	.	Name=PF3D7_0516800-D2_PF3D7_1409800+;Alias=;ID=PF3D7_0516800-D2-1-PF3D7_1409800;pvalue=2.41e-05;sequence=GACATC;
PF3D7_1409800	fimo	nucleotide_motif	294	299	28.8	-	.	Name=PF3D7_0516800-D2_PF3D7_1409800-;Alias=;ID=PF3D7_0516800-D2-2-PF3D7_1409800;pvalue=0.00133;sequence=GATGTC;
PF3D7_1409800	fimo	nucleotide_motif	291	296	28.6	-	.	Name=PF3D7_0516800-D2_PF3D7_1409800-;Alias=;ID=PF3D7_0516800-D2-3-PF3D7_1409800;pvalue=0.00139;sequence=GTCAAC;
PF3D7_1409800	fimo	nucleotide_motif	169	174	27.7	+	.	Name=PF3D7_0516800-D2_PF3D7_1409800+;Alias=;ID=PF3D7_0516800-D2-4-PF3D7_1409800;pvalue=0.00169;sequence=GACAAG;
PF3D7_1409800	fimo	nucleotide_motif	861	866	27.4	+	.	Name=PF3D7_0516800-D2_PF3D7_1409800+;Alias=;ID=PF3D7_0516800-D2-5-PF3D7_1409800;pvalue=0.00183;sequence=AACACC;
PF3D7_1409800	fimo	nucleotide_motif	81	86	24.8	+	.	Name=PF3D7_0516800-D2_PF3D7_1409800+;Alias=;ID=PF3D7_0516800-D2-6-PF3D7_1409800;pvalue=0.00329;sequence=GGCATT;
PF3D7_1409800	fimo	nucleotide_motif	687	692	24.2	+	.	Name=PF3D7_0516800-D2_PF3D7_1409800+;Alias=;ID=PF3D7_0516800-D2-7-PF3D7_1409800;pvalue=0.00383;sequence=CACATA;
PF3D7_1409900	fimo	nucleotide_motif	308	313	32.9	+	.	Name=PF3D7_0516800-D2_PF3D7_1409900+;Alias=;ID=PF3D7_0516800-D2-1-PF3D7_1409900;pvalue=0.000517;sequence=GACATA;
PF3D7_1409900	fimo	nucleotide_motif	860	865	32.9	+	.	Name=PF3D7_0516800-D2_PF3D7_1409900+;Alias=;ID=PF3D7_0516800-D2-2-PF3D7_1409900;pvalue=0.000517;sequence=GACATA;
PF3D7_1409900	fimo	nucleotide_motif	969	974	32.8	-	.	Name=PF3D7_0516800-D2_PF3D7_1409900-;Alias=;ID=PF3D7_0516800-D2-3-PF3D7_1409900;pvalue=0.000521;sequence=GCCTTC;
PF3D7_1409900	fimo	nucleotide_motif	722	727	29.7	+	.	Name=PF3D7_0516800-D2_PF3D7_1409900+;Alias=;ID=PF3D7_0516800-D2-4-PF3D7_1409900;pvalue=0.00106;sequence=GACATT;
PF3D7_1409900	fimo	nucleotide_motif	972	977	26.1	-	.	Name=PF3D7_0516800-D2_PF3D7_1409900-;Alias=;ID=PF3D7_0516800-D2-5-PF3D7_1409900;pvalue=0.00245;sequence=CACGCC;
PF3D7_1409900	fimo	nucleotide_motif	305	310	24.9	-	.	Name=PF3D7_0516800-D2_PF3D7_1409900-;Alias=;ID=PF3D7_0516800-D2-6-PF3D7_1409900;pvalue=0.00323;sequence=GTCATA;
PF3D7_1409900	fimo	nucleotide_motif	972	977	24.9	+	.	Name=PF3D7_0516800-D2_PF3D7_1409900+;Alias=;ID=PF3D7_0516800-D2-7-PF3D7_1409900;pvalue=0.00326;sequence=GGCGTG;
PF3D7_1409900	fimo	nucleotide_motif	413	418	24.8	-	.	Name=PF3D7_0516800-D2_PF3D7_1409900-;Alias=;ID=PF3D7_0516800-D2-8-PF3D7_1409900;pvalue=0.00329;sequence=GCCACA;
PF3D7_1409900	fimo	nucleotide_motif	691	696	24.2	-	.	Name=PF3D7_0516800-D2_PF3D7_1409900-;Alias=;ID=PF3D7_0516800-D2-9-PF3D7_1409900;pvalue=0.00383;sequence=CACATA;
PF3D7_1409900	fimo	nucleotide_motif	414	419	24	-	.	Name=PF3D7_0516800-D2_PF3D7_1409900-;Alias=;ID=PF3D7_0516800-D2-10-PF3D7_1409900;pvalue=0.00399;sequence=GGCCAC;
PF3D7_1409900	fimo	nucleotide_motif	697	702	23.8	-	.	Name=PF3D7_0516800-D2_PF3D7_1409900-;Alias=;ID=PF3D7_0516800-D2-11-PF3D7_1409900;pvalue=0.00417;sequence=GACTTA;
PF3D7_1410000	fimo	nucleotide_motif	211	216	32.9	+	.	Name=PF3D7_0516800-D2_PF3D7_1410000+;Alias=;ID=PF3D7_0516800-D2-1-PF3D7_1410000;pvalue=0.000517;sequence=GACATA;
PF3D7_1410000	fimo	nucleotide_motif	829	834	29.6	+	.	Name=PF3D7_0516800-D2_PF3D7_1410000+;Alias=;ID=PF3D7_0516800-D2-2-PF3D7_1410000;pvalue=0.0011;sequence=GCCATA;
PF3D7_1410000	fimo	nucleotide_motif	826	831	24.8	-	.	Name=PF3D7_0516800-D2_PF3D7_1410000-;Alias=;ID=PF3D7_0516800-D2-3-PF3D7_1410000;pvalue=0.00329;sequence=GGCATT;
PF3D7_1410000	fimo	nucleotide_motif	423	428	24.2	+	.	Name=PF3D7_0516800-D2_PF3D7_1410000+;Alias=;ID=PF3D7_0516800-D2-4-PF3D7_1410000;pvalue=0.00383;sequence=CACATA;
PF3D7_1410000	fimo	nucleotide_motif	532	537	24	+	.	Name=PF3D7_0516800-D2_PF3D7_1410000+;Alias=;ID=PF3D7_0516800-D2-5-PF3D7_1410000;pvalue=0.00399;sequence=TTCATC;
PF3D7_1410000	fimo	nucleotide_motif	588	593	23.8	-	.	Name=PF3D7_0516800-D2_PF3D7_1410000-;Alias=;ID=PF3D7_0516800-D2-6-PF3D7_1410000;pvalue=0.00417;sequence=GACTTA;
PF3D7_1410100	fimo	nucleotide_motif	254	259	27.9	+	.	Name=PF3D7_0516800-D2_PF3D7_1410100+;Alias=;ID=PF3D7_0516800-D2-1-PF3D7_1410100;pvalue=0.00161;sequence=GACACA;
PF3D7_1410100	fimo	nucleotide_motif	586	591	27.9	-	.	Name=PF3D7_0516800-D2_PF3D7_1410100-;Alias=;ID=PF3D7_0516800-D2-2-PF3D7_1410100;pvalue=0.00161;sequence=GACACA;
PF3D7_1410100	fimo	nucleotide_motif	103	108	27.8	+	.	Name=PF3D7_0516800-D2_PF3D7_1410100+;Alias=;ID=PF3D7_0516800-D2-3-PF3D7_1410100;pvalue=0.00164;sequence=GACGTA;
PF3D7_1410100	fimo	nucleotide_motif	103	108	26.8	-	.	Name=PF3D7_0516800-D2_PF3D7_1410100-;Alias=;ID=PF3D7_0516800-D2-4-PF3D7_1410100;pvalue=0.00209;sequence=TACGTC;
PF3D7_1410100	fimo	nucleotide_motif	400	405	26.1	+	.	Name=PF3D7_0516800-D2_PF3D7_1410100+;Alias=;ID=PF3D7_0516800-D2-5-PF3D7_1410100;pvalue=0.00242;sequence=TGCATC;
PF3D7_1410100	fimo	nucleotide_motif	389	394	24.4	+	.	Name=PF3D7_0516800-D2_PF3D7_1410100+;Alias=;ID=PF3D7_0516800-D2-6-PF3D7_1410100;pvalue=0.00367;sequence=ATCATC;
PF3D7_1410100	fimo	nucleotide_motif	760	765	24.2	-	.	Name=PF3D7_0516800-D2_PF3D7_1410100-;Alias=;ID=PF3D7_0516800-D2-7-PF3D7_1410100;pvalue=0.00383;sequence=CACATA;
PF3D7_1410100	fimo	nucleotide_motif	922	927	24.2	+	.	Name=PF3D7_0516800-D2_PF3D7_1410100+;Alias=;ID=PF3D7_0516800-D2-8-PF3D7_1410100;pvalue=0.00383;sequence=CACATA;
PF3D7_1410100	fimo	nucleotide_motif	16	21	24	+	.	Name=PF3D7_0516800-D2_PF3D7_1410100+;Alias=;ID=PF3D7_0516800-D2-9-PF3D7_1410100;pvalue=0.00399;sequence=TTCATC;
PF3D7_1410200	fimo	nucleotide_motif	166	171	34.5	+	.	Name=PF3D7_0516800-D2_PF3D7_1410200+;Alias=;ID=PF3D7_0516800-D2-1-PF3D7_1410200;pvalue=0.000351;sequence=GATATC;
PF3D7_1410200	fimo	nucleotide_motif	166	171	34.5	-	.	Name=PF3D7_0516800-D2_PF3D7_1410200-;Alias=;ID=PF3D7_0516800-D2-2-PF3D7_1410200;pvalue=0.000351;sequence=GATATC;
PF3D7_1410200	fimo	nucleotide_motif	361	366	32.9	-	.	Name=PF3D7_0516800-D2_PF3D7_1410200-;Alias=;ID=PF3D7_0516800-D2-3-PF3D7_1410200;pvalue=0.000517;sequence=GACATA;
PF3D7_1410200	fimo	nucleotide_motif	26	31	31.7	+	.	Name=PF3D7_0516800-D2_PF3D7_1410200+;Alias=;ID=PF3D7_0516800-D2-4-PF3D7_1410200;pvalue=0.000683;sequence=AACATC;
PF3D7_1410200	fimo	nucleotide_motif	884	889	28.8	+	.	Name=PF3D7_0516800-D2_PF3D7_1410200+;Alias=;ID=PF3D7_0516800-D2-5-PF3D7_1410200;pvalue=0.0013;sequence=GATACC;
PF3D7_1410200	fimo	nucleotide_motif	884	889	28.5	-	.	Name=PF3D7_0516800-D2_PF3D7_1410200-;Alias=;ID=PF3D7_0516800-D2-6-PF3D7_1410200;pvalue=0.00141;sequence=GGTATC;
PF3D7_1410200	fimo	nucleotide_motif	169	174	24.4	+	.	Name=PF3D7_0516800-D2_PF3D7_1410200+;Alias=;ID=PF3D7_0516800-D2-7-PF3D7_1410200;pvalue=0.00367;sequence=ATCATC;
PF3D7_1410200	fimo	nucleotide_motif	343	348	24.2	+	.	Name=PF3D7_0516800-D2_PF3D7_1410200+;Alias=;ID=PF3D7_0516800-D2-8-PF3D7_1410200;pvalue=0.00383;sequence=CACATA;
PF3D7_1410300	fimo	nucleotide_motif	203	208	43.3	-	.	Name=PF3D7_0516800-D2_PF3D7_1410300-;Alias=;ID=PF3D7_0516800-D2-1-PF3D7_1410300;pvalue=4.64e-05;sequence=GACCTC;
PF3D7_1410300	fimo	nucleotide_motif	94	99	34.5	+	.	Name=PF3D7_0516800-D2_PF3D7_1410300+;Alias=;ID=PF3D7_0516800-D2-2-PF3D7_1410300;pvalue=0.000351;sequence=GATATC;
PF3D7_1410300	fimo	nucleotide_motif	94	99	34.5	-	.	Name=PF3D7_0516800-D2_PF3D7_1410300-;Alias=;ID=PF3D7_0516800-D2-3-PF3D7_1410300;pvalue=0.000351;sequence=GATATC;
PF3D7_1410300	fimo	nucleotide_motif	601	606	34.4	-	.	Name=PF3D7_0516800-D2_PF3D7_1410300-;Alias=;ID=PF3D7_0516800-D2-4-PF3D7_1410300;pvalue=0.000361;sequence=GACCCC;
PF3D7_1410300	fimo	nucleotide_motif	738	743	32.9	-	.	Name=PF3D7_0516800-D2_PF3D7_1410300-;Alias=;ID=PF3D7_0516800-D2-5-PF3D7_1410300;pvalue=0.000517;sequence=GACATA;
PF3D7_1410300	fimo	nucleotide_motif	667	672	30.7	-	.	Name=PF3D7_0516800-D2_PF3D7_1410300-;Alias=;ID=PF3D7_0516800-D2-6-PF3D7_1410300;pvalue=0.000847;sequence=TACATC;
PF3D7_1410300	fimo	nucleotide_motif	879	884	30.7	+	.	Name=PF3D7_0516800-D2_PF3D7_1410300+;Alias=;ID=PF3D7_0516800-D2-7-PF3D7_1410300;pvalue=0.000847;sequence=TACATC;
PF3D7_1410300	fimo	nucleotide_motif	203	208	29.5	+	.	Name=PF3D7_0516800-D2_PF3D7_1410300+;Alias=;ID=PF3D7_0516800-D2-8-PF3D7_1410300;pvalue=0.00112;sequence=GAGGTC;
PF3D7_1410300	fimo	nucleotide_motif	194	199	28	-	.	Name=PF3D7_0516800-D2_PF3D7_1410300-;Alias=;ID=PF3D7_0516800-D2-9-PF3D7_1410300;pvalue=0.00157;sequence=GTCATG;
PF3D7_1410300	fimo	nucleotide_motif	401	406	26.7	+	.	Name=PF3D7_0516800-D2_PF3D7_1410300+;Alias=;ID=PF3D7_0516800-D2-10-PF3D7_1410300;pvalue=0.00211;sequence=GAGAAC;
PF3D7_1410300	fimo	nucleotide_motif	992	997	25.8	-	.	Name=PF3D7_0516800-D2_PF3D7_1410300-;Alias=;ID=PF3D7_0516800-D2-11-PF3D7_1410300;pvalue=0.00261;sequence=GGCCGC;
PF3D7_1410300	fimo	nucleotide_motif	974	979	25.1	+	.	Name=PF3D7_0516800-D2_PF3D7_1410300+;Alias=;ID=PF3D7_0516800-D2-12-PF3D7_1410300;pvalue=0.00307;sequence=TACAGC;
PF3D7_1410300	fimo	nucleotide_motif	197	202	24.6	+	.	Name=PF3D7_0516800-D2_PF3D7_1410300+;Alias=;ID=PF3D7_0516800-D2-13-PF3D7_1410300;pvalue=0.00345;sequence=GACAAA;
PF3D7_1410400	fimo	nucleotide_motif	70	75	32.9	+	.	Name=PF3D7_0516800-D2_PF3D7_1410400+;Alias=;ID=PF3D7_0516800-D2-1-PF3D7_1410400;pvalue=0.000517;sequence=GACATA;
PF3D7_1410400	fimo	nucleotide_motif	423	428	29.7	+	.	Name=PF3D7_0516800-D2_PF3D7_1410400+;Alias=;ID=PF3D7_0516800-D2-2-PF3D7_1410400;pvalue=0.00106;sequence=GACATT;
PF3D7_1410400	fimo	nucleotide_motif	111	116	28.9	+	.	Name=PF3D7_0516800-D2_PF3D7_1410400+;Alias=;ID=PF3D7_0516800-D2-3-PF3D7_1410400;pvalue=0.00127;sequence=GAAATC;
PF3D7_1410400	fimo	nucleotide_motif	189	194	28.7	+	.	Name=PF3D7_0516800-D2_PF3D7_1410400+;Alias=;ID=PF3D7_0516800-D2-4-PF3D7_1410400;pvalue=0.00136;sequence=ACCATC;
PF3D7_1410400	fimo	nucleotide_motif	22	27	25.5	+	.	Name=PF3D7_0516800-D2_PF3D7_1410400+;Alias=;ID=PF3D7_0516800-D2-5-PF3D7_1410400;pvalue=0.00281;sequence=AACAGC;
PF3D7_1410400	fimo	nucleotide_motif	111	116	25.5	-	.	Name=PF3D7_0516800-D2_PF3D7_1410400-;Alias=;ID=PF3D7_0516800-D2-6-PF3D7_1410400;pvalue=0.00281;sequence=GATTTC;
PF3D7_1410400	fimo	nucleotide_motif	759	764	24.6	+	.	Name=PF3D7_0516800-D2_PF3D7_1410400+;Alias=;ID=PF3D7_0516800-D2-7-PF3D7_1410400;pvalue=0.00345;sequence=GACAAA;
PF3D7_1410400	fimo	nucleotide_motif	401	406	24.2	+	.	Name=PF3D7_0516800-D2_PF3D7_1410400+;Alias=;ID=PF3D7_0516800-D2-8-PF3D7_1410400;pvalue=0.00383;sequence=CACATA;
PF3D7_1410400	fimo	nucleotide_motif	828	833	24.2	+	.	Name=PF3D7_0516800-D2_PF3D7_1410400+;Alias=;ID=PF3D7_0516800-D2-9-PF3D7_1410400;pvalue=0.00383;sequence=CACATA;
PF3D7_1410400	fimo	nucleotide_motif	913	918	24.2	+	.	Name=PF3D7_0516800-D2_PF3D7_1410400+;Alias=;ID=PF3D7_0516800-D2-10-PF3D7_1410400;pvalue=0.00383;sequence=CACATA;
PF3D7_1410400	fimo	nucleotide_motif	494	499	24	+	.	Name=PF3D7_0516800-D2_PF3D7_1410400+;Alias=;ID=PF3D7_0516800-D2-11-PF3D7_1410400;pvalue=0.00399;sequence=TTCATC;
PF3D7_1410500	fimo	nucleotide_motif	753	758	32.9	-	.	Name=PF3D7_0516800-D2_PF3D7_1410500-;Alias=;ID=PF3D7_0516800-D2-1-PF3D7_1410500;pvalue=0.000517;sequence=GACATA;
PF3D7_1410500	fimo	nucleotide_motif	106	111	30.5	+	.	Name=PF3D7_0516800-D2_PF3D7_1410500+;Alias=;ID=PF3D7_0516800-D2-2-PF3D7_1410500;pvalue=0.00089;sequence=GACTCC;
PF3D7_1410500	fimo	nucleotide_motif	587	592	28.9	-	.	Name=PF3D7_0516800-D2_PF3D7_1410500-;Alias=;ID=PF3D7_0516800-D2-3-PF3D7_1410500;pvalue=0.00127;sequence=GAAATC;
PF3D7_1410500	fimo	nucleotide_motif	738	743	28.1	-	.	Name=PF3D7_0516800-D2_PF3D7_1410500-;Alias=;ID=PF3D7_0516800-D2-4-PF3D7_1410500;pvalue=0.00154;sequence=CACAAC;
PF3D7_1410500	fimo	nucleotide_motif	381	386	27.6	-	.	Name=PF3D7_0516800-D2_PF3D7_1410500-;Alias=;ID=PF3D7_0516800-D2-5-PF3D7_1410500;pvalue=0.00174;sequence=CACTTC;
PF3D7_1410500	fimo	nucleotide_motif	12	17	27.4	-	.	Name=PF3D7_0516800-D2_PF3D7_1410500-;Alias=;ID=PF3D7_0516800-D2-6-PF3D7_1410500;pvalue=0.00181;sequence=GGCATA;
PF3D7_1410500	fimo	nucleotide_motif	510	515	25.8	+	.	Name=PF3D7_0516800-D2_PF3D7_1410500+;Alias=;ID=PF3D7_0516800-D2-7-PF3D7_1410500;pvalue=0.00261;sequence=CATATC;
PF3D7_1410500	fimo	nucleotide_motif	838	843	25.8	+	.	Name=PF3D7_0516800-D2_PF3D7_1410500+;Alias=;ID=PF3D7_0516800-D2-8-PF3D7_1410500;pvalue=0.00263;sequence=GAGATG;
PF3D7_1410500	fimo	nucleotide_motif	587	592	25.5	+	.	Name=PF3D7_0516800-D2_PF3D7_1410500+;Alias=;ID=PF3D7_0516800-D2-9-PF3D7_1410500;pvalue=0.00281;sequence=GATTTC;
PF3D7_1410500	fimo	nucleotide_motif	510	515	25.3	-	.	Name=PF3D7_0516800-D2_PF3D7_1410500-;Alias=;ID=PF3D7_0516800-D2-10-PF3D7_1410500;pvalue=0.00297;sequence=GATATG;
PF3D7_1410500	fimo	nucleotide_motif	446	451	24.9	-	.	Name=PF3D7_0516800-D2_PF3D7_1410500-;Alias=;ID=PF3D7_0516800-D2-11-PF3D7_1410500;pvalue=0.00323;sequence=GTCATA;
PF3D7_1410500	fimo	nucleotide_motif	756	761	24.9	+	.	Name=PF3D7_0516800-D2_PF3D7_1410500+;Alias=;ID=PF3D7_0516800-D2-12-PF3D7_1410500;pvalue=0.00323;sequence=GTCATA;
PF3D7_1410500	fimo	nucleotide_motif	647	652	24.2	-	.	Name=PF3D7_0516800-D2_PF3D7_1410500-;Alias=;ID=PF3D7_0516800-D2-13-PF3D7_1410500;pvalue=0.00383;sequence=CACATA;
PF3D7_1410500	fimo	nucleotide_motif	869	874	24.2	-	.	Name=PF3D7_0516800-D2_PF3D7_1410500-;Alias=;ID=PF3D7_0516800-D2-14-PF3D7_1410500;pvalue=0.00383;sequence=CCCTTC;
PF3D7_1410500	fimo	nucleotide_motif	207	212	24	-	.	Name=PF3D7_0516800-D2_PF3D7_1410500-;Alias=;ID=PF3D7_0516800-D2-15-PF3D7_1410500;pvalue=0.00399;sequence=TTCATC;
PF3D7_1410500	fimo	nucleotide_motif	314	319	24	+	.	Name=PF3D7_0516800-D2_PF3D7_1410500+;Alias=;ID=PF3D7_0516800-D2-16-PF3D7_1410500;pvalue=0.00399;sequence=TTCATC;
PF3D7_1410500	fimo	nucleotide_motif	840	845	24	-	.	Name=PF3D7_0516800-D2_PF3D7_1410500-;Alias=;ID=PF3D7_0516800-D2-17-PF3D7_1410500;pvalue=0.00399;sequence=TTCATC;
PF3D7_1410500	fimo	nucleotide_motif	139	144	24	+	.	Name=PF3D7_0516800-D2_PF3D7_1410500+;Alias=;ID=PF3D7_0516800-D2-18-PF3D7_1410500;pvalue=0.00401;sequence=GACAGT;
PF3D7_1410500	fimo	nucleotide_motif	48	53	23.8	-	.	Name=PF3D7_0516800-D2_PF3D7_1410500-;Alias=;ID=PF3D7_0516800-D2-19-PF3D7_1410500;pvalue=0.00417;sequence=CCCATG;
PF3D7_1410600	fimo	nucleotide_motif	71	76	24.9	-	.	Name=PF3D7_0516800-D2_PF3D7_1410600-;Alias=;ID=PF3D7_0516800-D2-1-PF3D7_1410600;pvalue=0.00325;sequence=TACCTC;
PF3D7_1410600	fimo	nucleotide_motif	417	422	24.6	+	.	Name=PF3D7_0516800-D2_PF3D7_1410600+;Alias=;ID=PF3D7_0516800-D2-2-PF3D7_1410600;pvalue=0.00348;sequence=GAAACC;
PF3D7_1410600	fimo	nucleotide_motif	187	192	24.2	-	.	Name=PF3D7_0516800-D2_PF3D7_1410600-;Alias=;ID=PF3D7_0516800-D2-3-PF3D7_1410600;pvalue=0.00383;sequence=CACATA;
PF3D7_1410600	fimo	nucleotide_motif	50	55	24	-	.	Name=PF3D7_0516800-D2_PF3D7_1410600-;Alias=;ID=PF3D7_0516800-D2-4-PF3D7_1410600;pvalue=0.00399;sequence=TTCATC;
PF3D7_1410700	fimo	nucleotide_motif	828	833	32.9	-	.	Name=PF3D7_0516800-D2_PF3D7_1410700-;Alias=;ID=PF3D7_0516800-D2-1-PF3D7_1410700;pvalue=0.000517;sequence=GACATA;
PF3D7_1410700	fimo	nucleotide_motif	758	763	32.8	-	.	Name=PF3D7_0516800-D2_PF3D7_1410700-;Alias=;ID=PF3D7_0516800-D2-2-PF3D7_1410700;pvalue=0.000525;sequence=GCCATG;
PF3D7_1410700	fimo	nucleotide_motif	761	766	27.4	+	.	Name=PF3D7_0516800-D2_PF3D7_1410700+;Alias=;ID=PF3D7_0516800-D2-3-PF3D7_1410700;pvalue=0.00181;sequence=GGCATA;
PF3D7_1410700	fimo	nucleotide_motif	145	150	26.9	-	.	Name=PF3D7_0516800-D2_PF3D7_1410700-;Alias=;ID=PF3D7_0516800-D2-4-PF3D7_1410700;pvalue=0.00204;sequence=GTTATC;
PF3D7_1410700	fimo	nucleotide_motif	500	505	26.8	+	.	Name=PF3D7_0516800-D2_PF3D7_1410700+;Alias=;ID=PF3D7_0516800-D2-5-PF3D7_1410700;pvalue=0.00206;sequence=TACACC;
PF3D7_1410700	fimo	nucleotide_motif	738	743	26.6	-	.	Name=PF3D7_0516800-D2_PF3D7_1410700-;Alias=;ID=PF3D7_0516800-D2-6-PF3D7_1410700;pvalue=0.00219;sequence=AGCATC;
PF3D7_1410700	fimo	nucleotide_motif	145	150	26.3	+	.	Name=PF3D7_0516800-D2_PF3D7_1410700+;Alias=;ID=PF3D7_0516800-D2-7-PF3D7_1410700;pvalue=0.00235;sequence=GATAAC;
PF3D7_1410700	fimo	nucleotide_motif	482	487	24.2	-	.	Name=PF3D7_0516800-D2_PF3D7_1410700-;Alias=;ID=PF3D7_0516800-D2-8-PF3D7_1410700;pvalue=0.00383;sequence=CACATA;
PF3D7_1410700	fimo	nucleotide_motif	833	838	24.2	+	.	Name=PF3D7_0516800-D2_PF3D7_1410700+;Alias=;ID=PF3D7_0516800-D2-9-PF3D7_1410700;pvalue=0.00383;sequence=CACATA;
PF3D7_1410700	fimo	nucleotide_motif	526	531	23.8	+	.	Name=PF3D7_0516800-D2_PF3D7_1410700+;Alias=;ID=PF3D7_0516800-D2-10-PF3D7_1410700;pvalue=0.00417;sequence=GACTTA;
PF3D7_1410700	fimo	nucleotide_motif	622	627	23.8	+	.	Name=PF3D7_0516800-D2_PF3D7_1410700+;Alias=;ID=PF3D7_0516800-D2-11-PF3D7_1410700;pvalue=0.00418;sequence=ACCACC;
PF3D7_1410800	fimo	nucleotide_motif	582	587	32.9	-	.	Name=PF3D7_0516800-D2_PF3D7_1410800-;Alias=;ID=PF3D7_0516800-D2-1-PF3D7_1410800;pvalue=0.000517;sequence=GACATA;
PF3D7_1410800	fimo	nucleotide_motif	263	268	26.9	-	.	Name=PF3D7_0516800-D2_PF3D7_1410800-;Alias=;ID=PF3D7_0516800-D2-2-PF3D7_1410800;pvalue=0.00204;sequence=GTTATC;
PF3D7_1410800	fimo	nucleotide_motif	263	268	26.3	+	.	Name=PF3D7_0516800-D2_PF3D7_1410800+;Alias=;ID=PF3D7_0516800-D2-3-PF3D7_1410800;pvalue=0.00235;sequence=GATAAC;
PF3D7_1410800	fimo	nucleotide_motif	191	196	24.9	+	.	Name=PF3D7_0516800-D2_PF3D7_1410800+;Alias=;ID=PF3D7_0516800-D2-4-PF3D7_1410800;pvalue=0.00325;sequence=TACCTC;
PF3D7_1410800	fimo	nucleotide_motif	524	529	24.8	-	.	Name=PF3D7_0516800-D2_PF3D7_1410800-;Alias=;ID=PF3D7_0516800-D2-5-PF3D7_1410800;pvalue=0.00329;sequence=GGCATT;
PF3D7_1410800	fimo	nucleotide_motif	356	361	24.6	-	.	Name=PF3D7_0516800-D2_PF3D7_1410800-;Alias=;ID=PF3D7_0516800-D2-6-PF3D7_1410800;pvalue=0.00345;sequence=GACAAA;
PF3D7_1410800	fimo	nucleotide_motif	903	908	24	+	.	Name=PF3D7_0516800-D2_PF3D7_1410800+;Alias=;ID=PF3D7_0516800-D2-7-PF3D7_1410800;pvalue=0.00399;sequence=TTCATC;
PF3D7_1410900	fimo	nucleotide_motif	763	768	32.9	-	.	Name=PF3D7_0516800-D2_PF3D7_1410900-;Alias=;ID=PF3D7_0516800-D2-1-PF3D7_1410900;pvalue=0.000517;sequence=GACATA;
PF3D7_1410900	fimo	nucleotide_motif	602	607	27.3	+	.	Name=PF3D7_0516800-D2_PF3D7_1410900+;Alias=;ID=PF3D7_0516800-D2-2-PF3D7_1410900;pvalue=0.00186;sequence=AACGTC;
PF3D7_1410900	fimo	nucleotide_motif	602	607	25.2	-	.	Name=PF3D7_0516800-D2_PF3D7_1410900-;Alias=;ID=PF3D7_0516800-D2-3-PF3D7_1410900;pvalue=0.00304;sequence=GACGTT;
PF3D7_1410900	fimo	nucleotide_motif	766	771	24.9	+	.	Name=PF3D7_0516800-D2_PF3D7_1410900+;Alias=;ID=PF3D7_0516800-D2-4-PF3D7_1410900;pvalue=0.00323;sequence=GTCATA;
PF3D7_1410900	fimo	nucleotide_motif	253	258	24.8	-	.	Name=PF3D7_0516800-D2_PF3D7_1410900-;Alias=;ID=PF3D7_0516800-D2-5-PF3D7_1410900;pvalue=0.00329;sequence=GGCATT;
PF3D7_1410900	fimo	nucleotide_motif	668	673	24.6	-	.	Name=PF3D7_0516800-D2_PF3D7_1410900-;Alias=;ID=PF3D7_0516800-D2-6-PF3D7_1410900;pvalue=0.00345;sequence=GACAAA;
PF3D7_1410900	fimo	nucleotide_motif	572	577	24.2	-	.	Name=PF3D7_0516800-D2_PF3D7_1410900-;Alias=;ID=PF3D7_0516800-D2-7-PF3D7_1410900;pvalue=0.00383;sequence=CACATA;
PF3D7_1411000	fimo	nucleotide_motif	139	144	31.7	-	.	Name=PF3D7_0516800-D2_PF3D7_1411000-;Alias=;ID=PF3D7_0516800-D2-1-PF3D7_1411000;pvalue=0.000683;sequence=AACATC;
PF3D7_1411000	fimo	nucleotide_motif	771	776	31.7	+	.	Name=PF3D7_0516800-D2_PF3D7_1411000+;Alias=;ID=PF3D7_0516800-D2-2-PF3D7_1411000;pvalue=0.000683;sequence=AACATC;
PF3D7_1411000	fimo	nucleotide_motif	49	54	29.6	-	.	Name=PF3D7_0516800-D2_PF3D7_1411000-;Alias=;ID=PF3D7_0516800-D2-3-PF3D7_1411000;pvalue=0.0011;sequence=GCCATA;
PF3D7_1411000	fimo	nucleotide_motif	695	700	28.3	-	.	Name=PF3D7_0516800-D2_PF3D7_1411000-;Alias=;ID=PF3D7_0516800-D2-4-PF3D7_1411000;pvalue=0.00149;sequence=GTCTTC;
PF3D7_1411000	fimo	nucleotide_motif	875	880	27.5	-	.	Name=PF3D7_0516800-D2_PF3D7_1411000-;Alias=;ID=PF3D7_0516800-D2-5-PF3D7_1411000;pvalue=0.00179;sequence=CACATG;
PF3D7_1411000	fimo	nucleotide_motif	556	561	25.5	-	.	Name=PF3D7_0516800-D2_PF3D7_1411000-;Alias=;ID=PF3D7_0516800-D2-6-PF3D7_1411000;pvalue=0.00281;sequence=AACAGC;
PF3D7_1411000	fimo	nucleotide_motif	18	23	24.9	-	.	Name=PF3D7_0516800-D2_PF3D7_1411000-;Alias=;ID=PF3D7_0516800-D2-7-PF3D7_1411000;pvalue=0.00323;sequence=GTCATA;
PF3D7_1411000	fimo	nucleotide_motif	21	26	24.6	+	.	Name=PF3D7_0516800-D2_PF3D7_1411000+;Alias=;ID=PF3D7_0516800-D2-8-PF3D7_1411000;pvalue=0.00345;sequence=GACAAA;
PF3D7_1411000	fimo	nucleotide_motif	698	703	24.6	+	.	Name=PF3D7_0516800-D2_PF3D7_1411000+;Alias=;ID=PF3D7_0516800-D2-9-PF3D7_1411000;pvalue=0.00345;sequence=GACAAA;
PF3D7_1411000	fimo	nucleotide_motif	971	976	24.6	-	.	Name=PF3D7_0516800-D2_PF3D7_1411000-;Alias=;ID=PF3D7_0516800-D2-10-PF3D7_1411000;pvalue=0.00345;sequence=GACAAA;
PF3D7_1411000	fimo	nucleotide_motif	948	953	24.6	-	.	Name=PF3D7_0516800-D2_PF3D7_1411000-;Alias=;ID=PF3D7_0516800-D2-11-PF3D7_1411000;pvalue=0.00348;sequence=GAAACC;
PF3D7_1411000	fimo	nucleotide_motif	774	779	24.4	+	.	Name=PF3D7_0516800-D2_PF3D7_1411000+;Alias=;ID=PF3D7_0516800-D2-12-PF3D7_1411000;pvalue=0.00367;sequence=ATCATC;
PF3D7_1411000	fimo	nucleotide_motif	544	549	24.2	-	.	Name=PF3D7_0516800-D2_PF3D7_1411000-;Alias=;ID=PF3D7_0516800-D2-13-PF3D7_1411000;pvalue=0.00383;sequence=CACATA;
PF3D7_1411100	fimo	nucleotide_motif	542	547	32.9	+	.	Name=PF3D7_0516800-D2_PF3D7_1411100+;Alias=;ID=PF3D7_0516800-D2-1-PF3D7_1411100;pvalue=0.000517;sequence=GACATA;
PF3D7_1411100	fimo	nucleotide_motif	758	763	30.6	-	.	Name=PF3D7_0516800-D2_PF3D7_1411100-;Alias=;ID=PF3D7_0516800-D2-2-PF3D7_1411100;pvalue=0.000879;sequence=GCTATC;
PF3D7_1411100	fimo	nucleotide_motif	762	767	29.6	+	.	Name=PF3D7_0516800-D2_PF3D7_1411100+;Alias=;ID=PF3D7_0516800-D2-3-PF3D7_1411100;pvalue=0.0011;sequence=GCCATA;
PF3D7_1411100	fimo	nucleotide_motif	758	763	28.2	+	.	Name=PF3D7_0516800-D2_PF3D7_1411100+;Alias=;ID=PF3D7_0516800-D2-4-PF3D7_1411100;pvalue=0.00152;sequence=GATAGC;
PF3D7_1411100	fimo	nucleotide_motif	1	6	28.1	-	.	Name=PF3D7_0516800-D2_PF3D7_1411100-;Alias=;ID=PF3D7_0516800-D2-5-PF3D7_1411100;pvalue=0.00154;sequence=CACAAC;
PF3D7_1411100	fimo	nucleotide_motif	722	727	27.9	+	.	Name=PF3D7_0516800-D2_PF3D7_1411100+;Alias=;ID=PF3D7_0516800-D2-6-PF3D7_1411100;pvalue=0.00161;sequence=GACACA;
PF3D7_1411100	fimo	nucleotide_motif	753	758	27.5	+	.	Name=PF3D7_0516800-D2_PF3D7_1411100+;Alias=;ID=PF3D7_0516800-D2-7-PF3D7_1411100;pvalue=0.00179;sequence=CACATG;
PF3D7_1411100	fimo	nucleotide_motif	539	544	24.9	-	.	Name=PF3D7_0516800-D2_PF3D7_1411100-;Alias=;ID=PF3D7_0516800-D2-8-PF3D7_1411100;pvalue=0.00323;sequence=GTCATA;
PF3D7_1411100	fimo	nucleotide_motif	674	679	24.9	+	.	Name=PF3D7_0516800-D2_PF3D7_1411100+;Alias=;ID=PF3D7_0516800-D2-9-PF3D7_1411100;pvalue=0.00323;sequence=GTCATA;
PF3D7_1411100	fimo	nucleotide_motif	954	959	24.2	+	.	Name=PF3D7_0516800-D2_PF3D7_1411100+;Alias=;ID=PF3D7_0516800-D2-10-PF3D7_1411100;pvalue=0.00383;sequence=CACATA;
PF3D7_1411200	fimo	nucleotide_motif	912	917	28.9	+	.	Name=PF3D7_0516800-D2_PF3D7_1411200+;Alias=;ID=PF3D7_0516800-D2-1-PF3D7_1411200;pvalue=0.00127;sequence=GAAATC;
PF3D7_1411200	fimo	nucleotide_motif	991	996	28.4	+	.	Name=PF3D7_0516800-D2_PF3D7_1411200+;Alias=;ID=PF3D7_0516800-D2-2-PF3D7_1411200;pvalue=0.00144;sequence=TCCATC;
PF3D7_1411200	fimo	nucleotide_motif	773	778	27.5	-	.	Name=PF3D7_0516800-D2_PF3D7_1411200-;Alias=;ID=PF3D7_0516800-D2-3-PF3D7_1411200;pvalue=0.00179;sequence=CACATG;
PF3D7_1411200	fimo	nucleotide_motif	669	674	26.9	-	.	Name=PF3D7_0516800-D2_PF3D7_1411200-;Alias=;ID=PF3D7_0516800-D2-4-PF3D7_1411200;pvalue=0.00204;sequence=GTTATC;
PF3D7_1411200	fimo	nucleotide_motif	669	674	26.3	+	.	Name=PF3D7_0516800-D2_PF3D7_1411200+;Alias=;ID=PF3D7_0516800-D2-5-PF3D7_1411200;pvalue=0.00235;sequence=GATAAC;
PF3D7_1411200	fimo	nucleotide_motif	687	692	25.8	-	.	Name=PF3D7_0516800-D2_PF3D7_1411200-;Alias=;ID=PF3D7_0516800-D2-6-PF3D7_1411200;pvalue=0.00261;sequence=CATATC;
PF3D7_1411200	fimo	nucleotide_motif	778	783	25.8	-	.	Name=PF3D7_0516800-D2_PF3D7_1411200-;Alias=;ID=PF3D7_0516800-D2-7-PF3D7_1411200;pvalue=0.00261;sequence=CATATC;
PF3D7_1411200	fimo	nucleotide_motif	912	917	25.5	-	.	Name=PF3D7_0516800-D2_PF3D7_1411200-;Alias=;ID=PF3D7_0516800-D2-8-PF3D7_1411200;pvalue=0.00281;sequence=GATTTC;
PF3D7_1411200	fimo	nucleotide_motif	687	692	25.3	+	.	Name=PF3D7_0516800-D2_PF3D7_1411200+;Alias=;ID=PF3D7_0516800-D2-9-PF3D7_1411200;pvalue=0.00297;sequence=GATATG;
PF3D7_1411200	fimo	nucleotide_motif	778	783	25.3	+	.	Name=PF3D7_0516800-D2_PF3D7_1411200+;Alias=;ID=PF3D7_0516800-D2-10-PF3D7_1411200;pvalue=0.00297;sequence=GATATG;
PF3D7_1411200	fimo	nucleotide_motif	562	567	24.2	+	.	Name=PF3D7_0516800-D2_PF3D7_1411200+;Alias=;ID=PF3D7_0516800-D2-11-PF3D7_1411200;pvalue=0.00383;sequence=CCCTTC;
PF3D7_1411300	fimo	nucleotide_motif	774	779	27.7	+	.	Name=PF3D7_0516800-D2_PF3D7_1411300+;Alias=;ID=PF3D7_0516800-D2-1-PF3D7_1411300;pvalue=0.00169;sequence=GACAAG;
PF3D7_1411300	fimo	nucleotide_motif	760	765	26.8	-	.	Name=PF3D7_0516800-D2_PF3D7_1411300-;Alias=;ID=PF3D7_0516800-D2-2-PF3D7_1411300;pvalue=0.00206;sequence=TACACC;
PF3D7_1411300	fimo	nucleotide_motif	771	776	24.9	-	.	Name=PF3D7_0516800-D2_PF3D7_1411300-;Alias=;ID=PF3D7_0516800-D2-3-PF3D7_1411300;pvalue=0.00323;sequence=GTCATA;
PF3D7_1411400	fimo	nucleotide_motif	551	556	32.9	+	.	Name=PF3D7_0516800-D2_PF3D7_1411400+;Alias=;ID=PF3D7_0516800-D2-1-PF3D7_1411400;pvalue=0.000517;sequence=GACATA;
PF3D7_1411400	fimo	nucleotide_motif	670	675	30.7	-	.	Name=PF3D7_0516800-D2_PF3D7_1411400-;Alias=;ID=PF3D7_0516800-D2-2-PF3D7_1411400;pvalue=0.000847;sequence=TACATC;
PF3D7_1411400	fimo	nucleotide_motif	981	986	28.9	-	.	Name=PF3D7_0516800-D2_PF3D7_1411400-;Alias=;ID=PF3D7_0516800-D2-3-PF3D7_1411400;pvalue=0.00127;sequence=GAAATC;
PF3D7_1411400	fimo	nucleotide_motif	46	51	28.3	+	.	Name=PF3D7_0516800-D2_PF3D7_1411400+;Alias=;ID=PF3D7_0516800-D2-4-PF3D7_1411400;pvalue=0.00146;sequence=CTCATC;
PF3D7_1411400	fimo	nucleotide_motif	862	867	27.9	-	.	Name=PF3D7_0516800-D2_PF3D7_1411400-;Alias=;ID=PF3D7_0516800-D2-5-PF3D7_1411400;pvalue=0.00161;sequence=GACACA;
PF3D7_1411400	fimo	nucleotide_motif	353	358	26.8	-	.	Name=PF3D7_0516800-D2_PF3D7_1411400-;Alias=;ID=PF3D7_0516800-D2-6-PF3D7_1411400;pvalue=0.00206;sequence=TACACC;
PF3D7_1411400	fimo	nucleotide_motif	183	188	26.6	+	.	Name=PF3D7_0516800-D2_PF3D7_1411400+;Alias=;ID=PF3D7_0516800-D2-7-PF3D7_1411400;pvalue=0.00219;sequence=GCTACC;
PF3D7_1411400	fimo	nucleotide_motif	75	80	26.1	+	.	Name=PF3D7_0516800-D2_PF3D7_1411400+;Alias=;ID=PF3D7_0516800-D2-8-PF3D7_1411400;pvalue=0.00242;sequence=TGCATC;
PF3D7_1411400	fimo	nucleotide_motif	981	986	25.5	+	.	Name=PF3D7_0516800-D2_PF3D7_1411400+;Alias=;ID=PF3D7_0516800-D2-9-PF3D7_1411400;pvalue=0.00281;sequence=GATTTC;
PF3D7_1411400	fimo	nucleotide_motif	872	877	24.6	-	.	Name=PF3D7_0516800-D2_PF3D7_1411400-;Alias=;ID=PF3D7_0516800-D2-10-PF3D7_1411400;pvalue=0.00345;sequence=GACAAA;
PF3D7_1411400	fimo	nucleotide_motif	749	754	24.2	-	.	Name=PF3D7_0516800-D2_PF3D7_1411400-;Alias=;ID=PF3D7_0516800-D2-11-PF3D7_1411400;pvalue=0.00383;sequence=CACATA;
PF3D7_1411500	fimo	nucleotide_motif	838	843	41.5	-	.	Name=PF3D7_0516800-D2_PF3D7_1411500-;Alias=;ID=PF3D7_0516800-D2-1-PF3D7_1411500;pvalue=7.06e-05;sequence=GTCATC;
PF3D7_1411500	fimo	nucleotide_motif	841	846	32.9	+	.	Name=PF3D7_0516800-D2_PF3D7_1411500+;Alias=;ID=PF3D7_0516800-D2-2-PF3D7_1411500;pvalue=0.000517;sequence=GACATA;
PF3D7_1411500	fimo	nucleotide_motif	854	859	31.7	-	.	Name=PF3D7_0516800-D2_PF3D7_1411500-;Alias=;ID=PF3D7_0516800-D2-3-PF3D7_1411500;pvalue=0.000683;sequence=AACATC;
PF3D7_1411500	fimo	nucleotide_motif	426	431	28.3	-	.	Name=PF3D7_0516800-D2_PF3D7_1411500-;Alias=;ID=PF3D7_0516800-D2-4-PF3D7_1411500;pvalue=0.00146;sequence=CTCATC;
PF3D7_1411500	fimo	nucleotide_motif	119	124	26.8	+	.	Name=PF3D7_0516800-D2_PF3D7_1411500+;Alias=;ID=PF3D7_0516800-D2-5-PF3D7_1411500;pvalue=0.00206;sequence=TACACC;
PF3D7_1411500	fimo	nucleotide_motif	289	294	26.6	-	.	Name=PF3D7_0516800-D2_PF3D7_1411500-;Alias=;ID=PF3D7_0516800-D2-6-PF3D7_1411500;pvalue=0.00219;sequence=GCTACC;
PF3D7_1411500	fimo	nucleotide_motif	397	402	26.1	-	.	Name=PF3D7_0516800-D2_PF3D7_1411500-;Alias=;ID=PF3D7_0516800-D2-7-PF3D7_1411500;pvalue=0.00242;sequence=TGCATC;
PF3D7_1411500	fimo	nucleotide_motif	961	966	24.6	-	.	Name=PF3D7_0516800-D2_PF3D7_1411500-;Alias=;ID=PF3D7_0516800-D2-8-PF3D7_1411500;pvalue=0.00345;sequence=GACAAA;
PF3D7_1411500	fimo	nucleotide_motif	972	977	24.6	+	.	Name=PF3D7_0516800-D2_PF3D7_1411500+;Alias=;ID=PF3D7_0516800-D2-9-PF3D7_1411500;pvalue=0.00345;sequence=GACAAA;
PF3D7_1411500	fimo	nucleotide_motif	835	840	24.4	-	.	Name=PF3D7_0516800-D2_PF3D7_1411500-;Alias=;ID=PF3D7_0516800-D2-10-PF3D7_1411500;pvalue=0.00367;sequence=ATCATC;
PF3D7_1411600	fimo	nucleotide_motif	874	879	29.7	+	.	Name=PF3D7_0516800-D2_PF3D7_1411600+;Alias=;ID=PF3D7_0516800-D2-1-PF3D7_1411600;pvalue=0.00108;sequence=GCCCCC;
PF3D7_1411600	fimo	nucleotide_motif	317	322	27.5	+	.	Name=PF3D7_0516800-D2_PF3D7_1411600+;Alias=;ID=PF3D7_0516800-D2-2-PF3D7_1411600;pvalue=0.00179;sequence=CACATG;
PF3D7_1411600	fimo	nucleotide_motif	69	74	24	-	.	Name=PF3D7_0516800-D2_PF3D7_1411600-;Alias=;ID=PF3D7_0516800-D2-3-PF3D7_1411600;pvalue=0.00399;sequence=TTCATC;
PF3D7_1411600	fimo	nucleotide_motif	319	324	23.8	-	.	Name=PF3D7_0516800-D2_PF3D7_1411600-;Alias=;ID=PF3D7_0516800-D2-4-PF3D7_1411600;pvalue=0.00417;sequence=CCCATG;
PF3D7_1411700	fimo	nucleotide_motif	222	227	29.7	-	.	Name=PF3D7_0516800-D2_PF3D7_1411700-;Alias=;ID=PF3D7_0516800-D2-1-PF3D7_1411700;pvalue=0.00106;sequence=GACATT;
PF3D7_1411700	fimo	nucleotide_motif	285	290	27.4	+	.	Name=PF3D7_0516800-D2_PF3D7_1411700+;Alias=;ID=PF3D7_0516800-D2-2-PF3D7_1411700;pvalue=0.00183;sequence=AACACC;
PF3D7_1411700	fimo	nucleotide_motif	72	77	26.9	-	.	Name=PF3D7_0516800-D2_PF3D7_1411700-;Alias=;ID=PF3D7_0516800-D2-3-PF3D7_1411700;pvalue=0.00204;sequence=GTTATC;
PF3D7_1411700	fimo	nucleotide_motif	72	77	26.3	+	.	Name=PF3D7_0516800-D2_PF3D7_1411700+;Alias=;ID=PF3D7_0516800-D2-4-PF3D7_1411700;pvalue=0.00235;sequence=GATAAC;
PF3D7_1411700	fimo	nucleotide_motif	318	323	25.8	-	.	Name=PF3D7_0516800-D2_PF3D7_1411700-;Alias=;ID=PF3D7_0516800-D2-5-PF3D7_1411700;pvalue=0.00261;sequence=CATATC;
PF3D7_1411700	fimo	nucleotide_motif	318	323	25.3	+	.	Name=PF3D7_0516800-D2_PF3D7_1411700+;Alias=;ID=PF3D7_0516800-D2-6-PF3D7_1411700;pvalue=0.00297;sequence=GATATG;
PF3D7_1411700	fimo	nucleotide_motif	534	539	24.6	+	.	Name=PF3D7_0516800-D2_PF3D7_1411700+;Alias=;ID=PF3D7_0516800-D2-7-PF3D7_1411700;pvalue=0.00345;sequence=GACAAA;
PF3D7_1411700	fimo	nucleotide_motif	974	979	24.2	-	.	Name=PF3D7_0516800-D2_PF3D7_1411700-;Alias=;ID=PF3D7_0516800-D2-8-PF3D7_1411700;pvalue=0.00383;sequence=CACATA;
PF3D7_1411800	fimo	nucleotide_motif	962	967	30.7	+	.	Name=PF3D7_0516800-D2_PF3D7_1411800+;Alias=;ID=PF3D7_0516800-D2-1-PF3D7_1411800;pvalue=0.000847;sequence=TACATC;
PF3D7_1411800	fimo	nucleotide_motif	795	800	29.6	-	.	Name=PF3D7_0516800-D2_PF3D7_1411800-;Alias=;ID=PF3D7_0516800-D2-2-PF3D7_1411800;pvalue=0.0011;sequence=GCCATA;
PF3D7_1411800	fimo	nucleotide_motif	273	278	29.5	-	.	Name=PF3D7_0516800-D2_PF3D7_1411800-;Alias=;ID=PF3D7_0516800-D2-3-PF3D7_1411800;pvalue=0.00111;sequence=CACAGC;
PF3D7_1411800	fimo	nucleotide_motif	553	558	25.8	-	.	Name=PF3D7_0516800-D2_PF3D7_1411800-;Alias=;ID=PF3D7_0516800-D2-4-PF3D7_1411800;pvalue=0.00261;sequence=CATATC;
PF3D7_1411800	fimo	nucleotide_motif	553	558	25.3	+	.	Name=PF3D7_0516800-D2_PF3D7_1411800+;Alias=;ID=PF3D7_0516800-D2-5-PF3D7_1411800;pvalue=0.00297;sequence=GATATG;
PF3D7_1411800	fimo	nucleotide_motif	834	839	24.8	-	.	Name=PF3D7_0516800-D2_PF3D7_1411800-;Alias=;ID=PF3D7_0516800-D2-6-PF3D7_1411800;pvalue=0.00329;sequence=GGCATT;
PF3D7_1411800	fimo	nucleotide_motif	601	606	24.2	-	.	Name=PF3D7_0516800-D2_PF3D7_1411800-;Alias=;ID=PF3D7_0516800-D2-7-PF3D7_1411800;pvalue=0.00383;sequence=CACATA;
PF3D7_1411900	fimo	nucleotide_motif	695	700	38.4	-	.	Name=PF3D7_0516800-D2_PF3D7_1411900-;Alias=;ID=PF3D7_0516800-D2-1-PF3D7_1411900;pvalue=0.000144;sequence=GACTTC;
PF3D7_1411900	fimo	nucleotide_motif	862	867	29.6	-	.	Name=PF3D7_0516800-D2_PF3D7_1411900-;Alias=;ID=PF3D7_0516800-D2-2-PF3D7_1411900;pvalue=0.0011;sequence=GCCATA;
PF3D7_1411900	fimo	nucleotide_motif	180	185	29.5	+	.	Name=PF3D7_0516800-D2_PF3D7_1411900+;Alias=;ID=PF3D7_0516800-D2-3-PF3D7_1411900;pvalue=0.00111;sequence=CACAGC;
PF3D7_1411900	fimo	nucleotide_motif	645	650	28.1	-	.	Name=PF3D7_0516800-D2_PF3D7_1411900-;Alias=;ID=PF3D7_0516800-D2-4-PF3D7_1411900;pvalue=0.00154;sequence=CACAAC;
PF3D7_1411900	fimo	nucleotide_motif	465	470	26.9	-	.	Name=PF3D7_0516800-D2_PF3D7_1411900-;Alias=;ID=PF3D7_0516800-D2-5-PF3D7_1411900;pvalue=0.00204;sequence=GTTATC;
PF3D7_1411900	fimo	nucleotide_motif	465	470	26.3	+	.	Name=PF3D7_0516800-D2_PF3D7_1411900+;Alias=;ID=PF3D7_0516800-D2-6-PF3D7_1411900;pvalue=0.00235;sequence=GATAAC;
PF3D7_1411900	fimo	nucleotide_motif	971	976	26.2	+	.	Name=PF3D7_0516800-D2_PF3D7_1411900+;Alias=;ID=PF3D7_0516800-D2-7-PF3D7_1411900;pvalue=0.0024;sequence=GACCTA;
PF3D7_1411900	fimo	nucleotide_motif	695	700	24.5	+	.	Name=PF3D7_0516800-D2_PF3D7_1411900+;Alias=;ID=PF3D7_0516800-D2-8-PF3D7_1411900;pvalue=0.0035;sequence=GAAGTC;
PF3D7_1411900	fimo	nucleotide_motif	964	969	24	+	.	Name=PF3D7_0516800-D2_PF3D7_1411900+;Alias=;ID=PF3D7_0516800-D2-9-PF3D7_1411900;pvalue=0.00399;sequence=TTCATC;
PF3D7_1412000	fimo	nucleotide_motif	905	910	45	-	.	Name=PF3D7_0516800-D2_PF3D7_1412000-;Alias=;ID=PF3D7_0516800-D2-1-PF3D7_1412000;pvalue=3.16e-05;sequence=GACACC;
PF3D7_1412000	fimo	nucleotide_motif	540	545	34.5	+	.	Name=PF3D7_0516800-D2_PF3D7_1412000+;Alias=;ID=PF3D7_0516800-D2-2-PF3D7_1412000;pvalue=0.000351;sequence=GATATC;
PF3D7_1412000	fimo	nucleotide_motif	540	545	34.5	-	.	Name=PF3D7_0516800-D2_PF3D7_1412000-;Alias=;ID=PF3D7_0516800-D2-3-PF3D7_1412000;pvalue=0.000351;sequence=GATATC;
PF3D7_1412000	fimo	nucleotide_motif	154	159	30.7	-	.	Name=PF3D7_0516800-D2_PF3D7_1412000-;Alias=;ID=PF3D7_0516800-D2-4-PF3D7_1412000;pvalue=0.000847;sequence=TACATC;
PF3D7_1412000	fimo	nucleotide_motif	420	425	29.7	+	.	Name=PF3D7_0516800-D2_PF3D7_1412000+;Alias=;ID=PF3D7_0516800-D2-5-PF3D7_1412000;pvalue=0.00106;sequence=GACATT;
PF3D7_1412000	fimo	nucleotide_motif	449	454	28.7	-	.	Name=PF3D7_0516800-D2_PF3D7_1412000-;Alias=;ID=PF3D7_0516800-D2-6-PF3D7_1412000;pvalue=0.00136;sequence=ACCATC;
PF3D7_1412000	fimo	nucleotide_motif	909	914	28.4	+	.	Name=PF3D7_0516800-D2_PF3D7_1412000+;Alias=;ID=PF3D7_0516800-D2-7-PF3D7_1412000;pvalue=0.00144;sequence=TCCATC;
PF3D7_1412000	fimo	nucleotide_motif	457	462	28.3	+	.	Name=PF3D7_0516800-D2_PF3D7_1412000+;Alias=;ID=PF3D7_0516800-D2-8-PF3D7_1412000;pvalue=0.00146;sequence=CTCATC;
PF3D7_1412000	fimo	nucleotide_motif	923	928	28.3	+	.	Name=PF3D7_0516800-D2_PF3D7_1412000+;Alias=;ID=PF3D7_0516800-D2-9-PF3D7_1412000;pvalue=0.00146;sequence=CTCATC;
PF3D7_1412000	fimo	nucleotide_motif	962	967	28.1	+	.	Name=PF3D7_0516800-D2_PF3D7_1412000+;Alias=;ID=PF3D7_0516800-D2-10-PF3D7_1412000;pvalue=0.00154;sequence=CACAAC;
PF3D7_1412000	fimo	nucleotide_motif	680	685	27.8	-	.	Name=PF3D7_0516800-D2_PF3D7_1412000-;Alias=;ID=PF3D7_0516800-D2-11-PF3D7_1412000;pvalue=0.00164;sequence=GACGTA;
PF3D7_1412000	fimo	nucleotide_motif	438	443	26.9	+	.	Name=PF3D7_0516800-D2_PF3D7_1412000+;Alias=;ID=PF3D7_0516800-D2-12-PF3D7_1412000;pvalue=0.00204;sequence=GTTATC;
PF3D7_1412000	fimo	nucleotide_motif	680	685	26.8	+	.	Name=PF3D7_0516800-D2_PF3D7_1412000+;Alias=;ID=PF3D7_0516800-D2-13-PF3D7_1412000;pvalue=0.00209;sequence=TACGTC;
PF3D7_1412000	fimo	nucleotide_motif	813	818	26.6	-	.	Name=PF3D7_0516800-D2_PF3D7_1412000-;Alias=;ID=PF3D7_0516800-D2-14-PF3D7_1412000;pvalue=0.00216;sequence=CCCCTC;
PF3D7_1412000	fimo	nucleotide_motif	438	443	26.3	-	.	Name=PF3D7_0516800-D2_PF3D7_1412000-;Alias=;ID=PF3D7_0516800-D2-15-PF3D7_1412000;pvalue=0.00235;sequence=GATAAC;
PF3D7_1412000	fimo	nucleotide_motif	710	715	26.1	+	.	Name=PF3D7_0516800-D2_PF3D7_1412000+;Alias=;ID=PF3D7_0516800-D2-16-PF3D7_1412000;pvalue=0.00245;sequence=GAGTTC;
PF3D7_1412000	fimo	nucleotide_motif	773	778	24.6	+	.	Name=PF3D7_0516800-D2_PF3D7_1412000+;Alias=;ID=PF3D7_0516800-D2-17-PF3D7_1412000;pvalue=0.00346;sequence=GCCTAC;
PF3D7_1412000	fimo	nucleotide_motif	715	720	24.2	+	.	Name=PF3D7_0516800-D2_PF3D7_1412000+;Alias=;ID=PF3D7_0516800-D2-18-PF3D7_1412000;pvalue=0.00383;sequence=CACATA;
PF3D7_1412000	fimo	nucleotide_motif	802	807	24.2	-	.	Name=PF3D7_0516800-D2_PF3D7_1412000-;Alias=;ID=PF3D7_0516800-D2-19-PF3D7_1412000;pvalue=0.00383;sequence=CACATA;
PF3D7_1412100	fimo	nucleotide_motif	187	192	45.5	+	.	Name=PF3D7_0516800-D2_PF3D7_1412100+;Alias=;ID=PF3D7_0516800-D2-1-PF3D7_1412100;pvalue=2.78e-05;sequence=GCCATC;
PF3D7_1412100	fimo	nucleotide_motif	526	531	27.7	-	.	Name=PF3D7_0516800-D2_PF3D7_1412100-;Alias=;ID=PF3D7_0516800-D2-2-PF3D7_1412100;pvalue=0.00171;sequence=GCCATT;
PF3D7_1412100	fimo	nucleotide_motif	741	746	27.7	+	.	Name=PF3D7_0516800-D2_PF3D7_1412100+;Alias=;ID=PF3D7_0516800-D2-3-PF3D7_1412100;pvalue=0.00171;sequence=GCCATT;
PF3D7_1412100	fimo	nucleotide_motif	136	141	26.9	+	.	Name=PF3D7_0516800-D2_PF3D7_1412100+;Alias=;ID=PF3D7_0516800-D2-4-PF3D7_1412100;pvalue=0.00204;sequence=GTTATC;
PF3D7_1412100	fimo	nucleotide_motif	136	141	26.3	-	.	Name=PF3D7_0516800-D2_PF3D7_1412100-;Alias=;ID=PF3D7_0516800-D2-5-PF3D7_1412100;pvalue=0.00235;sequence=GATAAC;
PF3D7_1412100	fimo	nucleotide_motif	183	188	26.2	-	.	Name=PF3D7_0516800-D2_PF3D7_1412100-;Alias=;ID=PF3D7_0516800-D2-6-PF3D7_1412100;pvalue=0.00238;sequence=GCCAGG;
PF3D7_1412100	fimo	nucleotide_motif	595	600	24.9	-	.	Name=PF3D7_0516800-D2_PF3D7_1412100-;Alias=;ID=PF3D7_0516800-D2-7-PF3D7_1412100;pvalue=0.00323;sequence=GTCATA;
PF3D7_1412100	fimo	nucleotide_motif	598	603	24.6	+	.	Name=PF3D7_0516800-D2_PF3D7_1412100+;Alias=;ID=PF3D7_0516800-D2-8-PF3D7_1412100;pvalue=0.00345;sequence=GACAAA;
PF3D7_1412100	fimo	nucleotide_motif	398	403	24.2	-	.	Name=PF3D7_0516800-D2_PF3D7_1412100-;Alias=;ID=PF3D7_0516800-D2-9-PF3D7_1412100;pvalue=0.00383;sequence=CACATA;
PF3D7_1412100	fimo	nucleotide_motif	700	705	24.2	-	.	Name=PF3D7_0516800-D2_PF3D7_1412100-;Alias=;ID=PF3D7_0516800-D2-10-PF3D7_1412100;pvalue=0.00383;sequence=CACATA;
PF3D7_1412200	fimo	nucleotide_motif	579	584	32.9	-	.	Name=PF3D7_0516800-D2_PF3D7_1412200-;Alias=;ID=PF3D7_0516800-D2-1-PF3D7_1412200;pvalue=0.000517;sequence=GACATA;
PF3D7_1412200	fimo	nucleotide_motif	232	237	29.6	-	.	Name=PF3D7_0516800-D2_PF3D7_1412200-;Alias=;ID=PF3D7_0516800-D2-2-PF3D7_1412200;pvalue=0.0011;sequence=GCCATA;
PF3D7_1412200	fimo	nucleotide_motif	550	555	28.1	-	.	Name=PF3D7_0516800-D2_PF3D7_1412200-;Alias=;ID=PF3D7_0516800-D2-3-PF3D7_1412200;pvalue=0.00154;sequence=CACAAC;
PF3D7_1412200	fimo	nucleotide_motif	676	681	27.9	-	.	Name=PF3D7_0516800-D2_PF3D7_1412200-;Alias=;ID=PF3D7_0516800-D2-4-PF3D7_1412200;pvalue=0.00161;sequence=GACACA;
PF3D7_1412200	fimo	nucleotide_motif	354	359	26.2	+	.	Name=PF3D7_0516800-D2_PF3D7_1412200+;Alias=;ID=PF3D7_0516800-D2-5-PF3D7_1412200;pvalue=0.0024;sequence=GACCTA;
PF3D7_1412200	fimo	nucleotide_motif	908	913	25.8	-	.	Name=PF3D7_0516800-D2_PF3D7_1412200-;Alias=;ID=PF3D7_0516800-D2-6-PF3D7_1412200;pvalue=0.00261;sequence=CATATC;
PF3D7_1412200	fimo	nucleotide_motif	908	913	25.3	+	.	Name=PF3D7_0516800-D2_PF3D7_1412200+;Alias=;ID=PF3D7_0516800-D2-7-PF3D7_1412200;pvalue=0.00297;sequence=GATATG;
PF3D7_1412200	fimo	nucleotide_motif	868	873	24.6	+	.	Name=PF3D7_0516800-D2_PF3D7_1412200+;Alias=;ID=PF3D7_0516800-D2-8-PF3D7_1412200;pvalue=0.00345;sequence=GACAAA;
PF3D7_1412200	fimo	nucleotide_motif	8	13	24.6	+	.	Name=PF3D7_0516800-D2_PF3D7_1412200+;Alias=;ID=PF3D7_0516800-D2-9-PF3D7_1412200;pvalue=0.00348;sequence=GAAACC;
PF3D7_1412200	fimo	nucleotide_motif	267	272	24.2	+	.	Name=PF3D7_0516800-D2_PF3D7_1412200+;Alias=;ID=PF3D7_0516800-D2-10-PF3D7_1412200;pvalue=0.00383;sequence=CACATA;
PF3D7_1412200	fimo	nucleotide_motif	281	286	24.2	-	.	Name=PF3D7_0516800-D2_PF3D7_1412200-;Alias=;ID=PF3D7_0516800-D2-11-PF3D7_1412200;pvalue=0.00383;sequence=CACATA;
PF3D7_1412200	fimo	nucleotide_motif	891	896	24.2	-	.	Name=PF3D7_0516800-D2_PF3D7_1412200-;Alias=;ID=PF3D7_0516800-D2-12-PF3D7_1412200;pvalue=0.00383;sequence=CCCTTC;
PF3D7_1412200	fimo	nucleotide_motif	502	507	24	+	.	Name=PF3D7_0516800-D2_PF3D7_1412200+;Alias=;ID=PF3D7_0516800-D2-13-PF3D7_1412200;pvalue=0.00399;sequence=TTCATC;
PF3D7_1412300	fimo	nucleotide_motif	468	473	27.5	+	.	Name=PF3D7_0516800-D2_PF3D7_1412300+;Alias=;ID=PF3D7_0516800-D2-1-PF3D7_1412300;pvalue=0.00179;sequence=CACATG;
PF3D7_1412300	fimo	nucleotide_motif	470	475	27.5	-	.	Name=PF3D7_0516800-D2_PF3D7_1412300-;Alias=;ID=PF3D7_0516800-D2-2-PF3D7_1412300;pvalue=0.00179;sequence=CACATG;
PF3D7_1412300	fimo	nucleotide_motif	82	87	27.4	-	.	Name=PF3D7_0516800-D2_PF3D7_1412300-;Alias=;ID=PF3D7_0516800-D2-3-PF3D7_1412300;pvalue=0.00181;sequence=GGCATA;
PF3D7_1412300	fimo	nucleotide_motif	596	601	27.4	-	.	Name=PF3D7_0516800-D2_PF3D7_1412300-;Alias=;ID=PF3D7_0516800-D2-4-PF3D7_1412300;pvalue=0.00181;sequence=GGCATA;
PF3D7_1412300	fimo	nucleotide_motif	556	561	24.9	+	.	Name=PF3D7_0516800-D2_PF3D7_1412300+;Alias=;ID=PF3D7_0516800-D2-5-PF3D7_1412300;pvalue=0.00325;sequence=TACCTC;
PF3D7_1412300	fimo	nucleotide_motif	884	889	24.6	-	.	Name=PF3D7_0516800-D2_PF3D7_1412300-;Alias=;ID=PF3D7_0516800-D2-6-PF3D7_1412300;pvalue=0.00348;sequence=GAAACC;
PF3D7_1412300	fimo	nucleotide_motif	576	581	24.2	-	.	Name=PF3D7_0516800-D2_PF3D7_1412300-;Alias=;ID=PF3D7_0516800-D2-7-PF3D7_1412300;pvalue=0.00383;sequence=CACATA;
PF3D7_1412300	fimo	nucleotide_motif	463	468	24	+	.	Name=PF3D7_0516800-D2_PF3D7_1412300+;Alias=;ID=PF3D7_0516800-D2-8-PF3D7_1412300;pvalue=0.00399;sequence=TTCATC;
PF3D7_1412400	fimo	nucleotide_motif	434	439	32.9	-	.	Name=PF3D7_0516800-D2_PF3D7_1412400-;Alias=;ID=PF3D7_0516800-D2-1-PF3D7_1412400;pvalue=0.000517;sequence=GACATA;
PF3D7_1412400	fimo	nucleotide_motif	972	977	24.9	+	.	Name=PF3D7_0516800-D2_PF3D7_1412400+;Alias=;ID=PF3D7_0516800-D2-2-PF3D7_1412400;pvalue=0.00325;sequence=TACCTC;
PF3D7_1412400	fimo	nucleotide_motif	498	503	24.2	-	.	Name=PF3D7_0516800-D2_PF3D7_1412400-;Alias=;ID=PF3D7_0516800-D2-3-PF3D7_1412400;pvalue=0.00383;sequence=CACATA;
PF3D7_1412400	fimo	nucleotide_motif	353	358	24	-	.	Name=PF3D7_0516800-D2_PF3D7_1412400-;Alias=;ID=PF3D7_0516800-D2-4-PF3D7_1412400;pvalue=0.00399;sequence=TTCATC;
PF3D7_1412500	fimo	nucleotide_motif	354	359	44.5	+	.	Name=PF3D7_0516800-D2_PF3D7_1412500+;Alias=;ID=PF3D7_0516800-D2-1-PF3D7_1412500;pvalue=3.53e-05;sequence=GACGTC;
PF3D7_1412500	fimo	nucleotide_motif	354	359	44.5	-	.	Name=PF3D7_0516800-D2_PF3D7_1412500-;Alias=;ID=PF3D7_0516800-D2-2-PF3D7_1412500;pvalue=3.53e-05;sequence=GACGTC;
PF3D7_1412500	fimo	nucleotide_motif	977	982	32.9	-	.	Name=PF3D7_0516800-D2_PF3D7_1412500-;Alias=;ID=PF3D7_0516800-D2-3-PF3D7_1412500;pvalue=0.000517;sequence=GACATA;
PF3D7_1412500	fimo	nucleotide_motif	982	987	25.8	+	.	Name=PF3D7_0516800-D2_PF3D7_1412500+;Alias=;ID=PF3D7_0516800-D2-4-PF3D7_1412500;pvalue=0.00261;sequence=CATATC;
PF3D7_1412500	fimo	nucleotide_motif	982	987	25.3	-	.	Name=PF3D7_0516800-D2_PF3D7_1412500-;Alias=;ID=PF3D7_0516800-D2-5-PF3D7_1412500;pvalue=0.00297;sequence=GATATG;
PF3D7_1412500	fimo	nucleotide_motif	980	985	24.9	+	.	Name=PF3D7_0516800-D2_PF3D7_1412500+;Alias=;ID=PF3D7_0516800-D2-6-PF3D7_1412500;pvalue=0.00323;sequence=GTCATA;
PF3D7_1412500	fimo	nucleotide_motif	545	550	24.2	-	.	Name=PF3D7_0516800-D2_PF3D7_1412500-;Alias=;ID=PF3D7_0516800-D2-7-PF3D7_1412500;pvalue=0.00383;sequence=CACATA;
PF3D7_1412600	fimo	nucleotide_motif	324	329	41.5	+	.	Name=PF3D7_0516800-D2_PF3D7_1412600+;Alias=;ID=PF3D7_0516800-D2-1-PF3D7_1412600;pvalue=7.06e-05;sequence=GTCATC;
PF3D7_1412600	fimo	nucleotide_motif	122	127	37.7	-	.	Name=PF3D7_0516800-D2_PF3D7_1412600-;Alias=;ID=PF3D7_0516800-D2-2-PF3D7_1412600;pvalue=0.000168;sequence=GACATG;
PF3D7_1412600	fimo	nucleotide_motif	418	423	34.5	+	.	Name=PF3D7_0516800-D2_PF3D7_1412600+;Alias=;ID=PF3D7_0516800-D2-3-PF3D7_1412600;pvalue=0.000351;sequence=GATATC;
PF3D7_1412600	fimo	nucleotide_motif	418	423	34.5	-	.	Name=PF3D7_0516800-D2_PF3D7_1412600-;Alias=;ID=PF3D7_0516800-D2-4-PF3D7_1412600;pvalue=0.000351;sequence=GATATC;
PF3D7_1412600	fimo	nucleotide_motif	334	339	29.7	-	.	Name=PF3D7_0516800-D2_PF3D7_1412600-;Alias=;ID=PF3D7_0516800-D2-5-PF3D7_1412600;pvalue=0.00106;sequence=GACATT;
PF3D7_1412600	fimo	nucleotide_motif	294	299	28.4	-	.	Name=PF3D7_0516800-D2_PF3D7_1412600-;Alias=;ID=PF3D7_0516800-D2-6-PF3D7_1412600;pvalue=0.00144;sequence=TCCATC;
PF3D7_1412600	fimo	nucleotide_motif	252	257	27.9	+	.	Name=PF3D7_0516800-D2_PF3D7_1412600+;Alias=;ID=PF3D7_0516800-D2-7-PF3D7_1412600;pvalue=0.00161;sequence=GACACA;
PF3D7_1412600	fimo	nucleotide_motif	112	117	26.2	+	.	Name=PF3D7_0516800-D2_PF3D7_1412600+;Alias=;ID=PF3D7_0516800-D2-8-PF3D7_1412600;pvalue=0.0024;sequence=GACCTA;
PF3D7_1412600	fimo	nucleotide_motif	109	114	24.9	-	.	Name=PF3D7_0516800-D2_PF3D7_1412600-;Alias=;ID=PF3D7_0516800-D2-9-PF3D7_1412600;pvalue=0.00323;sequence=GTCATA;
PF3D7_1412600	fimo	nucleotide_motif	268	273	24.9	+	.	Name=PF3D7_0516800-D2_PF3D7_1412600+;Alias=;ID=PF3D7_0516800-D2-10-PF3D7_1412600;pvalue=0.00325;sequence=TACCTC;
PF3D7_1412600	fimo	nucleotide_motif	45	50	24.2	+	.	Name=PF3D7_0516800-D2_PF3D7_1412600+;Alias=;ID=PF3D7_0516800-D2-11-PF3D7_1412600;pvalue=0.00383;sequence=CACATA;
PF3D7_1412600	fimo	nucleotide_motif	254	259	24.2	+	.	Name=PF3D7_0516800-D2_PF3D7_1412600+;Alias=;ID=PF3D7_0516800-D2-12-PF3D7_1412600;pvalue=0.00383;sequence=CACATA;
PF3D7_1412600	fimo	nucleotide_motif	481	486	24.2	-	.	Name=PF3D7_0516800-D2_PF3D7_1412600-;Alias=;ID=PF3D7_0516800-D2-13-PF3D7_1412600;pvalue=0.00383;sequence=CACATA;
PF3D7_1412600	fimo	nucleotide_motif	210	215	24	+	.	Name=PF3D7_0516800-D2_PF3D7_1412600+;Alias=;ID=PF3D7_0516800-D2-14-PF3D7_1412600;pvalue=0.00399;sequence=TTCATC;
PF3D7_1412700	fimo	nucleotide_motif	486	491	41.5	-	.	Name=PF3D7_0516800-D2_PF3D7_1412700-;Alias=;ID=PF3D7_0516800-D2-1-PF3D7_1412700;pvalue=7.06e-05;sequence=GTCATC;
PF3D7_1412700	fimo	nucleotide_motif	934	939	41.5	+	.	Name=PF3D7_0516800-D2_PF3D7_1412700+;Alias=;ID=PF3D7_0516800-D2-2-PF3D7_1412700;pvalue=7.06e-05;sequence=GTCATC;
PF3D7_1412700	fimo	nucleotide_motif	688	693	37.7	+	.	Name=PF3D7_0516800-D2_PF3D7_1412700+;Alias=;ID=PF3D7_0516800-D2-3-PF3D7_1412700;pvalue=0.000168;sequence=GACATG;
PF3D7_1412700	fimo	nucleotide_motif	392	397	34.5	+	.	Name=PF3D7_0516800-D2_PF3D7_1412700+;Alias=;ID=PF3D7_0516800-D2-4-PF3D7_1412700;pvalue=0.000351;sequence=GATATC;
PF3D7_1412700	fimo	nucleotide_motif	392	397	34.5	-	.	Name=PF3D7_0516800-D2_PF3D7_1412700-;Alias=;ID=PF3D7_0516800-D2-5-PF3D7_1412700;pvalue=0.000351;sequence=GATATC;
PF3D7_1412700	fimo	nucleotide_motif	991	996	31.7	+	.	Name=PF3D7_0516800-D2_PF3D7_1412700+;Alias=;ID=PF3D7_0516800-D2-6-PF3D7_1412700;pvalue=0.000683;sequence=AACATC;
PF3D7_1412700	fimo	nucleotide_motif	476	481	29.7	+	.	Name=PF3D7_0516800-D2_PF3D7_1412700+;Alias=;ID=PF3D7_0516800-D2-7-PF3D7_1412700;pvalue=0.00106;sequence=GACATT;
PF3D7_1412700	fimo	nucleotide_motif	516	521	28.4	+	.	Name=PF3D7_0516800-D2_PF3D7_1412700+;Alias=;ID=PF3D7_0516800-D2-8-PF3D7_1412700;pvalue=0.00144;sequence=TCCATC;
PF3D7_1412700	fimo	nucleotide_motif	558	563	27.9	-	.	Name=PF3D7_0516800-D2_PF3D7_1412700-;Alias=;ID=PF3D7_0516800-D2-9-PF3D7_1412700;pvalue=0.00161;sequence=GACACA;
PF3D7_1412700	fimo	nucleotide_motif	982	987	27.5	+	.	Name=PF3D7_0516800-D2_PF3D7_1412700+;Alias=;ID=PF3D7_0516800-D2-10-PF3D7_1412700;pvalue=0.00179;sequence=CACATG;
PF3D7_1412700	fimo	nucleotide_motif	698	703	26.2	-	.	Name=PF3D7_0516800-D2_PF3D7_1412700-;Alias=;ID=PF3D7_0516800-D2-11-PF3D7_1412700;pvalue=0.0024;sequence=GACCTA;
PF3D7_1412700	fimo	nucleotide_motif	701	706	24.9	+	.	Name=PF3D7_0516800-D2_PF3D7_1412700+;Alias=;ID=PF3D7_0516800-D2-12-PF3D7_1412700;pvalue=0.00323;sequence=GTCATA;
PF3D7_1412700	fimo	nucleotide_motif	542	547	24.9	-	.	Name=PF3D7_0516800-D2_PF3D7_1412700-;Alias=;ID=PF3D7_0516800-D2-13-PF3D7_1412700;pvalue=0.00325;sequence=TACCTC;
PF3D7_1412700	fimo	nucleotide_motif	931	936	24.6	-	.	Name=PF3D7_0516800-D2_PF3D7_1412700-;Alias=;ID=PF3D7_0516800-D2-14-PF3D7_1412700;pvalue=0.00345;sequence=GACAAA;
PF3D7_1412700	fimo	nucleotide_motif	329	334	24.2	+	.	Name=PF3D7_0516800-D2_PF3D7_1412700+;Alias=;ID=PF3D7_0516800-D2-15-PF3D7_1412700;pvalue=0.00383;sequence=CACATA;
PF3D7_1412700	fimo	nucleotide_motif	556	561	24.2	-	.	Name=PF3D7_0516800-D2_PF3D7_1412700-;Alias=;ID=PF3D7_0516800-D2-16-PF3D7_1412700;pvalue=0.00383;sequence=CACATA;
PF3D7_1412700	fimo	nucleotide_motif	765	770	24.2	-	.	Name=PF3D7_0516800-D2_PF3D7_1412700-;Alias=;ID=PF3D7_0516800-D2-17-PF3D7_1412700;pvalue=0.00383;sequence=CACATA;
PF3D7_1412700	fimo	nucleotide_motif	821	826	24.2	+	.	Name=PF3D7_0516800-D2_PF3D7_1412700+;Alias=;ID=PF3D7_0516800-D2-18-PF3D7_1412700;pvalue=0.00383;sequence=CACATA;
PF3D7_1412700	fimo	nucleotide_motif	842	847	24.2	+	.	Name=PF3D7_0516800-D2_PF3D7_1412700+;Alias=;ID=PF3D7_0516800-D2-19-PF3D7_1412700;pvalue=0.00383;sequence=CACATA;
PF3D7_1412700	fimo	nucleotide_motif	600	605	24	-	.	Name=PF3D7_0516800-D2_PF3D7_1412700-;Alias=;ID=PF3D7_0516800-D2-20-PF3D7_1412700;pvalue=0.00399;sequence=TTCATC;
PF3D7_1412800	fimo	nucleotide_motif	721	726	32.9	-	.	Name=PF3D7_0516800-D2_PF3D7_1412800-;Alias=;ID=PF3D7_0516800-D2-1-PF3D7_1412800;pvalue=0.000517;sequence=GACATA;
PF3D7_1412800	fimo	nucleotide_motif	652	657	30.7	+	.	Name=PF3D7_0516800-D2_PF3D7_1412800+;Alias=;ID=PF3D7_0516800-D2-2-PF3D7_1412800;pvalue=0.000847;sequence=TACATC;
PF3D7_1412800	fimo	nucleotide_motif	932	937	27.2	+	.	Name=PF3D7_0516800-D2_PF3D7_1412800+;Alias=;ID=PF3D7_0516800-D2-3-PF3D7_1412800;pvalue=0.00188;sequence=GACTTG;
PF3D7_1412800	fimo	nucleotide_motif	483	488	26.8	+	.	Name=PF3D7_0516800-D2_PF3D7_1412800+;Alias=;ID=PF3D7_0516800-D2-4-PF3D7_1412800;pvalue=0.00206;sequence=TACACC;
PF3D7_1412800	fimo	nucleotide_motif	448	453	26.2	-	.	Name=PF3D7_0516800-D2_PF3D7_1412800-;Alias=;ID=PF3D7_0516800-D2-5-PF3D7_1412800;pvalue=0.00238;sequence=CAGATC;
PF3D7_1412800	fimo	nucleotide_motif	840	845	24.2	-	.	Name=PF3D7_0516800-D2_PF3D7_1412800-;Alias=;ID=PF3D7_0516800-D2-6-PF3D7_1412800;pvalue=0.00383;sequence=CACATA;
PF3D7_1412900	fimo	nucleotide_motif	398	403	31.7	+	.	Name=PF3D7_0516800-D2_PF3D7_1412900+;Alias=;ID=PF3D7_0516800-D2-1-PF3D7_1412900;pvalue=0.000683;sequence=AACATC;
PF3D7_1412900	fimo	nucleotide_motif	315	320	27.5	+	.	Name=PF3D7_0516800-D2_PF3D7_1412900+;Alias=;ID=PF3D7_0516800-D2-2-PF3D7_1412900;pvalue=0.00179;sequence=CACATG;
PF3D7_1412900	fimo	nucleotide_motif	957	962	26.9	-	.	Name=PF3D7_0516800-D2_PF3D7_1412900-;Alias=;ID=PF3D7_0516800-D2-3-PF3D7_1412900;pvalue=0.00204;sequence=GTTATC;
PF3D7_1412900	fimo	nucleotide_motif	957	962	26.3	+	.	Name=PF3D7_0516800-D2_PF3D7_1412900+;Alias=;ID=PF3D7_0516800-D2-4-PF3D7_1412900;pvalue=0.00235;sequence=GATAAC;
PF3D7_1412900	fimo	nucleotide_motif	225	230	25.2	-	.	Name=PF3D7_0516800-D2_PF3D7_1412900-;Alias=;ID=PF3D7_0516800-D2-5-PF3D7_1412900;pvalue=0.00302;sequence=AACCTC;
PF3D7_1412900	fimo	nucleotide_motif	29	34	24.2	-	.	Name=PF3D7_0516800-D2_PF3D7_1412900-;Alias=;ID=PF3D7_0516800-D2-6-PF3D7_1412900;pvalue=0.00383;sequence=CACATA;
PF3D7_1412900	fimo	nucleotide_motif	615	620	24.2	+	.	Name=PF3D7_0516800-D2_PF3D7_1412900+;Alias=;ID=PF3D7_0516800-D2-7-PF3D7_1412900;pvalue=0.00383;sequence=CACATA;
PF3D7_1412900	fimo	nucleotide_motif	923	928	24	+	.	Name=PF3D7_0516800-D2_PF3D7_1412900+;Alias=;ID=PF3D7_0516800-D2-8-PF3D7_1412900;pvalue=0.00399;sequence=TTCATC;
PF3D7_1413000	fimo	nucleotide_motif	822	827	39.2	-	.	Name=PF3D7_0516800-D2_PF3D7_1413000-;Alias=;ID=PF3D7_0516800-D2-1-PF3D7_1413000;pvalue=0.00012;sequence=CACATC;
PF3D7_1413000	fimo	nucleotide_motif	855	860	29.7	+	.	Name=PF3D7_0516800-D2_PF3D7_1413000+;Alias=;ID=PF3D7_0516800-D2-2-PF3D7_1413000;pvalue=0.00106;sequence=GACATT;
PF3D7_1413000	fimo	nucleotide_motif	239	244	27.8	-	.	Name=PF3D7_0516800-D2_PF3D7_1413000-;Alias=;ID=PF3D7_0516800-D2-3-PF3D7_1413000;pvalue=0.00164;sequence=GACGTA;
PF3D7_1413000	fimo	nucleotide_motif	326	331	27.8	-	.	Name=PF3D7_0516800-D2_PF3D7_1413000-;Alias=;ID=PF3D7_0516800-D2-4-PF3D7_1413000;pvalue=0.00164;sequence=GACGTA;
PF3D7_1413000	fimo	nucleotide_motif	775	780	27.4	+	.	Name=PF3D7_0516800-D2_PF3D7_1413000+;Alias=;ID=PF3D7_0516800-D2-5-PF3D7_1413000;pvalue=0.00181;sequence=GGCATA;
PF3D7_1413000	fimo	nucleotide_motif	239	244	26.8	+	.	Name=PF3D7_0516800-D2_PF3D7_1413000+;Alias=;ID=PF3D7_0516800-D2-6-PF3D7_1413000;pvalue=0.00209;sequence=TACGTC;
PF3D7_1413000	fimo	nucleotide_motif	326	331	26.8	+	.	Name=PF3D7_0516800-D2_PF3D7_1413000+;Alias=;ID=PF3D7_0516800-D2-7-PF3D7_1413000;pvalue=0.00209;sequence=TACGTC;
PF3D7_1413000	fimo	nucleotide_motif	132	137	25.2	+	.	Name=PF3D7_0516800-D2_PF3D7_1413000+;Alias=;ID=PF3D7_0516800-D2-8-PF3D7_1413000;pvalue=0.00302;sequence=GACACT;
PF3D7_1413000	fimo	nucleotide_motif	484	489	24.6	+	.	Name=PF3D7_0516800-D2_PF3D7_1413000+;Alias=;ID=PF3D7_0516800-D2-9-PF3D7_1413000;pvalue=0.00345;sequence=GACAAA;
PF3D7_1413000	fimo	nucleotide_motif	834	839	24.6	-	.	Name=PF3D7_0516800-D2_PF3D7_1413000-;Alias=;ID=PF3D7_0516800-D2-10-PF3D7_1413000;pvalue=0.00345;sequence=GACAAA;
PF3D7_1413000	fimo	nucleotide_motif	809	814	24.4	+	.	Name=PF3D7_0516800-D2_PF3D7_1413000+;Alias=;ID=PF3D7_0516800-D2-11-PF3D7_1413000;pvalue=0.00367;sequence=ATCATC;
PF3D7_1413000	fimo	nucleotide_motif	45	50	24.2	-	.	Name=PF3D7_0516800-D2_PF3D7_1413000-;Alias=;ID=PF3D7_0516800-D2-12-PF3D7_1413000;pvalue=0.00383;sequence=CACATA;
PF3D7_1413000	fimo	nucleotide_motif	105	110	24.2	+	.	Name=PF3D7_0516800-D2_PF3D7_1413000+;Alias=;ID=PF3D7_0516800-D2-13-PF3D7_1413000;pvalue=0.00383;sequence=CACATA;
PF3D7_1413000	fimo	nucleotide_motif	523	528	24.2	-	.	Name=PF3D7_0516800-D2_PF3D7_1413000-;Alias=;ID=PF3D7_0516800-D2-14-PF3D7_1413000;pvalue=0.00383;sequence=CACATA;
PF3D7_1413000	fimo	nucleotide_motif	896	901	24.2	+	.	Name=PF3D7_0516800-D2_PF3D7_1413000+;Alias=;ID=PF3D7_0516800-D2-15-PF3D7_1413000;pvalue=0.00383;sequence=CACATA;
PF3D7_1413100	fimo	nucleotide_motif	368	373	40.2	-	.	Name=PF3D7_0516800-D2_PF3D7_1413100-;Alias=;ID=PF3D7_0516800-D2-1-PF3D7_1413100;pvalue=9.53e-05;sequence=GACAAC;
PF3D7_1413100	fimo	nucleotide_motif	635	640	30.7	+	.	Name=PF3D7_0516800-D2_PF3D7_1413100+;Alias=;ID=PF3D7_0516800-D2-2-PF3D7_1413100;pvalue=0.000847;sequence=TACATC;
PF3D7_1413100	fimo	nucleotide_motif	790	795	29.7	+	.	Name=PF3D7_0516800-D2_PF3D7_1413100+;Alias=;ID=PF3D7_0516800-D2-3-PF3D7_1413100;pvalue=0.00106;sequence=GACATT;
PF3D7_1413100	fimo	nucleotide_motif	258	263	28.7	-	.	Name=PF3D7_0516800-D2_PF3D7_1413100-;Alias=;ID=PF3D7_0516800-D2-4-PF3D7_1413100;pvalue=0.00133;sequence=GACAGG;
PF3D7_1413100	fimo	nucleotide_motif	881	886	27.8	+	.	Name=PF3D7_0516800-D2_PF3D7_1413100+;Alias=;ID=PF3D7_0516800-D2-5-PF3D7_1413100;pvalue=0.00164;sequence=GACGTA;
PF3D7_1413100	fimo	nucleotide_motif	968	973	26.8	+	.	Name=PF3D7_0516800-D2_PF3D7_1413100+;Alias=;ID=PF3D7_0516800-D2-6-PF3D7_1413100;pvalue=0.00206;sequence=TACACC;
PF3D7_1413100	fimo	nucleotide_motif	881	886	26.8	-	.	Name=PF3D7_0516800-D2_PF3D7_1413100-;Alias=;ID=PF3D7_0516800-D2-7-PF3D7_1413100;pvalue=0.00209;sequence=TACGTC;
PF3D7_1413100	fimo	nucleotide_motif	270	275	26.2	+	.	Name=PF3D7_0516800-D2_PF3D7_1413100+;Alias=;ID=PF3D7_0516800-D2-8-PF3D7_1413100;pvalue=0.0024;sequence=GACCTA;
PF3D7_1413100	fimo	nucleotide_motif	745	750	26.2	+	.	Name=PF3D7_0516800-D2_PF3D7_1413100+;Alias=;ID=PF3D7_0516800-D2-9-PF3D7_1413100;pvalue=0.0024;sequence=GACCTA;
PF3D7_1413100	fimo	nucleotide_motif	264	269	25.8	+	.	Name=PF3D7_0516800-D2_PF3D7_1413100+;Alias=;ID=PF3D7_0516800-D2-10-PF3D7_1413100;pvalue=0.00261;sequence=CATATC;
PF3D7_1413100	fimo	nucleotide_motif	264	269	25.3	-	.	Name=PF3D7_0516800-D2_PF3D7_1413100-;Alias=;ID=PF3D7_0516800-D2-11-PF3D7_1413100;pvalue=0.00297;sequence=GATATG;
PF3D7_1413100	fimo	nucleotide_motif	38	43	25.2	-	.	Name=PF3D7_0516800-D2_PF3D7_1413100-;Alias=;ID=PF3D7_0516800-D2-12-PF3D7_1413100;pvalue=0.00302;sequence=GACACT;
PF3D7_1413100	fimo	nucleotide_motif	65	70	24.2	-	.	Name=PF3D7_0516800-D2_PF3D7_1413100-;Alias=;ID=PF3D7_0516800-D2-13-PF3D7_1413100;pvalue=0.00383;sequence=CACATA;
PF3D7_1413100	fimo	nucleotide_motif	125	130	24.2	+	.	Name=PF3D7_0516800-D2_PF3D7_1413100+;Alias=;ID=PF3D7_0516800-D2-14-PF3D7_1413100;pvalue=0.00383;sequence=CACATA;
PF3D7_1413100	fimo	nucleotide_motif	848	853	24	-	.	Name=PF3D7_0516800-D2_PF3D7_1413100-;Alias=;ID=PF3D7_0516800-D2-15-PF3D7_1413100;pvalue=0.00399;sequence=TTCATC;
PF3D7_1413200	fimo	nucleotide_motif	217	222	32.9	+	.	Name=PF3D7_0516800-D2_PF3D7_1413200+;Alias=;ID=PF3D7_0516800-D2-1-PF3D7_1413200;pvalue=0.000517;sequence=GACATA;
PF3D7_1413200	fimo	nucleotide_motif	585	590	32.9	+	.	Name=PF3D7_0516800-D2_PF3D7_1413200+;Alias=;ID=PF3D7_0516800-D2-2-PF3D7_1413200;pvalue=0.000517;sequence=GACATA;
PF3D7_1413200	fimo	nucleotide_motif	783	788	31.7	+	.	Name=PF3D7_0516800-D2_PF3D7_1413200+;Alias=;ID=PF3D7_0516800-D2-3-PF3D7_1413200;pvalue=0.000683;sequence=AACATC;
PF3D7_1413200	fimo	nucleotide_motif	247	252	27.5	-	.	Name=PF3D7_0516800-D2_PF3D7_1413200-;Alias=;ID=PF3D7_0516800-D2-4-PF3D7_1413200;pvalue=0.00179;sequence=CACATG;
PF3D7_1413200	fimo	nucleotide_motif	65	70	24.6	-	.	Name=PF3D7_0516800-D2_PF3D7_1413200-;Alias=;ID=PF3D7_0516800-D2-5-PF3D7_1413200;pvalue=0.00345;sequence=GACAAA;
PF3D7_1413200	fimo	nucleotide_motif	751	756	24.6	-	.	Name=PF3D7_0516800-D2_PF3D7_1413200-;Alias=;ID=PF3D7_0516800-D2-6-PF3D7_1413200;pvalue=0.00345;sequence=GACAAA;
PF3D7_1413200	fimo	nucleotide_motif	321	326	24.2	+	.	Name=PF3D7_0516800-D2_PF3D7_1413200+;Alias=;ID=PF3D7_0516800-D2-7-PF3D7_1413200;pvalue=0.00383;sequence=CACATA;
PF3D7_1413300	fimo	nucleotide_motif	553	558	45.5	-	.	Name=PF3D7_0516800-D2_PF3D7_1413300-;Alias=;ID=PF3D7_0516800-D2-1-PF3D7_1413300;pvalue=2.78e-05;sequence=GCCATC;
PF3D7_1413300	fimo	nucleotide_motif	531	536	30.7	+	.	Name=PF3D7_0516800-D2_PF3D7_1413300+;Alias=;ID=PF3D7_0516800-D2-2-PF3D7_1413300;pvalue=0.000847;sequence=TACATC;
PF3D7_1413300	fimo	nucleotide_motif	69	74	30.6	+	.	Name=PF3D7_0516800-D2_PF3D7_1413300+;Alias=;ID=PF3D7_0516800-D2-3-PF3D7_1413300;pvalue=0.000879;sequence=GCTATC;
PF3D7_1413300	fimo	nucleotide_motif	13	18	29.7	+	.	Name=PF3D7_0516800-D2_PF3D7_1413300+;Alias=;ID=PF3D7_0516800-D2-4-PF3D7_1413300;pvalue=0.00106;sequence=GACATT;
PF3D7_1413300	fimo	nucleotide_motif	480	485	29.7	+	.	Name=PF3D7_0516800-D2_PF3D7_1413300+;Alias=;ID=PF3D7_0516800-D2-5-PF3D7_1413300;pvalue=0.00106;sequence=GACATT;
PF3D7_1413300	fimo	nucleotide_motif	55	60	28.6	-	.	Name=PF3D7_0516800-D2_PF3D7_1413300-;Alias=;ID=PF3D7_0516800-D2-6-PF3D7_1413300;pvalue=0.00136;sequence=GACCTG;
PF3D7_1413300	fimo	nucleotide_motif	69	74	28.2	-	.	Name=PF3D7_0516800-D2_PF3D7_1413300-;Alias=;ID=PF3D7_0516800-D2-7-PF3D7_1413300;pvalue=0.00152;sequence=GATAGC;
PF3D7_1413300	fimo	nucleotide_motif	134	139	26.2	-	.	Name=PF3D7_0516800-D2_PF3D7_1413300-;Alias=;ID=PF3D7_0516800-D2-8-PF3D7_1413300;pvalue=0.0024;sequence=GACCTA;
PF3D7_1413300	fimo	nucleotide_motif	678	683	25.8	+	.	Name=PF3D7_0516800-D2_PF3D7_1413300+;Alias=;ID=PF3D7_0516800-D2-9-PF3D7_1413300;pvalue=0.00261;sequence=CATATC;
PF3D7_1413300	fimo	nucleotide_motif	809	814	25.5	-	.	Name=PF3D7_0516800-D2_PF3D7_1413300-;Alias=;ID=PF3D7_0516800-D2-10-PF3D7_1413300;pvalue=0.00281;sequence=AACAGC;
PF3D7_1413300	fimo	nucleotide_motif	678	683	25.3	-	.	Name=PF3D7_0516800-D2_PF3D7_1413300-;Alias=;ID=PF3D7_0516800-D2-11-PF3D7_1413300;pvalue=0.00297;sequence=GATATG;
PF3D7_1413300	fimo	nucleotide_motif	607	612	25.2	+	.	Name=PF3D7_0516800-D2_PF3D7_1413300+;Alias=;ID=PF3D7_0516800-D2-12-PF3D7_1413300;pvalue=0.00302;sequence=AACCTC;
PF3D7_1413300	fimo	nucleotide_motif	149	154	24.9	-	.	Name=PF3D7_0516800-D2_PF3D7_1413300-;Alias=;ID=PF3D7_0516800-D2-13-PF3D7_1413300;pvalue=0.00323;sequence=GTCATA;
PF3D7_1413300	fimo	nucleotide_motif	290	295	24.2	+	.	Name=PF3D7_0516800-D2_PF3D7_1413300+;Alias=;ID=PF3D7_0516800-D2-14-PF3D7_1413300;pvalue=0.00383;sequence=CACATA;
PF3D7_1413300	fimo	nucleotide_motif	315	320	24.2	-	.	Name=PF3D7_0516800-D2_PF3D7_1413300-;Alias=;ID=PF3D7_0516800-D2-15-PF3D7_1413300;pvalue=0.00383;sequence=CACATA;
PF3D7_1413300	fimo	nucleotide_motif	443	448	24.2	-	.	Name=PF3D7_0516800-D2_PF3D7_1413300-;Alias=;ID=PF3D7_0516800-D2-16-PF3D7_1413300;pvalue=0.00383;sequence=CACATA;
PF3D7_1413400	fimo	nucleotide_motif	809	814	30.6	-	.	Name=PF3D7_0516800-D2_PF3D7_1413400-;Alias=;ID=PF3D7_0516800-D2-1-PF3D7_1413400;pvalue=0.000879;sequence=GCTATC;
PF3D7_1413400	fimo	nucleotide_motif	146	151	28.6	-	.	Name=PF3D7_0516800-D2_PF3D7_1413400-;Alias=;ID=PF3D7_0516800-D2-2-PF3D7_1413400;pvalue=0.00139;sequence=GTCAAC;
PF3D7_1413400	fimo	nucleotide_motif	809	814	28.2	+	.	Name=PF3D7_0516800-D2_PF3D7_1413400+;Alias=;ID=PF3D7_0516800-D2-3-PF3D7_1413400;pvalue=0.00152;sequence=GATAGC;
PF3D7_1413400	fimo	nucleotide_motif	880	885	27.8	-	.	Name=PF3D7_0516800-D2_PF3D7_1413400-;Alias=;ID=PF3D7_0516800-D2-4-PF3D7_1413400;pvalue=0.00164;sequence=GCCTCC;
PF3D7_1413400	fimo	nucleotide_motif	10	15	26.9	-	.	Name=PF3D7_0516800-D2_PF3D7_1413400-;Alias=;ID=PF3D7_0516800-D2-5-PF3D7_1413400;pvalue=0.00204;sequence=GTTATC;
PF3D7_1413400	fimo	nucleotide_motif	409	414	26.6	-	.	Name=PF3D7_0516800-D2_PF3D7_1413400-;Alias=;ID=PF3D7_0516800-D2-6-PF3D7_1413400;pvalue=0.00216;sequence=CCCCTC;
PF3D7_1413400	fimo	nucleotide_motif	413	418	26.6	-	.	Name=PF3D7_0516800-D2_PF3D7_1413400-;Alias=;ID=PF3D7_0516800-D2-7-PF3D7_1413400;pvalue=0.00219;sequence=GCTACC;
PF3D7_1413400	fimo	nucleotide_motif	10	15	26.3	+	.	Name=PF3D7_0516800-D2_PF3D7_1413400+;Alias=;ID=PF3D7_0516800-D2-8-PF3D7_1413400;pvalue=0.00235;sequence=GATAAC;
PF3D7_1413400	fimo	nucleotide_motif	105	110	26.1	+	.	Name=PF3D7_0516800-D2_PF3D7_1413400+;Alias=;ID=PF3D7_0516800-D2-9-PF3D7_1413400;pvalue=0.00242;sequence=TGCATC;
PF3D7_1413400	fimo	nucleotide_motif	883	888	24.8	+	.	Name=PF3D7_0516800-D2_PF3D7_1413400+;Alias=;ID=PF3D7_0516800-D2-10-PF3D7_1413400;pvalue=0.00329;sequence=GGCATT;
PF3D7_1413400	fimo	nucleotide_motif	149	154	24.6	+	.	Name=PF3D7_0516800-D2_PF3D7_1413400+;Alias=;ID=PF3D7_0516800-D2-11-PF3D7_1413400;pvalue=0.00345;sequence=GACAAA;
PF3D7_1413400	fimo	nucleotide_motif	426	431	24.6	-	.	Name=PF3D7_0516800-D2_PF3D7_1413400-;Alias=;ID=PF3D7_0516800-D2-12-PF3D7_1413400;pvalue=0.00345;sequence=GACAAA;
PF3D7_1413400	fimo	nucleotide_motif	203	208	24.2	-	.	Name=PF3D7_0516800-D2_PF3D7_1413400-;Alias=;ID=PF3D7_0516800-D2-13-PF3D7_1413400;pvalue=0.00383;sequence=CACATA;
PF3D7_1413500	fimo	nucleotide_motif	432	437	39.2	-	.	Name=PF3D7_0516800-D2_PF3D7_1413500-;Alias=;ID=PF3D7_0516800-D2-1-PF3D7_1413500;pvalue=0.00012;sequence=CACATC;
PF3D7_1413500	fimo	nucleotide_motif	362	367	30.5	-	.	Name=PF3D7_0516800-D2_PF3D7_1413500-;Alias=;ID=PF3D7_0516800-D2-2-PF3D7_1413500;pvalue=0.000883;sequence=CACACC;
PF3D7_1413500	fimo	nucleotide_motif	603	608	29.7	+	.	Name=PF3D7_0516800-D2_PF3D7_1413500+;Alias=;ID=PF3D7_0516800-D2-3-PF3D7_1413500;pvalue=0.00106;sequence=GACATT;
PF3D7_1413500	fimo	nucleotide_motif	652	657	28.9	-	.	Name=PF3D7_0516800-D2_PF3D7_1413500-;Alias=;ID=PF3D7_0516800-D2-4-PF3D7_1413500;pvalue=0.00127;sequence=GAAATC;
PF3D7_1413500	fimo	nucleotide_motif	867	872	28.1	-	.	Name=PF3D7_0516800-D2_PF3D7_1413500-;Alias=;ID=PF3D7_0516800-D2-5-PF3D7_1413500;pvalue=0.00154;sequence=CACAAC;
PF3D7_1413500	fimo	nucleotide_motif	412	417	27.5	+	.	Name=PF3D7_0516800-D2_PF3D7_1413500+;Alias=;ID=PF3D7_0516800-D2-6-PF3D7_1413500;pvalue=0.00179;sequence=CACATG;
PF3D7_1413500	fimo	nucleotide_motif	964	969	26.1	+	.	Name=PF3D7_0516800-D2_PF3D7_1413500+;Alias=;ID=PF3D7_0516800-D2-7-PF3D7_1413500;pvalue=0.00242;sequence=TGCATC;
PF3D7_1413500	fimo	nucleotide_motif	753	758	25.8	+	.	Name=PF3D7_0516800-D2_PF3D7_1413500+;Alias=;ID=PF3D7_0516800-D2-8-PF3D7_1413500;pvalue=0.00261;sequence=CATATC;
PF3D7_1413500	fimo	nucleotide_motif	652	657	25.5	+	.	Name=PF3D7_0516800-D2_PF3D7_1413500+;Alias=;ID=PF3D7_0516800-D2-9-PF3D7_1413500;pvalue=0.00281;sequence=GATTTC;
PF3D7_1413500	fimo	nucleotide_motif	753	758	25.3	-	.	Name=PF3D7_0516800-D2_PF3D7_1413500-;Alias=;ID=PF3D7_0516800-D2-10-PF3D7_1413500;pvalue=0.00297;sequence=GATATG;
PF3D7_1413500	fimo	nucleotide_motif	769	774	24.9	+	.	Name=PF3D7_0516800-D2_PF3D7_1413500+;Alias=;ID=PF3D7_0516800-D2-11-PF3D7_1413500;pvalue=0.00323;sequence=GTCATA;
PF3D7_1413500	fimo	nucleotide_motif	766	771	24.6	-	.	Name=PF3D7_0516800-D2_PF3D7_1413500-;Alias=;ID=PF3D7_0516800-D2-12-PF3D7_1413500;pvalue=0.00345;sequence=GACAAA;
PF3D7_1413500	fimo	nucleotide_motif	975	980	24.6	+	.	Name=PF3D7_0516800-D2_PF3D7_1413500+;Alias=;ID=PF3D7_0516800-D2-13-PF3D7_1413500;pvalue=0.00348;sequence=GAAACC;
PF3D7_1413500	fimo	nucleotide_motif	756	761	24.4	+	.	Name=PF3D7_0516800-D2_PF3D7_1413500+;Alias=;ID=PF3D7_0516800-D2-14-PF3D7_1413500;pvalue=0.00367;sequence=ATCATC;
PF3D7_1413500	fimo	nucleotide_motif	246	251	24.2	-	.	Name=PF3D7_0516800-D2_PF3D7_1413500-;Alias=;ID=PF3D7_0516800-D2-15-PF3D7_1413500;pvalue=0.00383;sequence=CACATA;
PF3D7_1413500	fimo	nucleotide_motif	257	262	24.2	-	.	Name=PF3D7_0516800-D2_PF3D7_1413500-;Alias=;ID=PF3D7_0516800-D2-16-PF3D7_1413500;pvalue=0.00383;sequence=CACATA;
PF3D7_1413500	fimo	nucleotide_motif	474	479	24.2	-	.	Name=PF3D7_0516800-D2_PF3D7_1413500-;Alias=;ID=PF3D7_0516800-D2-17-PF3D7_1413500;pvalue=0.00383;sequence=CACATA;
PF3D7_1413500	fimo	nucleotide_motif	979	984	24.2	+	.	Name=PF3D7_0516800-D2_PF3D7_1413500+;Alias=;ID=PF3D7_0516800-D2-18-PF3D7_1413500;pvalue=0.00383;sequence=CCCTTC;
PF3D7_1413500	fimo	nucleotide_motif	390	395	23.8	+	.	Name=PF3D7_0516800-D2_PF3D7_1413500+;Alias=;ID=PF3D7_0516800-D2-19-PF3D7_1413500;pvalue=0.00417;sequence=CCCATG;
PF3D7_1413500	fimo	nucleotide_motif	795	800	23.8	-	.	Name=PF3D7_0516800-D2_PF3D7_1413500-;Alias=;ID=PF3D7_0516800-D2-20-PF3D7_1413500;pvalue=0.00418;sequence=GGGACC;
PF3D7_1413600	fimo	nucleotide_motif	535	540	39.2	+	.	Name=PF3D7_0516800-D2_PF3D7_1413600+;Alias=;ID=PF3D7_0516800-D2-1-PF3D7_1413600;pvalue=0.00012;sequence=CACATC;
