## Supplementary tables for "Refining the transcriptome of the human malaria parasite *Plasmodium falciparum* using amplification-free RNA-seq": Table_S13_3D7.ApiAP2_motifs_upstream_ATG.txt (part 100 of 258)

###### Chappell et al. 2019; Table S13: ApiAP2 motifs up to 1000 nt upstream of the annotated start site (i.e. position rel
PF3D7_1413600	fimo	nucleotide_motif	605	610	30.5	+	.	Name=PF3D7_0516800-D2_PF3D7_1413600+;Alias=;ID=PF3D7_0516800-D2-2-PF3D7_1413600;pvalue=0.000883;sequence=CACACC;
PF3D7_1413600	fimo	nucleotide_motif	364	369	29.7	-	.	Name=PF3D7_0516800-D2_PF3D7_1413600-;Alias=;ID=PF3D7_0516800-D2-3-PF3D7_1413600;pvalue=0.00106;sequence=GACATT;
PF3D7_1413600	fimo	nucleotide_motif	315	320	28.9	+	.	Name=PF3D7_0516800-D2_PF3D7_1413600+;Alias=;ID=PF3D7_0516800-D2-4-PF3D7_1413600;pvalue=0.00127;sequence=GAAATC;
PF3D7_1413600	fimo	nucleotide_motif	100	105	28.1	+	.	Name=PF3D7_0516800-D2_PF3D7_1413600+;Alias=;ID=PF3D7_0516800-D2-5-PF3D7_1413600;pvalue=0.00154;sequence=CACAAC;
PF3D7_1413600	fimo	nucleotide_motif	555	560	27.5	-	.	Name=PF3D7_0516800-D2_PF3D7_1413600-;Alias=;ID=PF3D7_0516800-D2-6-PF3D7_1413600;pvalue=0.00179;sequence=CACATG;
PF3D7_1413600	fimo	nucleotide_motif	3	8	26.1	-	.	Name=PF3D7_0516800-D2_PF3D7_1413600-;Alias=;ID=PF3D7_0516800-D2-7-PF3D7_1413600;pvalue=0.00242;sequence=TGCATC;
PF3D7_1413600	fimo	nucleotide_motif	214	219	25.8	-	.	Name=PF3D7_0516800-D2_PF3D7_1413600-;Alias=;ID=PF3D7_0516800-D2-8-PF3D7_1413600;pvalue=0.00261;sequence=CATATC;
PF3D7_1413600	fimo	nucleotide_motif	315	320	25.5	-	.	Name=PF3D7_0516800-D2_PF3D7_1413600-;Alias=;ID=PF3D7_0516800-D2-9-PF3D7_1413600;pvalue=0.00281;sequence=GATTTC;
PF3D7_1413600	fimo	nucleotide_motif	214	219	25.3	+	.	Name=PF3D7_0516800-D2_PF3D7_1413600+;Alias=;ID=PF3D7_0516800-D2-10-PF3D7_1413600;pvalue=0.00297;sequence=GATATG;
PF3D7_1413600	fimo	nucleotide_motif	198	203	24.9	-	.	Name=PF3D7_0516800-D2_PF3D7_1413600-;Alias=;ID=PF3D7_0516800-D2-11-PF3D7_1413600;pvalue=0.00323;sequence=GTCATA;
PF3D7_1413600	fimo	nucleotide_motif	201	206	24.6	+	.	Name=PF3D7_0516800-D2_PF3D7_1413600+;Alias=;ID=PF3D7_0516800-D2-12-PF3D7_1413600;pvalue=0.00345;sequence=GACAAA;
PF3D7_1413600	fimo	nucleotide_motif	211	216	24.4	-	.	Name=PF3D7_0516800-D2_PF3D7_1413600-;Alias=;ID=PF3D7_0516800-D2-13-PF3D7_1413600;pvalue=0.00367;sequence=ATCATC;
PF3D7_1413600	fimo	nucleotide_motif	493	498	24.2	+	.	Name=PF3D7_0516800-D2_PF3D7_1413600+;Alias=;ID=PF3D7_0516800-D2-14-PF3D7_1413600;pvalue=0.00383;sequence=CACATA;
PF3D7_1413600	fimo	nucleotide_motif	710	715	24.2	+	.	Name=PF3D7_0516800-D2_PF3D7_1413600+;Alias=;ID=PF3D7_0516800-D2-15-PF3D7_1413600;pvalue=0.00383;sequence=CACATA;
PF3D7_1413600	fimo	nucleotide_motif	721	726	24.2	+	.	Name=PF3D7_0516800-D2_PF3D7_1413600+;Alias=;ID=PF3D7_0516800-D2-16-PF3D7_1413600;pvalue=0.00383;sequence=CACATA;
PF3D7_1413600	fimo	nucleotide_motif	577	582	23.8	-	.	Name=PF3D7_0516800-D2_PF3D7_1413600-;Alias=;ID=PF3D7_0516800-D2-17-PF3D7_1413600;pvalue=0.00417;sequence=CCCATG;
PF3D7_1413600	fimo	nucleotide_motif	172	177	23.8	+	.	Name=PF3D7_0516800-D2_PF3D7_1413600+;Alias=;ID=PF3D7_0516800-D2-18-PF3D7_1413600;pvalue=0.00418;sequence=GGGACC;
PF3D7_1413700	fimo	nucleotide_motif	18	23	40.2	-	.	Name=PF3D7_0516800-D2_PF3D7_1413700-;Alias=;ID=PF3D7_0516800-D2-1-PF3D7_1413700;pvalue=9.53e-05;sequence=GACAAC;
PF3D7_1413700	fimo	nucleotide_motif	318	323	32.9	-	.	Name=PF3D7_0516800-D2_PF3D7_1413700-;Alias=;ID=PF3D7_0516800-D2-2-PF3D7_1413700;pvalue=0.000517;sequence=GACATA;
PF3D7_1413700	fimo	nucleotide_motif	81	86	32.8	-	.	Name=PF3D7_0516800-D2_PF3D7_1413700-;Alias=;ID=PF3D7_0516800-D2-3-PF3D7_1413700;pvalue=0.000521;sequence=GCCTTC;
PF3D7_1413700	fimo	nucleotide_motif	84	89	30.5	+	.	Name=PF3D7_0516800-D2_PF3D7_1413700+;Alias=;ID=PF3D7_0516800-D2-4-PF3D7_1413700;pvalue=0.000894;sequence=GGCAAC;
PF3D7_1413700	fimo	nucleotide_motif	617	622	29.6	+	.	Name=PF3D7_0516800-D2_PF3D7_1413700+;Alias=;ID=PF3D7_0516800-D2-5-PF3D7_1413700;pvalue=0.0011;sequence=GCCATA;
PF3D7_1413700	fimo	nucleotide_motif	21	26	28	+	.	Name=PF3D7_0516800-D2_PF3D7_1413700+;Alias=;ID=PF3D7_0516800-D2-6-PF3D7_1413700;pvalue=0.00157;sequence=GTCATG;
PF3D7_1413700	fimo	nucleotide_motif	858	863	26.6	+	.	Name=PF3D7_0516800-D2_PF3D7_1413700+;Alias=;ID=PF3D7_0516800-D2-7-PF3D7_1413700;pvalue=0.00219;sequence=GCTACC;
PF3D7_1413700	fimo	nucleotide_motif	498	503	26.1	-	.	Name=PF3D7_0516800-D2_PF3D7_1413700-;Alias=;ID=PF3D7_0516800-D2-8-PF3D7_1413700;pvalue=0.00242;sequence=TGCATC;
PF3D7_1413700	fimo	nucleotide_motif	946	951	25.8	-	.	Name=PF3D7_0516800-D2_PF3D7_1413700-;Alias=;ID=PF3D7_0516800-D2-9-PF3D7_1413700;pvalue=0.00261;sequence=CATATC;
PF3D7_1413700	fimo	nucleotide_motif	946	951	25.3	+	.	Name=PF3D7_0516800-D2_PF3D7_1413700+;Alias=;ID=PF3D7_0516800-D2-10-PF3D7_1413700;pvalue=0.00297;sequence=GATATG;
PF3D7_1413700	fimo	nucleotide_motif	321	326	24.9	+	.	Name=PF3D7_0516800-D2_PF3D7_1413700+;Alias=;ID=PF3D7_0516800-D2-11-PF3D7_1413700;pvalue=0.00323;sequence=GTCATA;
PF3D7_1413700	fimo	nucleotide_motif	188	193	24.2	-	.	Name=PF3D7_0516800-D2_PF3D7_1413700-;Alias=;ID=PF3D7_0516800-D2-12-PF3D7_1413700;pvalue=0.00383;sequence=CACATA;
PF3D7_1413800	fimo	nucleotide_motif	71	76	40.2	+	.	Name=PF3D7_0516800-D2_PF3D7_1413800+;Alias=;ID=PF3D7_0516800-D2-1-PF3D7_1413800;pvalue=9.53e-05;sequence=GACAAC;
PF3D7_1413800	fimo	nucleotide_motif	982	987	38.4	+	.	Name=PF3D7_0516800-D2_PF3D7_1413800+;Alias=;ID=PF3D7_0516800-D2-2-PF3D7_1413800;pvalue=0.000144;sequence=GACTTC;
PF3D7_1413800	fimo	nucleotide_motif	823	828	32.9	+	.	Name=PF3D7_0516800-D2_PF3D7_1413800+;Alias=;ID=PF3D7_0516800-D2-3-PF3D7_1413800;pvalue=0.000517;sequence=GACATA;
PF3D7_1413800	fimo	nucleotide_motif	8	13	32.8	+	.	Name=PF3D7_0516800-D2_PF3D7_1413800+;Alias=;ID=PF3D7_0516800-D2-4-PF3D7_1413800;pvalue=0.000521;sequence=GCCTTC;
PF3D7_1413800	fimo	nucleotide_motif	5	10	30.5	-	.	Name=PF3D7_0516800-D2_PF3D7_1413800-;Alias=;ID=PF3D7_0516800-D2-5-PF3D7_1413800;pvalue=0.000894;sequence=GGCAAC;
PF3D7_1413800	fimo	nucleotide_motif	845	850	29.7	-	.	Name=PF3D7_0516800-D2_PF3D7_1413800-;Alias=;ID=PF3D7_0516800-D2-6-PF3D7_1413800;pvalue=0.00106;sequence=GACATT;
PF3D7_1413800	fimo	nucleotide_motif	68	73	28	-	.	Name=PF3D7_0516800-D2_PF3D7_1413800-;Alias=;ID=PF3D7_0516800-D2-7-PF3D7_1413800;pvalue=0.00157;sequence=GTCATG;
PF3D7_1413800	fimo	nucleotide_motif	832	837	28	+	.	Name=PF3D7_0516800-D2_PF3D7_1413800+;Alias=;ID=PF3D7_0516800-D2-8-PF3D7_1413800;pvalue=0.00157;sequence=GTCATG;
PF3D7_1413800	fimo	nucleotide_motif	856	861	25.2	+	.	Name=PF3D7_0516800-D2_PF3D7_1413800+;Alias=;ID=PF3D7_0516800-D2-9-PF3D7_1413800;pvalue=0.00302;sequence=GACACT;
PF3D7_1413800	fimo	nucleotide_motif	982	987	24.5	-	.	Name=PF3D7_0516800-D2_PF3D7_1413800-;Alias=;ID=PF3D7_0516800-D2-10-PF3D7_1413800;pvalue=0.0035;sequence=GAAGTC;
PF3D7_1413800	fimo	nucleotide_motif	464	469	24.4	-	.	Name=PF3D7_0516800-D2_PF3D7_1413800-;Alias=;ID=PF3D7_0516800-D2-11-PF3D7_1413800;pvalue=0.00367;sequence=ATCATC;
PF3D7_1413900	fimo	nucleotide_motif	606	611	32.9	+	.	Name=PF3D7_0516800-D2_PF3D7_1413900+;Alias=;ID=PF3D7_0516800-D2-1-PF3D7_1413900;pvalue=0.000517;sequence=GACATA;
PF3D7_1413900	fimo	nucleotide_motif	842	847	31.6	-	.	Name=PF3D7_0516800-D2_PF3D7_1413900-;Alias=;ID=PF3D7_0516800-D2-2-PF3D7_1413900;pvalue=0.000686;sequence=GTCACC;
PF3D7_1413900	fimo	nucleotide_motif	840	845	28.9	-	.	Name=PF3D7_0516800-D2_PF3D7_1413900-;Alias=;ID=PF3D7_0516800-D2-3-PF3D7_1413900;pvalue=0.00128;sequence=CACCTC;
PF3D7_1413900	fimo	nucleotide_motif	845	850	27.9	+	.	Name=PF3D7_0516800-D2_PF3D7_1413900+;Alias=;ID=PF3D7_0516800-D2-4-PF3D7_1413900;pvalue=0.00161;sequence=GACACA;
PF3D7_1413900	fimo	nucleotide_motif	599	604	26.9	-	.	Name=PF3D7_0516800-D2_PF3D7_1413900-;Alias=;ID=PF3D7_0516800-D2-5-PF3D7_1413900;pvalue=0.00204;sequence=GTTATC;
PF3D7_1413900	fimo	nucleotide_motif	599	604	26.3	+	.	Name=PF3D7_0516800-D2_PF3D7_1413900+;Alias=;ID=PF3D7_0516800-D2-6-PF3D7_1413900;pvalue=0.00235;sequence=GATAAC;
PF3D7_1413900	fimo	nucleotide_motif	296	301	25.8	+	.	Name=PF3D7_0516800-D2_PF3D7_1413900+;Alias=;ID=PF3D7_0516800-D2-7-PF3D7_1413900;pvalue=0.00261;sequence=CATATC;
PF3D7_1413900	fimo	nucleotide_motif	296	301	25.3	-	.	Name=PF3D7_0516800-D2_PF3D7_1413900-;Alias=;ID=PF3D7_0516800-D2-8-PF3D7_1413900;pvalue=0.00297;sequence=GATATG;
PF3D7_1413900	fimo	nucleotide_motif	713	718	24.9	-	.	Name=PF3D7_0516800-D2_PF3D7_1413900-;Alias=;ID=PF3D7_0516800-D2-9-PF3D7_1413900;pvalue=0.00323;sequence=GTCATA;
PF3D7_1413900	fimo	nucleotide_motif	748	753	24.9	+	.	Name=PF3D7_0516800-D2_PF3D7_1413900+;Alias=;ID=PF3D7_0516800-D2-10-PF3D7_1413900;pvalue=0.00325;sequence=GCTAGC;
PF3D7_1413900	fimo	nucleotide_motif	752	757	24.9	+	.	Name=PF3D7_0516800-D2_PF3D7_1413900+;Alias=;ID=PF3D7_0516800-D2-11-PF3D7_1413900;pvalue=0.00325;sequence=GCTAGC;
PF3D7_1413900	fimo	nucleotide_motif	748	753	24.9	-	.	Name=PF3D7_0516800-D2_PF3D7_1413900-;Alias=;ID=PF3D7_0516800-D2-12-PF3D7_1413900;pvalue=0.00325;sequence=GCTAGC;
PF3D7_1413900	fimo	nucleotide_motif	752	757	24.9	-	.	Name=PF3D7_0516800-D2_PF3D7_1413900-;Alias=;ID=PF3D7_0516800-D2-13-PF3D7_1413900;pvalue=0.00325;sequence=GCTAGC;
PF3D7_1413900	fimo	nucleotide_motif	991	996	24.9	+	.	Name=PF3D7_0516800-D2_PF3D7_1413900+;Alias=;ID=PF3D7_0516800-D2-14-PF3D7_1413900;pvalue=0.00325;sequence=GCTAGC;
PF3D7_1413900	fimo	nucleotide_motif	991	996	24.9	-	.	Name=PF3D7_0516800-D2_PF3D7_1413900-;Alias=;ID=PF3D7_0516800-D2-15-PF3D7_1413900;pvalue=0.00325;sequence=GCTAGC;
PF3D7_1413900	fimo	nucleotide_motif	211	216	24.2	+	.	Name=PF3D7_0516800-D2_PF3D7_1413900+;Alias=;ID=PF3D7_0516800-D2-16-PF3D7_1413900;pvalue=0.00383;sequence=CACATA;
PF3D7_1413900	fimo	nucleotide_motif	538	543	24.2	+	.	Name=PF3D7_0516800-D2_PF3D7_1413900+;Alias=;ID=PF3D7_0516800-D2-17-PF3D7_1413900;pvalue=0.00383;sequence=CACATA;
PF3D7_1413900	fimo	nucleotide_motif	813	818	24.2	+	.	Name=PF3D7_0516800-D2_PF3D7_1413900+;Alias=;ID=PF3D7_0516800-D2-18-PF3D7_1413900;pvalue=0.00383;sequence=CACATA;
PF3D7_1413900	fimo	nucleotide_motif	851	856	24.2	+	.	Name=PF3D7_0516800-D2_PF3D7_1413900+;Alias=;ID=PF3D7_0516800-D2-19-PF3D7_1413900;pvalue=0.00383;sequence=CACATA;
PF3D7_1413900	fimo	nucleotide_motif	544	549	23.8	-	.	Name=PF3D7_0516800-D2_PF3D7_1413900-;Alias=;ID=PF3D7_0516800-D2-20-PF3D7_1413900;pvalue=0.00417;sequence=GACTTA;
PF3D7_1414000	fimo	nucleotide_motif	200	205	41.5	-	.	Name=PF3D7_0516800-D2_PF3D7_1414000-;Alias=;ID=PF3D7_0516800-D2-1-PF3D7_1414000;pvalue=7.06e-05;sequence=GTCATC;
PF3D7_1414000	fimo	nucleotide_motif	847	852	41.5	+	.	Name=PF3D7_0516800-D2_PF3D7_1414000+;Alias=;ID=PF3D7_0516800-D2-2-PF3D7_1414000;pvalue=7.06e-05;sequence=GTCATC;
PF3D7_1414000	fimo	nucleotide_motif	233	238	37.7	-	.	Name=PF3D7_0516800-D2_PF3D7_1414000-;Alias=;ID=PF3D7_0516800-D2-3-PF3D7_1414000;pvalue=0.000168;sequence=GACATG;
PF3D7_1414000	fimo	nucleotide_motif	601	606	29.6	+	.	Name=PF3D7_0516800-D2_PF3D7_1414000+;Alias=;ID=PF3D7_0516800-D2-4-PF3D7_1414000;pvalue=0.0011;sequence=GCCATA;
PF3D7_1414000	fimo	nucleotide_motif	203	208	27.9	+	.	Name=PF3D7_0516800-D2_PF3D7_1414000+;Alias=;ID=PF3D7_0516800-D2-5-PF3D7_1414000;pvalue=0.00161;sequence=GACACA;
PF3D7_1414000	fimo	nucleotide_motif	407	412	26.9	+	.	Name=PF3D7_0516800-D2_PF3D7_1414000+;Alias=;ID=PF3D7_0516800-D2-6-PF3D7_1414000;pvalue=0.00204;sequence=GTTATC;
PF3D7_1414000	fimo	nucleotide_motif	641	646	26.9	+	.	Name=PF3D7_0516800-D2_PF3D7_1414000+;Alias=;ID=PF3D7_0516800-D2-7-PF3D7_1414000;pvalue=0.00204;sequence=GTTATC;
PF3D7_1414000	fimo	nucleotide_motif	844	849	26.6	-	.	Name=PF3D7_0516800-D2_PF3D7_1414000-;Alias=;ID=PF3D7_0516800-D2-8-PF3D7_1414000;pvalue=0.00216;sequence=GACAGA;
PF3D7_1414000	fimo	nucleotide_motif	407	412	26.3	-	.	Name=PF3D7_0516800-D2_PF3D7_1414000-;Alias=;ID=PF3D7_0516800-D2-9-PF3D7_1414000;pvalue=0.00235;sequence=GATAAC;
PF3D7_1414000	fimo	nucleotide_motif	641	646	26.3	-	.	Name=PF3D7_0516800-D2_PF3D7_1414000-;Alias=;ID=PF3D7_0516800-D2-10-PF3D7_1414000;pvalue=0.00235;sequence=GATAAC;
PF3D7_1414000	fimo	nucleotide_motif	73	78	24.8	-	.	Name=PF3D7_0516800-D2_PF3D7_1414000-;Alias=;ID=PF3D7_0516800-D2-11-PF3D7_1414000;pvalue=0.00329;sequence=GGCATT;
PF3D7_1414000	fimo	nucleotide_motif	430	435	24.2	-	.	Name=PF3D7_0516800-D2_PF3D7_1414000-;Alias=;ID=PF3D7_0516800-D2-12-PF3D7_1414000;pvalue=0.00383;sequence=CACATA;
PF3D7_1414000	fimo	nucleotide_motif	783	788	24.2	-	.	Name=PF3D7_0516800-D2_PF3D7_1414000-;Alias=;ID=PF3D7_0516800-D2-13-PF3D7_1414000;pvalue=0.00383;sequence=CACATA;
PF3D7_1414100	fimo	nucleotide_motif	216	221	34.5	-	.	Name=PF3D7_0516800-D2_PF3D7_1414100-;Alias=;ID=PF3D7_0516800-D2-1-PF3D7_1414100;pvalue=0.000356;sequence=GCCAAC;
PF3D7_1414100	fimo	nucleotide_motif	345	350	32.9	+	.	Name=PF3D7_0516800-D2_PF3D7_1414100+;Alias=;ID=PF3D7_0516800-D2-2-PF3D7_1414100;pvalue=0.000517;sequence=GACATA;
PF3D7_1414100	fimo	nucleotide_motif	648	653	30.7	+	.	Name=PF3D7_0516800-D2_PF3D7_1414100+;Alias=;ID=PF3D7_0516800-D2-3-PF3D7_1414100;pvalue=0.000847;sequence=TACATC;
PF3D7_1414100	fimo	nucleotide_motif	58	63	27.9	-	.	Name=PF3D7_0516800-D2_PF3D7_1414100-;Alias=;ID=PF3D7_0516800-D2-4-PF3D7_1414100;pvalue=0.00161;sequence=GACACA;
PF3D7_1414100	fimo	nucleotide_motif	696	701	26.8	+	.	Name=PF3D7_0516800-D2_PF3D7_1414100+;Alias=;ID=PF3D7_0516800-D2-5-PF3D7_1414100;pvalue=0.00206;sequence=TACACC;
PF3D7_1414100	fimo	nucleotide_motif	515	520	25.2	+	.	Name=PF3D7_0516800-D2_PF3D7_1414100+;Alias=;ID=PF3D7_0516800-D2-6-PF3D7_1414100;pvalue=0.00302;sequence=AACCTC;
PF3D7_1414100	fimo	nucleotide_motif	901	906	24.9	+	.	Name=PF3D7_0516800-D2_PF3D7_1414100+;Alias=;ID=PF3D7_0516800-D2-7-PF3D7_1414100;pvalue=0.00325;sequence=GCTAGC;
PF3D7_1414100	fimo	nucleotide_motif	901	906	24.9	-	.	Name=PF3D7_0516800-D2_PF3D7_1414100-;Alias=;ID=PF3D7_0516800-D2-8-PF3D7_1414100;pvalue=0.00325;sequence=GCTAGC;
PF3D7_1414100	fimo	nucleotide_motif	889	894	24.6	-	.	Name=PF3D7_0516800-D2_PF3D7_1414100-;Alias=;ID=PF3D7_0516800-D2-9-PF3D7_1414100;pvalue=0.00345;sequence=GACAAA;
PF3D7_1414100	fimo	nucleotide_motif	612	617	24.2	-	.	Name=PF3D7_0516800-D2_PF3D7_1414100-;Alias=;ID=PF3D7_0516800-D2-10-PF3D7_1414100;pvalue=0.00383;sequence=CACATA;
PF3D7_1414100	fimo	nucleotide_motif	666	671	24.2	-	.	Name=PF3D7_0516800-D2_PF3D7_1414100-;Alias=;ID=PF3D7_0516800-D2-11-PF3D7_1414100;pvalue=0.00383;sequence=CACATA;
PF3D7_1414200	fimo	nucleotide_motif	968	973	32.9	+	.	Name=PF3D7_0516800-D2_PF3D7_1414200+;Alias=;ID=PF3D7_0516800-D2-1-PF3D7_1414200;pvalue=0.000517;sequence=GACATA;
PF3D7_1414200	fimo	nucleotide_motif	687	692	30.7	-	.	Name=PF3D7_0516800-D2_PF3D7_1414200-;Alias=;ID=PF3D7_0516800-D2-2-PF3D7_1414200;pvalue=0.000847;sequence=TACATC;
PF3D7_1414200	fimo	nucleotide_motif	66	71	28.3	-	.	Name=PF3D7_0516800-D2_PF3D7_1414200-;Alias=;ID=PF3D7_0516800-D2-3-PF3D7_1414200;pvalue=0.00146;sequence=CTCATC;
PF3D7_1414200	fimo	nucleotide_motif	644	649	24.2	-	.	Name=PF3D7_0516800-D2_PF3D7_1414200-;Alias=;ID=PF3D7_0516800-D2-4-PF3D7_1414200;pvalue=0.00383;sequence=CACATA;
PF3D7_1414200	fimo	nucleotide_motif	786	791	24.2	-	.	Name=PF3D7_0516800-D2_PF3D7_1414200-;Alias=;ID=PF3D7_0516800-D2-5-PF3D7_1414200;pvalue=0.00383;sequence=CACATA;
PF3D7_1414300	fimo	nucleotide_motif	560	565	27.7	+	.	Name=PF3D7_0516800-D2_PF3D7_1414300+;Alias=;ID=PF3D7_0516800-D2-1-PF3D7_1414300;pvalue=0.00171;sequence=GCCATT;
PF3D7_1414300	fimo	nucleotide_motif	557	562	27.4	-	.	Name=PF3D7_0516800-D2_PF3D7_1414300-;Alias=;ID=PF3D7_0516800-D2-2-PF3D7_1414300;pvalue=0.00181;sequence=GGCATA;
PF3D7_1414300	fimo	nucleotide_motif	112	117	26.8	-	.	Name=PF3D7_0516800-D2_PF3D7_1414300-;Alias=;ID=PF3D7_0516800-D2-3-PF3D7_1414300;pvalue=0.00206;sequence=TACACC;
PF3D7_1414300	fimo	nucleotide_motif	352	357	24.2	-	.	Name=PF3D7_0516800-D2_PF3D7_1414300-;Alias=;ID=PF3D7_0516800-D2-4-PF3D7_1414300;pvalue=0.00383;sequence=CACATA;
PF3D7_1414400	fimo	nucleotide_motif	463	468	28.9	-	.	Name=PF3D7_0516800-D2_PF3D7_1414400-;Alias=;ID=PF3D7_0516800-D2-1-PF3D7_1414400;pvalue=0.00128;sequence=CACCTC;
PF3D7_1414400	fimo	nucleotide_motif	807	812	27.9	+	.	Name=PF3D7_0516800-D2_PF3D7_1414400+;Alias=;ID=PF3D7_0516800-D2-2-PF3D7_1414400;pvalue=0.00161;sequence=GACACA;
PF3D7_1414400	fimo	nucleotide_motif	42	47	27.4	+	.	Name=PF3D7_0516800-D2_PF3D7_1414400+;Alias=;ID=PF3D7_0516800-D2-3-PF3D7_1414400;pvalue=0.00181;sequence=GGCATA;
PF3D7_1414400	fimo	nucleotide_motif	28	33	26.9	+	.	Name=PF3D7_0516800-D2_PF3D7_1414400+;Alias=;ID=PF3D7_0516800-D2-4-PF3D7_1414400;pvalue=0.00204;sequence=GTTATC;
PF3D7_1414400	fimo	nucleotide_motif	341	346	26.9	-	.	Name=PF3D7_0516800-D2_PF3D7_1414400-;Alias=;ID=PF3D7_0516800-D2-5-PF3D7_1414400;pvalue=0.00204;sequence=GTTATC;
PF3D7_1414400	fimo	nucleotide_motif	465	470	26.8	-	.	Name=PF3D7_0516800-D2_PF3D7_1414400-;Alias=;ID=PF3D7_0516800-D2-6-PF3D7_1414400;pvalue=0.00206;sequence=TACACC;
PF3D7_1414400	fimo	nucleotide_motif	429	434	26.6	+	.	Name=PF3D7_0516800-D2_PF3D7_1414400+;Alias=;ID=PF3D7_0516800-D2-7-PF3D7_1414400;pvalue=0.00216;sequence=GACAGA;
PF3D7_1414400	fimo	nucleotide_motif	28	33	26.3	-	.	Name=PF3D7_0516800-D2_PF3D7_1414400-;Alias=;ID=PF3D7_0516800-D2-8-PF3D7_1414400;pvalue=0.00235;sequence=GATAAC;
PF3D7_1414400	fimo	nucleotide_motif	341	346	26.3	+	.	Name=PF3D7_0516800-D2_PF3D7_1414400+;Alias=;ID=PF3D7_0516800-D2-9-PF3D7_1414400;pvalue=0.00235;sequence=GATAAC;
PF3D7_1414400	fimo	nucleotide_motif	890	895	25.8	+	.	Name=PF3D7_0516800-D2_PF3D7_1414400+;Alias=;ID=PF3D7_0516800-D2-10-PF3D7_1414400;pvalue=0.00261;sequence=CATATC;
PF3D7_1414400	fimo	nucleotide_motif	890	895	25.3	-	.	Name=PF3D7_0516800-D2_PF3D7_1414400-;Alias=;ID=PF3D7_0516800-D2-11-PF3D7_1414400;pvalue=0.00297;sequence=GATATG;
PF3D7_1414400	fimo	nucleotide_motif	599	604	24.4	+	.	Name=PF3D7_0516800-D2_PF3D7_1414400+;Alias=;ID=PF3D7_0516800-D2-12-PF3D7_1414400;pvalue=0.00367;sequence=ATCATC;
PF3D7_1414400	fimo	nucleotide_motif	110	115	24.2	-	.	Name=PF3D7_0516800-D2_PF3D7_1414400-;Alias=;ID=PF3D7_0516800-D2-13-PF3D7_1414400;pvalue=0.00383;sequence=CACATA;
PF3D7_1414400	fimo	nucleotide_motif	809	814	24.2	+	.	Name=PF3D7_0516800-D2_PF3D7_1414400+;Alias=;ID=PF3D7_0516800-D2-14-PF3D7_1414400;pvalue=0.00383;sequence=CACATA;
PF3D7_1414500	fimo	nucleotide_motif	588	593	32.9	+	.	Name=PF3D7_0516800-D2_PF3D7_1414500+;Alias=;ID=PF3D7_0516800-D2-1-PF3D7_1414500;pvalue=0.000517;sequence=GACATA;
PF3D7_1414500	fimo	nucleotide_motif	628	633	30.7	+	.	Name=PF3D7_0516800-D2_PF3D7_1414500+;Alias=;ID=PF3D7_0516800-D2-2-PF3D7_1414500;pvalue=0.000847;sequence=TACATC;
PF3D7_1414500	fimo	nucleotide_motif	883	888	30.5	-	.	Name=PF3D7_0516800-D2_PF3D7_1414500-;Alias=;ID=PF3D7_0516800-D2-3-PF3D7_1414500;pvalue=0.000883;sequence=CACACC;
PF3D7_1414500	fimo	nucleotide_motif	977	982	28.1	-	.	Name=PF3D7_0516800-D2_PF3D7_1414500-;Alias=;ID=PF3D7_0516800-D2-4-PF3D7_1414500;pvalue=0.00154;sequence=CACAAC;
PF3D7_1414500	fimo	nucleotide_motif	868	873	27.5	+	.	Name=PF3D7_0516800-D2_PF3D7_1414500+;Alias=;ID=PF3D7_0516800-D2-5-PF3D7_1414500;pvalue=0.00179;sequence=GTGATC;
PF3D7_1414500	fimo	nucleotide_motif	870	875	27.5	-	.	Name=PF3D7_0516800-D2_PF3D7_1414500-;Alias=;ID=PF3D7_0516800-D2-6-PF3D7_1414500;pvalue=0.00179;sequence=GTGATC;
PF3D7_1414500	fimo	nucleotide_motif	802	807	27.4	-	.	Name=PF3D7_0516800-D2_PF3D7_1414500-;Alias=;ID=PF3D7_0516800-D2-7-PF3D7_1414500;pvalue=0.00183;sequence=AACACC;
PF3D7_1414500	fimo	nucleotide_motif	463	468	25.8	-	.	Name=PF3D7_0516800-D2_PF3D7_1414500-;Alias=;ID=PF3D7_0516800-D2-8-PF3D7_1414500;pvalue=0.00261;sequence=CATATC;
PF3D7_1414500	fimo	nucleotide_motif	463	468	25.3	+	.	Name=PF3D7_0516800-D2_PF3D7_1414500+;Alias=;ID=PF3D7_0516800-D2-9-PF3D7_1414500;pvalue=0.00297;sequence=GATATG;
PF3D7_1414500	fimo	nucleotide_motif	302	307	24.6	-	.	Name=PF3D7_0516800-D2_PF3D7_1414500-;Alias=;ID=PF3D7_0516800-D2-10-PF3D7_1414500;pvalue=0.00348;sequence=GAAACC;
PF3D7_1414500	fimo	nucleotide_motif	142	147	24.2	+	.	Name=PF3D7_0516800-D2_PF3D7_1414500+;Alias=;ID=PF3D7_0516800-D2-11-PF3D7_1414500;pvalue=0.00383;sequence=CACATA;
PF3D7_1414500	fimo	nucleotide_motif	376	381	24.2	+	.	Name=PF3D7_0516800-D2_PF3D7_1414500+;Alias=;ID=PF3D7_0516800-D2-12-PF3D7_1414500;pvalue=0.00383;sequence=CACATA;
PF3D7_1414500	fimo	nucleotide_motif	873	878	24.2	+	.	Name=PF3D7_0516800-D2_PF3D7_1414500+;Alias=;ID=PF3D7_0516800-D2-13-PF3D7_1414500;pvalue=0.00383;sequence=CACATA;
PF3D7_1414600	fimo	nucleotide_motif	363	368	31.7	-	.	Name=PF3D7_0516800-D2_PF3D7_1414600-;Alias=;ID=PF3D7_0516800-D2-1-PF3D7_1414600;pvalue=0.000683;sequence=AACATC;
PF3D7_1414600	fimo	nucleotide_motif	811	816	29.6	-	.	Name=PF3D7_0516800-D2_PF3D7_1414600-;Alias=;ID=PF3D7_0516800-D2-2-PF3D7_1414600;pvalue=0.0011;sequence=GCCATA;
PF3D7_1414600	fimo	nucleotide_motif	746	751	27.7	-	.	Name=PF3D7_0516800-D2_PF3D7_1414600-;Alias=;ID=PF3D7_0516800-D2-3-PF3D7_1414600;pvalue=0.00171;sequence=GCCATT;
PF3D7_1414600	fimo	nucleotide_motif	58	63	24.9	-	.	Name=PF3D7_0516800-D2_PF3D7_1414600-;Alias=;ID=PF3D7_0516800-D2-4-PF3D7_1414600;pvalue=0.00323;sequence=GTCATA;
PF3D7_1414600	fimo	nucleotide_motif	769	774	23.8	-	.	Name=PF3D7_0516800-D2_PF3D7_1414600-;Alias=;ID=PF3D7_0516800-D2-5-PF3D7_1414600;pvalue=0.00417;sequence=GACTTA;
PF3D7_1414700	fimo	nucleotide_motif	105	110	37.7	-	.	Name=PF3D7_0516800-D2_PF3D7_1414700-;Alias=;ID=PF3D7_0516800-D2-1-PF3D7_1414700;pvalue=0.000168;sequence=GACATG;
PF3D7_1414700	fimo	nucleotide_motif	872	877	29.7	-	.	Name=PF3D7_0516800-D2_PF3D7_1414700-;Alias=;ID=PF3D7_0516800-D2-2-PF3D7_1414700;pvalue=0.00106;sequence=GACATT;
PF3D7_1414700	fimo	nucleotide_motif	643	648	28.9	+	.	Name=PF3D7_0516800-D2_PF3D7_1414700+;Alias=;ID=PF3D7_0516800-D2-3-PF3D7_1414700;pvalue=0.00128;sequence=CACCTC;
PF3D7_1414700	fimo	nucleotide_motif	876	881	28.4	+	.	Name=PF3D7_0516800-D2_PF3D7_1414700+;Alias=;ID=PF3D7_0516800-D2-4-PF3D7_1414700;pvalue=0.00144;sequence=TCCATC;
PF3D7_1414700	fimo	nucleotide_motif	103	108	28	+	.	Name=PF3D7_0516800-D2_PF3D7_1414700+;Alias=;ID=PF3D7_0516800-D2-5-PF3D7_1414700;pvalue=0.00157;sequence=GTCATG;
PF3D7_1414700	fimo	nucleotide_motif	641	646	27.4	+	.	Name=PF3D7_0516800-D2_PF3D7_1414700+;Alias=;ID=PF3D7_0516800-D2-6-PF3D7_1414700;pvalue=0.00183;sequence=AACACC;
PF3D7_1414700	fimo	nucleotide_motif	671	676	26.1	+	.	Name=PF3D7_0516800-D2_PF3D7_1414700+;Alias=;ID=PF3D7_0516800-D2-7-PF3D7_1414700;pvalue=0.00245;sequence=CACGCC;
PF3D7_1414700	fimo	nucleotide_motif	671	676	24.9	-	.	Name=PF3D7_0516800-D2_PF3D7_1414700-;Alias=;ID=PF3D7_0516800-D2-8-PF3D7_1414700;pvalue=0.00326;sequence=GGCGTG;
PF3D7_1414700	fimo	nucleotide_motif	618	623	24.4	-	.	Name=PF3D7_0516800-D2_PF3D7_1414700-;Alias=;ID=PF3D7_0516800-D2-9-PF3D7_1414700;pvalue=0.00367;sequence=ATCATC;
PF3D7_1414800	fimo	nucleotide_motif	732	737	32.8	-	.	Name=PF3D7_0516800-D2_PF3D7_1414800-;Alias=;ID=PF3D7_0516800-D2-1-PF3D7_1414800;pvalue=0.000521;sequence=GCCTTC;
PF3D7_1414800	fimo	nucleotide_motif	536	541	30.7	+	.	Name=PF3D7_0516800-D2_PF3D7_1414800+;Alias=;ID=PF3D7_0516800-D2-2-PF3D7_1414800;pvalue=0.000847;sequence=TACATC;
PF3D7_1414800	fimo	nucleotide_motif	292	297	28.6	+	.	Name=PF3D7_0516800-D2_PF3D7_1414800+;Alias=;ID=PF3D7_0516800-D2-3-PF3D7_1414800;pvalue=0.00139;sequence=GTCAAC;
PF3D7_1414800	fimo	nucleotide_motif	727	732	25.8	+	.	Name=PF3D7_0516800-D2_PF3D7_1414800+;Alias=;ID=PF3D7_0516800-D2-4-PF3D7_1414800;pvalue=0.00263;sequence=GAGATG;
PF3D7_1414800	fimo	nucleotide_motif	729	734	24	-	.	Name=PF3D7_0516800-D2_PF3D7_1414800-;Alias=;ID=PF3D7_0516800-D2-5-PF3D7_1414800;pvalue=0.00399;sequence=TTCATC;
PF3D7_1414900	fimo	nucleotide_motif	65	70	45	+	.	Name=PF3D7_0516800-D2_PF3D7_1414900+;Alias=;ID=PF3D7_0516800-D2-1-PF3D7_1414900;pvalue=3.16e-05;sequence=GACACC;
PF3D7_1414900	fimo	nucleotide_motif	150	155	37.1	+	.	Name=PF3D7_0516800-D2_PF3D7_1414900+;Alias=;ID=PF3D7_0516800-D2-2-PF3D7_1414900;pvalue=0.000194;sequence=GACGCC;
PF3D7_1414900	fimo	nucleotide_motif	150	155	34.5	-	.	Name=PF3D7_0516800-D2_PF3D7_1414900-;Alias=;ID=PF3D7_0516800-D2-3-PF3D7_1414900;pvalue=0.000352;sequence=GGCGTC;
PF3D7_1414900	fimo	nucleotide_motif	69	74	34.4	+	.	Name=PF3D7_0516800-D2_PF3D7_1414900+;Alias=;ID=PF3D7_0516800-D2-4-PF3D7_1414900;pvalue=0.00036;sequence=CCCATC;
PF3D7_1414900	fimo	nucleotide_motif	154	159	34.4	+	.	Name=PF3D7_0516800-D2_PF3D7_1414900+;Alias=;ID=PF3D7_0516800-D2-5-PF3D7_1414900;pvalue=0.00036;sequence=CCCATC;
PF3D7_1414900	fimo	nucleotide_motif	34	39	32.9	+	.	Name=PF3D7_0516800-D2_PF3D7_1414900+;Alias=;ID=PF3D7_0516800-D2-6-PF3D7_1414900;pvalue=0.000517;sequence=GACATA;
PF3D7_1414900	fimo	nucleotide_motif	260	265	32.9	-	.	Name=PF3D7_0516800-D2_PF3D7_1414900-;Alias=;ID=PF3D7_0516800-D2-7-PF3D7_1414900;pvalue=0.000517;sequence=GACATA;
PF3D7_1414900	fimo	nucleotide_motif	546	551	29.7	+	.	Name=PF3D7_0516800-D2_PF3D7_1414900+;Alias=;ID=PF3D7_0516800-D2-8-PF3D7_1414900;pvalue=0.00106;sequence=GACATT;
PF3D7_1414900	fimo	nucleotide_motif	74	79	28.9	+	.	Name=PF3D7_0516800-D2_PF3D7_1414900+;Alias=;ID=PF3D7_0516800-D2-9-PF3D7_1414900;pvalue=0.00128;sequence=CACCTC;
PF3D7_1414900	fimo	nucleotide_motif	693	698	28.4	+	.	Name=PF3D7_0516800-D2_PF3D7_1414900+;Alias=;ID=PF3D7_0516800-D2-10-PF3D7_1414900;pvalue=0.00144;sequence=TCCATC;
PF3D7_1414900	fimo	nucleotide_motif	137	142	28.1	+	.	Name=PF3D7_0516800-D2_PF3D7_1414900+;Alias=;ID=PF3D7_0516800-D2-11-PF3D7_1414900;pvalue=0.00154;sequence=CACAAC;
PF3D7_1414900	fimo	nucleotide_motif	716	721	27.4	-	.	Name=PF3D7_0516800-D2_PF3D7_1414900-;Alias=;ID=PF3D7_0516800-D2-12-PF3D7_1414900;pvalue=0.00183;sequence=AACACC;
PF3D7_1414900	fimo	nucleotide_motif	524	529	26.6	+	.	Name=PF3D7_0516800-D2_PF3D7_1414900+;Alias=;ID=PF3D7_0516800-D2-13-PF3D7_1414900;pvalue=0.00216;sequence=CCCCTC;
PF3D7_1414900	fimo	nucleotide_motif	168	173	26.6	+	.	Name=PF3D7_0516800-D2_PF3D7_1414900+;Alias=;ID=PF3D7_0516800-D2-14-PF3D7_1414900;pvalue=0.00219;sequence=GCTACC;
PF3D7_1414900	fimo	nucleotide_motif	837	842	25.8	-	.	Name=PF3D7_0516800-D2_PF3D7_1414900-;Alias=;ID=PF3D7_0516800-D2-15-PF3D7_1414900;pvalue=0.00261;sequence=CATATC;
PF3D7_1414900	fimo	nucleotide_motif	837	842	25.3	+	.	Name=PF3D7_0516800-D2_PF3D7_1414900+;Alias=;ID=PF3D7_0516800-D2-16-PF3D7_1414900;pvalue=0.00297;sequence=GATATG;
PF3D7_1414900	fimo	nucleotide_motif	854	859	24.8	-	.	Name=PF3D7_0516800-D2_PF3D7_1414900-;Alias=;ID=PF3D7_0516800-D2-17-PF3D7_1414900;pvalue=0.00329;sequence=GGCATT;
PF3D7_1415000	fimo	nucleotide_motif	845	850	39.2	+	.	Name=PF3D7_0516800-D2_PF3D7_1415000+;Alias=;ID=PF3D7_0516800-D2-1-PF3D7_1415000;pvalue=0.00012;sequence=CACATC;
PF3D7_1415000	fimo	nucleotide_motif	254	259	34.5	+	.	Name=PF3D7_0516800-D2_PF3D7_1415000+;Alias=;ID=PF3D7_0516800-D2-2-PF3D7_1415000;pvalue=0.000351;sequence=GATATC;
PF3D7_1415000	fimo	nucleotide_motif	254	259	34.5	-	.	Name=PF3D7_0516800-D2_PF3D7_1415000-;Alias=;ID=PF3D7_0516800-D2-3-PF3D7_1415000;pvalue=0.000351;sequence=GATATC;
PF3D7_1415000	fimo	nucleotide_motif	868	873	32.9	-	.	Name=PF3D7_0516800-D2_PF3D7_1415000-;Alias=;ID=PF3D7_0516800-D2-4-PF3D7_1415000;pvalue=0.000517;sequence=GACATA;
PF3D7_1415000	fimo	nucleotide_motif	30	35	29.7	-	.	Name=PF3D7_0516800-D2_PF3D7_1415000-;Alias=;ID=PF3D7_0516800-D2-5-PF3D7_1415000;pvalue=0.00106;sequence=GACATT;
PF3D7_1415000	fimo	nucleotide_motif	638	643	27.9	+	.	Name=PF3D7_0516800-D2_PF3D7_1415000+;Alias=;ID=PF3D7_0516800-D2-6-PF3D7_1415000;pvalue=0.00161;sequence=GACACA;
PF3D7_1415000	fimo	nucleotide_motif	716	721	27.4	+	.	Name=PF3D7_0516800-D2_PF3D7_1415000+;Alias=;ID=PF3D7_0516800-D2-7-PF3D7_1415000;pvalue=0.00183;sequence=AACACC;
PF3D7_1415000	fimo	nucleotide_motif	98	103	27.2	-	.	Name=PF3D7_0516800-D2_PF3D7_1415000-;Alias=;ID=PF3D7_0516800-D2-8-PF3D7_1415000;pvalue=0.00188;sequence=GACTTG;
PF3D7_1415000	fimo	nucleotide_motif	35	40	24.2	+	.	Name=PF3D7_0516800-D2_PF3D7_1415000+;Alias=;ID=PF3D7_0516800-D2-9-PF3D7_1415000;pvalue=0.00383;sequence=CACATA;
PF3D7_1415000	fimo	nucleotide_motif	55	60	24.2	-	.	Name=PF3D7_0516800-D2_PF3D7_1415000-;Alias=;ID=PF3D7_0516800-D2-10-PF3D7_1415000;pvalue=0.00383;sequence=CACATA;
PF3D7_1415000	fimo	nucleotide_motif	325	330	24.2	+	.	Name=PF3D7_0516800-D2_PF3D7_1415000+;Alias=;ID=PF3D7_0516800-D2-11-PF3D7_1415000;pvalue=0.00383;sequence=CACATA;
PF3D7_1415100	fimo	nucleotide_motif	626	631	40.2	-	.	Name=PF3D7_0516800-D2_PF3D7_1415100-;Alias=;ID=PF3D7_0516800-D2-1-PF3D7_1415100;pvalue=9.53e-05;sequence=GACAAC;
PF3D7_1415100	fimo	nucleotide_motif	537	542	37.7	-	.	Name=PF3D7_0516800-D2_PF3D7_1415100-;Alias=;ID=PF3D7_0516800-D2-2-PF3D7_1415100;pvalue=0.000168;sequence=GACATG;
PF3D7_1415100	fimo	nucleotide_motif	623	628	31.7	-	.	Name=PF3D7_0516800-D2_PF3D7_1415100-;Alias=;ID=PF3D7_0516800-D2-3-PF3D7_1415100;pvalue=0.000683;sequence=AACATC;
PF3D7_1415100	fimo	nucleotide_motif	110	115	29.7	+	.	Name=PF3D7_0516800-D2_PF3D7_1415100+;Alias=;ID=PF3D7_0516800-D2-4-PF3D7_1415100;pvalue=0.00106;sequence=GACATT;
PF3D7_1415100	fimo	nucleotide_motif	939	944	29.7	-	.	Name=PF3D7_0516800-D2_PF3D7_1415100-;Alias=;ID=PF3D7_0516800-D2-5-PF3D7_1415100;pvalue=0.00106;sequence=GACATT;
PF3D7_1415100	fimo	nucleotide_motif	949	954	29.7	-	.	Name=PF3D7_0516800-D2_PF3D7_1415100-;Alias=;ID=PF3D7_0516800-D2-6-PF3D7_1415100;pvalue=0.00106;sequence=GACATT;
PF3D7_1415100	fimo	nucleotide_motif	905	910	28.7	+	.	Name=PF3D7_0516800-D2_PF3D7_1415100+;Alias=;ID=PF3D7_0516800-D2-7-PF3D7_1415100;pvalue=0.00136;sequence=ACCATC;
PF3D7_1415100	fimo	nucleotide_motif	42	47	27.2	+	.	Name=PF3D7_0516800-D2_PF3D7_1415100+;Alias=;ID=PF3D7_0516800-D2-8-PF3D7_1415100;pvalue=0.00188;sequence=GACTTG;
PF3D7_1415100	fimo	nucleotide_motif	305	310	26.9	+	.	Name=PF3D7_0516800-D2_PF3D7_1415100+;Alias=;ID=PF3D7_0516800-D2-9-PF3D7_1415100;pvalue=0.00204;sequence=GTTATC;
PF3D7_1415100	fimo	nucleotide_motif	305	310	26.3	-	.	Name=PF3D7_0516800-D2_PF3D7_1415100-;Alias=;ID=PF3D7_0516800-D2-10-PF3D7_1415100;pvalue=0.00235;sequence=GATAAC;
PF3D7_1415100	fimo	nucleotide_motif	807	812	24.6	+	.	Name=PF3D7_0516800-D2_PF3D7_1415100+;Alias=;ID=PF3D7_0516800-D2-11-PF3D7_1415100;pvalue=0.00345;sequence=GACAAA;
PF3D7_1415100	fimo	nucleotide_motif	85	90	24.2	+	.	Name=PF3D7_0516800-D2_PF3D7_1415100+;Alias=;ID=PF3D7_0516800-D2-12-PF3D7_1415100;pvalue=0.00383;sequence=CACATA;
PF3D7_1415100	fimo	nucleotide_motif	105	110	24.2	-	.	Name=PF3D7_0516800-D2_PF3D7_1415100-;Alias=;ID=PF3D7_0516800-D2-13-PF3D7_1415100;pvalue=0.00383;sequence=CACATA;
PF3D7_1415200	fimo	nucleotide_motif	177	182	45	+	.	Name=PF3D7_0516800-D2_PF3D7_1415200+;Alias=;ID=PF3D7_0516800-D2-1-PF3D7_1415200;pvalue=3.16e-05;sequence=GACACC;
PF3D7_1415200	fimo	nucleotide_motif	81	86	31.7	+	.	Name=PF3D7_0516800-D2_PF3D7_1415200+;Alias=;ID=PF3D7_0516800-D2-2-PF3D7_1415200;pvalue=0.000683;sequence=AACATC;
PF3D7_1415200	fimo	nucleotide_motif	379	384	28.9	+	.	Name=PF3D7_0516800-D2_PF3D7_1415200+;Alias=;ID=PF3D7_0516800-D2-3-PF3D7_1415200;pvalue=0.00127;sequence=GAAATC;
PF3D7_1415200	fimo	nucleotide_motif	68	73	28.3	+	.	Name=PF3D7_0516800-D2_PF3D7_1415200+;Alias=;ID=PF3D7_0516800-D2-4-PF3D7_1415200;pvalue=0.00149;sequence=GTCTTC;
PF3D7_1415200	fimo	nucleotide_motif	827	832	27.8	+	.	Name=PF3D7_0516800-D2_PF3D7_1415200+;Alias=;ID=PF3D7_0516800-D2-5-PF3D7_1415200;pvalue=0.00166;sequence=GACTAC;
PF3D7_1415200	fimo	nucleotide_motif	781	786	27.3	-	.	Name=PF3D7_0516800-D2_PF3D7_1415200-;Alias=;ID=PF3D7_0516800-D2-6-PF3D7_1415200;pvalue=0.00186;sequence=AACGTC;
PF3D7_1415200	fimo	nucleotide_motif	128	133	25.8	-	.	Name=PF3D7_0516800-D2_PF3D7_1415200-;Alias=;ID=PF3D7_0516800-D2-7-PF3D7_1415200;pvalue=0.00261;sequence=CATATC;
PF3D7_1415200	fimo	nucleotide_motif	469	474	25.8	-	.	Name=PF3D7_0516800-D2_PF3D7_1415200-;Alias=;ID=PF3D7_0516800-D2-8-PF3D7_1415200;pvalue=0.00261;sequence=CATATC;
PF3D7_1415200	fimo	nucleotide_motif	379	384	25.5	-	.	Name=PF3D7_0516800-D2_PF3D7_1415200-;Alias=;ID=PF3D7_0516800-D2-9-PF3D7_1415200;pvalue=0.00281;sequence=GATTTC;
PF3D7_1415200	fimo	nucleotide_motif	128	133	25.3	+	.	Name=PF3D7_0516800-D2_PF3D7_1415200+;Alias=;ID=PF3D7_0516800-D2-10-PF3D7_1415200;pvalue=0.00297;sequence=GATATG;
PF3D7_1415200	fimo	nucleotide_motif	469	474	25.3	+	.	Name=PF3D7_0516800-D2_PF3D7_1415200+;Alias=;ID=PF3D7_0516800-D2-11-PF3D7_1415200;pvalue=0.00297;sequence=GATATG;
PF3D7_1415200	fimo	nucleotide_motif	781	786	25.2	+	.	Name=PF3D7_0516800-D2_PF3D7_1415200+;Alias=;ID=PF3D7_0516800-D2-12-PF3D7_1415200;pvalue=0.00304;sequence=GACGTT;
PF3D7_1415200	fimo	nucleotide_motif	3	8	24.6	+	.	Name=PF3D7_0516800-D2_PF3D7_1415200+;Alias=;ID=PF3D7_0516800-D2-13-PF3D7_1415200;pvalue=0.00345;sequence=GACAAA;
PF3D7_1415200	fimo	nucleotide_motif	327	332	24.6	-	.	Name=PF3D7_0516800-D2_PF3D7_1415200-;Alias=;ID=PF3D7_0516800-D2-14-PF3D7_1415200;pvalue=0.00345;sequence=GACAAA;
PF3D7_1415200	fimo	nucleotide_motif	811	816	24.2	+	.	Name=PF3D7_0516800-D2_PF3D7_1415200+;Alias=;ID=PF3D7_0516800-D2-15-PF3D7_1415200;pvalue=0.00383;sequence=CCCTTC;
PF3D7_1415200	fimo	nucleotide_motif	41	46	24	-	.	Name=PF3D7_0516800-D2_PF3D7_1415200-;Alias=;ID=PF3D7_0516800-D2-16-PF3D7_1415200;pvalue=0.00399;sequence=TTCATC;
PF3D7_1415200	fimo	nucleotide_motif	414	419	24	-	.	Name=PF3D7_0516800-D2_PF3D7_1415200-;Alias=;ID=PF3D7_0516800-D2-17-PF3D7_1415200;pvalue=0.00399;sequence=TTCATC;
PF3D7_1415300	fimo	nucleotide_motif	279	284	31.7	-	.	Name=PF3D7_0516800-D2_PF3D7_1415300-;Alias=;ID=PF3D7_0516800-D2-1-PF3D7_1415300;pvalue=0.000683;sequence=AACATC;
PF3D7_1415300	fimo	nucleotide_motif	428	433	28.8	+	.	Name=PF3D7_0516800-D2_PF3D7_1415300+;Alias=;ID=PF3D7_0516800-D2-2-PF3D7_1415300;pvalue=0.0013;sequence=GATACC;
PF3D7_1415300	fimo	nucleotide_motif	428	433	28.5	-	.	Name=PF3D7_0516800-D2_PF3D7_1415300-;Alias=;ID=PF3D7_0516800-D2-3-PF3D7_1415300;pvalue=0.00141;sequence=GGTATC;
PF3D7_1415300	fimo	nucleotide_motif	208	213	24.2	+	.	Name=PF3D7_0516800-D2_PF3D7_1415300+;Alias=;ID=PF3D7_0516800-D2-4-PF3D7_1415300;pvalue=0.00383;sequence=CACATA;
PF3D7_1415300	fimo	nucleotide_motif	245	250	24.2	+	.	Name=PF3D7_0516800-D2_PF3D7_1415300+;Alias=;ID=PF3D7_0516800-D2-5-PF3D7_1415300;pvalue=0.00383;sequence=CACATA;
PF3D7_1415300	fimo	nucleotide_motif	644	649	24.2	-	.	Name=PF3D7_0516800-D2_PF3D7_1415300-;Alias=;ID=PF3D7_0516800-D2-6-PF3D7_1415300;pvalue=0.00383;sequence=CACATA;
PF3D7_1415400	fimo	nucleotide_motif	662	667	27.7	-	.	Name=PF3D7_0516800-D2_PF3D7_1415400-;Alias=;ID=PF3D7_0516800-D2-1-PF3D7_1415400;pvalue=0.00169;sequence=GACAAG;
PF3D7_1415400	fimo	nucleotide_motif	420	425	27.5	+	.	Name=PF3D7_0516800-D2_PF3D7_1415400+;Alias=;ID=PF3D7_0516800-D2-2-PF3D7_1415400;pvalue=0.00179;sequence=CACATG;
PF3D7_1415400	fimo	nucleotide_motif	299	304	26.1	-	.	Name=PF3D7_0516800-D2_PF3D7_1415400-;Alias=;ID=PF3D7_0516800-D2-3-PF3D7_1415400;pvalue=0.00245;sequence=GAGTTC;
PF3D7_1415400	fimo	nucleotide_motif	657	662	25.8	-	.	Name=PF3D7_0516800-D2_PF3D7_1415400-;Alias=;ID=PF3D7_0516800-D2-4-PF3D7_1415400;pvalue=0.00263;sequence=GAGATG;
PF3D7_1415400	fimo	nucleotide_motif	47	52	24.9	-	.	Name=PF3D7_0516800-D2_PF3D7_1415400-;Alias=;ID=PF3D7_0516800-D2-5-PF3D7_1415400;pvalue=0.00323;sequence=GTCATA;
PF3D7_1415400	fimo	nucleotide_motif	626	631	24	+	.	Name=PF3D7_0516800-D2_PF3D7_1415400+;Alias=;ID=PF3D7_0516800-D2-6-PF3D7_1415400;pvalue=0.00399;sequence=TTCATC;
PF3D7_1415400	fimo	nucleotide_motif	655	660	24	+	.	Name=PF3D7_0516800-D2_PF3D7_1415400+;Alias=;ID=PF3D7_0516800-D2-7-PF3D7_1415400;pvalue=0.00399;sequence=TTCATC;
PF3D7_1415500	fimo	nucleotide_motif	454	459	45.5	+	.	Name=PF3D7_0516800-D2_PF3D7_1415500+;Alias=;ID=PF3D7_0516800-D2-1-PF3D7_1415500;pvalue=2.78e-05;sequence=GCCATC;
PF3D7_1415500	fimo	nucleotide_motif	451	456	44.1	-	.	Name=PF3D7_0516800-D2_PF3D7_1415500-;Alias=;ID=PF3D7_0516800-D2-2-PF3D7_1415500;pvalue=3.9e-05;sequence=GGCATC;
PF3D7_1415500	fimo	nucleotide_motif	746	751	37.1	-	.	Name=PF3D7_0516800-D2_PF3D7_1415500-;Alias=;ID=PF3D7_0516800-D2-3-PF3D7_1415500;pvalue=0.000194;sequence=GAGATC;
PF3D7_1415500	fimo	nucleotide_motif	368	373	29.6	+	.	Name=PF3D7_0516800-D2_PF3D7_1415500+;Alias=;ID=PF3D7_0516800-D2-4-PF3D7_1415500;pvalue=0.0011;sequence=GCCATA;
PF3D7_1415500	fimo	nucleotide_motif	854	859	28.9	+	.	Name=PF3D7_0516800-D2_PF3D7_1415500+;Alias=;ID=PF3D7_0516800-D2-5-PF3D7_1415500;pvalue=0.00127;sequence=GAAATC;
PF3D7_1415500	fimo	nucleotide_motif	16	21	28.7	+	.	Name=PF3D7_0516800-D2_PF3D7_1415500+;Alias=;ID=PF3D7_0516800-D2-6-PF3D7_1415500;pvalue=0.00136;sequence=ACCATC;
PF3D7_1415500	fimo	nucleotide_motif	746	751	28	+	.	Name=PF3D7_0516800-D2_PF3D7_1415500+;Alias=;ID=PF3D7_0516800-D2-7-PF3D7_1415500;pvalue=0.00159;sequence=GATCTC;
PF3D7_1415500	fimo	nucleotide_motif	105	110	27.2	-	.	Name=PF3D7_0516800-D2_PF3D7_1415500-;Alias=;ID=PF3D7_0516800-D2-8-PF3D7_1415500;pvalue=0.00188;sequence=GACTTG;
PF3D7_1415500	fimo	nucleotide_motif	210	215	26.7	-	.	Name=PF3D7_0516800-D2_PF3D7_1415500-;Alias=;ID=PF3D7_0516800-D2-9-PF3D7_1415500;pvalue=0.00211;sequence=GAGAAC;
PF3D7_1415500	fimo	nucleotide_motif	949	954	25.8	-	.	Name=PF3D7_0516800-D2_PF3D7_1415500-;Alias=;ID=PF3D7_0516800-D2-10-PF3D7_1415500;pvalue=0.00261;sequence=CATATC;
PF3D7_1415500	fimo	nucleotide_motif	854	859	25.5	-	.	Name=PF3D7_0516800-D2_PF3D7_1415500-;Alias=;ID=PF3D7_0516800-D2-11-PF3D7_1415500;pvalue=0.00281;sequence=GATTTC;
PF3D7_1415500	fimo	nucleotide_motif	949	954	25.3	+	.	Name=PF3D7_0516800-D2_PF3D7_1415500+;Alias=;ID=PF3D7_0516800-D2-12-PF3D7_1415500;pvalue=0.00297;sequence=GATATG;
PF3D7_1415500	fimo	nucleotide_motif	451	456	24.3	+	.	Name=PF3D7_0516800-D2_PF3D7_1415500+;Alias=;ID=PF3D7_0516800-D2-13-PF3D7_1415500;pvalue=0.00367;sequence=GATGCC;
PF3D7_1415500	fimo	nucleotide_motif	53	58	24.2	+	.	Name=PF3D7_0516800-D2_PF3D7_1415500+;Alias=;ID=PF3D7_0516800-D2-14-PF3D7_1415500;pvalue=0.00383;sequence=CACATA;
PF3D7_1415500	fimo	nucleotide_motif	718	723	24.2	+	.	Name=PF3D7_0516800-D2_PF3D7_1415500+;Alias=;ID=PF3D7_0516800-D2-15-PF3D7_1415500;pvalue=0.00383;sequence=CACATA;
PF3D7_1415500	fimo	nucleotide_motif	851	856	24	-	.	Name=PF3D7_0516800-D2_PF3D7_1415500-;Alias=;ID=PF3D7_0516800-D2-16-PF3D7_1415500;pvalue=0.00399;sequence=TTCATC;
PF3D7_1415500	fimo	nucleotide_motif	941	946	24	-	.	Name=PF3D7_0516800-D2_PF3D7_1415500-;Alias=;ID=PF3D7_0516800-D2-17-PF3D7_1415500;pvalue=0.00399;sequence=TTCATC;
PF3D7_1415600	fimo	nucleotide_motif	538	543	31.7	+	.	Name=PF3D7_0516800-D2_PF3D7_1415600+;Alias=;ID=PF3D7_0516800-D2-1-PF3D7_1415600;pvalue=0.000683;sequence=AACATC;
PF3D7_1415600	fimo	nucleotide_motif	480	485	24.2	+	.	Name=PF3D7_0516800-D2_PF3D7_1415600+;Alias=;ID=PF3D7_0516800-D2-2-PF3D7_1415600;pvalue=0.00383;sequence=CACATA;
PF3D7_1415600	fimo	nucleotide_motif	605	610	24.2	+	.	Name=PF3D7_0516800-D2_PF3D7_1415600+;Alias=;ID=PF3D7_0516800-D2-3-PF3D7_1415600;pvalue=0.00383;sequence=CACATA;
PF3D7_1415700	fimo	nucleotide_motif	333	338	32.9	+	.	Name=PF3D7_0516800-D2_PF3D7_1415700+;Alias=;ID=PF3D7_0516800-D2-1-PF3D7_1415700;pvalue=0.000517;sequence=GACATA;
PF3D7_1415700	fimo	nucleotide_motif	10	15	30.5	+	.	Name=PF3D7_0516800-D2_PF3D7_1415700+;Alias=;ID=PF3D7_0516800-D2-2-PF3D7_1415700;pvalue=0.000887;sequence=CACGTC;
PF3D7_1415700	fimo	nucleotide_motif	10	15	30.4	-	.	Name=PF3D7_0516800-D2_PF3D7_1415700-;Alias=;ID=PF3D7_0516800-D2-3-PF3D7_1415700;pvalue=0.000905;sequence=GACGTG;
PF3D7_1415700	fimo	nucleotide_motif	290	295	29.7	+	.	Name=PF3D7_0516800-D2_PF3D7_1415700+;Alias=;ID=PF3D7_0516800-D2-4-PF3D7_1415700;pvalue=0.00106;sequence=GACATT;
PF3D7_1415700	fimo	nucleotide_motif	372	377	27.8	-	.	Name=PF3D7_0516800-D2_PF3D7_1415700-;Alias=;ID=PF3D7_0516800-D2-5-PF3D7_1415700;pvalue=0.00166;sequence=GACTAC;
PF3D7_1415700	fimo	nucleotide_motif	262	267	27.5	-	.	Name=PF3D7_0516800-D2_PF3D7_1415700-;Alias=;ID=PF3D7_0516800-D2-6-PF3D7_1415700;pvalue=0.00179;sequence=CACATG;
PF3D7_1415700	fimo	nucleotide_motif	187	192	27.4	-	.	Name=PF3D7_0516800-D2_PF3D7_1415700-;Alias=;ID=PF3D7_0516800-D2-7-PF3D7_1415700;pvalue=0.00183;sequence=AACACC;
PF3D7_1415700	fimo	nucleotide_motif	78	83	26.9	+	.	Name=PF3D7_0516800-D2_PF3D7_1415700+;Alias=;ID=PF3D7_0516800-D2-8-PF3D7_1415700;pvalue=0.00204;sequence=GTTATC;
PF3D7_1415700	fimo	nucleotide_motif	78	83	26.3	-	.	Name=PF3D7_0516800-D2_PF3D7_1415700-;Alias=;ID=PF3D7_0516800-D2-9-PF3D7_1415700;pvalue=0.00235;sequence=GATAAC;
PF3D7_1415700	fimo	nucleotide_motif	101	106	25.8	-	.	Name=PF3D7_0516800-D2_PF3D7_1415700-;Alias=;ID=PF3D7_0516800-D2-10-PF3D7_1415700;pvalue=0.00261;sequence=CATATC;
PF3D7_1415700	fimo	nucleotide_motif	101	106	25.3	+	.	Name=PF3D7_0516800-D2_PF3D7_1415700+;Alias=;ID=PF3D7_0516800-D2-11-PF3D7_1415700;pvalue=0.00297;sequence=GATATG;
PF3D7_1415700	fimo	nucleotide_motif	806	811	24.2	+	.	Name=PF3D7_0516800-D2_PF3D7_1415700+;Alias=;ID=PF3D7_0516800-D2-12-PF3D7_1415700;pvalue=0.00383;sequence=CACATA;
PF3D7_1415700	fimo	nucleotide_motif	907	912	24.2	+	.	Name=PF3D7_0516800-D2_PF3D7_1415700+;Alias=;ID=PF3D7_0516800-D2-13-PF3D7_1415700;pvalue=0.00383;sequence=CACATA;
PF3D7_1415700	fimo	nucleotide_motif	941	946	24.2	-	.	Name=PF3D7_0516800-D2_PF3D7_1415700-;Alias=;ID=PF3D7_0516800-D2-14-PF3D7_1415700;pvalue=0.00383;sequence=CACATA;
PF3D7_1415800	fimo	nucleotide_motif	28	33	34.5	+	.	Name=PF3D7_0516800-D2_PF3D7_1415800+;Alias=;ID=PF3D7_0516800-D2-1-PF3D7_1415800;pvalue=0.000351;sequence=GATATC;
PF3D7_1415800	fimo	nucleotide_motif	28	33	34.5	-	.	Name=PF3D7_0516800-D2_PF3D7_1415800-;Alias=;ID=PF3D7_0516800-D2-2-PF3D7_1415800;pvalue=0.000351;sequence=GATATC;
PF3D7_1415800	fimo	nucleotide_motif	812	817	31.7	-	.	Name=PF3D7_0516800-D2_PF3D7_1415800-;Alias=;ID=PF3D7_0516800-D2-3-PF3D7_1415800;pvalue=0.000683;sequence=AACATC;
PF3D7_1415800	fimo	nucleotide_motif	269	274	30.7	+	.	Name=PF3D7_0516800-D2_PF3D7_1415800+;Alias=;ID=PF3D7_0516800-D2-4-PF3D7_1415800;pvalue=0.000847;sequence=TACATC;
PF3D7_1415800	fimo	nucleotide_motif	609	614	28.2	+	.	Name=PF3D7_0516800-D2_PF3D7_1415800+;Alias=;ID=PF3D7_0516800-D2-5-PF3D7_1415800;pvalue=0.00152;sequence=CCCACC;
PF3D7_1415800	fimo	nucleotide_motif	351	356	27.8	-	.	Name=PF3D7_0516800-D2_PF3D7_1415800-;Alias=;ID=PF3D7_0516800-D2-6-PF3D7_1415800;pvalue=0.00166;sequence=GACTAC;
PF3D7_1415800	fimo	nucleotide_motif	989	994	25.8	-	.	Name=PF3D7_0516800-D2_PF3D7_1415800-;Alias=;ID=PF3D7_0516800-D2-7-PF3D7_1415800;pvalue=0.00261;sequence=CATATC;
PF3D7_1415800	fimo	nucleotide_motif	989	994	25.3	+	.	Name=PF3D7_0516800-D2_PF3D7_1415800+;Alias=;ID=PF3D7_0516800-D2-8-PF3D7_1415800;pvalue=0.00297;sequence=GATATG;
PF3D7_1415800	fimo	nucleotide_motif	354	359	24.9	+	.	Name=PF3D7_0516800-D2_PF3D7_1415800+;Alias=;ID=PF3D7_0516800-D2-9-PF3D7_1415800;pvalue=0.00323;sequence=GTCATA;
PF3D7_1415800	fimo	nucleotide_motif	125	130	24	+	.	Name=PF3D7_0516800-D2_PF3D7_1415800+;Alias=;ID=PF3D7_0516800-D2-10-PF3D7_1415800;pvalue=0.00399;sequence=TTCATC;
PF3D7_1415900	fimo	nucleotide_motif	776	781	31.7	-	.	Name=PF3D7_0516800-D2_PF3D7_1415900-;Alias=;ID=PF3D7_0516800-D2-1-PF3D7_1415900;pvalue=0.000683;sequence=AACATC;
PF3D7_1415900	fimo	nucleotide_motif	114	119	28.4	-	.	Name=PF3D7_0516800-D2_PF3D7_1415900-;Alias=;ID=PF3D7_0516800-D2-2-PF3D7_1415900;pvalue=0.00144;sequence=TCCATC;
PF3D7_1415900	fimo	nucleotide_motif	118	123	26.9	-	.	Name=PF3D7_0516800-D2_PF3D7_1415900-;Alias=;ID=PF3D7_0516800-D2-3-PF3D7_1415900;pvalue=0.00204;sequence=GTTATC;
PF3D7_1415900	fimo	nucleotide_motif	118	123	26.3	+	.	Name=PF3D7_0516800-D2_PF3D7_1415900+;Alias=;ID=PF3D7_0516800-D2-4-PF3D7_1415900;pvalue=0.00235;sequence=GATAAC;
PF3D7_1415900	fimo	nucleotide_motif	207	212	26.2	+	.	Name=PF3D7_0516800-D2_PF3D7_1415900+;Alias=;ID=PF3D7_0516800-D2-5-PF3D7_1415900;pvalue=0.0024;sequence=GACCTA;
PF3D7_1415900	fimo	nucleotide_motif	35	40	24.6	+	.	Name=PF3D7_0516800-D2_PF3D7_1415900+;Alias=;ID=PF3D7_0516800-D2-6-PF3D7_1415900;pvalue=0.00345;sequence=GACAAA;
PF3D7_1415900	fimo	nucleotide_motif	200	205	24.6	+	.	Name=PF3D7_0516800-D2_PF3D7_1415900+;Alias=;ID=PF3D7_0516800-D2-7-PF3D7_1415900;pvalue=0.00345;sequence=GACAAA;
PF3D7_1415900	fimo	nucleotide_motif	902	907	24.6	+	.	Name=PF3D7_0516800-D2_PF3D7_1415900+;Alias=;ID=PF3D7_0516800-D2-8-PF3D7_1415900;pvalue=0.00345;sequence=GACAAA;
PF3D7_1416000	fimo	nucleotide_motif	42	47	31.7	+	.	Name=PF3D7_0516800-D2_PF3D7_1416000+;Alias=;ID=PF3D7_0516800-D2-1-PF3D7_1416000;pvalue=0.000683;sequence=AACATC;
PF3D7_1416000	fimo	nucleotide_motif	704	709	28.4	+	.	Name=PF3D7_0516800-D2_PF3D7_1416000+;Alias=;ID=PF3D7_0516800-D2-2-PF3D7_1416000;pvalue=0.00144;sequence=TCCATC;
PF3D7_1416000	fimo	nucleotide_motif	898	903	28.2	-	.	Name=PF3D7_0516800-D2_PF3D7_1416000-;Alias=;ID=PF3D7_0516800-D2-3-PF3D7_1416000;pvalue=0.00152;sequence=CCCACC;
PF3D7_1416000	fimo	nucleotide_motif	700	705	26.9	+	.	Name=PF3D7_0516800-D2_PF3D7_1416000+;Alias=;ID=PF3D7_0516800-D2-4-PF3D7_1416000;pvalue=0.00204;sequence=GTTATC;
PF3D7_1416000	fimo	nucleotide_motif	700	705	26.3	-	.	Name=PF3D7_0516800-D2_PF3D7_1416000-;Alias=;ID=PF3D7_0516800-D2-5-PF3D7_1416000;pvalue=0.00235;sequence=GATAAC;
PF3D7_1416000	fimo	nucleotide_motif	611	616	26.2	-	.	Name=PF3D7_0516800-D2_PF3D7_1416000-;Alias=;ID=PF3D7_0516800-D2-6-PF3D7_1416000;pvalue=0.0024;sequence=GACCTA;
PF3D7_1416000	fimo	nucleotide_motif	618	623	24.6	-	.	Name=PF3D7_0516800-D2_PF3D7_1416000-;Alias=;ID=PF3D7_0516800-D2-7-PF3D7_1416000;pvalue=0.00345;sequence=GACAAA;
PF3D7_1416000	fimo	nucleotide_motif	783	788	24.6	-	.	Name=PF3D7_0516800-D2_PF3D7_1416000-;Alias=;ID=PF3D7_0516800-D2-8-PF3D7_1416000;pvalue=0.00345;sequence=GACAAA;
PF3D7_1416100	fimo	nucleotide_motif	797	802	28.7	-	.	Name=PF3D7_0516800-D2_PF3D7_1416100-;Alias=;ID=PF3D7_0516800-D2-1-PF3D7_1416100;pvalue=0.00136;sequence=ACCATC;
PF3D7_1416100	fimo	nucleotide_motif	851	856	24.6	-	.	Name=PF3D7_0516800-D2_PF3D7_1416100-;Alias=;ID=PF3D7_0516800-D2-2-PF3D7_1416100;pvalue=0.00345;sequence=GACAAA;
PF3D7_1416100	fimo	nucleotide_motif	94	99	24.6	+	.	Name=PF3D7_0516800-D2_PF3D7_1416100+;Alias=;ID=PF3D7_0516800-D2-3-PF3D7_1416100;pvalue=0.00348;sequence=GAAACC;
PF3D7_1416100	fimo	nucleotide_motif	177	182	24.4	+	.	Name=PF3D7_0516800-D2_PF3D7_1416100+;Alias=;ID=PF3D7_0516800-D2-4-PF3D7_1416100;pvalue=0.00367;sequence=ATCATC;
PF3D7_1416100	fimo	nucleotide_motif	554	559	24.2	+	.	Name=PF3D7_0516800-D2_PF3D7_1416100+;Alias=;ID=PF3D7_0516800-D2-5-PF3D7_1416100;pvalue=0.00383;sequence=CACATA;
PF3D7_1416100	fimo	nucleotide_motif	311	316	24	+	.	Name=PF3D7_0516800-D2_PF3D7_1416100+;Alias=;ID=PF3D7_0516800-D2-6-PF3D7_1416100;pvalue=0.00399;sequence=TTCATC;
PF3D7_1416200	fimo	nucleotide_motif	310	315	37.1	-	.	Name=PF3D7_0516800-D2_PF3D7_1416200-;Alias=;ID=PF3D7_0516800-D2-1-PF3D7_1416200;pvalue=0.000194;sequence=GAGATC;
PF3D7_1416200	fimo	nucleotide_motif	358	363	37.1	+	.	Name=PF3D7_0516800-D2_PF3D7_1416200+;Alias=;ID=PF3D7_0516800-D2-2-PF3D7_1416200;pvalue=0.000194;sequence=GAGATC;
PF3D7_1416200	fimo	nucleotide_motif	262	267	31.7	-	.	Name=PF3D7_0516800-D2_PF3D7_1416200-;Alias=;ID=PF3D7_0516800-D2-3-PF3D7_1416200;pvalue=0.000683;sequence=AACATC;
PF3D7_1416200	fimo	nucleotide_motif	541	546	31.7	-	.	Name=PF3D7_0516800-D2_PF3D7_1416200-;Alias=;ID=PF3D7_0516800-D2-4-PF3D7_1416200;pvalue=0.000683;sequence=AACATC;
PF3D7_1416200	fimo	nucleotide_motif	18	23	29.6	-	.	Name=PF3D7_0516800-D2_PF3D7_1416200-;Alias=;ID=PF3D7_0516800-D2-5-PF3D7_1416200;pvalue=0.0011;sequence=GCCATA;
PF3D7_1416200	fimo	nucleotide_motif	723	728	28.4	-	.	Name=PF3D7_0516800-D2_PF3D7_1416200-;Alias=;ID=PF3D7_0516800-D2-6-PF3D7_1416200;pvalue=0.00144;sequence=TCCATC;
PF3D7_1416200	fimo	nucleotide_motif	689	694	28.3	+	.	Name=PF3D7_0516800-D2_PF3D7_1416200+;Alias=;ID=PF3D7_0516800-D2-7-PF3D7_1416200;pvalue=0.00149;sequence=GTCTTC;
PF3D7_1416200	fimo	nucleotide_motif	310	315	28	+	.	Name=PF3D7_0516800-D2_PF3D7_1416200+;Alias=;ID=PF3D7_0516800-D2-8-PF3D7_1416200;pvalue=0.00159;sequence=GATCTC;
PF3D7_1416200	fimo	nucleotide_motif	358	363	28	-	.	Name=PF3D7_0516800-D2_PF3D7_1416200-;Alias=;ID=PF3D7_0516800-D2-9-PF3D7_1416200;pvalue=0.00159;sequence=GATCTC;
PF3D7_1416200	fimo	nucleotide_motif	21	26	27.4	+	.	Name=PF3D7_0516800-D2_PF3D7_1416200+;Alias=;ID=PF3D7_0516800-D2-10-PF3D7_1416200;pvalue=0.00181;sequence=GGCATA;
PF3D7_1416200	fimo	nucleotide_motif	218	223	26.9	+	.	Name=PF3D7_0516800-D2_PF3D7_1416200+;Alias=;ID=PF3D7_0516800-D2-11-PF3D7_1416200;pvalue=0.00204;sequence=GTTATC;
PF3D7_1416200	fimo	nucleotide_motif	218	223	26.3	-	.	Name=PF3D7_0516800-D2_PF3D7_1416200-;Alias=;ID=PF3D7_0516800-D2-12-PF3D7_1416200;pvalue=0.00235;sequence=GATAAC;
PF3D7_1416200	fimo	nucleotide_motif	686	691	26.2	-	.	Name=PF3D7_0516800-D2_PF3D7_1416200-;Alias=;ID=PF3D7_0516800-D2-13-PF3D7_1416200;pvalue=0.0024;sequence=GACCTA;
PF3D7_1416200	fimo	nucleotide_motif	110	115	24.6	+	.	Name=PF3D7_0516800-D2_PF3D7_1416200+;Alias=;ID=PF3D7_0516800-D2-14-PF3D7_1416200;pvalue=0.00345;sequence=GACAAA;
PF3D7_1416200	fimo	nucleotide_motif	621	626	24	-	.	Name=PF3D7_0516800-D2_PF3D7_1416200-;Alias=;ID=PF3D7_0516800-D2-15-PF3D7_1416200;pvalue=0.00399;sequence=TTCATC;
PF3D7_1416300	fimo	nucleotide_motif	840	845	45.5	-	.	Name=PF3D7_0516800-D2_PF3D7_1416300-;Alias=;ID=PF3D7_0516800-D2-1-PF3D7_1416300;pvalue=2.78e-05;sequence=GCCATC;
PF3D7_1416300	fimo	nucleotide_motif	365	370	32.9	-	.	Name=PF3D7_0516800-D2_PF3D7_1416300-;Alias=;ID=PF3D7_0516800-D2-2-PF3D7_1416300;pvalue=0.000517;sequence=GACATA;
PF3D7_1416300	fimo	nucleotide_motif	165	170	28.1	-	.	Name=PF3D7_0516800-D2_PF3D7_1416300-;Alias=;ID=PF3D7_0516800-D2-3-PF3D7_1416300;pvalue=0.00154;sequence=CACAAC;
PF3D7_1416300	fimo	nucleotide_motif	899	904	27.2	-	.	Name=PF3D7_0516800-D2_PF3D7_1416300-;Alias=;ID=PF3D7_0516800-D2-4-PF3D7_1416300;pvalue=0.00188;sequence=GACTTG;
PF3D7_1416300	fimo	nucleotide_motif	459	464	26.6	+	.	Name=PF3D7_0516800-D2_PF3D7_1416300+;Alias=;ID=PF3D7_0516800-D2-5-PF3D7_1416300;pvalue=0.00219;sequence=AGCATC;
PF3D7_1416300	fimo	nucleotide_motif	381	386	26.2	+	.	Name=PF3D7_0516800-D2_PF3D7_1416300+;Alias=;ID=PF3D7_0516800-D2-6-PF3D7_1416300;pvalue=0.00238;sequence=CAGATC;
PF3D7_1416300	fimo	nucleotide_motif	34	39	24.9	+	.	Name=PF3D7_0516800-D2_PF3D7_1416300+;Alias=;ID=PF3D7_0516800-D2-7-PF3D7_1416300;pvalue=0.00323;sequence=GTCATA;
PF3D7_1416300	fimo	nucleotide_motif	205	210	24.8	-	.	Name=PF3D7_0516800-D2_PF3D7_1416300-;Alias=;ID=PF3D7_0516800-D2-8-PF3D7_1416300;pvalue=0.00329;sequence=GGCATT;
PF3D7_1416300	fimo	nucleotide_motif	894	899	24.8	-	.	Name=PF3D7_0516800-D2_PF3D7_1416300-;Alias=;ID=PF3D7_0516800-D2-9-PF3D7_1416300;pvalue=0.00329;sequence=GGCATT;
PF3D7_1416300	fimo	nucleotide_motif	897	902	24.5	+	.	Name=PF3D7_0516800-D2_PF3D7_1416300+;Alias=;ID=PF3D7_0516800-D2-10-PF3D7_1416300;pvalue=0.00351;sequence=GCCAAG;
PF3D7_1416400	fimo	nucleotide_motif	683	688	27.6	-	.	Name=PF3D7_0516800-D2_PF3D7_1416400-;Alias=;ID=PF3D7_0516800-D2-1-PF3D7_1416400;pvalue=0.00174;sequence=CACTTC;
PF3D7_1416400	fimo	nucleotide_motif	586	591	27.5	-	.	Name=PF3D7_0516800-D2_PF3D7_1416400-;Alias=;ID=PF3D7_0516800-D2-2-PF3D7_1416400;pvalue=0.00179;sequence=GTGATC;
PF3D7_1416400	fimo	nucleotide_motif	873	878	27.3	-	.	Name=PF3D7_0516800-D2_PF3D7_1416400-;Alias=;ID=PF3D7_0516800-D2-3-PF3D7_1416400;pvalue=0.00186;sequence=AACGTC;
PF3D7_1416400	fimo	nucleotide_motif	887	892	26.9	-	.	Name=PF3D7_0516800-D2_PF3D7_1416400-;Alias=;ID=PF3D7_0516800-D2-4-PF3D7_1416400;pvalue=0.00204;sequence=GTTATC;
PF3D7_1416400	fimo	nucleotide_motif	887	892	26.3	+	.	Name=PF3D7_0516800-D2_PF3D7_1416400+;Alias=;ID=PF3D7_0516800-D2-5-PF3D7_1416400;pvalue=0.00235;sequence=GATAAC;
PF3D7_1416400	fimo	nucleotide_motif	873	878	25.2	+	.	Name=PF3D7_0516800-D2_PF3D7_1416400+;Alias=;ID=PF3D7_0516800-D2-6-PF3D7_1416400;pvalue=0.00304;sequence=GACGTT;
PF3D7_1416400	fimo	nucleotide_motif	597	602	24.6	-	.	Name=PF3D7_0516800-D2_PF3D7_1416400-;Alias=;ID=PF3D7_0516800-D2-7-PF3D7_1416400;pvalue=0.00345;sequence=GACAAA;
PF3D7_1416400	fimo	nucleotide_motif	240	245	24	+	.	Name=PF3D7_0516800-D2_PF3D7_1416400+;Alias=;ID=PF3D7_0516800-D2-8-PF3D7_1416400;pvalue=0.00401;sequence=GACAGT;
PF3D7_1416400	fimo	nucleotide_motif	364	369	24	+	.	Name=PF3D7_0516800-D2_PF3D7_1416400+;Alias=;ID=PF3D7_0516800-D2-9-PF3D7_1416400;pvalue=0.00401;sequence=GACAGT;
PF3D7_1416500	fimo	nucleotide_motif	848	853	27.4	+	.	Name=PF3D7_0516800-D2_PF3D7_1416500+;Alias=;ID=PF3D7_0516800-D2-1-PF3D7_1416500;pvalue=0.00183;sequence=AACACC;
PF3D7_1416500	fimo	nucleotide_motif	518	523	25.2	+	.	Name=PF3D7_0516800-D2_PF3D7_1416500+;Alias=;ID=PF3D7_0516800-D2-2-PF3D7_1416500;pvalue=0.00302;sequence=AACCTC;
PF3D7_1416500	fimo	nucleotide_motif	241	246	25.1	+	.	Name=PF3D7_0516800-D2_PF3D7_1416500+;Alias=;ID=PF3D7_0516800-D2-3-PF3D7_1416500;pvalue=0.00307;sequence=TACAGC;
PF3D7_1416500	fimo	nucleotide_motif	951	956	24.4	+	.	Name=PF3D7_0516800-D2_PF3D7_1416500+;Alias=;ID=PF3D7_0516800-D2-4-PF3D7_1416500;pvalue=0.00367;sequence=ATCATC;
PF3D7_1416500	fimo	nucleotide_motif	310	315	24.2	-	.	Name=PF3D7_0516800-D2_PF3D7_1416500-;Alias=;ID=PF3D7_0516800-D2-5-PF3D7_1416500;pvalue=0.00383;sequence=CACATA;
PF3D7_1416500	fimo	nucleotide_motif	948	953	24	+	.	Name=PF3D7_0516800-D2_PF3D7_1416500+;Alias=;ID=PF3D7_0516800-D2-6-PF3D7_1416500;pvalue=0.00399;sequence=TTCATC;
PF3D7_1416600	fimo	nucleotide_motif	408	413	31.7	-	.	Name=PF3D7_0516800-D2_PF3D7_1416600-;Alias=;ID=PF3D7_0516800-D2-1-PF3D7_1416600;pvalue=0.000683;sequence=AACATC;
PF3D7_1416600	fimo	nucleotide_motif	958	963	29.7	+	.	Name=PF3D7_0516800-D2_PF3D7_1416600+;Alias=;ID=PF3D7_0516800-D2-2-PF3D7_1416600;pvalue=0.00106;sequence=GACATT;
PF3D7_1416600	fimo	nucleotide_motif	533	538	28.3	+	.	Name=PF3D7_0516800-D2_PF3D7_1416600+;Alias=;ID=PF3D7_0516800-D2-3-PF3D7_1416600;pvalue=0.00146;sequence=CTCATC;
PF3D7_1416600	fimo	nucleotide_motif	152	157	25.5	-	.	Name=PF3D7_0516800-D2_PF3D7_1416600-;Alias=;ID=PF3D7_0516800-D2-4-PF3D7_1416600;pvalue=0.00281;sequence=AACAGC;
PF3D7_1416600	fimo	nucleotide_motif	458	463	24.2	+	.	Name=PF3D7_0516800-D2_PF3D7_1416600+;Alias=;ID=PF3D7_0516800-D2-5-PF3D7_1416600;pvalue=0.00383;sequence=CACATA;
PF3D7_1416600	fimo	nucleotide_motif	755	760	24.2	-	.	Name=PF3D7_0516800-D2_PF3D7_1416600-;Alias=;ID=PF3D7_0516800-D2-6-PF3D7_1416600;pvalue=0.00383;sequence=CACATA;
PF3D7_1416700	fimo	nucleotide_motif	927	932	31.7	-	.	Name=PF3D7_0516800-D2_PF3D7_1416700-;Alias=;ID=PF3D7_0516800-D2-1-PF3D7_1416700;pvalue=0.000683;sequence=AACATC;
PF3D7_1416700	fimo	nucleotide_motif	224	229	29.6	-	.	Name=PF3D7_0516800-D2_PF3D7_1416700-;Alias=;ID=PF3D7_0516800-D2-2-PF3D7_1416700;pvalue=0.0011;sequence=GCCATA;
PF3D7_1416700	fimo	nucleotide_motif	809	814	28.1	+	.	Name=PF3D7_0516800-D2_PF3D7_1416700+;Alias=;ID=PF3D7_0516800-D2-3-PF3D7_1416700;pvalue=0.00154;sequence=CACAAC;
PF3D7_1416700	fimo	nucleotide_motif	355	360	28	+	.	Name=PF3D7_0516800-D2_PF3D7_1416700+;Alias=;ID=PF3D7_0516800-D2-4-PF3D7_1416700;pvalue=0.00157;sequence=GTCATG;
PF3D7_1416700	fimo	nucleotide_motif	149	154	25.8	-	.	Name=PF3D7_0516800-D2_PF3D7_1416700-;Alias=;ID=PF3D7_0516800-D2-5-PF3D7_1416700;pvalue=0.00261;sequence=CATATC;
PF3D7_1416700	fimo	nucleotide_motif	563	568	25.8	-	.	Name=PF3D7_0516800-D2_PF3D7_1416700-;Alias=;ID=PF3D7_0516800-D2-6-PF3D7_1416700;pvalue=0.00261;sequence=CATATC;
PF3D7_1416700	fimo	nucleotide_motif	149	154	25.3	+	.	Name=PF3D7_0516800-D2_PF3D7_1416700+;Alias=;ID=PF3D7_0516800-D2-7-PF3D7_1416700;pvalue=0.00297;sequence=GATATG;
PF3D7_1416700	fimo	nucleotide_motif	563	568	25.3	+	.	Name=PF3D7_0516800-D2_PF3D7_1416700+;Alias=;ID=PF3D7_0516800-D2-8-PF3D7_1416700;pvalue=0.00297;sequence=GATATG;
PF3D7_1416700	fimo	nucleotide_motif	179	184	24.6	+	.	Name=PF3D7_0516800-D2_PF3D7_1416700+;Alias=;ID=PF3D7_0516800-D2-9-PF3D7_1416700;pvalue=0.00345;sequence=GACAAA;
PF3D7_1416700	fimo	nucleotide_motif	360	365	24.6	-	.	Name=PF3D7_0516800-D2_PF3D7_1416700-;Alias=;ID=PF3D7_0516800-D2-10-PF3D7_1416700;pvalue=0.00348;sequence=GAAACC;
PF3D7_1416700	fimo	nucleotide_motif	819	824	24.2	+	.	Name=PF3D7_0516800-D2_PF3D7_1416700+;Alias=;ID=PF3D7_0516800-D2-11-PF3D7_1416700;pvalue=0.00383;sequence=CACATA;
PF3D7_1416700	fimo	nucleotide_motif	913	918	24.2	-	.	Name=PF3D7_0516800-D2_PF3D7_1416700-;Alias=;ID=PF3D7_0516800-D2-12-PF3D7_1416700;pvalue=0.00383;sequence=CACATA;
PF3D7_1416700	fimo	nucleotide_motif	986	991	24.2	+	.	Name=PF3D7_0516800-D2_PF3D7_1416700+;Alias=;ID=PF3D7_0516800-D2-13-PF3D7_1416700;pvalue=0.00383;sequence=CACATA;
PF3D7_1416800	fimo	nucleotide_motif	208	213	39.2	-	.	Name=PF3D7_0516800-D2_PF3D7_1416800-;Alias=;ID=PF3D7_0516800-D2-1-PF3D7_1416800;pvalue=0.00012;sequence=CACATC;
PF3D7_1416800	fimo	nucleotide_motif	315	320	31.7	+	.	Name=PF3D7_0516800-D2_PF3D7_1416800+;Alias=;ID=PF3D7_0516800-D2-2-PF3D7_1416800;pvalue=0.000683;sequence=AACATC;
PF3D7_1416800	fimo	nucleotide_motif	433	438	28.1	-	.	Name=PF3D7_0516800-D2_PF3D7_1416800-;Alias=;ID=PF3D7_0516800-D2-3-PF3D7_1416800;pvalue=0.00154;sequence=CACAAC;
PF3D7_1416800	fimo	nucleotide_motif	887	892	28	-	.	Name=PF3D7_0516800-D2_PF3D7_1416800-;Alias=;ID=PF3D7_0516800-D2-4-PF3D7_1416800;pvalue=0.00157;sequence=GTCATG;
PF3D7_1416800	fimo	nucleotide_motif	679	684	25.8	+	.	Name=PF3D7_0516800-D2_PF3D7_1416800+;Alias=;ID=PF3D7_0516800-D2-5-PF3D7_1416800;pvalue=0.00261;sequence=CATATC;
PF3D7_1416800	fimo	nucleotide_motif	679	684	25.3	-	.	Name=PF3D7_0516800-D2_PF3D7_1416800-;Alias=;ID=PF3D7_0516800-D2-6-PF3D7_1416800;pvalue=0.00297;sequence=GATATG;
PF3D7_1416800	fimo	nucleotide_motif	882	887	24.6	+	.	Name=PF3D7_0516800-D2_PF3D7_1416800+;Alias=;ID=PF3D7_0516800-D2-7-PF3D7_1416800;pvalue=0.00348;sequence=GAAACC;
PF3D7_1416800	fimo	nucleotide_motif	256	261	24.2	-	.	Name=PF3D7_0516800-D2_PF3D7_1416800-;Alias=;ID=PF3D7_0516800-D2-8-PF3D7_1416800;pvalue=0.00383;sequence=CACATA;
PF3D7_1416800	fimo	nucleotide_motif	329	334	24.2	+	.	Name=PF3D7_0516800-D2_PF3D7_1416800+;Alias=;ID=PF3D7_0516800-D2-9-PF3D7_1416800;pvalue=0.00383;sequence=CACATA;
PF3D7_1416800	fimo	nucleotide_motif	423	428	24.2	-	.	Name=PF3D7_0516800-D2_PF3D7_1416800-;Alias=;ID=PF3D7_0516800-D2-10-PF3D7_1416800;pvalue=0.00383;sequence=CACATA;
PF3D7_1416900	fimo	nucleotide_motif	217	222	39.2	-	.	Name=PF3D7_0516800-D2_PF3D7_1416900-;Alias=;ID=PF3D7_0516800-D2-1-PF3D7_1416900;pvalue=0.00012;sequence=CACATC;
PF3D7_1416900	fimo	nucleotide_motif	922	927	30.7	-	.	Name=PF3D7_0516800-D2_PF3D7_1416900-;Alias=;ID=PF3D7_0516800-D2-2-PF3D7_1416900;pvalue=0.000847;sequence=TACATC;
PF3D7_1416900	fimo	nucleotide_motif	462	467	27.5	+	.	Name=PF3D7_0516800-D2_PF3D7_1416900+;Alias=;ID=PF3D7_0516800-D2-3-PF3D7_1416900;pvalue=0.00179;sequence=CACATG;
PF3D7_1416900	fimo	nucleotide_motif	464	469	27.5	-	.	Name=PF3D7_0516800-D2_PF3D7_1416900-;Alias=;ID=PF3D7_0516800-D2-4-PF3D7_1416900;pvalue=0.00179;sequence=CACATG;
PF3D7_1417000	fimo	nucleotide_motif	189	194	37.7	+	.	Name=PF3D7_0516800-D2_PF3D7_1417000+;Alias=;ID=PF3D7_0516800-D2-1-PF3D7_1417000;pvalue=0.000168;sequence=GACATG;
PF3D7_1417000	fimo	nucleotide_motif	305	310	37.7	+	.	Name=PF3D7_0516800-D2_PF3D7_1417000+;Alias=;ID=PF3D7_0516800-D2-2-PF3D7_1417000;pvalue=0.000168;sequence=GACATG;
PF3D7_1417000	fimo	nucleotide_motif	2	7	32.9	+	.	Name=PF3D7_0516800-D2_PF3D7_1417000+;Alias=;ID=PF3D7_0516800-D2-3-PF3D7_1417000;pvalue=0.000517;sequence=GACATA;
PF3D7_1417000	fimo	nucleotide_motif	658	663	32.9	-	.	Name=PF3D7_0516800-D2_PF3D7_1417000-;Alias=;ID=PF3D7_0516800-D2-4-PF3D7_1417000;pvalue=0.000517;sequence=GACATA;
PF3D7_1417000	fimo	nucleotide_motif	876	881	31.7	+	.	Name=PF3D7_0516800-D2_PF3D7_1417000+;Alias=;ID=PF3D7_0516800-D2-5-PF3D7_1417000;pvalue=0.000683;sequence=AACATC;
PF3D7_1417000	fimo	nucleotide_motif	536	541	29.7	+	.	Name=PF3D7_0516800-D2_PF3D7_1417000+;Alias=;ID=PF3D7_0516800-D2-6-PF3D7_1417000;pvalue=0.00106;sequence=GACATT;
PF3D7_1417000	fimo	nucleotide_motif	408	413	28.3	-	.	Name=PF3D7_0516800-D2_PF3D7_1417000-;Alias=;ID=PF3D7_0516800-D2-7-PF3D7_1417000;pvalue=0.00146;sequence=CTCATC;
PF3D7_1417000	fimo	nucleotide_motif	302	307	28	-	.	Name=PF3D7_0516800-D2_PF3D7_1417000-;Alias=;ID=PF3D7_0516800-D2-8-PF3D7_1417000;pvalue=0.00157;sequence=GTCATG;
PF3D7_1417000	fimo	nucleotide_motif	740	745	27.7	+	.	Name=PF3D7_0516800-D2_PF3D7_1417000+;Alias=;ID=PF3D7_0516800-D2-9-PF3D7_1417000;pvalue=0.00171;sequence=GCCATT;
PF3D7_1417000	fimo	nucleotide_motif	907	912	27.5	-	.	Name=PF3D7_0516800-D2_PF3D7_1417000-;Alias=;ID=PF3D7_0516800-D2-10-PF3D7_1417000;pvalue=0.00179;sequence=CACATG;
PF3D7_1417000	fimo	nucleotide_motif	661	666	24.9	+	.	Name=PF3D7_0516800-D2_PF3D7_1417000+;Alias=;ID=PF3D7_0516800-D2-11-PF3D7_1417000;pvalue=0.00323;sequence=GTCATA;
PF3D7_1417000	fimo	nucleotide_motif	203	208	24.9	+	.	Name=PF3D7_0516800-D2_PF3D7_1417000+;Alias=;ID=PF3D7_0516800-D2-12-PF3D7_1417000;pvalue=0.00325;sequence=GCTAGC;
PF3D7_1417000	fimo	nucleotide_motif	203	208	24.9	-	.	Name=PF3D7_0516800-D2_PF3D7_1417000-;Alias=;ID=PF3D7_0516800-D2-13-PF3D7_1417000;pvalue=0.00325;sequence=GCTAGC;
PF3D7_1417000	fimo	nucleotide_motif	574	579	24.6	-	.	Name=PF3D7_0516800-D2_PF3D7_1417000-;Alias=;ID=PF3D7_0516800-D2-14-PF3D7_1417000;pvalue=0.00348;sequence=GAAACC;
PF3D7_1417000	fimo	nucleotide_motif	863	868	24.6	-	.	Name=PF3D7_0516800-D2_PF3D7_1417000-;Alias=;ID=PF3D7_0516800-D2-15-PF3D7_1417000;pvalue=0.00348;sequence=GAAACC;
PF3D7_1417000	fimo	nucleotide_motif	146	151	24.2	-	.	Name=PF3D7_0516800-D2_PF3D7_1417000-;Alias=;ID=PF3D7_0516800-D2-16-PF3D7_1417000;pvalue=0.00383;sequence=CACATA;
PF3D7_1417100	fimo	nucleotide_motif	393	398	32.8	+	.	Name=PF3D7_0516800-D2_PF3D7_1417100+;Alias=;ID=PF3D7_0516800-D2-1-PF3D7_1417100;pvalue=0.000521;sequence=GCCTTC;
PF3D7_1417100	fimo	nucleotide_motif	65	70	31.7	+	.	Name=PF3D7_0516800-D2_PF3D7_1417100+;Alias=;ID=PF3D7_0516800-D2-2-PF3D7_1417100;pvalue=0.000683;sequence=AACATC;
PF3D7_1417100	fimo	nucleotide_motif	673	678	30.7	+	.	Name=PF3D7_0516800-D2_PF3D7_1417100+;Alias=;ID=PF3D7_0516800-D2-3-PF3D7_1417100;pvalue=0.000847;sequence=TACATC;
PF3D7_1417100	fimo	nucleotide_motif	975	980	30.7	-	.	Name=PF3D7_0516800-D2_PF3D7_1417100-;Alias=;ID=PF3D7_0516800-D2-4-PF3D7_1417100;pvalue=0.000847;sequence=TACATC;
PF3D7_1417100	fimo	nucleotide_motif	411	416	26.6	-	.	Name=PF3D7_0516800-D2_PF3D7_1417100-;Alias=;ID=PF3D7_0516800-D2-5-PF3D7_1417100;pvalue=0.00216;sequence=GACAGA;
PF3D7_1417100	fimo	nucleotide_motif	165	170	25.8	-	.	Name=PF3D7_0516800-D2_PF3D7_1417100-;Alias=;ID=PF3D7_0516800-D2-6-PF3D7_1417100;pvalue=0.00261;sequence=CATATC;
PF3D7_1417100	fimo	nucleotide_motif	165	170	25.3	+	.	Name=PF3D7_0516800-D2_PF3D7_1417100+;Alias=;ID=PF3D7_0516800-D2-7-PF3D7_1417100;pvalue=0.00297;sequence=GATATG;
PF3D7_1417100	fimo	nucleotide_motif	162	167	24.4	-	.	Name=PF3D7_0516800-D2_PF3D7_1417100-;Alias=;ID=PF3D7_0516800-D2-8-PF3D7_1417100;pvalue=0.00367;sequence=ATCATC;
PF3D7_1417100	fimo	nucleotide_motif	216	221	24.4	-	.	Name=PF3D7_0516800-D2_PF3D7_1417100-;Alias=;ID=PF3D7_0516800-D2-9-PF3D7_1417100;pvalue=0.00367;sequence=ATCATC;
PF3D7_1417100	fimo	nucleotide_motif	493	498	24.2	-	.	Name=PF3D7_0516800-D2_PF3D7_1417100-;Alias=;ID=PF3D7_0516800-D2-10-PF3D7_1417100;pvalue=0.00383;sequence=CACATA;
PF3D7_1417100	fimo	nucleotide_motif	219	224	24	-	.	Name=PF3D7_0516800-D2_PF3D7_1417100-;Alias=;ID=PF3D7_0516800-D2-11-PF3D7_1417100;pvalue=0.00399;sequence=TTCATC;
PF3D7_1417200	fimo	nucleotide_motif	645	650	24.9	+	.	Name=PF3D7_0516800-D2_PF3D7_1417200+;Alias=;ID=PF3D7_0516800-D2-1-PF3D7_1417200;pvalue=0.00323;sequence=GTCATA;
PF3D7_1417200	fimo	nucleotide_motif	642	647	24.6	-	.	Name=PF3D7_0516800-D2_PF3D7_1417200-;Alias=;ID=PF3D7_0516800-D2-2-PF3D7_1417200;pvalue=0.00345;sequence=GACAAA;
PF3D7_1417300	fimo	nucleotide_motif	670	675	28.1	-	.	Name=PF3D7_0516800-D2_PF3D7_1417300-;Alias=;ID=PF3D7_0516800-D2-1-PF3D7_1417300;pvalue=0.00154;sequence=CACAAC;
PF3D7_1417300	fimo	nucleotide_motif	866	871	24.6	-	.	Name=PF3D7_0516800-D2_PF3D7_1417300-;Alias=;ID=PF3D7_0516800-D2-2-PF3D7_1417300;pvalue=0.00345;sequence=GACAAA;
PF3D7_1417300	fimo	nucleotide_motif	261	266	24.2	+	.	Name=PF3D7_0516800-D2_PF3D7_1417300+;Alias=;ID=PF3D7_0516800-D2-3-PF3D7_1417300;pvalue=0.00383;sequence=CACATA;
PF3D7_1417300	fimo	nucleotide_motif	711	716	24.2	+	.	Name=PF3D7_0516800-D2_PF3D7_1417300+;Alias=;ID=PF3D7_0516800-D2-4-PF3D7_1417300;pvalue=0.00383;sequence=CACATA;
PF3D7_1417300	fimo	nucleotide_motif	732	737	24.2	+	.	Name=PF3D7_0516800-D2_PF3D7_1417300+;Alias=;ID=PF3D7_0516800-D2-5-PF3D7_1417300;pvalue=0.00383;sequence=CACATA;
PF3D7_1417300	fimo	nucleotide_motif	585	590	23.8	-	.	Name=PF3D7_0516800-D2_PF3D7_1417300-;Alias=;ID=PF3D7_0516800-D2-6-PF3D7_1417300;pvalue=0.00418;sequence=ACCACC;
PF3D7_1417500	fimo	nucleotide_motif	355	360	31.7	-	.	Name=PF3D7_0516800-D2_PF3D7_1417500-;Alias=;ID=PF3D7_0516800-D2-1-PF3D7_1417500;pvalue=0.000683;sequence=AACATC;
PF3D7_1417500	fimo	nucleotide_motif	574	579	28.9	+	.	Name=PF3D7_0516800-D2_PF3D7_1417500+;Alias=;ID=PF3D7_0516800-D2-2-PF3D7_1417500;pvalue=0.00127;sequence=GAAATC;
PF3D7_1417500	fimo	nucleotide_motif	4	9	28.8	+	.	Name=PF3D7_0516800-D2_PF3D7_1417500+;Alias=;ID=PF3D7_0516800-D2-3-PF3D7_1417500;pvalue=0.0013;sequence=GATACC;
PF3D7_1417500	fimo	nucleotide_motif	807	812	28.8	+	.	Name=PF3D7_0516800-D2_PF3D7_1417500+;Alias=;ID=PF3D7_0516800-D2-4-PF3D7_1417500;pvalue=0.0013;sequence=GATACC;
PF3D7_1417500	fimo	nucleotide_motif	162	167	28.6	-	.	Name=PF3D7_0516800-D2_PF3D7_1417500-;Alias=;ID=PF3D7_0516800-D2-5-PF3D7_1417500;pvalue=0.00139;sequence=GTCAAC;
PF3D7_1417500	fimo	nucleotide_motif	4	9	28.5	-	.	Name=PF3D7_0516800-D2_PF3D7_1417500-;Alias=;ID=PF3D7_0516800-D2-6-PF3D7_1417500;pvalue=0.00141;sequence=GGTATC;
PF3D7_1417500	fimo	nucleotide_motif	807	812	28.5	-	.	Name=PF3D7_0516800-D2_PF3D7_1417500-;Alias=;ID=PF3D7_0516800-D2-7-PF3D7_1417500;pvalue=0.00141;sequence=GGTATC;
PF3D7_1417500	fimo	nucleotide_motif	911	916	26.1	-	.	Name=PF3D7_0516800-D2_PF3D7_1417500-;Alias=;ID=PF3D7_0516800-D2-8-PF3D7_1417500;pvalue=0.00245;sequence=GAGTTC;
PF3D7_1417500	fimo	nucleotide_motif	479	484	25.8	-	.	Name=PF3D7_0516800-D2_PF3D7_1417500-;Alias=;ID=PF3D7_0516800-D2-9-PF3D7_1417500;pvalue=0.00261;sequence=CATATC;
PF3D7_1417500	fimo	nucleotide_motif	520	525	25.8	+	.	Name=PF3D7_0516800-D2_PF3D7_1417500+;Alias=;ID=PF3D7_0516800-D2-10-PF3D7_1417500;pvalue=0.00261;sequence=CATATC;
PF3D7_1417500	fimo	nucleotide_motif	574	579	25.5	-	.	Name=PF3D7_0516800-D2_PF3D7_1417500-;Alias=;ID=PF3D7_0516800-D2-11-PF3D7_1417500;pvalue=0.00281;sequence=GATTTC;
PF3D7_1417500	fimo	nucleotide_motif	479	484	25.3	+	.	Name=PF3D7_0516800-D2_PF3D7_1417500+;Alias=;ID=PF3D7_0516800-D2-12-PF3D7_1417500;pvalue=0.00297;sequence=GATATG;
PF3D7_1417500	fimo	nucleotide_motif	520	525	25.3	-	.	Name=PF3D7_0516800-D2_PF3D7_1417500-;Alias=;ID=PF3D7_0516800-D2-13-PF3D7_1417500;pvalue=0.00297;sequence=GATATG;
PF3D7_1417500	fimo	nucleotide_motif	484	489	24	-	.	Name=PF3D7_0516800-D2_PF3D7_1417500-;Alias=;ID=PF3D7_0516800-D2-14-PF3D7_1417500;pvalue=0.00399;sequence=TTCATC;
PF3D7_1417600	fimo	nucleotide_motif	261	266	29.7	+	.	Name=PF3D7_0516800-D2_PF3D7_1417600+;Alias=;ID=PF3D7_0516800-D2-1-PF3D7_1417600;pvalue=0.00106;sequence=GACATT;
PF3D7_1417600	fimo	nucleotide_motif	835	840	27.6	-	.	Name=PF3D7_0516800-D2_PF3D7_1417600-;Alias=;ID=PF3D7_0516800-D2-2-PF3D7_1417600;pvalue=0.00174;sequence=CACTTC;
PF3D7_1417600	fimo	nucleotide_motif	320	325	26.7	+	.	Name=PF3D7_0516800-D2_PF3D7_1417600+;Alias=;ID=PF3D7_0516800-D2-3-PF3D7_1417600;pvalue=0.00211;sequence=GAGAAC;
PF3D7_1417600	fimo	nucleotide_motif	506	511	26.2	-	.	Name=PF3D7_0516800-D2_PF3D7_1417600-;Alias=;ID=PF3D7_0516800-D2-4-PF3D7_1417600;pvalue=0.00238;sequence=CAGATC;
PF3D7_1417600	fimo	nucleotide_motif	843	848	25.8	-	.	Name=PF3D7_0516800-D2_PF3D7_1417600-;Alias=;ID=PF3D7_0516800-D2-5-PF3D7_1417600;pvalue=0.00261;sequence=CATATC;
PF3D7_1417600	fimo	nucleotide_motif	843	848	25.3	+	.	Name=PF3D7_0516800-D2_PF3D7_1417600+;Alias=;ID=PF3D7_0516800-D2-6-PF3D7_1417600;pvalue=0.00297;sequence=GATATG;
PF3D7_1417600	fimo	nucleotide_motif	995	1000	24.6	+	.	Name=PF3D7_0516800-D2_PF3D7_1417600+;Alias=;ID=PF3D7_0516800-D2-7-PF3D7_1417600;pvalue=0.00345;sequence=GACAAA;
PF3D7_1417600	fimo	nucleotide_motif	274	279	24.2	-	.	Name=PF3D7_0516800-D2_PF3D7_1417600-;Alias=;ID=PF3D7_0516800-D2-8-PF3D7_1417600;pvalue=0.00383;sequence=CCCTTC;
PF3D7_1417700	fimo	nucleotide_motif	301	306	34.5	+	.	Name=PF3D7_0516800-D2_PF3D7_1417700+;Alias=;ID=PF3D7_0516800-D2-1-PF3D7_1417700;pvalue=0.000351;sequence=GATATC;
PF3D7_1417700	fimo	nucleotide_motif	301	306	34.5	-	.	Name=PF3D7_0516800-D2_PF3D7_1417700-;Alias=;ID=PF3D7_0516800-D2-2-PF3D7_1417700;pvalue=0.000351;sequence=GATATC;
PF3D7_1417700	fimo	nucleotide_motif	471	476	31.7	-	.	Name=PF3D7_0516800-D2_PF3D7_1417700-;Alias=;ID=PF3D7_0516800-D2-3-PF3D7_1417700;pvalue=0.000683;sequence=AACATC;
PF3D7_1417700	fimo	nucleotide_motif	29	34	24.8	-	.	Name=PF3D7_0516800-D2_PF3D7_1417700-;Alias=;ID=PF3D7_0516800-D2-4-PF3D7_1417700;pvalue=0.00329;sequence=GGCATT;
PF3D7_1417700	fimo	nucleotide_motif	69	74	24.4	+	.	Name=PF3D7_0516800-D2_PF3D7_1417700+;Alias=;ID=PF3D7_0516800-D2-5-PF3D7_1417700;pvalue=0.00367;sequence=ATCATC;
PF3D7_1417700	fimo	nucleotide_motif	767	772	24.2	+	.	Name=PF3D7_0516800-D2_PF3D7_1417700+;Alias=;ID=PF3D7_0516800-D2-6-PF3D7_1417700;pvalue=0.00383;sequence=CACATA;
PF3D7_1417700	fimo	nucleotide_motif	145	150	24	+	.	Name=PF3D7_0516800-D2_PF3D7_1417700+;Alias=;ID=PF3D7_0516800-D2-7-PF3D7_1417700;pvalue=0.00399;sequence=TTCATC;
PF3D7_1417800	fimo	nucleotide_motif	331	336	32.9	+	.	Name=PF3D7_0516800-D2_PF3D7_1417800+;Alias=;ID=PF3D7_0516800-D2-1-PF3D7_1417800;pvalue=0.000517;sequence=GACATA;
PF3D7_1417800	fimo	nucleotide_motif	364	369	27.4	-	.	Name=PF3D7_0516800-D2_PF3D7_1417800-;Alias=;ID=PF3D7_0516800-D2-2-PF3D7_1417800;pvalue=0.00183;sequence=AACACC;
PF3D7_1417800	fimo	nucleotide_motif	669	674	26.8	+	.	Name=PF3D7_0516800-D2_PF3D7_1417800+;Alias=;ID=PF3D7_0516800-D2-3-PF3D7_1417800;pvalue=0.00206;sequence=TACACC;
PF3D7_1417800	fimo	nucleotide_motif	98	103	26.7	-	.	Name=PF3D7_0516800-D2_PF3D7_1417800-;Alias=;ID=PF3D7_0516800-D2-4-PF3D7_1417800;pvalue=0.00211;sequence=GAGAAC;
PF3D7_1417800	fimo	nucleotide_motif	818	823	24.6	-	.	Name=PF3D7_0516800-D2_PF3D7_1417800-;Alias=;ID=PF3D7_0516800-D2-5-PF3D7_1417800;pvalue=0.00345;sequence=GACAAA;
PF3D7_1417900	fimo	nucleotide_motif	825	830	26.8	+	.	Name=PF3D7_0516800-D2_PF3D7_1417900+;Alias=;ID=PF3D7_0516800-D2-1-PF3D7_1417900;pvalue=0.00206;sequence=TACACC;
PF3D7_1417900	fimo	nucleotide_motif	590	595	25.8	-	.	Name=PF3D7_0516800-D2_PF3D7_1417900-;Alias=;ID=PF3D7_0516800-D2-2-PF3D7_1417900;pvalue=0.00261;sequence=CATATC;
PF3D7_1417900	fimo	nucleotide_motif	590	595	25.3	+	.	Name=PF3D7_0516800-D2_PF3D7_1417900+;Alias=;ID=PF3D7_0516800-D2-3-PF3D7_1417900;pvalue=0.00297;sequence=GATATG;
PF3D7_1417900	fimo	nucleotide_motif	859	864	24.9	-	.	Name=PF3D7_0516800-D2_PF3D7_1417900-;Alias=;ID=PF3D7_0516800-D2-4-PF3D7_1417900;pvalue=0.00323;sequence=GTCATA;
PF3D7_1417900	fimo	nucleotide_motif	529	534	24.2	-	.	Name=PF3D7_0516800-D2_PF3D7_1417900-;Alias=;ID=PF3D7_0516800-D2-5-PF3D7_1417900;pvalue=0.00383;sequence=CACATA;
PF3D7_1417900	fimo	nucleotide_motif	564	569	24.2	+	.	Name=PF3D7_0516800-D2_PF3D7_1417900+;Alias=;ID=PF3D7_0516800-D2-6-PF3D7_1417900;pvalue=0.00383;sequence=CACATA;
PF3D7_1417900	fimo	nucleotide_motif	592	597	24.2	-	.	Name=PF3D7_0516800-D2_PF3D7_1417900-;Alias=;ID=PF3D7_0516800-D2-7-PF3D7_1417900;pvalue=0.00383;sequence=CACATA;
PF3D7_1417900	fimo	nucleotide_motif	240	245	24	-	.	Name=PF3D7_0516800-D2_PF3D7_1417900-;Alias=;ID=PF3D7_0516800-D2-8-PF3D7_1417900;pvalue=0.00399;sequence=TTCATC;
PF3D7_1418000	fimo	nucleotide_motif	987	992	27.6	+	.	Name=PF3D7_0516800-D2_PF3D7_1418000+;Alias=;ID=PF3D7_0516800-D2-1-PF3D7_1418000;pvalue=0.00174;sequence=CACTTC;
PF3D7_1418000	fimo	nucleotide_motif	42	47	24.8	+	.	Name=PF3D7_0516800-D2_PF3D7_1418000+;Alias=;ID=PF3D7_0516800-D2-2-PF3D7_1418000;pvalue=0.00329;sequence=GGCATT;
PF3D7_1418000	fimo	nucleotide_motif	52	57	24.6	-	.	Name=PF3D7_0516800-D2_PF3D7_1418000-;Alias=;ID=PF3D7_0516800-D2-3-PF3D7_1418000;pvalue=0.00345;sequence=GACAAA;
PF3D7_1418100	fimo	nucleotide_motif	323	328	40.2	+	.	Name=PF3D7_0516800-D2_PF3D7_1418100+;Alias=;ID=PF3D7_0516800-D2-1-PF3D7_1418100;pvalue=9.53e-05;sequence=GACAAC;
PF3D7_1418100	fimo	nucleotide_motif	56	61	32.8	-	.	Name=PF3D7_0516800-D2_PF3D7_1418100-;Alias=;ID=PF3D7_0516800-D2-2-PF3D7_1418100;pvalue=0.000521;sequence=GCCTTC;
PF3D7_1418100	fimo	nucleotide_motif	245	250	27.5	+	.	Name=PF3D7_0516800-D2_PF3D7_1418100+;Alias=;ID=PF3D7_0516800-D2-3-PF3D7_1418100;pvalue=0.00179;sequence=CACATG;
PF3D7_1418100	fimo	nucleotide_motif	247	252	27.5	-	.	Name=PF3D7_0516800-D2_PF3D7_1418100-;Alias=;ID=PF3D7_0516800-D2-4-PF3D7_1418100;pvalue=0.00179;sequence=CACATG;
PF3D7_1418100	fimo	nucleotide_motif	114	119	26.9	-	.	Name=PF3D7_0516800-D2_PF3D7_1418100-;Alias=;ID=PF3D7_0516800-D2-5-PF3D7_1418100;pvalue=0.00204;sequence=GTTATC;
PF3D7_1418100	fimo	nucleotide_motif	83	88	26.7	-	.	Name=PF3D7_0516800-D2_PF3D7_1418100-;Alias=;ID=PF3D7_0516800-D2-6-PF3D7_1418100;pvalue=0.00211;sequence=GAGAAC;
PF3D7_1418100	fimo	nucleotide_motif	114	119	26.3	+	.	Name=PF3D7_0516800-D2_PF3D7_1418100+;Alias=;ID=PF3D7_0516800-D2-7-PF3D7_1418100;pvalue=0.00235;sequence=GATAAC;
PF3D7_1418100	fimo	nucleotide_motif	641	646	24.6	-	.	Name=PF3D7_0516800-D2_PF3D7_1418100-;Alias=;ID=PF3D7_0516800-D2-8-PF3D7_1418100;pvalue=0.00345;sequence=GACAAA;
PF3D7_1418100	fimo	nucleotide_motif	501	506	24.2	+	.	Name=PF3D7_0516800-D2_PF3D7_1418100+;Alias=;ID=PF3D7_0516800-D2-9-PF3D7_1418100;pvalue=0.00383;sequence=CACATA;
PF3D7_1418100	fimo	nucleotide_motif	833	838	24.2	-	.	Name=PF3D7_0516800-D2_PF3D7_1418100-;Alias=;ID=PF3D7_0516800-D2-10-PF3D7_1418100;pvalue=0.00383;sequence=CACATA;
PF3D7_1418100	fimo	nucleotide_motif	845	850	24.2	+	.	Name=PF3D7_0516800-D2_PF3D7_1418100+;Alias=;ID=PF3D7_0516800-D2-11-PF3D7_1418100;pvalue=0.00383;sequence=CACATA;
PF3D7_1418100	fimo	nucleotide_motif	688	693	24	-	.	Name=PF3D7_0516800-D2_PF3D7_1418100-;Alias=;ID=PF3D7_0516800-D2-12-PF3D7_1418100;pvalue=0.00399;sequence=TTCATC;
PF3D7_1418200	fimo	nucleotide_motif	69	74	34.4	+	.	Name=PF3D7_0516800-D2_PF3D7_1418200+;Alias=;ID=PF3D7_0516800-D2-1-PF3D7_1418200;pvalue=0.00036;sequence=CCCATC;
PF3D7_1418200	fimo	nucleotide_motif	338	343	30.7	+	.	Name=PF3D7_0516800-D2_PF3D7_1418200+;Alias=;ID=PF3D7_0516800-D2-2-PF3D7_1418200;pvalue=0.000847;sequence=TACATC;
PF3D7_1418200	fimo	nucleotide_motif	101	106	27.7	+	.	Name=PF3D7_0516800-D2_PF3D7_1418200+;Alias=;ID=PF3D7_0516800-D2-3-PF3D7_1418200;pvalue=0.00169;sequence=GACAAG;
PF3D7_1418200	fimo	nucleotide_motif	481	486	26.8	-	.	Name=PF3D7_0516800-D2_PF3D7_1418200-;Alias=;ID=PF3D7_0516800-D2-4-PF3D7_1418200;pvalue=0.00206;sequence=TACACC;
PF3D7_1418200	fimo	nucleotide_motif	969	974	24.2	+	.	Name=PF3D7_0516800-D2_PF3D7_1418200+;Alias=;ID=PF3D7_0516800-D2-5-PF3D7_1418200;pvalue=0.00383;sequence=CACATA;
PF3D7_1418300	fimo	nucleotide_motif	89	94	34.5	+	.	Name=PF3D7_0516800-D2_PF3D7_1418300+;Alias=;ID=PF3D7_0516800-D2-1-PF3D7_1418300;pvalue=0.000351;sequence=GATATC;
PF3D7_1418300	fimo	nucleotide_motif	89	94	34.5	-	.	Name=PF3D7_0516800-D2_PF3D7_1418300-;Alias=;ID=PF3D7_0516800-D2-2-PF3D7_1418300;pvalue=0.000351;sequence=GATATC;
PF3D7_1418300	fimo	nucleotide_motif	399	404	32.9	+	.	Name=PF3D7_0516800-D2_PF3D7_1418300+;Alias=;ID=PF3D7_0516800-D2-3-PF3D7_1418300;pvalue=0.000517;sequence=GACATA;
PF3D7_1418300	fimo	nucleotide_motif	265	270	31.7	-	.	Name=PF3D7_0516800-D2_PF3D7_1418300-;Alias=;ID=PF3D7_0516800-D2-4-PF3D7_1418300;pvalue=0.000683;sequence=AACATC;
PF3D7_1418300	fimo	nucleotide_motif	286	291	30.7	-	.	Name=PF3D7_0516800-D2_PF3D7_1418300-;Alias=;ID=PF3D7_0516800-D2-5-PF3D7_1418300;pvalue=0.000847;sequence=TACATC;
PF3D7_1418300	fimo	nucleotide_motif	688	693	30.7	-	.	Name=PF3D7_0516800-D2_PF3D7_1418300-;Alias=;ID=PF3D7_0516800-D2-6-PF3D7_1418300;pvalue=0.000847;sequence=TACATC;
PF3D7_1418300	fimo	nucleotide_motif	343	348	30.4	-	.	Name=PF3D7_0516800-D2_PF3D7_1418300-;Alias=;ID=PF3D7_0516800-D2-7-PF3D7_1418300;pvalue=0.000901;sequence=GTCAGC;
PF3D7_1418300	fimo	nucleotide_motif	611	616	28.4	-	.	Name=PF3D7_0516800-D2_PF3D7_1418300-;Alias=;ID=PF3D7_0516800-D2-8-PF3D7_1418300;pvalue=0.00144;sequence=TCCATC;
PF3D7_1418300	fimo	nucleotide_motif	602	607	28.3	-	.	Name=PF3D7_0516800-D2_PF3D7_1418300-;Alias=;ID=PF3D7_0516800-D2-9-PF3D7_1418300;pvalue=0.00146;sequence=CTCATC;
PF3D7_1418300	fimo	nucleotide_motif	346	351	27.8	+	.	Name=PF3D7_0516800-D2_PF3D7_1418300+;Alias=;ID=PF3D7_0516800-D2-10-PF3D7_1418300;pvalue=0.00164;sequence=GACGTA;
PF3D7_1418300	fimo	nucleotide_motif	346	351	26.8	-	.	Name=PF3D7_0516800-D2_PF3D7_1418300-;Alias=;ID=PF3D7_0516800-D2-11-PF3D7_1418300;pvalue=0.00209;sequence=TACGTC;
PF3D7_1418300	fimo	nucleotide_motif	62	67	26.1	-	.	Name=PF3D7_0516800-D2_PF3D7_1418300-;Alias=;ID=PF3D7_0516800-D2-12-PF3D7_1418300;pvalue=0.00242;sequence=TGCATC;
PF3D7_1418300	fimo	nucleotide_motif	973	978	26.1	+	.	Name=PF3D7_0516800-D2_PF3D7_1418300+;Alias=;ID=PF3D7_0516800-D2-13-PF3D7_1418300;pvalue=0.00242;sequence=TGCATC;
PF3D7_1418300	fimo	nucleotide_motif	325	330	25.8	-	.	Name=PF3D7_0516800-D2_PF3D7_1418300-;Alias=;ID=PF3D7_0516800-D2-14-PF3D7_1418300;pvalue=0.00261;sequence=CATATC;
PF3D7_1418300	fimo	nucleotide_motif	325	330	25.3	+	.	Name=PF3D7_0516800-D2_PF3D7_1418300+;Alias=;ID=PF3D7_0516800-D2-15-PF3D7_1418300;pvalue=0.00297;sequence=GATATG;
PF3D7_1418300	fimo	nucleotide_motif	216	221	24.6	-	.	Name=PF3D7_0516800-D2_PF3D7_1418300-;Alias=;ID=PF3D7_0516800-D2-16-PF3D7_1418300;pvalue=0.00345;sequence=GACAAA;
PF3D7_1418300	fimo	nucleotide_motif	767	772	24.6	+	.	Name=PF3D7_0516800-D2_PF3D7_1418300+;Alias=;ID=PF3D7_0516800-D2-17-PF3D7_1418300;pvalue=0.00345;sequence=GACAAA;
PF3D7_1418300	fimo	nucleotide_motif	310	315	24.4	-	.	Name=PF3D7_0516800-D2_PF3D7_1418300-;Alias=;ID=PF3D7_0516800-D2-18-PF3D7_1418300;pvalue=0.00367;sequence=ATCATC;
PF3D7_1418300	fimo	nucleotide_motif	461	466	24	+	.	Name=PF3D7_0516800-D2_PF3D7_1418300+;Alias=;ID=PF3D7_0516800-D2-19-PF3D7_1418300;pvalue=0.00399;sequence=TTCATC;
PF3D7_1418300	fimo	nucleotide_motif	596	601	24	-	.	Name=PF3D7_0516800-D2_PF3D7_1418300-;Alias=;ID=PF3D7_0516800-D2-20-PF3D7_1418300;pvalue=0.00399;sequence=TTCATC;
PF3D7_1418900	fimo	nucleotide_motif	855	860	46.2	-	.	Name=PF3D7_0516800-D2_PF3D7_1418900-;Alias=;ID=PF3D7_0516800-D2-1-PF3D7_1418900;pvalue=2.41e-05;sequence=GACATC;
PF3D7_1418900	fimo	nucleotide_motif	362	367	38.4	+	.	Name=PF3D7_0516800-D2_PF3D7_1418900+;Alias=;ID=PF3D7_0516800-D2-2-PF3D7_1418900;pvalue=0.000144;sequence=GACTTC;
PF3D7_1418900	fimo	nucleotide_motif	855	860	28.8	+	.	Name=PF3D7_0516800-D2_PF3D7_1418900+;Alias=;ID=PF3D7_0516800-D2-3-PF3D7_1418900;pvalue=0.00133;sequence=GATGTC;
PF3D7_1418900	fimo	nucleotide_motif	362	367	24.5	-	.	Name=PF3D7_0516800-D2_PF3D7_1418900-;Alias=;ID=PF3D7_0516800-D2-4-PF3D7_1418900;pvalue=0.0035;sequence=GAAGTC;
PF3D7_1418900	fimo	nucleotide_motif	367	372	24.2	+	.	Name=PF3D7_0516800-D2_PF3D7_1418900+;Alias=;ID=PF3D7_0516800-D2-5-PF3D7_1418900;pvalue=0.00383;sequence=CACATA;
PF3D7_1419000	fimo	nucleotide_motif	565	570	31.7	+	.	Name=PF3D7_0516800-D2_PF3D7_1419000+;Alias=;ID=PF3D7_0516800-D2-1-PF3D7_1419000;pvalue=0.000683;sequence=AACATC;
PF3D7_1419000	fimo	nucleotide_motif	315	320	29.5	-	.	Name=PF3D7_0516800-D2_PF3D7_1419000-;Alias=;ID=PF3D7_0516800-D2-2-PF3D7_1419000;pvalue=0.00111;sequence=CACAGC;
PF3D7_1419000	fimo	nucleotide_motif	590	595	28.1	-	.	Name=PF3D7_0516800-D2_PF3D7_1419000-;Alias=;ID=PF3D7_0516800-D2-3-PF3D7_1419000;pvalue=0.00154;sequence=CACAAC;
PF3D7_1419000	fimo	nucleotide_motif	551	556	27.8	-	.	Name=PF3D7_0516800-D2_PF3D7_1419000-;Alias=;ID=PF3D7_0516800-D2-4-PF3D7_1419000;pvalue=0.00164;sequence=GACGTA;
PF3D7_1419000	fimo	nucleotide_motif	551	556	26.8	+	.	Name=PF3D7_0516800-D2_PF3D7_1419000+;Alias=;ID=PF3D7_0516800-D2-5-PF3D7_1419000;pvalue=0.00209;sequence=TACGTC;
PF3D7_1419000	fimo	nucleotide_motif	97	102	24.9	+	.	Name=PF3D7_0516800-D2_PF3D7_1419000+;Alias=;ID=PF3D7_0516800-D2-6-PF3D7_1419000;pvalue=0.00325;sequence=TACCTC;
PF3D7_1419000	fimo	nucleotide_motif	165	170	24.8	+	.	Name=PF3D7_0516800-D2_PF3D7_1419000+;Alias=;ID=PF3D7_0516800-D2-7-PF3D7_1419000;pvalue=0.00329;sequence=GGCATT;
PF3D7_1419000	fimo	nucleotide_motif	993	998	24.6	+	.	Name=PF3D7_0516800-D2_PF3D7_1419000+;Alias=;ID=PF3D7_0516800-D2-8-PF3D7_1419000;pvalue=0.00345;sequence=GACAAA;
PF3D7_1419000	fimo	nucleotide_motif	38	43	24.4	+	.	Name=PF3D7_0516800-D2_PF3D7_1419000+;Alias=;ID=PF3D7_0516800-D2-9-PF3D7_1419000;pvalue=0.00367;sequence=ATCATC;
PF3D7_1419000	fimo	nucleotide_motif	27	32	24	+	.	Name=PF3D7_0516800-D2_PF3D7_1419000+;Alias=;ID=PF3D7_0516800-D2-10-PF3D7_1419000;pvalue=0.00399;sequence=TTCATC;
PF3D7_1419100	fimo	nucleotide_motif	459	464	29.6	-	.	Name=PF3D7_0516800-D2_PF3D7_1419100-;Alias=;ID=PF3D7_0516800-D2-1-PF3D7_1419100;pvalue=0.0011;sequence=GCCATA;
PF3D7_1419100	fimo	nucleotide_motif	583	588	27.2	+	.	Name=PF3D7_0516800-D2_PF3D7_1419100+;Alias=;ID=PF3D7_0516800-D2-2-PF3D7_1419100;pvalue=0.00188;sequence=GACTTG;
PF3D7_1419100	fimo	nucleotide_motif	314	319	24.2	+	.	Name=PF3D7_0516800-D2_PF3D7_1419100+;Alias=;ID=PF3D7_0516800-D2-3-PF3D7_1419100;pvalue=0.00383;sequence=CACATA;
PF3D7_1419200	fimo	nucleotide_motif	163	168	34.5	+	.	Name=PF3D7_0516800-D2_PF3D7_1419200+;Alias=;ID=PF3D7_0516800-D2-1-PF3D7_1419200;pvalue=0.000351;sequence=GATATC;
PF3D7_1419200	fimo	nucleotide_motif	163	168	34.5	-	.	Name=PF3D7_0516800-D2_PF3D7_1419200-;Alias=;ID=PF3D7_0516800-D2-2-PF3D7_1419200;pvalue=0.000351;sequence=GATATC;
PF3D7_1419200	fimo	nucleotide_motif	908	913	23.8	-	.	Name=PF3D7_0516800-D2_PF3D7_1419200-;Alias=;ID=PF3D7_0516800-D2-3-PF3D7_1419200;pvalue=0.00417;sequence=CCCATG;
PF3D7_1419300	fimo	nucleotide_motif	878	883	32.9	-	.	Name=PF3D7_0516800-D2_PF3D7_1419300-;Alias=;ID=PF3D7_0516800-D2-1-PF3D7_1419300;pvalue=0.000517;sequence=GACATA;
PF3D7_1419300	fimo	nucleotide_motif	199	204	31.7	-	.	Name=PF3D7_0516800-D2_PF3D7_1419300-;Alias=;ID=PF3D7_0516800-D2-2-PF3D7_1419300;pvalue=0.000683;sequence=AACATC;
PF3D7_1419300	fimo	nucleotide_motif	572	577	30.7	+	.	Name=PF3D7_0516800-D2_PF3D7_1419300+;Alias=;ID=PF3D7_0516800-D2-3-PF3D7_1419300;pvalue=0.000847;sequence=TACATC;
PF3D7_1419300	fimo	nucleotide_motif	603	608	28.1	-	.	Name=PF3D7_0516800-D2_PF3D7_1419300-;Alias=;ID=PF3D7_0516800-D2-4-PF3D7_1419300;pvalue=0.00154;sequence=CACAAC;
PF3D7_1419300	fimo	nucleotide_motif	654	659	27.4	+	.	Name=PF3D7_0516800-D2_PF3D7_1419300+;Alias=;ID=PF3D7_0516800-D2-5-PF3D7_1419300;pvalue=0.00183;sequence=AACACC;
PF3D7_1419300	fimo	nucleotide_motif	703	708	24.9	-	.	Name=PF3D7_0516800-D2_PF3D7_1419300-;Alias=;ID=PF3D7_0516800-D2-6-PF3D7_1419300;pvalue=0.00323;sequence=GTCATA;
PF3D7_1419300	fimo	nucleotide_motif	658	663	24.9	+	.	Name=PF3D7_0516800-D2_PF3D7_1419300+;Alias=;ID=PF3D7_0516800-D2-7-PF3D7_1419300;pvalue=0.00326;sequence=CCCAAC;
PF3D7_1419300	fimo	nucleotide_motif	102	107	24.4	+	.	Name=PF3D7_0516800-D2_PF3D7_1419300+;Alias=;ID=PF3D7_0516800-D2-8-PF3D7_1419300;pvalue=0.00367;sequence=ATCATC;
PF3D7_1419300	fimo	nucleotide_motif	621	626	24.2	-	.	Name=PF3D7_0516800-D2_PF3D7_1419300-;Alias=;ID=PF3D7_0516800-D2-9-PF3D7_1419300;pvalue=0.00383;sequence=CACATA;
PF3D7_1419300	fimo	nucleotide_motif	99	104	24	+	.	Name=PF3D7_0516800-D2_PF3D7_1419300+;Alias=;ID=PF3D7_0516800-D2-10-PF3D7_1419300;pvalue=0.00399;sequence=TTCATC;
PF3D7_1419300	fimo	nucleotide_motif	244	249	24	+	.	Name=PF3D7_0516800-D2_PF3D7_1419300+;Alias=;ID=PF3D7_0516800-D2-11-PF3D7_1419300;pvalue=0.00399;sequence=TTCATC;
PF3D7_1419400	fimo	nucleotide_motif	990	995	31.7	-	.	Name=PF3D7_0516800-D2_PF3D7_1419400-;Alias=;ID=PF3D7_0516800-D2-1-PF3D7_1419400;pvalue=0.000683;sequence=AACATC;
PF3D7_1419400	fimo	nucleotide_motif	539	544	29.6	+	.	Name=PF3D7_0516800-D2_PF3D7_1419400+;Alias=;ID=PF3D7_0516800-D2-2-PF3D7_1419400;pvalue=0.0011;sequence=GCCATA;
PF3D7_1419400	fimo	nucleotide_motif	975	980	26.1	-	.	Name=PF3D7_0516800-D2_PF3D7_1419400-;Alias=;ID=PF3D7_0516800-D2-3-PF3D7_1419400;pvalue=0.00245;sequence=GAGTTC;
PF3D7_1419400	fimo	nucleotide_motif	885	890	25.2	-	.	Name=PF3D7_0516800-D2_PF3D7_1419400-;Alias=;ID=PF3D7_0516800-D2-4-PF3D7_1419400;pvalue=0.00302;sequence=GACACT;
PF3D7_1419400	fimo	nucleotide_motif	888	893	24.9	+	.	Name=PF3D7_0516800-D2_PF3D7_1419400+;Alias=;ID=PF3D7_0516800-D2-5-PF3D7_1419400;pvalue=0.00323;sequence=GTCATA;
PF3D7_1419400	fimo	nucleotide_motif	237	242	24.8	-	.	Name=PF3D7_0516800-D2_PF3D7_1419400-;Alias=;ID=PF3D7_0516800-D2-6-PF3D7_1419400;pvalue=0.00329;sequence=GGCATT;
PF3D7_1419400	fimo	nucleotide_motif	972	977	24	-	.	Name=PF3D7_0516800-D2_PF3D7_1419400-;Alias=;ID=PF3D7_0516800-D2-7-PF3D7_1419400;pvalue=0.00399;sequence=TTCATC;
PF3D7_1419500	fimo	nucleotide_motif	460	465	38.4	-	.	Name=PF3D7_0516800-D2_PF3D7_1419500-;Alias=;ID=PF3D7_0516800-D2-1-PF3D7_1419500;pvalue=0.000144;sequence=GACTTC;
PF3D7_1419500	fimo	nucleotide_motif	989	994	30.5	-	.	Name=PF3D7_0516800-D2_PF3D7_1419500-;Alias=;ID=PF3D7_0516800-D2-2-PF3D7_1419500;pvalue=0.000883;sequence=CACACC;
PF3D7_1419500	fimo	nucleotide_motif	161	166	29.7	-	.	Name=PF3D7_0516800-D2_PF3D7_1419500-;Alias=;ID=PF3D7_0516800-D2-3-PF3D7_1419500;pvalue=0.00106;sequence=GACATT;
PF3D7_1419500	fimo	nucleotide_motif	769	774	25.8	-	.	Name=PF3D7_0516800-D2_PF3D7_1419500-;Alias=;ID=PF3D7_0516800-D2-4-PF3D7_1419500;pvalue=0.00261;sequence=CATATC;
PF3D7_1419500	fimo	nucleotide_motif	769	774	25.3	+	.	Name=PF3D7_0516800-D2_PF3D7_1419500+;Alias=;ID=PF3D7_0516800-D2-5-PF3D7_1419500;pvalue=0.00297;sequence=GATATG;
PF3D7_1419500	fimo	nucleotide_motif	460	465	24.5	+	.	Name=PF3D7_0516800-D2_PF3D7_1419500+;Alias=;ID=PF3D7_0516800-D2-6-PF3D7_1419500;pvalue=0.0035;sequence=GAAGTC;
PF3D7_1419500	fimo	nucleotide_motif	503	508	24.4	+	.	Name=PF3D7_0516800-D2_PF3D7_1419500+;Alias=;ID=PF3D7_0516800-D2-7-PF3D7_1419500;pvalue=0.00367;sequence=ATCATC;
PF3D7_1419500	fimo	nucleotide_motif	223	228	24.2	-	.	Name=PF3D7_0516800-D2_PF3D7_1419500-;Alias=;ID=PF3D7_0516800-D2-8-PF3D7_1419500;pvalue=0.00383;sequence=CACATA;
PF3D7_1419500	fimo	nucleotide_motif	979	984	24.2	+	.	Name=PF3D7_0516800-D2_PF3D7_1419500+;Alias=;ID=PF3D7_0516800-D2-9-PF3D7_1419500;pvalue=0.00383;sequence=CACATA;
PF3D7_1419600	fimo	nucleotide_motif	769	774	30.7	-	.	Name=PF3D7_0516800-D2_PF3D7_1419600-;Alias=;ID=PF3D7_0516800-D2-1-PF3D7_1419600;pvalue=0.000847;sequence=TACATC;
PF3D7_1419600	fimo	nucleotide_motif	523	528	28.4	+	.	Name=PF3D7_0516800-D2_PF3D7_1419600+;Alias=;ID=PF3D7_0516800-D2-2-PF3D7_1419600;pvalue=0.00144;sequence=TCCATC;
PF3D7_1419600	fimo	nucleotide_motif	207	212	27.6	-	.	Name=PF3D7_0516800-D2_PF3D7_1419600-;Alias=;ID=PF3D7_0516800-D2-3-PF3D7_1419600;pvalue=0.00174;sequence=CACTTC;
PF3D7_1419600	fimo	nucleotide_motif	832	837	27.4	-	.	Name=PF3D7_0516800-D2_PF3D7_1419600-;Alias=;ID=PF3D7_0516800-D2-4-PF3D7_1419600;pvalue=0.00183;sequence=AACACC;
PF3D7_1419600	fimo	nucleotide_motif	751	756	26.8	+	.	Name=PF3D7_0516800-D2_PF3D7_1419600+;Alias=;ID=PF3D7_0516800-D2-5-PF3D7_1419600;pvalue=0.00206;sequence=TACACC;
PF3D7_1419600	fimo	nucleotide_motif	525	530	25.8	-	.	Name=PF3D7_0516800-D2_PF3D7_1419600-;Alias=;ID=PF3D7_0516800-D2-6-PF3D7_1419600;pvalue=0.00263;sequence=GAGATG;
PF3D7_1419600	fimo	nucleotide_motif	471	476	24.9	+	.	Name=PF3D7_0516800-D2_PF3D7_1419600+;Alias=;ID=PF3D7_0516800-D2-7-PF3D7_1419600;pvalue=0.00325;sequence=TACCTC;
PF3D7_1419600	fimo	nucleotide_motif	574	579	24.9	+	.	Name=PF3D7_0516800-D2_PF3D7_1419600+;Alias=;ID=PF3D7_0516800-D2-8-PF3D7_1419600;pvalue=0.00326;sequence=CCCAAC;
PF3D7_1419600	fimo	nucleotide_motif	821	826	24.6	-	.	Name=PF3D7_0516800-D2_PF3D7_1419600-;Alias=;ID=PF3D7_0516800-D2-9-PF3D7_1419600;pvalue=0.00345;sequence=GACAAA;
PF3D7_1419600	fimo	nucleotide_motif	590	595	24.4	+	.	Name=PF3D7_0516800-D2_PF3D7_1419600+;Alias=;ID=PF3D7_0516800-D2-10-PF3D7_1419600;pvalue=0.00367;sequence=CACCCC;
PF3D7_1419700	fimo	nucleotide_motif	560	565	28.9	+	.	Name=PF3D7_0516800-D2_PF3D7_1419700+;Alias=;ID=PF3D7_0516800-D2-1-PF3D7_1419700;pvalue=0.00127;sequence=GAAATC;
PF3D7_1419700	fimo	nucleotide_motif	395	400	26.9	-	.	Name=PF3D7_0516800-D2_PF3D7_1419700-;Alias=;ID=PF3D7_0516800-D2-2-PF3D7_1419700;pvalue=0.00204;sequence=GTTATC;
PF3D7_1419700	fimo	nucleotide_motif	794	799	26.9	-	.	Name=PF3D7_0516800-D2_PF3D7_1419700-;Alias=;ID=PF3D7_0516800-D2-3-PF3D7_1419700;pvalue=0.00204;sequence=GTTATC;
PF3D7_1419700	fimo	nucleotide_motif	395	400	26.3	+	.	Name=PF3D7_0516800-D2_PF3D7_1419700+;Alias=;ID=PF3D7_0516800-D2-4-PF3D7_1419700;pvalue=0.00235;sequence=GATAAC;
PF3D7_1419700	fimo	nucleotide_motif	794	799	26.3	+	.	Name=PF3D7_0516800-D2_PF3D7_1419700+;Alias=;ID=PF3D7_0516800-D2-5-PF3D7_1419700;pvalue=0.00235;sequence=GATAAC;
PF3D7_1419700	fimo	nucleotide_motif	560	565	25.5	-	.	Name=PF3D7_0516800-D2_PF3D7_1419700-;Alias=;ID=PF3D7_0516800-D2-6-PF3D7_1419700;pvalue=0.00281;sequence=GATTTC;
PF3D7_1419700	fimo	nucleotide_motif	568	573	25.1	+	.	Name=PF3D7_0516800-D2_PF3D7_1419700+;Alias=;ID=PF3D7_0516800-D2-7-PF3D7_1419700;pvalue=0.00307;sequence=TACAGC;
PF3D7_1419700	fimo	nucleotide_motif	662	667	24.6	+	.	Name=PF3D7_0516800-D2_PF3D7_1419700+;Alias=;ID=PF3D7_0516800-D2-8-PF3D7_1419700;pvalue=0.00345;sequence=GACAAA;
PF3D7_1419800	fimo	nucleotide_motif	85	90	31.7	+	.	Name=PF3D7_0516800-D2_PF3D7_1419800+;Alias=;ID=PF3D7_0516800-D2-1-PF3D7_1419800;pvalue=0.000683;sequence=AACATC;
PF3D7_1419800	fimo	nucleotide_motif	540	545	26.9	+	.	Name=PF3D7_0516800-D2_PF3D7_1419800+;Alias=;ID=PF3D7_0516800-D2-2-PF3D7_1419800;pvalue=0.00204;sequence=GTTATC;
PF3D7_1419800	fimo	nucleotide_motif	540	545	26.3	-	.	Name=PF3D7_0516800-D2_PF3D7_1419800-;Alias=;ID=PF3D7_0516800-D2-3-PF3D7_1419800;pvalue=0.00235;sequence=GATAAC;
PF3D7_1419800	fimo	nucleotide_motif	784	789	26.1	-	.	Name=PF3D7_0516800-D2_PF3D7_1419800-;Alias=;ID=PF3D7_0516800-D2-4-PF3D7_1419800;pvalue=0.00245;sequence=GAGTTC;
PF3D7_1419800	fimo	nucleotide_motif	64	69	25.1	-	.	Name=PF3D7_0516800-D2_PF3D7_1419800-;Alias=;ID=PF3D7_0516800-D2-5-PF3D7_1419800;pvalue=0.00307;sequence=TACAGC;
PF3D7_1419800	fimo	nucleotide_motif	167	172	24.9	+	.	Name=PF3D7_0516800-D2_PF3D7_1419800+;Alias=;ID=PF3D7_0516800-D2-6-PF3D7_1419800;pvalue=0.00325;sequence=TACCTC;
PF3D7_1419800	fimo	nucleotide_motif	949	954	24.2	-	.	Name=PF3D7_0516800-D2_PF3D7_1419800-;Alias=;ID=PF3D7_0516800-D2-7-PF3D7_1419800;pvalue=0.00383;sequence=CACATA;
PF3D7_1419900	fimo	nucleotide_motif	148	153	26.6	+	.	Name=PF3D7_0516800-D2_PF3D7_1419900+;Alias=;ID=PF3D7_0516800-D2-1-PF3D7_1419900;pvalue=0.00219;sequence=AGCATC;
PF3D7_1419900	fimo	nucleotide_motif	151	156	24.4	+	.	Name=PF3D7_0516800-D2_PF3D7_1419900+;Alias=;ID=PF3D7_0516800-D2-2-PF3D7_1419900;pvalue=0.00367;sequence=ATCATC;
PF3D7_1419900	fimo	nucleotide_motif	86	91	24.2	+	.	Name=PF3D7_0516800-D2_PF3D7_1419900+;Alias=;ID=PF3D7_0516800-D2-3-PF3D7_1419900;pvalue=0.00383;sequence=CACATA;
PF3D7_1420000	fimo	nucleotide_motif	604	609	46.2	-	.	Name=PF3D7_0516800-D2_PF3D7_1420000-;Alias=;ID=PF3D7_0516800-D2-1-PF3D7_1420000;pvalue=2.41e-05;sequence=GACATC;
PF3D7_1420000	fimo	nucleotide_motif	224	229	32.9	-	.	Name=PF3D7_0516800-D2_PF3D7_1420000-;Alias=;ID=PF3D7_0516800-D2-2-PF3D7_1420000;pvalue=0.000517;sequence=GACATA;
PF3D7_1420000	fimo	nucleotide_motif	607	612	29.7	+	.	Name=PF3D7_0516800-D2_PF3D7_1420000+;Alias=;ID=PF3D7_0516800-D2-3-PF3D7_1420000;pvalue=0.00107;sequence=GTCCTC;
PF3D7_1420000	fimo	nucleotide_motif	604	609	28.8	+	.	Name=PF3D7_0516800-D2_PF3D7_1420000+;Alias=;ID=PF3D7_0516800-D2-4-PF3D7_1420000;pvalue=0.00133;sequence=GATGTC;
PF3D7_1420000	fimo	nucleotide_motif	193	198	26.1	+	.	Name=PF3D7_0516800-D2_PF3D7_1420000+;Alias=;ID=PF3D7_0516800-D2-5-PF3D7_1420000;pvalue=0.00245;sequence=GAGTTC;
PF3D7_1420000	fimo	nucleotide_motif	431	436	24.2	-	.	Name=PF3D7_0516800-D2_PF3D7_1420000-;Alias=;ID=PF3D7_0516800-D2-6-PF3D7_1420000;pvalue=0.00383;sequence=CACATA;
PF3D7_1420100	fimo	nucleotide_motif	275	280	32.9	-	.	Name=PF3D7_0516800-D2_PF3D7_1420100-;Alias=;ID=PF3D7_0516800-D2-1-PF3D7_1420100;pvalue=0.000517;sequence=GACATA;
PF3D7_1420100	fimo	nucleotide_motif	227	232	29.7	-	.	Name=PF3D7_0516800-D2_PF3D7_1420100-;Alias=;ID=PF3D7_0516800-D2-2-PF3D7_1420100;pvalue=0.00106;sequence=GACATT;
PF3D7_1420100	fimo	nucleotide_motif	941	946	28.7	+	.	Name=PF3D7_0516800-D2_PF3D7_1420100+;Alias=;ID=PF3D7_0516800-D2-3-PF3D7_1420100;pvalue=0.00136;sequence=ACCATC;
PF3D7_1420100	fimo	nucleotide_motif	551	556	27.9	+	.	Name=PF3D7_0516800-D2_PF3D7_1420100+;Alias=;ID=PF3D7_0516800-D2-4-PF3D7_1420100;pvalue=0.00161;sequence=GACACA;
PF3D7_1420100	fimo	nucleotide_motif	804	809	27.9	-	.	Name=PF3D7_0516800-D2_PF3D7_1420100-;Alias=;ID=PF3D7_0516800-D2-5-PF3D7_1420100;pvalue=0.00161;sequence=GACACA;
PF3D7_1420100	fimo	nucleotide_motif	27	32	26.9	-	.	Name=PF3D7_0516800-D2_PF3D7_1420100-;Alias=;ID=PF3D7_0516800-D2-6-PF3D7_1420100;pvalue=0.00204;sequence=GTTATC;
PF3D7_1420100	fimo	nucleotide_motif	253	258	26.6	-	.	Name=PF3D7_0516800-D2_PF3D7_1420100-;Alias=;ID=PF3D7_0516800-D2-7-PF3D7_1420100;pvalue=0.00216;sequence=GACAGA;
PF3D7_1420100	fimo	nucleotide_motif	27	32	26.3	+	.	Name=PF3D7_0516800-D2_PF3D7_1420100+;Alias=;ID=PF3D7_0516800-D2-8-PF3D7_1420100;pvalue=0.00235;sequence=GATAAC;
PF3D7_1420100	fimo	nucleotide_motif	278	283	24.9	+	.	Name=PF3D7_0516800-D2_PF3D7_1420100+;Alias=;ID=PF3D7_0516800-D2-9-PF3D7_1420100;pvalue=0.00323;sequence=GTCATA;
PF3D7_1420100	fimo	nucleotide_motif	94	99	24.2	+	.	Name=PF3D7_0516800-D2_PF3D7_1420100+;Alias=;ID=PF3D7_0516800-D2-10-PF3D7_1420100;pvalue=0.00383;sequence=CACATA;
PF3D7_1420100	fimo	nucleotide_motif	503	508	24.2	+	.	Name=PF3D7_0516800-D2_PF3D7_1420100+;Alias=;ID=PF3D7_0516800-D2-11-PF3D7_1420100;pvalue=0.00383;sequence=CACATA;
PF3D7_1420100	fimo	nucleotide_motif	642	647	24.2	+	.	Name=PF3D7_0516800-D2_PF3D7_1420100+;Alias=;ID=PF3D7_0516800-D2-12-PF3D7_1420100;pvalue=0.00383;sequence=CACATA;
PF3D7_1420100	fimo	nucleotide_motif	802	807	24.2	-	.	Name=PF3D7_0516800-D2_PF3D7_1420100-;Alias=;ID=PF3D7_0516800-D2-13-PF3D7_1420100;pvalue=0.00383;sequence=CACATA;
PF3D7_1420100	fimo	nucleotide_motif	628	633	23.8	-	.	Name=PF3D7_0516800-D2_PF3D7_1420100-;Alias=;ID=PF3D7_0516800-D2-14-PF3D7_1420100;pvalue=0.00417;sequence=GACTTA;
PF3D7_1420200	fimo	nucleotide_motif	988	993	40.2	-	.	Name=PF3D7_0516800-D2_PF3D7_1420200-;Alias=;ID=PF3D7_0516800-D2-1-PF3D7_1420200;pvalue=9.53e-05;sequence=GACAAC;
PF3D7_1420200	fimo	nucleotide_motif	432	437	31.7	-	.	Name=PF3D7_0516800-D2_PF3D7_1420200-;Alias=;ID=PF3D7_0516800-D2-2-PF3D7_1420200;pvalue=0.000683;sequence=AACATC;
PF3D7_1420200	fimo	nucleotide_motif	1	6	26.7	+	.	Name=PF3D7_0516800-D2_PF3D7_1420200+;Alias=;ID=PF3D7_0516800-D2-3-PF3D7_1420200;pvalue=0.00214;sequence=GCAATC;
PF3D7_1420200	fimo	nucleotide_motif	915	920	24.6	-	.	Name=PF3D7_0516800-D2_PF3D7_1420200-;Alias=;ID=PF3D7_0516800-D2-4-PF3D7_1420200;pvalue=0.00345;sequence=GACAAA;
PF3D7_1420200	fimo	nucleotide_motif	611	616	24.2	+	.	Name=PF3D7_0516800-D2_PF3D7_1420200+;Alias=;ID=PF3D7_0516800-D2-5-PF3D7_1420200;pvalue=0.00383;sequence=CACATA;
PF3D7_1420200	fimo	nucleotide_motif	106	111	24	+	.	Name=PF3D7_0516800-D2_PF3D7_1420200+;Alias=;ID=PF3D7_0516800-D2-6-PF3D7_1420200;pvalue=0.00399;sequence=TTCATC;
PF3D7_1420200	fimo	nucleotide_motif	385	390	24	-	.	Name=PF3D7_0516800-D2_PF3D7_1420200-;Alias=;ID=PF3D7_0516800-D2-7-PF3D7_1420200;pvalue=0.00399;sequence=TTCATC;
PF3D7_1420300	fimo	nucleotide_motif	518	523	31.7	+	.	Name=PF3D7_0516800-D2_PF3D7_1420300+;Alias=;ID=PF3D7_0516800-D2-1-PF3D7_1420300;pvalue=0.000683;sequence=AACATC;
PF3D7_1420300	fimo	nucleotide_motif	949	954	26.7	-	.	Name=PF3D7_0516800-D2_PF3D7_1420300-;Alias=;ID=PF3D7_0516800-D2-2-PF3D7_1420300;pvalue=0.00214;sequence=GCAATC;
PF3D7_1420300	fimo	nucleotide_motif	35	40	24.6	+	.	Name=PF3D7_0516800-D2_PF3D7_1420300+;Alias=;ID=PF3D7_0516800-D2-3-PF3D7_1420300;pvalue=0.00345;sequence=GACAAA;
PF3D7_1420300	fimo	nucleotide_motif	339	344	24.2	-	.	Name=PF3D7_0516800-D2_PF3D7_1420300-;Alias=;ID=PF3D7_0516800-D2-4-PF3D7_1420300;pvalue=0.00383;sequence=CACATA;
PF3D7_1420300	fimo	nucleotide_motif	565	570	24	+	.	Name=PF3D7_0516800-D2_PF3D7_1420300+;Alias=;ID=PF3D7_0516800-D2-5-PF3D7_1420300;pvalue=0.00399;sequence=TTCATC;
PF3D7_1420300	fimo	nucleotide_motif	844	849	24	-	.	Name=PF3D7_0516800-D2_PF3D7_1420300-;Alias=;ID=PF3D7_0516800-D2-6-PF3D7_1420300;pvalue=0.00399;sequence=TTCATC;
PF3D7_1420400	fimo	nucleotide_motif	27	32	32.9	-	.	Name=PF3D7_0516800-D2_PF3D7_1420400-;Alias=;ID=PF3D7_0516800-D2-1-PF3D7_1420400;pvalue=0.000517;sequence=GACATA;
PF3D7_1420400	fimo	nucleotide_motif	853	858	28.9	+	.	Name=PF3D7_0516800-D2_PF3D7_1420400+;Alias=;ID=PF3D7_0516800-D2-2-PF3D7_1420400;pvalue=0.00127;sequence=GAAATC;
PF3D7_1420400	fimo	nucleotide_motif	419	424	27.6	+	.	Name=PF3D7_0516800-D2_PF3D7_1420400+;Alias=;ID=PF3D7_0516800-D2-3-PF3D7_1420400;pvalue=0.00174;sequence=CACTTC;
PF3D7_1420400	fimo	nucleotide_motif	853	858	25.5	-	.	Name=PF3D7_0516800-D2_PF3D7_1420400-;Alias=;ID=PF3D7_0516800-D2-4-PF3D7_1420400;pvalue=0.00281;sequence=GATTTC;
PF3D7_1420400	fimo	nucleotide_motif	241	246	24.4	-	.	Name=PF3D7_0516800-D2_PF3D7_1420400-;Alias=;ID=PF3D7_0516800-D2-5-PF3D7_1420400;pvalue=0.00367;sequence=ATCATC;
PF3D7_1420400	fimo	nucleotide_motif	738	743	24.4	-	.	Name=PF3D7_0516800-D2_PF3D7_1420400-;Alias=;ID=PF3D7_0516800-D2-6-PF3D7_1420400;pvalue=0.00367;sequence=ATCATC;
PF3D7_1420500	fimo	nucleotide_motif	719	724	32.9	-	.	Name=PF3D7_0516800-D2_PF3D7_1420500-;Alias=;ID=PF3D7_0516800-D2-1-PF3D7_1420500;pvalue=0.000517;sequence=GACATA;
PF3D7_1420500	fimo	nucleotide_motif	237	242	31.7	-	.	Name=PF3D7_0516800-D2_PF3D7_1420500-;Alias=;ID=PF3D7_0516800-D2-2-PF3D7_1420500;pvalue=0.000683;sequence=AACATC;
PF3D7_1420500	fimo	nucleotide_motif	215	220	28.7	-	.	Name=PF3D7_0516800-D2_PF3D7_1420500-;Alias=;ID=PF3D7_0516800-D2-3-PF3D7_1420500;pvalue=0.00136;sequence=ACCATC;
PF3D7_1420500	fimo	nucleotide_motif	429	434	27.9	-	.	Name=PF3D7_0516800-D2_PF3D7_1420500-;Alias=;ID=PF3D7_0516800-D2-4-PF3D7_1420500;pvalue=0.00161;sequence=GACACA;
PF3D7_1420500	fimo	nucleotide_motif	777	782	25.8	-	.	Name=PF3D7_0516800-D2_PF3D7_1420500-;Alias=;ID=PF3D7_0516800-D2-5-PF3D7_1420500;pvalue=0.00261;sequence=CATATC;
PF3D7_1420500	fimo	nucleotide_motif	777	782	25.3	+	.	Name=PF3D7_0516800-D2_PF3D7_1420500+;Alias=;ID=PF3D7_0516800-D2-6-PF3D7_1420500;pvalue=0.00297;sequence=GATATG;
PF3D7_1420500	fimo	nucleotide_motif	656	661	24.9	-	.	Name=PF3D7_0516800-D2_PF3D7_1420500-;Alias=;ID=PF3D7_0516800-D2-7-PF3D7_1420500;pvalue=0.00323;sequence=GTCATA;
PF3D7_1420500	fimo	nucleotide_motif	722	727	24.9	+	.	Name=PF3D7_0516800-D2_PF3D7_1420500+;Alias=;ID=PF3D7_0516800-D2-8-PF3D7_1420500;pvalue=0.00323;sequence=GTCATA;
PF3D7_1420500	fimo	nucleotide_motif	583	588	24.8	-	.	Name=PF3D7_0516800-D2_PF3D7_1420500-;Alias=;ID=PF3D7_0516800-D2-9-PF3D7_1420500;pvalue=0.00329;sequence=GGCATT;
PF3D7_1420500	fimo	nucleotide_motif	304	309	24.2	-	.	Name=PF3D7_0516800-D2_PF3D7_1420500-;Alias=;ID=PF3D7_0516800-D2-10-PF3D7_1420500;pvalue=0.00383;sequence=CACATA;
PF3D7_1420500	fimo	nucleotide_motif	366	371	24.2	+	.	Name=PF3D7_0516800-D2_PF3D7_1420500+;Alias=;ID=PF3D7_0516800-D2-11-PF3D7_1420500;pvalue=0.00383;sequence=CACATA;
PF3D7_1420500	fimo	nucleotide_motif	427	432	24.2	-	.	Name=PF3D7_0516800-D2_PF3D7_1420500-;Alias=;ID=PF3D7_0516800-D2-12-PF3D7_1420500;pvalue=0.00383;sequence=CACATA;
PF3D7_1420500	fimo	nucleotide_motif	441	446	24.2	-	.	Name=PF3D7_0516800-D2_PF3D7_1420500-;Alias=;ID=PF3D7_0516800-D2-13-PF3D7_1420500;pvalue=0.00383;sequence=CACATA;
PF3D7_1420600	fimo	nucleotide_motif	64	69	29.7	-	.	Name=PF3D7_0516800-D2_PF3D7_1420600-;Alias=;ID=PF3D7_0516800-D2-1-PF3D7_1420600;pvalue=0.00106;sequence=GACATT;
PF3D7_1420600	fimo	nucleotide_motif	85	90	28.9	+	.	Name=PF3D7_0516800-D2_PF3D7_1420600+;Alias=;ID=PF3D7_0516800-D2-2-PF3D7_1420600;pvalue=0.00128;sequence=CACCTC;
PF3D7_1420600	fimo	nucleotide_motif	632	637	28.1	-	.	Name=PF3D7_0516800-D2_PF3D7_1420600-;Alias=;ID=PF3D7_0516800-D2-3-PF3D7_1420600;pvalue=0.00154;sequence=CACAAC;
PF3D7_1420600	fimo	nucleotide_motif	168	173	27.6	-	.	Name=PF3D7_0516800-D2_PF3D7_1420600-;Alias=;ID=PF3D7_0516800-D2-4-PF3D7_1420600;pvalue=0.00174;sequence=CACTTC;
PF3D7_1420600	fimo	nucleotide_motif	83	88	26.8	+	.	Name=PF3D7_0516800-D2_PF3D7_1420600+;Alias=;ID=PF3D7_0516800-D2-5-PF3D7_1420600;pvalue=0.00206;sequence=TACACC;
PF3D7_1420600	fimo	nucleotide_motif	69	74	24.2	+	.	Name=PF3D7_0516800-D2_PF3D7_1420600+;Alias=;ID=PF3D7_0516800-D2-6-PF3D7_1420600;pvalue=0.00383;sequence=CACATA;
PF3D7_1420600	fimo	nucleotide_motif	250	255	24.2	+	.	Name=PF3D7_0516800-D2_PF3D7_1420600+;Alias=;ID=PF3D7_0516800-D2-7-PF3D7_1420600;pvalue=0.00383;sequence=CACATA;
PF3D7_1420700	fimo	nucleotide_motif	468	473	31.7	-	.	Name=PF3D7_0516800-D2_PF3D7_1420700-;Alias=;ID=PF3D7_0516800-D2-1-PF3D7_1420700;pvalue=0.000683;sequence=AACATC;
PF3D7_1420700	fimo	nucleotide_motif	819	824	28.1	-	.	Name=PF3D7_0516800-D2_PF3D7_1420700-;Alias=;ID=PF3D7_0516800-D2-2-PF3D7_1420700;pvalue=0.00154;sequence=CACAAC;
PF3D7_1420700	fimo	nucleotide_motif	695	700	25.8	-	.	Name=PF3D7_0516800-D2_PF3D7_1420700-;Alias=;ID=PF3D7_0516800-D2-3-PF3D7_1420700;pvalue=0.00261;sequence=CATATC;
PF3D7_1420700	fimo	nucleotide_motif	695	700	25.3	+	.	Name=PF3D7_0516800-D2_PF3D7_1420700+;Alias=;ID=PF3D7_0516800-D2-4-PF3D7_1420700;pvalue=0.00297;sequence=GATATG;
PF3D7_1420700	fimo	nucleotide_motif	711	716	24.9	-	.	Name=PF3D7_0516800-D2_PF3D7_1420700-;Alias=;ID=PF3D7_0516800-D2-5-PF3D7_1420700;pvalue=0.00323;sequence=GTCATA;
PF3D7_1420800	fimo	nucleotide_motif	233	238	32.8	-	.	Name=PF3D7_0516800-D2_PF3D7_1420800-;Alias=;ID=PF3D7_0516800-D2-1-PF3D7_1420800;pvalue=0.000521;sequence=GCCTTC;
PF3D7_1420800	fimo	nucleotide_motif	962	967	30.7	-	.	Name=PF3D7_0516800-D2_PF3D7_1420800-;Alias=;ID=PF3D7_0516800-D2-2-PF3D7_1420800;pvalue=0.000847;sequence=TACATC;
PF3D7_1420800	fimo	nucleotide_motif	457	462	29.7	-	.	Name=PF3D7_0516800-D2_PF3D7_1420800-;Alias=;ID=PF3D7_0516800-D2-3-PF3D7_1420800;pvalue=0.00108;sequence=GCCCCC;
PF3D7_1420800	fimo	nucleotide_motif	260	265	28	+	.	Name=PF3D7_0516800-D2_PF3D7_1420800+;Alias=;ID=PF3D7_0516800-D2-4-PF3D7_1420800;pvalue=0.00157;sequence=GTCATG;
PF3D7_1420800	fimo	nucleotide_motif	257	262	27.9	-	.	Name=PF3D7_0516800-D2_PF3D7_1420800-;Alias=;ID=PF3D7_0516800-D2-5-PF3D7_1420800;pvalue=0.00161;sequence=GACACA;
PF3D7_1420800	fimo	nucleotide_motif	614	619	27.6	+	.	Name=PF3D7_0516800-D2_PF3D7_1420800+;Alias=;ID=PF3D7_0516800-D2-6-PF3D7_1420800;pvalue=0.00174;sequence=CACTTC;
PF3D7_1420800	fimo	nucleotide_motif	255	260	27.5	-	.	Name=PF3D7_0516800-D2_PF3D7_1420800-;Alias=;ID=PF3D7_0516800-D2-7-PF3D7_1420800;pvalue=0.00179;sequence=CACATG;
PF3D7_1420800	fimo	nucleotide_motif	469	474	27.5	-	.	Name=PF3D7_0516800-D2_PF3D7_1420800-;Alias=;ID=PF3D7_0516800-D2-8-PF3D7_1420800;pvalue=0.00179;sequence=CACATG;
PF3D7_1420800	fimo	nucleotide_motif	983	988	27.5	+	.	Name=PF3D7_0516800-D2_PF3D7_1420800+;Alias=;ID=PF3D7_0516800-D2-9-PF3D7_1420800;pvalue=0.00179;sequence=CACATG;
PF3D7_1420800	fimo	nucleotide_motif	319	324	27.2	-	.	Name=PF3D7_0516800-D2_PF3D7_1420800-;Alias=;ID=PF3D7_0516800-D2-10-PF3D7_1420800;pvalue=0.00188;sequence=GACTTG;
PF3D7_1420800	fimo	nucleotide_motif	213	218	26.7	+	.	Name=PF3D7_0516800-D2_PF3D7_1420800+;Alias=;ID=PF3D7_0516800-D2-11-PF3D7_1420800;pvalue=0.00211;sequence=GAGAAC;
PF3D7_1420800	fimo	nucleotide_motif	461	466	26.7	+	.	Name=PF3D7_0516800-D2_PF3D7_1420800+;Alias=;ID=PF3D7_0516800-D2-12-PF3D7_1420800;pvalue=0.00214;sequence=GCAATC;
PF3D7_1420800	fimo	nucleotide_motif	431	436	25.2	-	.	Name=PF3D7_0516800-D2_PF3D7_1420800-;Alias=;ID=PF3D7_0516800-D2-13-PF3D7_1420800;pvalue=0.00302;sequence=AACCTC;
PF3D7_1420800	fimo	nucleotide_motif	237	242	25.1	-	.	Name=PF3D7_0516800-D2_PF3D7_1420800-;Alias=;ID=PF3D7_0516800-D2-14-PF3D7_1420800;pvalue=0.00307;sequence=TACAGC;
PF3D7_1420800	fimo	nucleotide_motif	720	725	24.6	-	.	Name=PF3D7_0516800-D2_PF3D7_1420800-;Alias=;ID=PF3D7_0516800-D2-15-PF3D7_1420800;pvalue=0.00345;sequence=GACAAA;
PF3D7_1420800	fimo	nucleotide_motif	385	390	24.6	+	.	Name=PF3D7_0516800-D2_PF3D7_1420800+;Alias=;ID=PF3D7_0516800-D2-16-PF3D7_1420800;pvalue=0.00348;sequence=GAAACC;
PF3D7_1420800	fimo	nucleotide_motif	157	162	24.4	+	.	Name=PF3D7_0516800-D2_PF3D7_1420800+;Alias=;ID=PF3D7_0516800-D2-17-PF3D7_1420800;pvalue=0.00367;sequence=ATCATC;
PF3D7_1420800	fimo	nucleotide_motif	464	469	24.4	+	.	Name=PF3D7_0516800-D2_PF3D7_1420800+;Alias=;ID=PF3D7_0516800-D2-18-PF3D7_1420800;pvalue=0.00367;sequence=ATCATC;
PF3D7_1420800	fimo	nucleotide_motif	357	362	24.2	-	.	Name=PF3D7_0516800-D2_PF3D7_1420800-;Alias=;ID=PF3D7_0516800-D2-19-PF3D7_1420800;pvalue=0.00383;sequence=CACATA;
PF3D7_1420900	fimo	nucleotide_motif	507	512	32.9	+	.	Name=PF3D7_0516800-D2_PF3D7_1420900+;Alias=;ID=PF3D7_0516800-D2-1-PF3D7_1420900;pvalue=0.000517;sequence=GACATA;
PF3D7_1420900	fimo	nucleotide_motif	89	94	31.7	-	.	Name=PF3D7_0516800-D2_PF3D7_1420900-;Alias=;ID=PF3D7_0516800-D2-2-PF3D7_1420900;pvalue=0.000683;sequence=AACATC;
PF3D7_1420900	fimo	nucleotide_motif	803	808	30.7	+	.	Name=PF3D7_0516800-D2_PF3D7_1420900+;Alias=;ID=PF3D7_0516800-D2-3-PF3D7_1420900;pvalue=0.000847;sequence=TACATC;
PF3D7_1420900	fimo	nucleotide_motif	230	235	27.6	+	.	Name=PF3D7_0516800-D2_PF3D7_1420900+;Alias=;ID=PF3D7_0516800-D2-4-PF3D7_1420900;pvalue=0.00174;sequence=CACTTC;
PF3D7_1420900	fimo	nucleotide_motif	84	89	24.2	-	.	Name=PF3D7_0516800-D2_PF3D7_1420900-;Alias=;ID=PF3D7_0516800-D2-5-PF3D7_1420900;pvalue=0.00383;sequence=CACATA;
PF3D7_1420900	fimo	nucleotide_motif	397	402	24.2	-	.	Name=PF3D7_0516800-D2_PF3D7_1420900-;Alias=;ID=PF3D7_0516800-D2-6-PF3D7_1420900;pvalue=0.00383;sequence=CACATA;
PF3D7_1421000	fimo	nucleotide_motif	743	748	40.2	+	.	Name=PF3D7_0516800-D2_PF3D7_1421000+;Alias=;ID=PF3D7_0516800-D2-1-PF3D7_1421000;pvalue=9.53e-05;sequence=GACAAC;
PF3D7_1421000	fimo	nucleotide_motif	370	375	30.7	-	.	Name=PF3D7_0516800-D2_PF3D7_1421000-;Alias=;ID=PF3D7_0516800-D2-2-PF3D7_1421000;pvalue=0.000847;sequence=TACATC;
PF3D7_1421000	fimo	nucleotide_motif	656	661	29.7	+	.	Name=PF3D7_0516800-D2_PF3D7_1421000+;Alias=;ID=PF3D7_0516800-D2-3-PF3D7_1421000;pvalue=0.00106;sequence=GACATT;
PF3D7_1421000	fimo	nucleotide_motif	737	742	27.5	+	.	Name=PF3D7_0516800-D2_PF3D7_1421000+;Alias=;ID=PF3D7_0516800-D2-4-PF3D7_1421000;pvalue=0.00179;sequence=CACATG;
PF3D7_1421000	fimo	nucleotide_motif	71	76	24.4	+	.	Name=PF3D7_0516800-D2_PF3D7_1421000+;Alias=;ID=PF3D7_0516800-D2-5-PF3D7_1421000;pvalue=0.00367;sequence=ATCATC;
PF3D7_1421000	fimo	nucleotide_motif	987	992	24.4	+	.	Name=PF3D7_0516800-D2_PF3D7_1421000+;Alias=;ID=PF3D7_0516800-D2-6-PF3D7_1421000;pvalue=0.00367;sequence=ATCATC;
PF3D7_1421000	fimo	nucleotide_motif	365	370	24.2	-	.	Name=PF3D7_0516800-D2_PF3D7_1421000-;Alias=;ID=PF3D7_0516800-D2-7-PF3D7_1421000;pvalue=0.00383;sequence=CACATA;
PF3D7_1421000	fimo	nucleotide_motif	212	217	24.2	+	.	Name=PF3D7_0516800-D2_PF3D7_1421000+;Alias=;ID=PF3D7_0516800-D2-8-PF3D7_1421000;pvalue=0.00383;sequence=CCCTTC;
PF3D7_1421100	fimo	nucleotide_motif	962	967	45	-	.	Name=PF3D7_0516800-D2_PF3D7_1421100-;Alias=;ID=PF3D7_0516800-D2-1-PF3D7_1421100;pvalue=3.16e-05;sequence=GACACC;
PF3D7_1421100	fimo	nucleotide_motif	69	74	34.5	+	.	Name=PF3D7_0516800-D2_PF3D7_1421100+;Alias=;ID=PF3D7_0516800-D2-2-PF3D7_1421100;pvalue=0.000351;sequence=GATATC;
PF3D7_1421100	fimo	nucleotide_motif	69	74	34.5	-	.	Name=PF3D7_0516800-D2_PF3D7_1421100-;Alias=;ID=PF3D7_0516800-D2-3-PF3D7_1421100;pvalue=0.000351;sequence=GATATC;
PF3D7_1421100	fimo	nucleotide_motif	507	512	30.7	-	.	Name=PF3D7_0516800-D2_PF3D7_1421100-;Alias=;ID=PF3D7_0516800-D2-4-PF3D7_1421100;pvalue=0.000847;sequence=TACATC;
PF3D7_1421100	fimo	nucleotide_motif	718	723	30.7	-	.	Name=PF3D7_0516800-D2_PF3D7_1421100-;Alias=;ID=PF3D7_0516800-D2-5-PF3D7_1421100;pvalue=0.000847;sequence=TACATC;
PF3D7_1421100	fimo	nucleotide_motif	910	915	30.7	+	.	Name=PF3D7_0516800-D2_PF3D7_1421100+;Alias=;ID=PF3D7_0516800-D2-6-PF3D7_1421100;pvalue=0.000847;sequence=TACATC;
PF3D7_1421100	fimo	nucleotide_motif	960	965	28.9	-	.	Name=PF3D7_0516800-D2_PF3D7_1421100-;Alias=;ID=PF3D7_0516800-D2-7-PF3D7_1421100;pvalue=0.00128;sequence=CACCTC;
PF3D7_1421100	fimo	nucleotide_motif	890	895	28.1	-	.	Name=PF3D7_0516800-D2_PF3D7_1421100-;Alias=;ID=PF3D7_0516800-D2-8-PF3D7_1421100;pvalue=0.00154;sequence=CACAAC;
PF3D7_1421100	fimo	nucleotide_motif	738	743	27.4	-	.	Name=PF3D7_0516800-D2_PF3D7_1421100-;Alias=;ID=PF3D7_0516800-D2-9-PF3D7_1421100;pvalue=0.00183;sequence=AACACC;
PF3D7_1421100	fimo	nucleotide_motif	91	96	26.9	-	.	Name=PF3D7_0516800-D2_PF3D7_1421100-;Alias=;ID=PF3D7_0516800-D2-10-PF3D7_1421100;pvalue=0.00204;sequence=GTTATC;
PF3D7_1421100	fimo	nucleotide_motif	91	96	26.3	+	.	Name=PF3D7_0516800-D2_PF3D7_1421100+;Alias=;ID=PF3D7_0516800-D2-11-PF3D7_1421100;pvalue=0.00235;sequence=GATAAC;
PF3D7_1421100	fimo	nucleotide_motif	321	326	24.6	-	.	Name=PF3D7_0516800-D2_PF3D7_1421100-;Alias=;ID=PF3D7_0516800-D2-12-PF3D7_1421100;pvalue=0.00345;sequence=GACAAA;
PF3D7_1421100	fimo	nucleotide_motif	978	983	24.6	-	.	Name=PF3D7_0516800-D2_PF3D7_1421100-;Alias=;ID=PF3D7_0516800-D2-13-PF3D7_1421100;pvalue=0.00345;sequence=GACAAA;
PF3D7_1421200	fimo	nucleotide_motif	360	365	39.2	-	.	Name=PF3D7_0516800-D2_PF3D7_1421200-;Alias=;ID=PF3D7_0516800-D2-1-PF3D7_1421200;pvalue=0.00012;sequence=CACATC;
PF3D7_1421200	fimo	nucleotide_motif	309	314	30.7	+	.	Name=PF3D7_0516800-D2_PF3D7_1421200+;Alias=;ID=PF3D7_0516800-D2-2-PF3D7_1421200;pvalue=0.000847;sequence=TACATC;
PF3D7_1421200	fimo	nucleotide_motif	502	507	29.7	+	.	Name=PF3D7_0516800-D2_PF3D7_1421200+;Alias=;ID=PF3D7_0516800-D2-3-PF3D7_1421200;pvalue=0.00106;sequence=GACATT;
PF3D7_1421200	fimo	nucleotide_motif	724	729	27.5	-	.	Name=PF3D7_0516800-D2_PF3D7_1421200-;Alias=;ID=PF3D7_0516800-D2-4-PF3D7_1421200;pvalue=0.00179;sequence=CACATG;
PF3D7_1421200	fimo	nucleotide_motif	218	223	26.9	+	.	Name=PF3D7_0516800-D2_PF3D7_1421200+;Alias=;ID=PF3D7_0516800-D2-5-PF3D7_1421200;pvalue=0.00204;sequence=GTTATC;
PF3D7_1421200	fimo	nucleotide_motif	218	223	26.3	-	.	Name=PF3D7_0516800-D2_PF3D7_1421200-;Alias=;ID=PF3D7_0516800-D2-6-PF3D7_1421200;pvalue=0.00235;sequence=GATAAC;
PF3D7_1421200	fimo	nucleotide_motif	311	316	25.8	-	.	Name=PF3D7_0516800-D2_PF3D7_1421200-;Alias=;ID=PF3D7_0516800-D2-7-PF3D7_1421200;pvalue=0.00263;sequence=GAGATG;
PF3D7_1421200	fimo	nucleotide_motif	70	75	24.9	+	.	Name=PF3D7_0516800-D2_PF3D7_1421200+;Alias=;ID=PF3D7_0516800-D2-8-PF3D7_1421200;pvalue=0.00323;sequence=GTCATA;
PF3D7_1421300	fimo	nucleotide_motif	739	744	39.2	-	.	Name=PF3D7_0516800-D2_PF3D7_1421300-;Alias=;ID=PF3D7_0516800-D2-1-PF3D7_1421300;pvalue=0.00012;sequence=CACATC;
PF3D7_1421300	fimo	nucleotide_motif	120	125	34.5	+	.	Name=PF3D7_0516800-D2_PF3D7_1421300+;Alias=;ID=PF3D7_0516800-D2-2-PF3D7_1421300;pvalue=0.000351;sequence=GATATC;
PF3D7_1421300	fimo	nucleotide_motif	120	125	34.5	-	.	Name=PF3D7_0516800-D2_PF3D7_1421300-;Alias=;ID=PF3D7_0516800-D2-3-PF3D7_1421300;pvalue=0.000351;sequence=GATATC;
PF3D7_1421300	fimo	nucleotide_motif	494	499	29.5	-	.	Name=PF3D7_0516800-D2_PF3D7_1421300-;Alias=;ID=PF3D7_0516800-D2-4-PF3D7_1421300;pvalue=0.00111;sequence=GAGACC;
PF3D7_1421300	fimo	nucleotide_motif	99	104	28.6	-	.	Name=PF3D7_0516800-D2_PF3D7_1421300-;Alias=;ID=PF3D7_0516800-D2-5-PF3D7_1421300;pvalue=0.00139;sequence=GTCAAC;
PF3D7_1421300	fimo	nucleotide_motif	867	872	27.7	-	.	Name=PF3D7_0516800-D2_PF3D7_1421300-;Alias=;ID=PF3D7_0516800-D2-6-PF3D7_1421300;pvalue=0.00169;sequence=GACAAG;
PF3D7_1421300	fimo	nucleotide_motif	560	565	27.5	-	.	Name=PF3D7_0516800-D2_PF3D7_1421300-;Alias=;ID=PF3D7_0516800-D2-7-PF3D7_1421300;pvalue=0.00179;sequence=CACATG;
PF3D7_1421300	fimo	nucleotide_motif	509	514	26.6	-	.	Name=PF3D7_0516800-D2_PF3D7_1421300-;Alias=;ID=PF3D7_0516800-D2-8-PF3D7_1421300;pvalue=0.00216;sequence=GACAGA;
PF3D7_1421300	fimo	nucleotide_motif	492	497	26.2	-	.	Name=PF3D7_0516800-D2_PF3D7_1421300-;Alias=;ID=PF3D7_0516800-D2-9-PF3D7_1421300;pvalue=0.0024;sequence=GACCTA;
PF3D7_1421300	fimo	nucleotide_motif	54	59	25.2	-	.	Name=PF3D7_0516800-D2_PF3D7_1421300-;Alias=;ID=PF3D7_0516800-D2-10-PF3D7_1421300;pvalue=0.00302;sequence=GACACT;
PF3D7_1421300	fimo	nucleotide_motif	411	416	24.9	-	.	Name=PF3D7_0516800-D2_PF3D7_1421300-;Alias=;ID=PF3D7_0516800-D2-11-PF3D7_1421300;pvalue=0.00323;sequence=GTCATA;
PF3D7_1421300	fimo	nucleotide_motif	342	347	24.9	-	.	Name=PF3D7_0516800-D2_PF3D7_1421300-;Alias=;ID=PF3D7_0516800-D2-12-PF3D7_1421300;pvalue=0.00325;sequence=TACCTC;
PF3D7_1421300	fimo	nucleotide_motif	505	510	24.6	-	.	Name=PF3D7_0516800-D2_PF3D7_1421300-;Alias=;ID=PF3D7_0516800-D2-13-PF3D7_1421300;pvalue=0.00345;sequence=GACAAA;
PF3D7_1421300	fimo	nucleotide_motif	373	378	24.2	-	.	Name=PF3D7_0516800-D2_PF3D7_1421300-;Alias=;ID=PF3D7_0516800-D2-14-PF3D7_1421300;pvalue=0.00383;sequence=CACATA;
PF3D7_1421300	fimo	nucleotide_motif	514	519	24.2	+	.	Name=PF3D7_0516800-D2_PF3D7_1421300+;Alias=;ID=PF3D7_0516800-D2-15-PF3D7_1421300;pvalue=0.00383;sequence=CACATA;
PF3D7_1421300	fimo	nucleotide_motif	918	923	24.2	-	.	Name=PF3D7_0516800-D2_PF3D7_1421300-;Alias=;ID=PF3D7_0516800-D2-16-PF3D7_1421300;pvalue=0.00383;sequence=CACATA;
PF3D7_1421300	fimo	nucleotide_motif	59	64	24.2	+	.	Name=PF3D7_0516800-D2_PF3D7_1421300+;Alias=;ID=PF3D7_0516800-D2-17-PF3D7_1421300;pvalue=0.00383;sequence=CCCTTC;
PF3D7_1421300	fimo	nucleotide_motif	186	191	24	-	.	Name=PF3D7_0516800-D2_PF3D7_1421300-;Alias=;ID=PF3D7_0516800-D2-18-PF3D7_1421300;pvalue=0.00399;sequence=TTCATC;
PF3D7_1421300	fimo	nucleotide_motif	242	247	23.8	+	.	Name=PF3D7_0516800-D2_PF3D7_1421300+;Alias=;ID=PF3D7_0516800-D2-19-PF3D7_1421300;pvalue=0.00417;sequence=CCCATG;
PF3D7_1421400	fimo	nucleotide_motif	610	615	32.9	+	.	Name=PF3D7_0516800-D2_PF3D7_1421400+;Alias=;ID=PF3D7_0516800-D2-1-PF3D7_1421400;pvalue=0.000517;sequence=GACATA;
PF3D7_1421400	fimo	nucleotide_motif	93	98	31.7	+	.	Name=PF3D7_0516800-D2_PF3D7_1421400+;Alias=;ID=PF3D7_0516800-D2-2-PF3D7_1421400;pvalue=0.000683;sequence=AACATC;
PF3D7_1421400	fimo	nucleotide_motif	98	103	27.6	+	.	Name=PF3D7_0516800-D2_PF3D7_1421400+;Alias=;ID=PF3D7_0516800-D2-3-PF3D7_1421400;pvalue=0.00174;sequence=CACTTC;
PF3D7_1421400	fimo	nucleotide_motif	75	80	26.9	-	.	Name=PF3D7_0516800-D2_PF3D7_1421400-;Alias=;ID=PF3D7_0516800-D2-4-PF3D7_1421400;pvalue=0.00204;sequence=GTTATC;
PF3D7_1421400	fimo	nucleotide_motif	800	805	26.7	-	.	Name=PF3D7_0516800-D2_PF3D7_1421400-;Alias=;ID=PF3D7_0516800-D2-5-PF3D7_1421400;pvalue=0.00214;sequence=GCAATC;
PF3D7_1421400	fimo	nucleotide_motif	75	80	26.3	+	.	Name=PF3D7_0516800-D2_PF3D7_1421400+;Alias=;ID=PF3D7_0516800-D2-6-PF3D7_1421400;pvalue=0.00235;sequence=GATAAC;
PF3D7_1421400	fimo	nucleotide_motif	607	612	24.9	-	.	Name=PF3D7_0516800-D2_PF3D7_1421400-;Alias=;ID=PF3D7_0516800-D2-7-PF3D7_1421400;pvalue=0.00323;sequence=GTCATA;
PF3D7_1421400	fimo	nucleotide_motif	877	882	24.6	-	.	Name=PF3D7_0516800-D2_PF3D7_1421400-;Alias=;ID=PF3D7_0516800-D2-8-PF3D7_1421400;pvalue=0.00348;sequence=GAAACC;
PF3D7_1421400	fimo	nucleotide_motif	765	770	24.4	-	.	Name=PF3D7_0516800-D2_PF3D7_1421400-;Alias=;ID=PF3D7_0516800-D2-9-PF3D7_1421400;pvalue=0.00367;sequence=ATCATC;
PF3D7_1421400	fimo	nucleotide_motif	943	948	24	+	.	Name=PF3D7_0516800-D2_PF3D7_1421400+;Alias=;ID=PF3D7_0516800-D2-10-PF3D7_1421400;pvalue=0.00399;sequence=TTCATC;
PF3D7_1421500	fimo	nucleotide_motif	37	42	32.9	+	.	Name=PF3D7_0516800-D2_PF3D7_1421500+;Alias=;ID=PF3D7_0516800-D2-1-PF3D7_1421500;pvalue=0.000517;sequence=GACATA;
PF3D7_1421500	fimo	nucleotide_motif	240	245	32.9	-	.	Name=PF3D7_0516800-D2_PF3D7_1421500-;Alias=;ID=PF3D7_0516800-D2-2-PF3D7_1421500;pvalue=0.000517;sequence=GACATA;
PF3D7_1421500	fimo	nucleotide_motif	661	666	32.9	-	.	Name=PF3D7_0516800-D2_PF3D7_1421500-;Alias=;ID=PF3D7_0516800-D2-3-PF3D7_1421500;pvalue=0.000517;sequence=GACATA;
PF3D7_1421500	fimo	nucleotide_motif	15	20	31.7	+	.	Name=PF3D7_0516800-D2_PF3D7_1421500+;Alias=;ID=PF3D7_0516800-D2-4-PF3D7_1421500;pvalue=0.000683;sequence=AACATC;
PF3D7_1421500	fimo	nucleotide_motif	34	39	29.7	-	.	Name=PF3D7_0516800-D2_PF3D7_1421500-;Alias=;ID=PF3D7_0516800-D2-5-PF3D7_1421500;pvalue=0.00107;sequence=GTCCTC;
PF3D7_1421500	fimo	nucleotide_motif	471	476	26.7	+	.	Name=PF3D7_0516800-D2_PF3D7_1421500+;Alias=;ID=PF3D7_0516800-D2-6-PF3D7_1421500;pvalue=0.00214;sequence=GCAATC;
PF3D7_1421500	fimo	nucleotide_motif	39	44	25.8	+	.	Name=PF3D7_0516800-D2_PF3D7_1421500+;Alias=;ID=PF3D7_0516800-D2-7-PF3D7_1421500;pvalue=0.00261;sequence=CATATC;
PF3D7_1421500	fimo	nucleotide_motif	107	112	25.8	-	.	Name=PF3D7_0516800-D2_PF3D7_1421500-;Alias=;ID=PF3D7_0516800-D2-8-PF3D7_1421500;pvalue=0.00261;sequence=CATATC;
PF3D7_1421500	fimo	nucleotide_motif	141	146	25.8	-	.	Name=PF3D7_0516800-D2_PF3D7_1421500-;Alias=;ID=PF3D7_0516800-D2-9-PF3D7_1421500;pvalue=0.00261;sequence=CATATC;
PF3D7_1421500	fimo	nucleotide_motif	175	180	25.8	-	.	Name=PF3D7_0516800-D2_PF3D7_1421500-;Alias=;ID=PF3D7_0516800-D2-10-PF3D7_1421500;pvalue=0.00261;sequence=CATATC;
PF3D7_1421500	fimo	nucleotide_motif	39	44	25.3	-	.	Name=PF3D7_0516800-D2_PF3D7_1421500-;Alias=;ID=PF3D7_0516800-D2-11-PF3D7_1421500;pvalue=0.00297;sequence=GATATG;
PF3D7_1421500	fimo	nucleotide_motif	107	112	25.3	+	.	Name=PF3D7_0516800-D2_PF3D7_1421500+;Alias=;ID=PF3D7_0516800-D2-12-PF3D7_1421500;pvalue=0.00297;sequence=GATATG;
PF3D7_1421500	fimo	nucleotide_motif	141	146	25.3	+	.	Name=PF3D7_0516800-D2_PF3D7_1421500+;Alias=;ID=PF3D7_0516800-D2-13-PF3D7_1421500;pvalue=0.00297;sequence=GATATG;
PF3D7_1421500	fimo	nucleotide_motif	175	180	25.3	+	.	Name=PF3D7_0516800-D2_PF3D7_1421500+;Alias=;ID=PF3D7_0516800-D2-14-PF3D7_1421500;pvalue=0.00297;sequence=GATATG;
PF3D7_1421500	fimo	nucleotide_motif	664	669	24.9	+	.	Name=PF3D7_0516800-D2_PF3D7_1421500+;Alias=;ID=PF3D7_0516800-D2-15-PF3D7_1421500;pvalue=0.00323;sequence=GTCATA;
PF3D7_1421500	fimo	nucleotide_motif	224	229	24.9	+	.	Name=PF3D7_0516800-D2_PF3D7_1421500+;Alias=;ID=PF3D7_0516800-D2-16-PF3D7_1421500;pvalue=0.00326;sequence=CCCAAC;
PF3D7_1421500	fimo	nucleotide_motif	394	399	24.6	+	.	Name=PF3D7_0516800-D2_PF3D7_1421500+;Alias=;ID=PF3D7_0516800-D2-17-PF3D7_1421500;pvalue=0.00348;sequence=GAAACC;
PF3D7_1421500	fimo	nucleotide_motif	506	511	24.4	+	.	Name=PF3D7_0516800-D2_PF3D7_1421500+;Alias=;ID=PF3D7_0516800-D2-18-PF3D7_1421500;pvalue=0.00367;sequence=ATCATC;
PF3D7_1421500	fimo	nucleotide_motif	328	333	24	-	.	Name=PF3D7_0516800-D2_PF3D7_1421500-;Alias=;ID=PF3D7_0516800-D2-19-PF3D7_1421500;pvalue=0.00399;sequence=TTCATC;
PF3D7_1421600	fimo	nucleotide_motif	365	370	31.7	-	.	Name=PF3D7_0516800-D2_PF3D7_1421600-;Alias=;ID=PF3D7_0516800-D2-1-PF3D7_1421600;pvalue=0.000683;sequence=AACATC;
PF3D7_1421600	fimo	nucleotide_motif	506	511	30.6	+	.	Name=PF3D7_0516800-D2_PF3D7_1421600+;Alias=;ID=PF3D7_0516800-D2-2-PF3D7_1421600;pvalue=0.000879;sequence=GCTATC;
PF3D7_1421600	fimo	nucleotide_motif	875	880	30.5	-	.	Name=PF3D7_0516800-D2_PF3D7_1421600-;Alias=;ID=PF3D7_0516800-D2-3-PF3D7_1421600;pvalue=0.00089;sequence=GACTCC;
PF3D7_1421600	fimo	nucleotide_motif	474	479	28.9	-	.	Name=PF3D7_0516800-D2_PF3D7_1421600-;Alias=;ID=PF3D7_0516800-D2-4-PF3D7_1421600;pvalue=0.00127;sequence=GAAATC;
PF3D7_1421600	fimo	nucleotide_motif	506	511	28.2	-	.	Name=PF3D7_0516800-D2_PF3D7_1421600-;Alias=;ID=PF3D7_0516800-D2-5-PF3D7_1421600;pvalue=0.00152;sequence=GATAGC;
PF3D7_1421600	fimo	nucleotide_motif	360	365	27.6	-	.	Name=PF3D7_0516800-D2_PF3D7_1421600-;Alias=;ID=PF3D7_0516800-D2-6-PF3D7_1421600;pvalue=0.00174;sequence=CACTTC;
PF3D7_1421600	fimo	nucleotide_motif	930	935	27.5	-	.	Name=PF3D7_0516800-D2_PF3D7_1421600-;Alias=;ID=PF3D7_0516800-D2-7-PF3D7_1421600;pvalue=0.00179;sequence=CACATG;
PF3D7_1421600	fimo	nucleotide_motif	383	388	26.9	+	.	Name=PF3D7_0516800-D2_PF3D7_1421600+;Alias=;ID=PF3D7_0516800-D2-8-PF3D7_1421600;pvalue=0.00204;sequence=GTTATC;
PF3D7_1421600	fimo	nucleotide_motif	922	927	26.8	+	.	Name=PF3D7_0516800-D2_PF3D7_1421600+;Alias=;ID=PF3D7_0516800-D2-9-PF3D7_1421600;pvalue=0.00206;sequence=TACACC;
PF3D7_1421600	fimo	nucleotide_motif	383	388	26.3	-	.	Name=PF3D7_0516800-D2_PF3D7_1421600-;Alias=;ID=PF3D7_0516800-D2-10-PF3D7_1421600;pvalue=0.00235;sequence=GATAAC;
PF3D7_1421600	fimo	nucleotide_motif	474	479	25.5	+	.	Name=PF3D7_0516800-D2_PF3D7_1421600+;Alias=;ID=PF3D7_0516800-D2-11-PF3D7_1421600;pvalue=0.00281;sequence=GATTTC;
PF3D7_1421600	fimo	nucleotide_motif	924	929	24.4	+	.	Name=PF3D7_0516800-D2_PF3D7_1421600+;Alias=;ID=PF3D7_0516800-D2-12-PF3D7_1421600;pvalue=0.00367;sequence=CACCCC;
PF3D7_1421600	fimo	nucleotide_motif	590	595	24.2	+	.	Name=PF3D7_0516800-D2_PF3D7_1421600+;Alias=;ID=PF3D7_0516800-D2-13-PF3D7_1421600;pvalue=0.00383;sequence=CACATA;
PF3D7_1421600	fimo	nucleotide_motif	880	885	24.2	+	.	Name=PF3D7_0516800-D2_PF3D7_1421600+;Alias=;ID=PF3D7_0516800-D2-14-PF3D7_1421600;pvalue=0.00383;sequence=CACATA;
PF3D7_1421600	fimo	nucleotide_motif	477	482	24	+	.	Name=PF3D7_0516800-D2_PF3D7_1421600+;Alias=;ID=PF3D7_0516800-D2-15-PF3D7_1421600;pvalue=0.00399;sequence=TTCATC;
PF3D7_1421600	fimo	nucleotide_motif	928	933	23.8	+	.	Name=PF3D7_0516800-D2_PF3D7_1421600+;Alias=;ID=PF3D7_0516800-D2-16-PF3D7_1421600;pvalue=0.00417;sequence=CCCATG;
PF3D7_1421800	fimo	nucleotide_motif	857	862	40.2	-	.	Name=PF3D7_0516800-D2_PF3D7_1421800-;Alias=;ID=PF3D7_0516800-D2-1-PF3D7_1421800;pvalue=9.53e-05;sequence=GACAAC;
PF3D7_1421800	fimo	nucleotide_motif	284	289	39.2	+	.	Name=PF3D7_0516800-D2_PF3D7_1421800+;Alias=;ID=PF3D7_0516800-D2-2-PF3D7_1421800;pvalue=0.00012;sequence=CACATC;
PF3D7_1421800	fimo	nucleotide_motif	146	151	31.7	-	.	Name=PF3D7_0516800-D2_PF3D7_1421800-;Alias=;ID=PF3D7_0516800-D2-3-PF3D7_1421800;pvalue=0.000683;sequence=AACATC;
PF3D7_1421800	fimo	nucleotide_motif	321	326	30.7	+	.	Name=PF3D7_0516800-D2_PF3D7_1421800+;Alias=;ID=PF3D7_0516800-D2-4-PF3D7_1421800;pvalue=0.000847;sequence=TACATC;
PF3D7_1421800	fimo	nucleotide_motif	621	626	29.7	-	.	Name=PF3D7_0516800-D2_PF3D7_1421800-;Alias=;ID=PF3D7_0516800-D2-5-PF3D7_1421800;pvalue=0.00106;sequence=GACATT;
PF3D7_1421800	fimo	nucleotide_motif	892	897	28.4	+	.	Name=PF3D7_0516800-D2_PF3D7_1421800+;Alias=;ID=PF3D7_0516800-D2-6-PF3D7_1421800;pvalue=0.00144;sequence=TCCATC;
PF3D7_1421800	fimo	nucleotide_motif	896	901	28.4	+	.	Name=PF3D7_0516800-D2_PF3D7_1421800+;Alias=;ID=PF3D7_0516800-D2-7-PF3D7_1421800;pvalue=0.00144;sequence=TCCATC;
PF3D7_1421800	fimo	nucleotide_motif	852	857	28.1	-	.	Name=PF3D7_0516800-D2_PF3D7_1421800-;Alias=;ID=PF3D7_0516800-D2-8-PF3D7_1421800;pvalue=0.00154;sequence=CACAAC;
PF3D7_1421800	fimo	nucleotide_motif	413	418	27.2	-	.	Name=PF3D7_0516800-D2_PF3D7_1421800-;Alias=;ID=PF3D7_0516800-D2-9-PF3D7_1421800;pvalue=0.00188;sequence=GACTTG;
PF3D7_1421800	fimo	nucleotide_motif	417	422	26.6	-	.	Name=PF3D7_0516800-D2_PF3D7_1421800-;Alias=;ID=PF3D7_0516800-D2-10-PF3D7_1421800;pvalue=0.00216;sequence=GACAGA;
PF3D7_1421800	fimo	nucleotide_motif	144	149	25.8	+	.	Name=PF3D7_0516800-D2_PF3D7_1421800+;Alias=;ID=PF3D7_0516800-D2-11-PF3D7_1421800;pvalue=0.00263;sequence=GAGATG;
PF3D7_1421900	fimo	nucleotide_motif	254	259	29.6	-	.	Name=PF3D7_0516800-D2_PF3D7_1421900-;Alias=;ID=PF3D7_0516800-D2-1-PF3D7_1421900;pvalue=0.0011;sequence=GCCATA;
PF3D7_1421900	fimo	nucleotide_motif	45	50	26.1	-	.	Name=PF3D7_0516800-D2_PF3D7_1421900-;Alias=;ID=PF3D7_0516800-D2-2-PF3D7_1421900;pvalue=0.00242;sequence=TGCATC;
PF3D7_1421900	fimo	nucleotide_motif	797	802	24.4	+	.	Name=PF3D7_0516800-D2_PF3D7_1421900+;Alias=;ID=PF3D7_0516800-D2-3-PF3D7_1421900;pvalue=0.00367;sequence=ATCATC;
PF3D7_1421900	fimo	nucleotide_motif	35	40	24.2	-	.	Name=PF3D7_0516800-D2_PF3D7_1421900-;Alias=;ID=PF3D7_0516800-D2-4-PF3D7_1421900;pvalue=0.00383;sequence=CACATA;
PF3D7_1421900	fimo	nucleotide_motif	194	199	24.2	-	.	Name=PF3D7_0516800-D2_PF3D7_1421900-;Alias=;ID=PF3D7_0516800-D2-5-PF3D7_1421900;pvalue=0.00383;sequence=CACATA;
PF3D7_1421900	fimo	nucleotide_motif	738	743	24.2	+	.	Name=PF3D7_0516800-D2_PF3D7_1421900+;Alias=;ID=PF3D7_0516800-D2-6-PF3D7_1421900;pvalue=0.00383;sequence=CACATA;
PF3D7_1421900	fimo	nucleotide_motif	131	136	24.2	-	.	Name=PF3D7_0516800-D2_PF3D7_1421900-;Alias=;ID=PF3D7_0516800-D2-7-PF3D7_1421900;pvalue=0.00383;sequence=CCCTTC;
PF3D7_1422000	fimo	nucleotide_motif	742	747	39.2	-	.	Name=PF3D7_0516800-D2_PF3D7_1422000-;Alias=;ID=PF3D7_0516800-D2-1-PF3D7_1422000;pvalue=0.00012;sequence=CACATC;
PF3D7_1422000	fimo	nucleotide_motif	245	250	31.7	+	.	Name=PF3D7_0516800-D2_PF3D7_1422000+;Alias=;ID=PF3D7_0516800-D2-2-PF3D7_1422000;pvalue=0.000683;sequence=AACATC;
PF3D7_1422000	fimo	nucleotide_motif	366	371	30.7	+	.	Name=PF3D7_0516800-D2_PF3D7_1422000+;Alias=;ID=PF3D7_0516800-D2-3-PF3D7_1422000;pvalue=0.000847;sequence=TACATC;
PF3D7_1422000	fimo	nucleotide_motif	749	754	30.7	-	.	Name=PF3D7_0516800-D2_PF3D7_1422000-;Alias=;ID=PF3D7_0516800-D2-4-PF3D7_1422000;pvalue=0.000847;sequence=TACATC;
PF3D7_1422000	fimo	nucleotide_motif	269	274	30.5	-	.	Name=PF3D7_0516800-D2_PF3D7_1422000-;Alias=;ID=PF3D7_0516800-D2-5-PF3D7_1422000;pvalue=0.000887;sequence=CACGTC;
PF3D7_1422000	fimo	nucleotide_motif	269	274	30.4	+	.	Name=PF3D7_0516800-D2_PF3D7_1422000+;Alias=;ID=PF3D7_0516800-D2-6-PF3D7_1422000;pvalue=0.000905;sequence=GACGTG;
PF3D7_1422000	fimo	nucleotide_motif	35	40	28.9	-	.	Name=PF3D7_0516800-D2_PF3D7_1422000-;Alias=;ID=PF3D7_0516800-D2-7-PF3D7_1422000;pvalue=0.00127;sequence=GAAATC;
PF3D7_1422000	fimo	nucleotide_motif	161	166	28.7	-	.	Name=PF3D7_0516800-D2_PF3D7_1422000-;Alias=;ID=PF3D7_0516800-D2-8-PF3D7_1422000;pvalue=0.00136;sequence=ACCATC;
PF3D7_1422000	fimo	nucleotide_motif	308	313	27.5	+	.	Name=PF3D7_0516800-D2_PF3D7_1422000+;Alias=;ID=PF3D7_0516800-D2-9-PF3D7_1422000;pvalue=0.00179;sequence=CACATG;
PF3D7_1422000	fimo	nucleotide_motif	913	918	27.4	+	.	Name=PF3D7_0516800-D2_PF3D7_1422000+;Alias=;ID=PF3D7_0516800-D2-10-PF3D7_1422000;pvalue=0.00183;sequence=AACACC;
PF3D7_1422000	fimo	nucleotide_motif	221	226	26.2	+	.	Name=PF3D7_0516800-D2_PF3D7_1422000+;Alias=;ID=PF3D7_0516800-D2-11-PF3D7_1422000;pvalue=0.00238;sequence=CAGATC;
PF3D7_1422000	fimo	nucleotide_motif	35	40	25.5	+	.	Name=PF3D7_0516800-D2_PF3D7_1422000+;Alias=;ID=PF3D7_0516800-D2-12-PF3D7_1422000;pvalue=0.00281;sequence=GATTTC;
PF3D7_1422000	fimo	nucleotide_motif	670	675	24.2	-	.	Name=PF3D7_0516800-D2_PF3D7_1422000-;Alias=;ID=PF3D7_0516800-D2-13-PF3D7_1422000;pvalue=0.00383;sequence=CACATA;
PF3D7_1422000	fimo	nucleotide_motif	844	849	24.2	-	.	Name=PF3D7_0516800-D2_PF3D7_1422000-;Alias=;ID=PF3D7_0516800-D2-14-PF3D7_1422000;pvalue=0.00383;sequence=CACATA;
PF3D7_1422000	fimo	nucleotide_motif	875	880	24.2	+	.	Name=PF3D7_0516800-D2_PF3D7_1422000+;Alias=;ID=PF3D7_0516800-D2-15-PF3D7_1422000;pvalue=0.00383;sequence=CACATA;
PF3D7_1422000	fimo	nucleotide_motif	115	120	24	-	.	Name=PF3D7_0516800-D2_PF3D7_1422000-;Alias=;ID=PF3D7_0516800-D2-16-PF3D7_1422000;pvalue=0.00399;sequence=TTCATC;
PF3D7_1422000	fimo	nucleotide_motif	199	204	24	-	.	Name=PF3D7_0516800-D2_PF3D7_1422000-;Alias=;ID=PF3D7_0516800-D2-17-PF3D7_1422000;pvalue=0.00399;sequence=TTCATC;
PF3D7_1422100	fimo	nucleotide_motif	108	113	40.2	-	.	Name=PF3D7_0516800-D2_PF3D7_1422100-;Alias=;ID=PF3D7_0516800-D2-1-PF3D7_1422100;pvalue=9.53e-05;sequence=GACAAC;
PF3D7_1422100	fimo	nucleotide_motif	139	144	40.2	+	.	Name=PF3D7_0516800-D2_PF3D7_1422100+;Alias=;ID=PF3D7_0516800-D2-2-PF3D7_1422100;pvalue=9.53e-05;sequence=GACAAC;
PF3D7_1422100	fimo	nucleotide_motif	63	68	30.7	-	.	Name=PF3D7_0516800-D2_PF3D7_1422100-;Alias=;ID=PF3D7_0516800-D2-3-PF3D7_1422100;pvalue=0.000847;sequence=TACATC;
PF3D7_1422100	fimo	nucleotide_motif	935	940	30.7	+	.	Name=PF3D7_0516800-D2_PF3D7_1422100+;Alias=;ID=PF3D7_0516800-D2-4-PF3D7_1422100;pvalue=0.000847;sequence=TACATC;
PF3D7_1422100	fimo	nucleotide_motif	780	785	30.4	-	.	Name=PF3D7_0516800-D2_PF3D7_1422100-;Alias=;ID=PF3D7_0516800-D2-5-PF3D7_1422100;pvalue=0.000901;sequence=GTCAGC;
PF3D7_1422100	fimo	nucleotide_motif	927	932	29.7	+	.	Name=PF3D7_0516800-D2_PF3D7_1422100+;Alias=;ID=PF3D7_0516800-D2-6-PF3D7_1422100;pvalue=0.00107;sequence=GTCCTC;
PF3D7_1422100	fimo	nucleotide_motif	800	805	28.3	-	.	Name=PF3D7_0516800-D2_PF3D7_1422100-;Alias=;ID=PF3D7_0516800-D2-7-PF3D7_1422100;pvalue=0.00149;sequence=GTCTTC;
PF3D7_1422100	fimo	nucleotide_motif	145	150	27.7	-	.	Name=PF3D7_0516800-D2_PF3D7_1422100-;Alias=;ID=PF3D7_0516800-D2-8-PF3D7_1422100;pvalue=0.00169;sequence=GACAAG;
PF3D7_1422100	fimo	nucleotide_motif	794	799	27.7	-	.	Name=PF3D7_0516800-D2_PF3D7_1422100-;Alias=;ID=PF3D7_0516800-D2-9-PF3D7_1422100;pvalue=0.00169;sequence=GACAAG;
PF3D7_1422100	fimo	nucleotide_motif	803	808	27.7	+	.	Name=PF3D7_0516800-D2_PF3D7_1422100+;Alias=;ID=PF3D7_0516800-D2-10-PF3D7_1422100;pvalue=0.00169;sequence=GACAAG;
PF3D7_1422100	fimo	nucleotide_motif	611	616	27.6	-	.	Name=PF3D7_0516800-D2_PF3D7_1422100-;Alias=;ID=PF3D7_0516800-D2-11-PF3D7_1422100;pvalue=0.00174;sequence=CACTTC;
PF3D7_1422100	fimo	nucleotide_motif	419	424	26.6	-	.	Name=PF3D7_0516800-D2_PF3D7_1422100-;Alias=;ID=PF3D7_0516800-D2-12-PF3D7_1422100;pvalue=0.00216;sequence=CCCCTC;
PF3D7_1422100	fimo	nucleotide_motif	440	445	24.9	+	.	Name=PF3D7_0516800-D2_PF3D7_1422100+;Alias=;ID=PF3D7_0516800-D2-13-PF3D7_1422100;pvalue=0.00325;sequence=TACCTC;
PF3D7_1422100	fimo	nucleotide_motif	506	511	24.9	+	.	Name=PF3D7_0516800-D2_PF3D7_1422100+;Alias=;ID=PF3D7_0516800-D2-14-PF3D7_1422100;pvalue=0.00326;sequence=CCCAAC;
PF3D7_1422100	fimo	nucleotide_motif	639	644	24.9	+	.	Name=PF3D7_0516800-D2_PF3D7_1422100+;Alias=;ID=PF3D7_0516800-D2-15-PF3D7_1422100;pvalue=0.00326;sequence=CCCAAC;
PF3D7_1422100	fimo	nucleotide_motif	51	56	24.2	-	.	Name=PF3D7_0516800-D2_PF3D7_1422100-;Alias=;ID=PF3D7_0516800-D2-16-PF3D7_1422100;pvalue=0.00383;sequence=CACATA;
PF3D7_1422100	fimo	nucleotide_motif	89	94	24.2	-	.	Name=PF3D7_0516800-D2_PF3D7_1422100-;Alias=;ID=PF3D7_0516800-D2-17-PF3D7_1422100;pvalue=0.00383;sequence=CACATA;
PF3D7_1422100	fimo	nucleotide_motif	152	157	24.2	+	.	Name=PF3D7_0516800-D2_PF3D7_1422100+;Alias=;ID=PF3D7_0516800-D2-18-PF3D7_1422100;pvalue=0.00383;sequence=CACATA;
PF3D7_1422100	fimo	nucleotide_motif	427	432	24.2	-	.	Name=PF3D7_0516800-D2_PF3D7_1422100-;Alias=;ID=PF3D7_0516800-D2-19-PF3D7_1422100;pvalue=0.00383;sequence=CACATA;
PF3D7_1422100	fimo	nucleotide_motif	622	627	24.2	+	.	Name=PF3D7_0516800-D2_PF3D7_1422100+;Alias=;ID=PF3D7_0516800-D2-20-PF3D7_1422100;pvalue=0.00383;sequence=CACATA;
PF3D7_1422100	fimo	nucleotide_motif	730	735	24.2	-	.	Name=PF3D7_0516800-D2_PF3D7_1422100-;Alias=;ID=PF3D7_0516800-D2-21-PF3D7_1422100;pvalue=0.00383;sequence=CACATA;
PF3D7_1422100	fimo	nucleotide_motif	783	788	23.8	+	.	Name=PF3D7_0516800-D2_PF3D7_1422100+;Alias=;ID=PF3D7_0516800-D2-22-PF3D7_1422100;pvalue=0.00417;sequence=GACTTA;
PF3D7_1422100	fimo	nucleotide_motif	924	929	23.8	-	.	Name=PF3D7_0516800-D2_PF3D7_1422100-;Alias=;ID=PF3D7_0516800-D2-23-PF3D7_1422100;pvalue=0.00417;sequence=GACTTA;
PF3D7_1422200	fimo	nucleotide_motif	731	736	40.2	+	.	Name=PF3D7_0516800-D2_PF3D7_1422200+;Alias=;ID=PF3D7_0516800-D2-1-PF3D7_1422200;pvalue=9.53e-05;sequence=GACAAC;
PF3D7_1422200	fimo	nucleotide_motif	225	230	32.9	+	.	Name=PF3D7_0516800-D2_PF3D7_1422200+;Alias=;ID=PF3D7_0516800-D2-2-PF3D7_1422200;pvalue=0.000517;sequence=GACATA;
PF3D7_1422200	fimo	nucleotide_motif	96	101	30.7	+	.	Name=PF3D7_0516800-D2_PF3D7_1422200+;Alias=;ID=PF3D7_0516800-D2-3-PF3D7_1422200;pvalue=0.000847;sequence=TACATC;
PF3D7_1422200	fimo	nucleotide_motif	108	113	28.1	+	.	Name=PF3D7_0516800-D2_PF3D7_1422200+;Alias=;ID=PF3D7_0516800-D2-4-PF3D7_1422200;pvalue=0.00154;sequence=CACAAC;
PF3D7_1422200	fimo	nucleotide_motif	890	895	28.1	-	.	Name=PF3D7_0516800-D2_PF3D7_1422200-;Alias=;ID=PF3D7_0516800-D2-5-PF3D7_1422200;pvalue=0.00154;sequence=CACAAC;
PF3D7_1422200	fimo	nucleotide_motif	985	990	27.6	-	.	Name=PF3D7_0516800-D2_PF3D7_1422200-;Alias=;ID=PF3D7_0516800-D2-6-PF3D7_1422200;pvalue=0.00174;sequence=CACTTC;
PF3D7_1422200	fimo	nucleotide_motif	472	477	27.5	+	.	Name=PF3D7_0516800-D2_PF3D7_1422200+;Alias=;ID=PF3D7_0516800-D2-7-PF3D7_1422200;pvalue=0.00179;sequence=CACATG;
PF3D7_1422200	fimo	nucleotide_motif	98	103	25.8	-	.	Name=PF3D7_0516800-D2_PF3D7_1422200-;Alias=;ID=PF3D7_0516800-D2-8-PF3D7_1422200;pvalue=0.00263;sequence=GAGATG;
PF3D7_1422200	fimo	nucleotide_motif	653	658	24.8	-	.	Name=PF3D7_0516800-D2_PF3D7_1422200-;Alias=;ID=PF3D7_0516800-D2-9-PF3D7_1422200;pvalue=0.00329;sequence=GGCATT;
PF3D7_1422200	fimo	nucleotide_motif	491	496	24.4	+	.	Name=PF3D7_0516800-D2_PF3D7_1422200+;Alias=;ID=PF3D7_0516800-D2-10-PF3D7_1422200;pvalue=0.00367;sequence=ATCATC;
PF3D7_1422200	fimo	nucleotide_motif	494	499	24.4	+	.	Name=PF3D7_0516800-D2_PF3D7_1422200+;Alias=;ID=PF3D7_0516800-D2-11-PF3D7_1422200;pvalue=0.00367;sequence=ATCATC;
PF3D7_1422200	fimo	nucleotide_motif	497	502	24.4	+	.	Name=PF3D7_0516800-D2_PF3D7_1422200+;Alias=;ID=PF3D7_0516800-D2-12-PF3D7_1422200;pvalue=0.00367;sequence=ATCATC;
PF3D7_1422200	fimo	nucleotide_motif	553	558	24.2	-	.	Name=PF3D7_0516800-D2_PF3D7_1422200-;Alias=;ID=PF3D7_0516800-D2-13-PF3D7_1422200;pvalue=0.00383;sequence=CACATA;
PF3D7_1422200	fimo	nucleotide_motif	928	933	24.2	-	.	Name=PF3D7_0516800-D2_PF3D7_1422200-;Alias=;ID=PF3D7_0516800-D2-14-PF3D7_1422200;pvalue=0.00383;sequence=CACATA;
PF3D7_1422200	fimo	nucleotide_motif	991	996	24.2	-	.	Name=PF3D7_0516800-D2_PF3D7_1422200-;Alias=;ID=PF3D7_0516800-D2-15-PF3D7_1422200;pvalue=0.00383;sequence=CACATA;
PF3D7_1422200	fimo	nucleotide_motif	218	223	24	+	.	Name=PF3D7_0516800-D2_PF3D7_1422200+;Alias=;ID=PF3D7_0516800-D2-16-PF3D7_1422200;pvalue=0.00399;sequence=TTCATC;
PF3D7_1422300	fimo	nucleotide_motif	859	864	40.2	-	.	Name=PF3D7_0516800-D2_PF3D7_1422300-;Alias=;ID=PF3D7_0516800-D2-1-PF3D7_1422300;pvalue=9.58e-05;sequence=GCCGTC;
PF3D7_1422300	fimo	nucleotide_motif	859	864	34.5	+	.	Name=PF3D7_0516800-D2_PF3D7_1422300+;Alias=;ID=PF3D7_0516800-D2-2-PF3D7_1422300;pvalue=0.000356;sequence=GACGGC;
PF3D7_1422300	fimo	nucleotide_motif	840	845	31.7	-	.	Name=PF3D7_0516800-D2_PF3D7_1422300-;Alias=;ID=PF3D7_0516800-D2-3-PF3D7_1422300;pvalue=0.000683;sequence=AACATC;
PF3D7_1422300	fimo	nucleotide_motif	316	321	30.5	-	.	Name=PF3D7_0516800-D2_PF3D7_1422300-;Alias=;ID=PF3D7_0516800-D2-4-PF3D7_1422300;pvalue=0.000894;sequence=GGCAAC;
PF3D7_1422300	fimo	nucleotide_motif	947	952	29.7	-	.	Name=PF3D7_0516800-D2_PF3D7_1422300-;Alias=;ID=PF3D7_0516800-D2-5-PF3D7_1422300;pvalue=0.00106;sequence=GACATT;
PF3D7_1422300	fimo	nucleotide_motif	319	324	29.6	+	.	Name=PF3D7_0516800-D2_PF3D7_1422300+;Alias=;ID=PF3D7_0516800-D2-6-PF3D7_1422300;pvalue=0.0011;sequence=GCCATA;
PF3D7_1422300	fimo	nucleotide_motif	505	510	27.4	-	.	Name=PF3D7_0516800-D2_PF3D7_1422300-;Alias=;ID=PF3D7_0516800-D2-7-PF3D7_1422300;pvalue=0.00181;sequence=GGCATA;
PF3D7_1422300	fimo	nucleotide_motif	557	562	24.4	-	.	Name=PF3D7_0516800-D2_PF3D7_1422300-;Alias=;ID=PF3D7_0516800-D2-8-PF3D7_1422300;pvalue=0.00367;sequence=ATCATC;
PF3D7_1422300	fimo	nucleotide_motif	690	695	24.4	-	.	Name=PF3D7_0516800-D2_PF3D7_1422300-;Alias=;ID=PF3D7_0516800-D2-9-PF3D7_1422300;pvalue=0.00367;sequence=ATCATC;
PF3D7_1422300	fimo	nucleotide_motif	837	842	24.4	-	.	Name=PF3D7_0516800-D2_PF3D7_1422300-;Alias=;ID=PF3D7_0516800-D2-10-PF3D7_1422300;pvalue=0.00367;sequence=ATCATC;
PF3D7_1422300	fimo	nucleotide_motif	292	297	24.2	-	.	Name=PF3D7_0516800-D2_PF3D7_1422300-;Alias=;ID=PF3D7_0516800-D2-11-PF3D7_1422300;pvalue=0.00383;sequence=CACATA;
PF3D7_1422300	fimo	nucleotide_motif	633	638	24.2	+	.	Name=PF3D7_0516800-D2_PF3D7_1422300+;Alias=;ID=PF3D7_0516800-D2-12-PF3D7_1422300;pvalue=0.00383;sequence=CACATA;
PF3D7_1422300	fimo	nucleotide_motif	901	906	24.2	-	.	Name=PF3D7_0516800-D2_PF3D7_1422300-;Alias=;ID=PF3D7_0516800-D2-13-PF3D7_1422300;pvalue=0.00383;sequence=CACATA;
PF3D7_1422300	fimo	nucleotide_motif	579	584	24	-	.	Name=PF3D7_0516800-D2_PF3D7_1422300-;Alias=;ID=PF3D7_0516800-D2-14-PF3D7_1422300;pvalue=0.00399;sequence=TTCATC;
PF3D7_1422400	fimo	nucleotide_motif	829	834	31.7	-	.	Name=PF3D7_0516800-D2_PF3D7_1422400-;Alias=;ID=PF3D7_0516800-D2-1-PF3D7_1422400;pvalue=0.000683;sequence=AACATC;
PF3D7_1422400	fimo	nucleotide_motif	339	344	30.5	+	.	Name=PF3D7_0516800-D2_PF3D7_1422400+;Alias=;ID=PF3D7_0516800-D2-2-PF3D7_1422400;pvalue=0.000894;sequence=GGCAAC;
PF3D7_1422400	fimo	nucleotide_motif	336	341	29.6	-	.	Name=PF3D7_0516800-D2_PF3D7_1422400-;Alias=;ID=PF3D7_0516800-D2-3-PF3D7_1422400;pvalue=0.0011;sequence=GCCATA;
PF3D7_1422400	fimo	nucleotide_motif	753	758	27.5	-	.	Name=PF3D7_0516800-D2_PF3D7_1422400-;Alias=;ID=PF3D7_0516800-D2-4-PF3D7_1422400;pvalue=0.00179;sequence=CACATG;
PF3D7_1422400	fimo	nucleotide_motif	150	155	27.4	+	.	Name=PF3D7_0516800-D2_PF3D7_1422400+;Alias=;ID=PF3D7_0516800-D2-5-PF3D7_1422400;pvalue=0.00181;sequence=GGCATA;
PF3D7_1422400	fimo	nucleotide_motif	98	103	24.4	+	.	Name=PF3D7_0516800-D2_PF3D7_1422400+;Alias=;ID=PF3D7_0516800-D2-6-PF3D7_1422400;pvalue=0.00367;sequence=ATCATC;
PF3D7_1422400	fimo	nucleotide_motif	22	27	24.2	-	.	Name=PF3D7_0516800-D2_PF3D7_1422400-;Alias=;ID=PF3D7_0516800-D2-7-PF3D7_1422400;pvalue=0.00383;sequence=CACATA;
PF3D7_1422400	fimo	nucleotide_motif	363	368	24.2	+	.	Name=PF3D7_0516800-D2_PF3D7_1422400+;Alias=;ID=PF3D7_0516800-D2-8-PF3D7_1422400;pvalue=0.00383;sequence=CACATA;
PF3D7_1422400	fimo	nucleotide_motif	76	81	24	+	.	Name=PF3D7_0516800-D2_PF3D7_1422400+;Alias=;ID=PF3D7_0516800-D2-9-PF3D7_1422400;pvalue=0.00399;sequence=TTCATC;
PF3D7_1422500	fimo	nucleotide_motif	150	155	39.2	-	.	Name=PF3D7_0516800-D2_PF3D7_1422500-;Alias=;ID=PF3D7_0516800-D2-1-PF3D7_1422500;pvalue=0.00012;sequence=CACATC;
PF3D7_1422500	fimo	nucleotide_motif	324	329	32.9	-	.	Name=PF3D7_0516800-D2_PF3D7_1422500-;Alias=;ID=PF3D7_0516800-D2-2-PF3D7_1422500;pvalue=0.000517;sequence=GACATA;
PF3D7_1422500	fimo	nucleotide_motif	909	914	29.6	+	.	Name=PF3D7_0516800-D2_PF3D7_1422500+;Alias=;ID=PF3D7_0516800-D2-3-PF3D7_1422500;pvalue=0.0011;sequence=GCCATA;
PF3D7_1422500	fimo	nucleotide_motif	970	975	28.3	-	.	Name=PF3D7_0516800-D2_PF3D7_1422500-;Alias=;ID=PF3D7_0516800-D2-4-PF3D7_1422500;pvalue=0.00146;sequence=CTCATC;
PF3D7_1422500	fimo	nucleotide_motif	752	757	28.2	-	.	Name=PF3D7_0516800-D2_PF3D7_1422500-;Alias=;ID=PF3D7_0516800-D2-5-PF3D7_1422500;pvalue=0.00152;sequence=CCCACC;
PF3D7_1422500	fimo	nucleotide_motif	644	649	27.9	-	.	Name=PF3D7_0516800-D2_PF3D7_1422500-;Alias=;ID=PF3D7_0516800-D2-6-PF3D7_1422500;pvalue=0.00161;sequence=GACACA;
PF3D7_1422500	fimo	nucleotide_motif	168	173	25.8	+	.	Name=PF3D7_0516800-D2_PF3D7_1422500+;Alias=;ID=PF3D7_0516800-D2-7-PF3D7_1422500;pvalue=0.00261;sequence=CATATC;
PF3D7_1422500	fimo	nucleotide_motif	370	375	25.8	-	.	Name=PF3D7_0516800-D2_PF3D7_1422500-;Alias=;ID=PF3D7_0516800-D2-8-PF3D7_1422500;pvalue=0.00261;sequence=CATATC;
PF3D7_1422500	fimo	nucleotide_motif	168	173	25.3	-	.	Name=PF3D7_0516800-D2_PF3D7_1422500-;Alias=;ID=PF3D7_0516800-D2-9-PF3D7_1422500;pvalue=0.00297;sequence=GATATG;
PF3D7_1422500	fimo	nucleotide_motif	370	375	25.3	+	.	Name=PF3D7_0516800-D2_PF3D7_1422500+;Alias=;ID=PF3D7_0516800-D2-10-PF3D7_1422500;pvalue=0.00297;sequence=GATATG;
PF3D7_1422500	fimo	nucleotide_motif	327	332	24.9	+	.	Name=PF3D7_0516800-D2_PF3D7_1422500+;Alias=;ID=PF3D7_0516800-D2-11-PF3D7_1422500;pvalue=0.00323;sequence=GTCATA;
PF3D7_1422500	fimo	nucleotide_motif	647	652	24.9	+	.	Name=PF3D7_0516800-D2_PF3D7_1422500+;Alias=;ID=PF3D7_0516800-D2-12-PF3D7_1422500;pvalue=0.00323;sequence=GTCATA;
PF3D7_1422500	fimo	nucleotide_motif	527	532	24.6	-	.	Name=PF3D7_0516800-D2_PF3D7_1422500-;Alias=;ID=PF3D7_0516800-D2-13-PF3D7_1422500;pvalue=0.00348;sequence=GAAACC;
PF3D7_1422500	fimo	nucleotide_motif	900	905	24.6	+	.	Name=PF3D7_0516800-D2_PF3D7_1422500+;Alias=;ID=PF3D7_0516800-D2-14-PF3D7_1422500;pvalue=0.00348;sequence=GAAACC;
PF3D7_1422500	fimo	nucleotide_motif	750	755	24.4	-	.	Name=PF3D7_0516800-D2_PF3D7_1422500-;Alias=;ID=PF3D7_0516800-D2-15-PF3D7_1422500;pvalue=0.00367;sequence=CACCCC;
PF3D7_1422500	fimo	nucleotide_motif	201	206	24.2	+	.	Name=PF3D7_0516800-D2_PF3D7_1422500+;Alias=;ID=PF3D7_0516800-D2-16-PF3D7_1422500;pvalue=0.00383;sequence=CACATA;
PF3D7_1422500	fimo	nucleotide_motif	372	377	24.2	-	.	Name=PF3D7_0516800-D2_PF3D7_1422500-;Alias=;ID=PF3D7_0516800-D2-17-PF3D7_1422500;pvalue=0.00383;sequence=CACATA;
PF3D7_1422500	fimo	nucleotide_motif	406	411	24.2	+	.	Name=PF3D7_0516800-D2_PF3D7_1422500+;Alias=;ID=PF3D7_0516800-D2-18-PF3D7_1422500;pvalue=0.00383;sequence=CACATA;
PF3D7_1422500	fimo	nucleotide_motif	614	619	24	+	.	Name=PF3D7_0516800-D2_PF3D7_1422500+;Alias=;ID=PF3D7_0516800-D2-19-PF3D7_1422500;pvalue=0.00399;sequence=TTCATC;
PF3D7_1422600	fimo	nucleotide_motif	99	104	34.5	+	.	Name=PF3D7_0516800-D2_PF3D7_1422600+;Alias=;ID=PF3D7_0516800-D2-1-PF3D7_1422600;pvalue=0.000351;sequence=GGCACC;
PF3D7_1422600	fimo	nucleotide_motif	96	101	34.5	-	.	Name=PF3D7_0516800-D2_PF3D7_1422600-;Alias=;ID=PF3D7_0516800-D2-2-PF3D7_1422600;pvalue=0.000356;sequence=GCCAAC;
PF3D7_1422600	fimo	nucleotide_motif	486	491	32.9	+	.	Name=PF3D7_0516800-D2_PF3D7_1422600+;Alias=;ID=PF3D7_0516800-D2-3-PF3D7_1422600;pvalue=0.000517;sequence=GACATA;
PF3D7_1422600	fimo	nucleotide_motif	758	763	27.5	-	.	Name=PF3D7_0516800-D2_PF3D7_1422600-;Alias=;ID=PF3D7_0516800-D2-4-PF3D7_1422600;pvalue=0.00179;sequence=GTGATC;
PF3D7_1422600	fimo	nucleotide_motif	953	958	26.6	-	.	Name=PF3D7_0516800-D2_PF3D7_1422600-;Alias=;ID=PF3D7_0516800-D2-5-PF3D7_1422600;pvalue=0.00219;sequence=GCTACC;
PF3D7_1422600	fimo	nucleotide_motif	550	555	25.8	+	.	Name=PF3D7_0516800-D2_PF3D7_1422600+;Alias=;ID=PF3D7_0516800-D2-6-PF3D7_1422600;pvalue=0.00261;sequence=CATATC;
PF3D7_1422600	fimo	nucleotide_motif	550	555	25.3	-	.	Name=PF3D7_0516800-D2_PF3D7_1422600-;Alias=;ID=PF3D7_0516800-D2-7-PF3D7_1422600;pvalue=0.00297;sequence=GATATG;
PF3D7_1422600	fimo	nucleotide_motif	429	434	24.2	+	.	Name=PF3D7_0516800-D2_PF3D7_1422600+;Alias=;ID=PF3D7_0516800-D2-8-PF3D7_1422600;pvalue=0.00383;sequence=CACATA;
PF3D7_1422600	fimo	nucleotide_motif	601	606	24.2	+	.	Name=PF3D7_0516800-D2_PF3D7_1422600+;Alias=;ID=PF3D7_0516800-D2-9-PF3D7_1422600;pvalue=0.00383;sequence=CCCTTC;
PF3D7_1422600	fimo	nucleotide_motif	987	992	23.8	+	.	Name=PF3D7_0516800-D2_PF3D7_1422600+;Alias=;ID=PF3D7_0516800-D2-10-PF3D7_1422600;pvalue=0.00417;sequence=CCCATG;
PF3D7_1422700	fimo	nucleotide_motif	299	304	39.2	-	.	Name=PF3D7_0516800-D2_PF3D7_1422700-;Alias=;ID=PF3D7_0516800-D2-1-PF3D7_1422700;pvalue=0.00012;sequence=CACATC;
PF3D7_1422700	fimo	nucleotide_motif	445	450	39.2	-	.	Name=PF3D7_0516800-D2_PF3D7_1422700-;Alias=;ID=PF3D7_0516800-D2-2-PF3D7_1422700;pvalue=0.00012;sequence=CACATC;
PF3D7_1422700	fimo	nucleotide_motif	273	278	34.5	+	.	Name=PF3D7_0516800-D2_PF3D7_1422700+;Alias=;ID=PF3D7_0516800-D2-3-PF3D7_1422700;pvalue=0.000351;sequence=GATATC;
PF3D7_1422700	fimo	nucleotide_motif	273	278	34.5	-	.	Name=PF3D7_0516800-D2_PF3D7_1422700-;Alias=;ID=PF3D7_0516800-D2-4-PF3D7_1422700;pvalue=0.000351;sequence=GATATC;
PF3D7_1422700	fimo	nucleotide_motif	371	376	28.9	-	.	Name=PF3D7_0516800-D2_PF3D7_1422700-;Alias=;ID=PF3D7_0516800-D2-5-PF3D7_1422700;pvalue=0.00127;sequence=GAAATC;
PF3D7_1422700	fimo	nucleotide_motif	371	376	25.5	+	.	Name=PF3D7_0516800-D2_PF3D7_1422700+;Alias=;ID=PF3D7_0516800-D2-6-PF3D7_1422700;pvalue=0.00281;sequence=GATTTC;
PF3D7_1422700	fimo	nucleotide_motif	415	420	24.6	+	.	Name=PF3D7_0516800-D2_PF3D7_1422700+;Alias=;ID=PF3D7_0516800-D2-7-PF3D7_1422700;pvalue=0.00345;sequence=GACAAA;
PF3D7_1422700	fimo	nucleotide_motif	802	807	24.2	+	.	Name=PF3D7_0516800-D2_PF3D7_1422700+;Alias=;ID=PF3D7_0516800-D2-8-PF3D7_1422700;pvalue=0.00383;sequence=CACATA;
PF3D7_1422800	fimo	nucleotide_motif	695	700	29.7	-	.	Name=PF3D7_0516800-D2_PF3D7_1422800-;Alias=;ID=PF3D7_0516800-D2-1-PF3D7_1422800;pvalue=0.00107;sequence=GGCTTC;
PF3D7_1422800	fimo	nucleotide_motif	210	215	26.7	+	.	Name=PF3D7_0516800-D2_PF3D7_1422800+;Alias=;ID=PF3D7_0516800-D2-2-PF3D7_1422800;pvalue=0.00211;sequence=GAGAAC;
PF3D7_1422800	fimo	nucleotide_motif	511	516	24.4	-	.	Name=PF3D7_0516800-D2_PF3D7_1422800-;Alias=;ID=PF3D7_0516800-D2-3-PF3D7_1422800;pvalue=0.00367;sequence=ATCATC;
PF3D7_1422800	fimo	nucleotide_motif	721	726	24.4	+	.	Name=PF3D7_0516800-D2_PF3D7_1422800+;Alias=;ID=PF3D7_0516800-D2-4-PF3D7_1422800;pvalue=0.00367;sequence=ATCATC;
PF3D7_1422800	fimo	nucleotide_motif	937	942	24.2	+	.	Name=PF3D7_0516800-D2_PF3D7_1422800+;Alias=;ID=PF3D7_0516800-D2-5-PF3D7_1422800;pvalue=0.00383;sequence=CACATA;
PF3D7_1422800	fimo	nucleotide_motif	536	541	23.8	+	.	Name=PF3D7_0516800-D2_PF3D7_1422800+;Alias=;ID=PF3D7_0516800-D2-6-PF3D7_1422800;pvalue=0.00417;sequence=CCCATG;
PF3D7_1422800	fimo	nucleotide_motif	538	543	23.8	-	.	Name=PF3D7_0516800-D2_PF3D7_1422800-;Alias=;ID=PF3D7_0516800-D2-7-PF3D7_1422800;pvalue=0.00417;sequence=CCCATG;
PF3D7_1422900	fimo	nucleotide_motif	783	788	41.5	+	.	Name=PF3D7_0516800-D2_PF3D7_1422900+;Alias=;ID=PF3D7_0516800-D2-1-PF3D7_1422900;pvalue=7.06e-05;sequence=GTCATC;
PF3D7_1422900	fimo	nucleotide_motif	461	466	37.7	-	.	Name=PF3D7_0516800-D2_PF3D7_1422900-;Alias=;ID=PF3D7_0516800-D2-2-PF3D7_1422900;pvalue=0.000168;sequence=GACATG;
PF3D7_1422900	fimo	nucleotide_motif	67	72	30.7	-	.	Name=PF3D7_0516800-D2_PF3D7_1422900-;Alias=;ID=PF3D7_0516800-D2-3-PF3D7_1422900;pvalue=0.000847;sequence=TACATC;
PF3D7_1422900	fimo	nucleotide_motif	804	809	30.7	-	.	Name=PF3D7_0516800-D2_PF3D7_1422900-;Alias=;ID=PF3D7_0516800-D2-4-PF3D7_1422900;pvalue=0.000847;sequence=TACATC;
PF3D7_1422900	fimo	nucleotide_motif	409	414	29.7	-	.	Name=PF3D7_0516800-D2_PF3D7_1422900-;Alias=;ID=PF3D7_0516800-D2-5-PF3D7_1422900;pvalue=0.00106;sequence=GACATT;
PF3D7_1422900	fimo	nucleotide_motif	528	533	28.7	+	.	Name=PF3D7_0516800-D2_PF3D7_1422900+;Alias=;ID=PF3D7_0516800-D2-6-PF3D7_1422900;pvalue=0.00136;sequence=ACCATC;
PF3D7_1422900	fimo	nucleotide_motif	664	669	28.1	+	.	Name=PF3D7_0516800-D2_PF3D7_1422900+;Alias=;ID=PF3D7_0516800-D2-7-PF3D7_1422900;pvalue=0.00154;sequence=CACAAC;
PF3D7_1422900	fimo	nucleotide_motif	543	548	27.3	+	.	Name=PF3D7_0516800-D2_PF3D7_1422900+;Alias=;ID=PF3D7_0516800-D2-8-PF3D7_1422900;pvalue=0.00186;sequence=AACGTC;
PF3D7_1422900	fimo	nucleotide_motif	961	966	25.8	+	.	Name=PF3D7_0516800-D2_PF3D7_1422900+;Alias=;ID=PF3D7_0516800-D2-9-PF3D7_1422900;pvalue=0.00261;sequence=CATATC;
PF3D7_1422900	fimo	nucleotide_motif	961	966	25.3	-	.	Name=PF3D7_0516800-D2_PF3D7_1422900-;Alias=;ID=PF3D7_0516800-D2-10-PF3D7_1422900;pvalue=0.00297;sequence=GATATG;
PF3D7_1422900	fimo	nucleotide_motif	543	548	25.2	-	.	Name=PF3D7_0516800-D2_PF3D7_1422900-;Alias=;ID=PF3D7_0516800-D2-11-PF3D7_1422900;pvalue=0.00304;sequence=GACGTT;
PF3D7_1422900	fimo	nucleotide_motif	464	469	24.9	+	.	Name=PF3D7_0516800-D2_PF3D7_1422900+;Alias=;ID=PF3D7_0516800-D2-12-PF3D7_1422900;pvalue=0.00323;sequence=GTCATA;
PF3D7_1422900	fimo	nucleotide_motif	23	28	24.9	-	.	Name=PF3D7_0516800-D2_PF3D7_1422900-;Alias=;ID=PF3D7_0516800-D2-13-PF3D7_1422900;pvalue=0.00325;sequence=TACCTC;
PF3D7_1422900	fimo	nucleotide_motif	57	62	24.6	+	.	Name=PF3D7_0516800-D2_PF3D7_1422900+;Alias=;ID=PF3D7_0516800-D2-14-PF3D7_1422900;pvalue=0.00345;sequence=GACAAA;
PF3D7_1422900	fimo	nucleotide_motif	964	969	24.4	+	.	Name=PF3D7_0516800-D2_PF3D7_1422900+;Alias=;ID=PF3D7_0516800-D2-15-PF3D7_1422900;pvalue=0.00367;sequence=ATCATC;
PF3D7_1422900	fimo	nucleotide_motif	589	594	24.2	+	.	Name=PF3D7_0516800-D2_PF3D7_1422900+;Alias=;ID=PF3D7_0516800-D2-16-PF3D7_1422900;pvalue=0.00383;sequence=CACATA;
PF3D7_1423000	fimo	nucleotide_motif	772	777	30.7	-	.	Name=PF3D7_0516800-D2_PF3D7_1423000-;Alias=;ID=PF3D7_0516800-D2-1-PF3D7_1423000;pvalue=0.000847;sequence=TACATC;
PF3D7_1423000	fimo	nucleotide_motif	81	86	28.7	+	.	Name=PF3D7_0516800-D2_PF3D7_1423000+;Alias=;ID=PF3D7_0516800-D2-2-PF3D7_1423000;pvalue=0.00133;sequence=GACAGG;
PF3D7_1423000	fimo	nucleotide_motif	922	927	28.1	-	.	Name=PF3D7_0516800-D2_PF3D7_1423000-;Alias=;ID=PF3D7_0516800-D2-3-PF3D7_1423000;pvalue=0.00154;sequence=CACAAC;
PF3D7_1423000	fimo	nucleotide_motif	50	55	27.9	+	.	Name=PF3D7_0516800-D2_PF3D7_1423000+;Alias=;ID=PF3D7_0516800-D2-4-PF3D7_1423000;pvalue=0.00161;sequence=GACACA;
PF3D7_1423000	fimo	nucleotide_motif	337	342	25.8	-	.	Name=PF3D7_0516800-D2_PF3D7_1423000-;Alias=;ID=PF3D7_0516800-D2-5-PF3D7_1423000;pvalue=0.00261;sequence=CATATC;
PF3D7_1423000	fimo	nucleotide_motif	799	804	25.8	-	.	Name=PF3D7_0516800-D2_PF3D7_1423000-;Alias=;ID=PF3D7_0516800-D2-6-PF3D7_1423000;pvalue=0.00261;sequence=CATATC;
PF3D7_1423000	fimo	nucleotide_motif	337	342	25.3	+	.	Name=PF3D7_0516800-D2_PF3D7_1423000+;Alias=;ID=PF3D7_0516800-D2-7-PF3D7_1423000;pvalue=0.00297;sequence=GATATG;
PF3D7_1423000	fimo	nucleotide_motif	799	804	25.3	+	.	Name=PF3D7_0516800-D2_PF3D7_1423000+;Alias=;ID=PF3D7_0516800-D2-8-PF3D7_1423000;pvalue=0.00297;sequence=GATATG;
PF3D7_1423000	fimo	nucleotide_motif	134	139	24.6	-	.	Name=PF3D7_0516800-D2_PF3D7_1423000-;Alias=;ID=PF3D7_0516800-D2-9-PF3D7_1423000;pvalue=0.00345;sequence=GACAAA;
PF3D7_1423000	fimo	nucleotide_motif	695	700	24.4	-	.	Name=PF3D7_0516800-D2_PF3D7_1423000-;Alias=;ID=PF3D7_0516800-D2-10-PF3D7_1423000;pvalue=0.00367;sequence=ATCATC;
PF3D7_1423100	fimo	nucleotide_motif	214	219	45	+	.	Name=PF3D7_0516800-D2_PF3D7_1423100+;Alias=;ID=PF3D7_0516800-D2-1-PF3D7_1423100;pvalue=3.16e-05;sequence=GACACC;
PF3D7_1423100	fimo	nucleotide_motif	225	230	32.9	-	.	Name=PF3D7_0516800-D2_PF3D7_1423100-;Alias=;ID=PF3D7_0516800-D2-2-PF3D7_1423100;pvalue=0.000517;sequence=GACATA;
PF3D7_1423100	fimo	nucleotide_motif	82	87	30.7	+	.	Name=PF3D7_0516800-D2_PF3D7_1423100+;Alias=;ID=PF3D7_0516800-D2-3-PF3D7_1423100;pvalue=0.000847;sequence=TACATC;
PF3D7_1423100	fimo	nucleotide_motif	519	524	30.5	+	.	Name=PF3D7_0516800-D2_PF3D7_1423100+;Alias=;ID=PF3D7_0516800-D2-4-PF3D7_1423100;pvalue=0.000883;sequence=CACACC;
PF3D7_1423100	fimo	nucleotide_motif	409	414	28.8	-	.	Name=PF3D7_0516800-D2_PF3D7_1423100-;Alias=;ID=PF3D7_0516800-D2-5-PF3D7_1423100;pvalue=0.0013;sequence=GATACC;
PF3D7_1423100	fimo	nucleotide_motif	409	414	28.5	+	.	Name=PF3D7_0516800-D2_PF3D7_1423100+;Alias=;ID=PF3D7_0516800-D2-6-PF3D7_1423100;pvalue=0.00141;sequence=GGTATC;
PF3D7_1423100	fimo	nucleotide_motif	476	481	28.3	-	.	Name=PF3D7_0516800-D2_PF3D7_1423100-;Alias=;ID=PF3D7_0516800-D2-7-PF3D7_1423100;pvalue=0.00149;sequence=GTCTTC;
PF3D7_1423100	fimo	nucleotide_motif	930	935	28	+	.	Name=PF3D7_0516800-D2_PF3D7_1423100+;Alias=;ID=PF3D7_0516800-D2-8-PF3D7_1423100;pvalue=0.00157;sequence=GTCATG;
PF3D7_1423100	fimo	nucleotide_motif	927	932	27.2	-	.	Name=PF3D7_0516800-D2_PF3D7_1423100-;Alias=;ID=PF3D7_0516800-D2-9-PF3D7_1423100;pvalue=0.00188;sequence=GACTTG;
PF3D7_1423100	fimo	nucleotide_motif	959	964	26.6	+	.	Name=PF3D7_0516800-D2_PF3D7_1423100+;Alias=;ID=PF3D7_0516800-D2-10-PF3D7_1423100;pvalue=0.00219;sequence=GCTACC;
PF3D7_1423100	fimo	nucleotide_motif	50	55	25.8	-	.	Name=PF3D7_0516800-D2_PF3D7_1423100-;Alias=;ID=PF3D7_0516800-D2-11-PF3D7_1423100;pvalue=0.00261;sequence=CATATC;
PF3D7_1423100	fimo	nucleotide_motif	50	55	25.3	+	.	Name=PF3D7_0516800-D2_PF3D7_1423100+;Alias=;ID=PF3D7_0516800-D2-12-PF3D7_1423100;pvalue=0.00297;sequence=GATATG;
PF3D7_1423100	fimo	nucleotide_motif	479	484	24.6	+	.	Name=PF3D7_0516800-D2_PF3D7_1423100+;Alias=;ID=PF3D7_0516800-D2-13-PF3D7_1423100;pvalue=0.00345;sequence=GACAAA;
PF3D7_1423100	fimo	nucleotide_motif	916	921	24.6	-	.	Name=PF3D7_0516800-D2_PF3D7_1423100-;Alias=;ID=PF3D7_0516800-D2-14-PF3D7_1423100;pvalue=0.00345;sequence=GACAAA;
PF3D7_1423100	fimo	nucleotide_motif	521	526	24.4	+	.	Name=PF3D7_0516800-D2_PF3D7_1423100+;Alias=;ID=PF3D7_0516800-D2-15-PF3D7_1423100;pvalue=0.00367;sequence=CACCCC;
PF3D7_1423100	fimo	nucleotide_motif	259	264	24.2	+	.	Name=PF3D7_0516800-D2_PF3D7_1423100+;Alias=;ID=PF3D7_0516800-D2-16-PF3D7_1423100;pvalue=0.00383;sequence=CACATA;
PF3D7_1423100	fimo	nucleotide_motif	556	561	24.2	+	.	Name=PF3D7_0516800-D2_PF3D7_1423100+;Alias=;ID=PF3D7_0516800-D2-17-PF3D7_1423100;pvalue=0.00383;sequence=CACATA;
PF3D7_1423100	fimo	nucleotide_motif	660	665	24.2	+	.	Name=PF3D7_0516800-D2_PF3D7_1423100+;Alias=;ID=PF3D7_0516800-D2-18-PF3D7_1423100;pvalue=0.00383;sequence=CACATA;
PF3D7_1423100	fimo	nucleotide_motif	878	883	24.2	+	.	Name=PF3D7_0516800-D2_PF3D7_1423100+;Alias=;ID=PF3D7_0516800-D2-19-PF3D7_1423100;pvalue=0.00383;sequence=CACATA;
PF3D7_1423100	fimo	nucleotide_motif	512	517	24	-	.	Name=PF3D7_0516800-D2_PF3D7_1423100-;Alias=;ID=PF3D7_0516800-D2-20-PF3D7_1423100;pvalue=0.00399;sequence=TTCATC;
PF3D7_1423100	fimo	nucleotide_motif	45	50	23.8	+	.	Name=PF3D7_0516800-D2_PF3D7_1423100+;Alias=;ID=PF3D7_0516800-D2-21-PF3D7_1423100;pvalue=0.00417;sequence=CCCATG;
PF3D7_1423200	fimo	nucleotide_motif	123	128	46.2	-	.	Name=PF3D7_0516800-D2_PF3D7_1423200-;Alias=;ID=PF3D7_0516800-D2-1-PF3D7_1423200;pvalue=2.41e-05;sequence=GACATC;
PF3D7_1423200	fimo	nucleotide_motif	142	147	41.5	-	.	Name=PF3D7_0516800-D2_PF3D7_1423200-;Alias=;ID=PF3D7_0516800-D2-2-PF3D7_1423200;pvalue=7.06e-05;sequence=GTCATC;
PF3D7_1423200	fimo	nucleotide_motif	600	605	30.7	-	.	Name=PF3D7_0516800-D2_PF3D7_1423200-;Alias=;ID=PF3D7_0516800-D2-3-PF3D7_1423200;pvalue=0.000847;sequence=TACATC;
PF3D7_1423200	fimo	nucleotide_motif	114	119	30.5	+	.	Name=PF3D7_0516800-D2_PF3D7_1423200+;Alias=;ID=PF3D7_0516800-D2-4-PF3D7_1423200;pvalue=0.000894;sequence=GGCAAC;
PF3D7_1423200	fimo	nucleotide_motif	123	128	28.8	+	.	Name=PF3D7_0516800-D2_PF3D7_1423200+;Alias=;ID=PF3D7_0516800-D2-5-PF3D7_1423200;pvalue=0.00133;sequence=GATGTC;
PF3D7_1423200	fimo	nucleotide_motif	937	942	28.4	+	.	Name=PF3D7_0516800-D2_PF3D7_1423200+;Alias=;ID=PF3D7_0516800-D2-6-PF3D7_1423200;pvalue=0.00144;sequence=TCCATC;
PF3D7_1423200	fimo	nucleotide_motif	43	48	27.4	+	.	Name=PF3D7_0516800-D2_PF3D7_1423200+;Alias=;ID=PF3D7_0516800-D2-7-PF3D7_1423200;pvalue=0.00183;sequence=AACACC;
PF3D7_1423200	fimo	nucleotide_motif	294	299	25.8	+	.	Name=PF3D7_0516800-D2_PF3D7_1423200+;Alias=;ID=PF3D7_0516800-D2-8-PF3D7_1423200;pvalue=0.00261;sequence=CATATC;
PF3D7_1423200	fimo	nucleotide_motif	300	305	25.8	+	.	Name=PF3D7_0516800-D2_PF3D7_1423200+;Alias=;ID=PF3D7_0516800-D2-9-PF3D7_1423200;pvalue=0.00261;sequence=CATATC;
PF3D7_1423200	fimo	nucleotide_motif	294	299	25.3	-	.	Name=PF3D7_0516800-D2_PF3D7_1423200-;Alias=;ID=PF3D7_0516800-D2-10-PF3D7_1423200;pvalue=0.00297;sequence=GATATG;
PF3D7_1423200	fimo	nucleotide_motif	300	305	25.3	-	.	Name=PF3D7_0516800-D2_PF3D7_1423200-;Alias=;ID=PF3D7_0516800-D2-11-PF3D7_1423200;pvalue=0.00297;sequence=GATATG;
PF3D7_1423200	fimo	nucleotide_motif	418	423	25.2	+	.	Name=PF3D7_0516800-D2_PF3D7_1423200+;Alias=;ID=PF3D7_0516800-D2-12-PF3D7_1423200;pvalue=0.00302;sequence=AACCTC;
PF3D7_1423200	fimo	nucleotide_motif	866	871	24.9	-	.	Name=PF3D7_0516800-D2_PF3D7_1423200-;Alias=;ID=PF3D7_0516800-D2-13-PF3D7_1423200;pvalue=0.00323;sequence=GTCATA;
PF3D7_1423200	fimo	nucleotide_motif	111	116	24.8	-	.	Name=PF3D7_0516800-D2_PF3D7_1423200-;Alias=;ID=PF3D7_0516800-D2-14-PF3D7_1423200;pvalue=0.00329;sequence=GCCACA;
PF3D7_1423200	fimo	nucleotide_motif	34	39	24.4	-	.	Name=PF3D7_0516800-D2_PF3D7_1423200-;Alias=;ID=PF3D7_0516800-D2-15-PF3D7_1423200;pvalue=0.00367;sequence=ATCATC;
PF3D7_1423200	fimo	nucleotide_motif	109	114	24.2	-	.	Name=PF3D7_0516800-D2_PF3D7_1423200-;Alias=;ID=PF3D7_0516800-D2-16-PF3D7_1423200;pvalue=0.00383;sequence=CACATA;
PF3D7_1423200	fimo	nucleotide_motif	198	203	24.2	-	.	Name=PF3D7_0516800-D2_PF3D7_1423200-;Alias=;ID=PF3D7_0516800-D2-17-PF3D7_1423200;pvalue=0.00383;sequence=CACATA;
PF3D7_1423300	fimo	nucleotide_motif	851	856	40.2	+	.	Name=PF3D7_0516800-D2_PF3D7_1423300+;Alias=;ID=PF3D7_0516800-D2-1-PF3D7_1423300;pvalue=9.53e-05;sequence=GACAAC;
PF3D7_1423300	fimo	nucleotide_motif	80	85	38.4	-	.	Name=PF3D7_0516800-D2_PF3D7_1423300-;Alias=;ID=PF3D7_0516800-D2-2-PF3D7_1423300;pvalue=0.000144;sequence=GACTTC;
PF3D7_1423300	fimo	nucleotide_motif	195	200	28	-	.	Name=PF3D7_0516800-D2_PF3D7_1423300-;Alias=;ID=PF3D7_0516800-D2-3-PF3D7_1423300;pvalue=0.00157;sequence=GTCATG;
PF3D7_1423300	fimo	nucleotide_motif	637	642	26.8	+	.	Name=PF3D7_0516800-D2_PF3D7_1423300+;Alias=;ID=PF3D7_0516800-D2-4-PF3D7_1423300;pvalue=0.00206;sequence=TACACC;
PF3D7_1423300	fimo	nucleotide_motif	83	88	24.9	+	.	Name=PF3D7_0516800-D2_PF3D7_1423300+;Alias=;ID=PF3D7_0516800-D2-5-PF3D7_1423300;pvalue=0.00323;sequence=GTCATA;
PF3D7_1423300	fimo	nucleotide_motif	80	85	24.5	+	.	Name=PF3D7_0516800-D2_PF3D7_1423300+;Alias=;ID=PF3D7_0516800-D2-6-PF3D7_1423300;pvalue=0.0035;sequence=GAAGTC;
PF3D7_1423400	fimo	nucleotide_motif	186	191	39.2	+	.	Name=PF3D7_0516800-D2_PF3D7_1423400+;Alias=;ID=PF3D7_0516800-D2-1-PF3D7_1423400;pvalue=0.00012;sequence=CACATC;
PF3D7_1423400	fimo	nucleotide_motif	500	505	34.5	+	.	Name=PF3D7_0516800-D2_PF3D7_1423400+;Alias=;ID=PF3D7_0516800-D2-2-PF3D7_1423400;pvalue=0.000351;sequence=GATATC;
PF3D7_1423400	fimo	nucleotide_motif	500	505	34.5	-	.	Name=PF3D7_0516800-D2_PF3D7_1423400-;Alias=;ID=PF3D7_0516800-D2-3-PF3D7_1423400;pvalue=0.000351;sequence=GATATC;
PF3D7_1423400	fimo	nucleotide_motif	130	135	32.9	-	.	Name=PF3D7_0516800-D2_PF3D7_1423400-;Alias=;ID=PF3D7_0516800-D2-4-PF3D7_1423400;pvalue=0.000517;sequence=GACATA;
PF3D7_1423400	fimo	nucleotide_motif	813	818	30.6	+	.	Name=PF3D7_0516800-D2_PF3D7_1423400+;Alias=;ID=PF3D7_0516800-D2-5-PF3D7_1423400;pvalue=0.000879;sequence=GCTATC;
PF3D7_1423400	fimo	nucleotide_motif	744	749	29.7	-	.	Name=PF3D7_0516800-D2_PF3D7_1423400-;Alias=;ID=PF3D7_0516800-D2-6-PF3D7_1423400;pvalue=0.00106;sequence=GACATT;
PF3D7_1423400	fimo	nucleotide_motif	813	818	28.2	-	.	Name=PF3D7_0516800-D2_PF3D7_1423400-;Alias=;ID=PF3D7_0516800-D2-7-PF3D7_1423400;pvalue=0.00152;sequence=GATAGC;
PF3D7_1423400	fimo	nucleotide_motif	904	909	26.9	+	.	Name=PF3D7_0516800-D2_PF3D7_1423400+;Alias=;ID=PF3D7_0516800-D2-8-PF3D7_1423400;pvalue=0.00204;sequence=GTTATC;
PF3D7_1423400	fimo	nucleotide_motif	965	970	26.6	-	.	Name=PF3D7_0516800-D2_PF3D7_1423400-;Alias=;ID=PF3D7_0516800-D2-9-PF3D7_1423400;pvalue=0.00219;sequence=GCTACC;
PF3D7_1423400	fimo	nucleotide_motif	904	909	26.3	-	.	Name=PF3D7_0516800-D2_PF3D7_1423400-;Alias=;ID=PF3D7_0516800-D2-10-PF3D7_1423400;pvalue=0.00235;sequence=GATAAC;
PF3D7_1423400	fimo	nucleotide_motif	176	181	25.8	-	.	Name=PF3D7_0516800-D2_PF3D7_1423400-;Alias=;ID=PF3D7_0516800-D2-11-PF3D7_1423400;pvalue=0.00261;sequence=CATATC;
PF3D7_1423400	fimo	nucleotide_motif	176	181	25.3	+	.	Name=PF3D7_0516800-D2_PF3D7_1423400+;Alias=;ID=PF3D7_0516800-D2-12-PF3D7_1423400;pvalue=0.00297;sequence=GATATG;
PF3D7_1423400	fimo	nucleotide_motif	420	425	24.6	+	.	Name=PF3D7_0516800-D2_PF3D7_1423400+;Alias=;ID=PF3D7_0516800-D2-13-PF3D7_1423400;pvalue=0.00346;sequence=GCCTAC;
PF3D7_1423400	fimo	nucleotide_motif	379	384	24.4	-	.	Name=PF3D7_0516800-D2_PF3D7_1423400-;Alias=;ID=PF3D7_0516800-D2-14-PF3D7_1423400;pvalue=0.00367;sequence=ATCATC;
PF3D7_1423400	fimo	nucleotide_motif	178	183	24.2	-	.	Name=PF3D7_0516800-D2_PF3D7_1423400-;Alias=;ID=PF3D7_0516800-D2-15-PF3D7_1423400;pvalue=0.00383;sequence=CACATA;
PF3D7_1423400	fimo	nucleotide_motif	191	196	24.2	+	.	Name=PF3D7_0516800-D2_PF3D7_1423400+;Alias=;ID=PF3D7_0516800-D2-16-PF3D7_1423400;pvalue=0.00383;sequence=CACATA;
PF3D7_1423400	fimo	nucleotide_motif	195	200	24.2	-	.	Name=PF3D7_0516800-D2_PF3D7_1423400-;Alias=;ID=PF3D7_0516800-D2-17-PF3D7_1423400;pvalue=0.00383;sequence=CACATA;
PF3D7_1423400	fimo	nucleotide_motif	264	269	24.2	-	.	Name=PF3D7_0516800-D2_PF3D7_1423400-;Alias=;ID=PF3D7_0516800-D2-18-PF3D7_1423400;pvalue=0.00383;sequence=CACATA;
PF3D7_1423400	fimo	nucleotide_motif	340	345	24	-	.	Name=PF3D7_0516800-D2_PF3D7_1423400-;Alias=;ID=PF3D7_0516800-D2-19-PF3D7_1423400;pvalue=0.00399;sequence=TTCATC;
PF3D7_1423500	fimo	nucleotide_motif	388	393	34.4	-	.	Name=PF3D7_0516800-D2_PF3D7_1423500-;Alias=;ID=PF3D7_0516800-D2-1-PF3D7_1423500;pvalue=0.00036;sequence=CCCATC;
PF3D7_1423500	fimo	nucleotide_motif	374	379	29.5	+	.	Name=PF3D7_0516800-D2_PF3D7_1423500+;Alias=;ID=PF3D7_0516800-D2-2-PF3D7_1423500;pvalue=0.00111;sequence=GAGACC;
PF3D7_1423500	fimo	nucleotide_motif	328	333	28.9	+	.	Name=PF3D7_0516800-D2_PF3D7_1423500+;Alias=;ID=PF3D7_0516800-D2-3-PF3D7_1423500;pvalue=0.00127;sequence=GAAATC;
PF3D7_1423500	fimo	nucleotide_motif	889	894	28.7	-	.	Name=PF3D7_0516800-D2_PF3D7_1423500-;Alias=;ID=PF3D7_0516800-D2-4-PF3D7_1423500;pvalue=0.00133;sequence=GACAGG;
PF3D7_1423500	fimo	nucleotide_motif	780	785	27.7	-	.	Name=PF3D7_0516800-D2_PF3D7_1423500-;Alias=;ID=PF3D7_0516800-D2-5-PF3D7_1423500;pvalue=0.00169;sequence=GACAAG;
PF3D7_1423500	fimo	nucleotide_motif	359	364	27.6	+	.	Name=PF3D7_0516800-D2_PF3D7_1423500+;Alias=;ID=PF3D7_0516800-D2-6-PF3D7_1423500;pvalue=0.00174;sequence=CACTTC;
PF3D7_1423500	fimo	nucleotide_motif	305	310	26.1	+	.	Name=PF3D7_0516800-D2_PF3D7_1423500+;Alias=;ID=PF3D7_0516800-D2-7-PF3D7_1423500;pvalue=0.00242;sequence=TGCATC;
PF3D7_1423500	fimo	nucleotide_motif	328	333	25.5	-	.	Name=PF3D7_0516800-D2_PF3D7_1423500-;Alias=;ID=PF3D7_0516800-D2-8-PF3D7_1423500;pvalue=0.00281;sequence=GATTTC;
PF3D7_1423500	fimo	nucleotide_motif	845	850	25.2	-	.	Name=PF3D7_0516800-D2_PF3D7_1423500-;Alias=;ID=PF3D7_0516800-D2-9-PF3D7_1423500;pvalue=0.00302;sequence=AACCTC;
PF3D7_1423500	fimo	nucleotide_motif	44	49	24.6	+	.	Name=PF3D7_0516800-D2_PF3D7_1423500+;Alias=;ID=PF3D7_0516800-D2-10-PF3D7_1423500;pvalue=0.00348;sequence=GAAACC;
PF3D7_1423500	fimo	nucleotide_motif	38	43	24.2	-	.	Name=PF3D7_0516800-D2_PF3D7_1423500-;Alias=;ID=PF3D7_0516800-D2-11-PF3D7_1423500;pvalue=0.00383;sequence=CACATA;
PF3D7_1423500	fimo	nucleotide_motif	576	581	24.2	+	.	Name=PF3D7_0516800-D2_PF3D7_1423500+;Alias=;ID=PF3D7_0516800-D2-12-PF3D7_1423500;pvalue=0.00383;sequence=CACATA;
PF3D7_1423500	fimo	nucleotide_motif	340	345	23.8	-	.	Name=PF3D7_0516800-D2_PF3D7_1423500-;Alias=;ID=PF3D7_0516800-D2-13-PF3D7_1423500;pvalue=0.00418;sequence=ACCACC;
PF3D7_1423600	fimo	nucleotide_motif	396	401	32.9	-	.	Name=PF3D7_0516800-D2_PF3D7_1423600-;Alias=;ID=PF3D7_0516800-D2-1-PF3D7_1423600;pvalue=0.000517;sequence=GACATA;
PF3D7_1423600	fimo	nucleotide_motif	423	428	32.9	-	.	Name=PF3D7_0516800-D2_PF3D7_1423600-;Alias=;ID=PF3D7_0516800-D2-2-PF3D7_1423600;pvalue=0.000517;sequence=GACATA;
PF3D7_1423600	fimo	nucleotide_motif	450	455	32.9	-	.	Name=PF3D7_0516800-D2_PF3D7_1423600-;Alias=;ID=PF3D7_0516800-D2-3-PF3D7_1423600;pvalue=0.000517;sequence=GACATA;
PF3D7_1423600	fimo	nucleotide_motif	717	722	32.9	-	.	Name=PF3D7_0516800-D2_PF3D7_1423600-;Alias=;ID=PF3D7_0516800-D2-4-PF3D7_1423600;pvalue=0.000517;sequence=GACATA;
PF3D7_1423600	fimo	nucleotide_motif	756	761	28.7	+	.	Name=PF3D7_0516800-D2_PF3D7_1423600+;Alias=;ID=PF3D7_0516800-D2-5-PF3D7_1423600;pvalue=0.00133;sequence=GACAGG;
PF3D7_1423600	fimo	nucleotide_motif	639	644	28.7	-	.	Name=PF3D7_0516800-D2_PF3D7_1423600-;Alias=;ID=PF3D7_0516800-D2-6-PF3D7_1423600;pvalue=0.00136;sequence=GGGATC;
PF3D7_1423600	fimo	nucleotide_motif	143	148	28.1	+	.	Name=PF3D7_0516800-D2_PF3D7_1423600+;Alias=;ID=PF3D7_0516800-D2-7-PF3D7_1423600;pvalue=0.00154;sequence=CACAAC;
PF3D7_1423600	fimo	nucleotide_motif	732	737	27.7	-	.	Name=PF3D7_0516800-D2_PF3D7_1423600-;Alias=;ID=PF3D7_0516800-D2-8-PF3D7_1423600;pvalue=0.00169;sequence=GACAAG;
PF3D7_1423600	fimo	nucleotide_motif	594	599	26.9	+	.	Name=PF3D7_0516800-D2_PF3D7_1423600+;Alias=;ID=PF3D7_0516800-D2-9-PF3D7_1423600;pvalue=0.00204;sequence=GTTATC;
PF3D7_1423600	fimo	nucleotide_motif	594	599	26.3	-	.	Name=PF3D7_0516800-D2_PF3D7_1423600-;Alias=;ID=PF3D7_0516800-D2-10-PF3D7_1423600;pvalue=0.00235;sequence=GATAAC;
PF3D7_1423600	fimo	nucleotide_motif	477	482	24.9	-	.	Name=PF3D7_0516800-D2_PF3D7_1423600-;Alias=;ID=PF3D7_0516800-D2-11-PF3D7_1423600;pvalue=0.00323;sequence=GTCATA;
PF3D7_1423600	fimo	nucleotide_motif	346	351	24.6	-	.	Name=PF3D7_0516800-D2_PF3D7_1423600-;Alias=;ID=PF3D7_0516800-D2-12-PF3D7_1423600;pvalue=0.00345;sequence=GACAAA;
PF3D7_1423600	fimo	nucleotide_motif	369	374	24.6	-	.	Name=PF3D7_0516800-D2_PF3D7_1423600-;Alias=;ID=PF3D7_0516800-D2-13-PF3D7_1423600;pvalue=0.00345;sequence=GACAAA;
PF3D7_1423600	fimo	nucleotide_motif	697	702	24.6	+	.	Name=PF3D7_0516800-D2_PF3D7_1423600+;Alias=;ID=PF3D7_0516800-D2-14-PF3D7_1423600;pvalue=0.00345;sequence=GACAAA;
PF3D7_1423600	fimo	nucleotide_motif	53	58	24.2	+	.	Name=PF3D7_0516800-D2_PF3D7_1423600+;Alias=;ID=PF3D7_0516800-D2-15-PF3D7_1423600;pvalue=0.00383;sequence=CACATA;
PF3D7_1423600	fimo	nucleotide_motif	803	808	24.2	+	.	Name=PF3D7_0516800-D2_PF3D7_1423600+;Alias=;ID=PF3D7_0516800-D2-16-PF3D7_1423600;pvalue=0.00383;sequence=CACATA;
PF3D7_1423600	fimo	nucleotide_motif	899	904	24.2	+	.	Name=PF3D7_0516800-D2_PF3D7_1423600+;Alias=;ID=PF3D7_0516800-D2-17-PF3D7_1423600;pvalue=0.00383;sequence=CACATA;
PF3D7_1423600	fimo	nucleotide_motif	993	998	24	-	.	Name=PF3D7_0516800-D2_PF3D7_1423600-;Alias=;ID=PF3D7_0516800-D2-18-PF3D7_1423600;pvalue=0.00399;sequence=TTCATC;
PF3D7_1423700	fimo	nucleotide_motif	924	929	30.7	+	.	Name=PF3D7_0516800-D2_PF3D7_1423700+;Alias=;ID=PF3D7_0516800-D2-1-PF3D7_1423700;pvalue=0.000847;sequence=TACATC;
PF3D7_1423700	fimo	nucleotide_motif	283	288	30.5	+	.	Name=PF3D7_0516800-D2_PF3D7_1423700+;Alias=;ID=PF3D7_0516800-D2-2-PF3D7_1423700;pvalue=0.000898;sequence=GACACG;
PF3D7_1423700	fimo	nucleotide_motif	987	992	28.3	+	.	Name=PF3D7_0516800-D2_PF3D7_1423700+;Alias=;ID=PF3D7_0516800-D2-3-PF3D7_1423700;pvalue=0.00146;sequence=GAGAGC;
PF3D7_1423700	fimo	nucleotide_motif	402	407	27.4	-	.	Name=PF3D7_0516800-D2_PF3D7_1423700-;Alias=;ID=PF3D7_0516800-D2-4-PF3D7_1423700;pvalue=0.00181;sequence=GGCATA;
PF3D7_1423700	fimo	nucleotide_motif	517	522	26.8	-	.	Name=PF3D7_0516800-D2_PF3D7_1423700-;Alias=;ID=PF3D7_0516800-D2-5-PF3D7_1423700;pvalue=0.00206;sequence=TACACC;
PF3D7_1423700	fimo	nucleotide_motif	280	285	24.9	-	.	Name=PF3D7_0516800-D2_PF3D7_1423700-;Alias=;ID=PF3D7_0516800-D2-6-PF3D7_1423700;pvalue=0.00323;sequence=GTCATA;
PF3D7_1423700	fimo	nucleotide_motif	991	996	24.9	+	.	Name=PF3D7_0516800-D2_PF3D7_1423700+;Alias=;ID=PF3D7_0516800-D2-7-PF3D7_1423700;pvalue=0.00325;sequence=GCTAGC;
PF3D7_1423700	fimo	nucleotide_motif	991	996	24.9	-	.	Name=PF3D7_0516800-D2_PF3D7_1423700-;Alias=;ID=PF3D7_0516800-D2-8-PF3D7_1423700;pvalue=0.00325;sequence=GCTAGC;
PF3D7_1423700	fimo	nucleotide_motif	987	992	24.8	-	.	Name=PF3D7_0516800-D2_PF3D7_1423700-;Alias=;ID=PF3D7_0516800-D2-9-PF3D7_1423700;pvalue=0.00329;sequence=GCTCTC;
PF3D7_1423700	fimo	nucleotide_motif	497	502	24.2	-	.	Name=PF3D7_0516800-D2_PF3D7_1423700-;Alias=;ID=PF3D7_0516800-D2-10-PF3D7_1423700;pvalue=0.00383;sequence=CACATA;
PF3D7_1423800	fimo	nucleotide_motif	549	554	40.2	-	.	Name=PF3D7_0516800-D2_PF3D7_1423800-;Alias=;ID=PF3D7_0516800-D2-1-PF3D7_1423800;pvalue=9.53e-05;sequence=GACAAC;
PF3D7_1423800	fimo	nucleotide_motif	841	846	34.5	+	.	Name=PF3D7_0516800-D2_PF3D7_1423800+;Alias=;ID=PF3D7_0516800-D2-2-PF3D7_1423800;pvalue=0.000351;sequence=GATATC;
PF3D7_1423800	fimo	nucleotide_motif	841	846	34.5	-	.	Name=PF3D7_0516800-D2_PF3D7_1423800-;Alias=;ID=PF3D7_0516800-D2-3-PF3D7_1423800;pvalue=0.000351;sequence=GATATC;
PF3D7_1423800	fimo	nucleotide_motif	714	719	28.7	+	.	Name=PF3D7_0516800-D2_PF3D7_1423800+;Alias=;ID=PF3D7_0516800-D2-4-PF3D7_1423800;pvalue=0.00136;sequence=ACCATC;
PF3D7_1423800	fimo	nucleotide_motif	585	590	24.9	-	.	Name=PF3D7_0516800-D2_PF3D7_1423800-;Alias=;ID=PF3D7_0516800-D2-5-PF3D7_1423800;pvalue=0.00323;sequence=GTCATA;
PF3D7_1423800	fimo	nucleotide_motif	554	559	24.2	+	.	Name=PF3D7_0516800-D2_PF3D7_1423800+;Alias=;ID=PF3D7_0516800-D2-6-PF3D7_1423800;pvalue=0.00383;sequence=CACATA;
PF3D7_1424100	fimo	nucleotide_motif	460	465	31.7	-	.	Name=PF3D7_0516800-D2_PF3D7_1424100-;Alias=;ID=PF3D7_0516800-D2-1-PF3D7_1424100;pvalue=0.000683;sequence=AACATC;
PF3D7_1424100	fimo	nucleotide_motif	570	575	27.3	-	.	Name=PF3D7_0516800-D2_PF3D7_1424100-;Alias=;ID=PF3D7_0516800-D2-2-PF3D7_1424100;pvalue=0.00186;sequence=AACGTC;
PF3D7_1424100	fimo	nucleotide_motif	570	575	25.2	+	.	Name=PF3D7_0516800-D2_PF3D7_1424100+;Alias=;ID=PF3D7_0516800-D2-3-PF3D7_1424100;pvalue=0.00304;sequence=GACGTT;
PF3D7_1424100	fimo	nucleotide_motif	25	30	24.2	-	.	Name=PF3D7_0516800-D2_PF3D7_1424100-;Alias=;ID=PF3D7_0516800-D2-4-PF3D7_1424100;pvalue=0.00383;sequence=CACATA;
PF3D7_1424100	fimo	nucleotide_motif	121	126	24.2	+	.	Name=PF3D7_0516800-D2_PF3D7_1424100+;Alias=;ID=PF3D7_0516800-D2-5-PF3D7_1424100;pvalue=0.00383;sequence=CACATA;
PF3D7_1424400	fimo	nucleotide_motif	3	8	29.6	+	.	Name=PF3D7_0516800-D2_PF3D7_1424400+;Alias=;ID=PF3D7_0516800-D2-1-PF3D7_1424400;pvalue=0.0011;sequence=GCCATA;
PF3D7_1424400	fimo	nucleotide_motif	493	498	27.6	+	.	Name=PF3D7_0516800-D2_PF3D7_1424400+;Alias=;ID=PF3D7_0516800-D2-2-PF3D7_1424400;pvalue=0.00174;sequence=CACTTC;
PF3D7_1424400	fimo	nucleotide_motif	5	10	25.8	+	.	Name=PF3D7_0516800-D2_PF3D7_1424400+;Alias=;ID=PF3D7_0516800-D2-3-PF3D7_1424400;pvalue=0.00261;sequence=CATATC;
PF3D7_1424400	fimo	nucleotide_motif	5	10	25.3	-	.	Name=PF3D7_0516800-D2_PF3D7_1424400-;Alias=;ID=PF3D7_0516800-D2-4-PF3D7_1424400;pvalue=0.00297;sequence=GATATG;
PF3D7_1424400	fimo	nucleotide_motif	790	795	24.8	+	.	Name=PF3D7_0516800-D2_PF3D7_1424400+;Alias=;ID=PF3D7_0516800-D2-5-PF3D7_1424400;pvalue=0.00329;sequence=GGCATT;
PF3D7_1425200	fimo	nucleotide_motif	198	203	32.9	+	.	Name=PF3D7_0516800-D2_PF3D7_1425200+;Alias=;ID=PF3D7_0516800-D2-1-PF3D7_1425200;pvalue=0.000517;sequence=GACATA;
PF3D7_1425200	fimo	nucleotide_motif	940	945	29.6	-	.	Name=PF3D7_0516800-D2_PF3D7_1425200-;Alias=;ID=PF3D7_0516800-D2-2-PF3D7_1425200;pvalue=0.0011;sequence=GCCATA;
PF3D7_1425200	fimo	nucleotide_motif	574	579	27.8	-	.	Name=PF3D7_0516800-D2_PF3D7_1425200-;Alias=;ID=PF3D7_0516800-D2-3-PF3D7_1425200;pvalue=0.00166;sequence=GACTAC;
PF3D7_1425200	fimo	nucleotide_motif	149	154	27.8	-	.	Name=PF3D7_0516800-D2_PF3D7_1425200-;Alias=;ID=PF3D7_0516800-D2-4-PF3D7_1425200;pvalue=0.00166;sequence=GCCACG;
PF3D7_1425200	fimo	nucleotide_motif	821	826	27.2	-	.	Name=PF3D7_0516800-D2_PF3D7_1425200-;Alias=;ID=PF3D7_0516800-D2-5-PF3D7_1425200;pvalue=0.00188;sequence=GTCGCC;
PF3D7_1425200	fimo	nucleotide_motif	821	826	25.5	+	.	Name=PF3D7_0516800-D2_PF3D7_1425200+;Alias=;ID=PF3D7_0516800-D2-6-PF3D7_1425200;pvalue=0.00281;sequence=GGCGAC;
PF3D7_1425200	fimo	nucleotide_motif	180	185	24.9	-	.	Name=PF3D7_0516800-D2_PF3D7_1425200-;Alias=;ID=PF3D7_0516800-D2-7-PF3D7_1425200;pvalue=0.00323;sequence=GTCATA;
PF3D7_1425200	fimo	nucleotide_motif	356	361	24.9	+	.	Name=PF3D7_0516800-D2_PF3D7_1425200+;Alias=;ID=PF3D7_0516800-D2-8-PF3D7_1425200;pvalue=0.00323;sequence=GTCATA;
PF3D7_1425200	fimo	nucleotide_motif	577	582	24.9	+	.	Name=PF3D7_0516800-D2_PF3D7_1425200+;Alias=;ID=PF3D7_0516800-D2-9-PF3D7_1425200;pvalue=0.00323;sequence=GTCATA;
PF3D7_1425200	fimo	nucleotide_motif	353	358	24.6	-	.	Name=PF3D7_0516800-D2_PF3D7_1425200-;Alias=;ID=PF3D7_0516800-D2-10-PF3D7_1425200;pvalue=0.00345;sequence=GACAAA;
PF3D7_1425200	fimo	nucleotide_motif	824	829	24.6	+	.	Name=PF3D7_0516800-D2_PF3D7_1425200+;Alias=;ID=PF3D7_0516800-D2-11-PF3D7_1425200;pvalue=0.00345;sequence=GACAAA;
PF3D7_1425200	fimo	nucleotide_motif	61	66	24.2	-	.	Name=PF3D7_0516800-D2_PF3D7_1425200-;Alias=;ID=PF3D7_0516800-D2-12-PF3D7_1425200;pvalue=0.00383;sequence=CACATA;
PF3D7_1425200	fimo	nucleotide_motif	282	287	24.2	-	.	Name=PF3D7_0516800-D2_PF3D7_1425200-;Alias=;ID=PF3D7_0516800-D2-13-PF3D7_1425200;pvalue=0.00383;sequence=CACATA;
PF3D7_1425200	fimo	nucleotide_motif	518	523	24	+	.	Name=PF3D7_0516800-D2_PF3D7_1425200+;Alias=;ID=PF3D7_0516800-D2-14-PF3D7_1425200;pvalue=0.00399;sequence=TTCATC;
PF3D7_1425300	fimo	nucleotide_motif	340	345	45.5	-	.	Name=PF3D7_0516800-D2_PF3D7_1425300-;Alias=;ID=PF3D7_0516800-D2-1-PF3D7_1425300;pvalue=2.78e-05;sequence=GCCATC;
PF3D7_1425300	fimo	nucleotide_motif	830	835	34.5	+	.	Name=PF3D7_0516800-D2_PF3D7_1425300+;Alias=;ID=PF3D7_0516800-D2-2-PF3D7_1425300;pvalue=0.000351;sequence=GATATC;
PF3D7_1425300	fimo	nucleotide_motif	830	835	34.5	-	.	Name=PF3D7_0516800-D2_PF3D7_1425300-;Alias=;ID=PF3D7_0516800-D2-3-PF3D7_1425300;pvalue=0.000351;sequence=GATATC;
PF3D7_1425300	fimo	nucleotide_motif	200	205	31.7	-	.	Name=PF3D7_0516800-D2_PF3D7_1425300-;Alias=;ID=PF3D7_0516800-D2-4-PF3D7_1425300;pvalue=0.000683;sequence=AACATC;
PF3D7_1425300	fimo	nucleotide_motif	365	370	27.6	-	.	Name=PF3D7_0516800-D2_PF3D7_1425300-;Alias=;ID=PF3D7_0516800-D2-5-PF3D7_1425300;pvalue=0.00174;sequence=CACTTC;
PF3D7_1425300	fimo	nucleotide_motif	294	299	26.1	+	.	Name=PF3D7_0516800-D2_PF3D7_1425300+;Alias=;ID=PF3D7_0516800-D2-6-PF3D7_1425300;pvalue=0.00245;sequence=GAGTTC;
PF3D7_1425300	fimo	nucleotide_motif	472	477	24.9	-	.	Name=PF3D7_0516800-D2_PF3D7_1425300-;Alias=;ID=PF3D7_0516800-D2-7-PF3D7_1425300;pvalue=0.00323;sequence=GTCATA;
PF3D7_1425300	fimo	nucleotide_motif	868	873	24.4	+	.	Name=PF3D7_0516800-D2_PF3D7_1425300+;Alias=;ID=PF3D7_0516800-D2-8-PF3D7_1425300;pvalue=0.00367;sequence=ATCATC;
PF3D7_1425300	fimo	nucleotide_motif	985	990	24.4	+	.	Name=PF3D7_0516800-D2_PF3D7_1425300+;Alias=;ID=PF3D7_0516800-D2-9-PF3D7_1425300;pvalue=0.00367;sequence=ATCATC;
PF3D7_1425300	fimo	nucleotide_motif	353	358	24.2	-	.	Name=PF3D7_0516800-D2_PF3D7_1425300-;Alias=;ID=PF3D7_0516800-D2-10-PF3D7_1425300;pvalue=0.00383;sequence=CACATA;
PF3D7_1425300	fimo	nucleotide_motif	590	595	24.2	-	.	Name=PF3D7_0516800-D2_PF3D7_1425300-;Alias=;ID=PF3D7_0516800-D2-11-PF3D7_1425300;pvalue=0.00383;sequence=CACATA;
PF3D7_1425300	fimo	nucleotide_motif	346	351	24	-	.	Name=PF3D7_0516800-D2_PF3D7_1425300-;Alias=;ID=PF3D7_0516800-D2-12-PF3D7_1425300;pvalue=0.00399;sequence=TTCATC;
PF3D7_1425400	fimo	nucleotide_motif	192	197	45.5	+	.	Name=PF3D7_0516800-D2_PF3D7_1425400+;Alias=;ID=PF3D7_0516800-D2-1-PF3D7_1425400;pvalue=2.78e-05;sequence=GCCATC;
PF3D7_1425400	fimo	nucleotide_motif	902	907	39.2	+	.	Name=PF3D7_0516800-D2_PF3D7_1425400+;Alias=;ID=PF3D7_0516800-D2-2-PF3D7_1425400;pvalue=0.00012;sequence=CACATC;
PF3D7_1425400	fimo	nucleotide_motif	573	578	34.5	+	.	Name=PF3D7_0516800-D2_PF3D7_1425400+;Alias=;ID=PF3D7_0516800-D2-3-PF3D7_1425400;pvalue=0.000351;sequence=GATATC;
PF3D7_1425400	fimo	nucleotide_motif	573	578	34.5	-	.	Name=PF3D7_0516800-D2_PF3D7_1425400-;Alias=;ID=PF3D7_0516800-D2-4-PF3D7_1425400;pvalue=0.000351;sequence=GATATC;
PF3D7_1425400	fimo	nucleotide_motif	332	337	31.7	+	.	Name=PF3D7_0516800-D2_PF3D7_1425400+;Alias=;ID=PF3D7_0516800-D2-5-PF3D7_1425400;pvalue=0.000683;sequence=AACATC;
PF3D7_1425400	fimo	nucleotide_motif	695	700	28.7	-	.	Name=PF3D7_0516800-D2_PF3D7_1425400-;Alias=;ID=PF3D7_0516800-D2-6-PF3D7_1425400;pvalue=0.00133;sequence=GACAGG;
PF3D7_1425400	fimo	nucleotide_motif	884	889	28.3	-	.	Name=PF3D7_0516800-D2_PF3D7_1425400-;Alias=;ID=PF3D7_0516800-D2-7-PF3D7_1425400;pvalue=0.00149;sequence=GTCTTC;
PF3D7_1425400	fimo	nucleotide_motif	167	172	27.6	+	.	Name=PF3D7_0516800-D2_PF3D7_1425400+;Alias=;ID=PF3D7_0516800-D2-8-PF3D7_1425400;pvalue=0.00174;sequence=CACTTC;
PF3D7_1425400	fimo	nucleotide_motif	706	711	26.9	-	.	Name=PF3D7_0516800-D2_PF3D7_1425400-;Alias=;ID=PF3D7_0516800-D2-9-PF3D7_1425400;pvalue=0.00204;sequence=GTTATC;
PF3D7_1425400	fimo	nucleotide_motif	706	711	26.3	+	.	Name=PF3D7_0516800-D2_PF3D7_1425400+;Alias=;ID=PF3D7_0516800-D2-10-PF3D7_1425400;pvalue=0.00235;sequence=GATAAC;
PF3D7_1425400	fimo	nucleotide_motif	238	243	26.1	-	.	Name=PF3D7_0516800-D2_PF3D7_1425400-;Alias=;ID=PF3D7_0516800-D2-11-PF3D7_1425400;pvalue=0.00245;sequence=GAGTTC;
PF3D7_1425400	fimo	nucleotide_motif	60	65	24.9	+	.	Name=PF3D7_0516800-D2_PF3D7_1425400+;Alias=;ID=PF3D7_0516800-D2-12-PF3D7_1425400;pvalue=0.00323;sequence=GTCATA;
PF3D7_1425400	fimo	nucleotide_motif	823	828	24.6	-	.	Name=PF3D7_0516800-D2_PF3D7_1425400-;Alias=;ID=PF3D7_0516800-D2-13-PF3D7_1425400;pvalue=0.00345;sequence=GACAAA;
PF3D7_1425400	fimo	nucleotide_motif	179	184	24.2	+	.	Name=PF3D7_0516800-D2_PF3D7_1425400+;Alias=;ID=PF3D7_0516800-D2-14-PF3D7_1425400;pvalue=0.00383;sequence=CACATA;
PF3D7_1425400	fimo	nucleotide_motif	567	572	24.2	-	.	Name=PF3D7_0516800-D2_PF3D7_1425400-;Alias=;ID=PF3D7_0516800-D2-15-PF3D7_1425400;pvalue=0.00383;sequence=CACATA;
PF3D7_1425400	fimo	nucleotide_motif	849	854	24.2	-	.	Name=PF3D7_0516800-D2_PF3D7_1425400-;Alias=;ID=PF3D7_0516800-D2-16-PF3D7_1425400;pvalue=0.00383;sequence=CACATA;
PF3D7_1425400	fimo	nucleotide_motif	186	191	24	+	.	Name=PF3D7_0516800-D2_PF3D7_1425400+;Alias=;ID=PF3D7_0516800-D2-17-PF3D7_1425400;pvalue=0.00399;sequence=TTCATC;
PF3D7_1425500	fimo	nucleotide_motif	922	927	45	+	.	Name=PF3D7_0516800-D2_PF3D7_1425500+;Alias=;ID=PF3D7_0516800-D2-1-PF3D7_1425500;pvalue=3.16e-05;sequence=GACACC;
PF3D7_1425500	fimo	nucleotide_motif	690	695	41.5	+	.	Name=PF3D7_0516800-D2_PF3D7_1425500+;Alias=;ID=PF3D7_0516800-D2-2-PF3D7_1425500;pvalue=7.06e-05;sequence=GTCATC;
PF3D7_1425500	fimo	nucleotide_motif	954	959	39.2	+	.	Name=PF3D7_0516800-D2_PF3D7_1425500+;Alias=;ID=PF3D7_0516800-D2-3-PF3D7_1425500;pvalue=0.00012;sequence=CACATC;
PF3D7_1425500	fimo	nucleotide_motif	88	93	30.7	-	.	Name=PF3D7_0516800-D2_PF3D7_1425500-;Alias=;ID=PF3D7_0516800-D2-4-PF3D7_1425500;pvalue=0.000847;sequence=TACATC;
PF3D7_1425500	fimo	nucleotide_motif	81	86	30.5	+	.	Name=PF3D7_0516800-D2_PF3D7_1425500+;Alias=;ID=PF3D7_0516800-D2-5-PF3D7_1425500;pvalue=0.000883;sequence=CACACC;
PF3D7_1425500	fimo	nucleotide_motif	659	664	30.5	+	.	Name=PF3D7_0516800-D2_PF3D7_1425500+;Alias=;ID=PF3D7_0516800-D2-6-PF3D7_1425500;pvalue=0.000883;sequence=CACACC;
PF3D7_1425500	fimo	nucleotide_motif	513	518	29.7	-	.	Name=PF3D7_0516800-D2_PF3D7_1425500-;Alias=;ID=PF3D7_0516800-D2-7-PF3D7_1425500;pvalue=0.00106;sequence=GACATT;
PF3D7_1425500	fimo	nucleotide_motif	67	72	28.4	+	.	Name=PF3D7_0516800-D2_PF3D7_1425500+;Alias=;ID=PF3D7_0516800-D2-8-PF3D7_1425500;pvalue=0.00144;sequence=TCCATC;
PF3D7_1425500	fimo	nucleotide_motif	235	240	26.7	-	.	Name=PF3D7_0516800-D2_PF3D7_1425500-;Alias=;ID=PF3D7_0516800-D2-9-PF3D7_1425500;pvalue=0.00211;sequence=CCCAGC;
PF3D7_1425500	fimo	nucleotide_motif	449	454	24.6	-	.	Name=PF3D7_0516800-D2_PF3D7_1425500-;Alias=;ID=PF3D7_0516800-D2-10-PF3D7_1425500;pvalue=0.00345;sequence=GACAAA;
PF3D7_1425500	fimo	nucleotide_motif	489	494	24.6	-	.	Name=PF3D7_0516800-D2_PF3D7_1425500-;Alias=;ID=PF3D7_0516800-D2-11-PF3D7_1425500;pvalue=0.00345;sequence=GACAAA;
PF3D7_1425600	fimo	nucleotide_motif	191	196	32.9	-	.	Name=PF3D7_0516800-D2_PF3D7_1425600-;Alias=;ID=PF3D7_0516800-D2-1-PF3D7_1425600;pvalue=0.000517;sequence=GACATA;
PF3D7_1425600	fimo	nucleotide_motif	658	663	30.7	-	.	Name=PF3D7_0516800-D2_PF3D7_1425600-;Alias=;ID=PF3D7_0516800-D2-2-PF3D7_1425600;pvalue=0.000847;sequence=TACATC;
PF3D7_1425600	fimo	nucleotide_motif	837	842	28.7	+	.	Name=PF3D7_0516800-D2_PF3D7_1425600+;Alias=;ID=PF3D7_0516800-D2-3-PF3D7_1425600;pvalue=0.00136;sequence=ACCATC;
PF3D7_1425600	fimo	nucleotide_motif	291	296	27.5	+	.	Name=PF3D7_0516800-D2_PF3D7_1425600+;Alias=;ID=PF3D7_0516800-D2-4-PF3D7_1425600;pvalue=0.00179;sequence=CACATG;
PF3D7_1425600	fimo	nucleotide_motif	482	487	27.5	+	.	Name=PF3D7_0516800-D2_PF3D7_1425600+;Alias=;ID=PF3D7_0516800-D2-5-PF3D7_1425600;pvalue=0.00179;sequence=CACATG;
PF3D7_1425600	fimo	nucleotide_motif	848	853	26.8	-	.	Name=PF3D7_0516800-D2_PF3D7_1425600-;Alias=;ID=PF3D7_0516800-D2-6-PF3D7_1425600;pvalue=0.00206;sequence=TACACC;
PF3D7_1425600	fimo	nucleotide_motif	879	884	26.6	-	.	Name=PF3D7_0516800-D2_PF3D7_1425600-;Alias=;ID=PF3D7_0516800-D2-7-PF3D7_1425600;pvalue=0.00216;sequence=CCCCTC;
PF3D7_1425600	fimo	nucleotide_motif	990	995	25.1	-	.	Name=PF3D7_0516800-D2_PF3D7_1425600-;Alias=;ID=PF3D7_0516800-D2-8-PF3D7_1425600;pvalue=0.00307;sequence=TACAGC;
PF3D7_1425600	fimo	nucleotide_motif	626	631	24.6	-	.	Name=PF3D7_0516800-D2_PF3D7_1425600-;Alias=;ID=PF3D7_0516800-D2-9-PF3D7_1425600;pvalue=0.00345;sequence=GACAAA;
PF3D7_1425600	fimo	nucleotide_motif	312	317	24.2	-	.	Name=PF3D7_0516800-D2_PF3D7_1425600-;Alias=;ID=PF3D7_0516800-D2-10-PF3D7_1425600;pvalue=0.00383;sequence=CACATA;
PF3D7_1425700	fimo	nucleotide_motif	109	114	28.6	+	.	Name=PF3D7_0516800-D2_PF3D7_1425700+;Alias=;ID=PF3D7_0516800-D2-1-PF3D7_1425700;pvalue=0.00139;sequence=GTCAAC;
PF3D7_1425700	fimo	nucleotide_motif	98	103	27.4	-	.	Name=PF3D7_0516800-D2_PF3D7_1425700-;Alias=;ID=PF3D7_0516800-D2-2-PF3D7_1425700;pvalue=0.00181;sequence=GGCATA;
PF3D7_1425700	fimo	nucleotide_motif	489	494	25.8	-	.	Name=PF3D7_0516800-D2_PF3D7_1425700-;Alias=;ID=PF3D7_0516800-D2-3-PF3D7_1425700;pvalue=0.00263;sequence=GAGATG;
PF3D7_1425700	fimo	nucleotide_motif	515	520	24.6	+	.	Name=PF3D7_0516800-D2_PF3D7_1425700+;Alias=;ID=PF3D7_0516800-D2-4-PF3D7_1425700;pvalue=0.00348;sequence=GAAACC;
PF3D7_1425700	fimo	nucleotide_motif	864	869	24.4	-	.	Name=PF3D7_0516800-D2_PF3D7_1425700-;Alias=;ID=PF3D7_0516800-D2-5-PF3D7_1425700;pvalue=0.00367;sequence=ATCATC;
PF3D7_1425700	fimo	nucleotide_motif	487	492	24	+	.	Name=PF3D7_0516800-D2_PF3D7_1425700+;Alias=;ID=PF3D7_0516800-D2-6-PF3D7_1425700;pvalue=0.00399;sequence=TTCATC;
PF3D7_1425700	fimo	nucleotide_motif	609	614	24	-	.	Name=PF3D7_0516800-D2_PF3D7_1425700-;Alias=;ID=PF3D7_0516800-D2-7-PF3D7_1425700;pvalue=0.00399;sequence=TTCATC;
PF3D7_1425800	fimo	nucleotide_motif	948	953	30.5	+	.	Name=PF3D7_0516800-D2_PF3D7_1425800+;Alias=;ID=PF3D7_0516800-D2-1-PF3D7_1425800;pvalue=0.000883;sequence=CACACC;
PF3D7_1425800	fimo	nucleotide_motif	18	23	27.8	+	.	Name=PF3D7_0516800-D2_PF3D7_1425800+;Alias=;ID=PF3D7_0516800-D2-2-PF3D7_1425800;pvalue=0.00166;sequence=GACTAC;
PF3D7_1425800	fimo	nucleotide_motif	423	428	27.7	-	.	Name=PF3D7_0516800-D2_PF3D7_1425800-;Alias=;ID=PF3D7_0516800-D2-3-PF3D7_1425800;pvalue=0.00169;sequence=GACAAG;
PF3D7_1425800	fimo	nucleotide_motif	68	73	25.8	+	.	Name=PF3D7_0516800-D2_PF3D7_1425800+;Alias=;ID=PF3D7_0516800-D2-4-PF3D7_1425800;pvalue=0.00261;sequence=CATATC;
PF3D7_1425800	fimo	nucleotide_motif	68	73	25.3	-	.	Name=PF3D7_0516800-D2_PF3D7_1425800-;Alias=;ID=PF3D7_0516800-D2-5-PF3D7_1425800;pvalue=0.00297;sequence=GATATG;
PF3D7_1425800	fimo	nucleotide_motif	950	955	24.4	+	.	Name=PF3D7_0516800-D2_PF3D7_1425800+;Alias=;ID=PF3D7_0516800-D2-6-PF3D7_1425800;pvalue=0.00367;sequence=CACCCC;
PF3D7_1425800	fimo	nucleotide_motif	288	293	24.2	-	.	Name=PF3D7_0516800-D2_PF3D7_1425800-;Alias=;ID=PF3D7_0516800-D2-7-PF3D7_1425800;pvalue=0.00383;sequence=CACATA;
PF3D7_1425800	fimo	nucleotide_motif	432	437	24.2	-	.	Name=PF3D7_0516800-D2_PF3D7_1425800-;Alias=;ID=PF3D7_0516800-D2-8-PF3D7_1425800;pvalue=0.00383;sequence=CACATA;
PF3D7_1425800	fimo	nucleotide_motif	925	930	24.2	+	.	Name=PF3D7_0516800-D2_PF3D7_1425800+;Alias=;ID=PF3D7_0516800-D2-9-PF3D7_1425800;pvalue=0.00383;sequence=CACATA;
PF3D7_1425900	fimo	nucleotide_motif	764	769	29.7	+	.	Name=PF3D7_0516800-D2_PF3D7_1425900+;Alias=;ID=PF3D7_0516800-D2-1-PF3D7_1425900;pvalue=0.00106;sequence=GACATT;
PF3D7_1425900	fimo	nucleotide_motif	4	9	27.3	-	.	Name=PF3D7_0516800-D2_PF3D7_1425900-;Alias=;ID=PF3D7_0516800-D2-2-PF3D7_1425900;pvalue=0.00186;sequence=AACGTC;
PF3D7_1425900	fimo	nucleotide_motif	4	9	25.2	+	.	Name=PF3D7_0516800-D2_PF3D7_1425900+;Alias=;ID=PF3D7_0516800-D2-3-PF3D7_1425900;pvalue=0.00304;sequence=GACGTT;
PF3D7_1425900	fimo	nucleotide_motif	761	766	24.9	-	.	Name=PF3D7_0516800-D2_PF3D7_1425900-;Alias=;ID=PF3D7_0516800-D2-4-PF3D7_1425900;pvalue=0.00323;sequence=GTCATA;
PF3D7_1426000	fimo	nucleotide_motif	234	239	28.3	-	.	Name=PF3D7_0516800-D2_PF3D7_1426000-;Alias=;ID=PF3D7_0516800-D2-1-PF3D7_1426000;pvalue=0.00146;sequence=GAGAGC;
PF3D7_1426000	fimo	nucleotide_motif	39	44	27.5	+	.	Name=PF3D7_0516800-D2_PF3D7_1426000+;Alias=;ID=PF3D7_0516800-D2-2-PF3D7_1426000;pvalue=0.00179;sequence=GTGATC;
PF3D7_1426000	fimo	nucleotide_motif	234	239	24.8	+	.	Name=PF3D7_0516800-D2_PF3D7_1426000+;Alias=;ID=PF3D7_0516800-D2-3-PF3D7_1426000;pvalue=0.00329;sequence=GCTCTC;
PF3D7_1426000	fimo	nucleotide_motif	347	352	24.8	-	.	Name=PF3D7_0516800-D2_PF3D7_1426000-;Alias=;ID=PF3D7_0516800-D2-4-PF3D7_1426000;pvalue=0.00329;sequence=GGCATT;
PF3D7_1426000	fimo	nucleotide_motif	36	41	24.2	-	.	Name=PF3D7_0516800-D2_PF3D7_1426000-;Alias=;ID=PF3D7_0516800-D2-5-PF3D7_1426000;pvalue=0.00383;sequence=CACATA;
PF3D7_1426100	fimo	nucleotide_motif	673	678	29.7	-	.	Name=PF3D7_0516800-D2_PF3D7_1426100-;Alias=;ID=PF3D7_0516800-D2-1-PF3D7_1426100;pvalue=0.00107;sequence=GGCTTC;
PF3D7_1426100	fimo	nucleotide_motif	719	724	27.8	-	.	Name=PF3D7_0516800-D2_PF3D7_1426100-;Alias=;ID=PF3D7_0516800-D2-2-PF3D7_1426100;pvalue=0.00164;sequence=GACGTA;
PF3D7_1426100	fimo	nucleotide_motif	719	724	26.8	+	.	Name=PF3D7_0516800-D2_PF3D7_1426100+;Alias=;ID=PF3D7_0516800-D2-3-PF3D7_1426100;pvalue=0.00209;sequence=TACGTC;
PF3D7_1426100	fimo	nucleotide_motif	122	127	24	+	.	Name=PF3D7_0516800-D2_PF3D7_1426100+;Alias=;ID=PF3D7_0516800-D2-4-PF3D7_1426100;pvalue=0.00399;sequence=TTCATC;
PF3D7_1426200	fimo	nucleotide_motif	358	363	32.8	-	.	Name=PF3D7_0516800-D2_PF3D7_1426200-;Alias=;ID=PF3D7_0516800-D2-1-PF3D7_1426200;pvalue=0.000521;sequence=GCCTTC;
PF3D7_1426200	fimo	nucleotide_motif	514	519	24.6	+	.	Name=PF3D7_0516800-D2_PF3D7_1426200+;Alias=;ID=PF3D7_0516800-D2-2-PF3D7_1426200;pvalue=0.00345;sequence=GACAAA;
PF3D7_1426200	fimo	nucleotide_motif	569	574	24.2	-	.	Name=PF3D7_0516800-D2_PF3D7_1426200-;Alias=;ID=PF3D7_0516800-D2-3-PF3D7_1426200;pvalue=0.00383;sequence=CACATA;
PF3D7_1426200	fimo	nucleotide_motif	794	799	24.2	+	.	Name=PF3D7_0516800-D2_PF3D7_1426200+;Alias=;ID=PF3D7_0516800-D2-4-PF3D7_1426200;pvalue=0.00383;sequence=CACATA;
PF3D7_1426300	fimo	nucleotide_motif	388	393	34.4	-	.	Name=PF3D7_0516800-D2_PF3D7_1426300-;Alias=;ID=PF3D7_0516800-D2-1-PF3D7_1426300;pvalue=0.00036;sequence=CCCATC;
PF3D7_1426300	fimo	nucleotide_motif	913	918	30.7	+	.	Name=PF3D7_0516800-D2_PF3D7_1426300+;Alias=;ID=PF3D7_0516800-D2-2-PF3D7_1426300;pvalue=0.000847;sequence=TACATC;
PF3D7_1426300	fimo	nucleotide_motif	400	405	29.7	+	.	Name=PF3D7_0516800-D2_PF3D7_1426300+;Alias=;ID=PF3D7_0516800-D2-3-PF3D7_1426300;pvalue=0.00106;sequence=GACATT;
PF3D7_1426300	fimo	nucleotide_motif	861	866	29.7	+	.	Name=PF3D7_0516800-D2_PF3D7_1426300+;Alias=;ID=PF3D7_0516800-D2-4-PF3D7_1426300;pvalue=0.00106;sequence=GACATT;
PF3D7_1426300	fimo	nucleotide_motif	25	30	28.7	-	.	Name=PF3D7_0516800-D2_PF3D7_1426300-;Alias=;ID=PF3D7_0516800-D2-5-PF3D7_1426300;pvalue=0.00136;sequence=ACCATC;
PF3D7_1426300	fimo	nucleotide_motif	46	51	28.4	-	.	Name=PF3D7_0516800-D2_PF3D7_1426300-;Alias=;ID=PF3D7_0516800-D2-6-PF3D7_1426300;pvalue=0.00144;sequence=TCCATC;
PF3D7_1426300	fimo	nucleotide_motif	433	438	26.9	-	.	Name=PF3D7_0516800-D2_PF3D7_1426300-;Alias=;ID=PF3D7_0516800-D2-7-PF3D7_1426300;pvalue=0.00204;sequence=GTTATC;
PF3D7_1426300	fimo	nucleotide_motif	433	438	26.3	+	.	Name=PF3D7_0516800-D2_PF3D7_1426300+;Alias=;ID=PF3D7_0516800-D2-8-PF3D7_1426300;pvalue=0.00235;sequence=GATAAC;
PF3D7_1426300	fimo	nucleotide_motif	191	196	26.1	-	.	Name=PF3D7_0516800-D2_PF3D7_1426300-;Alias=;ID=PF3D7_0516800-D2-9-PF3D7_1426300;pvalue=0.00242;sequence=TGCATC;
PF3D7_1426300	fimo	nucleotide_motif	752	757	25.8	+	.	Name=PF3D7_0516800-D2_PF3D7_1426300+;Alias=;ID=PF3D7_0516800-D2-10-PF3D7_1426300;pvalue=0.00261;sequence=CATATC;
PF3D7_1426300	fimo	nucleotide_motif	752	757	25.3	-	.	Name=PF3D7_0516800-D2_PF3D7_1426300-;Alias=;ID=PF3D7_0516800-D2-11-PF3D7_1426300;pvalue=0.00297;sequence=GATATG;
PF3D7_1426300	fimo	nucleotide_motif	421	426	24.9	-	.	Name=PF3D7_0516800-D2_PF3D7_1426300-;Alias=;ID=PF3D7_0516800-D2-12-PF3D7_1426300;pvalue=0.00323;sequence=GTCATA;
PF3D7_1426300	fimo	nucleotide_motif	565	570	24.9	-	.	Name=PF3D7_0516800-D2_PF3D7_1426300-;Alias=;ID=PF3D7_0516800-D2-13-PF3D7_1426300;pvalue=0.00325;sequence=GCGCTC;
PF3D7_1426300	fimo	nucleotide_motif	251	256	24.6	-	.	Name=PF3D7_0516800-D2_PF3D7_1426300-;Alias=;ID=PF3D7_0516800-D2-14-PF3D7_1426300;pvalue=0.00345;sequence=GACAAA;
PF3D7_1426300	fimo	nucleotide_motif	163	168	24.4	-	.	Name=PF3D7_0516800-D2_PF3D7_1426300-;Alias=;ID=PF3D7_0516800-D2-15-PF3D7_1426300;pvalue=0.00367;sequence=ATCATC;
PF3D7_1426300	fimo	nucleotide_motif	197	202	24.2	+	.	Name=PF3D7_0516800-D2_PF3D7_1426300+;Alias=;ID=PF3D7_0516800-D2-16-PF3D7_1426300;pvalue=0.00383;sequence=CACATA;
PF3D7_1426300	fimo	nucleotide_motif	217	222	24.2	+	.	Name=PF3D7_0516800-D2_PF3D7_1426300+;Alias=;ID=PF3D7_0516800-D2-17-PF3D7_1426300;pvalue=0.00383;sequence=CACATA;
PF3D7_1426300	fimo	nucleotide_motif	85	90	24	+	.	Name=PF3D7_0516800-D2_PF3D7_1426300+;Alias=;ID=PF3D7_0516800-D2-18-PF3D7_1426300;pvalue=0.00401;sequence=GACAGT;
PF3D7_1426300	fimo	nucleotide_motif	72	77	23.8	+	.	Name=PF3D7_0516800-D2_PF3D7_1426300+;Alias=;ID=PF3D7_0516800-D2-19-PF3D7_1426300;pvalue=0.00417;sequence=GACTTA;
PF3D7_1426400	fimo	nucleotide_motif	487	492	32.9	+	.	Name=PF3D7_0516800-D2_PF3D7_1426400+;Alias=;ID=PF3D7_0516800-D2-1-PF3D7_1426400;pvalue=0.000517;sequence=GACATA;
PF3D7_1426400	fimo	nucleotide_motif	816	821	32.9	+	.	Name=PF3D7_0516800-D2_PF3D7_1426400+;Alias=;ID=PF3D7_0516800-D2-2-PF3D7_1426400;pvalue=0.000517;sequence=GACATA;
PF3D7_1426400	fimo	nucleotide_motif	727	732	29.7	-	.	Name=PF3D7_0516800-D2_PF3D7_1426400-;Alias=;ID=PF3D7_0516800-D2-3-PF3D7_1426400;pvalue=0.00108;sequence=GACCAC;
PF3D7_1426400	fimo	nucleotide_motif	151	156	28.7	-	.	Name=PF3D7_0516800-D2_PF3D7_1426400-;Alias=;ID=PF3D7_0516800-D2-4-PF3D7_1426400;pvalue=0.00136;sequence=ACCATC;
PF3D7_1426400	fimo	nucleotide_motif	138	143	27.8	-	.	Name=PF3D7_0516800-D2_PF3D7_1426400-;Alias=;ID=PF3D7_0516800-D2-5-PF3D7_1426400;pvalue=0.00164;sequence=GACGTA;
PF3D7_1426400	fimo	nucleotide_motif	138	143	26.8	+	.	Name=PF3D7_0516800-D2_PF3D7_1426400+;Alias=;ID=PF3D7_0516800-D2-6-PF3D7_1426400;pvalue=0.00209;sequence=TACGTC;
PF3D7_1426400	fimo	nucleotide_motif	69	74	26.6	+	.	Name=PF3D7_0516800-D2_PF3D7_1426400+;Alias=;ID=PF3D7_0516800-D2-7-PF3D7_1426400;pvalue=0.00219;sequence=GCTACC;
PF3D7_1426400	fimo	nucleotide_motif	30	35	24.6	-	.	Name=PF3D7_0516800-D2_PF3D7_1426400-;Alias=;ID=PF3D7_0516800-D2-8-PF3D7_1426400;pvalue=0.00348;sequence=GAAACC;
PF3D7_1426400	fimo	nucleotide_motif	943	948	24.6	+	.	Name=PF3D7_0516800-D2_PF3D7_1426400+;Alias=;ID=PF3D7_0516800-D2-9-PF3D7_1426400;pvalue=0.00348;sequence=GAAACC;
PF3D7_1426400	fimo	nucleotide_motif	186	191	24	-	.	Name=PF3D7_0516800-D2_PF3D7_1426400-;Alias=;ID=PF3D7_0516800-D2-10-PF3D7_1426400;pvalue=0.00399;sequence=TTCATC;
PF3D7_1426400	fimo	nucleotide_motif	154	159	23.8	-	.	Name=PF3D7_0516800-D2_PF3D7_1426400-;Alias=;ID=PF3D7_0516800-D2-11-PF3D7_1426400;pvalue=0.00418;sequence=GGGACC;
PF3D7_1426400	fimo	nucleotide_motif	726	731	23.8	-	.	Name=PF3D7_0516800-D2_PF3D7_1426400-;Alias=;ID=PF3D7_0516800-D2-12-PF3D7_1426400;pvalue=0.00418;sequence=ACCACC;
PF3D7_1426500	fimo	nucleotide_motif	310	315	39.2	-	.	Name=PF3D7_0516800-D2_PF3D7_1426500-;Alias=;ID=PF3D7_0516800-D2-1-PF3D7_1426500;pvalue=0.00012;sequence=CACATC;
PF3D7_1426500	fimo	nucleotide_motif	763	768	39.2	-	.	Name=PF3D7_0516800-D2_PF3D7_1426500-;Alias=;ID=PF3D7_0516800-D2-2-PF3D7_1426500;pvalue=0.00012;sequence=CACATC;
PF3D7_1426500	fimo	nucleotide_motif	438	443	29.7	-	.	Name=PF3D7_0516800-D2_PF3D7_1426500-;Alias=;ID=PF3D7_0516800-D2-3-PF3D7_1426500;pvalue=0.00106;sequence=GACATT;
PF3D7_1426500	fimo	nucleotide_motif	279	284	28.6	+	.	Name=PF3D7_0516800-D2_PF3D7_1426500+;Alias=;ID=PF3D7_0516800-D2-4-PF3D7_1426500;pvalue=0.00139;sequence=GTCAAC;
PF3D7_1426500	fimo	nucleotide_motif	590	595	27.9	-	.	Name=PF3D7_0516800-D2_PF3D7_1426500-;Alias=;ID=PF3D7_0516800-D2-5-PF3D7_1426500;pvalue=0.00161;sequence=GACACA;
PF3D7_1426500	fimo	nucleotide_motif	169	174	27.8	-	.	Name=PF3D7_0516800-D2_PF3D7_1426500-;Alias=;ID=PF3D7_0516800-D2-6-PF3D7_1426500;pvalue=0.00166;sequence=GACTAC;
PF3D7_1426500	fimo	nucleotide_motif	951	956	27.5	-	.	Name=PF3D7_0516800-D2_PF3D7_1426500-;Alias=;ID=PF3D7_0516800-D2-7-PF3D7_1426500;pvalue=0.00179;sequence=CACATG;
PF3D7_1426500	fimo	nucleotide_motif	963	968	26.8	+	.	Name=PF3D7_0516800-D2_PF3D7_1426500+;Alias=;ID=PF3D7_0516800-D2-8-PF3D7_1426500;pvalue=0.00206;sequence=TACACC;
PF3D7_1426500	fimo	nucleotide_motif	276	281	24.6	-	.	Name=PF3D7_0516800-D2_PF3D7_1426500-;Alias=;ID=PF3D7_0516800-D2-9-PF3D7_1426500;pvalue=0.00345;sequence=GACAAA;
PF3D7_1426500	fimo	nucleotide_motif	956	961	24.6	+	.	Name=PF3D7_0516800-D2_PF3D7_1426500+;Alias=;ID=PF3D7_0516800-D2-10-PF3D7_1426500;pvalue=0.00346;sequence=GCCTAC;
PF3D7_1426500	fimo	nucleotide_motif	516	521	24.2	-	.	Name=PF3D7_0516800-D2_PF3D7_1426500-;Alias=;ID=PF3D7_0516800-D2-11-PF3D7_1426500;pvalue=0.00383;sequence=CACATA;
PF3D7_1426500	fimo	nucleotide_motif	524	529	24.2	-	.	Name=PF3D7_0516800-D2_PF3D7_1426500-;Alias=;ID=PF3D7_0516800-D2-12-PF3D7_1426500;pvalue=0.00383;sequence=CACATA;
PF3D7_1426500	fimo	nucleotide_motif	532	537	24.2	-	.	Name=PF3D7_0516800-D2_PF3D7_1426500-;Alias=;ID=PF3D7_0516800-D2-13-PF3D7_1426500;pvalue=0.00383;sequence=CACATA;
PF3D7_1426500	fimo	nucleotide_motif	540	545	24.2	-	.	Name=PF3D7_0516800-D2_PF3D7_1426500-;Alias=;ID=PF3D7_0516800-D2-14-PF3D7_1426500;pvalue=0.00383;sequence=CACATA;
PF3D7_1426500	fimo	nucleotide_motif	548	553	24.2	-	.	Name=PF3D7_0516800-D2_PF3D7_1426500-;Alias=;ID=PF3D7_0516800-D2-15-PF3D7_1426500;pvalue=0.00383;sequence=CACATA;
PF3D7_1426500	fimo	nucleotide_motif	556	561	24.2	-	.	Name=PF3D7_0516800-D2_PF3D7_1426500-;Alias=;ID=PF3D7_0516800-D2-16-PF3D7_1426500;pvalue=0.00383;sequence=CACATA;
PF3D7_1426500	fimo	nucleotide_motif	564	569	24.2	-	.	Name=PF3D7_0516800-D2_PF3D7_1426500-;Alias=;ID=PF3D7_0516800-D2-17-PF3D7_1426500;pvalue=0.00383;sequence=CACATA;
PF3D7_1426500	fimo	nucleotide_motif	572	577	24.2	-	.	Name=PF3D7_0516800-D2_PF3D7_1426500-;Alias=;ID=PF3D7_0516800-D2-18-PF3D7_1426500;pvalue=0.00383;sequence=CACATA;
PF3D7_1426500	fimo	nucleotide_motif	580	585	24.2	-	.	Name=PF3D7_0516800-D2_PF3D7_1426500-;Alias=;ID=PF3D7_0516800-D2-19-PF3D7_1426500;pvalue=0.00383;sequence=CACATA;
PF3D7_1426500	fimo	nucleotide_motif	588	593	24.2	-	.	Name=PF3D7_0516800-D2_PF3D7_1426500-;Alias=;ID=PF3D7_0516800-D2-20-PF3D7_1426500;pvalue=0.00383;sequence=CACATA;
PF3D7_1426500	fimo	nucleotide_motif	596	601	24.2	-	.	Name=PF3D7_0516800-D2_PF3D7_1426500-;Alias=;ID=PF3D7_0516800-D2-21-PF3D7_1426500;pvalue=0.00383;sequence=CACATA;
PF3D7_1426500	fimo	nucleotide_motif	604	609	24.2	-	.	Name=PF3D7_0516800-D2_PF3D7_1426500-;Alias=;ID=PF3D7_0516800-D2-22-PF3D7_1426500;pvalue=0.00383;sequence=CACATA;
PF3D7_1426500	fimo	nucleotide_motif	612	617	24.2	-	.	Name=PF3D7_0516800-D2_PF3D7_1426500-;Alias=;ID=PF3D7_0516800-D2-23-PF3D7_1426500;pvalue=0.00383;sequence=CACATA;
PF3D7_1426500	fimo	nucleotide_motif	620	625	24.2	-	.	Name=PF3D7_0516800-D2_PF3D7_1426500-;Alias=;ID=PF3D7_0516800-D2-24-PF3D7_1426500;pvalue=0.00383;sequence=CACATA;
PF3D7_1426500	fimo	nucleotide_motif	628	633	24.2	-	.	Name=PF3D7_0516800-D2_PF3D7_1426500-;Alias=;ID=PF3D7_0516800-D2-25-PF3D7_1426500;pvalue=0.00383;sequence=CACATA;
PF3D7_1426500	fimo	nucleotide_motif	636	641	24.2	-	.	Name=PF3D7_0516800-D2_PF3D7_1426500-;Alias=;ID=PF3D7_0516800-D2-26-PF3D7_1426500;pvalue=0.00383;sequence=CACATA;
PF3D7_1426500	fimo	nucleotide_motif	644	649	24.2	-	.	Name=PF3D7_0516800-D2_PF3D7_1426500-;Alias=;ID=PF3D7_0516800-D2-27-PF3D7_1426500;pvalue=0.00383;sequence=CACATA;
PF3D7_1426500	fimo	nucleotide_motif	652	657	24.2	-	.	Name=PF3D7_0516800-D2_PF3D7_1426500-;Alias=;ID=PF3D7_0516800-D2-28-PF3D7_1426500;pvalue=0.00383;sequence=CACATA;
PF3D7_1426500	fimo	nucleotide_motif	660	665	24.2	-	.	Name=PF3D7_0516800-D2_PF3D7_1426500-;Alias=;ID=PF3D7_0516800-D2-29-PF3D7_1426500;pvalue=0.00383;sequence=CACATA;
PF3D7_1426500	fimo	nucleotide_motif	668	673	24.2	-	.	Name=PF3D7_0516800-D2_PF3D7_1426500-;Alias=;ID=PF3D7_0516800-D2-30-PF3D7_1426500;pvalue=0.00383;sequence=CACATA;
PF3D7_1426500	fimo	nucleotide_motif	676	681	24.2	-	.	Name=PF3D7_0516800-D2_PF3D7_1426500-;Alias=;ID=PF3D7_0516800-D2-31-PF3D7_1426500;pvalue=0.00383;sequence=CACATA;
PF3D7_1426600	fimo	nucleotide_motif	168	173	44.1	-	.	Name=PF3D7_0516800-D2_PF3D7_1426600-;Alias=;ID=PF3D7_0516800-D2-1-PF3D7_1426600;pvalue=3.9e-05;sequence=GGCATC;
PF3D7_1426600	fimo	nucleotide_motif	10	15	30.7	+	.	Name=PF3D7_0516800-D2_PF3D7_1426600+;Alias=;ID=PF3D7_0516800-D2-2-PF3D7_1426600;pvalue=0.000847;sequence=TACATC;
PF3D7_1426600	fimo	nucleotide_motif	192	197	29.6	+	.	Name=PF3D7_0516800-D2_PF3D7_1426600+;Alias=;ID=PF3D7_0516800-D2-3-PF3D7_1426600;pvalue=0.0011;sequence=GCCATA;
PF3D7_1426600	fimo	nucleotide_motif	98	103	28.4	+	.	Name=PF3D7_0516800-D2_PF3D7_1426600+;Alias=;ID=PF3D7_0516800-D2-4-PF3D7_1426600;pvalue=0.00144;sequence=TCCATC;
PF3D7_1426600	fimo	nucleotide_motif	126	131	28.3	-	.	Name=PF3D7_0516800-D2_PF3D7_1426600-;Alias=;ID=PF3D7_0516800-D2-5-PF3D7_1426600;pvalue=0.00146;sequence=CTCATC;
PF3D7_1426600	fimo	nucleotide_motif	772	777	28.1	-	.	Name=PF3D7_0516800-D2_PF3D7_1426600-;Alias=;ID=PF3D7_0516800-D2-6-PF3D7_1426600;pvalue=0.00154;sequence=CACAAC;
PF3D7_1426600	fimo	nucleotide_motif	155	160	27.6	+	.	Name=PF3D7_0516800-D2_PF3D7_1426600+;Alias=;ID=PF3D7_0516800-D2-7-PF3D7_1426600;pvalue=0.00174;sequence=CACTTC;
PF3D7_1426600	fimo	nucleotide_motif	220	225	24.4	-	.	Name=PF3D7_0516800-D2_PF3D7_1426600-;Alias=;ID=PF3D7_0516800-D2-8-PF3D7_1426600;pvalue=0.00367;sequence=ATCATC;
PF3D7_1426600	fimo	nucleotide_motif	168	173	24.3	+	.	Name=PF3D7_0516800-D2_PF3D7_1426600+;Alias=;ID=PF3D7_0516800-D2-9-PF3D7_1426600;pvalue=0.00367;sequence=GATGCC;
PF3D7_1426600	fimo	nucleotide_motif	119	124	24.2	+	.	Name=PF3D7_0516800-D2_PF3D7_1426600+;Alias=;ID=PF3D7_0516800-D2-10-PF3D7_1426600;pvalue=0.00383;sequence=CACATA;
PF3D7_1426600	fimo	nucleotide_motif	851	856	24.2	+	.	Name=PF3D7_0516800-D2_PF3D7_1426600+;Alias=;ID=PF3D7_0516800-D2-11-PF3D7_1426600;pvalue=0.00383;sequence=CACATA;
PF3D7_1426700	fimo	nucleotide_motif	635	640	40.2	-	.	Name=PF3D7_0516800-D2_PF3D7_1426700-;Alias=;ID=PF3D7_0516800-D2-1-PF3D7_1426700;pvalue=9.53e-05;sequence=GACAAC;
PF3D7_1426700	fimo	nucleotide_motif	860	865	30.5	-	.	Name=PF3D7_0516800-D2_PF3D7_1426700-;Alias=;ID=PF3D7_0516800-D2-2-PF3D7_1426700;pvalue=0.000883;sequence=CACACC;
PF3D7_1426700	fimo	nucleotide_motif	46	51	29.7	-	.	Name=PF3D7_0516800-D2_PF3D7_1426700-;Alias=;ID=PF3D7_0516800-D2-3-PF3D7_1426700;pvalue=0.00106;sequence=GACATT;
PF3D7_1426700	fimo	nucleotide_motif	878	883	29.7	+	.	Name=PF3D7_0516800-D2_PF3D7_1426700+;Alias=;ID=PF3D7_0516800-D2-4-PF3D7_1426700;pvalue=0.00106;sequence=GACATT;
PF3D7_1426700	fimo	nucleotide_motif	628	633	28.9	+	.	Name=PF3D7_0516800-D2_PF3D7_1426700+;Alias=;ID=PF3D7_0516800-D2-5-PF3D7_1426700;pvalue=0.00128;sequence=CACCTC;
PF3D7_1426700	fimo	nucleotide_motif	858	863	28.9	-	.	Name=PF3D7_0516800-D2_PF3D7_1426700-;Alias=;ID=PF3D7_0516800-D2-6-PF3D7_1426700;pvalue=0.00128;sequence=CACCTC;
PF3D7_1426700	fimo	nucleotide_motif	926	931	27.7	-	.	Name=PF3D7_0516800-D2_PF3D7_1426700-;Alias=;ID=PF3D7_0516800-D2-7-PF3D7_1426700;pvalue=0.00169;sequence=GACAAG;
PF3D7_1426700	fimo	nucleotide_motif	806	811	27.3	-	.	Name=PF3D7_0516800-D2_PF3D7_1426700-;Alias=;ID=PF3D7_0516800-D2-8-PF3D7_1426700;pvalue=0.00186;sequence=AACGTC;
PF3D7_1426700	fimo	nucleotide_motif	806	811	25.2	+	.	Name=PF3D7_0516800-D2_PF3D7_1426700+;Alias=;ID=PF3D7_0516800-D2-9-PF3D7_1426700;pvalue=0.00304;sequence=GACGTT;
PF3D7_1426700	fimo	nucleotide_motif	911	916	24.9	+	.	Name=PF3D7_0516800-D2_PF3D7_1426700+;Alias=;ID=PF3D7_0516800-D2-10-PF3D7_1426700;pvalue=0.00323;sequence=GTCATA;
PF3D7_1426700	fimo	nucleotide_motif	16	21	24.2	+	.	Name=PF3D7_0516800-D2_PF3D7_1426700+;Alias=;ID=PF3D7_0516800-D2-11-PF3D7_1426700;pvalue=0.00383;sequence=CACATA;
PF3D7_1426700	fimo	nucleotide_motif	195	200	24.2	+	.	Name=PF3D7_0516800-D2_PF3D7_1426700+;Alias=;ID=PF3D7_0516800-D2-12-PF3D7_1426700;pvalue=0.00383;sequence=CACATA;
PF3D7_1426700	fimo	nucleotide_motif	906	911	24.2	-	.	Name=PF3D7_0516800-D2_PF3D7_1426700-;Alias=;ID=PF3D7_0516800-D2-13-PF3D7_1426700;pvalue=0.00383;sequence=CCCTTC;
PF3D7_1426700	fimo	nucleotide_motif	626	631	23.8	+	.	Name=PF3D7_0516800-D2_PF3D7_1426700+;Alias=;ID=PF3D7_0516800-D2-14-PF3D7_1426700;pvalue=0.00418;sequence=ACCACC;
PF3D7_1426800	fimo	nucleotide_motif	250	255	28.9	-	.	Name=PF3D7_0516800-D2_PF3D7_1426800-;Alias=;ID=PF3D7_0516800-D2-1-PF3D7_1426800;pvalue=0.00127;sequence=GAAATC;
PF3D7_1426800	fimo	nucleotide_motif	42	47	28.8	-	.	Name=PF3D7_0516800-D2_PF3D7_1426800-;Alias=;ID=PF3D7_0516800-D2-2-PF3D7_1426800;pvalue=0.0013;sequence=GATACC;
PF3D7_1426800	fimo	nucleotide_motif	657	662	28.7	+	.	Name=PF3D7_0516800-D2_PF3D7_1426800+;Alias=;ID=PF3D7_0516800-D2-3-PF3D7_1426800;pvalue=0.00136;sequence=ACCATC;
PF3D7_1426800	fimo	nucleotide_motif	42	47	28.5	+	.	Name=PF3D7_0516800-D2_PF3D7_1426800+;Alias=;ID=PF3D7_0516800-D2-4-PF3D7_1426800;pvalue=0.00141;sequence=GGTATC;
PF3D7_1426800	fimo	nucleotide_motif	250	255	25.5	+	.	Name=PF3D7_0516800-D2_PF3D7_1426800+;Alias=;ID=PF3D7_0516800-D2-5-PF3D7_1426800;pvalue=0.00281;sequence=GATTTC;
PF3D7_1426900	fimo	nucleotide_motif	249	254	39.2	+	.	Name=PF3D7_0516800-D2_PF3D7_1426900+;Alias=;ID=PF3D7_0516800-D2-1-PF3D7_1426900;pvalue=0.00012;sequence=CACATC;
PF3D7_1426900	fimo	nucleotide_motif	368	373	37.7	+	.	Name=PF3D7_0516800-D2_PF3D7_1426900+;Alias=;ID=PF3D7_0516800-D2-2-PF3D7_1426900;pvalue=0.000168;sequence=GACATG;
PF3D7_1426900	fimo	nucleotide_motif	324	329	31.7	-	.	Name=PF3D7_0516800-D2_PF3D7_1426900-;Alias=;ID=PF3D7_0516800-D2-3-PF3D7_1426900;pvalue=0.000683;sequence=AACATC;
PF3D7_1426900	fimo	nucleotide_motif	856	861	24.2	-	.	Name=PF3D7_0516800-D2_PF3D7_1426900-;Alias=;ID=PF3D7_0516800-D2-4-PF3D7_1426900;pvalue=0.00383;sequence=CACATA;
PF3D7_1426900	fimo	nucleotide_motif	483	488	24	+	.	Name=PF3D7_0516800-D2_PF3D7_1426900+;Alias=;ID=PF3D7_0516800-D2-5-PF3D7_1426900;pvalue=0.00399;sequence=TTCATC;
PF3D7_1427000	fimo	nucleotide_motif	979	984	39.2	-	.	Name=PF3D7_0516800-D2_PF3D7_1427000-;Alias=;ID=PF3D7_0516800-D2-1-PF3D7_1427000;pvalue=0.00012;sequence=CACATC;
PF3D7_1427000	fimo	nucleotide_motif	228	233	37.7	+	.	Name=PF3D7_0516800-D2_PF3D7_1427000+;Alias=;ID=PF3D7_0516800-D2-2-PF3D7_1427000;pvalue=0.000168;sequence=GACATG;
PF3D7_1427000	fimo	nucleotide_motif	860	865	37.7	-	.	Name=PF3D7_0516800-D2_PF3D7_1427000-;Alias=;ID=PF3D7_0516800-D2-3-PF3D7_1427000;pvalue=0.000168;sequence=GACATG;
PF3D7_1427000	fimo	nucleotide_motif	66	71	37.7	+	.	Name=PF3D7_0516800-D2_PF3D7_1427000+;Alias=;ID=PF3D7_0516800-D2-4-PF3D7_1427000;pvalue=0.000169;sequence=GCCCTC;
PF3D7_1427000	fimo	nucleotide_motif	193	198	34.5	+	.	Name=PF3D7_0516800-D2_PF3D7_1427000+;Alias=;ID=PF3D7_0516800-D2-5-PF3D7_1427000;pvalue=0.000351;sequence=GATATC;
PF3D7_1427000	fimo	nucleotide_motif	193	198	34.5	-	.	Name=PF3D7_0516800-D2_PF3D7_1427000-;Alias=;ID=PF3D7_0516800-D2-6-PF3D7_1427000;pvalue=0.000351;sequence=GATATC;
PF3D7_1427000	fimo	nucleotide_motif	904	909	31.7	+	.	Name=PF3D7_0516800-D2_PF3D7_1427000+;Alias=;ID=PF3D7_0516800-D2-7-PF3D7_1427000;pvalue=0.000683;sequence=AACATC;
PF3D7_1427000	fimo	nucleotide_motif	119	124	28.9	+	.	Name=PF3D7_0516800-D2_PF3D7_1427000+;Alias=;ID=PF3D7_0516800-D2-8-PF3D7_1427000;pvalue=0.00128;sequence=GACTGC;
PF3D7_1427000	fimo	nucleotide_motif	223	228	25.8	-	.	Name=PF3D7_0516800-D2_PF3D7_1427000-;Alias=;ID=PF3D7_0516800-D2-9-PF3D7_1427000;pvalue=0.00261;sequence=CATATC;
PF3D7_1427000	fimo	nucleotide_motif	223	228	25.3	+	.	Name=PF3D7_0516800-D2_PF3D7_1427000+;Alias=;ID=PF3D7_0516800-D2-10-PF3D7_1427000;pvalue=0.00297;sequence=GATATG;
PF3D7_1427000	fimo	nucleotide_motif	225	230	24.9	-	.	Name=PF3D7_0516800-D2_PF3D7_1427000-;Alias=;ID=PF3D7_0516800-D2-11-PF3D7_1427000;pvalue=0.00323;sequence=GTCATA;
PF3D7_1427000	fimo	nucleotide_motif	200	205	24.6	+	.	Name=PF3D7_0516800-D2_PF3D7_1427000+;Alias=;ID=PF3D7_0516800-D2-12-PF3D7_1427000;pvalue=0.00345;sequence=GACAAA;
PF3D7_1427000	fimo	nucleotide_motif	372	377	24.2	+	.	Name=PF3D7_0516800-D2_PF3D7_1427000+;Alias=;ID=PF3D7_0516800-D2-13-PF3D7_1427000;pvalue=0.00383;sequence=CACATA;
PF3D7_1427000	fimo	nucleotide_motif	170	175	24	+	.	Name=PF3D7_0516800-D2_PF3D7_1427000+;Alias=;ID=PF3D7_0516800-D2-14-PF3D7_1427000;pvalue=0.00399;sequence=TTCATC;
PF3D7_1427000	fimo	nucleotide_motif	745	750	24	-	.	Name=PF3D7_0516800-D2_PF3D7_1427000-;Alias=;ID=PF3D7_0516800-D2-15-PF3D7_1427000;pvalue=0.00399;sequence=TTCATC;
PF3D7_1427100	fimo	nucleotide_motif	613	618	31.7	-	.	Name=PF3D7_0516800-D2_PF3D7_1427100-;Alias=;ID=PF3D7_0516800-D2-1-PF3D7_1427100;pvalue=0.000683;sequence=AACATC;
PF3D7_1427100	fimo	nucleotide_motif	226	231	30.7	-	.	Name=PF3D7_0516800-D2_PF3D7_1427100-;Alias=;ID=PF3D7_0516800-D2-2-PF3D7_1427100;pvalue=0.000847;sequence=TACATC;
PF3D7_1427100	fimo	nucleotide_motif	460	465	27.5	-	.	Name=PF3D7_0516800-D2_PF3D7_1427100-;Alias=;ID=PF3D7_0516800-D2-3-PF3D7_1427100;pvalue=0.00179;sequence=CACATG;
PF3D7_1427100	fimo	nucleotide_motif	944	949	24.6	-	.	Name=PF3D7_0516800-D2_PF3D7_1427100-;Alias=;ID=PF3D7_0516800-D2-4-PF3D7_1427100;pvalue=0.00345;sequence=GACAAA;
PF3D7_1427100	fimo	nucleotide_motif	846	851	24.2	-	.	Name=PF3D7_0516800-D2_PF3D7_1427100-;Alias=;ID=PF3D7_0516800-D2-5-PF3D7_1427100;pvalue=0.00383;sequence=CCCTTC;
PF3D7_1427200	fimo	nucleotide_motif	118	123	37.7	-	.	Name=PF3D7_0516800-D2_PF3D7_1427200-;Alias=;ID=PF3D7_0516800-D2-1-PF3D7_1427200;pvalue=0.000168;sequence=GACATG;
PF3D7_1427200	fimo	nucleotide_motif	16	21	32.9	+	.	Name=PF3D7_0516800-D2_PF3D7_1427200+;Alias=;ID=PF3D7_0516800-D2-2-PF3D7_1427200;pvalue=0.000517;sequence=GACATA;
PF3D7_1427200	fimo	nucleotide_motif	581	586	29.7	-	.	Name=PF3D7_0516800-D2_PF3D7_1427200-;Alias=;ID=PF3D7_0516800-D2-3-PF3D7_1427200;pvalue=0.00106;sequence=GACATT;
PF3D7_1427200	fimo	nucleotide_motif	929	934	28.4	+	.	Name=PF3D7_0516800-D2_PF3D7_1427200+;Alias=;ID=PF3D7_0516800-D2-4-PF3D7_1427200;pvalue=0.00144;sequence=TCCATC;
PF3D7_1427200	fimo	nucleotide_motif	8	13	27.4	+	.	Name=PF3D7_0516800-D2_PF3D7_1427200+;Alias=;ID=PF3D7_0516800-D2-5-PF3D7_1427200;pvalue=0.00183;sequence=AACACC;
PF3D7_1427200	fimo	nucleotide_motif	903	908	26.9	+	.	Name=PF3D7_0516800-D2_PF3D7_1427200+;Alias=;ID=PF3D7_0516800-D2-6-PF3D7_1427200;pvalue=0.00204;sequence=GTTATC;
PF3D7_1427200	fimo	nucleotide_motif	903	908	26.3	-	.	Name=PF3D7_0516800-D2_PF3D7_1427200-;Alias=;ID=PF3D7_0516800-D2-7-PF3D7_1427200;pvalue=0.00235;sequence=GATAAC;
PF3D7_1427200	fimo	nucleotide_motif	613	618	24.9	+	.	Name=PF3D7_0516800-D2_PF3D7_1427200+;Alias=;ID=PF3D7_0516800-D2-8-PF3D7_1427200;pvalue=0.00326;sequence=GGCACG;
PF3D7_1427200	fimo	nucleotide_motif	251	256	24.2	-	.	Name=PF3D7_0516800-D2_PF3D7_1427200-;Alias=;ID=PF3D7_0516800-D2-9-PF3D7_1427200;pvalue=0.00383;sequence=CCCTTC;
PF3D7_1427200	fimo	nucleotide_motif	867	872	24	-	.	Name=PF3D7_0516800-D2_PF3D7_1427200-;Alias=;ID=PF3D7_0516800-D2-10-PF3D7_1427200;pvalue=0.00399;sequence=TTCATC;
PF3D7_1427300	fimo	nucleotide_motif	789	794	30.7	-	.	Name=PF3D7_0516800-D2_PF3D7_1427300-;Alias=;ID=PF3D7_0516800-D2-1-PF3D7_1427300;pvalue=0.000847;sequence=TACATC;
PF3D7_1427300	fimo	nucleotide_motif	782	787	27.9	-	.	Name=PF3D7_0516800-D2_PF3D7_1427300-;Alias=;ID=PF3D7_0516800-D2-2-PF3D7_1427300;pvalue=0.00161;sequence=GACACA;
PF3D7_1427300	fimo	nucleotide_motif	159	164	26.8	+	.	Name=PF3D7_0516800-D2_PF3D7_1427300+;Alias=;ID=PF3D7_0516800-D2-3-PF3D7_1427300;pvalue=0.00206;sequence=TACACC;
PF3D7_1427400	fimo	nucleotide_motif	995	1000	30.7	+	.	Name=PF3D7_0516800-D2_PF3D7_1427400+;Alias=;ID=PF3D7_0516800-D2-1-PF3D7_1427400;pvalue=0.000847;sequence=TACATC;
PF3D7_1427400	fimo	nucleotide_motif	148	153	28.9	+	.	Name=PF3D7_0516800-D2_PF3D7_1427400+;Alias=;ID=PF3D7_0516800-D2-2-PF3D7_1427400;pvalue=0.00127;sequence=GAAATC;
PF3D7_1427400	fimo	nucleotide_motif	526	531	28.3	+	.	Name=PF3D7_0516800-D2_PF3D7_1427400+;Alias=;ID=PF3D7_0516800-D2-3-PF3D7_1427400;pvalue=0.00146;sequence=CTCATC;
PF3D7_1427400	fimo	nucleotide_motif	148	153	25.5	-	.	Name=PF3D7_0516800-D2_PF3D7_1427400-;Alias=;ID=PF3D7_0516800-D2-4-PF3D7_1427400;pvalue=0.00281;sequence=GATTTC;
PF3D7_1427400	fimo	nucleotide_motif	937	942	24.4	+	.	Name=PF3D7_0516800-D2_PF3D7_1427400+;Alias=;ID=PF3D7_0516800-D2-5-PF3D7_1427400;pvalue=0.00367;sequence=ATCATC;
PF3D7_1427500	fimo	nucleotide_motif	910	915	39.2	-	.	Name=PF3D7_0516800-D2_PF3D7_1427500-;Alias=;ID=PF3D7_0516800-D2-1-PF3D7_1427500;pvalue=0.00012;sequence=CACATC;
PF3D7_1427500	fimo	nucleotide_motif	28	33	31.7	+	.	Name=PF3D7_0516800-D2_PF3D7_1427500+;Alias=;ID=PF3D7_0516800-D2-2-PF3D7_1427500;pvalue=0.000683;sequence=AACATC;
PF3D7_1427500	fimo	nucleotide_motif	149	154	29.7	+	.	Name=PF3D7_0516800-D2_PF3D7_1427500+;Alias=;ID=PF3D7_0516800-D2-3-PF3D7_1427500;pvalue=0.00107;sequence=GGCTTC;
PF3D7_1427500	fimo	nucleotide_motif	499	504	28	-	.	Name=PF3D7_0516800-D2_PF3D7_1427500-;Alias=;ID=PF3D7_0516800-D2-4-PF3D7_1427500;pvalue=0.00157;sequence=GTCATG;
PF3D7_1427500	fimo	nucleotide_motif	649	654	26.8	+	.	Name=PF3D7_0516800-D2_PF3D7_1427500+;Alias=;ID=PF3D7_0516800-D2-5-PF3D7_1427500;pvalue=0.00206;sequence=TACACC;
PF3D7_1427500	fimo	nucleotide_motif	287	292	25.2	-	.	Name=PF3D7_0516800-D2_PF3D7_1427500-;Alias=;ID=PF3D7_0516800-D2-6-PF3D7_1427500;pvalue=0.00302;sequence=AACCTC;
PF3D7_1427500	fimo	nucleotide_motif	18	23	24.2	+	.	Name=PF3D7_0516800-D2_PF3D7_1427500+;Alias=;ID=PF3D7_0516800-D2-7-PF3D7_1427500;pvalue=0.00383;sequence=CACATA;
PF3D7_1427500	fimo	nucleotide_motif	774	779	24.2	+	.	Name=PF3D7_0516800-D2_PF3D7_1427500+;Alias=;ID=PF3D7_0516800-D2-8-PF3D7_1427500;pvalue=0.00383;sequence=CACATA;
PF3D7_1427500	fimo	nucleotide_motif	920	925	24.2	+	.	Name=PF3D7_0516800-D2_PF3D7_1427500+;Alias=;ID=PF3D7_0516800-D2-9-PF3D7_1427500;pvalue=0.00383;sequence=CACATA;
PF3D7_1427500	fimo	nucleotide_motif	106	111	24	+	.	Name=PF3D7_0516800-D2_PF3D7_1427500+;Alias=;ID=PF3D7_0516800-D2-10-PF3D7_1427500;pvalue=0.00399;sequence=TTCATC;
PF3D7_1427600	fimo	nucleotide_motif	301	306	29.7	-	.	Name=PF3D7_0516800-D2_PF3D7_1427600-;Alias=;ID=PF3D7_0516800-D2-1-PF3D7_1427600;pvalue=0.00108;sequence=GACCAC;
PF3D7_1427600	fimo	nucleotide_motif	384	389	28.9	-	.	Name=PF3D7_0516800-D2_PF3D7_1427600-;Alias=;ID=PF3D7_0516800-D2-2-PF3D7_1427600;pvalue=0.00127;sequence=GAAATC;
PF3D7_1427600	fimo	nucleotide_motif	262	267	26.8	+	.	Name=PF3D7_0516800-D2_PF3D7_1427600+;Alias=;ID=PF3D7_0516800-D2-3-PF3D7_1427600;pvalue=0.00206;sequence=TACACC;
PF3D7_1427600	fimo	nucleotide_motif	384	389	25.5	+	.	Name=PF3D7_0516800-D2_PF3D7_1427600+;Alias=;ID=PF3D7_0516800-D2-4-PF3D7_1427600;pvalue=0.00281;sequence=GATTTC;
PF3D7_1427600	fimo	nucleotide_motif	503	508	24.6	+	.	Name=PF3D7_0516800-D2_PF3D7_1427600+;Alias=;ID=PF3D7_0516800-D2-5-PF3D7_1427600;pvalue=0.00345;sequence=GACAAA;
PF3D7_1427600	fimo	nucleotide_motif	322	327	24.2	+	.	Name=PF3D7_0516800-D2_PF3D7_1427600+;Alias=;ID=PF3D7_0516800-D2-6-PF3D7_1427600;pvalue=0.00383;sequence=CACATA;
PF3D7_1427600	fimo	nucleotide_motif	790	795	24.2	+	.	Name=PF3D7_0516800-D2_PF3D7_1427600+;Alias=;ID=PF3D7_0516800-D2-7-PF3D7_1427600;pvalue=0.00383;sequence=CACATA;
PF3D7_1427700	fimo	nucleotide_motif	880	885	39.2	+	.	Name=PF3D7_0516800-D2_PF3D7_1427700+;Alias=;ID=PF3D7_0516800-D2-1-PF3D7_1427700;pvalue=0.00012;sequence=CACATC;
PF3D7_1427700	fimo	nucleotide_motif	978	983	29.7	-	.	Name=PF3D7_0516800-D2_PF3D7_1427700-;Alias=;ID=PF3D7_0516800-D2-2-PF3D7_1427700;pvalue=0.00106;sequence=GACATT;
PF3D7_1427700	fimo	nucleotide_motif	176	181	29.7	+	.	Name=PF3D7_0516800-D2_PF3D7_1427700+;Alias=;ID=PF3D7_0516800-D2-3-PF3D7_1427700;pvalue=0.00108;sequence=GGCATG;
PF3D7_1427700	fimo	nucleotide_motif	37	42	28.9	+	.	Name=PF3D7_0516800-D2_PF3D7_1427700+;Alias=;ID=PF3D7_0516800-D2-4-PF3D7_1427700;pvalue=0.00127;sequence=GAAATC;
PF3D7_1427700	fimo	nucleotide_motif	59	64	28.7	+	.	Name=PF3D7_0516800-D2_PF3D7_1427700+;Alias=;ID=PF3D7_0516800-D2-5-PF3D7_1427700;pvalue=0.00136;sequence=GGGATC;
PF3D7_1427700	fimo	nucleotide_motif	33	38	28.4	-	.	Name=PF3D7_0516800-D2_PF3D7_1427700-;Alias=;ID=PF3D7_0516800-D2-6-PF3D7_1427700;pvalue=0.00144;sequence=TCCATC;
PF3D7_1427700	fimo	nucleotide_motif	92	97	28.3	+	.	Name=PF3D7_0516800-D2_PF3D7_1427700+;Alias=;ID=PF3D7_0516800-D2-7-PF3D7_1427700;pvalue=0.00149;sequence=GAGCTC;
PF3D7_1427700	fimo	nucleotide_motif	92	97	28.3	-	.	Name=PF3D7_0516800-D2_PF3D7_1427700-;Alias=;ID=PF3D7_0516800-D2-8-PF3D7_1427700;pvalue=0.00149;sequence=GAGCTC;
PF3D7_1427700	fimo	nucleotide_motif	262	267	28	-	.	Name=PF3D7_0516800-D2_PF3D7_1427700-;Alias=;ID=PF3D7_0516800-D2-9-PF3D7_1427700;pvalue=0.00157;sequence=GTCATG;
PF3D7_1427700	fimo	nucleotide_motif	857	862	27.9	+	.	Name=PF3D7_0516800-D2_PF3D7_1427700+;Alias=;ID=PF3D7_0516800-D2-10-PF3D7_1427700;pvalue=0.00161;sequence=GACACA;
PF3D7_1427700	fimo	nucleotide_motif	81	86	27.7	+	.	Name=PF3D7_0516800-D2_PF3D7_1427700+;Alias=;ID=PF3D7_0516800-D2-11-PF3D7_1427700;pvalue=0.00171;sequence=GCCATT;
PF3D7_1427700	fimo	nucleotide_motif	651	656	27.7	+	.	Name=PF3D7_0516800-D2_PF3D7_1427700+;Alias=;ID=PF3D7_0516800-D2-12-PF3D7_1427700;pvalue=0.00171;sequence=GCCATT;
PF3D7_1427700	fimo	nucleotide_motif	802	807	27.7	+	.	Name=PF3D7_0516800-D2_PF3D7_1427700+;Alias=;ID=PF3D7_0516800-D2-13-PF3D7_1427700;pvalue=0.00171;sequence=GCCATT;
PF3D7_1427700	fimo	nucleotide_motif	48	53	27.6	-	.	Name=PF3D7_0516800-D2_PF3D7_1427700-;Alias=;ID=PF3D7_0516800-D2-14-PF3D7_1427700;pvalue=0.00174;sequence=CACTTC;
PF3D7_1427700	fimo	nucleotide_motif	61	66	27.5	-	.	Name=PF3D7_0516800-D2_PF3D7_1427700-;Alias=;ID=PF3D7_0516800-D2-15-PF3D7_1427700;pvalue=0.00179;sequence=GTGATC;
PF3D7_1427700	fimo	nucleotide_motif	166	171	27.5	-	.	Name=PF3D7_0516800-D2_PF3D7_1427700-;Alias=;ID=PF3D7_0516800-D2-16-PF3D7_1427700;pvalue=0.00179;sequence=CACATG;
PF3D7_1427700	fimo	nucleotide_motif	260	265	27.5	+	.	Name=PF3D7_0516800-D2_PF3D7_1427700+;Alias=;ID=PF3D7_0516800-D2-17-PF3D7_1427700;pvalue=0.00179;sequence=CACATG;
PF3D7_1427700	fimo	nucleotide_motif	971	976	27.4	-	.	Name=PF3D7_0516800-D2_PF3D7_1427700-;Alias=;ID=PF3D7_0516800-D2-18-PF3D7_1427700;pvalue=0.00181;sequence=GGCATA;
PF3D7_1427700	fimo	nucleotide_motif	123	128	26.6	-	.	Name=PF3D7_0516800-D2_PF3D7_1427700-;Alias=;ID=PF3D7_0516800-D2-19-PF3D7_1427700;pvalue=0.00219;sequence=AGCATC;
PF3D7_1427700	fimo	nucleotide_motif	77	82	26.2	-	.	Name=PF3D7_0516800-D2_PF3D7_1427700-;Alias=;ID=PF3D7_0516800-D2-20-PF3D7_1427700;pvalue=0.00238;sequence=GCCAGG;
PF3D7_1427700	fimo	nucleotide_motif	87	92	25.8	-	.	Name=PF3D7_0516800-D2_PF3D7_1427700-;Alias=;ID=PF3D7_0516800-D2-21-PF3D7_1427700;pvalue=0.00261;sequence=CATATC;
PF3D7_1427700	fimo	nucleotide_motif	633	638	25.8	-	.	Name=PF3D7_0516800-D2_PF3D7_1427700-;Alias=;ID=PF3D7_0516800-D2-22-PF3D7_1427700;pvalue=0.00261;sequence=CATATC;
PF3D7_1427700	fimo	nucleotide_motif	37	42	25.5	-	.	Name=PF3D7_0516800-D2_PF3D7_1427700-;Alias=;ID=PF3D7_0516800-D2-23-PF3D7_1427700;pvalue=0.00281;sequence=GATTTC;
PF3D7_1427700	fimo	nucleotide_motif	87	92	25.3	+	.	Name=PF3D7_0516800-D2_PF3D7_1427700+;Alias=;ID=PF3D7_0516800-D2-24-PF3D7_1427700;pvalue=0.00297;sequence=GATATG;
PF3D7_1427700	fimo	nucleotide_motif	633	638	25.3	+	.	Name=PF3D7_0516800-D2_PF3D7_1427700+;Alias=;ID=PF3D7_0516800-D2-25-PF3D7_1427700;pvalue=0.00297;sequence=GATATG;
PF3D7_1427700	fimo	nucleotide_motif	189	194	24.9	-	.	Name=PF3D7_0516800-D2_PF3D7_1427700-;Alias=;ID=PF3D7_0516800-D2-26-PF3D7_1427700;pvalue=0.00326;sequence=CCCAAC;
PF3D7_1427700	fimo	nucleotide_motif	648	653	24.8	-	.	Name=PF3D7_0516800-D2_PF3D7_1427700-;Alias=;ID=PF3D7_0516800-D2-27-PF3D7_1427700;pvalue=0.00329;sequence=GGCATT;
PF3D7_1427700	fimo	nucleotide_motif	509	514	24.2	+	.	Name=PF3D7_0516800-D2_PF3D7_1427700+;Alias=;ID=PF3D7_0516800-D2-28-PF3D7_1427700;pvalue=0.00383;sequence=CACATA;
PF3D7_1427800	fimo	nucleotide_motif	145	150	40.2	+	.	Name=PF3D7_0516800-D2_PF3D7_1427800+;Alias=;ID=PF3D7_0516800-D2-1-PF3D7_1427800;pvalue=9.53e-05;sequence=GACAAC;
PF3D7_1427800	fimo	nucleotide_motif	92	97	31.7	+	.	Name=PF3D7_0516800-D2_PF3D7_1427800+;Alias=;ID=PF3D7_0516800-D2-2-PF3D7_1427800;pvalue=0.000683;sequence=AACATC;
PF3D7_1427800	fimo	nucleotide_motif	635	640	30.7	+	.	Name=PF3D7_0516800-D2_PF3D7_1427800+;Alias=;ID=PF3D7_0516800-D2-3-PF3D7_1427800;pvalue=0.000847;sequence=TACATC;
PF3D7_1427800	fimo	nucleotide_motif	175	180	29.7	-	.	Name=PF3D7_0516800-D2_PF3D7_1427800-;Alias=;ID=PF3D7_0516800-D2-4-PF3D7_1427800;pvalue=0.00106;sequence=GACATT;
PF3D7_1427800	fimo	nucleotide_motif	477	482	28.4	-	.	Name=PF3D7_0516800-D2_PF3D7_1427800-;Alias=;ID=PF3D7_0516800-D2-5-PF3D7_1427800;pvalue=0.00144;sequence=TCCATC;
PF3D7_1427800	fimo	nucleotide_motif	703	708	28.3	+	.	Name=PF3D7_0516800-D2_PF3D7_1427800+;Alias=;ID=PF3D7_0516800-D2-6-PF3D7_1427800;pvalue=0.00149;sequence=GAGCTC;
PF3D7_1427800	fimo	nucleotide_motif	703	708	28.3	-	.	Name=PF3D7_0516800-D2_PF3D7_1427800-;Alias=;ID=PF3D7_0516800-D2-7-PF3D7_1427800;pvalue=0.00149;sequence=GAGCTC;
PF3D7_1427800	fimo	nucleotide_motif	3	8	27.2	-	.	Name=PF3D7_0516800-D2_PF3D7_1427800-;Alias=;ID=PF3D7_0516800-D2-8-PF3D7_1427800;pvalue=0.00188;sequence=GACTTG;
PF3D7_1427800	fimo	nucleotide_motif	777	782	26.1	-	.	Name=PF3D7_0516800-D2_PF3D7_1427800-;Alias=;ID=PF3D7_0516800-D2-9-PF3D7_1427800;pvalue=0.00242;sequence=TGCATC;
PF3D7_1427800	fimo	nucleotide_motif	142	147	24.9	-	.	Name=PF3D7_0516800-D2_PF3D7_1427800-;Alias=;ID=PF3D7_0516800-D2-10-PF3D7_1427800;pvalue=0.00323;sequence=GTCATA;
PF3D7_1427800	fimo	nucleotide_motif	178	183	24.9	+	.	Name=PF3D7_0516800-D2_PF3D7_1427800+;Alias=;ID=PF3D7_0516800-D2-11-PF3D7_1427800;pvalue=0.00323;sequence=GTCATA;
PF3D7_1427800	fimo	nucleotide_motif	189	194	24.6	-	.	Name=PF3D7_0516800-D2_PF3D7_1427800-;Alias=;ID=PF3D7_0516800-D2-12-PF3D7_1427800;pvalue=0.00345;sequence=GACAAA;
PF3D7_1427800	fimo	nucleotide_motif	129	134	24	+	.	Name=PF3D7_0516800-D2_PF3D7_1427800+;Alias=;ID=PF3D7_0516800-D2-13-PF3D7_1427800;pvalue=0.00399;sequence=TTCATC;
PF3D7_1427900	fimo	nucleotide_motif	129	134	30.7	-	.	Name=PF3D7_0516800-D2_PF3D7_1427900-;Alias=;ID=PF3D7_0516800-D2-1-PF3D7_1427900;pvalue=0.000847;sequence=TACATC;
PF3D7_1427900	fimo	nucleotide_motif	862	867	29.7	+	.	Name=PF3D7_0516800-D2_PF3D7_1427900+;Alias=;ID=PF3D7_0516800-D2-2-PF3D7_1427900;pvalue=0.00106;sequence=GACATT;
PF3D7_1427900	fimo	nucleotide_motif	300	305	28.3	+	.	Name=PF3D7_0516800-D2_PF3D7_1427900+;Alias=;ID=PF3D7_0516800-D2-3-PF3D7_1427900;pvalue=0.00146;sequence=GAGAGC;
PF3D7_1427900	fimo	nucleotide_motif	96	101	28	-	.	Name=PF3D7_0516800-D2_PF3D7_1427900-;Alias=;ID=PF3D7_0516800-D2-4-PF3D7_1427900;pvalue=0.00157;sequence=GTCATG;
PF3D7_1427900	fimo	nucleotide_motif	300	305	24.8	-	.	Name=PF3D7_0516800-D2_PF3D7_1427900-;Alias=;ID=PF3D7_0516800-D2-5-PF3D7_1427900;pvalue=0.00329;sequence=GCTCTC;
PF3D7_1427900	fimo	nucleotide_motif	84	89	24.2	-	.	Name=PF3D7_0516800-D2_PF3D7_1427900-;Alias=;ID=PF3D7_0516800-D2-6-PF3D7_1427900;pvalue=0.00383;sequence=CACATA;
PF3D7_1427900	fimo	nucleotide_motif	479	484	24.2	+	.	Name=PF3D7_0516800-D2_PF3D7_1427900+;Alias=;ID=PF3D7_0516800-D2-7-PF3D7_1427900;pvalue=0.00383;sequence=CACATA;
PF3D7_1428000	fimo	nucleotide_motif	243	248	37.7	+	.	Name=PF3D7_0516800-D2_PF3D7_1428000+;Alias=;ID=PF3D7_0516800-D2-1-PF3D7_1428000;pvalue=0.000168;sequence=GACATG;
PF3D7_1428000	fimo	nucleotide_motif	125	130	32.9	-	.	Name=PF3D7_0516800-D2_PF3D7_1428000-;Alias=;ID=PF3D7_0516800-D2-2-PF3D7_1428000;pvalue=0.000517;sequence=GACATA;
PF3D7_1428000	fimo	nucleotide_motif	11	16	30.7	-	.	Name=PF3D7_0516800-D2_PF3D7_1428000-;Alias=;ID=PF3D7_0516800-D2-3-PF3D7_1428000;pvalue=0.000847;sequence=TACATC;
PF3D7_1428000	fimo	nucleotide_motif	52	57	28.1	-	.	Name=PF3D7_0516800-D2_PF3D7_1428000-;Alias=;ID=PF3D7_0516800-D2-4-PF3D7_1428000;pvalue=0.00154;sequence=CACAAC;
PF3D7_1428000	fimo	nucleotide_motif	345	350	27.7	-	.	Name=PF3D7_0516800-D2_PF3D7_1428000-;Alias=;ID=PF3D7_0516800-D2-5-PF3D7_1428000;pvalue=0.00169;sequence=GACAAG;
PF3D7_1428000	fimo	nucleotide_motif	165	170	26.1	-	.	Name=PF3D7_0516800-D2_PF3D7_1428000-;Alias=;ID=PF3D7_0516800-D2-6-PF3D7_1428000;pvalue=0.00242;sequence=TGCATC;
PF3D7_1428000	fimo	nucleotide_motif	163	168	25.8	+	.	Name=PF3D7_0516800-D2_PF3D7_1428000+;Alias=;ID=PF3D7_0516800-D2-7-PF3D7_1428000;pvalue=0.00263;sequence=GAGATG;
PF3D7_1428000	fimo	nucleotide_motif	495	500	24.2	+	.	Name=PF3D7_0516800-D2_PF3D7_1428000+;Alias=;ID=PF3D7_0516800-D2-8-PF3D7_1428000;pvalue=0.00383;sequence=CACATA;
PF3D7_1428000	fimo	nucleotide_motif	612	617	24.2	+	.	Name=PF3D7_0516800-D2_PF3D7_1428000+;Alias=;ID=PF3D7_0516800-D2-9-PF3D7_1428000;pvalue=0.00383;sequence=CACATA;
PF3D7_1428000	fimo	nucleotide_motif	648	653	24.2	+	.	Name=PF3D7_0516800-D2_PF3D7_1428000+;Alias=;ID=PF3D7_0516800-D2-10-PF3D7_1428000;pvalue=0.00383;sequence=CACATA;
PF3D7_1428000	fimo	nucleotide_motif	800	805	24.2	+	.	Name=PF3D7_0516800-D2_PF3D7_1428000+;Alias=;ID=PF3D7_0516800-D2-11-PF3D7_1428000;pvalue=0.00383;sequence=CACATA;
PF3D7_1428000	fimo	nucleotide_motif	924	929	24.2	+	.	Name=PF3D7_0516800-D2_PF3D7_1428000+;Alias=;ID=PF3D7_0516800-D2-12-PF3D7_1428000;pvalue=0.00383;sequence=CACATA;
PF3D7_1428100	fimo	nucleotide_motif	652	657	38.4	-	.	Name=PF3D7_0516800-D2_PF3D7_1428100-;Alias=;ID=PF3D7_0516800-D2-1-PF3D7_1428100;pvalue=0.000144;sequence=GACTTC;
PF3D7_1428100	fimo	nucleotide_motif	823	828	32.9	-	.	Name=PF3D7_0516800-D2_PF3D7_1428100-;Alias=;ID=PF3D7_0516800-D2-2-PF3D7_1428100;pvalue=0.000517;sequence=GACATA;
PF3D7_1428100	fimo	nucleotide_motif	857	862	28.4	+	.	Name=PF3D7_0516800-D2_PF3D7_1428100+;Alias=;ID=PF3D7_0516800-D2-3-PF3D7_1428100;pvalue=0.00144;sequence=TCCATC;
PF3D7_1428100	fimo	nucleotide_motif	632	637	25.1	-	.	Name=PF3D7_0516800-D2_PF3D7_1428100-;Alias=;ID=PF3D7_0516800-D2-4-PF3D7_1428100;pvalue=0.00307;sequence=TACAGC;
PF3D7_1428100	fimo	nucleotide_motif	58	63	24.9	-	.	Name=PF3D7_0516800-D2_PF3D7_1428100-;Alias=;ID=PF3D7_0516800-D2-5-PF3D7_1428100;pvalue=0.00326;sequence=CCCAAC;
PF3D7_1428100	fimo	nucleotide_motif	357	362	24.8	+	.	Name=PF3D7_0516800-D2_PF3D7_1428100+;Alias=;ID=PF3D7_0516800-D2-6-PF3D7_1428100;pvalue=0.00329;sequence=GGCATT;
PF3D7_1428100	fimo	nucleotide_motif	652	657	24.5	+	.	Name=PF3D7_0516800-D2_PF3D7_1428100+;Alias=;ID=PF3D7_0516800-D2-7-PF3D7_1428100;pvalue=0.0035;sequence=GAAGTC;
PF3D7_1428100	fimo	nucleotide_motif	616	621	24.2	+	.	Name=PF3D7_0516800-D2_PF3D7_1428100+;Alias=;ID=PF3D7_0516800-D2-8-PF3D7_1428100;pvalue=0.00383;sequence=CACATA;
PF3D7_1428100	fimo	nucleotide_motif	803	808	24.2	-	.	Name=PF3D7_0516800-D2_PF3D7_1428100-;Alias=;ID=PF3D7_0516800-D2-9-PF3D7_1428100;pvalue=0.00383;sequence=CACATA;
PF3D7_1428100	fimo	nucleotide_motif	869	874	24.2	+	.	Name=PF3D7_0516800-D2_PF3D7_1428100+;Alias=;ID=PF3D7_0516800-D2-10-PF3D7_1428100;pvalue=0.00383;sequence=CACATA;
PF3D7_1428200	fimo	nucleotide_motif	782	787	30.7	-	.	Name=PF3D7_0516800-D2_PF3D7_1428200-;Alias=;ID=PF3D7_0516800-D2-1-PF3D7_1428200;pvalue=0.000847;sequence=TACATC;
PF3D7_1428200	fimo	nucleotide_motif	802	807	27.5	-	.	Name=PF3D7_0516800-D2_PF3D7_1428200-;Alias=;ID=PF3D7_0516800-D2-2-PF3D7_1428200;pvalue=0.00179;sequence=CACATG;
PF3D7_1428200	fimo	nucleotide_motif	164	169	26.6	-	.	Name=PF3D7_0516800-D2_PF3D7_1428200-;Alias=;ID=PF3D7_0516800-D2-3-PF3D7_1428200;pvalue=0.00219;sequence=GCTACC;
PF3D7_1428200	fimo	nucleotide_motif	615	620	23.8	+	.	Name=PF3D7_0516800-D2_PF3D7_1428200+;Alias=;ID=PF3D7_0516800-D2-4-PF3D7_1428200;pvalue=0.00417;sequence=GACTTA;
PF3D7_1428300	fimo	nucleotide_motif	788	793	34.5	+	.	Name=PF3D7_0516800-D2_PF3D7_1428300+;Alias=;ID=PF3D7_0516800-D2-1-PF3D7_1428300;pvalue=0.000351;sequence=GATATC;
PF3D7_1428300	fimo	nucleotide_motif	788	793	34.5	-	.	Name=PF3D7_0516800-D2_PF3D7_1428300-;Alias=;ID=PF3D7_0516800-D2-2-PF3D7_1428300;pvalue=0.000351;sequence=GATATC;
PF3D7_1428300	fimo	nucleotide_motif	63	68	30.5	+	.	Name=PF3D7_0516800-D2_PF3D7_1428300+;Alias=;ID=PF3D7_0516800-D2-3-PF3D7_1428300;pvalue=0.00089;sequence=GACTCC;
PF3D7_1428300	fimo	nucleotide_motif	488	493	24	-	.	Name=PF3D7_0516800-D2_PF3D7_1428300-;Alias=;ID=PF3D7_0516800-D2-4-PF3D7_1428300;pvalue=0.00399;sequence=TTCATC;
PF3D7_1428400	fimo	nucleotide_motif	50	55	31.7	-	.	Name=PF3D7_0516800-D2_PF3D7_1428400-;Alias=;ID=PF3D7_0516800-D2-1-PF3D7_1428400;pvalue=0.000683;sequence=AACATC;
PF3D7_1428400	fimo	nucleotide_motif	753	758	31.6	+	.	Name=PF3D7_0516800-D2_PF3D7_1428400+;Alias=;ID=PF3D7_0516800-D2-2-PF3D7_1428400;pvalue=0.000686;sequence=GTCACC;
PF3D7_1428400	fimo	nucleotide_motif	404	409	30.7	-	.	Name=PF3D7_0516800-D2_PF3D7_1428400-;Alias=;ID=PF3D7_0516800-D2-3-PF3D7_1428400;pvalue=0.000847;sequence=TACATC;
PF3D7_1428400	fimo	nucleotide_motif	647	652	28.9	+	.	Name=PF3D7_0516800-D2_PF3D7_1428400+;Alias=;ID=PF3D7_0516800-D2-4-PF3D7_1428400;pvalue=0.00127;sequence=GAAATC;
PF3D7_1428400	fimo	nucleotide_motif	4	9	28.8	-	.	Name=PF3D7_0516800-D2_PF3D7_1428400-;Alias=;ID=PF3D7_0516800-D2-5-PF3D7_1428400;pvalue=0.0013;sequence=GATACC;
PF3D7_1428400	fimo	nucleotide_motif	318	323	28.8	-	.	Name=PF3D7_0516800-D2_PF3D7_1428400-;Alias=;ID=PF3D7_0516800-D2-6-PF3D7_1428400;pvalue=0.0013;sequence=GATACC;
PF3D7_1428400	fimo	nucleotide_motif	100	105	28.7	-	.	Name=PF3D7_0516800-D2_PF3D7_1428400-;Alias=;ID=PF3D7_0516800-D2-7-PF3D7_1428400;pvalue=0.00136;sequence=ACCATC;
PF3D7_1428400	fimo	nucleotide_motif	4	9	28.5	+	.	Name=PF3D7_0516800-D2_PF3D7_1428400+;Alias=;ID=PF3D7_0516800-D2-8-PF3D7_1428400;pvalue=0.00141;sequence=GGTATC;
PF3D7_1428400	fimo	nucleotide_motif	318	323	28.5	+	.	Name=PF3D7_0516800-D2_PF3D7_1428400+;Alias=;ID=PF3D7_0516800-D2-9-PF3D7_1428400;pvalue=0.00141;sequence=GGTATC;
PF3D7_1428400	fimo	nucleotide_motif	618	623	27.4	+	.	Name=PF3D7_0516800-D2_PF3D7_1428400+;Alias=;ID=PF3D7_0516800-D2-10-PF3D7_1428400;pvalue=0.00181;sequence=GGCATA;
PF3D7_1428400	fimo	nucleotide_motif	39	44	26.6	-	.	Name=PF3D7_0516800-D2_PF3D7_1428400-;Alias=;ID=PF3D7_0516800-D2-11-PF3D7_1428400;pvalue=0.00219;sequence=AGCATC;
PF3D7_1428400	fimo	nucleotide_motif	647	652	25.5	-	.	Name=PF3D7_0516800-D2_PF3D7_1428400-;Alias=;ID=PF3D7_0516800-D2-12-PF3D7_1428400;pvalue=0.00281;sequence=GATTTC;
PF3D7_1428400	fimo	nucleotide_motif	615	620	24.6	-	.	Name=PF3D7_0516800-D2_PF3D7_1428400-;Alias=;ID=PF3D7_0516800-D2-13-PF3D7_1428400;pvalue=0.00345;sequence=GCCGTA;
PF3D7_1428400	fimo	nucleotide_motif	787	792	24.4	+	.	Name=PF3D7_0516800-D2_PF3D7_1428400+;Alias=;ID=PF3D7_0516800-D2-14-PF3D7_1428400;pvalue=0.00367;sequence=ATCATC;
PF3D7_1428400	fimo	nucleotide_motif	855	860	24.4	+	.	Name=PF3D7_0516800-D2_PF3D7_1428400+;Alias=;ID=PF3D7_0516800-D2-15-PF3D7_1428400;pvalue=0.00367;sequence=ATCATC;
PF3D7_1428400	fimo	nucleotide_motif	889	894	24.4	+	.	Name=PF3D7_0516800-D2_PF3D7_1428400+;Alias=;ID=PF3D7_0516800-D2-16-PF3D7_1428400;pvalue=0.00367;sequence=ATCATC;
PF3D7_1428400	fimo	nucleotide_motif	792	797	24.2	+	.	Name=PF3D7_0516800-D2_PF3D7_1428400+;Alias=;ID=PF3D7_0516800-D2-17-PF3D7_1428400;pvalue=0.00383;sequence=CACATA;
PF3D7_1428400	fimo	nucleotide_motif	44	49	24	+	.	Name=PF3D7_0516800-D2_PF3D7_1428400+;Alias=;ID=PF3D7_0516800-D2-18-PF3D7_1428400;pvalue=0.00399;sequence=TTCATC;
PF3D7_1428500	fimo	nucleotide_motif	971	976	29.7	+	.	Name=PF3D7_0516800-D2_PF3D7_1428500+;Alias=;ID=PF3D7_0516800-D2-1-PF3D7_1428500;pvalue=0.00106;sequence=GACATT;
PF3D7_1428500	fimo	nucleotide_motif	148	153	28.7	+	.	Name=PF3D7_0516800-D2_PF3D7_1428500+;Alias=;ID=PF3D7_0516800-D2-2-PF3D7_1428500;pvalue=0.00136;sequence=ACCATC;
PF3D7_1428500	fimo	nucleotide_motif	966	971	28.3	-	.	Name=PF3D7_0516800-D2_PF3D7_1428500-;Alias=;ID=PF3D7_0516800-D2-3-PF3D7_1428500;pvalue=0.00146;sequence=CTCATC;
PF3D7_1428500	fimo	nucleotide_motif	155	160	27.4	-	.	Name=PF3D7_0516800-D2_PF3D7_1428500-;Alias=;ID=PF3D7_0516800-D2-4-PF3D7_1428500;pvalue=0.00181;sequence=GGCATA;
PF3D7_1428500	fimo	nucleotide_motif	441	446	25.8	-	.	Name=PF3D7_0516800-D2_PF3D7_1428500-;Alias=;ID=PF3D7_0516800-D2-5-PF3D7_1428500;pvalue=0.00261;sequence=CATATC;
PF3D7_1428500	fimo	nucleotide_motif	441	446	25.3	+	.	Name=PF3D7_0516800-D2_PF3D7_1428500+;Alias=;ID=PF3D7_0516800-D2-6-PF3D7_1428500;pvalue=0.00297;sequence=GATATG;
PF3D7_1428500	fimo	nucleotide_motif	989	994	24.6	+	.	Name=PF3D7_0516800-D2_PF3D7_1428500+;Alias=;ID=PF3D7_0516800-D2-7-PF3D7_1428500;pvalue=0.00345;sequence=GACAAA;
PF3D7_1428500	fimo	nucleotide_motif	827	832	23.8	-	.	Name=PF3D7_0516800-D2_PF3D7_1428500-;Alias=;ID=PF3D7_0516800-D2-8-PF3D7_1428500;pvalue=0.00417;sequence=GACTTA;
PF3D7_1428600	fimo	nucleotide_motif	206	211	44.1	+	.	Name=PF3D7_0516800-D2_PF3D7_1428600+;Alias=;ID=PF3D7_0516800-D2-1-PF3D7_1428600;pvalue=3.9e-05;sequence=GGCATC;
PF3D7_1428600	fimo	nucleotide_motif	271	276	34.5	+	.	Name=PF3D7_0516800-D2_PF3D7_1428600+;Alias=;ID=PF3D7_0516800-D2-2-PF3D7_1428600;pvalue=0.000351;sequence=GATATC;
PF3D7_1428600	fimo	nucleotide_motif	271	276	34.5	-	.	Name=PF3D7_0516800-D2_PF3D7_1428600-;Alias=;ID=PF3D7_0516800-D2-3-PF3D7_1428600;pvalue=0.000351;sequence=GATATC;
PF3D7_1428600	fimo	nucleotide_motif	21	26	31.7	+	.	Name=PF3D7_0516800-D2_PF3D7_1428600+;Alias=;ID=PF3D7_0516800-D2-4-PF3D7_1428600;pvalue=0.000683;sequence=AACATC;
PF3D7_1428600	fimo	nucleotide_motif	846	851	31.7	+	.	Name=PF3D7_0516800-D2_PF3D7_1428600+;Alias=;ID=PF3D7_0516800-D2-5-PF3D7_1428600;pvalue=0.000683;sequence=AACATC;
PF3D7_1428600	fimo	nucleotide_motif	908	913	31.7	+	.	Name=PF3D7_0516800-D2_PF3D7_1428600+;Alias=;ID=PF3D7_0516800-D2-6-PF3D7_1428600;pvalue=0.000683;sequence=AACATC;
PF3D7_1428600	fimo	nucleotide_motif	65	70	30.7	+	.	Name=PF3D7_0516800-D2_PF3D7_1428600+;Alias=;ID=PF3D7_0516800-D2-7-PF3D7_1428600;pvalue=0.000847;sequence=TACATC;
PF3D7_1428600	fimo	nucleotide_motif	516	521	28.8	-	.	Name=PF3D7_0516800-D2_PF3D7_1428600-;Alias=;ID=PF3D7_0516800-D2-8-PF3D7_1428600;pvalue=0.0013;sequence=GATACC;
PF3D7_1428600	fimo	nucleotide_motif	762	767	28.7	+	.	Name=PF3D7_0516800-D2_PF3D7_1428600+;Alias=;ID=PF3D7_0516800-D2-9-PF3D7_1428600;pvalue=0.00136;sequence=ACCATC;
PF3D7_1428600	fimo	nucleotide_motif	978	983	28.7	-	.	Name=PF3D7_0516800-D2_PF3D7_1428600-;Alias=;ID=PF3D7_0516800-D2-10-PF3D7_1428600;pvalue=0.00136;sequence=GGGATC;
PF3D7_1428600	fimo	nucleotide_motif	516	521	28.5	+	.	Name=PF3D7_0516800-D2_PF3D7_1428600+;Alias=;ID=PF3D7_0516800-D2-11-PF3D7_1428600;pvalue=0.00141;sequence=GGTATC;
PF3D7_1428600	fimo	nucleotide_motif	81	86	28.3	-	.	Name=PF3D7_0516800-D2_PF3D7_1428600-;Alias=;ID=PF3D7_0516800-D2-12-PF3D7_1428600;pvalue=0.00149;sequence=GTCTTC;
PF3D7_1428600	fimo	nucleotide_motif	976	981	27.5	+	.	Name=PF3D7_0516800-D2_PF3D7_1428600+;Alias=;ID=PF3D7_0516800-D2-13-PF3D7_1428600;pvalue=0.00179;sequence=GTGATC;
PF3D7_1428600	fimo	nucleotide_motif	723	728	26.1	-	.	Name=PF3D7_0516800-D2_PF3D7_1428600-;Alias=;ID=PF3D7_0516800-D2-14-PF3D7_1428600;pvalue=0.00242;sequence=TGCATC;
PF3D7_1428600	fimo	nucleotide_motif	206	211	24.3	-	.	Name=PF3D7_0516800-D2_PF3D7_1428600-;Alias=;ID=PF3D7_0516800-D2-15-PF3D7_1428600;pvalue=0.00367;sequence=GATGCC;
PF3D7_1428600	fimo	nucleotide_motif	577	582	24.2	+	.	Name=PF3D7_0516800-D2_PF3D7_1428600+;Alias=;ID=PF3D7_0516800-D2-16-PF3D7_1428600;pvalue=0.00383;sequence=CACATA;
PF3D7_1428700	fimo	nucleotide_motif	407	412	41.5	+	.	Name=PF3D7_0516800-D2_PF3D7_1428700+;Alias=;ID=PF3D7_0516800-D2-1-PF3D7_1428700;pvalue=7.11e-05;sequence=GCCACC;
PF3D7_1428700	fimo	nucleotide_motif	72	77	31.7	-	.	Name=PF3D7_0516800-D2_PF3D7_1428700-;Alias=;ID=PF3D7_0516800-D2-2-PF3D7_1428700;pvalue=0.000683;sequence=AACATC;
PF3D7_1428700	fimo	nucleotide_motif	914	919	29.7	+	.	Name=PF3D7_0516800-D2_PF3D7_1428700+;Alias=;ID=PF3D7_0516800-D2-3-PF3D7_1428700;pvalue=0.00106;sequence=GACATT;
PF3D7_1428700	fimo	nucleotide_motif	911	916	28.3	-	.	Name=PF3D7_0516800-D2_PF3D7_1428700-;Alias=;ID=PF3D7_0516800-D2-4-PF3D7_1428700;pvalue=0.00149;sequence=GTCTTC;
PF3D7_1428700	fimo	nucleotide_motif	306	311	26.8	+	.	Name=PF3D7_0516800-D2_PF3D7_1428700+;Alias=;ID=PF3D7_0516800-D2-5-PF3D7_1428700;pvalue=0.00206;sequence=TACACC;
PF3D7_1428700	fimo	nucleotide_motif	844	849	26.6	+	.	Name=PF3D7_0516800-D2_PF3D7_1428700+;Alias=;ID=PF3D7_0516800-D2-6-PF3D7_1428700;pvalue=0.00216;sequence=GACAGA;
PF3D7_1428700	fimo	nucleotide_motif	816	821	25.8	+	.	Name=PF3D7_0516800-D2_PF3D7_1428700+;Alias=;ID=PF3D7_0516800-D2-7-PF3D7_1428700;pvalue=0.00261;sequence=CATATC;
PF3D7_1428700	fimo	nucleotide_motif	816	821	25.3	-	.	Name=PF3D7_0516800-D2_PF3D7_1428700-;Alias=;ID=PF3D7_0516800-D2-8-PF3D7_1428700;pvalue=0.00297;sequence=GATATG;
PF3D7_1428700	fimo	nucleotide_motif	332	337	24.2	-	.	Name=PF3D7_0516800-D2_PF3D7_1428700-;Alias=;ID=PF3D7_0516800-D2-9-PF3D7_1428700;pvalue=0.00383;sequence=CACATA;
PF3D7_1428700	fimo	nucleotide_motif	905	910	24	-	.	Name=PF3D7_0516800-D2_PF3D7_1428700-;Alias=;ID=PF3D7_0516800-D2-10-PF3D7_1428700;pvalue=0.00399;sequence=TTCATC;
PF3D7_1428700	fimo	nucleotide_motif	833	838	23.8	-	.	Name=PF3D7_0516800-D2_PF3D7_1428700-;Alias=;ID=PF3D7_0516800-D2-11-PF3D7_1428700;pvalue=0.00417;sequence=GACTTA;
PF3D7_1428800	fimo	nucleotide_motif	463	468	32.9	+	.	Name=PF3D7_0516800-D2_PF3D7_1428800+;Alias=;ID=PF3D7_0516800-D2-1-PF3D7_1428800;pvalue=0.000517;sequence=GACATA;
PF3D7_1428800	fimo	nucleotide_motif	460	465	28.3	-	.	Name=PF3D7_0516800-D2_PF3D7_1428800-;Alias=;ID=PF3D7_0516800-D2-2-PF3D7_1428800;pvalue=0.00149;sequence=GTCTTC;
PF3D7_1428800	fimo	nucleotide_motif	786	791	27.3	+	.	Name=PF3D7_0516800-D2_PF3D7_1428800+;Alias=;ID=PF3D7_0516800-D2-3-PF3D7_1428800;pvalue=0.00186;sequence=AACGTC;
PF3D7_1428800	fimo	nucleotide_motif	982	987	25.2	-	.	Name=PF3D7_0516800-D2_PF3D7_1428800-;Alias=;ID=PF3D7_0516800-D2-4-PF3D7_1428800;pvalue=0.00302;sequence=GACACT;
PF3D7_1428800	fimo	nucleotide_motif	786	791	25.2	-	.	Name=PF3D7_0516800-D2_PF3D7_1428800-;Alias=;ID=PF3D7_0516800-D2-5-PF3D7_1428800;pvalue=0.00304;sequence=GACGTT;
PF3D7_1428800	fimo	nucleotide_motif	123	128	24.9	+	.	Name=PF3D7_0516800-D2_PF3D7_1428800+;Alias=;ID=PF3D7_0516800-D2-6-PF3D7_1428800;pvalue=0.00325;sequence=TACCTC;
PF3D7_1428800	fimo	nucleotide_motif	254	259	24.2	-	.	Name=PF3D7_0516800-D2_PF3D7_1428800-;Alias=;ID=PF3D7_0516800-D2-7-PF3D7_1428800;pvalue=0.00383;sequence=CACATA;
PF3D7_1428800	fimo	nucleotide_motif	421	426	24.2	-	.	Name=PF3D7_0516800-D2_PF3D7_1428800-;Alias=;ID=PF3D7_0516800-D2-8-PF3D7_1428800;pvalue=0.00383;sequence=CACATA;
PF3D7_1428800	fimo	nucleotide_motif	724	729	24.2	-	.	Name=PF3D7_0516800-D2_PF3D7_1428800-;Alias=;ID=PF3D7_0516800-D2-9-PF3D7_1428800;pvalue=0.00383;sequence=CACATA;
PF3D7_1428900	fimo	nucleotide_motif	681	686	32.9	-	.	Name=PF3D7_0516800-D2_PF3D7_1428900-;Alias=;ID=PF3D7_0516800-D2-1-PF3D7_1428900;pvalue=0.000517;sequence=GACATA;
PF3D7_1428900	fimo	nucleotide_motif	427	432	27.5	+	.	Name=PF3D7_0516800-D2_PF3D7_1428900+;Alias=;ID=PF3D7_0516800-D2-2-PF3D7_1428900;pvalue=0.00179;sequence=CACATG;
PF3D7_1428900	fimo	nucleotide_motif	714	719	26.7	+	.	Name=PF3D7_0516800-D2_PF3D7_1428900+;Alias=;ID=PF3D7_0516800-D2-3-PF3D7_1428900;pvalue=0.00211;sequence=GAGAAC;
PF3D7_1428900	fimo	nucleotide_motif	786	791	25.1	-	.	Name=PF3D7_0516800-D2_PF3D7_1428900-;Alias=;ID=PF3D7_0516800-D2-4-PF3D7_1428900;pvalue=0.00307;sequence=TACAGC;
PF3D7_1428900	fimo	nucleotide_motif	916	921	24.9	+	.	Name=PF3D7_0516800-D2_PF3D7_1428900+;Alias=;ID=PF3D7_0516800-D2-5-PF3D7_1428900;pvalue=0.00325;sequence=TACCTC;
PF3D7_1428900	fimo	nucleotide_motif	30	35	24.2	-	.	Name=PF3D7_0516800-D2_PF3D7_1428900-;Alias=;ID=PF3D7_0516800-D2-6-PF3D7_1428900;pvalue=0.00383;sequence=CACATA;
PF3D7_1428900	fimo	nucleotide_motif	150	155	24.2	-	.	Name=PF3D7_0516800-D2_PF3D7_1428900-;Alias=;ID=PF3D7_0516800-D2-7-PF3D7_1428900;pvalue=0.00383;sequence=CACATA;
PF3D7_1428900	fimo	nucleotide_motif	242	247	24.2	-	.	Name=PF3D7_0516800-D2_PF3D7_1428900-;Alias=;ID=PF3D7_0516800-D2-8-PF3D7_1428900;pvalue=0.00383;sequence=CACATA;
PF3D7_1428900	fimo	nucleotide_motif	937	942	24.2	+	.	Name=PF3D7_0516800-D2_PF3D7_1428900+;Alias=;ID=PF3D7_0516800-D2-9-PF3D7_1428900;pvalue=0.00383;sequence=CACATA;
PF3D7_1428900	fimo	nucleotide_motif	429	434	23.8	-	.	Name=PF3D7_0516800-D2_PF3D7_1428900-;Alias=;ID=PF3D7_0516800-D2-10-PF3D7_1428900;pvalue=0.00417;sequence=CCCATG;
PF3D7_1429000	fimo	nucleotide_motif	770	775	25.5	+	.	Name=PF3D7_0516800-D2_PF3D7_1429000+;Alias=;ID=PF3D7_0516800-D2-1-PF3D7_1429000;pvalue=0.00281;sequence=AACAGC;
PF3D7_1429000	fimo	nucleotide_motif	980	985	24.9	+	.	Name=PF3D7_0516800-D2_PF3D7_1429000+;Alias=;ID=PF3D7_0516800-D2-2-PF3D7_1429000;pvalue=0.00323;sequence=GTCATA;
PF3D7_1429100	fimo	nucleotide_motif	88	93	28.9	-	.	Name=PF3D7_0516800-D2_PF3D7_1429100-;Alias=;ID=PF3D7_0516800-D2-1-PF3D7_1429100;pvalue=0.00127;sequence=GAAATC;
PF3D7_1429100	fimo	nucleotide_motif	88	93	25.5	+	.	Name=PF3D7_0516800-D2_PF3D7_1429100+;Alias=;ID=PF3D7_0516800-D2-2-PF3D7_1429100;pvalue=0.00281;sequence=GATTTC;
PF3D7_1429100	fimo	nucleotide_motif	365	370	25.5	-	.	Name=PF3D7_0516800-D2_PF3D7_1429100-;Alias=;ID=PF3D7_0516800-D2-3-PF3D7_1429100;pvalue=0.00281;sequence=AACAGC;
PF3D7_1429100	fimo	nucleotide_motif	155	160	24.9	-	.	Name=PF3D7_0516800-D2_PF3D7_1429100-;Alias=;ID=PF3D7_0516800-D2-4-PF3D7_1429100;pvalue=0.00323;sequence=GTCATA;
PF3D7_1429100	fimo	nucleotide_motif	96	101	24.8	-	.	Name=PF3D7_0516800-D2_PF3D7_1429100-;Alias=;ID=PF3D7_0516800-D2-5-PF3D7_1429100;pvalue=0.00329;sequence=GCCACA;
PF3D7_1429100	fimo	nucleotide_motif	50	55	24	+	.	Name=PF3D7_0516800-D2_PF3D7_1429100+;Alias=;ID=PF3D7_0516800-D2-6-PF3D7_1429100;pvalue=0.00399;sequence=TTCATC;
PF3D7_1429200	fimo	nucleotide_motif	431	436	34.5	+	.	Name=PF3D7_0516800-D2_PF3D7_1429200+;Alias=;ID=PF3D7_0516800-D2-1-PF3D7_1429200;pvalue=0.000351;sequence=GATATC;
PF3D7_1429200	fimo	nucleotide_motif	431	436	34.5	-	.	Name=PF3D7_0516800-D2_PF3D7_1429200-;Alias=;ID=PF3D7_0516800-D2-2-PF3D7_1429200;pvalue=0.000351;sequence=GATATC;
PF3D7_1429200	fimo	nucleotide_motif	399	404	32.9	+	.	Name=PF3D7_0516800-D2_PF3D7_1429200+;Alias=;ID=PF3D7_0516800-D2-3-PF3D7_1429200;pvalue=0.000517;sequence=GACATA;
PF3D7_1429200	fimo	nucleotide_motif	126	131	30.5	+	.	Name=PF3D7_0516800-D2_PF3D7_1429200+;Alias=;ID=PF3D7_0516800-D2-4-PF3D7_1429200;pvalue=0.000883;sequence=CACACC;
PF3D7_1429200	fimo	nucleotide_motif	640	645	29.6	+	.	Name=PF3D7_0516800-D2_PF3D7_1429200+;Alias=;ID=PF3D7_0516800-D2-5-PF3D7_1429200;pvalue=0.0011;sequence=GCCATA;
PF3D7_1429200	fimo	nucleotide_motif	513	518	28.3	-	.	Name=PF3D7_0516800-D2_PF3D7_1429200-;Alias=;ID=PF3D7_0516800-D2-6-PF3D7_1429200;pvalue=0.00149;sequence=GTCTTC;
PF3D7_1429200	fimo	nucleotide_motif	968	973	27.2	+	.	Name=PF3D7_0516800-D2_PF3D7_1429200+;Alias=;ID=PF3D7_0516800-D2-7-PF3D7_1429200;pvalue=0.00188;sequence=GACTTG;
PF3D7_1429200	fimo	nucleotide_motif	470	475	26.8	+	.	Name=PF3D7_0516800-D2_PF3D7_1429200+;Alias=;ID=PF3D7_0516800-D2-8-PF3D7_1429200;pvalue=0.00206;sequence=TACACC;
PF3D7_1429200	fimo	nucleotide_motif	121	126	25.2	+	.	Name=PF3D7_0516800-D2_PF3D7_1429200+;Alias=;ID=PF3D7_0516800-D2-9-PF3D7_1429200;pvalue=0.00302;sequence=AACCTC;
PF3D7_1429200	fimo	nucleotide_motif	963	968	25.1	-	.	Name=PF3D7_0516800-D2_PF3D7_1429200-;Alias=;ID=PF3D7_0516800-D2-10-PF3D7_1429200;pvalue=0.00307;sequence=CGCACC;
PF3D7_1429200	fimo	nucleotide_motif	502	507	24.2	+	.	Name=PF3D7_0516800-D2_PF3D7_1429200+;Alias=;ID=PF3D7_0516800-D2-11-PF3D7_1429200;pvalue=0.00383;sequence=CACATA;
PF3D7_1429300	fimo	nucleotide_motif	437	442	37.7	-	.	Name=PF3D7_0516800-D2_PF3D7_1429300-;Alias=;ID=PF3D7_0516800-D2-1-PF3D7_1429300;pvalue=0.000168;sequence=GACATG;
PF3D7_1429300	fimo	nucleotide_motif	190	195	32.9	+	.	Name=PF3D7_0516800-D2_PF3D7_1429300+;Alias=;ID=PF3D7_0516800-D2-2-PF3D7_1429300;pvalue=0.000517;sequence=GACATA;
PF3D7_1429300	fimo	nucleotide_motif	187	192	29.7	-	.	Name=PF3D7_0516800-D2_PF3D7_1429300-;Alias=;ID=PF3D7_0516800-D2-3-PF3D7_1429300;pvalue=0.00107;sequence=GTCCTC;
PF3D7_1429300	fimo	nucleotide_motif	797	802	28.6	-	.	Name=PF3D7_0516800-D2_PF3D7_1429300-;Alias=;ID=PF3D7_0516800-D2-4-PF3D7_1429300;pvalue=0.00136;sequence=GACCTG;
PF3D7_1429300	fimo	nucleotide_motif	800	805	28.3	+	.	Name=PF3D7_0516800-D2_PF3D7_1429300+;Alias=;ID=PF3D7_0516800-D2-5-PF3D7_1429300;pvalue=0.00149;sequence=GTCTTC;
PF3D7_1429300	fimo	nucleotide_motif	986	991	28.3	+	.	Name=PF3D7_0516800-D2_PF3D7_1429300+;Alias=;ID=PF3D7_0516800-D2-6-PF3D7_1429300;pvalue=0.00149;sequence=GTCTTC;
PF3D7_1429300	fimo	nucleotide_motif	78	83	28	+	.	Name=PF3D7_0516800-D2_PF3D7_1429300+;Alias=;ID=PF3D7_0516800-D2-7-PF3D7_1429300;pvalue=0.00157;sequence=GTCATG;
PF3D7_1429300	fimo	nucleotide_motif	468	473	27.5	-	.	Name=PF3D7_0516800-D2_PF3D7_1429300-;Alias=;ID=PF3D7_0516800-D2-8-PF3D7_1429300;pvalue=0.00179;sequence=CACATG;
PF3D7_1429300	fimo	nucleotide_motif	206	211	26.7	-	.	Name=PF3D7_0516800-D2_PF3D7_1429300-;Alias=;ID=PF3D7_0516800-D2-9-PF3D7_1429300;pvalue=0.00211;sequence=GAGAAC;
PF3D7_1429300	fimo	nucleotide_motif	440	445	24.9	+	.	Name=PF3D7_0516800-D2_PF3D7_1429300+;Alias=;ID=PF3D7_0516800-D2-10-PF3D7_1429300;pvalue=0.00323;sequence=GTCATA;
PF3D7_1429300	fimo	nucleotide_motif	75	80	24.6	-	.	Name=PF3D7_0516800-D2_PF3D7_1429300-;Alias=;ID=PF3D7_0516800-D2-11-PF3D7_1429300;pvalue=0.00345;sequence=GACAAA;
PF3D7_1429300	fimo	nucleotide_motif	432	437	24.4	+	.	Name=PF3D7_0516800-D2_PF3D7_1429300+;Alias=;ID=PF3D7_0516800-D2-12-PF3D7_1429300;pvalue=0.00367;sequence=ATCATC;
PF3D7_1429300	fimo	nucleotide_motif	241	246	24.2	-	.	Name=PF3D7_0516800-D2_PF3D7_1429300-;Alias=;ID=PF3D7_0516800-D2-13-PF3D7_1429300;pvalue=0.00383;sequence=CACATA;
PF3D7_1429400	fimo	nucleotide_motif	44	49	32.9	-	.	Name=PF3D7_0516800-D2_PF3D7_1429400-;Alias=;ID=PF3D7_0516800-D2-1-PF3D7_1429400;pvalue=0.000517;sequence=GACATA;
PF3D7_1429400	fimo	nucleotide_motif	67	72	30.7	+	.	Name=PF3D7_0516800-D2_PF3D7_1429400+;Alias=;ID=PF3D7_0516800-D2-2-PF3D7_1429400;pvalue=0.000847;sequence=TACATC;
PF3D7_1429400	fimo	nucleotide_motif	761	766	30.7	+	.	Name=PF3D7_0516800-D2_PF3D7_1429400+;Alias=;ID=PF3D7_0516800-D2-3-PF3D7_1429400;pvalue=0.000847;sequence=TACATC;
PF3D7_1429400	fimo	nucleotide_motif	436	441	26.9	+	.	Name=PF3D7_0516800-D2_PF3D7_1429400+;Alias=;ID=PF3D7_0516800-D2-4-PF3D7_1429400;pvalue=0.00204;sequence=GTTATC;
PF3D7_1429400	fimo	nucleotide_motif	436	441	26.3	-	.	Name=PF3D7_0516800-D2_PF3D7_1429400-;Alias=;ID=PF3D7_0516800-D2-5-PF3D7_1429400;pvalue=0.00235;sequence=GATAAC;
PF3D7_1429400	fimo	nucleotide_motif	714	719	24	+	.	Name=PF3D7_0516800-D2_PF3D7_1429400+;Alias=;ID=PF3D7_0516800-D2-6-PF3D7_1429400;pvalue=0.00399;sequence=TTCATC;
PF3D7_1429500	fimo	nucleotide_motif	325	330	45.5	+	.	Name=PF3D7_0516800-D2_PF3D7_1429500+;Alias=;ID=PF3D7_0516800-D2-1-PF3D7_1429500;pvalue=2.78e-05;sequence=GCCATC;
PF3D7_1429500	fimo	nucleotide_motif	237	242	32.8	+	.	Name=PF3D7_0516800-D2_PF3D7_1429500+;Alias=;ID=PF3D7_0516800-D2-2-PF3D7_1429500;pvalue=0.000521;sequence=GCCTTC;
PF3D7_1429500	fimo	nucleotide_motif	260	265	30.7	+	.	Name=PF3D7_0516800-D2_PF3D7_1429500+;Alias=;ID=PF3D7_0516800-D2-3-PF3D7_1429500;pvalue=0.000847;sequence=TACATC;
PF3D7_1429500	fimo	nucleotide_motif	276	281	28.8	+	.	Name=PF3D7_0516800-D2_PF3D7_1429500+;Alias=;ID=PF3D7_0516800-D2-4-PF3D7_1429500;pvalue=0.0013;sequence=GATACC;
PF3D7_1429500	fimo	nucleotide_motif	276	281	28.5	-	.	Name=PF3D7_0516800-D2_PF3D7_1429500-;Alias=;ID=PF3D7_0516800-D2-5-PF3D7_1429500;pvalue=0.00141;sequence=GGTATC;
PF3D7_1429500	fimo	nucleotide_motif	918	923	28.4	+	.	Name=PF3D7_0516800-D2_PF3D7_1429500+;Alias=;ID=PF3D7_0516800-D2-6-PF3D7_1429500;pvalue=0.00144;sequence=TCCATC;
PF3D7_1429500	fimo	nucleotide_motif	208	213	28.3	+	.	Name=PF3D7_0516800-D2_PF3D7_1429500+;Alias=;ID=PF3D7_0516800-D2-7-PF3D7_1429500;pvalue=0.00146;sequence=CTCATC;
PF3D7_1429500	fimo	nucleotide_motif	233	238	26.7	-	.	Name=PF3D7_0516800-D2_PF3D7_1429500-;Alias=;ID=PF3D7_0516800-D2-8-PF3D7_1429500;pvalue=0.00214;sequence=GCAATC;
PF3D7_1429500	fimo	nucleotide_motif	82	87	26.1	-	.	Name=PF3D7_0516800-D2_PF3D7_1429500-;Alias=;ID=PF3D7_0516800-D2-9-PF3D7_1429500;pvalue=0.00245;sequence=GAGTTC;
PF3D7_1429500	fimo	nucleotide_motif	218	223	25.8	+	.	Name=PF3D7_0516800-D2_PF3D7_1429500+;Alias=;ID=PF3D7_0516800-D2-10-PF3D7_1429500;pvalue=0.00263;sequence=GAGATG;
PF3D7_1429500	fimo	nucleotide_motif	48	53	24.4	+	.	Name=PF3D7_0516800-D2_PF3D7_1429500+;Alias=;ID=PF3D7_0516800-D2-11-PF3D7_1429500;pvalue=0.00367;sequence=ATCATC;
PF3D7_1429500	fimo	nucleotide_motif	921	926	24.4	+	.	Name=PF3D7_0516800-D2_PF3D7_1429500+;Alias=;ID=PF3D7_0516800-D2-12-PF3D7_1429500;pvalue=0.00367;sequence=ATCATC;
PF3D7_1429500	fimo	nucleotide_motif	69	74	24	-	.	Name=PF3D7_0516800-D2_PF3D7_1429500-;Alias=;ID=PF3D7_0516800-D2-13-PF3D7_1429500;pvalue=0.00399;sequence=TTCATC;
PF3D7_1429500	fimo	nucleotide_motif	220	225	24	-	.	Name=PF3D7_0516800-D2_PF3D7_1429500-;Alias=;ID=PF3D7_0516800-D2-14-PF3D7_1429500;pvalue=0.00399;sequence=TTCATC;
PF3D7_1429600	fimo	nucleotide_motif	397	402	34.5	+	.	Name=PF3D7_0516800-D2_PF3D7_1429600+;Alias=;ID=PF3D7_0516800-D2-1-PF3D7_1429600;pvalue=0.000351;sequence=GATATC;
PF3D7_1429600	fimo	nucleotide_motif	397	402	34.5	-	.	Name=PF3D7_0516800-D2_PF3D7_1429600-;Alias=;ID=PF3D7_0516800-D2-2-PF3D7_1429600;pvalue=0.000351;sequence=GATATC;
PF3D7_1429600	fimo	nucleotide_motif	343	348	30.5	+	.	Name=PF3D7_0516800-D2_PF3D7_1429600+;Alias=;ID=PF3D7_0516800-D2-3-PF3D7_1429600;pvalue=0.000887;sequence=CACGTC;
PF3D7_1429600	fimo	nucleotide_motif	343	348	30.4	-	.	Name=PF3D7_0516800-D2_PF3D7_1429600-;Alias=;ID=PF3D7_0516800-D2-4-PF3D7_1429600;pvalue=0.000905;sequence=GACGTG;
PF3D7_1429600	fimo	nucleotide_motif	391	396	28.8	+	.	Name=PF3D7_0516800-D2_PF3D7_1429600+;Alias=;ID=PF3D7_0516800-D2-5-PF3D7_1429600;pvalue=0.0013;sequence=GATACC;
PF3D7_1429600	fimo	nucleotide_motif	391	396	28.5	-	.	Name=PF3D7_0516800-D2_PF3D7_1429600-;Alias=;ID=PF3D7_0516800-D2-6-PF3D7_1429600;pvalue=0.00141;sequence=GGTATC;
PF3D7_1429600	fimo	nucleotide_motif	340	345	27.5	-	.	Name=PF3D7_0516800-D2_PF3D7_1429600-;Alias=;ID=PF3D7_0516800-D2-7-PF3D7_1429600;pvalue=0.00179;sequence=GTGATC;
PF3D7_1429600	fimo	nucleotide_motif	480	485	27.5	-	.	Name=PF3D7_0516800-D2_PF3D7_1429600-;Alias=;ID=PF3D7_0516800-D2-8-PF3D7_1429600;pvalue=0.00179;sequence=CACATG;
PF3D7_1429600	fimo	nucleotide_motif	316	321	27.4	-	.	Name=PF3D7_0516800-D2_PF3D7_1429600-;Alias=;ID=PF3D7_0516800-D2-9-PF3D7_1429600;pvalue=0.00183;sequence=AACACC;
PF3D7_1429600	fimo	nucleotide_motif	118	123	26.9	-	.	Name=PF3D7_0516800-D2_PF3D7_1429600-;Alias=;ID=PF3D7_0516800-D2-10-PF3D7_1429600;pvalue=0.00204;sequence=GTTATC;
PF3D7_1429600	fimo	nucleotide_motif	166	171	26.7	-	.	Name=PF3D7_0516800-D2_PF3D7_1429600-;Alias=;ID=PF3D7_0516800-D2-11-PF3D7_1429600;pvalue=0.00211;sequence=GAGAAC;
PF3D7_1429600	fimo	nucleotide_motif	118	123	26.3	+	.	Name=PF3D7_0516800-D2_PF3D7_1429600+;Alias=;ID=PF3D7_0516800-D2-12-PF3D7_1429600;pvalue=0.00235;sequence=GATAAC;
PF3D7_1429600	fimo	nucleotide_motif	73	78	26.1	-	.	Name=PF3D7_0516800-D2_PF3D7_1429600-;Alias=;ID=PF3D7_0516800-D2-13-PF3D7_1429600;pvalue=0.00242;sequence=TGCATC;
PF3D7_1429600	fimo	nucleotide_motif	207	212	25.8	+	.	Name=PF3D7_0516800-D2_PF3D7_1429600+;Alias=;ID=PF3D7_0516800-D2-14-PF3D7_1429600;pvalue=0.00261;sequence=CATATC;
PF3D7_1429600	fimo	nucleotide_motif	207	212	25.3	-	.	Name=PF3D7_0516800-D2_PF3D7_1429600-;Alias=;ID=PF3D7_0516800-D2-15-PF3D7_1429600;pvalue=0.00297;sequence=GATATG;
PF3D7_1429600	fimo	nucleotide_motif	500	505	24.8	+	.	Name=PF3D7_0516800-D2_PF3D7_1429600+;Alias=;ID=PF3D7_0516800-D2-16-PF3D7_1429600;pvalue=0.00329;sequence=GGCATT;
PF3D7_1429600	fimo	nucleotide_motif	201	206	24.6	-	.	Name=PF3D7_0516800-D2_PF3D7_1429600-;Alias=;ID=PF3D7_0516800-D2-17-PF3D7_1429600;pvalue=0.00345;sequence=GACAAA;
PF3D7_1429600	fimo	nucleotide_motif	98	103	24.4	+	.	Name=PF3D7_0516800-D2_PF3D7_1429600+;Alias=;ID=PF3D7_0516800-D2-18-PF3D7_1429600;pvalue=0.00367;sequence=ATCATC;
PF3D7_1429600	fimo	nucleotide_motif	350	355	24.2	+	.	Name=PF3D7_0516800-D2_PF3D7_1429600+;Alias=;ID=PF3D7_0516800-D2-19-PF3D7_1429600;pvalue=0.00383;sequence=CACATA;
PF3D7_1429600	fimo	nucleotide_motif	127	132	24	-	.	Name=PF3D7_0516800-D2_PF3D7_1429600-;Alias=;ID=PF3D7_0516800-D2-20-PF3D7_1429600;pvalue=0.00399;sequence=TTCATC;
PF3D7_1429700	fimo	nucleotide_motif	915	920	32.8	-	.	Name=PF3D7_0516800-D2_PF3D7_1429700-;Alias=;ID=PF3D7_0516800-D2-1-PF3D7_1429700;pvalue=0.000525;sequence=GGCAGC;
PF3D7_1429700	fimo	nucleotide_motif	868	873	30.5	-	.	Name=PF3D7_0516800-D2_PF3D7_1429700-;Alias=;ID=PF3D7_0516800-D2-2-PF3D7_1429700;pvalue=0.000887;sequence=CACGTC;
PF3D7_1429700	fimo	nucleotide_motif	868	873	30.4	+	.	Name=PF3D7_0516800-D2_PF3D7_1429700+;Alias=;ID=PF3D7_0516800-D2-3-PF3D7_1429700;pvalue=0.000905;sequence=GACGTG;
PF3D7_1429700	fimo	nucleotide_motif	918	923	29.6	+	.	Name=PF3D7_0516800-D2_PF3D7_1429700+;Alias=;ID=PF3D7_0516800-D2-4-PF3D7_1429700;pvalue=0.0011;sequence=GCCATA;
PF3D7_1429700	fimo	nucleotide_motif	865	870	28.6	-	.	Name=PF3D7_0516800-D2_PF3D7_1429700-;Alias=;ID=PF3D7_0516800-D2-5-PF3D7_1429700;pvalue=0.00139;sequence=GTCAAC;
PF3D7_1429700	fimo	nucleotide_motif	870	875	27.8	-	.	Name=PF3D7_0516800-D2_PF3D7_1429700-;Alias=;ID=PF3D7_0516800-D2-6-PF3D7_1429700;pvalue=0.00166;sequence=GCCACG;
PF3D7_1429700	fimo	nucleotide_motif	792	797	24.2	-	.	Name=PF3D7_0516800-D2_PF3D7_1429700-;Alias=;ID=PF3D7_0516800-D2-7-PF3D7_1429700;pvalue=0.00383;sequence=CACATA;
PF3D7_1429700	fimo	nucleotide_motif	860	865	24.2	-	.	Name=PF3D7_0516800-D2_PF3D7_1429700-;Alias=;ID=PF3D7_0516800-D2-8-PF3D7_1429700;pvalue=0.00383;sequence=CACATA;
PF3D7_1429700	fimo	nucleotide_motif	871	876	24	-	.	Name=PF3D7_0516800-D2_PF3D7_1429700-;Alias=;ID=PF3D7_0516800-D2-9-PF3D7_1429700;pvalue=0.00399;sequence=GGCCAC;
PF3D7_1429800	fimo	nucleotide_motif	852	857	32.9	+	.	Name=PF3D7_0516800-D2_PF3D7_1429800+;Alias=;ID=PF3D7_0516800-D2-1-PF3D7_1429800;pvalue=0.000517;sequence=GACATA;
PF3D7_1429800	fimo	nucleotide_motif	645	650	31.7	-	.	Name=PF3D7_0516800-D2_PF3D7_1429800-;Alias=;ID=PF3D7_0516800-D2-2-PF3D7_1429800;pvalue=0.000683;sequence=AACATC;
PF3D7_1429800	fimo	nucleotide_motif	894	899	27.4	+	.	Name=PF3D7_0516800-D2_PF3D7_1429800+;Alias=;ID=PF3D7_0516800-D2-3-PF3D7_1429800;pvalue=0.00181;sequence=GGCATA;
PF3D7_1429800	fimo	nucleotide_motif	942	947	25.8	+	.	Name=PF3D7_0516800-D2_PF3D7_1429800+;Alias=;ID=PF3D7_0516800-D2-4-PF3D7_1429800;pvalue=0.00261;sequence=CATATC;
PF3D7_1429800	fimo	nucleotide_motif	942	947	25.3	-	.	Name=PF3D7_0516800-D2_PF3D7_1429800-;Alias=;ID=PF3D7_0516800-D2-5-PF3D7_1429800;pvalue=0.00297;sequence=GATATG;
PF3D7_1429900	fimo	nucleotide_motif	99	104	32.9	+	.	Name=PF3D7_0516800-D2_PF3D7_1429900+;Alias=;ID=PF3D7_0516800-D2-1-PF3D7_1429900;pvalue=0.000517;sequence=GACATA;
PF3D7_1429900	fimo	nucleotide_motif	337	342	32.9	+	.	Name=PF3D7_0516800-D2_PF3D7_1429900+;Alias=;ID=PF3D7_0516800-D2-2-PF3D7_1429900;pvalue=0.000517;sequence=GACATA;
PF3D7_1429900	fimo	nucleotide_motif	704	709	32.8	+	.	Name=PF3D7_0516800-D2_PF3D7_1429900+;Alias=;ID=PF3D7_0516800-D2-3-PF3D7_1429900;pvalue=0.000525;sequence=GCCATG;
PF3D7_1429900	fimo	nucleotide_motif	262	267	31.7	+	.	Name=PF3D7_0516800-D2_PF3D7_1429900+;Alias=;ID=PF3D7_0516800-D2-4-PF3D7_1429900;pvalue=0.000683;sequence=AACATC;
PF3D7_1429900	fimo	nucleotide_motif	96	101	28.3	-	.	Name=PF3D7_0516800-D2_PF3D7_1429900-;Alias=;ID=PF3D7_0516800-D2-5-PF3D7_1429900;pvalue=0.00149;sequence=GTCTTC;
PF3D7_1429900	fimo	nucleotide_motif	852	857	28.1	-	.	Name=PF3D7_0516800-D2_PF3D7_1429900-;Alias=;ID=PF3D7_0516800-D2-6-PF3D7_1429900;pvalue=0.00154;sequence=CACAAC;
PF3D7_1429900	fimo	nucleotide_motif	551	556	27.9	-	.	Name=PF3D7_0516800-D2_PF3D7_1429900-;Alias=;ID=PF3D7_0516800-D2-7-PF3D7_1429900;pvalue=0.00161;sequence=GACACA;
PF3D7_1429900	fimo	nucleotide_motif	549	554	27.5	-	.	Name=PF3D7_0516800-D2_PF3D7_1429900-;Alias=;ID=PF3D7_0516800-D2-8-PF3D7_1429900;pvalue=0.00179;sequence=CACATG;
PF3D7_1429900	fimo	nucleotide_motif	339	344	25.8	+	.	Name=PF3D7_0516800-D2_PF3D7_1429900+;Alias=;ID=PF3D7_0516800-D2-9-PF3D7_1429900;pvalue=0.00261;sequence=CATATC;
PF3D7_1429900	fimo	nucleotide_motif	355	360	25.8	-	.	Name=PF3D7_0516800-D2_PF3D7_1429900-;Alias=;ID=PF3D7_0516800-D2-10-PF3D7_1429900;pvalue=0.00263;sequence=GAGATG;
PF3D7_1429900	fimo	nucleotide_motif	339	344	25.3	-	.	Name=PF3D7_0516800-D2_PF3D7_1429900-;Alias=;ID=PF3D7_0516800-D2-11-PF3D7_1429900;pvalue=0.00297;sequence=GATATG;
PF3D7_1429900	fimo	nucleotide_motif	353	358	24.4	+	.	Name=PF3D7_0516800-D2_PF3D7_1429900+;Alias=;ID=PF3D7_0516800-D2-12-PF3D7_1429900;pvalue=0.00367;sequence=ATCATC;
PF3D7_1429900	fimo	nucleotide_motif	741	746	24.4	+	.	Name=PF3D7_0516800-D2_PF3D7_1429900+;Alias=;ID=PF3D7_0516800-D2-13-PF3D7_1429900;pvalue=0.00367;sequence=CACCCC;
PF3D7_1429900	fimo	nucleotide_motif	138	143	24.2	+	.	Name=PF3D7_0516800-D2_PF3D7_1429900+;Alias=;ID=PF3D7_0516800-D2-14-PF3D7_1429900;pvalue=0.00383;sequence=CACATA;
PF3D7_1429900	fimo	nucleotide_motif	940	945	24.2	-	.	Name=PF3D7_0516800-D2_PF3D7_1429900-;Alias=;ID=PF3D7_0516800-D2-15-PF3D7_1429900;pvalue=0.00383;sequence=CACATA;
PF3D7_1430000	fimo	nucleotide_motif	884	889	37.7	+	.	Name=PF3D7_0516800-D2_PF3D7_1430000+;Alias=;ID=PF3D7_0516800-D2-1-PF3D7_1430000;pvalue=0.000168;sequence=GACATG;
PF3D7_1430000	fimo	nucleotide_motif	685	690	30.7	-	.	Name=PF3D7_0516800-D2_PF3D7_1430000-;Alias=;ID=PF3D7_0516800-D2-2-PF3D7_1430000;pvalue=0.000847;sequence=TACATC;
PF3D7_1430000	fimo	nucleotide_motif	886	891	27.5	-	.	Name=PF3D7_0516800-D2_PF3D7_1430000-;Alias=;ID=PF3D7_0516800-D2-3-PF3D7_1430000;pvalue=0.00179;sequence=CACATG;
PF3D7_1430000	fimo	nucleotide_motif	434	439	26.8	-	.	Name=PF3D7_0516800-D2_PF3D7_1430000-;Alias=;ID=PF3D7_0516800-D2-4-PF3D7_1430000;pvalue=0.00206;sequence=TACACC;
PF3D7_1430000	fimo	nucleotide_motif	798	803	24.9	+	.	Name=PF3D7_0516800-D2_PF3D7_1430000+;Alias=;ID=PF3D7_0516800-D2-5-PF3D7_1430000;pvalue=0.00323;sequence=GTCATA;
PF3D7_1430000	fimo	nucleotide_motif	107	112	24.6	-	.	Name=PF3D7_0516800-D2_PF3D7_1430000-;Alias=;ID=PF3D7_0516800-D2-6-PF3D7_1430000;pvalue=0.00345;sequence=GACAAA;
PF3D7_1430000	fimo	nucleotide_motif	795	800	24.6	-	.	Name=PF3D7_0516800-D2_PF3D7_1430000-;Alias=;ID=PF3D7_0516800-D2-7-PF3D7_1430000;pvalue=0.00345;sequence=GACAAA;
PF3D7_1430000	fimo	nucleotide_motif	575	580	24.2	-	.	Name=PF3D7_0516800-D2_PF3D7_1430000-;Alias=;ID=PF3D7_0516800-D2-8-PF3D7_1430000;pvalue=0.00383;sequence=CACATA;
PF3D7_1430000	fimo	nucleotide_motif	871	876	24.2	-	.	Name=PF3D7_0516800-D2_PF3D7_1430000-;Alias=;ID=PF3D7_0516800-D2-9-PF3D7_1430000;pvalue=0.00383;sequence=CACATA;
PF3D7_1430100	fimo	nucleotide_motif	717	722	30.5	+	.	Name=PF3D7_0516800-D2_PF3D7_1430100+;Alias=;ID=PF3D7_0516800-D2-1-PF3D7_1430100;pvalue=0.000898;sequence=GACACG;
PF3D7_1430100	fimo	nucleotide_motif	583	588	26.6	-	.	Name=PF3D7_0516800-D2_PF3D7_1430100-;Alias=;ID=PF3D7_0516800-D2-2-PF3D7_1430100;pvalue=0.00219;sequence=AGCATC;
PF3D7_1430100	fimo	nucleotide_motif	752	757	26.2	-	.	Name=PF3D7_0516800-D2_PF3D7_1430100-;Alias=;ID=PF3D7_0516800-D2-3-PF3D7_1430100;pvalue=0.0024;sequence=GACCTA;
PF3D7_1430100	fimo	nucleotide_motif	306	311	24.2	-	.	Name=PF3D7_0516800-D2_PF3D7_1430100-;Alias=;ID=PF3D7_0516800-D2-4-PF3D7_1430100;pvalue=0.00383;sequence=CACATA;
PF3D7_1430100	fimo	nucleotide_motif	600	605	23.8	-	.	Name=PF3D7_0516800-D2_PF3D7_1430100-;Alias=;ID=PF3D7_0516800-D2-5-PF3D7_1430100;pvalue=0.00417;sequence=CCCATG;
PF3D7_1430200	fimo	nucleotide_motif	641	646	37.7	+	.	Name=PF3D7_0516800-D2_PF3D7_1430200+;Alias=;ID=PF3D7_0516800-D2-1-PF3D7_1430200;pvalue=0.000168;sequence=GACATG;
PF3D7_1430200	fimo	nucleotide_motif	697	702	32.9	-	.	Name=PF3D7_0516800-D2_PF3D7_1430200-;Alias=;ID=PF3D7_0516800-D2-2-PF3D7_1430200;pvalue=0.000517;sequence=GACATA;
PF3D7_1430200	fimo	nucleotide_motif	673	678	30.7	+	.	Name=PF3D7_0516800-D2_PF3D7_1430200+;Alias=;ID=PF3D7_0516800-D2-3-PF3D7_1430200;pvalue=0.000847;sequence=TACATC;
PF3D7_1430200	fimo	nucleotide_motif	720	725	28.7	-	.	Name=PF3D7_0516800-D2_PF3D7_1430200-;Alias=;ID=PF3D7_0516800-D2-4-PF3D7_1430200;pvalue=0.00136;sequence=GGGATC;
PF3D7_1430200	fimo	nucleotide_motif	887	892	28	+	.	Name=PF3D7_0516800-D2_PF3D7_1430200+;Alias=;ID=PF3D7_0516800-D2-5-PF3D7_1430200;pvalue=0.00157;sequence=GTCATG;
PF3D7_1430200	fimo	nucleotide_motif	884	889	27.9	-	.	Name=PF3D7_0516800-D2_PF3D7_1430200-;Alias=;ID=PF3D7_0516800-D2-6-PF3D7_1430200;pvalue=0.00161;sequence=GACACA;
PF3D7_1430200	fimo	nucleotide_motif	718	723	27.5	+	.	Name=PF3D7_0516800-D2_PF3D7_1430200+;Alias=;ID=PF3D7_0516800-D2-7-PF3D7_1430200;pvalue=0.00179;sequence=GTGATC;
PF3D7_1430200	fimo	nucleotide_motif	155	160	27.4	+	.	Name=PF3D7_0516800-D2_PF3D7_1430200+;Alias=;ID=PF3D7_0516800-D2-8-PF3D7_1430200;pvalue=0.00181;sequence=GGCATA;
PF3D7_1430200	fimo	nucleotide_motif	97	102	26.8	-	.	Name=PF3D7_0516800-D2_PF3D7_1430200-;Alias=;ID=PF3D7_0516800-D2-9-PF3D7_1430200;pvalue=0.00206;sequence=TACACC;
PF3D7_1430200	fimo	nucleotide_motif	379	384	26.8	-	.	Name=PF3D7_0516800-D2_PF3D7_1430200-;Alias=;ID=PF3D7_0516800-D2-10-PF3D7_1430200;pvalue=0.00206;sequence=TACACC;
PF3D7_1430200	fimo	nucleotide_motif	152	157	24.6	-	.	Name=PF3D7_0516800-D2_PF3D7_1430200-;Alias=;ID=PF3D7_0516800-D2-11-PF3D7_1430200;pvalue=0.00345;sequence=GCCGTA;
PF3D7_1430200	fimo	nucleotide_motif	347	352	24.2	+	.	Name=PF3D7_0516800-D2_PF3D7_1430200+;Alias=;ID=PF3D7_0516800-D2-12-PF3D7_1430200;pvalue=0.00383;sequence=CACATA;
PF3D7_1430200	fimo	nucleotide_motif	543	548	24.2	+	.	Name=PF3D7_0516800-D2_PF3D7_1430200+;Alias=;ID=PF3D7_0516800-D2-13-PF3D7_1430200;pvalue=0.00383;sequence=CACATA;
PF3D7_1430200	fimo	nucleotide_motif	753	758	24.2	+	.	Name=PF3D7_0516800-D2_PF3D7_1430200+;Alias=;ID=PF3D7_0516800-D2-14-PF3D7_1430200;pvalue=0.00383;sequence=CACATA;
PF3D7_1430200	fimo	nucleotide_motif	805	810	24.2	-	.	Name=PF3D7_0516800-D2_PF3D7_1430200-;Alias=;ID=PF3D7_0516800-D2-15-PF3D7_1430200;pvalue=0.00383;sequence=CACATA;
PF3D7_1430200	fimo	nucleotide_motif	811	816	24.2	-	.	Name=PF3D7_0516800-D2_PF3D7_1430200-;Alias=;ID=PF3D7_0516800-D2-16-PF3D7_1430200;pvalue=0.00383;sequence=CACATA;
PF3D7_1430200	fimo	nucleotide_motif	817	822	24.2	-	.	Name=PF3D7_0516800-D2_PF3D7_1430200-;Alias=;ID=PF3D7_0516800-D2-17-PF3D7_1430200;pvalue=0.00383;sequence=CACATA;
PF3D7_1430200	fimo	nucleotide_motif	933	938	24.2	-	.	Name=PF3D7_0516800-D2_PF3D7_1430200-;Alias=;ID=PF3D7_0516800-D2-18-PF3D7_1430200;pvalue=0.00383;sequence=CACATA;
PF3D7_1430200	fimo	nucleotide_motif	376	381	23.8	-	.	Name=PF3D7_0516800-D2_PF3D7_1430200-;Alias=;ID=PF3D7_0516800-D2-19-PF3D7_1430200;pvalue=0.00418;sequence=ACCACC;
PF3D7_1430300	fimo	nucleotide_motif	737	742	27.8	+	.	Name=PF3D7_0516800-D2_PF3D7_1430300+;Alias=;ID=PF3D7_0516800-D2-1-PF3D7_1430300;pvalue=0.00166;sequence=GACTAC;
PF3D7_1430300	fimo	nucleotide_motif	341	346	27.5	-	.	Name=PF3D7_0516800-D2_PF3D7_1430300-;Alias=;ID=PF3D7_0516800-D2-2-PF3D7_1430300;pvalue=0.00179;sequence=CACATG;
PF3D7_1430300	fimo	nucleotide_motif	310	315	27.3	-	.	Name=PF3D7_0516800-D2_PF3D7_1430300-;Alias=;ID=PF3D7_0516800-D2-3-PF3D7_1430300;pvalue=0.00186;sequence=AACGTC;
PF3D7_1430300	fimo	nucleotide_motif	393	398	26.9	+	.	Name=PF3D7_0516800-D2_PF3D7_1430300+;Alias=;ID=PF3D7_0516800-D2-4-PF3D7_1430300;pvalue=0.00204;sequence=GTTATC;
PF3D7_1430300	fimo	nucleotide_motif	393	398	26.3	-	.	Name=PF3D7_0516800-D2_PF3D7_1430300-;Alias=;ID=PF3D7_0516800-D2-5-PF3D7_1430300;pvalue=0.00235;sequence=GATAAC;
PF3D7_1430300	fimo	nucleotide_motif	930	935	26.1	+	.	Name=PF3D7_0516800-D2_PF3D7_1430300+;Alias=;ID=PF3D7_0516800-D2-6-PF3D7_1430300;pvalue=0.00245;sequence=GAGTTC;
PF3D7_1430300	fimo	nucleotide_motif	207	212	25.8	+	.	Name=PF3D7_0516800-D2_PF3D7_1430300+;Alias=;ID=PF3D7_0516800-D2-7-PF3D7_1430300;pvalue=0.00261;sequence=CATATC;
PF3D7_1430300	fimo	nucleotide_motif	207	212	25.3	-	.	Name=PF3D7_0516800-D2_PF3D7_1430300-;Alias=;ID=PF3D7_0516800-D2-8-PF3D7_1430300;pvalue=0.00297;sequence=GATATG;
PF3D7_1430300	fimo	nucleotide_motif	647	652	25.2	-	.	Name=PF3D7_0516800-D2_PF3D7_1430300-;Alias=;ID=PF3D7_0516800-D2-9-PF3D7_1430300;pvalue=0.00302;sequence=GACACT;
PF3D7_1430300	fimo	nucleotide_motif	310	315	25.2	+	.	Name=PF3D7_0516800-D2_PF3D7_1430300+;Alias=;ID=PF3D7_0516800-D2-10-PF3D7_1430300;pvalue=0.00304;sequence=GACGTT;
PF3D7_1430300	fimo	nucleotide_motif	202	207	25.1	+	.	Name=PF3D7_0516800-D2_PF3D7_1430300+;Alias=;ID=PF3D7_0516800-D2-11-PF3D7_1430300;pvalue=0.00307;sequence=TACAGC;
PF3D7_1430300	fimo	nucleotide_motif	490	495	24.9	-	.	Name=PF3D7_0516800-D2_PF3D7_1430300-;Alias=;ID=PF3D7_0516800-D2-12-PF3D7_1430300;pvalue=0.00323;sequence=GTCATA;
PF3D7_1430400	fimo	nucleotide_motif	245	250	41.5	+	.	Name=PF3D7_0516800-D2_PF3D7_1430400+;Alias=;ID=PF3D7_0516800-D2-1-PF3D7_1430400;pvalue=7.06e-05;sequence=GTCATC;
PF3D7_1430400	fimo	nucleotide_motif	268	273	32.9	-	.	Name=PF3D7_0516800-D2_PF3D7_1430400-;Alias=;ID=PF3D7_0516800-D2-2-PF3D7_1430400;pvalue=0.000517;sequence=GACATA;
PF3D7_1430400	fimo	nucleotide_motif	242	247	29.7	-	.	Name=PF3D7_0516800-D2_PF3D7_1430400-;Alias=;ID=PF3D7_0516800-D2-3-PF3D7_1430400;pvalue=0.00106;sequence=GACATT;
PF3D7_1430400	fimo	nucleotide_motif	261	266	28.1	-	.	Name=PF3D7_0516800-D2_PF3D7_1430400-;Alias=;ID=PF3D7_0516800-D2-4-PF3D7_1430400;pvalue=0.00154;sequence=CACAAC;
PF3D7_1430400	fimo	nucleotide_motif	798	803	28.1	-	.	Name=PF3D7_0516800-D2_PF3D7_1430400-;Alias=;ID=PF3D7_0516800-D2-5-PF3D7_1430400;pvalue=0.00154;sequence=CACAAC;
PF3D7_1430400	fimo	nucleotide_motif	611	616	27.5	-	.	Name=PF3D7_0516800-D2_PF3D7_1430400-;Alias=;ID=PF3D7_0516800-D2-6-PF3D7_1430400;pvalue=0.00179;sequence=CACATG;
PF3D7_1430400	fimo	nucleotide_motif	734	739	27.4	+	.	Name=PF3D7_0516800-D2_PF3D7_1430400+;Alias=;ID=PF3D7_0516800-D2-7-PF3D7_1430400;pvalue=0.00181;sequence=GGCATA;
PF3D7_1430400	fimo	nucleotide_motif	602	607	25.8	-	.	Name=PF3D7_0516800-D2_PF3D7_1430400-;Alias=;ID=PF3D7_0516800-D2-8-PF3D7_1430400;pvalue=0.00261;sequence=CATATC;
PF3D7_1430400	fimo	nucleotide_motif	602	607	25.3	+	.	Name=PF3D7_0516800-D2_PF3D7_1430400+;Alias=;ID=PF3D7_0516800-D2-9-PF3D7_1430400;pvalue=0.00297;sequence=GATATG;
PF3D7_1430400	fimo	nucleotide_motif	271	276	24.9	+	.	Name=PF3D7_0516800-D2_PF3D7_1430400+;Alias=;ID=PF3D7_0516800-D2-10-PF3D7_1430400;pvalue=0.00323;sequence=GTCATA;
PF3D7_1430400	fimo	nucleotide_motif	344	349	24.2	+	.	Name=PF3D7_0516800-D2_PF3D7_1430400+;Alias=;ID=PF3D7_0516800-D2-11-PF3D7_1430400;pvalue=0.00383;sequence=CACATA;
PF3D7_1430400	fimo	nucleotide_motif	650	655	24.2	+	.	Name=PF3D7_0516800-D2_PF3D7_1430400+;Alias=;ID=PF3D7_0516800-D2-12-PF3D7_1430400;pvalue=0.00383;sequence=CACATA;
PF3D7_1430400	fimo	nucleotide_motif	840	845	24.2	-	.	Name=PF3D7_0516800-D2_PF3D7_1430400-;Alias=;ID=PF3D7_0516800-D2-13-PF3D7_1430400;pvalue=0.00383;sequence=CACATA;
PF3D7_1430500	fimo	nucleotide_motif	193	198	34.5	+	.	Name=PF3D7_0516800-D2_PF3D7_1430500+;Alias=;ID=PF3D7_0516800-D2-1-PF3D7_1430500;pvalue=0.000356;sequence=GCCAAC;
PF3D7_1430500	fimo	nucleotide_motif	849	854	32.9	-	.	Name=PF3D7_0516800-D2_PF3D7_1430500-;Alias=;ID=PF3D7_0516800-D2-2-PF3D7_1430500;pvalue=0.000517;sequence=GACATA;
PF3D7_1430500	fimo	nucleotide_motif	190	195	32.8	-	.	Name=PF3D7_0516800-D2_PF3D7_1430500-;Alias=;ID=PF3D7_0516800-D2-3-PF3D7_1430500;pvalue=0.000525;sequence=GGCAGC;
PF3D7_1430500	fimo	nucleotide_motif	33	38	31.7	+	.	Name=PF3D7_0516800-D2_PF3D7_1430500+;Alias=;ID=PF3D7_0516800-D2-4-PF3D7_1430500;pvalue=0.000683;sequence=AACATC;
PF3D7_1430500	fimo	nucleotide_motif	148	153	27.7	-	.	Name=PF3D7_0516800-D2_PF3D7_1430500-;Alias=;ID=PF3D7_0516800-D2-5-PF3D7_1430500;pvalue=0.00171;sequence=GCCATT;
PF3D7_1430500	fimo	nucleotide_motif	151	156	27.4	+	.	Name=PF3D7_0516800-D2_PF3D7_1430500+;Alias=;ID=PF3D7_0516800-D2-6-PF3D7_1430500;pvalue=0.00181;sequence=GGCATA;
PF3D7_1430500	fimo	nucleotide_motif	436	441	27.3	-	.	Name=PF3D7_0516800-D2_PF3D7_1430500-;Alias=;ID=PF3D7_0516800-D2-7-PF3D7_1430500;pvalue=0.00186;sequence=AACGTC;
PF3D7_1430500	fimo	nucleotide_motif	436	441	25.2	+	.	Name=PF3D7_0516800-D2_PF3D7_1430500+;Alias=;ID=PF3D7_0516800-D2-8-PF3D7_1430500;pvalue=0.00304;sequence=GACGTT;
PF3D7_1430500	fimo	nucleotide_motif	186	191	24.9	+	.	Name=PF3D7_0516800-D2_PF3D7_1430500+;Alias=;ID=PF3D7_0516800-D2-9-PF3D7_1430500;pvalue=0.00325;sequence=GCTAGC;
PF3D7_1430500	fimo	nucleotide_motif	186	191	24.9	-	.	Name=PF3D7_0516800-D2_PF3D7_1430500-;Alias=;ID=PF3D7_0516800-D2-10-PF3D7_1430500;pvalue=0.00325;sequence=GCTAGC;
PF3D7_1430500	fimo	nucleotide_motif	821	826	24.6	-	.	Name=PF3D7_0516800-D2_PF3D7_1430500-;Alias=;ID=PF3D7_0516800-D2-11-PF3D7_1430500;pvalue=0.00345;sequence=GACAAA;
PF3D7_1430500	fimo	nucleotide_motif	106	111	24.4	-	.	Name=PF3D7_0516800-D2_PF3D7_1430500-;Alias=;ID=PF3D7_0516800-D2-12-PF3D7_1430500;pvalue=0.00367;sequence=ATCATC;
PF3D7_1430500	fimo	nucleotide_motif	301	306	24.2	+	.	Name=PF3D7_0516800-D2_PF3D7_1430500+;Alias=;ID=PF3D7_0516800-D2-13-PF3D7_1430500;pvalue=0.00383;sequence=CACATA;
PF3D7_1430500	fimo	nucleotide_motif	319	324	24.2	-	.	Name=PF3D7_0516800-D2_PF3D7_1430500-;Alias=;ID=PF3D7_0516800-D2-14-PF3D7_1430500;pvalue=0.00383;sequence=CACATA;
PF3D7_1430500	fimo	nucleotide_motif	542	547	24.2	-	.	Name=PF3D7_0516800-D2_PF3D7_1430500-;Alias=;ID=PF3D7_0516800-D2-15-PF3D7_1430500;pvalue=0.00383;sequence=CACATA;
PF3D7_1430500	fimo	nucleotide_motif	915	920	24.2	+	.	Name=PF3D7_0516800-D2_PF3D7_1430500+;Alias=;ID=PF3D7_0516800-D2-16-PF3D7_1430500;pvalue=0.00383;sequence=CACATA;
PF3D7_1430500	fimo	nucleotide_motif	19	24	24	-	.	Name=PF3D7_0516800-D2_PF3D7_1430500-;Alias=;ID=PF3D7_0516800-D2-17-PF3D7_1430500;pvalue=0.00399;sequence=TTCATC;
PF3D7_1430600	fimo	nucleotide_motif	476	481	39.2	+	.	Name=PF3D7_0516800-D2_PF3D7_1430600+;Alias=;ID=PF3D7_0516800-D2-1-PF3D7_1430600;pvalue=0.00012;sequence=CACATC;
PF3D7_1430600	fimo	nucleotide_motif	729	734	39.2	+	.	Name=PF3D7_0516800-D2_PF3D7_1430600+;Alias=;ID=PF3D7_0516800-D2-2-PF3D7_1430600;pvalue=0.00012;sequence=CACATC;
PF3D7_1430600	fimo	nucleotide_motif	724	729	37.1	+	.	Name=PF3D7_0516800-D2_PF3D7_1430600+;Alias=;ID=PF3D7_0516800-D2-3-PF3D7_1430600;pvalue=0.000194;sequence=GACGCC;
PF3D7_1430600	fimo	nucleotide_motif	724	729	34.5	-	.	Name=PF3D7_0516800-D2_PF3D7_1430600-;Alias=;ID=PF3D7_0516800-D2-4-PF3D7_1430600;pvalue=0.000352;sequence=GGCGTC;
PF3D7_1430600	fimo	nucleotide_motif	616	621	32.9	+	.	Name=PF3D7_0516800-D2_PF3D7_1430600+;Alias=;ID=PF3D7_0516800-D2-5-PF3D7_1430600;pvalue=0.000517;sequence=GACATA;
PF3D7_1430600	fimo	nucleotide_motif	286	291	29.7	-	.	Name=PF3D7_0516800-D2_PF3D7_1430600-;Alias=;ID=PF3D7_0516800-D2-6-PF3D7_1430600;pvalue=0.00106;sequence=GACATT;
PF3D7_1430600	fimo	nucleotide_motif	882	887	28.9	+	.	Name=PF3D7_0516800-D2_PF3D7_1430600+;Alias=;ID=PF3D7_0516800-D2-7-PF3D7_1430600;pvalue=0.00127;sequence=GAAATC;
PF3D7_1430600	fimo	nucleotide_motif	119	124	28.3	+	.	Name=PF3D7_0516800-D2_PF3D7_1430600+;Alias=;ID=PF3D7_0516800-D2-8-PF3D7_1430600;pvalue=0.00149;sequence=GTCTTC;
PF3D7_1430600	fimo	nucleotide_motif	116	121	27.3	+	.	Name=PF3D7_0516800-D2_PF3D7_1430600+;Alias=;ID=PF3D7_0516800-D2-9-PF3D7_1430600;pvalue=0.00186;sequence=AACGTC;
PF3D7_1430600	fimo	nucleotide_motif	882	887	25.5	-	.	Name=PF3D7_0516800-D2_PF3D7_1430600-;Alias=;ID=PF3D7_0516800-D2-10-PF3D7_1430600;pvalue=0.00281;sequence=GATTTC;
PF3D7_1430600	fimo	nucleotide_motif	116	121	25.2	-	.	Name=PF3D7_0516800-D2_PF3D7_1430600-;Alias=;ID=PF3D7_0516800-D2-11-PF3D7_1430600;pvalue=0.00304;sequence=GACGTT;
PF3D7_1430600	fimo	nucleotide_motif	289	294	24.9	+	.	Name=PF3D7_0516800-D2_PF3D7_1430600+;Alias=;ID=PF3D7_0516800-D2-12-PF3D7_1430600;pvalue=0.00323;sequence=GTCATA;
PF3D7_1430600	fimo	nucleotide_motif	468	473	24.9	-	.	Name=PF3D7_0516800-D2_PF3D7_1430600-;Alias=;ID=PF3D7_0516800-D2-13-PF3D7_1430600;pvalue=0.00325;sequence=TACCTC;
PF3D7_1430600	fimo	nucleotide_motif	727	732	24.8	+	.	Name=PF3D7_0516800-D2_PF3D7_1430600+;Alias=;ID=PF3D7_0516800-D2-14-PF3D7_1430600;pvalue=0.00329;sequence=GCCACA;
PF3D7_1430600	fimo	nucleotide_motif	543	548	24.6	+	.	Name=PF3D7_0516800-D2_PF3D7_1430600+;Alias=;ID=PF3D7_0516800-D2-15-PF3D7_1430600;pvalue=0.00348;sequence=GAAACC;
PF3D7_1430600	fimo	nucleotide_motif	378	383	23.8	-	.	Name=PF3D7_0516800-D2_PF3D7_1430600-;Alias=;ID=PF3D7_0516800-D2-16-PF3D7_1430600;pvalue=0.00417;sequence=CCCATG;
PF3D7_1430700	fimo	nucleotide_motif	536	541	31.7	+	.	Name=PF3D7_0516800-D2_PF3D7_1430700+;Alias=;ID=PF3D7_0516800-D2-1-PF3D7_1430700;pvalue=0.000683;sequence=AACATC;
PF3D7_1430700	fimo	nucleotide_motif	633	638	29.7	-	.	Name=PF3D7_0516800-D2_PF3D7_1430700-;Alias=;ID=PF3D7_0516800-D2-2-PF3D7_1430700;pvalue=0.00106;sequence=GACATT;
PF3D7_1430700	fimo	nucleotide_motif	745	750	29.7	+	.	Name=PF3D7_0516800-D2_PF3D7_1430700+;Alias=;ID=PF3D7_0516800-D2-3-PF3D7_1430700;pvalue=0.00106;sequence=GACATT;
PF3D7_1430700	fimo	nucleotide_motif	401	406	29.6	+	.	Name=PF3D7_0516800-D2_PF3D7_1430700+;Alias=;ID=PF3D7_0516800-D2-4-PF3D7_1430700;pvalue=0.0011;sequence=GCCATA;
PF3D7_1430700	fimo	nucleotide_motif	562	567	28.9	+	.	Name=PF3D7_0516800-D2_PF3D7_1430700+;Alias=;ID=PF3D7_0516800-D2-5-PF3D7_1430700;pvalue=0.00127;sequence=GAAATC;
PF3D7_1430700	fimo	nucleotide_motif	483	488	28	-	.	Name=PF3D7_0516800-D2_PF3D7_1430700-;Alias=;ID=PF3D7_0516800-D2-6-PF3D7_1430700;pvalue=0.00157;sequence=GTCATG;
PF3D7_1430700	fimo	nucleotide_motif	481	486	27.5	+	.	Name=PF3D7_0516800-D2_PF3D7_1430700+;Alias=;ID=PF3D7_0516800-D2-7-PF3D7_1430700;pvalue=0.00179;sequence=CACATG;
PF3D7_1430700	fimo	nucleotide_motif	398	403	27.4	-	.	Name=PF3D7_0516800-D2_PF3D7_1430700-;Alias=;ID=PF3D7_0516800-D2-8-PF3D7_1430700;pvalue=0.00181;sequence=GGCATA;
PF3D7_1430700	fimo	nucleotide_motif	562	567	25.5	-	.	Name=PF3D7_0516800-D2_PF3D7_1430700-;Alias=;ID=PF3D7_0516800-D2-9-PF3D7_1430700;pvalue=0.00281;sequence=GATTTC;
PF3D7_1430700	fimo	nucleotide_motif	47	52	24.2	+	.	Name=PF3D7_0516800-D2_PF3D7_1430700+;Alias=;ID=PF3D7_0516800-D2-10-PF3D7_1430700;pvalue=0.00383;sequence=CACATA;
PF3D7_1430700	fimo	nucleotide_motif	371	376	24.2	-	.	Name=PF3D7_0516800-D2_PF3D7_1430700-;Alias=;ID=PF3D7_0516800-D2-11-PF3D7_1430700;pvalue=0.00383;sequence=CACATA;
PF3D7_1430800	fimo	nucleotide_motif	794	799	37.7	+	.	Name=PF3D7_0516800-D2_PF3D7_1430800+;Alias=;ID=PF3D7_0516800-D2-1-PF3D7_1430800;pvalue=0.000169;sequence=GCCCTC;
PF3D7_1430800	fimo	nucleotide_motif	457	462	30.5	+	.	Name=PF3D7_0516800-D2_PF3D7_1430800+;Alias=;ID=PF3D7_0516800-D2-2-PF3D7_1430800;pvalue=0.000887;sequence=CACGTC;
PF3D7_1430800	fimo	nucleotide_motif	457	462	30.4	-	.	Name=PF3D7_0516800-D2_PF3D7_1430800-;Alias=;ID=PF3D7_0516800-D2-3-PF3D7_1430800;pvalue=0.000905;sequence=GACGTG;
PF3D7_1430800	fimo	nucleotide_motif	475	480	28.9	-	.	Name=PF3D7_0516800-D2_PF3D7_1430800-;Alias=;ID=PF3D7_0516800-D2-4-PF3D7_1430800;pvalue=0.00128;sequence=GACTGC;
PF3D7_1430800	fimo	nucleotide_motif	654	659	28.1	+	.	Name=PF3D7_0516800-D2_PF3D7_1430800+;Alias=;ID=PF3D7_0516800-D2-5-PF3D7_1430800;pvalue=0.00154;sequence=CACAAC;
PF3D7_1430800	fimo	nucleotide_motif	491	496	28	-	.	Name=PF3D7_0516800-D2_PF3D7_1430800-;Alias=;ID=PF3D7_0516800-D2-6-PF3D7_1430800;pvalue=0.00157;sequence=GTCATG;
PF3D7_1430800	fimo	nucleotide_motif	574	579	27.9	+	.	Name=PF3D7_0516800-D2_PF3D7_1430800+;Alias=;ID=PF3D7_0516800-D2-7-PF3D7_1430800;pvalue=0.00161;sequence=GACACA;
PF3D7_1430800	fimo	nucleotide_motif	761	766	27.5	+	.	Name=PF3D7_0516800-D2_PF3D7_1430800+;Alias=;ID=PF3D7_0516800-D2-8-PF3D7_1430800;pvalue=0.00179;sequence=CACATG;
PF3D7_1430800	fimo	nucleotide_motif	791	796	27.4	-	.	Name=PF3D7_0516800-D2_PF3D7_1430800-;Alias=;ID=PF3D7_0516800-D2-9-PF3D7_1430800;pvalue=0.00181;sequence=GGCATA;
PF3D7_1430800	fimo	nucleotide_motif	536	541	26.8	-	.	Name=PF3D7_0516800-D2_PF3D7_1430800-;Alias=;ID=PF3D7_0516800-D2-10-PF3D7_1430800;pvalue=0.00206;sequence=TACACC;
PF3D7_1430800	fimo	nucleotide_motif	300	305	26.6	+	.	Name=PF3D7_0516800-D2_PF3D7_1430800+;Alias=;ID=PF3D7_0516800-D2-11-PF3D7_1430800;pvalue=0.00216;sequence=GACAGA;
PF3D7_1430800	fimo	nucleotide_motif	803	808	26.1	-	.	Name=PF3D7_0516800-D2_PF3D7_1430800-;Alias=;ID=PF3D7_0516800-D2-12-PF3D7_1430800;pvalue=0.00245;sequence=GAGTTC;
PF3D7_1430800	fimo	nucleotide_motif	775	780	24.2	-	.	Name=PF3D7_0516800-D2_PF3D7_1430800-;Alias=;ID=PF3D7_0516800-D2-13-PF3D7_1430800;pvalue=0.00383;sequence=CACATA;
PF3D7_1430800	fimo	nucleotide_motif	813	818	24.2	+	.	Name=PF3D7_0516800-D2_PF3D7_1430800+;Alias=;ID=PF3D7_0516800-D2-14-PF3D7_1430800;pvalue=0.00383;sequence=CACATA;
PF3D7_1430800	fimo	nucleotide_motif	59	64	23.8	+	.	Name=PF3D7_0516800-D2_PF3D7_1430800+;Alias=;ID=PF3D7_0516800-D2-15-PF3D7_1430800;pvalue=0.00417;sequence=GACTTA;
PF3D7_1430900	fimo	nucleotide_motif	925	930	30.7	-	.	Name=PF3D7_0516800-D2_PF3D7_1430900-;Alias=;ID=PF3D7_0516800-D2-1-PF3D7_1430900;pvalue=0.000847;sequence=TACATC;
PF3D7_1430900	fimo	nucleotide_motif	770	775	28.7	-	.	Name=PF3D7_0516800-D2_PF3D7_1430900-;Alias=;ID=PF3D7_0516800-D2-2-PF3D7_1430900;pvalue=0.00136;sequence=ACCATC;
PF3D7_1430900	fimo	nucleotide_motif	486	491	27.6	-	.	Name=PF3D7_0516800-D2_PF3D7_1430900-;Alias=;ID=PF3D7_0516800-D2-3-PF3D7_1430900;pvalue=0.00174;sequence=CACTTC;
PF3D7_1430900	fimo	nucleotide_motif	119	124	24.6	-	.	Name=PF3D7_0516800-D2_PF3D7_1430900-;Alias=;ID=PF3D7_0516800-D2-4-PF3D7_1430900;pvalue=0.00345;sequence=GACAAA;
PF3D7_1430900	fimo	nucleotide_motif	861	866	24.6	+	.	Name=PF3D7_0516800-D2_PF3D7_1430900+;Alias=;ID=PF3D7_0516800-D2-5-PF3D7_1430900;pvalue=0.00345;sequence=GACAAA;
PF3D7_1430900	fimo	nucleotide_motif	330	335	24.2	-	.	Name=PF3D7_0516800-D2_PF3D7_1430900-;Alias=;ID=PF3D7_0516800-D2-6-PF3D7_1430900;pvalue=0.00383;sequence=CACATA;
PF3D7_1430900	fimo	nucleotide_motif	390	395	24.2	-	.	Name=PF3D7_0516800-D2_PF3D7_1430900-;Alias=;ID=PF3D7_0516800-D2-7-PF3D7_1430900;pvalue=0.00383;sequence=CACATA;
PF3D7_1430900	fimo	nucleotide_motif	2	7	23.8	+	.	Name=PF3D7_0516800-D2_PF3D7_1430900+;Alias=;ID=PF3D7_0516800-D2-8-PF3D7_1430900;pvalue=0.00417;sequence=GACTTA;
PF3D7_1431000	fimo	nucleotide_motif	89	94	32.9	-	.	Name=PF3D7_0516800-D2_PF3D7_1431000-;Alias=;ID=PF3D7_0516800-D2-1-PF3D7_1431000;pvalue=0.000517;sequence=GACATA;
PF3D7_1431000	fimo	nucleotide_motif	858	863	32.8	+	.	Name=PF3D7_0516800-D2_PF3D7_1431000+;Alias=;ID=PF3D7_0516800-D2-2-PF3D7_1431000;pvalue=0.000525;sequence=GGCAGC;
PF3D7_1431000	fimo	nucleotide_motif	15	20	31.7	+	.	Name=PF3D7_0516800-D2_PF3D7_1431000+;Alias=;ID=PF3D7_0516800-D2-3-PF3D7_1431000;pvalue=0.000683;sequence=AACATC;
PF3D7_1431000	fimo	nucleotide_motif	330	335	29.7	-	.	Name=PF3D7_0516800-D2_PF3D7_1431000-;Alias=;ID=PF3D7_0516800-D2-4-PF3D7_1431000;pvalue=0.00106;sequence=GACATT;
PF3D7_1431000	fimo	nucleotide_motif	318	323	29.6	+	.	Name=PF3D7_0516800-D2_PF3D7_1431000+;Alias=;ID=PF3D7_0516800-D2-5-PF3D7_1431000;pvalue=0.0011;sequence=GCCATA;
PF3D7_1431000	fimo	nucleotide_motif	765	770	28.3	+	.	Name=PF3D7_0516800-D2_PF3D7_1431000+;Alias=;ID=PF3D7_0516800-D2-6-PF3D7_1431000;pvalue=0.00146;sequence=CTCATC;
PF3D7_1431000	fimo	nucleotide_motif	840	845	27.6	-	.	Name=PF3D7_0516800-D2_PF3D7_1431000-;Alias=;ID=PF3D7_0516800-D2-7-PF3D7_1431000;pvalue=0.00174;sequence=CACTTC;
PF3D7_1431000	fimo	nucleotide_motif	222	227	26.8	+	.	Name=PF3D7_0516800-D2_PF3D7_1431000+;Alias=;ID=PF3D7_0516800-D2-8-PF3D7_1431000;pvalue=0.00206;sequence=TACACC;
PF3D7_1431000	fimo	nucleotide_motif	151	156	26.7	+	.	Name=PF3D7_0516800-D2_PF3D7_1431000+;Alias=;ID=PF3D7_0516800-D2-9-PF3D7_1431000;pvalue=0.00211;sequence=GAGAAC;
PF3D7_1431000	fimo	nucleotide_motif	462	467	25.8	-	.	Name=PF3D7_0516800-D2_PF3D7_1431000-;Alias=;ID=PF3D7_0516800-D2-10-PF3D7_1431000;pvalue=0.00261;sequence=CATATC;
PF3D7_1431000	fimo	nucleotide_motif	462	467	25.3	+	.	Name=PF3D7_0516800-D2_PF3D7_1431000+;Alias=;ID=PF3D7_0516800-D2-11-PF3D7_1431000;pvalue=0.00297;sequence=GATATG;
PF3D7_1431000	fimo	nucleotide_motif	92	97	24.9	+	.	Name=PF3D7_0516800-D2_PF3D7_1431000+;Alias=;ID=PF3D7_0516800-D2-12-PF3D7_1431000;pvalue=0.00323;sequence=GTCATA;
PF3D7_1431000	fimo	nucleotide_motif	333	338	24.9	+	.	Name=PF3D7_0516800-D2_PF3D7_1431000+;Alias=;ID=PF3D7_0516800-D2-13-PF3D7_1431000;pvalue=0.00323;sequence=GTCATA;
PF3D7_1431000	fimo	nucleotide_motif	337	342	24.9	-	.	Name=PF3D7_0516800-D2_PF3D7_1431000-;Alias=;ID=PF3D7_0516800-D2-14-PF3D7_1431000;pvalue=0.00323;sequence=GTCATA;
PF3D7_1431000	fimo	nucleotide_motif	748	753	24.9	+	.	Name=PF3D7_0516800-D2_PF3D7_1431000+;Alias=;ID=PF3D7_0516800-D2-15-PF3D7_1431000;pvalue=0.00323;sequence=GTCATA;
PF3D7_1431000	fimo	nucleotide_motif	522	527	24.2	-	.	Name=PF3D7_0516800-D2_PF3D7_1431000-;Alias=;ID=PF3D7_0516800-D2-16-PF3D7_1431000;pvalue=0.00383;sequence=CACATA;
PF3D7_1431000	fimo	nucleotide_motif	969	974	24.2	-	.	Name=PF3D7_0516800-D2_PF3D7_1431000-;Alias=;ID=PF3D7_0516800-D2-17-PF3D7_1431000;pvalue=0.00383;sequence=CACATA;
PF3D7_1431100	fimo	nucleotide_motif	168	173	30.7	-	.	Name=PF3D7_0516800-D2_PF3D7_1431100-;Alias=;ID=PF3D7_0516800-D2-1-PF3D7_1431100;pvalue=0.000847;sequence=TACATC;
PF3D7_1431100	fimo	nucleotide_motif	619	624	28.1	-	.	Name=PF3D7_0516800-D2_PF3D7_1431100-;Alias=;ID=PF3D7_0516800-D2-2-PF3D7_1431100;pvalue=0.00154;sequence=CACAAC;
PF3D7_1431100	fimo	nucleotide_motif	881	886	25.5	-	.	Name=PF3D7_0516800-D2_PF3D7_1431100-;Alias=;ID=PF3D7_0516800-D2-3-PF3D7_1431100;pvalue=0.00281;sequence=AACAGC;
PF3D7_1431100	fimo	nucleotide_motif	713	718	24.9	+	.	Name=PF3D7_0516800-D2_PF3D7_1431100+;Alias=;ID=PF3D7_0516800-D2-4-PF3D7_1431100;pvalue=0.00325;sequence=GCTAGC;
PF3D7_1431100	fimo	nucleotide_motif	713	718	24.9	-	.	Name=PF3D7_0516800-D2_PF3D7_1431100-;Alias=;ID=PF3D7_0516800-D2-5-PF3D7_1431100;pvalue=0.00325;sequence=GCTAGC;
PF3D7_1431100	fimo	nucleotide_motif	264	269	24.2	+	.	Name=PF3D7_0516800-D2_PF3D7_1431100+;Alias=;ID=PF3D7_0516800-D2-6-PF3D7_1431100;pvalue=0.00383;sequence=CACATA;
PF3D7_1431100	fimo	nucleotide_motif	783	788	24.2	+	.	Name=PF3D7_0516800-D2_PF3D7_1431100+;Alias=;ID=PF3D7_0516800-D2-7-PF3D7_1431100;pvalue=0.00383;sequence=CACATA;
PF3D7_1431100	fimo	nucleotide_motif	406	411	24	+	.	Name=PF3D7_0516800-D2_PF3D7_1431100+;Alias=;ID=PF3D7_0516800-D2-8-PF3D7_1431100;pvalue=0.00401;sequence=GACAGT;
PF3D7_1431200	fimo	nucleotide_motif	483	488	32.9	+	.	Name=PF3D7_0516800-D2_PF3D7_1431200+;Alias=;ID=PF3D7_0516800-D2-1-PF3D7_1431200;pvalue=0.000517;sequence=GACATA;
PF3D7_1431200	fimo	nucleotide_motif	930	935	32.9	+	.	Name=PF3D7_0516800-D2_PF3D7_1431200+;Alias=;ID=PF3D7_0516800-D2-2-PF3D7_1431200;pvalue=0.000517;sequence=GACATA;
PF3D7_1431200	fimo	nucleotide_motif	367	372	29.6	-	.	Name=PF3D7_0516800-D2_PF3D7_1431200-;Alias=;ID=PF3D7_0516800-D2-3-PF3D7_1431200;pvalue=0.0011;sequence=GCCATA;
PF3D7_1431200	fimo	nucleotide_motif	371	376	27.7	+	.	Name=PF3D7_0516800-D2_PF3D7_1431200+;Alias=;ID=PF3D7_0516800-D2-4-PF3D7_1431200;pvalue=0.00171;sequence=GCCATT;
PF3D7_1431200	fimo	nucleotide_motif	805	810	26.6	+	.	Name=PF3D7_0516800-D2_PF3D7_1431200+;Alias=;ID=PF3D7_0516800-D2-5-PF3D7_1431200;pvalue=0.00216;sequence=GACAGA;
PF3D7_1431200	fimo	nucleotide_motif	755	760	24	+	.	Name=PF3D7_0516800-D2_PF3D7_1431200+;Alias=;ID=PF3D7_0516800-D2-6-PF3D7_1431200;pvalue=0.00399;sequence=TTCATC;
PF3D7_1431300	fimo	nucleotide_motif	839	844	32.8	-	.	Name=PF3D7_0516800-D2_PF3D7_1431300-;Alias=;ID=PF3D7_0516800-D2-1-PF3D7_1431300;pvalue=0.000521;sequence=GCCTTC;
PF3D7_1431300	fimo	nucleotide_motif	992	997	28.1	-	.	Name=PF3D7_0516800-D2_PF3D7_1431300-;Alias=;ID=PF3D7_0516800-D2-2-PF3D7_1431300;pvalue=0.00154;sequence=CACAAC;
PF3D7_1431300	fimo	nucleotide_motif	842	847	27.4	+	.	Name=PF3D7_0516800-D2_PF3D7_1431300+;Alias=;ID=PF3D7_0516800-D2-3-PF3D7_1431300;pvalue=0.00181;sequence=GGCATA;
PF3D7_1431300	fimo	nucleotide_motif	573	578	25.8	-	.	Name=PF3D7_0516800-D2_PF3D7_1431300-;Alias=;ID=PF3D7_0516800-D2-4-PF3D7_1431300;pvalue=0.00261;sequence=CATATC;
PF3D7_1431300	fimo	nucleotide_motif	573	578	25.3	+	.	Name=PF3D7_0516800-D2_PF3D7_1431300+;Alias=;ID=PF3D7_0516800-D2-5-PF3D7_1431300;pvalue=0.00297;sequence=GATATG;
PF3D7_1431300	fimo	nucleotide_motif	695	700	24	-	.	Name=PF3D7_0516800-D2_PF3D7_1431300-;Alias=;ID=PF3D7_0516800-D2-6-PF3D7_1431300;pvalue=0.00401;sequence=GACAGT;
PF3D7_1431400	fimo	nucleotide_motif	510	515	34.4	-	.	Name=PF3D7_0516800-D2_PF3D7_1431400-;Alias=;ID=PF3D7_0516800-D2-1-PF3D7_1431400;pvalue=0.00036;sequence=CCCATC;
PF3D7_1431400	fimo	nucleotide_motif	675	680	32.9	-	.	Name=PF3D7_0516800-D2_PF3D7_1431400-;Alias=;ID=PF3D7_0516800-D2-2-PF3D7_1431400;pvalue=0.000517;sequence=GACATA;
PF3D7_1431400	fimo	nucleotide_motif	798	803	28.7	-	.	Name=PF3D7_0516800-D2_PF3D7_1431400-;Alias=;ID=PF3D7_0516800-D2-3-PF3D7_1431400;pvalue=0.00136;sequence=ACCATC;
PF3D7_1431400	fimo	nucleotide_motif	27	32	27.9	-	.	Name=PF3D7_0516800-D2_PF3D7_1431400-;Alias=;ID=PF3D7_0516800-D2-4-PF3D7_1431400;pvalue=0.00161;sequence=GACACA;
PF3D7_1431400	fimo	nucleotide_motif	359	364	27.3	-	.	Name=PF3D7_0516800-D2_PF3D7_1431400-;Alias=;ID=PF3D7_0516800-D2-5-PF3D7_1431400;pvalue=0.00186;sequence=AACGTC;
PF3D7_1431400	fimo	nucleotide_motif	436	441	27.2	+	.	Name=PF3D7_0516800-D2_PF3D7_1431400+;Alias=;ID=PF3D7_0516800-D2-6-PF3D7_1431400;pvalue=0.00188;sequence=GACTTG;
PF3D7_1431400	fimo	nucleotide_motif	452	457	26.7	-	.	Name=PF3D7_0516800-D2_PF3D7_1431400-;Alias=;ID=PF3D7_0516800-D2-7-PF3D7_1431400;pvalue=0.00211;sequence=GAGAAC;
PF3D7_1431400	fimo	nucleotide_motif	359	364	25.2	+	.	Name=PF3D7_0516800-D2_PF3D7_1431400+;Alias=;ID=PF3D7_0516800-D2-8-PF3D7_1431400;pvalue=0.00304;sequence=GACGTT;
PF3D7_1431400	fimo	nucleotide_motif	169	174	24.6	+	.	Name=PF3D7_0516800-D2_PF3D7_1431400+;Alias=;ID=PF3D7_0516800-D2-9-PF3D7_1431400;pvalue=0.00345;sequence=GACAAA;
PF3D7_1431400	fimo	nucleotide_motif	559	564	24.2	-	.	Name=PF3D7_0516800-D2_PF3D7_1431400-;Alias=;ID=PF3D7_0516800-D2-10-PF3D7_1431400;pvalue=0.00383;sequence=CACATA;
PF3D7_1431400	fimo	nucleotide_motif	662	667	24.2	+	.	Name=PF3D7_0516800-D2_PF3D7_1431400+;Alias=;ID=PF3D7_0516800-D2-11-PF3D7_1431400;pvalue=0.00383;sequence=CACATA;
PF3D7_1431500	fimo	nucleotide_motif	155	160	29.7	-	.	Name=PF3D7_0516800-D2_PF3D7_1431500-;Alias=;ID=PF3D7_0516800-D2-1-PF3D7_1431500;pvalue=0.00107;sequence=CGCATC;
PF3D7_1431500	fimo	nucleotide_motif	166	171	28.9	+	.	Name=PF3D7_0516800-D2_PF3D7_1431500+;Alias=;ID=PF3D7_0516800-D2-2-PF3D7_1431500;pvalue=0.00127;sequence=GAAATC;
PF3D7_1431500	fimo	nucleotide_motif	654	659	28.9	+	.	Name=PF3D7_0516800-D2_PF3D7_1431500+;Alias=;ID=PF3D7_0516800-D2-3-PF3D7_1431500;pvalue=0.00128;sequence=CACCTC;
PF3D7_1431500	fimo	nucleotide_motif	576	581	28.7	+	.	Name=PF3D7_0516800-D2_PF3D7_1431500+;Alias=;ID=PF3D7_0516800-D2-4-PF3D7_1431500;pvalue=0.00133;sequence=GACAGG;
PF3D7_1431500	fimo	nucleotide_motif	865	870	28.1	+	.	Name=PF3D7_0516800-D2_PF3D7_1431500+;Alias=;ID=PF3D7_0516800-D2-5-PF3D7_1431500;pvalue=0.00154;sequence=CACAAC;
PF3D7_1431500	fimo	nucleotide_motif	233	238	28	-	.	Name=PF3D7_0516800-D2_PF3D7_1431500-;Alias=;ID=PF3D7_0516800-D2-6-PF3D7_1431500;pvalue=0.00157;sequence=GTCATG;
PF3D7_1431500	fimo	nucleotide_motif	974	979	27.5	+	.	Name=PF3D7_0516800-D2_PF3D7_1431500+;Alias=;ID=PF3D7_0516800-D2-7-PF3D7_1431500;pvalue=0.00179;sequence=CACATG;
PF3D7_1431500	fimo	nucleotide_motif	976	981	27.5	-	.	Name=PF3D7_0516800-D2_PF3D7_1431500-;Alias=;ID=PF3D7_0516800-D2-8-PF3D7_1431500;pvalue=0.00179;sequence=CACATG;
PF3D7_1431500	fimo	nucleotide_motif	228	233	26.7	+	.	Name=PF3D7_0516800-D2_PF3D7_1431500+;Alias=;ID=PF3D7_0516800-D2-9-PF3D7_1431500;pvalue=0.00211;sequence=GAGAAC;
PF3D7_1431500	fimo	nucleotide_motif	649	654	26.6	-	.	Name=PF3D7_0516800-D2_PF3D7_1431500-;Alias=;ID=PF3D7_0516800-D2-10-PF3D7_1431500;pvalue=0.00219;sequence=GCTACC;
PF3D7_1431500	fimo	nucleotide_motif	166	171	25.5	-	.	Name=PF3D7_0516800-D2_PF3D7_1431500-;Alias=;ID=PF3D7_0516800-D2-11-PF3D7_1431500;pvalue=0.00281;sequence=GATTTC;
PF3D7_1431500	fimo	nucleotide_motif	236	241	25.2	+	.	Name=PF3D7_0516800-D2_PF3D7_1431500+;Alias=;ID=PF3D7_0516800-D2-12-PF3D7_1431500;pvalue=0.00302;sequence=GACACT;
PF3D7_1431500	fimo	nucleotide_motif	52	57	24.2	+	.	Name=PF3D7_0516800-D2_PF3D7_1431500+;Alias=;ID=PF3D7_0516800-D2-13-PF3D7_1431500;pvalue=0.00383;sequence=CACATA;
PF3D7_1431600	fimo	nucleotide_motif	574	579	32.9	-	.	Name=PF3D7_0516800-D2_PF3D7_1431600-;Alias=;ID=PF3D7_0516800-D2-1-PF3D7_1431600;pvalue=0.000517;sequence=GACATA;
PF3D7_1431600	fimo	nucleotide_motif	678	683	28.7	-	.	Name=PF3D7_0516800-D2_PF3D7_1431600-;Alias=;ID=PF3D7_0516800-D2-2-PF3D7_1431600;pvalue=0.00136;sequence=ACCATC;
PF3D7_1431600	fimo	nucleotide_motif	532	537	28.4	+	.	Name=PF3D7_0516800-D2_PF3D7_1431600+;Alias=;ID=PF3D7_0516800-D2-3-PF3D7_1431600;pvalue=0.00144;sequence=TCCATC;
PF3D7_1431600	fimo	nucleotide_motif	447	452	27.9	+	.	Name=PF3D7_0516800-D2_PF3D7_1431600+;Alias=;ID=PF3D7_0516800-D2-4-PF3D7_1431600;pvalue=0.00161;sequence=GACACA;
PF3D7_1431600	fimo	nucleotide_motif	71	76	26.7	-	.	Name=PF3D7_0516800-D2_PF3D7_1431600-;Alias=;ID=PF3D7_0516800-D2-5-PF3D7_1431600;pvalue=0.00211;sequence=GAGAAC;
PF3D7_1431600	fimo	nucleotide_motif	88	93	26.2	+	.	Name=PF3D7_0516800-D2_PF3D7_1431600+;Alias=;ID=PF3D7_0516800-D2-6-PF3D7_1431600;pvalue=0.0024;sequence=GACCTA;
PF3D7_1431600	fimo	nucleotide_motif	336	341	24.9	+	.	Name=PF3D7_0516800-D2_PF3D7_1431600+;Alias=;ID=PF3D7_0516800-D2-7-PF3D7_1431600;pvalue=0.00323;sequence=GTCATA;
PF3D7_1431600	fimo	nucleotide_motif	333	338	24.6	-	.	Name=PF3D7_0516800-D2_PF3D7_1431600-;Alias=;ID=PF3D7_0516800-D2-8-PF3D7_1431600;pvalue=0.00345;sequence=GACAAA;
PF3D7_1431600	fimo	nucleotide_motif	272	277	24.2	+	.	Name=PF3D7_0516800-D2_PF3D7_1431600+;Alias=;ID=PF3D7_0516800-D2-9-PF3D7_1431600;pvalue=0.00383;sequence=CACATA;
PF3D7_1431600	fimo	nucleotide_motif	404	409	24.2	+	.	Name=PF3D7_0516800-D2_PF3D7_1431600+;Alias=;ID=PF3D7_0516800-D2-10-PF3D7_1431600;pvalue=0.00383;sequence=CACATA;
PF3D7_1431600	fimo	nucleotide_motif	449	454	24.2	+	.	Name=PF3D7_0516800-D2_PF3D7_1431600+;Alias=;ID=PF3D7_0516800-D2-11-PF3D7_1431600;pvalue=0.00383;sequence=CACATA;
PF3D7_1431600	fimo	nucleotide_motif	539	544	24.2	+	.	Name=PF3D7_0516800-D2_PF3D7_1431600+;Alias=;ID=PF3D7_0516800-D2-12-PF3D7_1431600;pvalue=0.00383;sequence=CACATA;
PF3D7_1431600	fimo	nucleotide_motif	63	68	24	+	.	Name=PF3D7_0516800-D2_PF3D7_1431600+;Alias=;ID=PF3D7_0516800-D2-13-PF3D7_1431600;pvalue=0.00399;sequence=TTCATC;
PF3D7_1431700	fimo	nucleotide_motif	221	226	30.7	+	.	Name=PF3D7_0516800-D2_PF3D7_1431700+;Alias=;ID=PF3D7_0516800-D2-1-PF3D7_1431700;pvalue=0.000847;sequence=TACATC;
PF3D7_1431700	fimo	nucleotide_motif	5	10	29.7	-	.	Name=PF3D7_0516800-D2_PF3D7_1431700-;Alias=;ID=PF3D7_0516800-D2-2-PF3D7_1431700;pvalue=0.00106;sequence=GACATT;
PF3D7_1431700	fimo	nucleotide_motif	359	364	28.4	+	.	Name=PF3D7_0516800-D2_PF3D7_1431700+;Alias=;ID=PF3D7_0516800-D2-3-PF3D7_1431700;pvalue=0.00144;sequence=TCCATC;
PF3D7_1431700	fimo	nucleotide_motif	8	13	28	+	.	Name=PF3D7_0516800-D2_PF3D7_1431700+;Alias=;ID=PF3D7_0516800-D2-4-PF3D7_1431700;pvalue=0.00157;sequence=GTCATG;
PF3D7_1431700	fimo	nucleotide_motif	193	198	27.4	+	.	Name=PF3D7_0516800-D2_PF3D7_1431700+;Alias=;ID=PF3D7_0516800-D2-5-PF3D7_1431700;pvalue=0.00181;sequence=GGCATA;
PF3D7_1431700	fimo	nucleotide_motif	671	676	25.8	+	.	Name=PF3D7_0516800-D2_PF3D7_1431700+;Alias=;ID=PF3D7_0516800-D2-6-PF3D7_1431700;pvalue=0.00261;sequence=CATATC;
PF3D7_1431700	fimo	nucleotide_motif	361	366	25.8	-	.	Name=PF3D7_0516800-D2_PF3D7_1431700-;Alias=;ID=PF3D7_0516800-D2-7-PF3D7_1431700;pvalue=0.00263;sequence=GAGATG;
PF3D7_1431700	fimo	nucleotide_motif	671	676	25.3	-	.	Name=PF3D7_0516800-D2_PF3D7_1431700-;Alias=;ID=PF3D7_0516800-D2-8-PF3D7_1431700;pvalue=0.00297;sequence=GATATG;
PF3D7_1431700	fimo	nucleotide_motif	669	674	24.2	+	.	Name=PF3D7_0516800-D2_PF3D7_1431700+;Alias=;ID=PF3D7_0516800-D2-9-PF3D7_1431700;pvalue=0.00383;sequence=CACATA;
PF3D7_1431700	fimo	nucleotide_motif	168	173	23.8	+	.	Name=PF3D7_0516800-D2_PF3D7_1431700+;Alias=;ID=PF3D7_0516800-D2-10-PF3D7_1431700;pvalue=0.00418;sequence=ACCACC;
PF3D7_1431800	fimo	nucleotide_motif	487	492	41.5	+	.	Name=PF3D7_0516800-D2_PF3D7_1431800+;Alias=;ID=PF3D7_0516800-D2-1-PF3D7_1431800;pvalue=7.06e-05;sequence=GTCATC;
PF3D7_1431800	fimo	nucleotide_motif	484	489	40.2	+	.	Name=PF3D7_0516800-D2_PF3D7_1431800+;Alias=;ID=PF3D7_0516800-D2-2-PF3D7_1431800;pvalue=9.58e-05;sequence=GCCGTC;
PF3D7_1431800	fimo	nucleotide_motif	860	865	37.1	-	.	Name=PF3D7_0516800-D2_PF3D7_1431800-;Alias=;ID=PF3D7_0516800-D2-3-PF3D7_1431800;pvalue=0.000194;sequence=GAGATC;
PF3D7_1431800	fimo	nucleotide_motif	484	489	34.5	-	.	Name=PF3D7_0516800-D2_PF3D7_1431800-;Alias=;ID=PF3D7_0516800-D2-4-PF3D7_1431800;pvalue=0.000356;sequence=GACGGC;
PF3D7_1431800	fimo	nucleotide_motif	389	394	28.4	-	.	Name=PF3D7_0516800-D2_PF3D7_1431800-;Alias=;ID=PF3D7_0516800-D2-5-PF3D7_1431800;pvalue=0.00144;sequence=TCCATC;
PF3D7_1431800	fimo	nucleotide_motif	212	217	28.3	+	.	Name=PF3D7_0516800-D2_PF3D7_1431800+;Alias=;ID=PF3D7_0516800-D2-6-PF3D7_1431800;pvalue=0.00146;sequence=GAGAGC;
PF3D7_1431800	fimo	nucleotide_motif	860	865	28	+	.	Name=PF3D7_0516800-D2_PF3D7_1431800+;Alias=;ID=PF3D7_0516800-D2-7-PF3D7_1431800;pvalue=0.00159;sequence=GATCTC;
PF3D7_1431800	fimo	nucleotide_motif	944	949	27.9	+	.	Name=PF3D7_0516800-D2_PF3D7_1431800+;Alias=;ID=PF3D7_0516800-D2-8-PF3D7_1431800;pvalue=0.00161;sequence=GACACA;
PF3D7_1431800	fimo	nucleotide_motif	649	654	27.2	-	.	Name=PF3D7_0516800-D2_PF3D7_1431800-;Alias=;ID=PF3D7_0516800-D2-9-PF3D7_1431800;pvalue=0.00188;sequence=GACTTG;
PF3D7_1431800	fimo	nucleotide_motif	549	554	26.9	+	.	Name=PF3D7_0516800-D2_PF3D7_1431800+;Alias=;ID=PF3D7_0516800-D2-10-PF3D7_1431800;pvalue=0.00204;sequence=GTTATC;
PF3D7_1431800	fimo	nucleotide_motif	549	554	26.3	-	.	Name=PF3D7_0516800-D2_PF3D7_1431800-;Alias=;ID=PF3D7_0516800-D2-11-PF3D7_1431800;pvalue=0.00235;sequence=GATAAC;
PF3D7_1431800	fimo	nucleotide_motif	874	879	24.9	+	.	Name=PF3D7_0516800-D2_PF3D7_1431800+;Alias=;ID=PF3D7_0516800-D2-12-PF3D7_1431800;pvalue=0.00323;sequence=GTCATA;
PF3D7_1431800	fimo	nucleotide_motif	212	217	24.8	-	.	Name=PF3D7_0516800-D2_PF3D7_1431800-;Alias=;ID=PF3D7_0516800-D2-13-PF3D7_1431800;pvalue=0.00329;sequence=GCTCTC;
PF3D7_1431800	fimo	nucleotide_motif	871	876	24.6	-	.	Name=PF3D7_0516800-D2_PF3D7_1431800-;Alias=;ID=PF3D7_0516800-D2-14-PF3D7_1431800;pvalue=0.00345;sequence=GACAAA;
PF3D7_1431800	fimo	nucleotide_motif	801	806	24.4	-	.	Name=PF3D7_0516800-D2_PF3D7_1431800-;Alias=;ID=PF3D7_0516800-D2-15-PF3D7_1431800;pvalue=0.00367;sequence=ATCATC;
PF3D7_1431800	fimo	nucleotide_motif	53	58	24.2	+	.	Name=PF3D7_0516800-D2_PF3D7_1431800+;Alias=;ID=PF3D7_0516800-D2-16-PF3D7_1431800;pvalue=0.00383;sequence=CACATA;
PF3D7_1431800	fimo	nucleotide_motif	248	253	24.2	-	.	Name=PF3D7_0516800-D2_PF3D7_1431800-;Alias=;ID=PF3D7_0516800-D2-17-PF3D7_1431800;pvalue=0.00383;sequence=CACATA;
PF3D7_1431800	fimo	nucleotide_motif	849	854	24.2	+	.	Name=PF3D7_0516800-D2_PF3D7_1431800+;Alias=;ID=PF3D7_0516800-D2-18-PF3D7_1431800;pvalue=0.00383;sequence=CACATA;
PF3D7_1431800	fimo	nucleotide_motif	865	870	24.2	+	.	Name=PF3D7_0516800-D2_PF3D7_1431800+;Alias=;ID=PF3D7_0516800-D2-19-PF3D7_1431800;pvalue=0.00383;sequence=CACATA;
PF3D7_1431900	fimo	nucleotide_motif	534	539	40.2	-	.	Name=PF3D7_0516800-D2_PF3D7_1431900-;Alias=;ID=PF3D7_0516800-D2-1-PF3D7_1431900;pvalue=9.53e-05;sequence=GACAAC;
PF3D7_1431900	fimo	nucleotide_motif	624	629	32.9	+	.	Name=PF3D7_0516800-D2_PF3D7_1431900+;Alias=;ID=PF3D7_0516800-D2-2-PF3D7_1431900;pvalue=0.000517;sequence=GACATA;
PF3D7_1431900	fimo	nucleotide_motif	745	750	27.9	+	.	Name=PF3D7_0516800-D2_PF3D7_1431900+;Alias=;ID=PF3D7_0516800-D2-3-PF3D7_1431900;pvalue=0.00161;sequence=GACACA;
PF3D7_1431900	fimo	nucleotide_motif	802	807	25.8	+	.	Name=PF3D7_0516800-D2_PF3D7_1431900+;Alias=;ID=PF3D7_0516800-D2-4-PF3D7_1431900;pvalue=0.00261;sequence=CATATC;
PF3D7_1431900	fimo	nucleotide_motif	802	807	25.3	-	.	Name=PF3D7_0516800-D2_PF3D7_1431900-;Alias=;ID=PF3D7_0516800-D2-5-PF3D7_1431900;pvalue=0.00297;sequence=GATATG;
PF3D7_1431900	fimo	nucleotide_motif	742	747	24.9	-	.	Name=PF3D7_0516800-D2_PF3D7_1431900-;Alias=;ID=PF3D7_0516800-D2-6-PF3D7_1431900;pvalue=0.00323;sequence=GTCATA;
PF3D7_1431900	fimo	nucleotide_motif	133	138	24.2	+	.	Name=PF3D7_0516800-D2_PF3D7_1431900+;Alias=;ID=PF3D7_0516800-D2-7-PF3D7_1431900;pvalue=0.00383;sequence=CACATA;
PF3D7_1432000	fimo	nucleotide_motif	669	674	24	-	.	Name=PF3D7_0516800-D2_PF3D7_1432000-;Alias=;ID=PF3D7_0516800-D2-1-PF3D7_1432000;pvalue=0.00399;sequence=TTCATC;
PF3D7_1432000	fimo	nucleotide_motif	871	876	23.8	+	.	Name=PF3D7_0516800-D2_PF3D7_1432000+;Alias=;ID=PF3D7_0516800-D2-2-PF3D7_1432000;pvalue=0.00418;sequence=ACCACC;
PF3D7_1432100	fimo	nucleotide_motif	60	65	37.7	-	.	Name=PF3D7_0516800-D2_PF3D7_1432100-;Alias=;ID=PF3D7_0516800-D2-1-PF3D7_1432100;pvalue=0.000168;sequence=GACATG;
PF3D7_1432100	fimo	nucleotide_motif	668	673	34.5	+	.	Name=PF3D7_0516800-D2_PF3D7_1432100+;Alias=;ID=PF3D7_0516800-D2-2-PF3D7_1432100;pvalue=0.000351;sequence=GATATC;
PF3D7_1432100	fimo	nucleotide_motif	668	673	34.5	-	.	Name=PF3D7_0516800-D2_PF3D7_1432100-;Alias=;ID=PF3D7_0516800-D2-3-PF3D7_1432100;pvalue=0.000351;sequence=GATATC;
PF3D7_1432100	fimo	nucleotide_motif	342	347	27.8	-	.	Name=PF3D7_0516800-D2_PF3D7_1432100-;Alias=;ID=PF3D7_0516800-D2-4-PF3D7_1432100;pvalue=0.00164;sequence=GACGTA;
PF3D7_1432100	fimo	nucleotide_motif	342	347	26.8	+	.	Name=PF3D7_0516800-D2_PF3D7_1432100+;Alias=;ID=PF3D7_0516800-D2-5-PF3D7_1432100;pvalue=0.00209;sequence=TACGTC;
PF3D7_1432100	fimo	nucleotide_motif	663	668	25.8	-	.	Name=PF3D7_0516800-D2_PF3D7_1432100-;Alias=;ID=PF3D7_0516800-D2-6-PF3D7_1432100;pvalue=0.00261;sequence=CATATC;
PF3D7_1432100	fimo	nucleotide_motif	663	668	25.3	+	.	Name=PF3D7_0516800-D2_PF3D7_1432100+;Alias=;ID=PF3D7_0516800-D2-7-PF3D7_1432100;pvalue=0.00297;sequence=GATATG;
PF3D7_1432100	fimo	nucleotide_motif	245	250	24.2	+	.	Name=PF3D7_0516800-D2_PF3D7_1432100+;Alias=;ID=PF3D7_0516800-D2-8-PF3D7_1432100;pvalue=0.00383;sequence=CACATA;
PF3D7_1432200	fimo	nucleotide_motif	623	628	30.5	-	.	Name=PF3D7_0516800-D2_PF3D7_1432200-;Alias=;ID=PF3D7_0516800-D2-1-PF3D7_1432200;pvalue=0.000883;sequence=CACACC;
PF3D7_1432200	fimo	nucleotide_motif	393	398	29.7	+	.	Name=PF3D7_0516800-D2_PF3D7_1432200+;Alias=;ID=PF3D7_0516800-D2-2-PF3D7_1432200;pvalue=0.00108;sequence=GGCATG;
PF3D7_1432200	fimo	nucleotide_motif	369	374	27.9	-	.	Name=PF3D7_0516800-D2_PF3D7_1432200-;Alias=;ID=PF3D7_0516800-D2-3-PF3D7_1432200;pvalue=0.00161;sequence=GACACA;
PF3D7_1432200	fimo	nucleotide_motif	640	645	27.7	-	.	Name=PF3D7_0516800-D2_PF3D7_1432200-;Alias=;ID=PF3D7_0516800-D2-4-PF3D7_1432200;pvalue=0.00169;sequence=GACAAG;
PF3D7_1432200	fimo	nucleotide_motif	113	118	24.8	+	.	Name=PF3D7_0516800-D2_PF3D7_1432200+;Alias=;ID=PF3D7_0516800-D2-5-PF3D7_1432200;pvalue=0.00329;sequence=GGCATT;
PF3D7_1432200	fimo	nucleotide_motif	476	481	24.2	-	.	Name=PF3D7_0516800-D2_PF3D7_1432200-;Alias=;ID=PF3D7_0516800-D2-6-PF3D7_1432200;pvalue=0.00383;sequence=CACATA;
PF3D7_1432200	fimo	nucleotide_motif	93	98	24	-	.	Name=PF3D7_0516800-D2_PF3D7_1432200-;Alias=;ID=PF3D7_0516800-D2-7-PF3D7_1432200;pvalue=0.00401;sequence=GACAGT;
PF3D7_1432300	fimo	nucleotide_motif	601	606	41.5	-	.	Name=PF3D7_0516800-D2_PF3D7_1432300-;Alias=;ID=PF3D7_0516800-D2-1-PF3D7_1432300;pvalue=7.06e-05;sequence=GTCATC;
PF3D7_1432300	fimo	nucleotide_motif	340	345	30.7	-	.	Name=PF3D7_0516800-D2_PF3D7_1432300-;Alias=;ID=PF3D7_0516800-D2-2-PF3D7_1432300;pvalue=0.000847;sequence=TACATC;
PF3D7_1432300	fimo	nucleotide_motif	597	602	28.4	-	.	Name=PF3D7_0516800-D2_PF3D7_1432300-;Alias=;ID=PF3D7_0516800-D2-3-PF3D7_1432300;pvalue=0.00144;sequence=TCCATC;
PF3D7_1432300	fimo	nucleotide_motif	158	163	27.6	+	.	Name=PF3D7_0516800-D2_PF3D7_1432300+;Alias=;ID=PF3D7_0516800-D2-4-PF3D7_1432300;pvalue=0.00174;sequence=CACTTC;
PF3D7_1432300	fimo	nucleotide_motif	7	12	27.5	-	.	Name=PF3D7_0516800-D2_PF3D7_1432300-;Alias=;ID=PF3D7_0516800-D2-5-PF3D7_1432300;pvalue=0.00179;sequence=CACATG;
PF3D7_1432300	fimo	nucleotide_motif	229	234	26.7	-	.	Name=PF3D7_0516800-D2_PF3D7_1432300-;Alias=;ID=PF3D7_0516800-D2-6-PF3D7_1432300;pvalue=0.00214;sequence=GCAATC;
PF3D7_1432300	fimo	nucleotide_motif	490	495	26.1	+	.	Name=PF3D7_0516800-D2_PF3D7_1432300+;Alias=;ID=PF3D7_0516800-D2-7-PF3D7_1432300;pvalue=0.00245;sequence=GAGTTC;
PF3D7_1432300	fimo	nucleotide_motif	672	677	25.8	-	.	Name=PF3D7_0516800-D2_PF3D7_1432300-;Alias=;ID=PF3D7_0516800-D2-8-PF3D7_1432300;pvalue=0.00261;sequence=CATATC;
PF3D7_1432300	fimo	nucleotide_motif	672	677	25.3	+	.	Name=PF3D7_0516800-D2_PF3D7_1432300+;Alias=;ID=PF3D7_0516800-D2-9-PF3D7_1432300;pvalue=0.00297;sequence=GATATG;
PF3D7_1432300	fimo	nucleotide_motif	233	238	25.1	-	.	Name=PF3D7_0516800-D2_PF3D7_1432300-;Alias=;ID=PF3D7_0516800-D2-10-PF3D7_1432300;pvalue=0.00307;sequence=TACAGC;
PF3D7_1432300	fimo	nucleotide_motif	845	850	23.8	-	.	Name=PF3D7_0516800-D2_PF3D7_1432300-;Alias=;ID=PF3D7_0516800-D2-11-PF3D7_1432300;pvalue=0.00417;sequence=GACTTA;
PF3D7_1432400	fimo	nucleotide_motif	500	505	32.9	-	.	Name=PF3D7_0516800-D2_PF3D7_1432400-;Alias=;ID=PF3D7_0516800-D2-1-PF3D7_1432400;pvalue=0.000517;sequence=GACATA;
PF3D7_1432400	fimo	nucleotide_motif	67	72	25.8	-	.	Name=PF3D7_0516800-D2_PF3D7_1432400-;Alias=;ID=PF3D7_0516800-D2-2-PF3D7_1432400;pvalue=0.00263;sequence=GAGATG;
PF3D7_1432400	fimo	nucleotide_motif	503	508	24.9	+	.	Name=PF3D7_0516800-D2_PF3D7_1432400+;Alias=;ID=PF3D7_0516800-D2-3-PF3D7_1432400;pvalue=0.00323;sequence=GTCATA;
PF3D7_1432400	fimo	nucleotide_motif	597	602	24.6	+	.	Name=PF3D7_0516800-D2_PF3D7_1432400+;Alias=;ID=PF3D7_0516800-D2-4-PF3D7_1432400;pvalue=0.00345;sequence=GACAAA;
PF3D7_1432400	fimo	nucleotide_motif	65	70	24.4	+	.	Name=PF3D7_0516800-D2_PF3D7_1432400+;Alias=;ID=PF3D7_0516800-D2-5-PF3D7_1432400;pvalue=0.00367;sequence=ATCATC;
PF3D7_1432400	fimo	nucleotide_motif	239	244	24.4	-	.	Name=PF3D7_0516800-D2_PF3D7_1432400-;Alias=;ID=PF3D7_0516800-D2-6-PF3D7_1432400;pvalue=0.00367;sequence=ATCATC;
PF3D7_1432400	fimo	nucleotide_motif	62	67	24	+	.	Name=PF3D7_0516800-D2_PF3D7_1432400+;Alias=;ID=PF3D7_0516800-D2-7-PF3D7_1432400;pvalue=0.00399;sequence=TTCATC;
PF3D7_1432500	fimo	nucleotide_motif	572	577	32.9	+	.	Name=PF3D7_0516800-D2_PF3D7_1432500+;Alias=;ID=PF3D7_0516800-D2-1-PF3D7_1432500;pvalue=0.000517;sequence=GACATA;
PF3D7_1432500	fimo	nucleotide_motif	72	77	28.4	+	.	Name=PF3D7_0516800-D2_PF3D7_1432500+;Alias=;ID=PF3D7_0516800-D2-2-PF3D7_1432500;pvalue=0.00144;sequence=TCCATC;
PF3D7_1432500	fimo	nucleotide_motif	569	574	24.9	-	.	Name=PF3D7_0516800-D2_PF3D7_1432500-;Alias=;ID=PF3D7_0516800-D2-3-PF3D7_1432500;pvalue=0.00323;sequence=GTCATA;
PF3D7_1432500	fimo	nucleotide_motif	475	480	24.6	-	.	Name=PF3D7_0516800-D2_PF3D7_1432500-;Alias=;ID=PF3D7_0516800-D2-4-PF3D7_1432500;pvalue=0.00345;sequence=GACAAA;
PF3D7_1432500	fimo	nucleotide_motif	833	838	24.4	+	.	Name=PF3D7_0516800-D2_PF3D7_1432500+;Alias=;ID=PF3D7_0516800-D2-5-PF3D7_1432500;pvalue=0.00367;sequence=ATCATC;
PF3D7_1432600	fimo	nucleotide_motif	596	601	37.1	+	.	Name=PF3D7_0516800-D2_PF3D7_1432600+;Alias=;ID=PF3D7_0516800-D2-1-PF3D7_1432600;pvalue=0.000194;sequence=GAGATC;
PF3D7_1432600	fimo	nucleotide_motif	218	223	34.5	+	.	Name=PF3D7_0516800-D2_PF3D7_1432600+;Alias=;ID=PF3D7_0516800-D2-2-PF3D7_1432600;pvalue=0.000351;sequence=GATATC;
PF3D7_1432600	fimo	nucleotide_motif	218	223	34.5	-	.	Name=PF3D7_0516800-D2_PF3D7_1432600-;Alias=;ID=PF3D7_0516800-D2-3-PF3D7_1432600;pvalue=0.000351;sequence=GATATC;
PF3D7_1432600	fimo	nucleotide_motif	825	830	32.8	-	.	Name=PF3D7_0516800-D2_PF3D7_1432600-;Alias=;ID=PF3D7_0516800-D2-4-PF3D7_1432600;pvalue=0.000521;sequence=GCCTTC;
PF3D7_1432600	fimo	nucleotide_motif	412	417	31.7	+	.	Name=PF3D7_0516800-D2_PF3D7_1432600+;Alias=;ID=PF3D7_0516800-D2-5-PF3D7_1432600;pvalue=0.000683;sequence=AACATC;
PF3D7_1432600	fimo	nucleotide_motif	579	584	28.3	-	.	Name=PF3D7_0516800-D2_PF3D7_1432600-;Alias=;ID=PF3D7_0516800-D2-6-PF3D7_1432600;pvalue=0.00146;sequence=CTCATC;
PF3D7_1432600	fimo	nucleotide_motif	223	228	28.1	+	.	Name=PF3D7_0516800-D2_PF3D7_1432600+;Alias=;ID=PF3D7_0516800-D2-7-PF3D7_1432600;pvalue=0.00154;sequence=CACAAC;
PF3D7_1432600	fimo	nucleotide_motif	192	197	28	+	.	Name=PF3D7_0516800-D2_PF3D7_1432600+;Alias=;ID=PF3D7_0516800-D2-8-PF3D7_1432600;pvalue=0.00157;sequence=GTCATG;
PF3D7_1432600	fimo	nucleotide_motif	596	601	28	-	.	Name=PF3D7_0516800-D2_PF3D7_1432600-;Alias=;ID=PF3D7_0516800-D2-9-PF3D7_1432600;pvalue=0.00159;sequence=GATCTC;
PF3D7_1432600	fimo	nucleotide_motif	858	863	27.9	+	.	Name=PF3D7_0516800-D2_PF3D7_1432600+;Alias=;ID=PF3D7_0516800-D2-10-PF3D7_1432600;pvalue=0.00161;sequence=GACACA;
PF3D7_1432600	fimo	nucleotide_motif	271	276	26.6	+	.	Name=PF3D7_0516800-D2_PF3D7_1432600+;Alias=;ID=PF3D7_0516800-D2-11-PF3D7_1432600;pvalue=0.00216;sequence=CCCCTC;
PF3D7_1432600	fimo	nucleotide_motif	4	9	25.8	+	.	Name=PF3D7_0516800-D2_PF3D7_1432600+;Alias=;ID=PF3D7_0516800-D2-12-PF3D7_1432600;pvalue=0.00261;sequence=CATATC;
PF3D7_1432600	fimo	nucleotide_motif	4	9	25.3	-	.	Name=PF3D7_0516800-D2_PF3D7_1432600-;Alias=;ID=PF3D7_0516800-D2-13-PF3D7_1432600;pvalue=0.00297;sequence=GATATG;
PF3D7_1432600	fimo	nucleotide_motif	916	921	24.9	+	.	Name=PF3D7_0516800-D2_PF3D7_1432600+;Alias=;ID=PF3D7_0516800-D2-14-PF3D7_1432600;pvalue=0.00325;sequence=TACCTC;
PF3D7_1432600	fimo	nucleotide_motif	692	697	24.6	-	.	Name=PF3D7_0516800-D2_PF3D7_1432600-;Alias=;ID=PF3D7_0516800-D2-15-PF3D7_1432600;pvalue=0.00345;sequence=GACAAA;
PF3D7_1432600	fimo	nucleotide_motif	205	210	24.6	+	.	Name=PF3D7_0516800-D2_PF3D7_1432600+;Alias=;ID=PF3D7_0516800-D2-16-PF3D7_1432600;pvalue=0.00348;sequence=GAAACC;
PF3D7_1432600	fimo	nucleotide_motif	381	386	24.2	-	.	Name=PF3D7_0516800-D2_PF3D7_1432600-;Alias=;ID=PF3D7_0516800-D2-17-PF3D7_1432600;pvalue=0.00383;sequence=CACATA;
PF3D7_1432600	fimo	nucleotide_motif	921	926	24.2	+	.	Name=PF3D7_0516800-D2_PF3D7_1432600+;Alias=;ID=PF3D7_0516800-D2-18-PF3D7_1432600;pvalue=0.00383;sequence=CACATA;
PF3D7_1432700	fimo	nucleotide_motif	971	976	34.5	+	.	Name=PF3D7_0516800-D2_PF3D7_1432700+;Alias=;ID=PF3D7_0516800-D2-1-PF3D7_1432700;pvalue=0.000351;sequence=GATATC;
PF3D7_1432700	fimo	nucleotide_motif	971	976	34.5	-	.	Name=PF3D7_0516800-D2_PF3D7_1432700-;Alias=;ID=PF3D7_0516800-D2-2-PF3D7_1432700;pvalue=0.000351;sequence=GATATC;
PF3D7_1432700	fimo	nucleotide_motif	862	867	32.9	+	.	Name=PF3D7_0516800-D2_PF3D7_1432700+;Alias=;ID=PF3D7_0516800-D2-3-PF3D7_1432700;pvalue=0.000517;sequence=GACATA;
PF3D7_1432700	fimo	nucleotide_motif	415	420	32.8	+	.	Name=PF3D7_0516800-D2_PF3D7_1432700+;Alias=;ID=PF3D7_0516800-D2-4-PF3D7_1432700;pvalue=0.000521;sequence=GCCTTC;
PF3D7_1432700	fimo	nucleotide_motif	327	332	30.7	+	.	Name=PF3D7_0516800-D2_PF3D7_1432700+;Alias=;ID=PF3D7_0516800-D2-5-PF3D7_1432700;pvalue=0.000847;sequence=TACATC;
PF3D7_1432700	fimo	nucleotide_motif	357	362	28.3	+	.	Name=PF3D7_0516800-D2_PF3D7_1432700+;Alias=;ID=PF3D7_0516800-D2-6-PF3D7_1432700;pvalue=0.00146;sequence=CTCATC;
PF3D7_1432700	fimo	nucleotide_motif	451	456	27.4	+	.	Name=PF3D7_0516800-D2_PF3D7_1432700+;Alias=;ID=PF3D7_0516800-D2-7-PF3D7_1432700;pvalue=0.00181;sequence=GGCATA;
PF3D7_1432700	fimo	nucleotide_motif	886	891	26.6	-	.	Name=PF3D7_0516800-D2_PF3D7_1432700-;Alias=;ID=PF3D7_0516800-D2-8-PF3D7_1432700;pvalue=0.00216;sequence=CCCCTC;
PF3D7_1432700	fimo	nucleotide_motif	782	787	25.8	-	.	Name=PF3D7_0516800-D2_PF3D7_1432700-;Alias=;ID=PF3D7_0516800-D2-9-PF3D7_1432700;pvalue=0.00261;sequence=CATATC;
PF3D7_1432700	fimo	nucleotide_motif	864	869	25.8	+	.	Name=PF3D7_0516800-D2_PF3D7_1432700+;Alias=;ID=PF3D7_0516800-D2-10-PF3D7_1432700;pvalue=0.00261;sequence=CATATC;
PF3D7_1432700	fimo	nucleotide_motif	782	787	25.3	+	.	Name=PF3D7_0516800-D2_PF3D7_1432700+;Alias=;ID=PF3D7_0516800-D2-11-PF3D7_1432700;pvalue=0.00297;sequence=GATATG;
PF3D7_1432700	fimo	nucleotide_motif	864	869	25.3	-	.	Name=PF3D7_0516800-D2_PF3D7_1432700-;Alias=;ID=PF3D7_0516800-D2-12-PF3D7_1432700;pvalue=0.00297;sequence=GATATG;
PF3D7_1432700	fimo	nucleotide_motif	985	990	24.9	+	.	Name=PF3D7_0516800-D2_PF3D7_1432700+;Alias=;ID=PF3D7_0516800-D2-13-PF3D7_1432700;pvalue=0.00325;sequence=TACCTC;
PF3D7_1432700	fimo	nucleotide_motif	412	417	24.8	-	.	Name=PF3D7_0516800-D2_PF3D7_1432700-;Alias=;ID=PF3D7_0516800-D2-14-PF3D7_1432700;pvalue=0.00329;sequence=GGCATT;
PF3D7_1432700	fimo	nucleotide_motif	93	98	24.6	-	.	Name=PF3D7_0516800-D2_PF3D7_1432700-;Alias=;ID=PF3D7_0516800-D2-15-PF3D7_1432700;pvalue=0.00345;sequence=GACAAA;
PF3D7_1432700	fimo	nucleotide_motif	519	524	24.6	+	.	Name=PF3D7_0516800-D2_PF3D7_1432700+;Alias=;ID=PF3D7_0516800-D2-16-PF3D7_1432700;pvalue=0.00345;sequence=GACAAA;
PF3D7_1432700	fimo	nucleotide_motif	991	996	24.6	+	.	Name=PF3D7_0516800-D2_PF3D7_1432700+;Alias=;ID=PF3D7_0516800-D2-17-PF3D7_1432700;pvalue=0.00345;sequence=GACAAA;
PF3D7_1432800	fimo	nucleotide_motif	113	118	37.7	-	.	Name=PF3D7_0516800-D2_PF3D7_1432800-;Alias=;ID=PF3D7_0516800-D2-1-PF3D7_1432800;pvalue=0.000168;sequence=GACATG;
PF3D7_1432800	fimo	nucleotide_motif	653	658	37.7	+	.	Name=PF3D7_0516800-D2_PF3D7_1432800+;Alias=;ID=PF3D7_0516800-D2-2-PF3D7_1432800;pvalue=0.000168;sequence=GACATG;
PF3D7_1432800	fimo	nucleotide_motif	625	630	27.6	+	.	Name=PF3D7_0516800-D2_PF3D7_1432800+;Alias=;ID=PF3D7_0516800-D2-3-PF3D7_1432800;pvalue=0.00174;sequence=CACTTC;
PF3D7_1432900	fimo	nucleotide_motif	303	308	40.2	+	.	Name=PF3D7_0516800-D2_PF3D7_1432900+;Alias=;ID=PF3D7_0516800-D2-1-PF3D7_1432900;pvalue=9.53e-05;sequence=GACAAC;
PF3D7_1432900	fimo	nucleotide_motif	661	666	31.7	-	.	Name=PF3D7_0516800-D2_PF3D7_1432900-;Alias=;ID=PF3D7_0516800-D2-2-PF3D7_1432900;pvalue=0.000683;sequence=AACATC;
PF3D7_1432900	fimo	nucleotide_motif	794	799	30.7	-	.	Name=PF3D7_0516800-D2_PF3D7_1432900-;Alias=;ID=PF3D7_0516800-D2-3-PF3D7_1432900;pvalue=0.000847;sequence=TACATC;
PF3D7_1432900	fimo	nucleotide_motif	385	390	30.5	-	.	Name=PF3D7_0516800-D2_PF3D7_1432900-;Alias=;ID=PF3D7_0516800-D2-4-PF3D7_1432900;pvalue=0.000883;sequence=CACACC;
PF3D7_1432900	fimo	nucleotide_motif	70	75	27.4	-	.	Name=PF3D7_0516800-D2_PF3D7_1432900-;Alias=;ID=PF3D7_0516800-D2-5-PF3D7_1432900;pvalue=0.00183;sequence=AACACC;
PF3D7_1432900	fimo	nucleotide_motif	461	466	26.6	+	.	Name=PF3D7_0516800-D2_PF3D7_1432900+;Alias=;ID=PF3D7_0516800-D2-6-PF3D7_1432900;pvalue=0.00216;sequence=GACAGA;
PF3D7_1432900	fimo	nucleotide_motif	727	732	25.2	-	.	Name=PF3D7_0516800-D2_PF3D7_1432900-;Alias=;ID=PF3D7_0516800-D2-7-PF3D7_1432900;pvalue=0.00302;sequence=AACCTC;
PF3D7_1432900	fimo	nucleotide_motif	527	532	24.2	+	.	Name=PF3D7_0516800-D2_PF3D7_1432900+;Alias=;ID=PF3D7_0516800-D2-8-PF3D7_1432900;pvalue=0.00383;sequence=CACATA;
PF3D7_1432900	fimo	nucleotide_motif	787	792	24.2	+	.	Name=PF3D7_0516800-D2_PF3D7_1432900+;Alias=;ID=PF3D7_0516800-D2-9-PF3D7_1432900;pvalue=0.00383;sequence=CACATA;
PF3D7_1433000	fimo	nucleotide_motif	80	85	34.4	+	.	Name=PF3D7_0516800-D2_PF3D7_1433000+;Alias=;ID=PF3D7_0516800-D2-1-PF3D7_1433000;pvalue=0.00036;sequence=CCCATC;
PF3D7_1433000	fimo	nucleotide_motif	302	307	29.7	+	.	Name=PF3D7_0516800-D2_PF3D7_1433000+;Alias=;ID=PF3D7_0516800-D2-2-PF3D7_1433000;pvalue=0.00106;sequence=GACATT;
PF3D7_1433000	fimo	nucleotide_motif	946	951	29.7	-	.	Name=PF3D7_0516800-D2_PF3D7_1433000-;Alias=;ID=PF3D7_0516800-D2-3-PF3D7_1433000;pvalue=0.00108;sequence=GGCATG;
PF3D7_1433000	fimo	nucleotide_motif	160	165	28.4	-	.	Name=PF3D7_0516800-D2_PF3D7_1433000-;Alias=;ID=PF3D7_0516800-D2-4-PF3D7_1433000;pvalue=0.00144;sequence=TCCATC;
PF3D7_1433000	fimo	nucleotide_motif	587	592	28.4	+	.	Name=PF3D7_0516800-D2_PF3D7_1433000+;Alias=;ID=PF3D7_0516800-D2-5-PF3D7_1433000;pvalue=0.00144;sequence=TCCATC;
PF3D7_1433000	fimo	nucleotide_motif	231	236	28.1	-	.	Name=PF3D7_0516800-D2_PF3D7_1433000-;Alias=;ID=PF3D7_0516800-D2-6-PF3D7_1433000;pvalue=0.00154;sequence=CACAAC;
PF3D7_1433000	fimo	nucleotide_motif	164	169	27.2	+	.	Name=PF3D7_0516800-D2_PF3D7_1433000+;Alias=;ID=PF3D7_0516800-D2-7-PF3D7_1433000;pvalue=0.00188;sequence=GACTTG;
PF3D7_1433000	fimo	nucleotide_motif	158	163	25.8	+	.	Name=PF3D7_0516800-D2_PF3D7_1433000+;Alias=;ID=PF3D7_0516800-D2-8-PF3D7_1433000;pvalue=0.00263;sequence=GAGATG;
PF3D7_1433000	fimo	nucleotide_motif	299	304	24.9	-	.	Name=PF3D7_0516800-D2_PF3D7_1433000-;Alias=;ID=PF3D7_0516800-D2-9-PF3D7_1433000;pvalue=0.00323;sequence=GTCATA;
PF3D7_1433000	fimo	nucleotide_motif	236	241	24.9	-	.	Name=PF3D7_0516800-D2_PF3D7_1433000-;Alias=;ID=PF3D7_0516800-D2-10-PF3D7_1433000;pvalue=0.00326;sequence=CCCAAC;
PF3D7_1433000	fimo	nucleotide_motif	936	941	24	+	.	Name=PF3D7_0516800-D2_PF3D7_1433000+;Alias=;ID=PF3D7_0516800-D2-11-PF3D7_1433000;pvalue=0.00399;sequence=TTCATC;
PF3D7_1433100	fimo	nucleotide_motif	778	783	29.7	-	.	Name=PF3D7_0516800-D2_PF3D7_1433100-;Alias=;ID=PF3D7_0516800-D2-1-PF3D7_1433100;pvalue=0.00106;sequence=GACATT;
PF3D7_1433100	fimo	nucleotide_motif	134	139	29.7	+	.	Name=PF3D7_0516800-D2_PF3D7_1433100+;Alias=;ID=PF3D7_0516800-D2-2-PF3D7_1433100;pvalue=0.00108;sequence=GGCATG;
PF3D7_1433100	fimo	nucleotide_motif	493	498	28.4	-	.	Name=PF3D7_0516800-D2_PF3D7_1433100-;Alias=;ID=PF3D7_0516800-D2-3-PF3D7_1433100;pvalue=0.00144;sequence=TCCATC;
PF3D7_1433100	fimo	nucleotide_motif	920	925	28.4	+	.	Name=PF3D7_0516800-D2_PF3D7_1433100+;Alias=;ID=PF3D7_0516800-D2-4-PF3D7_1433100;pvalue=0.00144;sequence=TCCATC;
PF3D7_1433100	fimo	nucleotide_motif	849	854	28.1	+	.	Name=PF3D7_0516800-D2_PF3D7_1433100+;Alias=;ID=PF3D7_0516800-D2-5-PF3D7_1433100;pvalue=0.00154;sequence=CACAAC;
PF3D7_1433100	fimo	nucleotide_motif	916	921	27.2	-	.	Name=PF3D7_0516800-D2_PF3D7_1433100-;Alias=;ID=PF3D7_0516800-D2-6-PF3D7_1433100;pvalue=0.00188;sequence=GACTTG;
PF3D7_1433100	fimo	nucleotide_motif	922	927	25.8	-	.	Name=PF3D7_0516800-D2_PF3D7_1433100-;Alias=;ID=PF3D7_0516800-D2-7-PF3D7_1433100;pvalue=0.00263;sequence=GAGATG;
PF3D7_1433100	fimo	nucleotide_motif	781	786	24.9	+	.	Name=PF3D7_0516800-D2_PF3D7_1433100+;Alias=;ID=PF3D7_0516800-D2-8-PF3D7_1433100;pvalue=0.00323;sequence=GTCATA;
PF3D7_1433100	fimo	nucleotide_motif	844	849	24.9	+	.	Name=PF3D7_0516800-D2_PF3D7_1433100+;Alias=;ID=PF3D7_0516800-D2-9-PF3D7_1433100;pvalue=0.00326;sequence=CCCAAC;
PF3D7_1433100	fimo	nucleotide_motif	55	60	24	+	.	Name=PF3D7_0516800-D2_PF3D7_1433100+;Alias=;ID=PF3D7_0516800-D2-10-PF3D7_1433100;pvalue=0.00399;sequence=TTCATC;
PF3D7_1433100	fimo	nucleotide_motif	144	149	24	-	.	Name=PF3D7_0516800-D2_PF3D7_1433100-;Alias=;ID=PF3D7_0516800-D2-11-PF3D7_1433100;pvalue=0.00399;sequence=TTCATC;
PF3D7_1433200	fimo	nucleotide_motif	539	544	31.7	+	.	Name=PF3D7_0516800-D2_PF3D7_1433200+;Alias=;ID=PF3D7_0516800-D2-1-PF3D7_1433200;pvalue=0.000683;sequence=AACATC;
PF3D7_1433200	fimo	nucleotide_motif	94	99	29.7	+	.	Name=PF3D7_0516800-D2_PF3D7_1433200+;Alias=;ID=PF3D7_0516800-D2-2-PF3D7_1433200;pvalue=0.00106;sequence=GACATT;
PF3D7_1433200	fimo	nucleotide_motif	820	825	28.9	-	.	Name=PF3D7_0516800-D2_PF3D7_1433200-;Alias=;ID=PF3D7_0516800-D2-3-PF3D7_1433200;pvalue=0.00127;sequence=GAAATC;
PF3D7_1433200	fimo	nucleotide_motif	781	786	26.9	-	.	Name=PF3D7_0516800-D2_PF3D7_1433200-;Alias=;ID=PF3D7_0516800-D2-4-PF3D7_1433200;pvalue=0.00204;sequence=GTTATC;
PF3D7_1433200	fimo	nucleotide_motif	781	786	26.3	+	.	Name=PF3D7_0516800-D2_PF3D7_1433200+;Alias=;ID=PF3D7_0516800-D2-5-PF3D7_1433200;pvalue=0.00235;sequence=GATAAC;
PF3D7_1433200	fimo	nucleotide_motif	899	904	25.8	+	.	Name=PF3D7_0516800-D2_PF3D7_1433200+;Alias=;ID=PF3D7_0516800-D2-6-PF3D7_1433200;pvalue=0.00261;sequence=CATATC;
PF3D7_1433200	fimo	nucleotide_motif	820	825	25.5	+	.	Name=PF3D7_0516800-D2_PF3D7_1433200+;Alias=;ID=PF3D7_0516800-D2-7-PF3D7_1433200;pvalue=0.00281;sequence=GATTTC;
PF3D7_1433200	fimo	nucleotide_motif	899	904	25.3	-	.	Name=PF3D7_0516800-D2_PF3D7_1433200-;Alias=;ID=PF3D7_0516800-D2-8-PF3D7_1433200;pvalue=0.00297;sequence=GATATG;
PF3D7_1433200	fimo	nucleotide_motif	506	511	25.2	-	.	Name=PF3D7_0516800-D2_PF3D7_1433200-;Alias=;ID=PF3D7_0516800-D2-9-PF3D7_1433200;pvalue=0.00302;sequence=GACACT;
PF3D7_1433200	fimo	nucleotide_motif	683	688	25.2	-	.	Name=PF3D7_0516800-D2_PF3D7_1433200-;Alias=;ID=PF3D7_0516800-D2-10-PF3D7_1433200;pvalue=0.00302;sequence=AACCTC;
PF3D7_1433200	fimo	nucleotide_motif	91	96	24.9	-	.	Name=PF3D7_0516800-D2_PF3D7_1433200-;Alias=;ID=PF3D7_0516800-D2-11-PF3D7_1433200;pvalue=0.00323;sequence=GTCATA;
PF3D7_1433200	fimo	nucleotide_motif	685	690	24.6	-	.	Name=PF3D7_0516800-D2_PF3D7_1433200-;Alias=;ID=PF3D7_0516800-D2-12-PF3D7_1433200;pvalue=0.00348;sequence=GAAACC;
PF3D7_1433200	fimo	nucleotide_motif	396	401	24.4	-	.	Name=PF3D7_0516800-D2_PF3D7_1433200-;Alias=;ID=PF3D7_0516800-D2-13-PF3D7_1433200;pvalue=0.00367;sequence=ATCATC;
PF3D7_1433200	fimo	nucleotide_motif	695	700	24.2	+	.	Name=PF3D7_0516800-D2_PF3D7_1433200+;Alias=;ID=PF3D7_0516800-D2-14-PF3D7_1433200;pvalue=0.00383;sequence=CACATA;
PF3D7_1433200	fimo	nucleotide_motif	750	755	24.2	-	.	Name=PF3D7_0516800-D2_PF3D7_1433200-;Alias=;ID=PF3D7_0516800-D2-15-PF3D7_1433200;pvalue=0.00383;sequence=CACATA;
PF3D7_1433200	fimo	nucleotide_motif	336	341	24.2	+	.	Name=PF3D7_0516800-D2_PF3D7_1433200+;Alias=;ID=PF3D7_0516800-D2-16-PF3D7_1433200;pvalue=0.00383;sequence=CCCTTC;
PF3D7_1433200	fimo	nucleotide_motif	202	207	23.8	+	.	Name=PF3D7_0516800-D2_PF3D7_1433200+;Alias=;ID=PF3D7_0516800-D2-17-PF3D7_1433200;pvalue=0.00417;sequence=CCCATG;
PF3D7_1433300	fimo	nucleotide_motif	382	387	44.1	+	.	Name=PF3D7_0516800-D2_PF3D7_1433300+;Alias=;ID=PF3D7_0516800-D2-1-PF3D7_1433300;pvalue=3.9e-05;sequence=GGCATC;
PF3D7_1433300	fimo	nucleotide_motif	4	9	31.7	-	.	Name=PF3D7_0516800-D2_PF3D7_1433300-;Alias=;ID=PF3D7_0516800-D2-2-PF3D7_1433300;pvalue=0.000683;sequence=AACATC;
PF3D7_1433300	fimo	nucleotide_motif	615	620	28.9	+	.	Name=PF3D7_0516800-D2_PF3D7_1433300+;Alias=;ID=PF3D7_0516800-D2-3-PF3D7_1433300;pvalue=0.00127;sequence=GAAATC;
PF3D7_1433300	fimo	nucleotide_motif	951	956	26.9	+	.	Name=PF3D7_0516800-D2_PF3D7_1433300+;Alias=;ID=PF3D7_0516800-D2-4-PF3D7_1433300;pvalue=0.00204;sequence=GCCCAC;
PF3D7_1433300	fimo	nucleotide_motif	615	620	25.5	-	.	Name=PF3D7_0516800-D2_PF3D7_1433300-;Alias=;ID=PF3D7_0516800-D2-5-PF3D7_1433300;pvalue=0.00281;sequence=GATTTC;
PF3D7_1433300	fimo	nucleotide_motif	382	387	24.3	-	.	Name=PF3D7_0516800-D2_PF3D7_1433300-;Alias=;ID=PF3D7_0516800-D2-6-PF3D7_1433300;pvalue=0.00367;sequence=GATGCC;
PF3D7_1433300	fimo	nucleotide_motif	181	186	24	+	.	Name=PF3D7_0516800-D2_PF3D7_1433300+;Alias=;ID=PF3D7_0516800-D2-7-PF3D7_1433300;pvalue=0.00399;sequence=TTCATC;
PF3D7_1433300	fimo	nucleotide_motif	433	438	24	-	.	Name=PF3D7_0516800-D2_PF3D7_1433300-;Alias=;ID=PF3D7_0516800-D2-8-PF3D7_1433300;pvalue=0.00399;sequence=TTCATC;
PF3D7_1433400	fimo	nucleotide_motif	896	901	26.2	-	.	Name=PF3D7_0516800-D2_PF3D7_1433400-;Alias=;ID=PF3D7_0516800-D2-1-PF3D7_1433400;pvalue=0.00238;sequence=CAGATC;
PF3D7_1433400	fimo	nucleotide_motif	901	906	26.2	-	.	Name=PF3D7_0516800-D2_PF3D7_1433400-;Alias=;ID=PF3D7_0516800-D2-2-PF3D7_1433400;pvalue=0.00238;sequence=CAGATC;
PF3D7_1433400	fimo	nucleotide_motif	143	148	25.8	+	.	Name=PF3D7_0516800-D2_PF3D7_1433400+;Alias=;ID=PF3D7_0516800-D2-3-PF3D7_1433400;pvalue=0.00261;sequence=CATATC;
PF3D7_1433400	fimo	nucleotide_motif	906	911	25.8	-	.	Name=PF3D7_0516800-D2_PF3D7_1433400-;Alias=;ID=PF3D7_0516800-D2-4-PF3D7_1433400;pvalue=0.00261;sequence=CATATC;
PF3D7_1433400	fimo	nucleotide_motif	921	926	25.8	-	.	Name=PF3D7_0516800-D2_PF3D7_1433400-;Alias=;ID=PF3D7_0516800-D2-5-PF3D7_1433400;pvalue=0.00261;sequence=CATATC;
PF3D7_1433400	fimo	nucleotide_motif	143	148	25.3	-	.	Name=PF3D7_0516800-D2_PF3D7_1433400-;Alias=;ID=PF3D7_0516800-D2-6-PF3D7_1433400;pvalue=0.00297;sequence=GATATG;
PF3D7_1433400	fimo	nucleotide_motif	906	911	25.3	+	.	Name=PF3D7_0516800-D2_PF3D7_1433400+;Alias=;ID=PF3D7_0516800-D2-7-PF3D7_1433400;pvalue=0.00297;sequence=GATATG;
PF3D7_1433400	fimo	nucleotide_motif	921	926	25.3	+	.	Name=PF3D7_0516800-D2_PF3D7_1433400+;Alias=;ID=PF3D7_0516800-D2-8-PF3D7_1433400;pvalue=0.00297;sequence=GATATG;
PF3D7_1433400	fimo	nucleotide_motif	856	861	24.6	-	.	Name=PF3D7_0516800-D2_PF3D7_1433400-;Alias=;ID=PF3D7_0516800-D2-9-PF3D7_1433400;pvalue=0.00345;sequence=GACAAA;
PF3D7_1433400	fimo	nucleotide_motif	387	392	24.2	+	.	Name=PF3D7_0516800-D2_PF3D7_1433400+;Alias=;ID=PF3D7_0516800-D2-10-PF3D7_1433400;pvalue=0.00383;sequence=CACATA;
PF3D7_1433400	fimo	nucleotide_motif	951	956	23.8	+	.	Name=PF3D7_0516800-D2_PF3D7_1433400+;Alias=;ID=PF3D7_0516800-D2-11-PF3D7_1433400;pvalue=0.00418;sequence=ACCACC;
PF3D7_1433500	fimo	nucleotide_motif	626	631	31.6	-	.	Name=PF3D7_0516800-D2_PF3D7_1433500-;Alias=;ID=PF3D7_0516800-D2-1-PF3D7_1433500;pvalue=0.00069;sequence=GTCGTC;
PF3D7_1433500	fimo	nucleotide_motif	333	338	30.7	+	.	Name=PF3D7_0516800-D2_PF3D7_1433500+;Alias=;ID=PF3D7_0516800-D2-2-PF3D7_1433500;pvalue=0.000847;sequence=TACATC;
PF3D7_1433500	fimo	nucleotide_motif	626	631	30.7	+	.	Name=PF3D7_0516800-D2_PF3D7_1433500+;Alias=;ID=PF3D7_0516800-D2-3-PF3D7_1433500;pvalue=0.000855;sequence=GACGAC;
PF3D7_1433500	fimo	nucleotide_motif	859	864	29.7	+	.	Name=PF3D7_0516800-D2_PF3D7_1433500+;Alias=;ID=PF3D7_0516800-D2-4-PF3D7_1433500;pvalue=0.00108;sequence=GGCATG;
PF3D7_1433500	fimo	nucleotide_motif	861	866	28	-	.	Name=PF3D7_0516800-D2_PF3D7_1433500-;Alias=;ID=PF3D7_0516800-D2-5-PF3D7_1433500;pvalue=0.00157;sequence=GTCATG;
PF3D7_1433500	fimo	nucleotide_motif	856	861	26.6	-	.	Name=PF3D7_0516800-D2_PF3D7_1433500-;Alias=;ID=PF3D7_0516800-D2-6-PF3D7_1433500;pvalue=0.00216;sequence=GCCTGC;
PF3D7_1433500	fimo	nucleotide_motif	188	193	24.6	+	.	Name=PF3D7_0516800-D2_PF3D7_1433500+;Alias=;ID=PF3D7_0516800-D2-7-PF3D7_1433500;pvalue=0.00345;sequence=GACAAA;
PF3D7_1433500	fimo	nucleotide_motif	613	618	24.6	+	.	Name=PF3D7_0516800-D2_PF3D7_1433500+;Alias=;ID=PF3D7_0516800-D2-8-PF3D7_1433500;pvalue=0.00345;sequence=GACAAA;
PF3D7_1433500	fimo	nucleotide_motif	341	346	24.2	-	.	Name=PF3D7_0516800-D2_PF3D7_1433500-;Alias=;ID=PF3D7_0516800-D2-9-PF3D7_1433500;pvalue=0.00383;sequence=CACATA;
PF3D7_1433500	fimo	nucleotide_motif	280	285	23.8	+	.	Name=PF3D7_0516800-D2_PF3D7_1433500+;Alias=;ID=PF3D7_0516800-D2-10-PF3D7_1433500;pvalue=0.00418;sequence=ACCACC;
PF3D7_1433600	fimo	nucleotide_motif	418	423	39.2	+	.	Name=PF3D7_0516800-D2_PF3D7_1433600+;Alias=;ID=PF3D7_0516800-D2-1-PF3D7_1433600;pvalue=0.00012;sequence=CACATC;
PF3D7_1433600	fimo	nucleotide_motif	887	892	29.7	-	.	Name=PF3D7_0516800-D2_PF3D7_1433600-;Alias=;ID=PF3D7_0516800-D2-2-PF3D7_1433600;pvalue=0.00107;sequence=GGCTTC;
PF3D7_1433600	fimo	nucleotide_motif	94	99	27.7	+	.	Name=PF3D7_0516800-D2_PF3D7_1433600+;Alias=;ID=PF3D7_0516800-D2-3-PF3D7_1433600;pvalue=0.00169;sequence=GACAAG;
PF3D7_1433600	fimo	nucleotide_motif	40	45	27.7	+	.	Name=PF3D7_0516800-D2_PF3D7_1433600+;Alias=;ID=PF3D7_0516800-D2-4-PF3D7_1433600;pvalue=0.00171;sequence=GCCATT;
PF3D7_1433600	fimo	nucleotide_motif	91	96	24.9	-	.	Name=PF3D7_0516800-D2_PF3D7_1433600-;Alias=;ID=PF3D7_0516800-D2-5-PF3D7_1433600;pvalue=0.00323;sequence=GTCATA;
PF3D7_1433600	fimo	nucleotide_motif	502	507	24.9	+	.	Name=PF3D7_0516800-D2_PF3D7_1433600+;Alias=;ID=PF3D7_0516800-D2-6-PF3D7_1433600;pvalue=0.00323;sequence=GTCATA;
PF3D7_1433600	fimo	nucleotide_motif	286	291	24.2	-	.	Name=PF3D7_0516800-D2_PF3D7_1433600-;Alias=;ID=PF3D7_0516800-D2-7-PF3D7_1433600;pvalue=0.00383;sequence=CACATA;
PF3D7_1433700	fimo	nucleotide_motif	511	516	32.9	+	.	Name=PF3D7_0516800-D2_PF3D7_1433700+;Alias=;ID=PF3D7_0516800-D2-1-PF3D7_1433700;pvalue=0.000517;sequence=GACATA;
PF3D7_1433700	fimo	nucleotide_motif	138	143	31.7	-	.	Name=PF3D7_0516800-D2_PF3D7_1433700-;Alias=;ID=PF3D7_0516800-D2-2-PF3D7_1433700;pvalue=0.000683;sequence=AACATC;
PF3D7_1433700	fimo	nucleotide_motif	737	742	31.7	-	.	Name=PF3D7_0516800-D2_PF3D7_1433700-;Alias=;ID=PF3D7_0516800-D2-3-PF3D7_1433700;pvalue=0.000683;sequence=AACATC;
PF3D7_1433700	fimo	nucleotide_motif	113	118	27.6	+	.	Name=PF3D7_0516800-D2_PF3D7_1433700+;Alias=;ID=PF3D7_0516800-D2-4-PF3D7_1433700;pvalue=0.00174;sequence=CACTTC;
PF3D7_1433700	fimo	nucleotide_motif	869	874	27.4	+	.	Name=PF3D7_0516800-D2_PF3D7_1433700+;Alias=;ID=PF3D7_0516800-D2-5-PF3D7_1433700;pvalue=0.00183;sequence=AACACC;
PF3D7_1433700	fimo	nucleotide_motif	508	513	24.9	-	.	Name=PF3D7_0516800-D2_PF3D7_1433700-;Alias=;ID=PF3D7_0516800-D2-6-PF3D7_1433700;pvalue=0.00323;sequence=GTCATA;
PF3D7_1433700	fimo	nucleotide_motif	858	863	24.4	-	.	Name=PF3D7_0516800-D2_PF3D7_1433700-;Alias=;ID=PF3D7_0516800-D2-7-PF3D7_1433700;pvalue=0.00367;sequence=ATCATC;
PF3D7_1433700	fimo	nucleotide_motif	257	262	24.2	-	.	Name=PF3D7_0516800-D2_PF3D7_1433700-;Alias=;ID=PF3D7_0516800-D2-8-PF3D7_1433700;pvalue=0.00383;sequence=CACATA;
PF3D7_1433700	fimo	nucleotide_motif	631	636	24.2	+	.	Name=PF3D7_0516800-D2_PF3D7_1433700+;Alias=;ID=PF3D7_0516800-D2-9-PF3D7_1433700;pvalue=0.00383;sequence=CACATA;
PF3D7_1433700	fimo	nucleotide_motif	88	93	24	-	.	Name=PF3D7_0516800-D2_PF3D7_1433700-;Alias=;ID=PF3D7_0516800-D2-10-PF3D7_1433700;pvalue=0.00399;sequence=TTCATC;
PF3D7_1433800	fimo	nucleotide_motif	951	956	34.4	+	.	Name=PF3D7_0516800-D2_PF3D7_1433800+;Alias=;ID=PF3D7_0516800-D2-1-PF3D7_1433800;pvalue=0.000361;sequence=GACCCC;
PF3D7_1433800	fimo	nucleotide_motif	5	10	29.7	+	.	Name=PF3D7_0516800-D2_PF3D7_1433800+;Alias=;ID=PF3D7_0516800-D2-2-PF3D7_1433800;pvalue=0.00106;sequence=GACATT;
PF3D7_1433800	fimo	nucleotide_motif	820	825	28.9	-	.	Name=PF3D7_0516800-D2_PF3D7_1433800-;Alias=;ID=PF3D7_0516800-D2-3-PF3D7_1433800;pvalue=0.00127;sequence=GAAATC;
PF3D7_1433800	fimo	nucleotide_motif	164	169	28.3	+	.	Name=PF3D7_0516800-D2_PF3D7_1433800+;Alias=;ID=PF3D7_0516800-D2-4-PF3D7_1433800;pvalue=0.00146;sequence=CTCATC;
PF3D7_1433800	fimo	nucleotide_motif	948	953	28.3	-	.	Name=PF3D7_0516800-D2_PF3D7_1433800-;Alias=;ID=PF3D7_0516800-D2-5-PF3D7_1433800;pvalue=0.00149;sequence=GTCTTC;
PF3D7_1433800	fimo	nucleotide_motif	808	813	27.9	+	.	Name=PF3D7_0516800-D2_PF3D7_1433800+;Alias=;ID=PF3D7_0516800-D2-6-PF3D7_1433800;pvalue=0.00161;sequence=GACACA;
PF3D7_1433800	fimo	nucleotide_motif	970	975	27.7	-	.	Name=PF3D7_0516800-D2_PF3D7_1433800-;Alias=;ID=PF3D7_0516800-D2-7-PF3D7_1433800;pvalue=0.00169;sequence=GACAAG;
PF3D7_1433800	fimo	nucleotide_motif	384	389	27.6	+	.	Name=PF3D7_0516800-D2_PF3D7_1433800+;Alias=;ID=PF3D7_0516800-D2-8-PF3D7_1433800;pvalue=0.00174;sequence=CACTTC;
PF3D7_1433800	fimo	nucleotide_motif	820	825	25.5	+	.	Name=PF3D7_0516800-D2_PF3D7_1433800+;Alias=;ID=PF3D7_0516800-D2-9-PF3D7_1433800;pvalue=0.00281;sequence=GATTTC;
PF3D7_1433800	fimo	nucleotide_motif	336	341	24.6	+	.	Name=PF3D7_0516800-D2_PF3D7_1433800+;Alias=;ID=PF3D7_0516800-D2-10-PF3D7_1433800;pvalue=0.00345;sequence=GACAAA;
PF3D7_1433800	fimo	nucleotide_motif	499	504	24.6	-	.	Name=PF3D7_0516800-D2_PF3D7_1433800-;Alias=;ID=PF3D7_0516800-D2-11-PF3D7_1433800;pvalue=0.00345;sequence=GACAAA;
PF3D7_1433900	fimo	nucleotide_motif	487	492	34.5	-	.	Name=PF3D7_0516800-D2_PF3D7_1433900-;Alias=;ID=PF3D7_0516800-D2-1-PF3D7_1433900;pvalue=0.000351;sequence=GGCACC;
PF3D7_1433900	fimo	nucleotide_motif	369	374	29.7	-	.	Name=PF3D7_0516800-D2_PF3D7_1433900-;Alias=;ID=PF3D7_0516800-D2-2-PF3D7_1433900;pvalue=0.00106;sequence=GACATT;
PF3D7_1433900	fimo	nucleotide_motif	739	744	28.8	-	.	Name=PF3D7_0516800-D2_PF3D7_1433900-;Alias=;ID=PF3D7_0516800-D2-3-PF3D7_1433900;pvalue=0.0013;sequence=GATACC;
PF3D7_1433900	fimo	nucleotide_motif	739	744	28.5	+	.	Name=PF3D7_0516800-D2_PF3D7_1433900+;Alias=;ID=PF3D7_0516800-D2-4-PF3D7_1433900;pvalue=0.00141;sequence=GGTATC;
PF3D7_1433900	fimo	nucleotide_motif	210	215	28.3	-	.	Name=PF3D7_0516800-D2_PF3D7_1433900-;Alias=;ID=PF3D7_0516800-D2-5-PF3D7_1433900;pvalue=0.00146;sequence=CTCATC;
PF3D7_1433900	fimo	nucleotide_motif	378	383	27.6	-	.	Name=PF3D7_0516800-D2_PF3D7_1433900-;Alias=;ID=PF3D7_0516800-D2-6-PF3D7_1433900;pvalue=0.00174;sequence=CACTTC;
PF3D7_1433900	fimo	nucleotide_motif	620	625	26.8	-	.	Name=PF3D7_0516800-D2_PF3D7_1433900-;Alias=;ID=PF3D7_0516800-D2-7-PF3D7_1433900;pvalue=0.00206;sequence=TACACC;
PF3D7_1433900	fimo	nucleotide_motif	518	523	26.1	+	.	Name=PF3D7_0516800-D2_PF3D7_1433900+;Alias=;ID=PF3D7_0516800-D2-8-PF3D7_1433900;pvalue=0.00242;sequence=TGCATC;
PF3D7_1433900	fimo	nucleotide_motif	38	43	24.6	-	.	Name=PF3D7_0516800-D2_PF3D7_1433900-;Alias=;ID=PF3D7_0516800-D2-9-PF3D7_1433900;pvalue=0.00345;sequence=GACAAA;
PF3D7_1433900	fimo	nucleotide_motif	485	490	24.4	-	.	Name=PF3D7_0516800-D2_PF3D7_1433900-;Alias=;ID=PF3D7_0516800-D2-10-PF3D7_1433900;pvalue=0.00367;sequence=CACCCC;
PF3D7_1433900	fimo	nucleotide_motif	963	968	24.2	-	.	Name=PF3D7_0516800-D2_PF3D7_1433900-;Alias=;ID=PF3D7_0516800-D2-11-PF3D7_1433900;pvalue=0.00383;sequence=CACATA;
PF3D7_1434000	fimo	nucleotide_motif	74	79	32.9	-	.	Name=PF3D7_0516800-D2_PF3D7_1434000-;Alias=;ID=PF3D7_0516800-D2-1-PF3D7_1434000;pvalue=0.000517;sequence=GACATA;
PF3D7_1434000	fimo	nucleotide_motif	488	493	30.7	-	.	Name=PF3D7_0516800-D2_PF3D7_1434000-;Alias=;ID=PF3D7_0516800-D2-2-PF3D7_1434000;pvalue=0.000847;sequence=TACATC;
PF3D7_1434000	fimo	nucleotide_motif	697	702	27.7	+	.	Name=PF3D7_0516800-D2_PF3D7_1434000+;Alias=;ID=PF3D7_0516800-D2-3-PF3D7_1434000;pvalue=0.00169;sequence=GACAAG;
PF3D7_1434000	fimo	nucleotide_motif	47	52	27.4	-	.	Name=PF3D7_0516800-D2_PF3D7_1434000-;Alias=;ID=PF3D7_0516800-D2-4-PF3D7_1434000;pvalue=0.00183;sequence=AACACC;
PF3D7_1434000	fimo	nucleotide_motif	80	85	27.4	-	.	Name=PF3D7_0516800-D2_PF3D7_1434000-;Alias=;ID=PF3D7_0516800-D2-5-PF3D7_1434000;pvalue=0.00183;sequence=AACACC;
PF3D7_1434000	fimo	nucleotide_motif	694	699	24.9	-	.	Name=PF3D7_0516800-D2_PF3D7_1434000-;Alias=;ID=PF3D7_0516800-D2-6-PF3D7_1434000;pvalue=0.00323;sequence=GTCATA;
PF3D7_1434000	fimo	nucleotide_motif	59	64	24.6	-	.	Name=PF3D7_0516800-D2_PF3D7_1434000-;Alias=;ID=PF3D7_0516800-D2-7-PF3D7_1434000;pvalue=0.00345;sequence=GACAAA;
PF3D7_1434000	fimo	nucleotide_motif	416	421	24.6	-	.	Name=PF3D7_0516800-D2_PF3D7_1434000-;Alias=;ID=PF3D7_0516800-D2-8-PF3D7_1434000;pvalue=0.00346;sequence=GCCTAC;
PF3D7_1434000	fimo	nucleotide_motif	660	665	24	-	.	Name=PF3D7_0516800-D2_PF3D7_1434000-;Alias=;ID=PF3D7_0516800-D2-9-PF3D7_1434000;pvalue=0.00399;sequence=TTCATC;
PF3D7_1434100	fimo	nucleotide_motif	643	648	30.7	+	.	Name=PF3D7_0516800-D2_PF3D7_1434100+;Alias=;ID=PF3D7_0516800-D2-1-PF3D7_1434100;pvalue=0.000847;sequence=TACATC;
PF3D7_1434100	fimo	nucleotide_motif	52	57	29.7	+	.	Name=PF3D7_0516800-D2_PF3D7_1434100+;Alias=;ID=PF3D7_0516800-D2-2-PF3D7_1434100;pvalue=0.00106;sequence=GACATT;
PF3D7_1434100	fimo	nucleotide_motif	49	54	28.6	-	.	Name=PF3D7_0516800-D2_PF3D7_1434100-;Alias=;ID=PF3D7_0516800-D2-3-PF3D7_1434100;pvalue=0.00139;sequence=GTCAAC;
PF3D7_1434100	fimo	nucleotide_motif	434	439	27.7	-	.	Name=PF3D7_0516800-D2_PF3D7_1434100-;Alias=;ID=PF3D7_0516800-D2-4-PF3D7_1434100;pvalue=0.00169;sequence=GACAAG;
PF3D7_1434100	fimo	nucleotide_motif	437	442	24.9	+	.	Name=PF3D7_0516800-D2_PF3D7_1434100+;Alias=;ID=PF3D7_0516800-D2-5-PF3D7_1434100;pvalue=0.00323;sequence=GTCATA;
PF3D7_1434100	fimo	nucleotide_motif	715	720	24.6	+	.	Name=PF3D7_0516800-D2_PF3D7_1434100+;Alias=;ID=PF3D7_0516800-D2-6-PF3D7_1434100;pvalue=0.00346;sequence=GCCTAC;
PF3D7_1434100	fimo	nucleotide_motif	471	476	24	+	.	Name=PF3D7_0516800-D2_PF3D7_1434100+;Alias=;ID=PF3D7_0516800-D2-7-PF3D7_1434100;pvalue=0.00399;sequence=TTCATC;
PF3D7_1434200	fimo	nucleotide_motif	209	214	29.7	-	.	Name=PF3D7_0516800-D2_PF3D7_1434200-;Alias=;ID=PF3D7_0516800-D2-1-PF3D7_1434200;pvalue=0.00108;sequence=GGCATG;
PF3D7_1434200	fimo	nucleotide_motif	139	144	28.9	-	.	Name=PF3D7_0516800-D2_PF3D7_1434200-;Alias=;ID=PF3D7_0516800-D2-2-PF3D7_1434200;pvalue=0.00127;sequence=GAAATC;
PF3D7_1434200	fimo	nucleotide_motif	217	222	28.6	-	.	Name=PF3D7_0516800-D2_PF3D7_1434200-;Alias=;ID=PF3D7_0516800-D2-3-PF3D7_1434200;pvalue=0.00139;sequence=GTCAAC;
PF3D7_1434200	fimo	nucleotide_motif	212	217	27.8	+	.	Name=PF3D7_0516800-D2_PF3D7_1434200+;Alias=;ID=PF3D7_0516800-D2-4-PF3D7_1434200;pvalue=0.00166;sequence=GCCACG;
PF3D7_1434200	fimo	nucleotide_motif	220	225	27.7	+	.	Name=PF3D7_0516800-D2_PF3D7_1434200+;Alias=;ID=PF3D7_0516800-D2-5-PF3D7_1434200;pvalue=0.00169;sequence=GACAAG;
PF3D7_1434200	fimo	nucleotide_motif	861	866	27.7	-	.	Name=PF3D7_0516800-D2_PF3D7_1434200-;Alias=;ID=PF3D7_0516800-D2-6-PF3D7_1434200;pvalue=0.00169;sequence=GACAAG;
PF3D7_1434200	fimo	nucleotide_motif	315	320	27.7	-	.	Name=PF3D7_0516800-D2_PF3D7_1434200-;Alias=;ID=PF3D7_0516800-D2-7-PF3D7_1434200;pvalue=0.00171;sequence=GCCATT;
PF3D7_1434200	fimo	nucleotide_motif	91	96	27.4	-	.	Name=PF3D7_0516800-D2_PF3D7_1434200-;Alias=;ID=PF3D7_0516800-D2-8-PF3D7_1434200;pvalue=0.00181;sequence=GGCATA;
PF3D7_1434200	fimo	nucleotide_motif	139	144	25.5	+	.	Name=PF3D7_0516800-D2_PF3D7_1434200+;Alias=;ID=PF3D7_0516800-D2-9-PF3D7_1434200;pvalue=0.00281;sequence=GATTTC;
PF3D7_1434200	fimo	nucleotide_motif	308	313	25.1	-	.	Name=PF3D7_0516800-D2_PF3D7_1434200-;Alias=;ID=PF3D7_0516800-D2-10-PF3D7_1434200;pvalue=0.00307;sequence=GCGAGC;
PF3D7_1434200	fimo	nucleotide_motif	632	637	24.9	+	.	Name=PF3D7_0516800-D2_PF3D7_1434200+;Alias=;ID=PF3D7_0516800-D2-11-PF3D7_1434200;pvalue=0.00323;sequence=GTCATA;
PF3D7_1434200	fimo	nucleotide_motif	629	634	24.6	-	.	Name=PF3D7_0516800-D2_PF3D7_1434200-;Alias=;ID=PF3D7_0516800-D2-12-PF3D7_1434200;pvalue=0.00345;sequence=GACAAA;
PF3D7_1434300	fimo	nucleotide_motif	845	850	34.5	+	.	Name=PF3D7_0516800-D2_PF3D7_1434300+;Alias=;ID=PF3D7_0516800-D2-1-PF3D7_1434300;pvalue=0.000351;sequence=GATATC;
PF3D7_1434300	fimo	nucleotide_motif	845	850	34.5	-	.	Name=PF3D7_0516800-D2_PF3D7_1434300-;Alias=;ID=PF3D7_0516800-D2-2-PF3D7_1434300;pvalue=0.000351;sequence=GATATC;
PF3D7_1434300	fimo	nucleotide_motif	721	726	27.4	+	.	Name=PF3D7_0516800-D2_PF3D7_1434300+;Alias=;ID=PF3D7_0516800-D2-3-PF3D7_1434300;pvalue=0.00183;sequence=AACACC;
PF3D7_1434300	fimo	nucleotide_motif	546	551	26.6	-	.	Name=PF3D7_0516800-D2_PF3D7_1434300-;Alias=;ID=PF3D7_0516800-D2-4-PF3D7_1434300;pvalue=0.00216;sequence=CCCCTC;
PF3D7_1434300	fimo	nucleotide_motif	632	637	24.2	+	.	Name=PF3D7_0516800-D2_PF3D7_1434300+;Alias=;ID=PF3D7_0516800-D2-5-PF3D7_1434300;pvalue=0.00383;sequence=CACATA;
PF3D7_1434400	fimo	nucleotide_motif	935	940	37.7	-	.	Name=PF3D7_0516800-D2_PF3D7_1434400-;Alias=;ID=PF3D7_0516800-D2-1-PF3D7_1434400;pvalue=0.000168;sequence=GACATG;
PF3D7_1434400	fimo	nucleotide_motif	874	879	28.1	-	.	Name=PF3D7_0516800-D2_PF3D7_1434400-;Alias=;ID=PF3D7_0516800-D2-2-PF3D7_1434400;pvalue=0.00154;sequence=CACAAC;
PF3D7_1434400	fimo	nucleotide_motif	876	881	27.9	-	.	Name=PF3D7_0516800-D2_PF3D7_1434400-;Alias=;ID=PF3D7_0516800-D2-3-PF3D7_1434400;pvalue=0.00161;sequence=GACACA;
PF3D7_1434400	fimo	nucleotide_motif	376	381	27.4	+	.	Name=PF3D7_0516800-D2_PF3D7_1434400+;Alias=;ID=PF3D7_0516800-D2-4-PF3D7_1434400;pvalue=0.00183;sequence=AACACC;
PF3D7_1434400	fimo	nucleotide_motif	983	988	27.2	-	.	Name=PF3D7_0516800-D2_PF3D7_1434400-;Alias=;ID=PF3D7_0516800-D2-5-PF3D7_1434400;pvalue=0.00188;sequence=GACTTG;
PF3D7_1434400	fimo	nucleotide_motif	56	61	24.2	-	.	Name=PF3D7_0516800-D2_PF3D7_1434400-;Alias=;ID=PF3D7_0516800-D2-6-PF3D7_1434400;pvalue=0.00383;sequence=CACATA;
PF3D7_1434400	fimo	nucleotide_motif	394	399	24.2	+	.	Name=PF3D7_0516800-D2_PF3D7_1434400+;Alias=;ID=PF3D7_0516800-D2-7-PF3D7_1434400;pvalue=0.00383;sequence=CACATA;
PF3D7_1434400	fimo	nucleotide_motif	389	394	24	+	.	Name=PF3D7_0516800-D2_PF3D7_1434400+;Alias=;ID=PF3D7_0516800-D2-8-PF3D7_1434400;pvalue=0.00399;sequence=TTCATC;
PF3D7_1434400	fimo	nucleotide_motif	101	106	24	+	.	Name=PF3D7_0516800-D2_PF3D7_1434400+;Alias=;ID=PF3D7_0516800-D2-9-PF3D7_1434400;pvalue=0.00401;sequence=GACAGT;
PF3D7_1434400	fimo	nucleotide_motif	963	968	23.8	+	.	Name=PF3D7_0516800-D2_PF3D7_1434400+;Alias=;ID=PF3D7_0516800-D2-10-PF3D7_1434400;pvalue=0.00418;sequence=ACCACC;
PF3D7_1434500	fimo	nucleotide_motif	632	637	39.2	+	.	Name=PF3D7_0516800-D2_PF3D7_1434500+;Alias=;ID=PF3D7_0516800-D2-1-PF3D7_1434500;pvalue=0.00012;sequence=CACATC;
PF3D7_1434500	fimo	nucleotide_motif	627	632	28.9	+	.	Name=PF3D7_0516800-D2_PF3D7_1434500+;Alias=;ID=PF3D7_0516800-D2-2-PF3D7_1434500;pvalue=0.00127;sequence=GAAATC;
PF3D7_1434500	fimo	nucleotide_motif	375	380	28.4	+	.	Name=PF3D7_0516800-D2_PF3D7_1434500+;Alias=;ID=PF3D7_0516800-D2-3-PF3D7_1434500;pvalue=0.00144;sequence=TCCATC;
PF3D7_1434500	fimo	nucleotide_motif	80	85	26.2	+	.	Name=PF3D7_0516800-D2_PF3D7_1434500+;Alias=;ID=PF3D7_0516800-D2-4-PF3D7_1434500;pvalue=0.0024;sequence=GACCTA;
PF3D7_1434500	fimo	nucleotide_motif	429	434	25.8	+	.	Name=PF3D7_0516800-D2_PF3D7_1434500+;Alias=;ID=PF3D7_0516800-D2-5-PF3D7_1434500;pvalue=0.00261;sequence=CATATC;
PF3D7_1434500	fimo	nucleotide_motif	627	632	25.5	-	.	Name=PF3D7_0516800-D2_PF3D7_1434500-;Alias=;ID=PF3D7_0516800-D2-6-PF3D7_1434500;pvalue=0.00281;sequence=GATTTC;
PF3D7_1434500	fimo	nucleotide_motif	429	434	25.3	-	.	Name=PF3D7_0516800-D2_PF3D7_1434500-;Alias=;ID=PF3D7_0516800-D2-7-PF3D7_1434500;pvalue=0.00297;sequence=GATATG;
PF3D7_1434500	fimo	nucleotide_motif	729	734	25.2	+	.	Name=PF3D7_0516800-D2_PF3D7_1434500+;Alias=;ID=PF3D7_0516800-D2-8-PF3D7_1434500;pvalue=0.00302;sequence=AACCTC;
PF3D7_1434500	fimo	nucleotide_motif	885	890	24.2	-	.	Name=PF3D7_0516800-D2_PF3D7_1434500-;Alias=;ID=PF3D7_0516800-D2-9-PF3D7_1434500;pvalue=0.00383;sequence=CACATA;
PF3D7_1434600	fimo	nucleotide_motif	510	515	30.7	-	.	Name=PF3D7_0516800-D2_PF3D7_1434600-;Alias=;ID=PF3D7_0516800-D2-1-PF3D7_1434600;pvalue=0.000847;sequence=TACATC;
PF3D7_1434600	fimo	nucleotide_motif	270	275	26.2	-	.	Name=PF3D7_0516800-D2_PF3D7_1434600-;Alias=;ID=PF3D7_0516800-D2-2-PF3D7_1434600;pvalue=0.0024;sequence=GACCTA;
PF3D7_1434600	fimo	nucleotide_motif	353	358	24.2	+	.	Name=PF3D7_0516800-D2_PF3D7_1434600+;Alias=;ID=PF3D7_0516800-D2-3-PF3D7_1434600;pvalue=0.00383;sequence=CACATA;
PF3D7_1434700	fimo	nucleotide_motif	177	182	26.8	-	.	Name=PF3D7_0516800-D2_PF3D7_1434700-;Alias=;ID=PF3D7_0516800-D2-1-PF3D7_1434700;pvalue=0.00206;sequence=TACACC;
PF3D7_1434700	fimo	nucleotide_motif	969	974	25.8	-	.	Name=PF3D7_0516800-D2_PF3D7_1434700-;Alias=;ID=PF3D7_0516800-D2-2-PF3D7_1434700;pvalue=0.00261;sequence=CATATC;
PF3D7_1434700	fimo	nucleotide_motif	969	974	25.3	+	.	Name=PF3D7_0516800-D2_PF3D7_1434700+;Alias=;ID=PF3D7_0516800-D2-3-PF3D7_1434700;pvalue=0.00297;sequence=GATATG;
PF3D7_1434700	fimo	nucleotide_motif	384	389	24.2	-	.	Name=PF3D7_0516800-D2_PF3D7_1434700-;Alias=;ID=PF3D7_0516800-D2-4-PF3D7_1434700;pvalue=0.00383;sequence=CACATA;
PF3D7_1434700	fimo	nucleotide_motif	866	871	24.2	-	.	Name=PF3D7_0516800-D2_PF3D7_1434700-;Alias=;ID=PF3D7_0516800-D2-5-PF3D7_1434700;pvalue=0.00383;sequence=CACATA;
PF3D7_1434700	fimo	nucleotide_motif	953	958	24	+	.	Name=PF3D7_0516800-D2_PF3D7_1434700+;Alias=;ID=PF3D7_0516800-D2-6-PF3D7_1434700;pvalue=0.00401;sequence=GACAGT;
PF3D7_1434800	fimo	nucleotide_motif	268	273	45.5	+	.	Name=PF3D7_0516800-D2_PF3D7_1434800+;Alias=;ID=PF3D7_0516800-D2-1-PF3D7_1434800;pvalue=2.78e-05;sequence=GCCATC;
PF3D7_1434800	fimo	nucleotide_motif	48	53	27.8	-	.	Name=PF3D7_0516800-D2_PF3D7_1434800-;Alias=;ID=PF3D7_0516800-D2-2-PF3D7_1434800;pvalue=0.00164;sequence=GACGTA;
PF3D7_1434800	fimo	nucleotide_motif	48	53	26.8	+	.	Name=PF3D7_0516800-D2_PF3D7_1434800+;Alias=;ID=PF3D7_0516800-D2-3-PF3D7_1434800;pvalue=0.00209;sequence=TACGTC;
PF3D7_1434800	fimo	nucleotide_motif	113	118	25.8	+	.	Name=PF3D7_0516800-D2_PF3D7_1434800+;Alias=;ID=PF3D7_0516800-D2-4-PF3D7_1434800;pvalue=0.00261;sequence=CATATC;
PF3D7_1434800	fimo	nucleotide_motif	113	118	25.3	-	.	Name=PF3D7_0516800-D2_PF3D7_1434800-;Alias=;ID=PF3D7_0516800-D2-5-PF3D7_1434800;pvalue=0.00297;sequence=GATATG;
PF3D7_1434800	fimo	nucleotide_motif	71	76	24.2	+	.	Name=PF3D7_0516800-D2_PF3D7_1434800+;Alias=;ID=PF3D7_0516800-D2-6-PF3D7_1434800;pvalue=0.00383;sequence=CACATA;
PF3D7_1434900	fimo	nucleotide_motif	119	124	32.9	-	.	Name=PF3D7_0516800-D2_PF3D7_1434900-;Alias=;ID=PF3D7_0516800-D2-1-PF3D7_1434900;pvalue=0.000517;sequence=GACATA;
PF3D7_1434900	fimo	nucleotide_motif	943	948	32.9	+	.	Name=PF3D7_0516800-D2_PF3D7_1434900+;Alias=;ID=PF3D7_0516800-D2-2-PF3D7_1434900;pvalue=0.000517;sequence=GACATA;
PF3D7_1434900	fimo	nucleotide_motif	23	28	31.7	+	.	Name=PF3D7_0516800-D2_PF3D7_1434900+;Alias=;ID=PF3D7_0516800-D2-3-PF3D7_1434900;pvalue=0.000683;sequence=AACATC;
PF3D7_1434900	fimo	nucleotide_motif	306	311	29.5	+	.	Name=PF3D7_0516800-D2_PF3D7_1434900+;Alias=;ID=PF3D7_0516800-D2-4-PF3D7_1434900;pvalue=0.00111;sequence=GAGACC;
PF3D7_1434900	fimo	nucleotide_motif	75	80	28.9	-	.	Name=PF3D7_0516800-D2_PF3D7_1434900-;Alias=;ID=PF3D7_0516800-D2-5-PF3D7_1434900;pvalue=0.00127;sequence=GAAATC;
PF3D7_1434900	fimo	nucleotide_motif	122	127	28	+	.	Name=PF3D7_0516800-D2_PF3D7_1434900+;Alias=;ID=PF3D7_0516800-D2-6-PF3D7_1434900;pvalue=0.00157;sequence=GTCATG;
PF3D7_1434900	fimo	nucleotide_motif	628	633	28	+	.	Name=PF3D7_0516800-D2_PF3D7_1434900+;Alias=;ID=PF3D7_0516800-D2-7-PF3D7_1434900;pvalue=0.00157;sequence=GTCATG;
PF3D7_1434900	fimo	nucleotide_motif	99	104	27.7	+	.	Name=PF3D7_0516800-D2_PF3D7_1434900+;Alias=;ID=PF3D7_0516800-D2-8-PF3D7_1434900;pvalue=0.00169;sequence=GACAAG;
PF3D7_1434900	fimo	nucleotide_motif	25	30	25.8	-	.	Name=PF3D7_0516800-D2_PF3D7_1434900-;Alias=;ID=PF3D7_0516800-D2-9-PF3D7_1434900;pvalue=0.00263;sequence=GAGATG;
PF3D7_1434900	fimo	nucleotide_motif	75	80	25.5	+	.	Name=PF3D7_0516800-D2_PF3D7_1434900+;Alias=;ID=PF3D7_0516800-D2-10-PF3D7_1434900;pvalue=0.00281;sequence=GATTTC;
PF3D7_1434900	fimo	nucleotide_motif	992	997	24.6	-	.	Name=PF3D7_0516800-D2_PF3D7_1434900-;Alias=;ID=PF3D7_0516800-D2-11-PF3D7_1434900;pvalue=0.00345;sequence=GACAAA;
PF3D7_1434900	fimo	nucleotide_motif	9	14	24.4	-	.	Name=PF3D7_0516800-D2_PF3D7_1434900-;Alias=;ID=PF3D7_0516800-D2-12-PF3D7_1434900;pvalue=0.00367;sequence=ATCATC;
PF3D7_1434900	fimo	nucleotide_motif	70	75	24.2	-	.	Name=PF3D7_0516800-D2_PF3D7_1434900-;Alias=;ID=PF3D7_0516800-D2-13-PF3D7_1434900;pvalue=0.00383;sequence=CACATA;
PF3D7_1434900	fimo	nucleotide_motif	569	574	24.2	-	.	Name=PF3D7_0516800-D2_PF3D7_1434900-;Alias=;ID=PF3D7_0516800-D2-14-PF3D7_1434900;pvalue=0.00383;sequence=CACATA;
PF3D7_1434900	fimo	nucleotide_motif	33	38	24	-	.	Name=PF3D7_0516800-D2_PF3D7_1434900-;Alias=;ID=PF3D7_0516800-D2-15-PF3D7_1434900;pvalue=0.00399;sequence=TTCATC;
PF3D7_1434900	fimo	nucleotide_motif	3	8	23.8	+	.	Name=PF3D7_0516800-D2_PF3D7_1434900+;Alias=;ID=PF3D7_0516800-D2-16-PF3D7_1434900;pvalue=0.00417;sequence=GACTTA;
PF3D7_1435000	fimo	nucleotide_motif	121	126	34.5	+	.	Name=PF3D7_0516800-D2_PF3D7_1435000+;Alias=;ID=PF3D7_0516800-D2-1-PF3D7_1435000;pvalue=0.000351;sequence=GATATC;
PF3D7_1435000	fimo	nucleotide_motif	121	126	34.5	-	.	Name=PF3D7_0516800-D2_PF3D7_1435000-;Alias=;ID=PF3D7_0516800-D2-2-PF3D7_1435000;pvalue=0.000351;sequence=GATATC;
PF3D7_1435000	fimo	nucleotide_motif	870	875	30.5	+	.	Name=PF3D7_0516800-D2_PF3D7_1435000+;Alias=;ID=PF3D7_0516800-D2-3-PF3D7_1435000;pvalue=0.000883;sequence=CACACC;
PF3D7_1435000	fimo	nucleotide_motif	106	111	28.9	+	.	Name=PF3D7_0516800-D2_PF3D7_1435000+;Alias=;ID=PF3D7_0516800-D2-4-PF3D7_1435000;pvalue=0.00127;sequence=GAAATC;
PF3D7_1435000	fimo	nucleotide_motif	516	521	28.8	-	.	Name=PF3D7_0516800-D2_PF3D7_1435000-;Alias=;ID=PF3D7_0516800-D2-5-PF3D7_1435000;pvalue=0.0013;sequence=GATACC;
PF3D7_1435000	fimo	nucleotide_motif	516	521	28.5	+	.	Name=PF3D7_0516800-D2_PF3D7_1435000+;Alias=;ID=PF3D7_0516800-D2-6-PF3D7_1435000;pvalue=0.00141;sequence=GGTATC;
PF3D7_1435000	fimo	nucleotide_motif	546	551	27.5	+	.	Name=PF3D7_0516800-D2_PF3D7_1435000+;Alias=;ID=PF3D7_0516800-D2-7-PF3D7_1435000;pvalue=0.00179;sequence=CACATG;
PF3D7_1435000	fimo	nucleotide_motif	498	503	27.4	-	.	Name=PF3D7_0516800-D2_PF3D7_1435000-;Alias=;ID=PF3D7_0516800-D2-8-PF3D7_1435000;pvalue=0.00183;sequence=AACACC;
PF3D7_1435000	fimo	nucleotide_motif	975	980	26.8	-	.	Name=PF3D7_0516800-D2_PF3D7_1435000-;Alias=;ID=PF3D7_0516800-D2-9-PF3D7_1435000;pvalue=0.00206;sequence=TACACC;
PF3D7_1435000	fimo	nucleotide_motif	65	70	25.8	+	.	Name=PF3D7_0516800-D2_PF3D7_1435000+;Alias=;ID=PF3D7_0516800-D2-10-PF3D7_1435000;pvalue=0.00261;sequence=CATATC;
PF3D7_1435000	fimo	nucleotide_motif	142	147	25.8	-	.	Name=PF3D7_0516800-D2_PF3D7_1435000-;Alias=;ID=PF3D7_0516800-D2-11-PF3D7_1435000;pvalue=0.00261;sequence=CATATC;
PF3D7_1435000	fimo	nucleotide_motif	657	662	25.8	-	.	Name=PF3D7_0516800-D2_PF3D7_1435000-;Alias=;ID=PF3D7_0516800-D2-12-PF3D7_1435000;pvalue=0.00261;sequence=CATATC;
PF3D7_1435000	fimo	nucleotide_motif	106	111	25.5	-	.	Name=PF3D7_0516800-D2_PF3D7_1435000-;Alias=;ID=PF3D7_0516800-D2-13-PF3D7_1435000;pvalue=0.00281;sequence=GATTTC;
PF3D7_1435000	fimo	nucleotide_motif	65	70	25.3	-	.	Name=PF3D7_0516800-D2_PF3D7_1435000-;Alias=;ID=PF3D7_0516800-D2-14-PF3D7_1435000;pvalue=0.00297;sequence=GATATG;
PF3D7_1435000	fimo	nucleotide_motif	142	147	25.3	+	.	Name=PF3D7_0516800-D2_PF3D7_1435000+;Alias=;ID=PF3D7_0516800-D2-15-PF3D7_1435000;pvalue=0.00297;sequence=GATATG;
PF3D7_1435000	fimo	nucleotide_motif	657	662	25.3	+	.	Name=PF3D7_0516800-D2_PF3D7_1435000+;Alias=;ID=PF3D7_0516800-D2-16-PF3D7_1435000;pvalue=0.00297;sequence=GATATG;
PF3D7_1435000	fimo	nucleotide_motif	973	978	24.4	-	.	Name=PF3D7_0516800-D2_PF3D7_1435000-;Alias=;ID=PF3D7_0516800-D2-17-PF3D7_1435000;pvalue=0.00367;sequence=CACCCC;
PF3D7_1435000	fimo	nucleotide_motif	137	142	24.2	-	.	Name=PF3D7_0516800-D2_PF3D7_1435000-;Alias=;ID=PF3D7_0516800-D2-18-PF3D7_1435000;pvalue=0.00383;sequence=CACATA;
PF3D7_1435000	fimo	nucleotide_motif	144	149	24.2	-	.	Name=PF3D7_0516800-D2_PF3D7_1435000-;Alias=;ID=PF3D7_0516800-D2-19-PF3D7_1435000;pvalue=0.00383;sequence=CACATA;
PF3D7_1435000	fimo	nucleotide_motif	864	869	24.2	-	.	Name=PF3D7_0516800-D2_PF3D7_1435000-;Alias=;ID=PF3D7_0516800-D2-20-PF3D7_1435000;pvalue=0.00383;sequence=CACATA;
PF3D7_1435100	fimo	nucleotide_motif	397	402	37.7	+	.	Name=PF3D7_0516800-D2_PF3D7_1435100+;Alias=;ID=PF3D7_0516800-D2-1-PF3D7_1435100;pvalue=0.000168;sequence=GACATG;
PF3D7_1435100	fimo	nucleotide_motif	429	434	32.9	-	.	Name=PF3D7_0516800-D2_PF3D7_1435100-;Alias=;ID=PF3D7_0516800-D2-2-PF3D7_1435100;pvalue=0.000517;sequence=GACATA;
PF3D7_1435100	fimo	nucleotide_motif	779	784	30.7	-	.	Name=PF3D7_0516800-D2_PF3D7_1435100-;Alias=;ID=PF3D7_0516800-D2-3-PF3D7_1435100;pvalue=0.000847;sequence=TACATC;
PF3D7_1435100	fimo	nucleotide_motif	783	788	29.6	-	.	Name=PF3D7_0516800-D2_PF3D7_1435100-;Alias=;ID=PF3D7_0516800-D2-4-PF3D7_1435100;pvalue=0.0011;sequence=GCCATA;
PF3D7_1435100	fimo	nucleotide_motif	449	454	27.8	-	.	Name=PF3D7_0516800-D2_PF3D7_1435100-;Alias=;ID=PF3D7_0516800-D2-5-PF3D7_1435100;pvalue=0.00164;sequence=GACGTA;
PF3D7_1435100	fimo	nucleotide_motif	836	841	27.7	-	.	Name=PF3D7_0516800-D2_PF3D7_1435100-;Alias=;ID=PF3D7_0516800-D2-6-PF3D7_1435100;pvalue=0.00171;sequence=GCCATT;
PF3D7_1435100	fimo	nucleotide_motif	399	404	27.5	-	.	Name=PF3D7_0516800-D2_PF3D7_1435100-;Alias=;ID=PF3D7_0516800-D2-7-PF3D7_1435100;pvalue=0.00179;sequence=CACATG;
PF3D7_1435100	fimo	nucleotide_motif	740	745	27.5	+	.	Name=PF3D7_0516800-D2_PF3D7_1435100+;Alias=;ID=PF3D7_0516800-D2-8-PF3D7_1435100;pvalue=0.00179;sequence=CACATG;
PF3D7_1435100	fimo	nucleotide_motif	505	510	26.9	+	.	Name=PF3D7_0516800-D2_PF3D7_1435100+;Alias=;ID=PF3D7_0516800-D2-9-PF3D7_1435100;pvalue=0.00204;sequence=GTTATC;
PF3D7_1435100	fimo	nucleotide_motif	449	454	26.8	+	.	Name=PF3D7_0516800-D2_PF3D7_1435100+;Alias=;ID=PF3D7_0516800-D2-10-PF3D7_1435100;pvalue=0.00209;sequence=TACGTC;
PF3D7_1435100	fimo	nucleotide_motif	822	827	26.6	+	.	Name=PF3D7_0516800-D2_PF3D7_1435100+;Alias=;ID=PF3D7_0516800-D2-11-PF3D7_1435100;pvalue=0.00219;sequence=AGCATC;
PF3D7_1435100	fimo	nucleotide_motif	505	510	26.3	-	.	Name=PF3D7_0516800-D2_PF3D7_1435100-;Alias=;ID=PF3D7_0516800-D2-12-PF3D7_1435100;pvalue=0.00235;sequence=GATAAC;
PF3D7_1435100	fimo	nucleotide_motif	432	437	25.1	+	.	Name=PF3D7_0516800-D2_PF3D7_1435100+;Alias=;ID=PF3D7_0516800-D2-13-PF3D7_1435100;pvalue=0.00307;sequence=GTCCCC;
PF3D7_1435100	fimo	nucleotide_motif	726	731	24.9	+	.	Name=PF3D7_0516800-D2_PF3D7_1435100+;Alias=;ID=PF3D7_0516800-D2-14-PF3D7_1435100;pvalue=0.00325;sequence=TACCTC;
PF3D7_1435100	fimo	nucleotide_motif	78	83	24.2	+	.	Name=PF3D7_0516800-D2_PF3D7_1435100+;Alias=;ID=PF3D7_0516800-D2-15-PF3D7_1435100;pvalue=0.00383;sequence=CACATA;
PF3D7_1435100	fimo	nucleotide_motif	166	171	24.2	-	.	Name=PF3D7_0516800-D2_PF3D7_1435100-;Alias=;ID=PF3D7_0516800-D2-16-PF3D7_1435100;pvalue=0.00383;sequence=CACATA;
PF3D7_1435100	fimo	nucleotide_motif	204	209	24.2	-	.	Name=PF3D7_0516800-D2_PF3D7_1435100-;Alias=;ID=PF3D7_0516800-D2-17-PF3D7_1435100;pvalue=0.00383;sequence=CACATA;
PF3D7_1435100	fimo	nucleotide_motif	759	764	24.2	+	.	Name=PF3D7_0516800-D2_PF3D7_1435100+;Alias=;ID=PF3D7_0516800-D2-18-PF3D7_1435100;pvalue=0.00383;sequence=CACATA;
PF3D7_1435200	fimo	nucleotide_motif	604	609	37.7	-	.	Name=PF3D7_0516800-D2_PF3D7_1435200-;Alias=;ID=PF3D7_0516800-D2-1-PF3D7_1435200;pvalue=0.000169;sequence=GCCCTC;
PF3D7_1435200	fimo	nucleotide_motif	324	329	30.7	-	.	Name=PF3D7_0516800-D2_PF3D7_1435200-;Alias=;ID=PF3D7_0516800-D2-2-PF3D7_1435200;pvalue=0.000847;sequence=TACATC;
PF3D7_1435200	fimo	nucleotide_motif	83	88	28.9	+	.	Name=PF3D7_0516800-D2_PF3D7_1435200+;Alias=;ID=PF3D7_0516800-D2-3-PF3D7_1435200;pvalue=0.00127;sequence=GAAATC;
PF3D7_1435200	fimo	nucleotide_motif	635	640	28	+	.	Name=PF3D7_0516800-D2_PF3D7_1435200+;Alias=;ID=PF3D7_0516800-D2-4-PF3D7_1435200;pvalue=0.00157;sequence=GTCATG;
PF3D7_1435200	fimo	nucleotide_motif	899	904	27.9	-	.	Name=PF3D7_0516800-D2_PF3D7_1435200-;Alias=;ID=PF3D7_0516800-D2-5-PF3D7_1435200;pvalue=0.00161;sequence=GACACA;
PF3D7_1435200	fimo	nucleotide_motif	424	429	27.4	+	.	Name=PF3D7_0516800-D2_PF3D7_1435200+;Alias=;ID=PF3D7_0516800-D2-6-PF3D7_1435200;pvalue=0.00181;sequence=GGCATA;
PF3D7_1435200	fimo	nucleotide_motif	49	54	27.4	-	.	Name=PF3D7_0516800-D2_PF3D7_1435200-;Alias=;ID=PF3D7_0516800-D2-7-PF3D7_1435200;pvalue=0.00183;sequence=AACACC;
PF3D7_1435200	fimo	nucleotide_motif	534	539	26.7	+	.	Name=PF3D7_0516800-D2_PF3D7_1435200+;Alias=;ID=PF3D7_0516800-D2-8-PF3D7_1435200;pvalue=0.00211;sequence=GAGAAC;
PF3D7_1435200	fimo	nucleotide_motif	629	634	25.8	-	.	Name=PF3D7_0516800-D2_PF3D7_1435200-;Alias=;ID=PF3D7_0516800-D2-9-PF3D7_1435200;pvalue=0.00261;sequence=CATATC;
PF3D7_1435200	fimo	nucleotide_motif	83	88	25.5	-	.	Name=PF3D7_0516800-D2_PF3D7_1435200-;Alias=;ID=PF3D7_0516800-D2-10-PF3D7_1435200;pvalue=0.00281;sequence=GATTTC;
PF3D7_1435200	fimo	nucleotide_motif	629	634	25.3	+	.	Name=PF3D7_0516800-D2_PF3D7_1435200+;Alias=;ID=PF3D7_0516800-D2-11-PF3D7_1435200;pvalue=0.00297;sequence=GATATG;
PF3D7_1435200	fimo	nucleotide_motif	506	511	24.6	+	.	Name=PF3D7_0516800-D2_PF3D7_1435200+;Alias=;ID=PF3D7_0516800-D2-12-PF3D7_1435200;pvalue=0.00345;sequence=GACAAA;
PF3D7_1435200	fimo	nucleotide_motif	733	738	24.6	-	.	Name=PF3D7_0516800-D2_PF3D7_1435200-;Alias=;ID=PF3D7_0516800-D2-13-PF3D7_1435200;pvalue=0.00345;sequence=GACAAA;
PF3D7_1435200	fimo	nucleotide_motif	487	492	24.4	-	.	Name=PF3D7_0516800-D2_PF3D7_1435200-;Alias=;ID=PF3D7_0516800-D2-14-PF3D7_1435200;pvalue=0.00367;sequence=ATCATC;
PF3D7_1435200	fimo	nucleotide_motif	211	216	24.2	+	.	Name=PF3D7_0516800-D2_PF3D7_1435200+;Alias=;ID=PF3D7_0516800-D2-15-PF3D7_1435200;pvalue=0.00383;sequence=CACATA;
PF3D7_1435200	fimo	nucleotide_motif	858	863	24.2	+	.	Name=PF3D7_0516800-D2_PF3D7_1435200+;Alias=;ID=PF3D7_0516800-D2-16-PF3D7_1435200;pvalue=0.00383;sequence=CACATA;
PF3D7_1435300	fimo	nucleotide_motif	445	450	46.2	+	.	Name=PF3D7_0516800-D2_PF3D7_1435300+;Alias=;ID=PF3D7_0516800-D2-1-PF3D7_1435300;pvalue=2.41e-05;sequence=GACATC;
PF3D7_1435300	fimo	nucleotide_motif	377	382	30.5	+	.	Name=PF3D7_0516800-D2_PF3D7_1435300+;Alias=;ID=PF3D7_0516800-D2-2-PF3D7_1435300;pvalue=0.000898;sequence=GACACG;
PF3D7_1435300	fimo	nucleotide_motif	442	447	30.4	-	.	Name=PF3D7_0516800-D2_PF3D7_1435300-;Alias=;ID=PF3D7_0516800-D2-3-PF3D7_1435300;pvalue=0.000901;sequence=GTCAGC;
PF3D7_1435300	fimo	nucleotide_motif	445	450	28.8	-	.	Name=PF3D7_0516800-D2_PF3D7_1435300-;Alias=;ID=PF3D7_0516800-D2-4-PF3D7_1435300;pvalue=0.00133;sequence=GATGTC;
PF3D7_1435300	fimo	nucleotide_motif	374	379	28.6	-	.	Name=PF3D7_0516800-D2_PF3D7_1435300-;Alias=;ID=PF3D7_0516800-D2-5-PF3D7_1435300;pvalue=0.00139;sequence=GTCAAC;
PF3D7_1435300	fimo	nucleotide_motif	20	25	28.4	+	.	Name=PF3D7_0516800-D2_PF3D7_1435300+;Alias=;ID=PF3D7_0516800-D2-6-PF3D7_1435300;pvalue=0.00144;sequence=TCCATC;
PF3D7_1435300	fimo	nucleotide_motif	205	210	26.8	+	.	Name=PF3D7_0516800-D2_PF3D7_1435300+;Alias=;ID=PF3D7_0516800-D2-7-PF3D7_1435300;pvalue=0.00206;sequence=TACACC;
PF3D7_1435300	fimo	nucleotide_motif	656	661	24.2	+	.	Name=PF3D7_0516800-D2_PF3D7_1435300+;Alias=;ID=PF3D7_0516800-D2-8-PF3D7_1435300;pvalue=0.00383;sequence=CACATA;
PF3D7_1435300	fimo	nucleotide_motif	510	515	24	+	.	Name=PF3D7_0516800-D2_PF3D7_1435300+;Alias=;ID=PF3D7_0516800-D2-9-PF3D7_1435300;pvalue=0.00399;sequence=TTCATC;
PF3D7_1435300	fimo	nucleotide_motif	593	598	23.8	-	.	Name=PF3D7_0516800-D2_PF3D7_1435300-;Alias=;ID=PF3D7_0516800-D2-10-PF3D7_1435300;pvalue=0.00417;sequence=GACTTA;
PF3D7_1435400	fimo	nucleotide_motif	724	729	32.9	-	.	Name=PF3D7_0516800-D2_PF3D7_1435400-;Alias=;ID=PF3D7_0516800-D2-1-PF3D7_1435400;pvalue=0.000517;sequence=GACATA;
PF3D7_1435400	fimo	nucleotide_motif	969	974	32.8	-	.	Name=PF3D7_0516800-D2_PF3D7_1435400-;Alias=;ID=PF3D7_0516800-D2-2-PF3D7_1435400;pvalue=0.000521;sequence=GCCTTC;
PF3D7_1435400	fimo	nucleotide_motif	956	961	27.4	-	.	Name=PF3D7_0516800-D2_PF3D7_1435400-;Alias=;ID=PF3D7_0516800-D2-3-PF3D7_1435400;pvalue=0.00181;sequence=GGCATA;
PF3D7_1435400	fimo	nucleotide_motif	71	76	26.9	-	.	Name=PF3D7_0516800-D2_PF3D7_1435400-;Alias=;ID=PF3D7_0516800-D2-4-PF3D7_1435400;pvalue=0.00204;sequence=GTTATC;
PF3D7_1435400	fimo	nucleotide_motif	71	76	26.3	+	.	Name=PF3D7_0516800-D2_PF3D7_1435400+;Alias=;ID=PF3D7_0516800-D2-5-PF3D7_1435400;pvalue=0.00235;sequence=GATAAC;
PF3D7_1435400	fimo	nucleotide_motif	834	839	24.9	-	.	Name=PF3D7_0516800-D2_PF3D7_1435400-;Alias=;ID=PF3D7_0516800-D2-6-PF3D7_1435400;pvalue=0.00325;sequence=TACCTC;
PF3D7_1435400	fimo	nucleotide_motif	649	654	24.2	-	.	Name=PF3D7_0516800-D2_PF3D7_1435400-;Alias=;ID=PF3D7_0516800-D2-7-PF3D7_1435400;pvalue=0.00383;sequence=CACATA;
PF3D7_1435400	fimo	nucleotide_motif	729	734	24.2	+	.	Name=PF3D7_0516800-D2_PF3D7_1435400+;Alias=;ID=PF3D7_0516800-D2-8-PF3D7_1435400;pvalue=0.00383;sequence=CACATA;
PF3D7_1435400	fimo	nucleotide_motif	317	322	24	+	.	Name=PF3D7_0516800-D2_PF3D7_1435400+;Alias=;ID=PF3D7_0516800-D2-9-PF3D7_1435400;pvalue=0.00399;sequence=TTCATC;
PF3D7_1435400	fimo	nucleotide_motif	395	400	24	+	.	Name=PF3D7_0516800-D2_PF3D7_1435400+;Alias=;ID=PF3D7_0516800-D2-10-PF3D7_1435400;pvalue=0.00399;sequence=TTCATC;
PF3D7_1435400	fimo	nucleotide_motif	670	675	24	-	.	Name=PF3D7_0516800-D2_PF3D7_1435400-;Alias=;ID=PF3D7_0516800-D2-11-PF3D7_1435400;pvalue=0.00399;sequence=TTCATC;
PF3D7_1435500	fimo	nucleotide_motif	730	735	40.2	-	.	Name=PF3D7_0516800-D2_PF3D7_1435500-;Alias=;ID=PF3D7_0516800-D2-1-PF3D7_1435500;pvalue=9.53e-05;sequence=GACAAC;
PF3D7_1435500	fimo	nucleotide_motif	905	910	28.1	-	.	Name=PF3D7_0516800-D2_PF3D7_1435500-;Alias=;ID=PF3D7_0516800-D2-2-PF3D7_1435500;pvalue=0.00154;sequence=CACAAC;
PF3D7_1435500	fimo	nucleotide_motif	189	194	24.2	+	.	Name=PF3D7_0516800-D2_PF3D7_1435500+;Alias=;ID=PF3D7_0516800-D2-3-PF3D7_1435500;pvalue=0.00383;sequence=CACATA;
PF3D7_1435600	fimo	nucleotide_motif	925	930	34.5	+	.	Name=PF3D7_0516800-D2_PF3D7_1435600+;Alias=;ID=PF3D7_0516800-D2-1-PF3D7_1435600;pvalue=0.000351;sequence=GATATC;
PF3D7_1435600	fimo	nucleotide_motif	925	930	34.5	-	.	Name=PF3D7_0516800-D2_PF3D7_1435600-;Alias=;ID=PF3D7_0516800-D2-2-PF3D7_1435600;pvalue=0.000351;sequence=GATATC;
PF3D7_1435600	fimo	nucleotide_motif	327	332	32.9	+	.	Name=PF3D7_0516800-D2_PF3D7_1435600+;Alias=;ID=PF3D7_0516800-D2-3-PF3D7_1435600;pvalue=0.000517;sequence=GACATA;
PF3D7_1435600	fimo	nucleotide_motif	354	359	32.9	+	.	Name=PF3D7_0516800-D2_PF3D7_1435600+;Alias=;ID=PF3D7_0516800-D2-4-PF3D7_1435600;pvalue=0.000517;sequence=GACATA;
PF3D7_1435600	fimo	nucleotide_motif	723	728	30.5	-	.	Name=PF3D7_0516800-D2_PF3D7_1435600-;Alias=;ID=PF3D7_0516800-D2-5-PF3D7_1435600;pvalue=0.000894;sequence=GGCAAC;
PF3D7_1435600	fimo	nucleotide_motif	87	92	28.9	-	.	Name=PF3D7_0516800-D2_PF3D7_1435600-;Alias=;ID=PF3D7_0516800-D2-6-PF3D7_1435600;pvalue=0.00127;sequence=GAAATC;
PF3D7_1435600	fimo	nucleotide_motif	873	878	28.7	+	.	Name=PF3D7_0516800-D2_PF3D7_1435600+;Alias=;ID=PF3D7_0516800-D2-7-PF3D7_1435600;pvalue=0.00136;sequence=ACCATC;
PF3D7_1435600	fimo	nucleotide_motif	346	351	27.5	+	.	Name=PF3D7_0516800-D2_PF3D7_1435600+;Alias=;ID=PF3D7_0516800-D2-8-PF3D7_1435600;pvalue=0.00179;sequence=CACATG;
PF3D7_1435600	fimo	nucleotide_motif	348	353	27.5	-	.	Name=PF3D7_0516800-D2_PF3D7_1435600-;Alias=;ID=PF3D7_0516800-D2-9-PF3D7_1435600;pvalue=0.00179;sequence=CACATG;
PF3D7_1435600	fimo	nucleotide_motif	581	586	27.4	-	.	Name=PF3D7_0516800-D2_PF3D7_1435600-;Alias=;ID=PF3D7_0516800-D2-10-PF3D7_1435600;pvalue=0.00181;sequence=GGCATA;
PF3D7_1435600	fimo	nucleotide_motif	87	92	25.5	+	.	Name=PF3D7_0516800-D2_PF3D7_1435600+;Alias=;ID=PF3D7_0516800-D2-11-PF3D7_1435600;pvalue=0.00281;sequence=GATTTC;
PF3D7_1435600	fimo	nucleotide_motif	441	446	24.9	+	.	Name=PF3D7_0516800-D2_PF3D7_1435600+;Alias=;ID=PF3D7_0516800-D2-12-PF3D7_1435600;pvalue=0.00325;sequence=TACCTC;
PF3D7_1435600	fimo	nucleotide_motif	584	589	24.8	+	.	Name=PF3D7_0516800-D2_PF3D7_1435600+;Alias=;ID=PF3D7_0516800-D2-13-PF3D7_1435600;pvalue=0.00329;sequence=GCCACA;
PF3D7_1435700	fimo	nucleotide_motif	952	957	32.9	+	.	Name=PF3D7_0516800-D2_PF3D7_1435700+;Alias=;ID=PF3D7_0516800-D2-1-PF3D7_1435700;pvalue=0.000517;sequence=GACATA;
PF3D7_1435700	fimo	nucleotide_motif	397	402	28.8	+	.	Name=PF3D7_0516800-D2_PF3D7_1435700+;Alias=;ID=PF3D7_0516800-D2-2-PF3D7_1435700;pvalue=0.0013;sequence=GATACC;
PF3D7_1435700	fimo	nucleotide_motif	400	405	28.7	+	.	Name=PF3D7_0516800-D2_PF3D7_1435700+;Alias=;ID=PF3D7_0516800-D2-3-PF3D7_1435700;pvalue=0.00136;sequence=ACCATC;
PF3D7_1435700	fimo	nucleotide_motif	397	402	28.5	-	.	Name=PF3D7_0516800-D2_PF3D7_1435700-;Alias=;ID=PF3D7_0516800-D2-4-PF3D7_1435700;pvalue=0.00141;sequence=GGTATC;
PF3D7_1435700	fimo	nucleotide_motif	887	892	27.4	-	.	Name=PF3D7_0516800-D2_PF3D7_1435700-;Alias=;ID=PF3D7_0516800-D2-5-PF3D7_1435700;pvalue=0.00181;sequence=GGCATA;
PF3D7_1435700	fimo	nucleotide_motif	246	251	26.7	+	.	Name=PF3D7_0516800-D2_PF3D7_1435700+;Alias=;ID=PF3D7_0516800-D2-6-PF3D7_1435700;pvalue=0.00211;sequence=GAGAAC;
PF3D7_1435700	fimo	nucleotide_motif	267	272	25.8	-	.	Name=PF3D7_0516800-D2_PF3D7_1435700-;Alias=;ID=PF3D7_0516800-D2-7-PF3D7_1435700;pvalue=0.00261;sequence=CATATC;
PF3D7_1435700	fimo	nucleotide_motif	267	272	25.3	+	.	Name=PF3D7_0516800-D2_PF3D7_1435700+;Alias=;ID=PF3D7_0516800-D2-8-PF3D7_1435700;pvalue=0.00297;sequence=GATATG;
PF3D7_1435700	fimo	nucleotide_motif	949	954	24.9	-	.	Name=PF3D7_0516800-D2_PF3D7_1435700-;Alias=;ID=PF3D7_0516800-D2-9-PF3D7_1435700;pvalue=0.00323;sequence=GTCATA;
PF3D7_1435700	fimo	nucleotide_motif	538	543	24.2	+	.	Name=PF3D7_0516800-D2_PF3D7_1435700+;Alias=;ID=PF3D7_0516800-D2-10-PF3D7_1435700;pvalue=0.00383;sequence=CACATA;
PF3D7_1435700	fimo	nucleotide_motif	712	717	24.2	+	.	Name=PF3D7_0516800-D2_PF3D7_1435700+;Alias=;ID=PF3D7_0516800-D2-11-PF3D7_1435700;pvalue=0.00383;sequence=CACATA;
PF3D7_1435700	fimo	nucleotide_motif	812	817	24.2	+	.	Name=PF3D7_0516800-D2_PF3D7_1435700+;Alias=;ID=PF3D7_0516800-D2-12-PF3D7_1435700;pvalue=0.00383;sequence=CACATA;
PF3D7_1435700	fimo	nucleotide_motif	820	825	24.2	-	.	Name=PF3D7_0516800-D2_PF3D7_1435700-;Alias=;ID=PF3D7_0516800-D2-13-PF3D7_1435700;pvalue=0.00383;sequence=CACATA;
PF3D7_1435800	fimo	nucleotide_motif	161	166	29.6	+	.	Name=PF3D7_0516800-D2_PF3D7_1435800+;Alias=;ID=PF3D7_0516800-D2-1-PF3D7_1435800;pvalue=0.0011;sequence=GCCATA;
PF3D7_1435800	fimo	nucleotide_motif	658	663	27.7	+	.	Name=PF3D7_0516800-D2_PF3D7_1435800+;Alias=;ID=PF3D7_0516800-D2-2-PF3D7_1435800;pvalue=0.00171;sequence=GCCATT;
PF3D7_1435800	fimo	nucleotide_motif	567	572	27.6	-	.	Name=PF3D7_0516800-D2_PF3D7_1435800-;Alias=;ID=PF3D7_0516800-D2-3-PF3D7_1435800;pvalue=0.00174;sequence=CACTTC;
PF3D7_1435800	fimo	nucleotide_motif	176	181	26.1	+	.	Name=PF3D7_0516800-D2_PF3D7_1435800+;Alias=;ID=PF3D7_0516800-D2-4-PF3D7_1435800;pvalue=0.00242;sequence=TGCATC;
PF3D7_1435800	fimo	nucleotide_motif	174	179	26.1	-	.	Name=PF3D7_0516800-D2_PF3D7_1435800-;Alias=;ID=PF3D7_0516800-D2-5-PF3D7_1435800;pvalue=0.00242;sequence=TGCATC;
PF3D7_1435800	fimo	nucleotide_motif	812	817	25.8	+	.	Name=PF3D7_0516800-D2_PF3D7_1435800+;Alias=;ID=PF3D7_0516800-D2-6-PF3D7_1435800;pvalue=0.00263;sequence=GAGATG;
PF3D7_1435800	fimo	nucleotide_motif	654	659	24.5	-	.	Name=PF3D7_0516800-D2_PF3D7_1435800-;Alias=;ID=PF3D7_0516800-D2-7-PF3D7_1435800;pvalue=0.00351;sequence=GCCAAG;
PF3D7_1435800	fimo	nucleotide_motif	478	483	24.2	-	.	Name=PF3D7_0516800-D2_PF3D7_1435800-;Alias=;ID=PF3D7_0516800-D2-8-PF3D7_1435800;pvalue=0.00383;sequence=CACATA;
PF3D7_1435800	fimo	nucleotide_motif	843	848	24.2	+	.	Name=PF3D7_0516800-D2_PF3D7_1435800+;Alias=;ID=PF3D7_0516800-D2-9-PF3D7_1435800;pvalue=0.00383;sequence=CACATA;
PF3D7_1435800	fimo	nucleotide_motif	687	692	24	+	.	Name=PF3D7_0516800-D2_PF3D7_1435800+;Alias=;ID=PF3D7_0516800-D2-10-PF3D7_1435800;pvalue=0.00399;sequence=TTCATC;
PF3D7_1435800	fimo	nucleotide_motif	814	819	24	-	.	Name=PF3D7_0516800-D2_PF3D7_1435800-;Alias=;ID=PF3D7_0516800-D2-11-PF3D7_1435800;pvalue=0.00399;sequence=TTCATC;
PF3D7_1435900	fimo	nucleotide_motif	703	708	34.5	-	.	Name=PF3D7_0516800-D2_PF3D7_1435900-;Alias=;ID=PF3D7_0516800-D2-1-PF3D7_1435900;pvalue=0.000356;sequence=GCCAAC;
PF3D7_1435900	fimo	nucleotide_motif	429	434	31.7	+	.	Name=PF3D7_0516800-D2_PF3D7_1435900+;Alias=;ID=PF3D7_0516800-D2-2-PF3D7_1435900;pvalue=0.000683;sequence=AACATC;
PF3D7_1435900	fimo	nucleotide_motif	539	544	31.7	+	.	Name=PF3D7_0516800-D2_PF3D7_1435900+;Alias=;ID=PF3D7_0516800-D2-3-PF3D7_1435900;pvalue=0.000683;sequence=AACATC;
PF3D7_1435900	fimo	nucleotide_motif	224	229	29.7	-	.	Name=PF3D7_0516800-D2_PF3D7_1435900-;Alias=;ID=PF3D7_0516800-D2-4-PF3D7_1435900;pvalue=0.00106;sequence=GACATT;
PF3D7_1435900	fimo	nucleotide_motif	241	246	28.4	+	.	Name=PF3D7_0516800-D2_PF3D7_1435900+;Alias=;ID=PF3D7_0516800-D2-5-PF3D7_1435900;pvalue=0.00144;sequence=TCCATC;
PF3D7_1435900	fimo	nucleotide_motif	227	232	28.3	+	.	Name=PF3D7_0516800-D2_PF3D7_1435900+;Alias=;ID=PF3D7_0516800-D2-6-PF3D7_1435900;pvalue=0.00149;sequence=GTCTTC;
PF3D7_1435900	fimo	nucleotide_motif	346	351	26.9	-	.	Name=PF3D7_0516800-D2_PF3D7_1435900-;Alias=;ID=PF3D7_0516800-D2-7-PF3D7_1435900;pvalue=0.00204;sequence=GTTATC;
PF3D7_1435900	fimo	nucleotide_motif	753	758	26.6	-	.	Name=PF3D7_0516800-D2_PF3D7_1435900-;Alias=;ID=PF3D7_0516800-D2-8-PF3D7_1435900;pvalue=0.00216;sequence=CCCCTC;
PF3D7_1435900	fimo	nucleotide_motif	346	351	26.3	+	.	Name=PF3D7_0516800-D2_PF3D7_1435900+;Alias=;ID=PF3D7_0516800-D2-9-PF3D7_1435900;pvalue=0.00235;sequence=GATAAC;
PF3D7_1435900	fimo	nucleotide_motif	52	57	25.5	-	.	Name=PF3D7_0516800-D2_PF3D7_1435900-;Alias=;ID=PF3D7_0516800-D2-10-PF3D7_1435900;pvalue=0.00281;sequence=AACAGC;
PF3D7_1435900	fimo	nucleotide_motif	803	808	24.2	-	.	Name=PF3D7_0516800-D2_PF3D7_1435900-;Alias=;ID=PF3D7_0516800-D2-11-PF3D7_1435900;pvalue=0.00383;sequence=CACATA;
PF3D7_1436000	fimo	nucleotide_motif	57	62	28.4	+	.	Name=PF3D7_0516800-D2_PF3D7_1436000+;Alias=;ID=PF3D7_0516800-D2-1-PF3D7_1436000;pvalue=0.00144;sequence=TCCATC;
PF3D7_1436000	fimo	nucleotide_motif	864	869	26.9	+	.	Name=PF3D7_0516800-D2_PF3D7_1436000+;Alias=;ID=PF3D7_0516800-D2-2-PF3D7_1436000;pvalue=0.00204;sequence=GTTATC;
PF3D7_1436000	fimo	nucleotide_motif	864	869	26.3	-	.	Name=PF3D7_0516800-D2_PF3D7_1436000-;Alias=;ID=PF3D7_0516800-D2-3-PF3D7_1436000;pvalue=0.00235;sequence=GATAAC;
PF3D7_1436000	fimo	nucleotide_motif	738	743	26.1	-	.	Name=PF3D7_0516800-D2_PF3D7_1436000-;Alias=;ID=PF3D7_0516800-D2-4-PF3D7_1436000;pvalue=0.00242;sequence=TGCATC;
PF3D7_1436000	fimo	nucleotide_motif	707	712	24.2	-	.	Name=PF3D7_0516800-D2_PF3D7_1436000-;Alias=;ID=PF3D7_0516800-D2-5-PF3D7_1436000;pvalue=0.00383;sequence=CACATA;
PF3D7_1436000	fimo	nucleotide_motif	819	824	24.2	-	.	Name=PF3D7_0516800-D2_PF3D7_1436000-;Alias=;ID=PF3D7_0516800-D2-6-PF3D7_1436000;pvalue=0.00383;sequence=CACATA;
PF3D7_1436100	fimo	nucleotide_motif	712	717	34.5	+	.	Name=PF3D7_0516800-D2_PF3D7_1436100+;Alias=;ID=PF3D7_0516800-D2-1-PF3D7_1436100;pvalue=0.000351;sequence=GATATC;
PF3D7_1436100	fimo	nucleotide_motif	712	717	34.5	-	.	Name=PF3D7_0516800-D2_PF3D7_1436100-;Alias=;ID=PF3D7_0516800-D2-2-PF3D7_1436100;pvalue=0.000351;sequence=GATATC;
PF3D7_1436100	fimo	nucleotide_motif	493	498	30.7	+	.	Name=PF3D7_0516800-D2_PF3D7_1436100+;Alias=;ID=PF3D7_0516800-D2-3-PF3D7_1436100;pvalue=0.000847;sequence=TACATC;
PF3D7_1436100	fimo	nucleotide_motif	798	803	30.7	-	.	Name=PF3D7_0516800-D2_PF3D7_1436100-;Alias=;ID=PF3D7_0516800-D2-4-PF3D7_1436100;pvalue=0.000847;sequence=TACATC;
PF3D7_1436100	fimo	nucleotide_motif	786	791	29.7	+	.	Name=PF3D7_0516800-D2_PF3D7_1436100+;Alias=;ID=PF3D7_0516800-D2-5-PF3D7_1436100;pvalue=0.00106;sequence=GACATT;
PF3D7_1436100	fimo	nucleotide_motif	835	840	29.6	+	.	Name=PF3D7_0516800-D2_PF3D7_1436100+;Alias=;ID=PF3D7_0516800-D2-6-PF3D7_1436100;pvalue=0.0011;sequence=GCCATA;
PF3D7_1436100	fimo	nucleotide_motif	783	788	28.6	-	.	Name=PF3D7_0516800-D2_PF3D7_1436100-;Alias=;ID=PF3D7_0516800-D2-7-PF3D7_1436100;pvalue=0.00139;sequence=GTCAAC;
PF3D7_1436100	fimo	nucleotide_motif	358	363	26.7	-	.	Name=PF3D7_0516800-D2_PF3D7_1436100-;Alias=;ID=PF3D7_0516800-D2-8-PF3D7_1436100;pvalue=0.00211;sequence=GAGAAC;
PF3D7_1436100	fimo	nucleotide_motif	646	651	25.8	-	.	Name=PF3D7_0516800-D2_PF3D7_1436100-;Alias=;ID=PF3D7_0516800-D2-9-PF3D7_1436100;pvalue=0.00261;sequence=CATATC;
PF3D7_1436100	fimo	nucleotide_motif	646	651	25.3	+	.	Name=PF3D7_0516800-D2_PF3D7_1436100+;Alias=;ID=PF3D7_0516800-D2-10-PF3D7_1436100;pvalue=0.00297;sequence=GATATG;
PF3D7_1436100	fimo	nucleotide_motif	651	656	25.1	-	.	Name=PF3D7_0516800-D2_PF3D7_1436100-;Alias=;ID=PF3D7_0516800-D2-11-PF3D7_1436100;pvalue=0.00307;sequence=TACAGC;
PF3D7_1436100	fimo	nucleotide_motif	363	368	24.2	+	.	Name=PF3D7_0516800-D2_PF3D7_1436100+;Alias=;ID=PF3D7_0516800-D2-12-PF3D7_1436100;pvalue=0.00383;sequence=CACATA;
PF3D7_1436100	fimo	nucleotide_motif	527	532	24.2	-	.	Name=PF3D7_0516800-D2_PF3D7_1436100-;Alias=;ID=PF3D7_0516800-D2-13-PF3D7_1436100;pvalue=0.00383;sequence=CACATA;
PF3D7_1436100	fimo	nucleotide_motif	66	71	24	-	.	Name=PF3D7_0516800-D2_PF3D7_1436100-;Alias=;ID=PF3D7_0516800-D2-14-PF3D7_1436100;pvalue=0.00401;sequence=GACAGT;
PF3D7_1436200	fimo	nucleotide_motif	248	253	46.2	+	.	Name=PF3D7_0516800-D2_PF3D7_1436200+;Alias=;ID=PF3D7_0516800-D2-1-PF3D7_1436200;pvalue=2.41e-05;sequence=GACATC;
PF3D7_1436200	fimo	nucleotide_motif	33	38	32.9	-	.	Name=PF3D7_0516800-D2_PF3D7_1436200-;Alias=;ID=PF3D7_0516800-D2-2-PF3D7_1436200;pvalue=0.000517;sequence=GACATA;
PF3D7_1436200	fimo	nucleotide_motif	259	264	32.9	-	.	Name=PF3D7_0516800-D2_PF3D7_1436200-;Alias=;ID=PF3D7_0516800-D2-3-PF3D7_1436200;pvalue=0.000517;sequence=GACATA;
PF3D7_1436200	fimo	nucleotide_motif	286	291	32.9	-	.	Name=PF3D7_0516800-D2_PF3D7_1436200-;Alias=;ID=PF3D7_0516800-D2-4-PF3D7_1436200;pvalue=0.000517;sequence=GACATA;
PF3D7_1436200	fimo	nucleotide_motif	597	602	28.9	+	.	Name=PF3D7_0516800-D2_PF3D7_1436200+;Alias=;ID=PF3D7_0516800-D2-5-PF3D7_1436200;pvalue=0.00127;sequence=GAAATC;
PF3D7_1436200	fimo	nucleotide_motif	248	253	28.8	-	.	Name=PF3D7_0516800-D2_PF3D7_1436200-;Alias=;ID=PF3D7_0516800-D2-6-PF3D7_1436200;pvalue=0.00133;sequence=GATGTC;
PF3D7_1436200	fimo	nucleotide_motif	338	343	27.4	-	.	Name=PF3D7_0516800-D2_PF3D7_1436200-;Alias=;ID=PF3D7_0516800-D2-7-PF3D7_1436200;pvalue=0.00183;sequence=AACACC;
PF3D7_1436200	fimo	nucleotide_motif	840	845	25.8	+	.	Name=PF3D7_0516800-D2_PF3D7_1436200+;Alias=;ID=PF3D7_0516800-D2-8-PF3D7_1436200;pvalue=0.00261;sequence=CATATC;
PF3D7_1436200	fimo	nucleotide_motif	597	602	25.5	-	.	Name=PF3D7_0516800-D2_PF3D7_1436200-;Alias=;ID=PF3D7_0516800-D2-9-PF3D7_1436200;pvalue=0.00281;sequence=GATTTC;
PF3D7_1436200	fimo	nucleotide_motif	840	845	25.3	-	.	Name=PF3D7_0516800-D2_PF3D7_1436200-;Alias=;ID=PF3D7_0516800-D2-10-PF3D7_1436200;pvalue=0.00297;sequence=GATATG;
PF3D7_1436200	fimo	nucleotide_motif	878	883	24.6	+	.	Name=PF3D7_0516800-D2_PF3D7_1436200+;Alias=;ID=PF3D7_0516800-D2-11-PF3D7_1436200;pvalue=0.00345;sequence=GACAAA;
PF3D7_1436200	fimo	nucleotide_motif	73	78	24.2	+	.	Name=PF3D7_0516800-D2_PF3D7_1436200+;Alias=;ID=PF3D7_0516800-D2-12-PF3D7_1436200;pvalue=0.00383;sequence=CACATA;
PF3D7_1436200	fimo	nucleotide_motif	166	171	24.2	-	.	Name=PF3D7_0516800-D2_PF3D7_1436200-;Alias=;ID=PF3D7_0516800-D2-13-PF3D7_1436200;pvalue=0.00383;sequence=CACATA;
PF3D7_1436200	fimo	nucleotide_motif	299	304	24.2	-	.	Name=PF3D7_0516800-D2_PF3D7_1436200-;Alias=;ID=PF3D7_0516800-D2-14-PF3D7_1436200;pvalue=0.00383;sequence=CACATA;
PF3D7_1436200	fimo	nucleotide_motif	526	531	24.2	+	.	Name=PF3D7_0516800-D2_PF3D7_1436200+;Alias=;ID=PF3D7_0516800-D2-15-PF3D7_1436200;pvalue=0.00383;sequence=CACATA;
PF3D7_1436200	fimo	nucleotide_motif	955	960	23.8	-	.	Name=PF3D7_0516800-D2_PF3D7_1436200-;Alias=;ID=PF3D7_0516800-D2-16-PF3D7_1436200;pvalue=0.00417;sequence=CCCATG;
PF3D7_1436300	fimo	nucleotide_motif	23	28	39.2	-	.	Name=PF3D7_0516800-D2_PF3D7_1436300-;Alias=;ID=PF3D7_0516800-D2-1-PF3D7_1436300;pvalue=0.00012;sequence=CACATC;
PF3D7_1436300	fimo	nucleotide_motif	109	114	27.7	+	.	Name=PF3D7_0516800-D2_PF3D7_1436300+;Alias=;ID=PF3D7_0516800-D2-2-PF3D7_1436300;pvalue=0.00169;sequence=GACAAG;
PF3D7_1436400	fimo	nucleotide_motif	854	859	41.5	+	.	Name=PF3D7_0516800-D2_PF3D7_1436400+;Alias=;ID=PF3D7_0516800-D2-1-PF3D7_1436400;pvalue=7.06e-05;sequence=GTCATC;
PF3D7_1436400	fimo	nucleotide_motif	990	995	28.7	-	.	Name=PF3D7_0516800-D2_PF3D7_1436400-;Alias=;ID=PF3D7_0516800-D2-2-PF3D7_1436400;pvalue=0.00133;sequence=GACAGG;
PF3D7_1436400	fimo	nucleotide_motif	962	967	27.5	+	.	Name=PF3D7_0516800-D2_PF3D7_1436400+;Alias=;ID=PF3D7_0516800-D2-3-PF3D7_1436400;pvalue=0.00179;sequence=CACATG;
PF3D7_1436400	fimo	nucleotide_motif	501	506	26.9	+	.	Name=PF3D7_0516800-D2_PF3D7_1436400+;Alias=;ID=PF3D7_0516800-D2-4-PF3D7_1436400;pvalue=0.00204;sequence=GTTATC;
PF3D7_1436400	fimo	nucleotide_motif	397	402	26.7	+	.	Name=PF3D7_0516800-D2_PF3D7_1436400+;Alias=;ID=PF3D7_0516800-D2-5-PF3D7_1436400;pvalue=0.00211;sequence=GAGAAC;
PF3D7_1436400	fimo	nucleotide_motif	501	506	26.3	-	.	Name=PF3D7_0516800-D2_PF3D7_1436400-;Alias=;ID=PF3D7_0516800-D2-6-PF3D7_1436400;pvalue=0.00235;sequence=GATAAC;
PF3D7_1436400	fimo	nucleotide_motif	922	927	25.8	+	.	Name=PF3D7_0516800-D2_PF3D7_1436400+;Alias=;ID=PF3D7_0516800-D2-7-PF3D7_1436400;pvalue=0.00261;sequence=CATATC;
PF3D7_1436400	fimo	nucleotide_motif	922	927	25.3	-	.	Name=PF3D7_0516800-D2_PF3D7_1436400-;Alias=;ID=PF3D7_0516800-D2-8-PF3D7_1436400;pvalue=0.00297;sequence=GATATG;
PF3D7_1436400	fimo	nucleotide_motif	993	998	24.9	+	.	Name=PF3D7_0516800-D2_PF3D7_1436400+;Alias=;ID=PF3D7_0516800-D2-9-PF3D7_1436400;pvalue=0.00323;sequence=GTCATA;
PF3D7_1436400	fimo	nucleotide_motif	984	989	24.4	-	.	Name=PF3D7_0516800-D2_PF3D7_1436400-;Alias=;ID=PF3D7_0516800-D2-10-PF3D7_1436400;pvalue=0.00367;sequence=ATCATC;
PF3D7_1436400	fimo	nucleotide_motif	423	428	24.2	+	.	Name=PF3D7_0516800-D2_PF3D7_1436400+;Alias=;ID=PF3D7_0516800-D2-11-PF3D7_1436400;pvalue=0.00383;sequence=CACATA;
PF3D7_1436400	fimo	nucleotide_motif	536	541	24.2	-	.	Name=PF3D7_0516800-D2_PF3D7_1436400-;Alias=;ID=PF3D7_0516800-D2-12-PF3D7_1436400;pvalue=0.00383;sequence=CACATA;
PF3D7_1436400	fimo	nucleotide_motif	27	32	23.8	+	.	Name=PF3D7_0516800-D2_PF3D7_1436400+;Alias=;ID=PF3D7_0516800-D2-13-PF3D7_1436400;pvalue=0.00418;sequence=ACCACC;
PF3D7_1436500	fimo	nucleotide_motif	316	321	30.5	-	.	Name=PF3D7_0516800-D2_PF3D7_1436500-;Alias=;ID=PF3D7_0516800-D2-1-PF3D7_1436500;pvalue=0.000883;sequence=CACACC;
PF3D7_1436500	fimo	nucleotide_motif	49	54	28.9	+	.	Name=PF3D7_0516800-D2_PF3D7_1436500+;Alias=;ID=PF3D7_0516800-D2-2-PF3D7_1436500;pvalue=0.00127;sequence=GAAATC;
PF3D7_1436500	fimo	nucleotide_motif	829	834	28.9	-	.	Name=PF3D7_0516800-D2_PF3D7_1436500-;Alias=;ID=PF3D7_0516800-D2-3-PF3D7_1436500;pvalue=0.00128;sequence=CACCTC;
PF3D7_1436500	fimo	nucleotide_motif	566	571	27.5	-	.	Name=PF3D7_0516800-D2_PF3D7_1436500-;Alias=;ID=PF3D7_0516800-D2-4-PF3D7_1436500;pvalue=0.00179;sequence=GTGATC;
PF3D7_1436500	fimo	nucleotide_motif	369	374	26.8	-	.	Name=PF3D7_0516800-D2_PF3D7_1436500-;Alias=;ID=PF3D7_0516800-D2-5-PF3D7_1436500;pvalue=0.00206;sequence=TACACC;
PF3D7_1436500	fimo	nucleotide_motif	135	140	26.2	+	.	Name=PF3D7_0516800-D2_PF3D7_1436500+;Alias=;ID=PF3D7_0516800-D2-6-PF3D7_1436500;pvalue=0.00238;sequence=CAGATC;
PF3D7_1436500	fimo	nucleotide_motif	824	829	25.8	-	.	Name=PF3D7_0516800-D2_PF3D7_1436500-;Alias=;ID=PF3D7_0516800-D2-7-PF3D7_1436500;pvalue=0.00261;sequence=CATATC;
PF3D7_1436500	fimo	nucleotide_motif	49	54	25.5	-	.	Name=PF3D7_0516800-D2_PF3D7_1436500-;Alias=;ID=PF3D7_0516800-D2-8-PF3D7_1436500;pvalue=0.00281;sequence=GATTTC;
PF3D7_1436500	fimo	nucleotide_motif	824	829	25.3	+	.	Name=PF3D7_0516800-D2_PF3D7_1436500+;Alias=;ID=PF3D7_0516800-D2-9-PF3D7_1436500;pvalue=0.00297;sequence=GATATG;
PF3D7_1436500	fimo	nucleotide_motif	995	1000	25.2	-	.	Name=PF3D7_0516800-D2_PF3D7_1436500-;Alias=;ID=PF3D7_0516800-D2-10-PF3D7_1436500;pvalue=0.00302;sequence=GACACT;
PF3D7_1436500	fimo	nucleotide_motif	379	384	24.6	-	.	Name=PF3D7_0516800-D2_PF3D7_1436500-;Alias=;ID=PF3D7_0516800-D2-11-PF3D7_1436500;pvalue=0.00345;sequence=GACAAA;
PF3D7_1436500	fimo	nucleotide_motif	595	600	24.2	+	.	Name=PF3D7_0516800-D2_PF3D7_1436500+;Alias=;ID=PF3D7_0516800-D2-12-PF3D7_1436500;pvalue=0.00383;sequence=CACATA;
PF3D7_1436600	fimo	nucleotide_motif	92	97	37.7	-	.	Name=PF3D7_0516800-D2_PF3D7_1436600-;Alias=;ID=PF3D7_0516800-D2-1-PF3D7_1436600;pvalue=0.000168;sequence=GACATG;
PF3D7_1436600	fimo	nucleotide_motif	111	116	27.7	+	.	Name=PF3D7_0516800-D2_PF3D7_1436600+;Alias=;ID=PF3D7_0516800-D2-2-PF3D7_1436600;pvalue=0.00169;sequence=GACAAG;
PF3D7_1436600	fimo	nucleotide_motif	390	395	27.5	+	.	Name=PF3D7_0516800-D2_PF3D7_1436600+;Alias=;ID=PF3D7_0516800-D2-3-PF3D7_1436600;pvalue=0.00179;sequence=CACATG;
PF3D7_1436600	fimo	nucleotide_motif	320	325	25.1	+	.	Name=PF3D7_0516800-D2_PF3D7_1436600+;Alias=;ID=PF3D7_0516800-D2-4-PF3D7_1436600;pvalue=0.00307;sequence=TACAGC;
PF3D7_1436600	fimo	nucleotide_motif	324	329	24.8	+	.	Name=PF3D7_0516800-D2_PF3D7_1436600+;Alias=;ID=PF3D7_0516800-D2-5-PF3D7_1436600;pvalue=0.00329;sequence=GCCACA;
PF3D7_1436700	fimo	nucleotide_motif	936	941	41.5	+	.	Name=PF3D7_0516800-D2_PF3D7_1436700+;Alias=;ID=PF3D7_0516800-D2-1-PF3D7_1436700;pvalue=7.06e-05;sequence=GTCATC;
PF3D7_1436700	fimo	nucleotide_motif	450	455	39.2	-	.	Name=PF3D7_0516800-D2_PF3D7_1436700-;Alias=;ID=PF3D7_0516800-D2-2-PF3D7_1436700;pvalue=0.00012;sequence=CACATC;
PF3D7_1436700	fimo	nucleotide_motif	196	201	31.7	+	.	Name=PF3D7_0516800-D2_PF3D7_1436700+;Alias=;ID=PF3D7_0516800-D2-3-PF3D7_1436700;pvalue=0.000683;sequence=AACATC;
PF3D7_1436700	fimo	nucleotide_motif	408	413	30.7	-	.	Name=PF3D7_0516800-D2_PF3D7_1436700-;Alias=;ID=PF3D7_0516800-D2-4-PF3D7_1436700;pvalue=0.000847;sequence=TACATC;
PF3D7_1436700	fimo	nucleotide_motif	426	431	30.7	-	.	Name=PF3D7_0516800-D2_PF3D7_1436700-;Alias=;ID=PF3D7_0516800-D2-5-PF3D7_1436700;pvalue=0.000847;sequence=TACATC;
PF3D7_1436700	fimo	nucleotide_motif	520	525	30.6	+	.	Name=PF3D7_0516800-D2_PF3D7_1436700+;Alias=;ID=PF3D7_0516800-D2-6-PF3D7_1436700;pvalue=0.000879;sequence=GCTATC;
PF3D7_1436700	fimo	nucleotide_motif	520	525	28.2	-	.	Name=PF3D7_0516800-D2_PF3D7_1436700-;Alias=;ID=PF3D7_0516800-D2-7-PF3D7_1436700;pvalue=0.00152;sequence=GATAGC;
PF3D7_1436700	fimo	nucleotide_motif	627	632	27.4	+	.	Name=PF3D7_0516800-D2_PF3D7_1436700+;Alias=;ID=PF3D7_0516800-D2-8-PF3D7_1436700;pvalue=0.00183;sequence=AACACC;
PF3D7_1436700	fimo	nucleotide_motif	293	298	25.8	+	.	Name=PF3D7_0516800-D2_PF3D7_1436700+;Alias=;ID=PF3D7_0516800-D2-9-PF3D7_1436700;pvalue=0.00261;sequence=CATATC;
PF3D7_1436700	fimo	nucleotide_motif	293	298	25.3	-	.	Name=PF3D7_0516800-D2_PF3D7_1436700-;Alias=;ID=PF3D7_0516800-D2-10-PF3D7_1436700;pvalue=0.00297;sequence=GATATG;
PF3D7_1436700	fimo	nucleotide_motif	501	506	24.9	+	.	Name=PF3D7_0516800-D2_PF3D7_1436700+;Alias=;ID=PF3D7_0516800-D2-11-PF3D7_1436700;pvalue=0.00325;sequence=GCTAGC;
PF3D7_1436700	fimo	nucleotide_motif	501	506	24.9	-	.	Name=PF3D7_0516800-D2_PF3D7_1436700-;Alias=;ID=PF3D7_0516800-D2-12-PF3D7_1436700;pvalue=0.00325;sequence=GCTAGC;
PF3D7_1436700	fimo	nucleotide_motif	257	262	24.4	+	.	Name=PF3D7_0516800-D2_PF3D7_1436700+;Alias=;ID=PF3D7_0516800-D2-13-PF3D7_1436700;pvalue=0.00367;sequence=ATCATC;
PF3D7_1436700	fimo	nucleotide_motif	726	731	24	-	.	Name=PF3D7_0516800-D2_PF3D7_1436700-;Alias=;ID=PF3D7_0516800-D2-14-PF3D7_1436700;pvalue=0.00399;sequence=TTCATC;
PF3D7_1436700	fimo	nucleotide_motif	933	938	24	-	.	Name=PF3D7_0516800-D2_PF3D7_1436700-;Alias=;ID=PF3D7_0516800-D2-15-PF3D7_1436700;pvalue=0.00401;sequence=GACAGT;
PF3D7_1436800	fimo	nucleotide_motif	604	609	32.9	-	.	Name=PF3D7_0516800-D2_PF3D7_1436800-;Alias=;ID=PF3D7_0516800-D2-1-PF3D7_1436800;pvalue=0.000517;sequence=GACATA;
PF3D7_1436800	fimo	nucleotide_motif	284	289	30.7	+	.	Name=PF3D7_0516800-D2_PF3D7_1436800+;Alias=;ID=PF3D7_0516800-D2-2-PF3D7_1436800;pvalue=0.000847;sequence=TACATC;
PF3D7_1436800	fimo	nucleotide_motif	898	903	29.6	-	.	Name=PF3D7_0516800-D2_PF3D7_1436800-;Alias=;ID=PF3D7_0516800-D2-3-PF3D7_1436800;pvalue=0.0011;sequence=GCCATA;
PF3D7_1436800	fimo	nucleotide_motif	869	874	28.4	+	.	Name=PF3D7_0516800-D2_PF3D7_1436800+;Alias=;ID=PF3D7_0516800-D2-4-PF3D7_1436800;pvalue=0.00144;sequence=TCCATC;
PF3D7_1436800	fimo	nucleotide_motif	901	906	27.4	+	.	Name=PF3D7_0516800-D2_PF3D7_1436800+;Alias=;ID=PF3D7_0516800-D2-5-PF3D7_1436800;pvalue=0.00181;sequence=GGCATA;
PF3D7_1436800	fimo	nucleotide_motif	802	807	27.4	+	.	Name=PF3D7_0516800-D2_PF3D7_1436800+;Alias=;ID=PF3D7_0516800-D2-6-PF3D7_1436800;pvalue=0.00183;sequence=AACACC;
PF3D7_1436800	fimo	nucleotide_motif	242	247	26.8	+	.	Name=PF3D7_0516800-D2_PF3D7_1436800+;Alias=;ID=PF3D7_0516800-D2-7-PF3D7_1436800;pvalue=0.00206;sequence=TACACC;
PF3D7_1436800	fimo	nucleotide_motif	3	8	26.7	-	.	Name=PF3D7_0516800-D2_PF3D7_1436800-;Alias=;ID=PF3D7_0516800-D2-8-PF3D7_1436800;pvalue=0.00211;sequence=GAGAAC;
PF3D7_1436800	fimo	nucleotide_motif	125	130	25.8	+	.	Name=PF3D7_0516800-D2_PF3D7_1436800+;Alias=;ID=PF3D7_0516800-D2-9-PF3D7_1436800;pvalue=0.00261;sequence=CATATC;
PF3D7_1436800	fimo	nucleotide_motif	125	130	25.3	-	.	Name=PF3D7_0516800-D2_PF3D7_1436800-;Alias=;ID=PF3D7_0516800-D2-10-PF3D7_1436800;pvalue=0.00297;sequence=GATATG;
PF3D7_1436800	fimo	nucleotide_motif	385	390	24.6	+	.	Name=PF3D7_0516800-D2_PF3D7_1436800+;Alias=;ID=PF3D7_0516800-D2-11-PF3D7_1436800;pvalue=0.00345;sequence=GACAAA;
PF3D7_1436800	fimo	nucleotide_motif	66	71	24.2	+	.	Name=PF3D7_0516800-D2_PF3D7_1436800+;Alias=;ID=PF3D7_0516800-D2-12-PF3D7_1436800;pvalue=0.00383;sequence=CACATA;
PF3D7_1436800	fimo	nucleotide_motif	397	402	24.2	+	.	Name=PF3D7_0516800-D2_PF3D7_1436800+;Alias=;ID=PF3D7_0516800-D2-13-PF3D7_1436800;pvalue=0.00383;sequence=CACATA;
PF3D7_1436800	fimo	nucleotide_motif	421	426	24.2	-	.	Name=PF3D7_0516800-D2_PF3D7_1436800-;Alias=;ID=PF3D7_0516800-D2-14-PF3D7_1436800;pvalue=0.00383;sequence=CACATA;
PF3D7_1436800	fimo	nucleotide_motif	792	797	24.2	+	.	Name=PF3D7_0516800-D2_PF3D7_1436800+;Alias=;ID=PF3D7_0516800-D2-15-PF3D7_1436800;pvalue=0.00383;sequence=CACATA;
PF3D7_1436800	fimo	nucleotide_motif	356	361	24	+	.	Name=PF3D7_0516800-D2_PF3D7_1436800+;Alias=;ID=PF3D7_0516800-D2-16-PF3D7_1436800;pvalue=0.00399;sequence=TTCATC;
PF3D7_1436900	fimo	nucleotide_motif	412	417	39.2	+	.	Name=PF3D7_0516800-D2_PF3D7_1436900+;Alias=;ID=PF3D7_0516800-D2-1-PF3D7_1436900;pvalue=0.00012;sequence=CACATC;
PF3D7_1436900	fimo	nucleotide_motif	810	815	28.9	+	.	Name=PF3D7_0516800-D2_PF3D7_1436900+;Alias=;ID=PF3D7_0516800-D2-2-PF3D7_1436900;pvalue=0.00128;sequence=CACCTC;
PF3D7_1436900	fimo	nucleotide_motif	416	421	28.4	+	.	Name=PF3D7_0516800-D2_PF3D7_1436900+;Alias=;ID=PF3D7_0516800-D2-3-PF3D7_1436900;pvalue=0.00144;sequence=TCCATC;
PF3D7_1436900	fimo	nucleotide_motif	906	911	28.3	-	.	Name=PF3D7_0516800-D2_PF3D7_1436900-;Alias=;ID=PF3D7_0516800-D2-4-PF3D7_1436900;pvalue=0.00146;sequence=GAGAGC;
PF3D7_1436900	fimo	nucleotide_motif	516	521	27.5	-	.	Name=PF3D7_0516800-D2_PF3D7_1436900-;Alias=;ID=PF3D7_0516800-D2-5-PF3D7_1436900;pvalue=0.00179;sequence=GTGATC;
PF3D7_1436900	fimo	nucleotide_motif	808	813	26.8	+	.	Name=PF3D7_0516800-D2_PF3D7_1436900+;Alias=;ID=PF3D7_0516800-D2-6-PF3D7_1436900;pvalue=0.00206;sequence=TACACC;
PF3D7_1436900	fimo	nucleotide_motif	673	678	25.2	+	.	Name=PF3D7_0516800-D2_PF3D7_1436900+;Alias=;ID=PF3D7_0516800-D2-7-PF3D7_1436900;pvalue=0.00302;sequence=AACCTC;
PF3D7_1436900	fimo	nucleotide_motif	906	911	24.8	+	.	Name=PF3D7_0516800-D2_PF3D7_1436900+;Alias=;ID=PF3D7_0516800-D2-8-PF3D7_1436900;pvalue=0.00329;sequence=GCTCTC;
PF3D7_1436900	fimo	nucleotide_motif	740	745	24.2	-	.	Name=PF3D7_0516800-D2_PF3D7_1436900-;Alias=;ID=PF3D7_0516800-D2-9-PF3D7_1436900;pvalue=0.00383;sequence=CACATA;
PF3D7_1436900	fimo	nucleotide_motif	768	773	24.2	+	.	Name=PF3D7_0516800-D2_PF3D7_1436900+;Alias=;ID=PF3D7_0516800-D2-10-PF3D7_1436900;pvalue=0.00383;sequence=CACATA;
PF3D7_1436900	fimo	nucleotide_motif	437	442	24	+	.	Name=PF3D7_0516800-D2_PF3D7_1436900+;Alias=;ID=PF3D7_0516800-D2-11-PF3D7_1436900;pvalue=0.00399;sequence=TTCATC;
PF3D7_1437000	fimo	nucleotide_motif	800	805	30.7	-	.	Name=PF3D7_0516800-D2_PF3D7_1437000-;Alias=;ID=PF3D7_0516800-D2-1-PF3D7_1437000;pvalue=0.000847;sequence=TACATC;
PF3D7_1437000	fimo	nucleotide_motif	812	817	28.9	-	.	Name=PF3D7_0516800-D2_PF3D7_1437000-;Alias=;ID=PF3D7_0516800-D2-2-PF3D7_1437000;pvalue=0.00127;sequence=GAAATC;
PF3D7_1437000	fimo	nucleotide_motif	812	817	25.5	+	.	Name=PF3D7_0516800-D2_PF3D7_1437000+;Alias=;ID=PF3D7_0516800-D2-3-PF3D7_1437000;pvalue=0.00281;sequence=GATTTC;
PF3D7_1437000	fimo	nucleotide_motif	991	996	24.2	-	.	Name=PF3D7_0516800-D2_PF3D7_1437000-;Alias=;ID=PF3D7_0516800-D2-4-PF3D7_1437000;pvalue=0.00383;sequence=CCCTTC;
PF3D7_1437100	fimo	nucleotide_motif	373	378	30.7	-	.	Name=PF3D7_0516800-D2_PF3D7_1437100-;Alias=;ID=PF3D7_0516800-D2-1-PF3D7_1437100;pvalue=0.000847;sequence=TACATC;
PF3D7_1437100	fimo	nucleotide_motif	455	460	30.7	+	.	Name=PF3D7_0516800-D2_PF3D7_1437100+;Alias=;ID=PF3D7_0516800-D2-2-PF3D7_1437100;pvalue=0.000847;sequence=TACATC;
PF3D7_1437100	fimo	nucleotide_motif	840	845	30.7	+	.	Name=PF3D7_0516800-D2_PF3D7_1437100+;Alias=;ID=PF3D7_0516800-D2-3-PF3D7_1437100;pvalue=0.000847;sequence=TACATC;
PF3D7_1437100	fimo	nucleotide_motif	988	993	30.5	-	.	Name=PF3D7_0516800-D2_PF3D7_1437100-;Alias=;ID=PF3D7_0516800-D2-4-PF3D7_1437100;pvalue=0.000883;sequence=CACACC;
PF3D7_1437100	fimo	nucleotide_motif	276	281	29.7	-	.	Name=PF3D7_0516800-D2_PF3D7_1437100-;Alias=;ID=PF3D7_0516800-D2-5-PF3D7_1437100;pvalue=0.00106;sequence=GACATT;
PF3D7_1437100	fimo	nucleotide_motif	352	357	26.8	-	.	Name=PF3D7_0516800-D2_PF3D7_1437100-;Alias=;ID=PF3D7_0516800-D2-6-PF3D7_1437100;pvalue=0.00206;sequence=TACACC;
PF3D7_1437100	fimo	nucleotide_motif	298	303	26.8	+	.	Name=PF3D7_0516800-D2_PF3D7_1437100+;Alias=;ID=PF3D7_0516800-D2-7-PF3D7_1437100;pvalue=0.00209;sequence=GCGACC;
PF3D7_1437100	fimo	nucleotide_motif	572	577	24.2	-	.	Name=PF3D7_0516800-D2_PF3D7_1437100-;Alias=;ID=PF3D7_0516800-D2-8-PF3D7_1437100;pvalue=0.00383;sequence=CACATA;
PF3D7_1437100	fimo	nucleotide_motif	798	803	24	-	.	Name=PF3D7_0516800-D2_PF3D7_1437100-;Alias=;ID=PF3D7_0516800-D2-9-PF3D7_1437100;pvalue=0.00399;sequence=TTCATC;
PF3D7_1437200	fimo	nucleotide_motif	438	443	26.6	-	.	Name=PF3D7_0516800-D2_PF3D7_1437200-;Alias=;ID=PF3D7_0516800-D2-1-PF3D7_1437200;pvalue=0.00216;sequence=GACAGA;
PF3D7_1437200	fimo	nucleotide_motif	37	42	24.9	+	.	Name=PF3D7_0516800-D2_PF3D7_1437200+;Alias=;ID=PF3D7_0516800-D2-2-PF3D7_1437200;pvalue=0.00323;sequence=GTCATA;
PF3D7_1437200	fimo	nucleotide_motif	493	498	24.6	-	.	Name=PF3D7_0516800-D2_PF3D7_1437200-;Alias=;ID=PF3D7_0516800-D2-3-PF3D7_1437200;pvalue=0.00345;sequence=GACAAA;
PF3D7_1437200	fimo	nucleotide_motif	748	753	24.6	+	.	Name=PF3D7_0516800-D2_PF3D7_1437200+;Alias=;ID=PF3D7_0516800-D2-4-PF3D7_1437200;pvalue=0.00345;sequence=GACAAA;
PF3D7_1437300	fimo	nucleotide_motif	573	578	40.2	-	.	Name=PF3D7_0516800-D2_PF3D7_1437300-;Alias=;ID=PF3D7_0516800-D2-1-PF3D7_1437300;pvalue=9.53e-05;sequence=GACAAC;
PF3D7_1437300	fimo	nucleotide_motif	805	810	40.2	-	.	Name=PF3D7_0516800-D2_PF3D7_1437300-;Alias=;ID=PF3D7_0516800-D2-2-PF3D7_1437300;pvalue=9.53e-05;sequence=GACAAC;
PF3D7_1437300	fimo	nucleotide_motif	266	271	32.9	+	.	Name=PF3D7_0516800-D2_PF3D7_1437300+;Alias=;ID=PF3D7_0516800-D2-3-PF3D7_1437300;pvalue=0.000517;sequence=GACATA;
PF3D7_1437300	fimo	nucleotide_motif	890	895	32.9	+	.	Name=PF3D7_0516800-D2_PF3D7_1437300+;Alias=;ID=PF3D7_0516800-D2-4-PF3D7_1437300;pvalue=0.000517;sequence=GACATA;
PF3D7_1437300	fimo	nucleotide_motif	42	47	30.7	-	.	Name=PF3D7_0516800-D2_PF3D7_1437300-;Alias=;ID=PF3D7_0516800-D2-5-PF3D7_1437300;pvalue=0.000847;sequence=TACATC;
PF3D7_1437300	fimo	nucleotide_motif	491	496	30.7	-	.	Name=PF3D7_0516800-D2_PF3D7_1437300-;Alias=;ID=PF3D7_0516800-D2-6-PF3D7_1437300;pvalue=0.000847;sequence=TACATC;
PF3D7_1437300	fimo	nucleotide_motif	263	268	28.6	-	.	Name=PF3D7_0516800-D2_PF3D7_1437300-;Alias=;ID=PF3D7_0516800-D2-7-PF3D7_1437300;pvalue=0.00139;sequence=GTCAAC;
PF3D7_1437300	fimo	nucleotide_motif	472	477	25.1	-	.	Name=PF3D7_0516800-D2_PF3D7_1437300-;Alias=;ID=PF3D7_0516800-D2-8-PF3D7_1437300;pvalue=0.00307;sequence=TACAGC;
PF3D7_1437300	fimo	nucleotide_motif	576	581	24.9	+	.	Name=PF3D7_0516800-D2_PF3D7_1437300+;Alias=;ID=PF3D7_0516800-D2-9-PF3D7_1437300;pvalue=0.00323;sequence=GTCATA;
PF3D7_1437400	fimo	nucleotide_motif	712	717	40.2	-	.	Name=PF3D7_0516800-D2_PF3D7_1437400-;Alias=;ID=PF3D7_0516800-D2-1-PF3D7_1437400;pvalue=9.53e-05;sequence=GACAAC;
PF3D7_1437400	fimo	nucleotide_motif	283	288	28.9	-	.	Name=PF3D7_0516800-D2_PF3D7_1437400-;Alias=;ID=PF3D7_0516800-D2-2-PF3D7_1437400;pvalue=0.00127;sequence=GAAATC;
PF3D7_1437400	fimo	nucleotide_motif	715	720	28	+	.	Name=PF3D7_0516800-D2_PF3D7_1437400+;Alias=;ID=PF3D7_0516800-D2-3-PF3D7_1437400;pvalue=0.00157;sequence=GTCATG;
PF3D7_1437400	fimo	nucleotide_motif	283	288	25.5	+	.	Name=PF3D7_0516800-D2_PF3D7_1437400+;Alias=;ID=PF3D7_0516800-D2-4-PF3D7_1437400;pvalue=0.00281;sequence=GATTTC;
PF3D7_1437500	fimo	nucleotide_motif	876	881	32.9	+	.	Name=PF3D7_0516800-D2_PF3D7_1437500+;Alias=;ID=PF3D7_0516800-D2-1-PF3D7_1437500;pvalue=0.000517;sequence=GACATA;
PF3D7_1437500	fimo	nucleotide_motif	869	874	30.6	-	.	Name=PF3D7_0516800-D2_PF3D7_1437500-;Alias=;ID=PF3D7_0516800-D2-2-PF3D7_1437500;pvalue=0.000879;sequence=GCTATC;
PF3D7_1437500	fimo	nucleotide_motif	750	755	29.7	-	.	Name=PF3D7_0516800-D2_PF3D7_1437500-;Alias=;ID=PF3D7_0516800-D2-3-PF3D7_1437500;pvalue=0.00107;sequence=GGCTTC;
PF3D7_1437500	fimo	nucleotide_motif	869	874	28.2	+	.	Name=PF3D7_0516800-D2_PF3D7_1437500+;Alias=;ID=PF3D7_0516800-D2-4-PF3D7_1437500;pvalue=0.00152;sequence=GATAGC;
PF3D7_1437500	fimo	nucleotide_motif	896	901	25.8	-	.	Name=PF3D7_0516800-D2_PF3D7_1437500-;Alias=;ID=PF3D7_0516800-D2-5-PF3D7_1437500;pvalue=0.00261;sequence=CATATC;
PF3D7_1437500	fimo	nucleotide_motif	896	901	25.3	+	.	Name=PF3D7_0516800-D2_PF3D7_1437500+;Alias=;ID=PF3D7_0516800-D2-6-PF3D7_1437500;pvalue=0.00297;sequence=GATATG;
PF3D7_1437500	fimo	nucleotide_motif	543	548	24.9	+	.	Name=PF3D7_0516800-D2_PF3D7_1437500+;Alias=;ID=PF3D7_0516800-D2-7-PF3D7_1437500;pvalue=0.00323;sequence=GTCATA;
PF3D7_1437500	fimo	nucleotide_motif	540	545	24.6	-	.	Name=PF3D7_0516800-D2_PF3D7_1437500-;Alias=;ID=PF3D7_0516800-D2-8-PF3D7_1437500;pvalue=0.00345;sequence=GACAAA;
PF3D7_1437500	fimo	nucleotide_motif	590	595	24.2	-	.	Name=PF3D7_0516800-D2_PF3D7_1437500-;Alias=;ID=PF3D7_0516800-D2-9-PF3D7_1437500;pvalue=0.00383;sequence=CACATA;
PF3D7_1437500	fimo	nucleotide_motif	631	636	24.2	-	.	Name=PF3D7_0516800-D2_PF3D7_1437500-;Alias=;ID=PF3D7_0516800-D2-10-PF3D7_1437500;pvalue=0.00383;sequence=CACATA;
PF3D7_1437600	fimo	nucleotide_motif	938	943	39.2	-	.	Name=PF3D7_0516800-D2_PF3D7_1437600-;Alias=;ID=PF3D7_0516800-D2-1-PF3D7_1437600;pvalue=0.00012;sequence=CACATC;
PF3D7_1437600	fimo	nucleotide_motif	943	948	31.7	-	.	Name=PF3D7_0516800-D2_PF3D7_1437600-;Alias=;ID=PF3D7_0516800-D2-2-PF3D7_1437600;pvalue=0.000683;sequence=AACATC;
PF3D7_1437600	fimo	nucleotide_motif	1	6	30.6	+	.	Name=PF3D7_0516800-D2_PF3D7_1437600+;Alias=;ID=PF3D7_0516800-D2-3-PF3D7_1437600;pvalue=0.000879;sequence=GCTATC;
PF3D7_1437600	fimo	nucleotide_motif	866	871	29.6	-	.	Name=PF3D7_0516800-D2_PF3D7_1437600-;Alias=;ID=PF3D7_0516800-D2-4-PF3D7_1437600;pvalue=0.0011;sequence=GCCATA;
PF3D7_1437600	fimo	nucleotide_motif	1	6	28.2	-	.	Name=PF3D7_0516800-D2_PF3D7_1437600-;Alias=;ID=PF3D7_0516800-D2-5-PF3D7_1437600;pvalue=0.00152;sequence=GATAGC;
PF3D7_1437600	fimo	nucleotide_motif	577	582	27.7	+	.	Name=PF3D7_0516800-D2_PF3D7_1437600+;Alias=;ID=PF3D7_0516800-D2-6-PF3D7_1437600;pvalue=0.00171;sequence=GCCATT;
PF3D7_1437600	fimo	nucleotide_motif	639	644	27.4	-	.	Name=PF3D7_0516800-D2_PF3D7_1437600-;Alias=;ID=PF3D7_0516800-D2-7-PF3D7_1437600;pvalue=0.00183;sequence=AACACC;
PF3D7_1437600	fimo	nucleotide_motif	809	814	24.2	+	.	Name=PF3D7_0516800-D2_PF3D7_1437600+;Alias=;ID=PF3D7_0516800-D2-8-PF3D7_1437600;pvalue=0.00383;sequence=CACATA;
PF3D7_1437600	fimo	nucleotide_motif	824	829	24.2	-	.	Name=PF3D7_0516800-D2_PF3D7_1437600-;Alias=;ID=PF3D7_0516800-D2-9-PF3D7_1437600;pvalue=0.00383;sequence=CACATA;
PF3D7_1437700	fimo	nucleotide_motif	426	431	32.9	-	.	Name=PF3D7_0516800-D2_PF3D7_1437700-;Alias=;ID=PF3D7_0516800-D2-1-PF3D7_1437700;pvalue=0.000517;sequence=GACATA;
PF3D7_1437700	fimo	nucleotide_motif	487	492	31.7	+	.	Name=PF3D7_0516800-D2_PF3D7_1437700+;Alias=;ID=PF3D7_0516800-D2-2-PF3D7_1437700;pvalue=0.000683;sequence=AACATC;
PF3D7_1437700	fimo	nucleotide_motif	655	660	30.7	+	.	Name=PF3D7_0516800-D2_PF3D7_1437700+;Alias=;ID=PF3D7_0516800-D2-3-PF3D7_1437700;pvalue=0.000847;sequence=TACATC;
PF3D7_1437700	fimo	nucleotide_motif	429	434	28.6	+	.	Name=PF3D7_0516800-D2_PF3D7_1437700+;Alias=;ID=PF3D7_0516800-D2-4-PF3D7_1437700;pvalue=0.00139;sequence=GTCAAC;
PF3D7_1437700	fimo	nucleotide_motif	52	57	27.9	-	.	Name=PF3D7_0516800-D2_PF3D7_1437700-;Alias=;ID=PF3D7_0516800-D2-5-PF3D7_1437700;pvalue=0.00161;sequence=GACACA;
PF3D7_1437700	fimo	nucleotide_motif	780	785	27.4	-	.	Name=PF3D7_0516800-D2_PF3D7_1437700-;Alias=;ID=PF3D7_0516800-D2-6-PF3D7_1437700;pvalue=0.00181;sequence=GGCATA;
PF3D7_1437700	fimo	nucleotide_motif	849	854	27.4	-	.	Name=PF3D7_0516800-D2_PF3D7_1437700-;Alias=;ID=PF3D7_0516800-D2-7-PF3D7_1437700;pvalue=0.00181;sequence=GGCATA;
PF3D7_1437700	fimo	nucleotide_motif	682	687	26.8	-	.	Name=PF3D7_0516800-D2_PF3D7_1437700-;Alias=;ID=PF3D7_0516800-D2-8-PF3D7_1437700;pvalue=0.00206;sequence=TACACC;
PF3D7_1437700	fimo	nucleotide_motif	50	55	24.2	-	.	Name=PF3D7_0516800-D2_PF3D7_1437700-;Alias=;ID=PF3D7_0516800-D2-9-PF3D7_1437700;pvalue=0.00383;sequence=CACATA;
PF3D7_1437700	fimo	nucleotide_motif	109	114	24.2	-	.	Name=PF3D7_0516800-D2_PF3D7_1437700-;Alias=;ID=PF3D7_0516800-D2-10-PF3D7_1437700;pvalue=0.00383;sequence=CACATA;
PF3D7_1437800	fimo	nucleotide_motif	286	291	30.7	+	.	Name=PF3D7_0516800-D2_PF3D7_1437800+;Alias=;ID=PF3D7_0516800-D2-1-PF3D7_1437800;pvalue=0.000847;sequence=TACATC;
PF3D7_1437800	fimo	nucleotide_motif	490	495	28.7	+	.	Name=PF3D7_0516800-D2_PF3D7_1437800+;Alias=;ID=PF3D7_0516800-D2-2-PF3D7_1437800;pvalue=0.00136;sequence=GGGATC;
PF3D7_1437800	fimo	nucleotide_motif	472	477	28.4	-	.	Name=PF3D7_0516800-D2_PF3D7_1437800-;Alias=;ID=PF3D7_0516800-D2-3-PF3D7_1437800;pvalue=0.00144;sequence=TCCATC;
PF3D7_1437800	fimo	nucleotide_motif	606	611	26.9	-	.	Name=PF3D7_0516800-D2_PF3D7_1437800-;Alias=;ID=PF3D7_0516800-D2-4-PF3D7_1437800;pvalue=0.00204;sequence=GTTATC;
PF3D7_1437800	fimo	nucleotide_motif	606	611	26.3	+	.	Name=PF3D7_0516800-D2_PF3D7_1437800+;Alias=;ID=PF3D7_0516800-D2-5-PF3D7_1437800;pvalue=0.00235;sequence=GATAAC;
PF3D7_1437800	fimo	nucleotide_motif	133	138	24.6	+	.	Name=PF3D7_0516800-D2_PF3D7_1437800+;Alias=;ID=PF3D7_0516800-D2-6-PF3D7_1437800;pvalue=0.00345;sequence=GACAAA;
PF3D7_1437800	fimo	nucleotide_motif	83	88	24.2	+	.	Name=PF3D7_0516800-D2_PF3D7_1437800+;Alias=;ID=PF3D7_0516800-D2-7-PF3D7_1437800;pvalue=0.00383;sequence=CACATA;
PF3D7_1437800	fimo	nucleotide_motif	946	951	24.2	+	.	Name=PF3D7_0516800-D2_PF3D7_1437800+;Alias=;ID=PF3D7_0516800-D2-8-PF3D7_1437800;pvalue=0.00383;sequence=CACATA;
PF3D7_1437800	fimo	nucleotide_motif	898	903	24	+	.	Name=PF3D7_0516800-D2_PF3D7_1437800+;Alias=;ID=PF3D7_0516800-D2-9-PF3D7_1437800;pvalue=0.00401;sequence=GACAGT;
PF3D7_1437800	fimo	nucleotide_motif	587	592	23.8	+	.	Name=PF3D7_0516800-D2_PF3D7_1437800+;Alias=;ID=PF3D7_0516800-D2-10-PF3D7_1437800;pvalue=0.00417;sequence=GACTTA;
PF3D7_1437800	fimo	nucleotide_motif	13	18	23.8	-	.	Name=PF3D7_0516800-D2_PF3D7_1437800-;Alias=;ID=PF3D7_0516800-D2-11-PF3D7_1437800;pvalue=0.00418;sequence=ACCACC;
PF3D7_1437900	fimo	nucleotide_motif	128	133	25.2	+	.	Name=PF3D7_0516800-D2_PF3D7_1437900+;Alias=;ID=PF3D7_0516800-D2-1-PF3D7_1437900;pvalue=0.00302;sequence=AACCTC;
PF3D7_1437900	fimo	nucleotide_motif	454	459	24	+	.	Name=PF3D7_0516800-D2_PF3D7_1437900+;Alias=;ID=PF3D7_0516800-D2-2-PF3D7_1437900;pvalue=0.00399;sequence=TTCATC;
PF3D7_1438000	fimo	nucleotide_motif	706	711	37.1	-	.	Name=PF3D7_0516800-D2_PF3D7_1438000-;Alias=;ID=PF3D7_0516800-D2-1-PF3D7_1438000;pvalue=0.000194;sequence=GAGATC;
PF3D7_1438000	fimo	nucleotide_motif	780	785	34.5	+	.	Name=PF3D7_0516800-D2_PF3D7_1438000+;Alias=;ID=PF3D7_0516800-D2-2-PF3D7_1438000;pvalue=0.000351;sequence=GATATC;
PF3D7_1438000	fimo	nucleotide_motif	780	785	34.5	-	.	Name=PF3D7_0516800-D2_PF3D7_1438000-;Alias=;ID=PF3D7_0516800-D2-3-PF3D7_1438000;pvalue=0.000351;sequence=GATATC;
PF3D7_1438000	fimo	nucleotide_motif	990	995	28	-	.	Name=PF3D7_0516800-D2_PF3D7_1438000-;Alias=;ID=PF3D7_0516800-D2-4-PF3D7_1438000;pvalue=0.00157;sequence=CCCGTC;
PF3D7_1438000	fimo	nucleotide_motif	706	711	28	+	.	Name=PF3D7_0516800-D2_PF3D7_1438000+;Alias=;ID=PF3D7_0516800-D2-5-PF3D7_1438000;pvalue=0.00159;sequence=GATCTC;
PF3D7_1438000	fimo	nucleotide_motif	902	907	27.5	-	.	Name=PF3D7_0516800-D2_PF3D7_1438000-;Alias=;ID=PF3D7_0516800-D2-6-PF3D7_1438000;pvalue=0.00179;sequence=GTGATC;
PF3D7_1438000	fimo	nucleotide_motif	445	450	24.6	-	.	Name=PF3D7_0516800-D2_PF3D7_1438000-;Alias=;ID=PF3D7_0516800-D2-7-PF3D7_1438000;pvalue=0.00348;sequence=GAAACC;
PF3D7_1438000	fimo	nucleotide_motif	141	146	24.4	+	.	Name=PF3D7_0516800-D2_PF3D7_1438000+;Alias=;ID=PF3D7_0516800-D2-8-PF3D7_1438000;pvalue=0.00367;sequence=ATCATC;
PF3D7_1438000	fimo	nucleotide_motif	144	149	24.4	+	.	Name=PF3D7_0516800-D2_PF3D7_1438000+;Alias=;ID=PF3D7_0516800-D2-9-PF3D7_1438000;pvalue=0.00367;sequence=ATCATC;
PF3D7_1438000	fimo	nucleotide_motif	499	504	24.2	-	.	Name=PF3D7_0516800-D2_PF3D7_1438000-;Alias=;ID=PF3D7_0516800-D2-10-PF3D7_1438000;pvalue=0.00383;sequence=CACATA;
PF3D7_1438000	fimo	nucleotide_motif	990	995	24.2	+	.	Name=PF3D7_0516800-D2_PF3D7_1438000+;Alias=;ID=PF3D7_0516800-D2-11-PF3D7_1438000;pvalue=0.00383;sequence=GACGGG;
PF3D7_1438000	fimo	nucleotide_motif	768	773	23.8	-	.	Name=PF3D7_0516800-D2_PF3D7_1438000-;Alias=;ID=PF3D7_0516800-D2-12-PF3D7_1438000;pvalue=0.00417;sequence=GACTTA;
PF3D7_1438100	fimo	nucleotide_motif	566	571	38.4	-	.	Name=PF3D7_0516800-D2_PF3D7_1438100-;Alias=;ID=PF3D7_0516800-D2-1-PF3D7_1438100;pvalue=0.000144;sequence=GACTTC;
PF3D7_1438100	fimo	nucleotide_motif	955	960	32.9	-	.	Name=PF3D7_0516800-D2_PF3D7_1438100-;Alias=;ID=PF3D7_0516800-D2-2-PF3D7_1438100;pvalue=0.000517;sequence=GACATA;
PF3D7_1438100	fimo	nucleotide_motif	655	660	28.8	+	.	Name=PF3D7_0516800-D2_PF3D7_1438100+;Alias=;ID=PF3D7_0516800-D2-3-PF3D7_1438100;pvalue=0.0013;sequence=GATACC;
PF3D7_1438100	fimo	nucleotide_motif	655	660	28.5	-	.	Name=PF3D7_0516800-D2_PF3D7_1438100-;Alias=;ID=PF3D7_0516800-D2-4-PF3D7_1438100;pvalue=0.00141;sequence=GGTATC;
PF3D7_1438100	fimo	nucleotide_motif	488	493	24.9	-	.	Name=PF3D7_0516800-D2_PF3D7_1438100-;Alias=;ID=PF3D7_0516800-D2-5-PF3D7_1438100;pvalue=0.00323;sequence=GTCATA;
PF3D7_1438100	fimo	nucleotide_motif	569	574	24.9	+	.	Name=PF3D7_0516800-D2_PF3D7_1438100+;Alias=;ID=PF3D7_0516800-D2-6-PF3D7_1438100;pvalue=0.00323;sequence=GTCATA;
PF3D7_1438100	fimo	nucleotide_motif	566	571	24.5	+	.	Name=PF3D7_0516800-D2_PF3D7_1438100+;Alias=;ID=PF3D7_0516800-D2-7-PF3D7_1438100;pvalue=0.0035;sequence=GAAGTC;
PF3D7_1438100	fimo	nucleotide_motif	785	790	24.4	+	.	Name=PF3D7_0516800-D2_PF3D7_1438100+;Alias=;ID=PF3D7_0516800-D2-8-PF3D7_1438100;pvalue=0.00367;sequence=ATCATC;
PF3D7_1438400	fimo	nucleotide_motif	163	168	28.1	-	.	Name=PF3D7_0516800-D2_PF3D7_1438400-;Alias=;ID=PF3D7_0516800-D2-1-PF3D7_1438400;pvalue=0.00154;sequence=CACAAC;
PF3D7_1438400	fimo	nucleotide_motif	22	27	27.5	+	.	Name=PF3D7_0516800-D2_PF3D7_1438400+;Alias=;ID=PF3D7_0516800-D2-2-PF3D7_1438400;pvalue=0.00179;sequence=CACATG;
PF3D7_1438400	fimo	nucleotide_motif	804	809	27.4	-	.	Name=PF3D7_0516800-D2_PF3D7_1438400-;Alias=;ID=PF3D7_0516800-D2-3-PF3D7_1438400;pvalue=0.00183;sequence=AACACC;
PF3D7_1438400	fimo	nucleotide_motif	650	655	24.6	+	.	Name=PF3D7_0516800-D2_PF3D7_1438400+;Alias=;ID=PF3D7_0516800-D2-4-PF3D7_1438400;pvalue=0.00348;sequence=GAAACC;
PF3D7_1438400	fimo	nucleotide_motif	16	21	24.2	-	.	Name=PF3D7_0516800-D2_PF3D7_1438400-;Alias=;ID=PF3D7_0516800-D2-5-PF3D7_1438400;pvalue=0.00383;sequence=CACATA;
PF3D7_1438400	fimo	nucleotide_motif	201	206	24.2	+	.	Name=PF3D7_0516800-D2_PF3D7_1438400+;Alias=;ID=PF3D7_0516800-D2-6-PF3D7_1438400;pvalue=0.00383;sequence=CACATA;
PF3D7_1438500	fimo	nucleotide_motif	279	284	34.5	+	.	Name=PF3D7_0516800-D2_PF3D7_1438500+;Alias=;ID=PF3D7_0516800-D2-1-PF3D7_1438500;pvalue=0.000351;sequence=GATATC;
PF3D7_1438500	fimo	nucleotide_motif	279	284	34.5	-	.	Name=PF3D7_0516800-D2_PF3D7_1438500-;Alias=;ID=PF3D7_0516800-D2-2-PF3D7_1438500;pvalue=0.000351;sequence=GATATC;
PF3D7_1438500	fimo	nucleotide_motif	636	641	30.6	-	.	Name=PF3D7_0516800-D2_PF3D7_1438500-;Alias=;ID=PF3D7_0516800-D2-3-PF3D7_1438500;pvalue=0.000879;sequence=GCTATC;
PF3D7_1438500	fimo	nucleotide_motif	773	778	29.5	+	.	Name=PF3D7_0516800-D2_PF3D7_1438500+;Alias=;ID=PF3D7_0516800-D2-4-PF3D7_1438500;pvalue=0.00111;sequence=GAGACC;
PF3D7_1438500	fimo	nucleotide_motif	636	641	28.2	+	.	Name=PF3D7_0516800-D2_PF3D7_1438500+;Alias=;ID=PF3D7_0516800-D2-5-PF3D7_1438500;pvalue=0.00152;sequence=GATAGC;
PF3D7_1438500	fimo	nucleotide_motif	734	739	28.1	-	.	Name=PF3D7_0516800-D2_PF3D7_1438500-;Alias=;ID=PF3D7_0516800-D2-6-PF3D7_1438500;pvalue=0.00154;sequence=CACAAC;
PF3D7_1438500	fimo	nucleotide_motif	173	178	24.9	+	.	Name=PF3D7_0516800-D2_PF3D7_1438500+;Alias=;ID=PF3D7_0516800-D2-7-PF3D7_1438500;pvalue=0.00325;sequence=GGCTCC;
PF3D7_1438500	fimo	nucleotide_motif	911	916	24.2	-	.	Name=PF3D7_0516800-D2_PF3D7_1438500-;Alias=;ID=PF3D7_0516800-D2-8-PF3D7_1438500;pvalue=0.00383;sequence=CACATA;
PF3D7_1438500	fimo	nucleotide_motif	125	130	24	-	.	Name=PF3D7_0516800-D2_PF3D7_1438500-;Alias=;ID=PF3D7_0516800-D2-9-PF3D7_1438500;pvalue=0.00399;sequence=TTCATC;
PF3D7_1438500	fimo	nucleotide_motif	561	566	24	+	.	Name=PF3D7_0516800-D2_PF3D7_1438500+;Alias=;ID=PF3D7_0516800-D2-10-PF3D7_1438500;pvalue=0.00399;sequence=TTCATC;
PF3D7_1438600	fimo	nucleotide_motif	461	466	26.6	+	.	Name=PF3D7_0516800-D2_PF3D7_1438600+;Alias=;ID=PF3D7_0516800-D2-1-PF3D7_1438600;pvalue=0.00216;sequence=GACAGA;
PF3D7_1438600	fimo	nucleotide_motif	96	101	24.9	+	.	Name=PF3D7_0516800-D2_PF3D7_1438600+;Alias=;ID=PF3D7_0516800-D2-2-PF3D7_1438600;pvalue=0.00323;sequence=GTCATA;
PF3D7_1438600	fimo	nucleotide_motif	93	98	24.6	-	.	Name=PF3D7_0516800-D2_PF3D7_1438600-;Alias=;ID=PF3D7_0516800-D2-3-PF3D7_1438600;pvalue=0.00345;sequence=GACAAA;
PF3D7_1438600	fimo	nucleotide_motif	456	461	24.2	-	.	Name=PF3D7_0516800-D2_PF3D7_1438600-;Alias=;ID=PF3D7_0516800-D2-4-PF3D7_1438600;pvalue=0.00383;sequence=CACATA;
PF3D7_1438600	fimo	nucleotide_motif	696	701	24.2	+	.	Name=PF3D7_0516800-D2_PF3D7_1438600+;Alias=;ID=PF3D7_0516800-D2-5-PF3D7_1438600;pvalue=0.00383;sequence=CACATA;
PF3D7_1438600	fimo	nucleotide_motif	129	134	24	+	.	Name=PF3D7_0516800-D2_PF3D7_1438600+;Alias=;ID=PF3D7_0516800-D2-6-PF3D7_1438600;pvalue=0.00401;sequence=GACAGT;
PF3D7_1438600	fimo	nucleotide_motif	793	798	24	+	.	Name=PF3D7_0516800-D2_PF3D7_1438600+;Alias=;ID=PF3D7_0516800-D2-7-PF3D7_1438600;pvalue=0.00401;sequence=GACAGT;
PF3D7_1438700	fimo	nucleotide_motif	157	162	39.2	-	.	Name=PF3D7_0516800-D2_PF3D7_1438700-;Alias=;ID=PF3D7_0516800-D2-1-PF3D7_1438700;pvalue=0.00012;sequence=CACATC;
PF3D7_1438700	fimo	nucleotide_motif	162	167	30.7	-	.	Name=PF3D7_0516800-D2_PF3D7_1438700-;Alias=;ID=PF3D7_0516800-D2-2-PF3D7_1438700;pvalue=0.000847;sequence=TACATC;
PF3D7_1438700	fimo	nucleotide_motif	740	745	29.7	-	.	Name=PF3D7_0516800-D2_PF3D7_1438700-;Alias=;ID=PF3D7_0516800-D2-3-PF3D7_1438700;pvalue=0.00106;sequence=GACATT;
PF3D7_1438700	fimo	nucleotide_motif	381	386	29.5	-	.	Name=PF3D7_0516800-D2_PF3D7_1438700-;Alias=;ID=PF3D7_0516800-D2-4-PF3D7_1438700;pvalue=0.00111;sequence=CACAGC;
PF3D7_1438700	fimo	nucleotide_motif	876	881	28.3	+	.	Name=PF3D7_0516800-D2_PF3D7_1438700+;Alias=;ID=PF3D7_0516800-D2-5-PF3D7_1438700;pvalue=0.00146;sequence=CTCATC;
PF3D7_1438700	fimo	nucleotide_motif	865	870	27.7	+	.	Name=PF3D7_0516800-D2_PF3D7_1438700+;Alias=;ID=PF3D7_0516800-D2-6-PF3D7_1438700;pvalue=0.00169;sequence=GACAAG;
PF3D7_1438700	fimo	nucleotide_motif	174	179	25.8	+	.	Name=PF3D7_0516800-D2_PF3D7_1438700+;Alias=;ID=PF3D7_0516800-D2-7-PF3D7_1438700;pvalue=0.00261;sequence=CATATC;
PF3D7_1438700	fimo	nucleotide_motif	174	179	25.3	-	.	Name=PF3D7_0516800-D2_PF3D7_1438700-;Alias=;ID=PF3D7_0516800-D2-8-PF3D7_1438700;pvalue=0.00297;sequence=GATATG;
PF3D7_1438700	fimo	nucleotide_motif	862	867	24.9	-	.	Name=PF3D7_0516800-D2_PF3D7_1438700-;Alias=;ID=PF3D7_0516800-D2-9-PF3D7_1438700;pvalue=0.00323;sequence=GTCATA;
PF3D7_1438700	fimo	nucleotide_motif	248	253	24.9	+	.	Name=PF3D7_0516800-D2_PF3D7_1438700+;Alias=;ID=PF3D7_0516800-D2-10-PF3D7_1438700;pvalue=0.00325;sequence=GCTAGC;
PF3D7_1438700	fimo	nucleotide_motif	248	253	24.9	-	.	Name=PF3D7_0516800-D2_PF3D7_1438700-;Alias=;ID=PF3D7_0516800-D2-11-PF3D7_1438700;pvalue=0.00325;sequence=GCTAGC;
PF3D7_1438700	fimo	nucleotide_motif	154	159	24.4	-	.	Name=PF3D7_0516800-D2_PF3D7_1438700-;Alias=;ID=PF3D7_0516800-D2-12-PF3D7_1438700;pvalue=0.00367;sequence=ATCATC;
PF3D7_1438700	fimo	nucleotide_motif	376	381	24.2	-	.	Name=PF3D7_0516800-D2_PF3D7_1438700-;Alias=;ID=PF3D7_0516800-D2-13-PF3D7_1438700;pvalue=0.00383;sequence=CACATA;
PF3D7_1438700	fimo	nucleotide_motif	818	823	24.2	-	.	Name=PF3D7_0516800-D2_PF3D7_1438700-;Alias=;ID=PF3D7_0516800-D2-14-PF3D7_1438700;pvalue=0.00383;sequence=CACATA;
PF3D7_1438800	fimo	nucleotide_motif	336	341	30.7	+	.	Name=PF3D7_0516800-D2_PF3D7_1438800+;Alias=;ID=PF3D7_0516800-D2-1-PF3D7_1438800;pvalue=0.000847;sequence=TACATC;
PF3D7_1438800	fimo	nucleotide_motif	655	660	30.7	+	.	Name=PF3D7_0516800-D2_PF3D7_1438800+;Alias=;ID=PF3D7_0516800-D2-2-PF3D7_1438800;pvalue=0.000847;sequence=TACATC;
PF3D7_1438800	fimo	nucleotide_motif	565	570	28.9	-	.	Name=PF3D7_0516800-D2_PF3D7_1438800-;Alias=;ID=PF3D7_0516800-D2-3-PF3D7_1438800;pvalue=0.00127;sequence=GAAATC;
PF3D7_1438800	fimo	nucleotide_motif	91	96	28.7	+	.	Name=PF3D7_0516800-D2_PF3D7_1438800+;Alias=;ID=PF3D7_0516800-D2-4-PF3D7_1438800;pvalue=0.00136;sequence=ACCATC;
PF3D7_1438800	fimo	nucleotide_motif	987	992	28.3	+	.	Name=PF3D7_0516800-D2_PF3D7_1438800+;Alias=;ID=PF3D7_0516800-D2-5-PF3D7_1438800;pvalue=0.00149;sequence=GTCTTC;
PF3D7_1438800	fimo	nucleotide_motif	748	753	27.9	-	.	Name=PF3D7_0516800-D2_PF3D7_1438800-;Alias=;ID=PF3D7_0516800-D2-6-PF3D7_1438800;pvalue=0.00161;sequence=GACACA;
PF3D7_1438800	fimo	nucleotide_motif	428	433	27.5	+	.	Name=PF3D7_0516800-D2_PF3D7_1438800+;Alias=;ID=PF3D7_0516800-D2-7-PF3D7_1438800;pvalue=0.00179;sequence=CACATG;
PF3D7_1438800	fimo	nucleotide_motif	430	435	27.5	-	.	Name=PF3D7_0516800-D2_PF3D7_1438800-;Alias=;ID=PF3D7_0516800-D2-8-PF3D7_1438800;pvalue=0.00179;sequence=CACATG;
PF3D7_1438800	fimo	nucleotide_motif	478	483	27.4	-	.	Name=PF3D7_0516800-D2_PF3D7_1438800-;Alias=;ID=PF3D7_0516800-D2-9-PF3D7_1438800;pvalue=0.00181;sequence=GGCATA;
PF3D7_1438800	fimo	nucleotide_motif	235	240	26.9	+	.	Name=PF3D7_0516800-D2_PF3D7_1438800+;Alias=;ID=PF3D7_0516800-D2-10-PF3D7_1438800;pvalue=0.00204;sequence=GTTATC;
PF3D7_1438800	fimo	nucleotide_motif	984	989	26.6	-	.	Name=PF3D7_0516800-D2_PF3D7_1438800-;Alias=;ID=PF3D7_0516800-D2-11-PF3D7_1438800;pvalue=0.00216;sequence=GACAGA;
PF3D7_1438800	fimo	nucleotide_motif	322	327	26.6	+	.	Name=PF3D7_0516800-D2_PF3D7_1438800+;Alias=;ID=PF3D7_0516800-D2-12-PF3D7_1438800;pvalue=0.00219;sequence=AGCATC;
PF3D7_1438800	fimo	nucleotide_motif	235	240	26.3	-	.	Name=PF3D7_0516800-D2_PF3D7_1438800-;Alias=;ID=PF3D7_0516800-D2-13-PF3D7_1438800;pvalue=0.00235;sequence=GATAAC;
PF3D7_1438800	fimo	nucleotide_motif	565	570	25.5	+	.	Name=PF3D7_0516800-D2_PF3D7_1438800+;Alias=;ID=PF3D7_0516800-D2-14-PF3D7_1438800;pvalue=0.00281;sequence=GATTTC;
PF3D7_1438800	fimo	nucleotide_motif	157	162	24.9	+	.	Name=PF3D7_0516800-D2_PF3D7_1438800+;Alias=;ID=PF3D7_0516800-D2-15-PF3D7_1438800;pvalue=0.00325;sequence=TACCTC;
PF3D7_1438800	fimo	nucleotide_motif	133	138	24	-	.	Name=PF3D7_0516800-D2_PF3D7_1438800-;Alias=;ID=PF3D7_0516800-D2-16-PF3D7_1438800;pvalue=0.00399;sequence=TTCATC;
PF3D7_1438800	fimo	nucleotide_motif	860	865	24	+	.	Name=PF3D7_0516800-D2_PF3D7_1438800+;Alias=;ID=PF3D7_0516800-D2-17-PF3D7_1438800;pvalue=0.00399;sequence=TTCATC;
PF3D7_1438900	fimo	nucleotide_motif	563	568	32.9	+	.	Name=PF3D7_0516800-D2_PF3D7_1438900+;Alias=;ID=PF3D7_0516800-D2-1-PF3D7_1438900;pvalue=0.000517;sequence=GACATA;
PF3D7_1438900	fimo	nucleotide_motif	560	565	28	-	.	Name=PF3D7_0516800-D2_PF3D7_1438900-;Alias=;ID=PF3D7_0516800-D2-2-PF3D7_1438900;pvalue=0.00157;sequence=GTCATG;
PF3D7_1438900	fimo	nucleotide_motif	876	881	27.6	+	.	Name=PF3D7_0516800-D2_PF3D7_1438900+;Alias=;ID=PF3D7_0516800-D2-3-PF3D7_1438900;pvalue=0.00174;sequence=CACTTC;
PF3D7_1438900	fimo	nucleotide_motif	95	100	27.4	+	.	Name=PF3D7_0516800-D2_PF3D7_1438900+;Alias=;ID=PF3D7_0516800-D2-4-PF3D7_1438900;pvalue=0.00181;sequence=GGCATA;
PF3D7_1438900	fimo	nucleotide_motif	889	894	26.7	-	.	Name=PF3D7_0516800-D2_PF3D7_1438900-;Alias=;ID=PF3D7_0516800-D2-5-PF3D7_1438900;pvalue=0.00211;sequence=GAGAAC;
PF3D7_1438900	fimo	nucleotide_motif	993	998	26.2	-	.	Name=PF3D7_0516800-D2_PF3D7_1438900-;Alias=;ID=PF3D7_0516800-D2-6-PF3D7_1438900;pvalue=0.00238;sequence=CAGATC;
PF3D7_1438900	fimo	nucleotide_motif	92	97	24.8	-	.	Name=PF3D7_0516800-D2_PF3D7_1438900-;Alias=;ID=PF3D7_0516800-D2-7-PF3D7_1438900;pvalue=0.00329;sequence=GCCACA;
PF3D7_1438900	fimo	nucleotide_motif	185	190	24.2	+	.	Name=PF3D7_0516800-D2_PF3D7_1438900+;Alias=;ID=PF3D7_0516800-D2-8-PF3D7_1438900;pvalue=0.00383;sequence=CACATA;
PF3D7_1439000	fimo	nucleotide_motif	903	908	29.7	+	.	Name=PF3D7_0516800-D2_PF3D7_1439000+;Alias=;ID=PF3D7_0516800-D2-1-PF3D7_1439000;pvalue=0.00108;sequence=GACCAC;
PF3D7_1439000	fimo	nucleotide_motif	901	906	29.5	+	.	Name=PF3D7_0516800-D2_PF3D7_1439000+;Alias=;ID=PF3D7_0516800-D2-2-PF3D7_1439000;pvalue=0.00111;sequence=GAGACC;
PF3D7_1439000	fimo	nucleotide_motif	590	595	25.8	-	.	Name=PF3D7_0516800-D2_PF3D7_1439000-;Alias=;ID=PF3D7_0516800-D2-3-PF3D7_1439000;pvalue=0.00261;sequence=CATATC;
PF3D7_1439000	fimo	nucleotide_motif	590	595	25.3	+	.	Name=PF3D7_0516800-D2_PF3D7_1439000+;Alias=;ID=PF3D7_0516800-D2-4-PF3D7_1439000;pvalue=0.00297;sequence=GATATG;
PF3D7_1439000	fimo	nucleotide_motif	824	829	24.2	+	.	Name=PF3D7_0516800-D2_PF3D7_1439000+;Alias=;ID=PF3D7_0516800-D2-5-PF3D7_1439000;pvalue=0.00383;sequence=CACATA;
PF3D7_1439100	fimo	nucleotide_motif	628	633	32.8	-	.	Name=PF3D7_0516800-D2_PF3D7_1439100-;Alias=;ID=PF3D7_0516800-D2-1-PF3D7_1439100;pvalue=0.000521;sequence=GCCTTC;
PF3D7_1439100	fimo	nucleotide_motif	833	838	29.7	-	.	Name=PF3D7_0516800-D2_PF3D7_1439100-;Alias=;ID=PF3D7_0516800-D2-2-PF3D7_1439100;pvalue=0.00106;sequence=GACATT;
PF3D7_1439100	fimo	nucleotide_motif	943	948	28.1	+	.	Name=PF3D7_0516800-D2_PF3D7_1439100+;Alias=;ID=PF3D7_0516800-D2-3-PF3D7_1439100;pvalue=0.00154;sequence=CACAAC;
PF3D7_1439100	fimo	nucleotide_motif	852	857	27.2	-	.	Name=PF3D7_0516800-D2_PF3D7_1439100-;Alias=;ID=PF3D7_0516800-D2-4-PF3D7_1439100;pvalue=0.00188;sequence=GACTTG;
PF3D7_1439100	fimo	nucleotide_motif	469	474	26.7	-	.	Name=PF3D7_0516800-D2_PF3D7_1439100-;Alias=;ID=PF3D7_0516800-D2-5-PF3D7_1439100;pvalue=0.00214;sequence=GCAATC;
PF3D7_1439100	fimo	nucleotide_motif	409	414	25.2	-	.	Name=PF3D7_0516800-D2_PF3D7_1439100-;Alias=;ID=PF3D7_0516800-D2-6-PF3D7_1439100;pvalue=0.00302;sequence=GACACT;
PF3D7_1439100	fimo	nucleotide_motif	803	808	24.9	+	.	Name=PF3D7_0516800-D2_PF3D7_1439100+;Alias=;ID=PF3D7_0516800-D2-7-PF3D7_1439100;pvalue=0.00323;sequence=GTCATA;
PF3D7_1439100	fimo	nucleotide_motif	841	846	24.8	+	.	Name=PF3D7_0516800-D2_PF3D7_1439100+;Alias=;ID=PF3D7_0516800-D2-8-PF3D7_1439100;pvalue=0.00329;sequence=GGCATT;
PF3D7_1439100	fimo	nucleotide_motif	302	307	24.8	+	.	Name=PF3D7_0516800-D2_PF3D7_1439100+;Alias=;ID=PF3D7_0516800-D2-9-PF3D7_1439100;pvalue=0.00329;sequence=GCCACA;
PF3D7_1439100	fimo	nucleotide_motif	800	805	24.6	-	.	Name=PF3D7_0516800-D2_PF3D7_1439100-;Alias=;ID=PF3D7_0516800-D2-10-PF3D7_1439100;pvalue=0.00345;sequence=GACAAA;
PF3D7_1439100	fimo	nucleotide_motif	866	871	24.6	+	.	Name=PF3D7_0516800-D2_PF3D7_1439100+;Alias=;ID=PF3D7_0516800-D2-11-PF3D7_1439100;pvalue=0.00345;sequence=GACAAA;
PF3D7_1439100	fimo	nucleotide_motif	838	843	24.5	-	.	Name=PF3D7_0516800-D2_PF3D7_1439100-;Alias=;ID=PF3D7_0516800-D2-12-PF3D7_1439100;pvalue=0.00351;sequence=GCCAAG;
PF3D7_1439100	fimo	nucleotide_motif	950	955	24.2	-	.	Name=PF3D7_0516800-D2_PF3D7_1439100-;Alias=;ID=PF3D7_0516800-D2-13-PF3D7_1439100;pvalue=0.00383;sequence=CACATA;
PF3D7_1439200	fimo	nucleotide_motif	50	55	28.1	+	.	Name=PF3D7_0516800-D2_PF3D7_1439200+;Alias=;ID=PF3D7_0516800-D2-1-PF3D7_1439200;pvalue=0.00154;sequence=CACAAC;
PF3D7_1439200	fimo	nucleotide_motif	706	711	27.6	-	.	Name=PF3D7_0516800-D2_PF3D7_1439200-;Alias=;ID=PF3D7_0516800-D2-2-PF3D7_1439200;pvalue=0.00174;sequence=CACTTC;
PF3D7_1439200	fimo	nucleotide_motif	786	791	26.7	+	.	Name=PF3D7_0516800-D2_PF3D7_1439200+;Alias=;ID=PF3D7_0516800-D2-3-PF3D7_1439200;pvalue=0.00211;sequence=GAGAAC;
PF3D7_1439200	fimo	nucleotide_motif	191	196	26.6	+	.	Name=PF3D7_0516800-D2_PF3D7_1439200+;Alias=;ID=PF3D7_0516800-D2-4-PF3D7_1439200;pvalue=0.00219;sequence=AGCATC;
PF3D7_1439200	fimo	nucleotide_motif	637	642	25.8	-	.	Name=PF3D7_0516800-D2_PF3D7_1439200-;Alias=;ID=PF3D7_0516800-D2-5-PF3D7_1439200;pvalue=0.00261;sequence=CATATC;
PF3D7_1439200	fimo	nucleotide_motif	196	201	25.8	-	.	Name=PF3D7_0516800-D2_PF3D7_1439200-;Alias=;ID=PF3D7_0516800-D2-6-PF3D7_1439200;pvalue=0.00263;sequence=GAGATG;
PF3D7_1439200	fimo	nucleotide_motif	637	642	25.3	+	.	Name=PF3D7_0516800-D2_PF3D7_1439200+;Alias=;ID=PF3D7_0516800-D2-7-PF3D7_1439200;pvalue=0.00297;sequence=GATATG;
PF3D7_1439200	fimo	nucleotide_motif	528	533	24.6	+	.	Name=PF3D7_0516800-D2_PF3D7_1439200+;Alias=;ID=PF3D7_0516800-D2-8-PF3D7_1439200;pvalue=0.00345;sequence=GACAAA;
PF3D7_1439200	fimo	nucleotide_motif	194	199	24.4	+	.	Name=PF3D7_0516800-D2_PF3D7_1439200+;Alias=;ID=PF3D7_0516800-D2-9-PF3D7_1439200;pvalue=0.00367;sequence=ATCATC;
PF3D7_1439200	fimo	nucleotide_motif	554	559	24.2	+	.	Name=PF3D7_0516800-D2_PF3D7_1439200+;Alias=;ID=PF3D7_0516800-D2-10-PF3D7_1439200;pvalue=0.00383;sequence=CACATA;
PF3D7_1439200	fimo	nucleotide_motif	398	403	24	-	.	Name=PF3D7_0516800-D2_PF3D7_1439200-;Alias=;ID=PF3D7_0516800-D2-11-PF3D7_1439200;pvalue=0.00399;sequence=TTCATC;
PF3D7_1439300	fimo	nucleotide_motif	807	812	29.7	+	.	Name=PF3D7_0516800-D2_PF3D7_1439300+;Alias=;ID=PF3D7_0516800-D2-1-PF3D7_1439300;pvalue=0.00106;sequence=GACATT;
PF3D7_1439300	fimo	nucleotide_motif	342	347	28.9	+	.	Name=PF3D7_0516800-D2_PF3D7_1439300+;Alias=;ID=PF3D7_0516800-D2-2-PF3D7_1439300;pvalue=0.00127;sequence=GAAATC;
PF3D7_1439300	fimo	nucleotide_motif	777	782	27.8	+	.	Name=PF3D7_0516800-D2_PF3D7_1439300+;Alias=;ID=PF3D7_0516800-D2-3-PF3D7_1439300;pvalue=0.00164;sequence=GACGTA;
PF3D7_1439300	fimo	nucleotide_motif	395	400	27.7	+	.	Name=PF3D7_0516800-D2_PF3D7_1439300+;Alias=;ID=PF3D7_0516800-D2-4-PF3D7_1439300;pvalue=0.00169;sequence=GACAAG;
PF3D7_1439300	fimo	nucleotide_motif	777	782	26.8	-	.	Name=PF3D7_0516800-D2_PF3D7_1439300-;Alias=;ID=PF3D7_0516800-D2-5-PF3D7_1439300;pvalue=0.00209;sequence=TACGTC;
PF3D7_1439300	fimo	nucleotide_motif	342	347	25.5	-	.	Name=PF3D7_0516800-D2_PF3D7_1439300-;Alias=;ID=PF3D7_0516800-D2-6-PF3D7_1439300;pvalue=0.00281;sequence=GATTTC;
PF3D7_1439300	fimo	nucleotide_motif	337	342	24.2	-	.	Name=PF3D7_0516800-D2_PF3D7_1439300-;Alias=;ID=PF3D7_0516800-D2-7-PF3D7_1439300;pvalue=0.00383;sequence=CACATA;
PF3D7_1439300	fimo	nucleotide_motif	755	760	23.8	-	.	Name=PF3D7_0516800-D2_PF3D7_1439300-;Alias=;ID=PF3D7_0516800-D2-8-PF3D7_1439300;pvalue=0.00417;sequence=GACTTA;
PF3D7_1439400	fimo	nucleotide_motif	368	373	32.9	+	.	Name=PF3D7_0516800-D2_PF3D7_1439400+;Alias=;ID=PF3D7_0516800-D2-1-PF3D7_1439400;pvalue=0.000517;sequence=GACATA;
PF3D7_1439400	fimo	nucleotide_motif	798	803	29.7	-	.	Name=PF3D7_0516800-D2_PF3D7_1439400-;Alias=;ID=PF3D7_0516800-D2-2-PF3D7_1439400;pvalue=0.00106;sequence=GACATT;
PF3D7_1439400	fimo	nucleotide_motif	298	303	25.8	-	.	Name=PF3D7_0516800-D2_PF3D7_1439400-;Alias=;ID=PF3D7_0516800-D2-3-PF3D7_1439400;pvalue=0.00261;sequence=CATATC;
PF3D7_1439400	fimo	nucleotide_motif	550	555	25.8	-	.	Name=PF3D7_0516800-D2_PF3D7_1439400-;Alias=;ID=PF3D7_0516800-D2-4-PF3D7_1439400;pvalue=0.00261;sequence=CATATC;
PF3D7_1439400	fimo	nucleotide_motif	298	303	25.3	+	.	Name=PF3D7_0516800-D2_PF3D7_1439400+;Alias=;ID=PF3D7_0516800-D2-5-PF3D7_1439400;pvalue=0.00297;sequence=GATATG;
PF3D7_1439400	fimo	nucleotide_motif	550	555	25.3	+	.	Name=PF3D7_0516800-D2_PF3D7_1439400+;Alias=;ID=PF3D7_0516800-D2-6-PF3D7_1439400;pvalue=0.00297;sequence=GATATG;
PF3D7_1439400	fimo	nucleotide_motif	791	796	24.9	-	.	Name=PF3D7_0516800-D2_PF3D7_1439400-;Alias=;ID=PF3D7_0516800-D2-7-PF3D7_1439400;pvalue=0.00323;sequence=GTCATA;
PF3D7_1439400	fimo	nucleotide_motif	794	799	24.6	+	.	Name=PF3D7_0516800-D2_PF3D7_1439400+;Alias=;ID=PF3D7_0516800-D2-8-PF3D7_1439400;pvalue=0.00345;sequence=GACAAA;
PF3D7_1439400	fimo	nucleotide_motif	201	206	24.2	-	.	Name=PF3D7_0516800-D2_PF3D7_1439400-;Alias=;ID=PF3D7_0516800-D2-9-PF3D7_1439400;pvalue=0.00383;sequence=CACATA;
PF3D7_1439400	fimo	nucleotide_motif	468	473	24.2	+	.	Name=PF3D7_0516800-D2_PF3D7_1439400+;Alias=;ID=PF3D7_0516800-D2-10-PF3D7_1439400;pvalue=0.00383;sequence=CACATA;
PF3D7_1439500	fimo	nucleotide_motif	995	1000	44.5	+	.	Name=PF3D7_0516800-D2_PF3D7_1439500+;Alias=;ID=PF3D7_0516800-D2-1-PF3D7_1439500;pvalue=3.53e-05;sequence=GACGTC;
PF3D7_1439500	fimo	nucleotide_motif	995	1000	44.5	-	.	Name=PF3D7_0516800-D2_PF3D7_1439500-;Alias=;ID=PF3D7_0516800-D2-2-PF3D7_1439500;pvalue=3.53e-05;sequence=GACGTC;
PF3D7_1439500	fimo	nucleotide_motif	675	680	32.9	+	.	Name=PF3D7_0516800-D2_PF3D7_1439500+;Alias=;ID=PF3D7_0516800-D2-3-PF3D7_1439500;pvalue=0.000517;sequence=GACATA;
PF3D7_1439500	fimo	nucleotide_motif	279	284	29.7	+	.	Name=PF3D7_0516800-D2_PF3D7_1439500+;Alias=;ID=PF3D7_0516800-D2-4-PF3D7_1439500;pvalue=0.00106;sequence=GACATT;
PF3D7_1439500	fimo	nucleotide_motif	266	271	28.7	+	.	Name=PF3D7_0516800-D2_PF3D7_1439500+;Alias=;ID=PF3D7_0516800-D2-5-PF3D7_1439500;pvalue=0.00136;sequence=ACCATC;
PF3D7_1439500	fimo	nucleotide_motif	672	677	28.3	-	.	Name=PF3D7_0516800-D2_PF3D7_1439500-;Alias=;ID=PF3D7_0516800-D2-6-PF3D7_1439500;pvalue=0.00149;sequence=GTCTTC;
PF3D7_1439500	fimo	nucleotide_motif	379	384	28.1	+	.	Name=PF3D7_0516800-D2_PF3D7_1439500+;Alias=;ID=PF3D7_0516800-D2-7-PF3D7_1439500;pvalue=0.00154;sequence=CACAAC;
PF3D7_1439500	fimo	nucleotide_motif	954	959	28.1	-	.	Name=PF3D7_0516800-D2_PF3D7_1439500-;Alias=;ID=PF3D7_0516800-D2-8-PF3D7_1439500;pvalue=0.00154;sequence=CACAAC;
PF3D7_1439500	fimo	nucleotide_motif	834	839	27.7	+	.	Name=PF3D7_0516800-D2_PF3D7_1439500+;Alias=;ID=PF3D7_0516800-D2-9-PF3D7_1439500;pvalue=0.00171;sequence=GCCATT;
PF3D7_1439500	fimo	nucleotide_motif	829	834	27.2	+	.	Name=PF3D7_0516800-D2_PF3D7_1439500+;Alias=;ID=PF3D7_0516800-D2-10-PF3D7_1439500;pvalue=0.00188;sequence=GACTTG;
PF3D7_1439500	fimo	nucleotide_motif	659	664	26.9	-	.	Name=PF3D7_0516800-D2_PF3D7_1439500-;Alias=;ID=PF3D7_0516800-D2-11-PF3D7_1439500;pvalue=0.00204;sequence=GTTATC;
PF3D7_1439500	fimo	nucleotide_motif	508	513	26.8	-	.	Name=PF3D7_0516800-D2_PF3D7_1439500-;Alias=;ID=PF3D7_0516800-D2-12-PF3D7_1439500;pvalue=0.00206;sequence=TACACC;
PF3D7_1439500	fimo	nucleotide_motif	470	475	26.6	-	.	Name=PF3D7_0516800-D2_PF3D7_1439500-;Alias=;ID=PF3D7_0516800-D2-13-PF3D7_1439500;pvalue=0.00219;sequence=AGCATC;
PF3D7_1439500	fimo	nucleotide_motif	659	664	26.3	+	.	Name=PF3D7_0516800-D2_PF3D7_1439500+;Alias=;ID=PF3D7_0516800-D2-14-PF3D7_1439500;pvalue=0.00235;sequence=GATAAC;
PF3D7_1439500	fimo	nucleotide_motif	276	281	24.9	-	.	Name=PF3D7_0516800-D2_PF3D7_1439500-;Alias=;ID=PF3D7_0516800-D2-15-PF3D7_1439500;pvalue=0.00323;sequence=GTCATA;
PF3D7_1439500	fimo	nucleotide_motif	228	233	24.2	-	.	Name=PF3D7_0516800-D2_PF3D7_1439500-;Alias=;ID=PF3D7_0516800-D2-16-PF3D7_1439500;pvalue=0.00383;sequence=CACATA;
PF3D7_1439500	fimo	nucleotide_motif	253	258	24.2	+	.	Name=PF3D7_0516800-D2_PF3D7_1439500+;Alias=;ID=PF3D7_0516800-D2-17-PF3D7_1439500;pvalue=0.00383;sequence=CACATA;
PF3D7_1439500	fimo	nucleotide_motif	734	739	24.2	+	.	Name=PF3D7_0516800-D2_PF3D7_1439500+;Alias=;ID=PF3D7_0516800-D2-18-PF3D7_1439500;pvalue=0.00383;sequence=CACATA;
PF3D7_1439500	fimo	nucleotide_motif	990	995	24.2	-	.	Name=PF3D7_0516800-D2_PF3D7_1439500-;Alias=;ID=PF3D7_0516800-D2-19-PF3D7_1439500;pvalue=0.00383;sequence=CACATA;
PF3D7_1439500	fimo	nucleotide_motif	374	379	24	+	.	Name=PF3D7_0516800-D2_PF3D7_1439500+;Alias=;ID=PF3D7_0516800-D2-20-PF3D7_1439500;pvalue=0.00399;sequence=TTCATC;
PF3D7_1439600	fimo	nucleotide_motif	190	195	37.7	+	.	Name=PF3D7_0516800-D2_PF3D7_1439600+;Alias=;ID=PF3D7_0516800-D2-1-PF3D7_1439600;pvalue=0.000168;sequence=GACATG;
PF3D7_1439600	fimo	nucleotide_motif	192	197	37.7	-	.	Name=PF3D7_0516800-D2_PF3D7_1439600-;Alias=;ID=PF3D7_0516800-D2-2-PF3D7_1439600;pvalue=0.000168;sequence=GACATG;
PF3D7_1439600	fimo	nucleotide_motif	889	894	30.6	+	.	Name=PF3D7_0516800-D2_PF3D7_1439600+;Alias=;ID=PF3D7_0516800-D2-3-PF3D7_1439600;pvalue=0.000879;sequence=GCTATC;
PF3D7_1439600	fimo	nucleotide_motif	889	894	28.2	-	.	Name=PF3D7_0516800-D2_PF3D7_1439600-;Alias=;ID=PF3D7_0516800-D2-4-PF3D7_1439600;pvalue=0.00152;sequence=GATAGC;
PF3D7_1439600	fimo	nucleotide_motif	556	561	27.5	-	.	Name=PF3D7_0516800-D2_PF3D7_1439600-;Alias=;ID=PF3D7_0516800-D2-5-PF3D7_1439600;pvalue=0.00179;sequence=GTGATC;
PF3D7_1439600	fimo	nucleotide_motif	136	141	26.6	-	.	Name=PF3D7_0516800-D2_PF3D7_1439600-;Alias=;ID=PF3D7_0516800-D2-6-PF3D7_1439600;pvalue=0.00219;sequence=GCTACC;
PF3D7_1439600	fimo	nucleotide_motif	17	22	25.8	-	.	Name=PF3D7_0516800-D2_PF3D7_1439600-;Alias=;ID=PF3D7_0516800-D2-7-PF3D7_1439600;pvalue=0.00261;sequence=CATATC;
PF3D7_1439600	fimo	nucleotide_motif	656	661	25.8	+	.	Name=PF3D7_0516800-D2_PF3D7_1439600+;Alias=;ID=PF3D7_0516800-D2-8-PF3D7_1439600;pvalue=0.00261;sequence=CATATC;
PF3D7_1439600	fimo	nucleotide_motif	17	22	25.3	+	.	Name=PF3D7_0516800-D2_PF3D7_1439600+;Alias=;ID=PF3D7_0516800-D2-9-PF3D7_1439600;pvalue=0.00297;sequence=GATATG;
PF3D7_1439600	fimo	nucleotide_motif	656	661	25.3	-	.	Name=PF3D7_0516800-D2_PF3D7_1439600-;Alias=;ID=PF3D7_0516800-D2-10-PF3D7_1439600;pvalue=0.00297;sequence=GATATG;
PF3D7_1439600	fimo	nucleotide_motif	885	890	25.1	+	.	Name=PF3D7_0516800-D2_PF3D7_1439600+;Alias=;ID=PF3D7_0516800-D2-11-PF3D7_1439600;pvalue=0.00307;sequence=TACAGC;
PF3D7_1439600	fimo	nucleotide_motif	766	771	24.9	-	.	Name=PF3D7_0516800-D2_PF3D7_1439600-;Alias=;ID=PF3D7_0516800-D2-12-PF3D7_1439600;pvalue=0.00323;sequence=GTCATA;
PF3D7_1439600	fimo	nucleotide_motif	562	567	24.6	-	.	Name=PF3D7_0516800-D2_PF3D7_1439600-;Alias=;ID=PF3D7_0516800-D2-13-PF3D7_1439600;pvalue=0.00348;sequence=GAAACC;
PF3D7_1439600	fimo	nucleotide_motif	892	897	24.4	+	.	Name=PF3D7_0516800-D2_PF3D7_1439600+;Alias=;ID=PF3D7_0516800-D2-14-PF3D7_1439600;pvalue=0.00367;sequence=ATCATC;
PF3D7_1439600	fimo	nucleotide_motif	486	491	24.2	+	.	Name=PF3D7_0516800-D2_PF3D7_1439600+;Alias=;ID=PF3D7_0516800-D2-15-PF3D7_1439600;pvalue=0.00383;sequence=CACATA;
PF3D7_1439600	fimo	nucleotide_motif	729	734	24.2	+	.	Name=PF3D7_0516800-D2_PF3D7_1439600+;Alias=;ID=PF3D7_0516800-D2-16-PF3D7_1439600;pvalue=0.00383;sequence=CACATA;
PF3D7_1439600	fimo	nucleotide_motif	89	94	24	-	.	Name=PF3D7_0516800-D2_PF3D7_1439600-;Alias=;ID=PF3D7_0516800-D2-17-PF3D7_1439600;pvalue=0.00399;sequence=TTCATC;
PF3D7_1439600	fimo	nucleotide_motif	853	858	23.8	-	.	Name=PF3D7_0516800-D2_PF3D7_1439600-;Alias=;ID=PF3D7_0516800-D2-18-PF3D7_1439600;pvalue=0.00417;sequence=GACTTA;
PF3D7_1439700	fimo	nucleotide_motif	518	523	39.2	-	.	Name=PF3D7_0516800-D2_PF3D7_1439700-;Alias=;ID=PF3D7_0516800-D2-1-PF3D7_1439700;pvalue=0.00012;sequence=CACATC;
PF3D7_1439700	fimo	nucleotide_motif	260	265	28.3	+	.	Name=PF3D7_0516800-D2_PF3D7_1439700+;Alias=;ID=PF3D7_0516800-D2-2-PF3D7_1439700;pvalue=0.00146;sequence=CTCATC;
PF3D7_1439700	fimo	nucleotide_motif	946	951	24.6	+	.	Name=PF3D7_0516800-D2_PF3D7_1439700+;Alias=;ID=PF3D7_0516800-D2-3-PF3D7_1439700;pvalue=0.00345;sequence=GACAAA;
PF3D7_1439700	fimo	nucleotide_motif	387	392	24.2	+	.	Name=PF3D7_0516800-D2_PF3D7_1439700+;Alias=;ID=PF3D7_0516800-D2-4-PF3D7_1439700;pvalue=0.00383;sequence=CACATA;
PF3D7_1439700	fimo	nucleotide_motif	854	859	24.2	+	.	Name=PF3D7_0516800-D2_PF3D7_1439700+;Alias=;ID=PF3D7_0516800-D2-5-PF3D7_1439700;pvalue=0.00383;sequence=CACATA;
PF3D7_1439800	fimo	nucleotide_motif	565	570	27.4	+	.	Name=PF3D7_0516800-D2_PF3D7_1439800+;Alias=;ID=PF3D7_0516800-D2-1-PF3D7_1439800;pvalue=0.00181;sequence=GGCATA;
PF3D7_1439900	fimo	nucleotide_motif	494	499	38.4	+	.	Name=PF3D7_0516800-D2_PF3D7_1439900+;Alias=;ID=PF3D7_0516800-D2-1-PF3D7_1439900;pvalue=0.000144;sequence=GACTTC;
PF3D7_1439900	fimo	nucleotide_motif	359	364	32.9	-	.	Name=PF3D7_0516800-D2_PF3D7_1439900-;Alias=;ID=PF3D7_0516800-D2-2-PF3D7_1439900;pvalue=0.000517;sequence=GACATA;
PF3D7_1439900	fimo	nucleotide_motif	705	710	29.7	+	.	Name=PF3D7_0516800-D2_PF3D7_1439900+;Alias=;ID=PF3D7_0516800-D2-3-PF3D7_1439900;pvalue=0.00108;sequence=GACCAC;
PF3D7_1439900	fimo	nucleotide_motif	241	246	29.6	+	.	Name=PF3D7_0516800-D2_PF3D7_1439900+;Alias=;ID=PF3D7_0516800-D2-4-PF3D7_1439900;pvalue=0.0011;sequence=GCCATA;
PF3D7_1439900	fimo	nucleotide_motif	584	589	27.6	+	.	Name=PF3D7_0516800-D2_PF3D7_1439900+;Alias=;ID=PF3D7_0516800-D2-5-PF3D7_1439900;pvalue=0.00174;sequence=CACTTC;
PF3D7_1439900	fimo	nucleotide_motif	238	243	27.4	-	.	Name=PF3D7_0516800-D2_PF3D7_1439900-;Alias=;ID=PF3D7_0516800-D2-6-PF3D7_1439900;pvalue=0.00181;sequence=GGCATA;
PF3D7_1439900	fimo	nucleotide_motif	768	773	25.8	+	.	Name=PF3D7_0516800-D2_PF3D7_1439900+;Alias=;ID=PF3D7_0516800-D2-7-PF3D7_1439900;pvalue=0.00261;sequence=CATATC;
PF3D7_1439900	fimo	nucleotide_motif	768	773	25.3	-	.	Name=PF3D7_0516800-D2_PF3D7_1439900-;Alias=;ID=PF3D7_0516800-D2-8-PF3D7_1439900;pvalue=0.00297;sequence=GATATG;
PF3D7_1439900	fimo	nucleotide_motif	639	644	24.6	-	.	Name=PF3D7_0516800-D2_PF3D7_1439900-;Alias=;ID=PF3D7_0516800-D2-9-PF3D7_1439900;pvalue=0.00348;sequence=GAAACC;
PF3D7_1439900	fimo	nucleotide_motif	494	499	24.5	-	.	Name=PF3D7_0516800-D2_PF3D7_1439900-;Alias=;ID=PF3D7_0516800-D2-10-PF3D7_1439900;pvalue=0.0035;sequence=GAAGTC;
PF3D7_1439900	fimo	nucleotide_motif	436	441	24.2	-	.	Name=PF3D7_0516800-D2_PF3D7_1439900-;Alias=;ID=PF3D7_0516800-D2-11-PF3D7_1439900;pvalue=0.00383;sequence=CACATA;
PF3D7_1439900	fimo	nucleotide_motif	839	844	24.2	+	.	Name=PF3D7_0516800-D2_PF3D7_1439900+;Alias=;ID=PF3D7_0516800-D2-12-PF3D7_1439900;pvalue=0.00383;sequence=CCCTTC;
PF3D7_1440000	fimo	nucleotide_motif	768	773	30.7	-	.	Name=PF3D7_0516800-D2_PF3D7_1440000-;Alias=;ID=PF3D7_0516800-D2-1-PF3D7_1440000;pvalue=0.000847;sequence=TACATC;
PF3D7_1440000	fimo	nucleotide_motif	500	505	30.6	-	.	Name=PF3D7_0516800-D2_PF3D7_1440000-;Alias=;ID=PF3D7_0516800-D2-2-PF3D7_1440000;pvalue=0.000879;sequence=GCTATC;
PF3D7_1440000	fimo	nucleotide_motif	687	692	30.5	+	.	Name=PF3D7_0516800-D2_PF3D7_1440000+;Alias=;ID=PF3D7_0516800-D2-3-PF3D7_1440000;pvalue=0.000883;sequence=CACACC;
PF3D7_1440000	fimo	nucleotide_motif	411	416	29.7	-	.	Name=PF3D7_0516800-D2_PF3D7_1440000-;Alias=;ID=PF3D7_0516800-D2-4-PF3D7_1440000;pvalue=0.00106;sequence=GACATT;
PF3D7_1440000	fimo	nucleotide_motif	500	505	28.2	+	.	Name=PF3D7_0516800-D2_PF3D7_1440000+;Alias=;ID=PF3D7_0516800-D2-5-PF3D7_1440000;pvalue=0.00152;sequence=GATAGC;
PF3D7_1440000	fimo	nucleotide_motif	143	148	27.9	+	.	Name=PF3D7_0516800-D2_PF3D7_1440000+;Alias=;ID=PF3D7_0516800-D2-6-PF3D7_1440000;pvalue=0.00161;sequence=GACACA;
PF3D7_1440000	fimo	nucleotide_motif	140	145	24.9	-	.	Name=PF3D7_0516800-D2_PF3D7_1440000-;Alias=;ID=PF3D7_0516800-D2-7-PF3D7_1440000;pvalue=0.00323;sequence=GTCATA;
PF3D7_1440000	fimo	nucleotide_motif	646	651	24.9	+	.	Name=PF3D7_0516800-D2_PF3D7_1440000+;Alias=;ID=PF3D7_0516800-D2-8-PF3D7_1440000;pvalue=0.00323;sequence=GTCATA;
PF3D7_1440000	fimo	nucleotide_motif	673	678	24.6	-	.	Name=PF3D7_0516800-D2_PF3D7_1440000-;Alias=;ID=PF3D7_0516800-D2-9-PF3D7_1440000;pvalue=0.00345;sequence=GACAAA;
PF3D7_1440000	fimo	nucleotide_motif	252	257	24.2	-	.	Name=PF3D7_0516800-D2_PF3D7_1440000-;Alias=;ID=PF3D7_0516800-D2-10-PF3D7_1440000;pvalue=0.00383;sequence=CACATA;
PF3D7_1440000	fimo	nucleotide_motif	266	271	24.2	-	.	Name=PF3D7_0516800-D2_PF3D7_1440000-;Alias=;ID=PF3D7_0516800-D2-11-PF3D7_1440000;pvalue=0.00383;sequence=CACATA;
PF3D7_1440100	fimo	nucleotide_motif	280	285	32.9	-	.	Name=PF3D7_0516800-D2_PF3D7_1440100-;Alias=;ID=PF3D7_0516800-D2-1-PF3D7_1440100;pvalue=0.000517;sequence=GACATA;
PF3D7_1440100	fimo	nucleotide_motif	233	238	32.8	-	.	Name=PF3D7_0516800-D2_PF3D7_1440100-;Alias=;ID=PF3D7_0516800-D2-2-PF3D7_1440100;pvalue=0.000525;sequence=GCCATG;
PF3D7_1440100	fimo	nucleotide_motif	400	405	30.7	-	.	Name=PF3D7_0516800-D2_PF3D7_1440100-;Alias=;ID=PF3D7_0516800-D2-3-PF3D7_1440100;pvalue=0.000847;sequence=TACATC;
PF3D7_1440100	fimo	nucleotide_motif	344	349	27.4	+	.	Name=PF3D7_0516800-D2_PF3D7_1440100+;Alias=;ID=PF3D7_0516800-D2-4-PF3D7_1440100;pvalue=0.00183;sequence=AACACC;
PF3D7_1440100	fimo	nucleotide_motif	487	492	24.6	-	.	Name=PF3D7_0516800-D2_PF3D7_1440100-;Alias=;ID=PF3D7_0516800-D2-5-PF3D7_1440100;pvalue=0.00345;sequence=GACAAA;
PF3D7_1440300	fimo	nucleotide_motif	767	772	31.7	-	.	Name=PF3D7_0516800-D2_PF3D7_1440300-;Alias=;ID=PF3D7_0516800-D2-1-PF3D7_1440300;pvalue=0.000683;sequence=AACATC;
PF3D7_1440300	fimo	nucleotide_motif	368	373	29.7	-	.	Name=PF3D7_0516800-D2_PF3D7_1440300-;Alias=;ID=PF3D7_0516800-D2-2-PF3D7_1440300;pvalue=0.00107;sequence=GGCTTC;
PF3D7_1440300	fimo	nucleotide_motif	248	253	27.9	+	.	Name=PF3D7_0516800-D2_PF3D7_1440300+;Alias=;ID=PF3D7_0516800-D2-3-PF3D7_1440300;pvalue=0.00161;sequence=GACACA;
PF3D7_1440300	fimo	nucleotide_motif	489	494	26.7	-	.	Name=PF3D7_0516800-D2_PF3D7_1440300-;Alias=;ID=PF3D7_0516800-D2-4-PF3D7_1440300;pvalue=0.00214;sequence=GCAATC;
PF3D7_1440300	fimo	nucleotide_motif	75	80	25.8	+	.	Name=PF3D7_0516800-D2_PF3D7_1440300+;Alias=;ID=PF3D7_0516800-D2-5-PF3D7_1440300;pvalue=0.00261;sequence=CATATC;
PF3D7_1440300	fimo	nucleotide_motif	75	80	25.3	-	.	Name=PF3D7_0516800-D2_PF3D7_1440300-;Alias=;ID=PF3D7_0516800-D2-6-PF3D7_1440300;pvalue=0.00297;sequence=GATATG;
PF3D7_1440300	fimo	nucleotide_motif	728	733	24.2	-	.	Name=PF3D7_0516800-D2_PF3D7_1440300-;Alias=;ID=PF3D7_0516800-D2-7-PF3D7_1440300;pvalue=0.00383;sequence=CACATA;
PF3D7_1440200	fimo	nucleotide_motif	767	772	31.7	-	.	Name=PF3D7_0516800-D2_PF3D7_1440200-;Alias=;ID=PF3D7_0516800-D2-1-PF3D7_1440200;pvalue=0.000683;sequence=AACATC;
PF3D7_1440200	fimo	nucleotide_motif	368	373	29.7	-	.	Name=PF3D7_0516800-D2_PF3D7_1440200-;Alias=;ID=PF3D7_0516800-D2-2-PF3D7_1440200;pvalue=0.00107;sequence=GGCTTC;
PF3D7_1440200	fimo	nucleotide_motif	248	253	27.9	+	.	Name=PF3D7_0516800-D2_PF3D7_1440200+;Alias=;ID=PF3D7_0516800-D2-3-PF3D7_1440200;pvalue=0.00161;sequence=GACACA;
PF3D7_1440200	fimo	nucleotide_motif	489	494	26.7	-	.	Name=PF3D7_0516800-D2_PF3D7_1440200-;Alias=;ID=PF3D7_0516800-D2-4-PF3D7_1440200;pvalue=0.00214;sequence=GCAATC;
PF3D7_1440200	fimo	nucleotide_motif	75	80	25.8	+	.	Name=PF3D7_0516800-D2_PF3D7_1440200+;Alias=;ID=PF3D7_0516800-D2-5-PF3D7_1440200;pvalue=0.00261;sequence=CATATC;
PF3D7_1440200	fimo	nucleotide_motif	75	80	25.3	-	.	Name=PF3D7_0516800-D2_PF3D7_1440200-;Alias=;ID=PF3D7_0516800-D2-6-PF3D7_1440200;pvalue=0.00297;sequence=GATATG;
PF3D7_1440200	fimo	nucleotide_motif	728	733	24.2	-	.	Name=PF3D7_0516800-D2_PF3D7_1440200-;Alias=;ID=PF3D7_0516800-D2-7-PF3D7_1440200;pvalue=0.00383;sequence=CACATA;
PF3D7_1440400	fimo	nucleotide_motif	202	207	41.5	-	.	Name=PF3D7_0516800-D2_PF3D7_1440400-;Alias=;ID=PF3D7_0516800-D2-1-PF3D7_1440400;pvalue=7.11e-05;sequence=GCCACC;
PF3D7_1440400	fimo	nucleotide_motif	150	155	32.8	+	.	Name=PF3D7_0516800-D2_PF3D7_1440400+;Alias=;ID=PF3D7_0516800-D2-2-PF3D7_1440400;pvalue=0.000521;sequence=GCCTTC;
PF3D7_1440400	fimo	nucleotide_motif	851	856	27.9	-	.	Name=PF3D7_0516800-D2_PF3D7_1440400-;Alias=;ID=PF3D7_0516800-D2-3-PF3D7_1440400;pvalue=0.00161;sequence=GACACA;
PF3D7_1440400	fimo	nucleotide_motif	371	376	27.8	-	.	Name=PF3D7_0516800-D2_PF3D7_1440400-;Alias=;ID=PF3D7_0516800-D2-4-PF3D7_1440400;pvalue=0.00166;sequence=GACTAC;
PF3D7_1440400	fimo	nucleotide_motif	849	854	27.5	-	.	Name=PF3D7_0516800-D2_PF3D7_1440400-;Alias=;ID=PF3D7_0516800-D2-5-PF3D7_1440400;pvalue=0.00179;sequence=CACATG;
PF3D7_1440400	fimo	nucleotide_motif	368	373	26.8	-	.	Name=PF3D7_0516800-D2_PF3D7_1440400-;Alias=;ID=PF3D7_0516800-D2-6-PF3D7_1440400;pvalue=0.00206;sequence=TACACC;
PF3D7_1440400	fimo	nucleotide_motif	668	673	26.6	+	.	Name=PF3D7_0516800-D2_PF3D7_1440400+;Alias=;ID=PF3D7_0516800-D2-7-PF3D7_1440400;pvalue=0.00216;sequence=GACAGA;
PF3D7_1440500	fimo	nucleotide_motif	340	345	46.2	-	.	Name=PF3D7_0516800-D2_PF3D7_1440500-;Alias=;ID=PF3D7_0516800-D2-1-PF3D7_1440500;pvalue=2.41e-05;sequence=GACATC;
PF3D7_1440500	fimo	nucleotide_motif	11	16	29.7	+	.	Name=PF3D7_0516800-D2_PF3D7_1440500+;Alias=;ID=PF3D7_0516800-D2-2-PF3D7_1440500;pvalue=0.00106;sequence=GACATT;
PF3D7_1440500	fimo	nucleotide_motif	398	403	29.7	+	.	Name=PF3D7_0516800-D2_PF3D7_1440500+;Alias=;ID=PF3D7_0516800-D2-3-PF3D7_1440500;pvalue=0.00106;sequence=GACATT;
PF3D7_1440500	fimo	nucleotide_motif	948	953	28.8	+	.	Name=PF3D7_0516800-D2_PF3D7_1440500+;Alias=;ID=PF3D7_0516800-D2-4-PF3D7_1440500;pvalue=0.0013;sequence=GATACC;
PF3D7_1440500	fimo	nucleotide_motif	340	345	28.8	+	.	Name=PF3D7_0516800-D2_PF3D7_1440500+;Alias=;ID=PF3D7_0516800-D2-5-PF3D7_1440500;pvalue=0.00133;sequence=GATGTC;
PF3D7_1440500	fimo	nucleotide_motif	948	953	28.5	-	.	Name=PF3D7_0516800-D2_PF3D7_1440500-;Alias=;ID=PF3D7_0516800-D2-6-PF3D7_1440500;pvalue=0.00141;sequence=GGTATC;
PF3D7_1440500	fimo	nucleotide_motif	942	947	27.5	-	.	Name=PF3D7_0516800-D2_PF3D7_1440500-;Alias=;ID=PF3D7_0516800-D2-7-PF3D7_1440500;pvalue=0.00179;sequence=CACATG;
PF3D7_1440500	fimo	nucleotide_motif	934	939	26.9	+	.	Name=PF3D7_0516800-D2_PF3D7_1440500+;Alias=;ID=PF3D7_0516800-D2-8-PF3D7_1440500;pvalue=0.00204;sequence=GTTATC;
PF3D7_1440500	fimo	nucleotide_motif	934	939	26.3	-	.	Name=PF3D7_0516800-D2_PF3D7_1440500-;Alias=;ID=PF3D7_0516800-D2-9-PF3D7_1440500;pvalue=0.00235;sequence=GATAAC;
PF3D7_1440500	fimo	nucleotide_motif	395	400	24.9	-	.	Name=PF3D7_0516800-D2_PF3D7_1440500-;Alias=;ID=PF3D7_0516800-D2-10-PF3D7_1440500;pvalue=0.00323;sequence=GTCATA;
PF3D7_1440500	fimo	nucleotide_motif	337	342	24.4	-	.	Name=PF3D7_0516800-D2_PF3D7_1440500-;Alias=;ID=PF3D7_0516800-D2-11-PF3D7_1440500;pvalue=0.00367;sequence=ATCATC;
PF3D7_1440500	fimo	nucleotide_motif	699	704	24.4	-	.	Name=PF3D7_0516800-D2_PF3D7_1440500-;Alias=;ID=PF3D7_0516800-D2-12-PF3D7_1440500;pvalue=0.00367;sequence=ATCATC;
PF3D7_1440500	fimo	nucleotide_motif	694	699	24.2	-	.	Name=PF3D7_0516800-D2_PF3D7_1440500-;Alias=;ID=PF3D7_0516800-D2-13-PF3D7_1440500;pvalue=0.00383;sequence=CACATA;
PF3D7_1440500	fimo	nucleotide_motif	836	841	24.2	-	.	Name=PF3D7_0516800-D2_PF3D7_1440500-;Alias=;ID=PF3D7_0516800-D2-14-PF3D7_1440500;pvalue=0.00383;sequence=CACATA;
PF3D7_1440500	fimo	nucleotide_motif	467	472	24.2	+	.	Name=PF3D7_0516800-D2_PF3D7_1440500+;Alias=;ID=PF3D7_0516800-D2-15-PF3D7_1440500;pvalue=0.00383;sequence=CCCTTC;
PF3D7_1440600	fimo	nucleotide_motif	512	517	39.2	+	.	Name=PF3D7_0516800-D2_PF3D7_1440600+;Alias=;ID=PF3D7_0516800-D2-1-PF3D7_1440600;pvalue=0.00012;sequence=CACATC;
PF3D7_1440600	fimo	nucleotide_motif	219	224	34.4	-	.	Name=PF3D7_0516800-D2_PF3D7_1440600-;Alias=;ID=PF3D7_0516800-D2-2-PF3D7_1440600;pvalue=0.00036;sequence=CCCATC;
PF3D7_1440600	fimo	nucleotide_motif	211	216	30.7	+	.	Name=PF3D7_0516800-D2_PF3D7_1440600+;Alias=;ID=PF3D7_0516800-D2-3-PF3D7_1440600;pvalue=0.000847;sequence=TACATC;
PF3D7_1440600	fimo	nucleotide_motif	672	677	30.5	-	.	Name=PF3D7_0516800-D2_PF3D7_1440600-;Alias=;ID=PF3D7_0516800-D2-4-PF3D7_1440600;pvalue=0.000898;sequence=GACACG;
PF3D7_1440600	fimo	nucleotide_motif	616	621	29.7	-	.	Name=PF3D7_0516800-D2_PF3D7_1440600-;Alias=;ID=PF3D7_0516800-D2-5-PF3D7_1440600;pvalue=0.00106;sequence=GACATT;
PF3D7_1440600	fimo	nucleotide_motif	514	519	25.8	-	.	Name=PF3D7_0516800-D2_PF3D7_1440600-;Alias=;ID=PF3D7_0516800-D2-6-PF3D7_1440600;pvalue=0.00263;sequence=GAGATG;
PF3D7_1440600	fimo	nucleotide_motif	185	190	25.5	+	.	Name=PF3D7_0516800-D2_PF3D7_1440600+;Alias=;ID=PF3D7_0516800-D2-7-PF3D7_1440600;pvalue=0.00281;sequence=AACAGC;
PF3D7_1440600	fimo	nucleotide_motif	900	905	24.6	+	.	Name=PF3D7_0516800-D2_PF3D7_1440600+;Alias=;ID=PF3D7_0516800-D2-8-PF3D7_1440600;pvalue=0.00346;sequence=GCCTAC;
PF3D7_1440600	fimo	nucleotide_motif	375	380	24.2	+	.	Name=PF3D7_0516800-D2_PF3D7_1440600+;Alias=;ID=PF3D7_0516800-D2-9-PF3D7_1440600;pvalue=0.00383;sequence=CACATA;
PF3D7_1440600	fimo	nucleotide_motif	60	65	24	-	.	Name=PF3D7_0516800-D2_PF3D7_1440600-;Alias=;ID=PF3D7_0516800-D2-10-PF3D7_1440600;pvalue=0.00399;sequence=TTCATC;
PF3D7_1440600	fimo	nucleotide_motif	101	106	23.8	+	.	Name=PF3D7_0516800-D2_PF3D7_1440600+;Alias=;ID=PF3D7_0516800-D2-11-PF3D7_1440600;pvalue=0.00418;sequence=ACCACC;
PF3D7_1440700	fimo	nucleotide_motif	813	818	41.5	-	.	Name=PF3D7_0516800-D2_PF3D7_1440700-;Alias=;ID=PF3D7_0516800-D2-1-PF3D7_1440700;pvalue=7.11e-05;sequence=GCCACC;
PF3D7_1440700	fimo	nucleotide_motif	615	620	40.2	-	.	Name=PF3D7_0516800-D2_PF3D7_1440700-;Alias=;ID=PF3D7_0516800-D2-2-PF3D7_1440700;pvalue=9.53e-05;sequence=GACAAC;
PF3D7_1440700	fimo	nucleotide_motif	81	86	32.9	+	.	Name=PF3D7_0516800-D2_PF3D7_1440700+;Alias=;ID=PF3D7_0516800-D2-3-PF3D7_1440700;pvalue=0.000517;sequence=GACATA;
PF3D7_1440700	fimo	nucleotide_motif	520	525	32.9	-	.	Name=PF3D7_0516800-D2_PF3D7_1440700-;Alias=;ID=PF3D7_0516800-D2-4-PF3D7_1440700;pvalue=0.000517;sequence=GACATA;
PF3D7_1440700	fimo	nucleotide_motif	684	689	32.9	+	.	Name=PF3D7_0516800-D2_PF3D7_1440700+;Alias=;ID=PF3D7_0516800-D2-5-PF3D7_1440700;pvalue=0.000517;sequence=GACATA;
PF3D7_1440700	fimo	nucleotide_motif	290	295	32.8	-	.	Name=PF3D7_0516800-D2_PF3D7_1440700-;Alias=;ID=PF3D7_0516800-D2-6-PF3D7_1440700;pvalue=0.000525;sequence=GCCATG;
PF3D7_1440700	fimo	nucleotide_motif	816	821	30.5	+	.	Name=PF3D7_0516800-D2_PF3D7_1440700+;Alias=;ID=PF3D7_0516800-D2-7-PF3D7_1440700;pvalue=0.000894;sequence=GGCAAC;
PF3D7_1440700	fimo	nucleotide_motif	752	757	27.4	-	.	Name=PF3D7_0516800-D2_PF3D7_1440700-;Alias=;ID=PF3D7_0516800-D2-8-PF3D7_1440700;pvalue=0.00181;sequence=GGCATA;
PF3D7_1440700	fimo	nucleotide_motif	559	564	26.8	+	.	Name=PF3D7_0516800-D2_PF3D7_1440700+;Alias=;ID=PF3D7_0516800-D2-9-PF3D7_1440700;pvalue=0.00206;sequence=TACACC;
PF3D7_1440700	fimo	nucleotide_motif	765	770	26.8	-	.	Name=PF3D7_0516800-D2_PF3D7_1440700-;Alias=;ID=PF3D7_0516800-D2-10-PF3D7_1440700;pvalue=0.00206;sequence=TACACC;
PF3D7_1440700	fimo	nucleotide_motif	468	473	24.9	+	.	Name=PF3D7_0516800-D2_PF3D7_1440700+;Alias=;ID=PF3D7_0516800-D2-11-PF3D7_1440700;pvalue=0.00323;sequence=GTCATA;
PF3D7_1440700	fimo	nucleotide_motif	525	530	24.9	+	.	Name=PF3D7_0516800-D2_PF3D7_1440700+;Alias=;ID=PF3D7_0516800-D2-12-PF3D7_1440700;pvalue=0.00326;sequence=CCCAAC;
PF3D7_1440700	fimo	nucleotide_motif	824	829	24.4	-	.	Name=PF3D7_0516800-D2_PF3D7_1440700-;Alias=;ID=PF3D7_0516800-D2-13-PF3D7_1440700;pvalue=0.00367;sequence=ATCATC;
PF3D7_1440700	fimo	nucleotide_motif	561	566	24.4	+	.	Name=PF3D7_0516800-D2_PF3D7_1440700+;Alias=;ID=PF3D7_0516800-D2-14-PF3D7_1440700;pvalue=0.00367;sequence=CACCCC;
PF3D7_1440700	fimo	nucleotide_motif	155	160	24.2	+	.	Name=PF3D7_0516800-D2_PF3D7_1440700+;Alias=;ID=PF3D7_0516800-D2-15-PF3D7_1440700;pvalue=0.00383;sequence=CACATA;
PF3D7_1440700	fimo	nucleotide_motif	933	938	24	-	.	Name=PF3D7_0516800-D2_PF3D7_1440700-;Alias=;ID=PF3D7_0516800-D2-16-PF3D7_1440700;pvalue=0.00399;sequence=TTCATC;
PF3D7_1440800	fimo	nucleotide_motif	822	827	38.4	+	.	Name=PF3D7_0516800-D2_PF3D7_1440800+;Alias=;ID=PF3D7_0516800-D2-1-PF3D7_1440800;pvalue=0.000144;sequence=GACTTC;
PF3D7_1440800	fimo	nucleotide_motif	908	913	27.9	+	.	Name=PF3D7_0516800-D2_PF3D7_1440800+;Alias=;ID=PF3D7_0516800-D2-2-PF3D7_1440800;pvalue=0.00161;sequence=GACACA;
PF3D7_1440800	fimo	nucleotide_motif	483	488	26.6	-	.	Name=PF3D7_0516800-D2_PF3D7_1440800-;Alias=;ID=PF3D7_0516800-D2-3-PF3D7_1440800;pvalue=0.00216;sequence=GCCTGC;
PF3D7_1440800	fimo	nucleotide_motif	694	699	25.2	-	.	Name=PF3D7_0516800-D2_PF3D7_1440800-;Alias=;ID=PF3D7_0516800-D2-4-PF3D7_1440800;pvalue=0.00302;sequence=AACCTC;
PF3D7_1440800	fimo	nucleotide_motif	486	491	24.8	+	.	Name=PF3D7_0516800-D2_PF3D7_1440800+;Alias=;ID=PF3D7_0516800-D2-5-PF3D7_1440800;pvalue=0.00329;sequence=GGCATT;
PF3D7_1440800	fimo	nucleotide_motif	465	470	24.6	+	.	Name=PF3D7_0516800-D2_PF3D7_1440800+;Alias=;ID=PF3D7_0516800-D2-6-PF3D7_1440800;pvalue=0.00345;sequence=GACAAA;
PF3D7_1440800	fimo	nucleotide_motif	822	827	24.5	-	.	Name=PF3D7_0516800-D2_PF3D7_1440800-;Alias=;ID=PF3D7_0516800-D2-7-PF3D7_1440800;pvalue=0.0035;sequence=GAAGTC;
PF3D7_1440800	fimo	nucleotide_motif	910	915	24.2	+	.	Name=PF3D7_0516800-D2_PF3D7_1440800+;Alias=;ID=PF3D7_0516800-D2-8-PF3D7_1440800;pvalue=0.00383;sequence=CACATA;
PF3D7_1440900	fimo	nucleotide_motif	405	410	32.9	-	.	Name=PF3D7_0516800-D2_PF3D7_1440900-;Alias=;ID=PF3D7_0516800-D2-1-PF3D7_1440900;pvalue=0.000517;sequence=GACATA;
PF3D7_1440900	fimo	nucleotide_motif	871	876	32.9	+	.	Name=PF3D7_0516800-D2_PF3D7_1440900+;Alias=;ID=PF3D7_0516800-D2-2-PF3D7_1440900;pvalue=0.000517;sequence=GACATA;
PF3D7_1440900	fimo	nucleotide_motif	828	833	30.7	-	.	Name=PF3D7_0516800-D2_PF3D7_1440900-;Alias=;ID=PF3D7_0516800-D2-3-PF3D7_1440900;pvalue=0.000847;sequence=TACATC;
PF3D7_1440900	fimo	nucleotide_motif	823	828	30.5	-	.	Name=PF3D7_0516800-D2_PF3D7_1440900-;Alias=;ID=PF3D7_0516800-D2-4-PF3D7_1440900;pvalue=0.000887;sequence=CACGTC;
PF3D7_1440900	fimo	nucleotide_motif	823	828	30.4	+	.	Name=PF3D7_0516800-D2_PF3D7_1440900+;Alias=;ID=PF3D7_0516800-D2-5-PF3D7_1440900;pvalue=0.000905;sequence=GACGTG;
PF3D7_1440900	fimo	nucleotide_motif	681	686	29.7	+	.	Name=PF3D7_0516800-D2_PF3D7_1440900+;Alias=;ID=PF3D7_0516800-D2-6-PF3D7_1440900;pvalue=0.00106;sequence=GACATT;
PF3D7_1440900	fimo	nucleotide_motif	754	759	29.7	+	.	Name=PF3D7_0516800-D2_PF3D7_1440900+;Alias=;ID=PF3D7_0516800-D2-7-PF3D7_1440900;pvalue=0.00106;sequence=GACATT;
PF3D7_1440900	fimo	nucleotide_motif	243	248	28.6	-	.	Name=PF3D7_0516800-D2_PF3D7_1440900-;Alias=;ID=PF3D7_0516800-D2-8-PF3D7_1440900;pvalue=0.00139;sequence=GTCAAC;
PF3D7_1440900	fimo	nucleotide_motif	654	659	27.4	+	.	Name=PF3D7_0516800-D2_PF3D7_1440900+;Alias=;ID=PF3D7_0516800-D2-9-PF3D7_1440900;pvalue=0.00181;sequence=GGCATA;
PF3D7_1440900	fimo	nucleotide_motif	200	205	24.6	-	.	Name=PF3D7_0516800-D2_PF3D7_1440900-;Alias=;ID=PF3D7_0516800-D2-10-PF3D7_1440900;pvalue=0.00345;sequence=GACAAA;
PF3D7_1440900	fimo	nucleotide_motif	646	651	24.2	+	.	Name=PF3D7_0516800-D2_PF3D7_1440900+;Alias=;ID=PF3D7_0516800-D2-11-PF3D7_1440900;pvalue=0.00383;sequence=CACATA;
PF3D7_1441000	fimo	nucleotide_motif	176	181	30.5	-	.	Name=PF3D7_0516800-D2_PF3D7_1441000-;Alias=;ID=PF3D7_0516800-D2-1-PF3D7_1441000;pvalue=0.000898;sequence=GACACG;
PF3D7_1441000	fimo	nucleotide_motif	954	959	28.3	-	.	Name=PF3D7_0516800-D2_PF3D7_1441000-;Alias=;ID=PF3D7_0516800-D2-2-PF3D7_1441000;pvalue=0.00146;sequence=GAGAGC;
PF3D7_1441000	fimo	nucleotide_motif	179	184	28.3	+	.	Name=PF3D7_0516800-D2_PF3D7_1441000+;Alias=;ID=PF3D7_0516800-D2-3-PF3D7_1441000;pvalue=0.00149;sequence=GTCTTC;
PF3D7_1441000	fimo	nucleotide_motif	67	72	27.4	+	.	Name=PF3D7_0516800-D2_PF3D7_1441000+;Alias=;ID=PF3D7_0516800-D2-4-PF3D7_1441000;pvalue=0.00183;sequence=AACACC;
PF3D7_1441000	fimo	nucleotide_motif	486	491	25.8	+	.	Name=PF3D7_0516800-D2_PF3D7_1441000+;Alias=;ID=PF3D7_0516800-D2-5-PF3D7_1441000;pvalue=0.00261;sequence=CATATC;
PF3D7_1441000	fimo	nucleotide_motif	486	491	25.3	-	.	Name=PF3D7_0516800-D2_PF3D7_1441000-;Alias=;ID=PF3D7_0516800-D2-6-PF3D7_1441000;pvalue=0.00297;sequence=GATATG;
PF3D7_1441000	fimo	nucleotide_motif	954	959	24.8	+	.	Name=PF3D7_0516800-D2_PF3D7_1441000+;Alias=;ID=PF3D7_0516800-D2-7-PF3D7_1441000;pvalue=0.00329;sequence=GCTCTC;
PF3D7_1441000	fimo	nucleotide_motif	641	646	24.2	-	.	Name=PF3D7_0516800-D2_PF3D7_1441000-;Alias=;ID=PF3D7_0516800-D2-8-PF3D7_1441000;pvalue=0.00383;sequence=CACATA;
PF3D7_1441100	fimo	nucleotide_motif	382	387	30.7	+	.	Name=PF3D7_0516800-D2_PF3D7_1441100+;Alias=;ID=PF3D7_0516800-D2-1-PF3D7_1441100;pvalue=0.000847;sequence=TACATC;
PF3D7_1441100	fimo	nucleotide_motif	311	316	28.3	+	.	Name=PF3D7_0516800-D2_PF3D7_1441100+;Alias=;ID=PF3D7_0516800-D2-2-PF3D7_1441100;pvalue=0.00146;sequence=CTCATC;
PF3D7_1441100	fimo	nucleotide_motif	910	915	26.1	-	.	Name=PF3D7_0516800-D2_PF3D7_1441100-;Alias=;ID=PF3D7_0516800-D2-3-PF3D7_1441100;pvalue=0.00245;sequence=GAGTTC;
PF3D7_1441200	fimo	nucleotide_motif	513	518	24.9	-	.	Name=PF3D7_0516800-D2_PF3D7_1441200-;Alias=;ID=PF3D7_0516800-D2-1-PF3D7_1441200;pvalue=0.00323;sequence=GTCATA;
PF3D7_1441200	fimo	nucleotide_motif	68	73	24.9	+	.	Name=PF3D7_0516800-D2_PF3D7_1441200+;Alias=;ID=PF3D7_0516800-D2-2-PF3D7_1441200;pvalue=0.00325;sequence=TACCTC;
PF3D7_1441200	fimo	nucleotide_motif	65	70	24.6	+	.	Name=PF3D7_0516800-D2_PF3D7_1441200+;Alias=;ID=PF3D7_0516800-D2-3-PF3D7_1441200;pvalue=0.00346;sequence=GCCTAC;
PF3D7_1441200	fimo	nucleotide_motif	310	315	24.4	+	.	Name=PF3D7_0516800-D2_PF3D7_1441200+;Alias=;ID=PF3D7_0516800-D2-4-PF3D7_1441200;pvalue=0.00367;sequence=ATCATC;
PF3D7_1441200	fimo	nucleotide_motif	74	79	24.2	+	.	Name=PF3D7_0516800-D2_PF3D7_1441200+;Alias=;ID=PF3D7_0516800-D2-5-PF3D7_1441200;pvalue=0.00383;sequence=CACATA;
PF3D7_1441200	fimo	nucleotide_motif	516	521	24	+	.	Name=PF3D7_0516800-D2_PF3D7_1441200+;Alias=;ID=PF3D7_0516800-D2-6-PF3D7_1441200;pvalue=0.00401;sequence=GACAGT;
PF3D7_1441300	fimo	nucleotide_motif	97	102	45	+	.	Name=PF3D7_0516800-D2_PF3D7_1441300+;Alias=;ID=PF3D7_0516800-D2-1-PF3D7_1441300;pvalue=3.16e-05;sequence=GACACC;
PF3D7_1441300	fimo	nucleotide_motif	44	49	32.9	-	.	Name=PF3D7_0516800-D2_PF3D7_1441300-;Alias=;ID=PF3D7_0516800-D2-2-PF3D7_1441300;pvalue=0.000517;sequence=GACATA;
PF3D7_1441300	fimo	nucleotide_motif	33	38	29.7	+	.	Name=PF3D7_0516800-D2_PF3D7_1441300+;Alias=;ID=PF3D7_0516800-D2-3-PF3D7_1441300;pvalue=0.00106;sequence=GACATT;
PF3D7_1441300	fimo	nucleotide_motif	732	737	29.7	+	.	Name=PF3D7_0516800-D2_PF3D7_1441300+;Alias=;ID=PF3D7_0516800-D2-4-PF3D7_1441300;pvalue=0.00106;sequence=GACATT;
PF3D7_1441300	fimo	nucleotide_motif	339	344	28.9	+	.	Name=PF3D7_0516800-D2_PF3D7_1441300+;Alias=;ID=PF3D7_0516800-D2-5-PF3D7_1441300;pvalue=0.00127;sequence=GAAATC;
PF3D7_1441300	fimo	nucleotide_motif	655	660	28.3	-	.	Name=PF3D7_0516800-D2_PF3D7_1441300-;Alias=;ID=PF3D7_0516800-D2-6-PF3D7_1441300;pvalue=0.00146;sequence=CTCATC;
PF3D7_1441300	fimo	nucleotide_motif	770	775	27.7	-	.	Name=PF3D7_0516800-D2_PF3D7_1441300-;Alias=;ID=PF3D7_0516800-D2-7-PF3D7_1441300;pvalue=0.00169;sequence=GACAAG;
PF3D7_1441300	fimo	nucleotide_motif	49	54	27.5	+	.	Name=PF3D7_0516800-D2_PF3D7_1441300+;Alias=;ID=PF3D7_0516800-D2-8-PF3D7_1441300;pvalue=0.00179;sequence=CACATG;
PF3D7_1441300	fimo	nucleotide_motif	51	56	27.5	-	.	Name=PF3D7_0516800-D2_PF3D7_1441300-;Alias=;ID=PF3D7_0516800-D2-9-PF3D7_1441300;pvalue=0.00179;sequence=CACATG;
PF3D7_1441300	fimo	nucleotide_motif	529	534	26.8	-	.	Name=PF3D7_0516800-D2_PF3D7_1441300-;Alias=;ID=PF3D7_0516800-D2-10-PF3D7_1441300;pvalue=0.00206;sequence=TACACC;
PF3D7_1441300	fimo	nucleotide_motif	397	402	25.8	-	.	Name=PF3D7_0516800-D2_PF3D7_1441300-;Alias=;ID=PF3D7_0516800-D2-11-PF3D7_1441300;pvalue=0.00261;sequence=CATATC;
PF3D7_1441300	fimo	nucleotide_motif	339	344	25.5	-	.	Name=PF3D7_0516800-D2_PF3D7_1441300-;Alias=;ID=PF3D7_0516800-D2-12-PF3D7_1441300;pvalue=0.00281;sequence=GATTTC;
PF3D7_1441300	fimo	nucleotide_motif	397	402	25.3	+	.	Name=PF3D7_0516800-D2_PF3D7_1441300+;Alias=;ID=PF3D7_0516800-D2-13-PF3D7_1441300;pvalue=0.00297;sequence=GATATG;
PF3D7_1441300	fimo	nucleotide_motif	694	699	24.6	-	.	Name=PF3D7_0516800-D2_PF3D7_1441300-;Alias=;ID=PF3D7_0516800-D2-14-PF3D7_1441300;pvalue=0.00345;sequence=GACAAA;
PF3D7_1441300	fimo	nucleotide_motif	717	722	24.6	-	.	Name=PF3D7_0516800-D2_PF3D7_1441300-;Alias=;ID=PF3D7_0516800-D2-15-PF3D7_1441300;pvalue=0.00345;sequence=GACAAA;
PF3D7_1441300	fimo	nucleotide_motif	886	891	24.6	+	.	Name=PF3D7_0516800-D2_PF3D7_1441300+;Alias=;ID=PF3D7_0516800-D2-16-PF3D7_1441300;pvalue=0.00345;sequence=GACAAA;
PF3D7_1441300	fimo	nucleotide_motif	99	104	24.4	+	.	Name=PF3D7_0516800-D2_PF3D7_1441300+;Alias=;ID=PF3D7_0516800-D2-17-PF3D7_1441300;pvalue=0.00367;sequence=CACCCC;
PF3D7_1441400	fimo	nucleotide_motif	411	416	39.2	-	.	Name=PF3D7_0516800-D2_PF3D7_1441400-;Alias=;ID=PF3D7_0516800-D2-1-PF3D7_1441400;pvalue=0.00012;sequence=CACATC;
PF3D7_1441400	fimo	nucleotide_motif	512	517	32.9	-	.	Name=PF3D7_0516800-D2_PF3D7_1441400-;Alias=;ID=PF3D7_0516800-D2-2-PF3D7_1441400;pvalue=0.000517;sequence=GACATA;
PF3D7_1441400	fimo	nucleotide_motif	755	760	30.5	+	.	Name=PF3D7_0516800-D2_PF3D7_1441400+;Alias=;ID=PF3D7_0516800-D2-3-PF3D7_1441400;pvalue=0.000883;sequence=CACACC;
PF3D7_1441400	fimo	nucleotide_motif	15	20	29.7	+	.	Name=PF3D7_0516800-D2_PF3D7_1441400+;Alias=;ID=PF3D7_0516800-D2-4-PF3D7_1441400;pvalue=0.00107;sequence=GGCTTC;
PF3D7_1441400	fimo	nucleotide_motif	73	78	28.6	+	.	Name=PF3D7_0516800-D2_PF3D7_1441400+;Alias=;ID=PF3D7_0516800-D2-5-PF3D7_1441400;pvalue=0.00139;sequence=GTCAAC;
PF3D7_1441400	fimo	nucleotide_motif	825	830	26.8	+	.	Name=PF3D7_0516800-D2_PF3D7_1441400+;Alias=;ID=PF3D7_0516800-D2-6-PF3D7_1441400;pvalue=0.00206;sequence=TACACC;
PF3D7_1441400	fimo	nucleotide_motif	695	700	24.9	+	.	Name=PF3D7_0516800-D2_PF3D7_1441400+;Alias=;ID=PF3D7_0516800-D2-7-PF3D7_1441400;pvalue=0.00325;sequence=TACCTC;
PF3D7_1441400	fimo	nucleotide_motif	70	75	24.6	-	.	Name=PF3D7_0516800-D2_PF3D7_1441400-;Alias=;ID=PF3D7_0516800-D2-8-PF3D7_1441400;pvalue=0.00345;sequence=GACAAA;
PF3D7_1441400	fimo	nucleotide_motif	664	669	24.2	-	.	Name=PF3D7_0516800-D2_PF3D7_1441400-;Alias=;ID=PF3D7_0516800-D2-9-PF3D7_1441400;pvalue=0.00383;sequence=CACATA;
PF3D7_1441400	fimo	nucleotide_motif	310	315	24	-	.	Name=PF3D7_0516800-D2_PF3D7_1441400-;Alias=;ID=PF3D7_0516800-D2-10-PF3D7_1441400;pvalue=0.00399;sequence=TTCATC;
PF3D7_1441500	fimo	nucleotide_motif	823	828	31.7	+	.	Name=PF3D7_0516800-D2_PF3D7_1441500+;Alias=;ID=PF3D7_0516800-D2-1-PF3D7_1441500;pvalue=0.000683;sequence=AACATC;
PF3D7_1441500	fimo	nucleotide_motif	268	273	31.6	+	.	Name=PF3D7_0516800-D2_PF3D7_1441500+;Alias=;ID=PF3D7_0516800-D2-2-PF3D7_1441500;pvalue=0.000686;sequence=GTCACC;
PF3D7_1441500	fimo	nucleotide_motif	130	135	30.7	+	.	Name=PF3D7_0516800-D2_PF3D7_1441500+;Alias=;ID=PF3D7_0516800-D2-3-PF3D7_1441500;pvalue=0.000847;sequence=TACATC;
PF3D7_1441500	fimo	nucleotide_motif	100	105	28.4	-	.	Name=PF3D7_0516800-D2_PF3D7_1441500-;Alias=;ID=PF3D7_0516800-D2-4-PF3D7_1441500;pvalue=0.00144;sequence=TCCATC;
PF3D7_1441500	fimo	nucleotide_motif	19	24	27.7	-	.	Name=PF3D7_0516800-D2_PF3D7_1441500-;Alias=;ID=PF3D7_0516800-D2-5-PF3D7_1441500;pvalue=0.00169;sequence=GACAAG;
PF3D7_1441500	fimo	nucleotide_motif	457	462	27.7	+	.	Name=PF3D7_0516800-D2_PF3D7_1441500+;Alias=;ID=PF3D7_0516800-D2-6-PF3D7_1441500;pvalue=0.00169;sequence=GACAAG;
PF3D7_1441500	fimo	nucleotide_motif	761	766	27.6	+	.	Name=PF3D7_0516800-D2_PF3D7_1441500+;Alias=;ID=PF3D7_0516800-D2-7-PF3D7_1441500;pvalue=0.00174;sequence=CACTTC;
PF3D7_1441500	fimo	nucleotide_motif	766	771	27.2	-	.	Name=PF3D7_0516800-D2_PF3D7_1441500-;Alias=;ID=PF3D7_0516800-D2-8-PF3D7_1441500;pvalue=0.00188;sequence=GACTTG;
PF3D7_1441500	fimo	nucleotide_motif	792	797	26.6	+	.	Name=PF3D7_0516800-D2_PF3D7_1441500+;Alias=;ID=PF3D7_0516800-D2-9-PF3D7_1441500;pvalue=0.00216;sequence=CCCCTC;
PF3D7_1441500	fimo	nucleotide_motif	94	99	24.2	-	.	Name=PF3D7_0516800-D2_PF3D7_1441500-;Alias=;ID=PF3D7_0516800-D2-10-PF3D7_1441500;pvalue=0.00383;sequence=CACATA;
PF3D7_1441500	fimo	nucleotide_motif	251	256	24.2	-	.	Name=PF3D7_0516800-D2_PF3D7_1441500-;Alias=;ID=PF3D7_0516800-D2-11-PF3D7_1441500;pvalue=0.00383;sequence=CACATA;
PF3D7_1441500	fimo	nucleotide_motif	325	330	24.2	+	.	Name=PF3D7_0516800-D2_PF3D7_1441500+;Alias=;ID=PF3D7_0516800-D2-12-PF3D7_1441500;pvalue=0.00383;sequence=CACATA;
PF3D7_1441600	fimo	nucleotide_motif	322	327	29.7	-	.	Name=PF3D7_0516800-D2_PF3D7_1441600-;Alias=;ID=PF3D7_0516800-D2-1-PF3D7_1441600;pvalue=0.00106;sequence=GACATT;
PF3D7_1441600	fimo	nucleotide_motif	31	36	24.2	-	.	Name=PF3D7_0516800-D2_PF3D7_1441600-;Alias=;ID=PF3D7_0516800-D2-2-PF3D7_1441600;pvalue=0.00383;sequence=CACATA;
PF3D7_1441600	fimo	nucleotide_motif	638	643	24.2	-	.	Name=PF3D7_0516800-D2_PF3D7_1441600-;Alias=;ID=PF3D7_0516800-D2-3-PF3D7_1441600;pvalue=0.00383;sequence=CACATA;
PF3D7_1441700	fimo	nucleotide_motif	399	404	30.7	-	.	Name=PF3D7_0516800-D2_PF3D7_1441700-;Alias=;ID=PF3D7_0516800-D2-1-PF3D7_1441700;pvalue=0.000847;sequence=TACATC;
PF3D7_1441700	fimo	nucleotide_motif	86	91	30.5	+	.	Name=PF3D7_0516800-D2_PF3D7_1441700+;Alias=;ID=PF3D7_0516800-D2-2-PF3D7_1441700;pvalue=0.000883;sequence=CACACC;
PF3D7_1441700	fimo	nucleotide_motif	831	836	28.1	-	.	Name=PF3D7_0516800-D2_PF3D7_1441700-;Alias=;ID=PF3D7_0516800-D2-3-PF3D7_1441700;pvalue=0.00154;sequence=CACAAC;
PF3D7_1441700	fimo	nucleotide_motif	380	385	27.9	+	.	Name=PF3D7_0516800-D2_PF3D7_1441700+;Alias=;ID=PF3D7_0516800-D2-4-PF3D7_1441700;pvalue=0.00161;sequence=GACACA;
PF3D7_1441700	fimo	nucleotide_motif	410	415	25.2	-	.	Name=PF3D7_0516800-D2_PF3D7_1441700-;Alias=;ID=PF3D7_0516800-D2-5-PF3D7_1441700;pvalue=0.00302;sequence=GACACT;
PF3D7_1441700	fimo	nucleotide_motif	635	640	24.2	-	.	Name=PF3D7_0516800-D2_PF3D7_1441700-;Alias=;ID=PF3D7_0516800-D2-6-PF3D7_1441700;pvalue=0.00383;sequence=CACATA;
PF3D7_1441700	fimo	nucleotide_motif	708	713	23.8	-	.	Name=PF3D7_0516800-D2_PF3D7_1441700-;Alias=;ID=PF3D7_0516800-D2-7-PF3D7_1441700;pvalue=0.00417;sequence=GACTTA;
PF3D7_1441800	fimo	nucleotide_motif	206	211	43.7	-	.	Name=PF3D7_0516800-D2_PF3D7_1441800-;Alias=;ID=PF3D7_0516800-D2-1-PF3D7_1441800;pvalue=4.27e-05;sequence=GACAGC;
PF3D7_1441800	fimo	nucleotide_motif	412	417	40.2	-	.	Name=PF3D7_0516800-D2_PF3D7_1441800-;Alias=;ID=PF3D7_0516800-D2-2-PF3D7_1441800;pvalue=9.53e-05;sequence=GACAAC;
PF3D7_1441800	fimo	nucleotide_motif	945	950	38.4	-	.	Name=PF3D7_0516800-D2_PF3D7_1441800-;Alias=;ID=PF3D7_0516800-D2-3-PF3D7_1441800;pvalue=0.000144;sequence=GACTTC;
PF3D7_1441800	fimo	nucleotide_motif	209	214	31.6	+	.	Name=PF3D7_0516800-D2_PF3D7_1441800+;Alias=;ID=PF3D7_0516800-D2-4-PF3D7_1441800;pvalue=0.000686;sequence=GTCACC;
PF3D7_1441800	fimo	nucleotide_motif	27	32	29.7	-	.	Name=PF3D7_0516800-D2_PF3D7_1441800-;Alias=;ID=PF3D7_0516800-D2-5-PF3D7_1441800;pvalue=0.00108;sequence=GGCATG;
PF3D7_1441800	fimo	nucleotide_motif	764	769	28.6	-	.	Name=PF3D7_0516800-D2_PF3D7_1441800-;Alias=;ID=PF3D7_0516800-D2-6-PF3D7_1441800;pvalue=0.00139;sequence=GTCAAC;
PF3D7_1441800	fimo	nucleotide_motif	175	180	28.3	+	.	Name=PF3D7_0516800-D2_PF3D7_1441800+;Alias=;ID=PF3D7_0516800-D2-7-PF3D7_1441800;pvalue=0.00146;sequence=CTCATC;
PF3D7_1441800	fimo	nucleotide_motif	455	460	27.7	-	.	Name=PF3D7_0516800-D2_PF3D7_1441800-;Alias=;ID=PF3D7_0516800-D2-8-PF3D7_1441800;pvalue=0.00171;sequence=GCCATT;
PF3D7_1441800	fimo	nucleotide_motif	359	364	26.9	+	.	Name=PF3D7_0516800-D2_PF3D7_1441800+;Alias=;ID=PF3D7_0516800-D2-9-PF3D7_1441800;pvalue=0.00204;sequence=GTTATC;
PF3D7_1441800	fimo	nucleotide_motif	359	364	26.3	-	.	Name=PF3D7_0516800-D2_PF3D7_1441800-;Alias=;ID=PF3D7_0516800-D2-10-PF3D7_1441800;pvalue=0.00235;sequence=GATAAC;
PF3D7_1441800	fimo	nucleotide_motif	206	211	26.3	+	.	Name=PF3D7_0516800-D2_PF3D7_1441800+;Alias=;ID=PF3D7_0516800-D2-11-PF3D7_1441800;pvalue=0.00235;sequence=GCTGTC;
PF3D7_1441800	fimo	nucleotide_motif	415	420	24.9	+	.	Name=PF3D7_0516800-D2_PF3D7_1441800+;Alias=;ID=PF3D7_0516800-D2-12-PF3D7_1441800;pvalue=0.00323;sequence=GTCATA;
PF3D7_1441800	fimo	nucleotide_motif	170	175	24.6	-	.	Name=PF3D7_0516800-D2_PF3D7_1441800-;Alias=;ID=PF3D7_0516800-D2-13-PF3D7_1441800;pvalue=0.00346;sequence=GCCTAC;
PF3D7_1441800	fimo	nucleotide_motif	945	950	24.5	+	.	Name=PF3D7_0516800-D2_PF3D7_1441800+;Alias=;ID=PF3D7_0516800-D2-14-PF3D7_1441800;pvalue=0.0035;sequence=GAAGTC;
PF3D7_1441900	fimo	nucleotide_motif	800	805	40.2	+	.	Name=PF3D7_0516800-D2_PF3D7_1441900+;Alias=;ID=PF3D7_0516800-D2-1-PF3D7_1441900;pvalue=9.53e-05;sequence=GACAAC;
PF3D7_1441900	fimo	nucleotide_motif	267	272	38.4	+	.	Name=PF3D7_0516800-D2_PF3D7_1441900+;Alias=;ID=PF3D7_0516800-D2-2-PF3D7_1441900;pvalue=0.000144;sequence=GACTTC;
PF3D7_1441900	fimo	nucleotide_motif	183	188	31.7	-	.	Name=PF3D7_0516800-D2_PF3D7_1441900-;Alias=;ID=PF3D7_0516800-D2-3-PF3D7_1441900;pvalue=0.000683;sequence=AACATC;
PF3D7_1441900	fimo	nucleotide_motif	448	453	28.6	+	.	Name=PF3D7_0516800-D2_PF3D7_1441900+;Alias=;ID=PF3D7_0516800-D2-4-PF3D7_1441900;pvalue=0.00139;sequence=GTCAAC;
PF3D7_1441900	fimo	nucleotide_motif	757	762	27.7	+	.	Name=PF3D7_0516800-D2_PF3D7_1441900+;Alias=;ID=PF3D7_0516800-D2-5-PF3D7_1441900;pvalue=0.00171;sequence=GCCATT;
PF3D7_1441900	fimo	nucleotide_motif	853	858	26.9	-	.	Name=PF3D7_0516800-D2_PF3D7_1441900-;Alias=;ID=PF3D7_0516800-D2-6-PF3D7_1441900;pvalue=0.00204;sequence=GTTATC;
PF3D7_1441900	fimo	nucleotide_motif	853	858	26.3	+	.	Name=PF3D7_0516800-D2_PF3D7_1441900+;Alias=;ID=PF3D7_0516800-D2-7-PF3D7_1441900;pvalue=0.00235;sequence=GATAAC;
PF3D7_1441900	fimo	nucleotide_motif	797	802	24.9	-	.	Name=PF3D7_0516800-D2_PF3D7_1441900-;Alias=;ID=PF3D7_0516800-D2-8-PF3D7_1441900;pvalue=0.00323;sequence=GTCATA;
PF3D7_1441900	fimo	nucleotide_motif	267	272	24.5	-	.	Name=PF3D7_0516800-D2_PF3D7_1441900-;Alias=;ID=PF3D7_0516800-D2-9-PF3D7_1441900;pvalue=0.0035;sequence=GAAGTC;
PF3D7_1441900	fimo	nucleotide_motif	137	142	24.2	+	.	Name=PF3D7_0516800-D2_PF3D7_1441900+;Alias=;ID=PF3D7_0516800-D2-10-PF3D7_1441900;pvalue=0.00383;sequence=CACATA;
PF3D7_1442000	fimo	nucleotide_motif	114	119	28.9	-	.	Name=PF3D7_0516800-D2_PF3D7_1442000-;Alias=;ID=PF3D7_0516800-D2-1-PF3D7_1442000;pvalue=0.00128;sequence=GACTGC;
PF3D7_1442000	fimo	nucleotide_motif	667	672	28.4	-	.	Name=PF3D7_0516800-D2_PF3D7_1442000-;Alias=;ID=PF3D7_0516800-D2-2-PF3D7_1442000;pvalue=0.00144;sequence=TCCATC;
PF3D7_1442000	fimo	nucleotide_motif	846	851	27.9	+	.	Name=PF3D7_0516800-D2_PF3D7_1442000+;Alias=;ID=PF3D7_0516800-D2-3-PF3D7_1442000;pvalue=0.00161;sequence=GACACA;
PF3D7_1442000	fimo	nucleotide_motif	980	985	27.7	-	.	Name=PF3D7_0516800-D2_PF3D7_1442000-;Alias=;ID=PF3D7_0516800-D2-4-PF3D7_1442000;pvalue=0.00171;sequence=GCCATT;
PF3D7_1442000	fimo	nucleotide_motif	253	258	27.6	-	.	Name=PF3D7_0516800-D2_PF3D7_1442000-;Alias=;ID=PF3D7_0516800-D2-5-PF3D7_1442000;pvalue=0.00174;sequence=CACTTC;
PF3D7_1442000	fimo	nucleotide_motif	762	767	27.5	+	.	Name=PF3D7_0516800-D2_PF3D7_1442000+;Alias=;ID=PF3D7_0516800-D2-6-PF3D7_1442000;pvalue=0.00179;sequence=GTGATC;
PF3D7_1442000	fimo	nucleotide_motif	831	836	24.6	+	.	Name=PF3D7_0516800-D2_PF3D7_1442000+;Alias=;ID=PF3D7_0516800-D2-7-PF3D7_1442000;pvalue=0.00345;sequence=GACAAA;
PF3D7_1442000	fimo	nucleotide_motif	492	497	24.6	+	.	Name=PF3D7_0516800-D2_PF3D7_1442000+;Alias=;ID=PF3D7_0516800-D2-8-PF3D7_1442000;pvalue=0.00348;sequence=GAAACC;
PF3D7_1442000	fimo	nucleotide_motif	634	639	24.2	-	.	Name=PF3D7_0516800-D2_PF3D7_1442000-;Alias=;ID=PF3D7_0516800-D2-9-PF3D7_1442000;pvalue=0.00383;sequence=CACATA;
PF3D7_1442000	fimo	nucleotide_motif	917	922	24.2	+	.	Name=PF3D7_0516800-D2_PF3D7_1442000+;Alias=;ID=PF3D7_0516800-D2-10-PF3D7_1442000;pvalue=0.00383;sequence=CACATA;
PF3D7_1442000	fimo	nucleotide_motif	365	370	24.2	+	.	Name=PF3D7_0516800-D2_PF3D7_1442000+;Alias=;ID=PF3D7_0516800-D2-11-PF3D7_1442000;pvalue=0.00383;sequence=CCCTTC;
PF3D7_1442100	fimo	nucleotide_motif	235	240	27.5	-	.	Name=PF3D7_0516800-D2_PF3D7_1442100-;Alias=;ID=PF3D7_0516800-D2-1-PF3D7_1442100;pvalue=0.00179;sequence=CACATG;
PF3D7_1442100	fimo	nucleotide_motif	489	494	24.6	-	.	Name=PF3D7_0516800-D2_PF3D7_1442100-;Alias=;ID=PF3D7_0516800-D2-2-PF3D7_1442100;pvalue=0.00345;sequence=GACAAA;
PF3D7_1442200	fimo	nucleotide_motif	907	912	39.2	-	.	Name=PF3D7_0516800-D2_PF3D7_1442200-;Alias=;ID=PF3D7_0516800-D2-1-PF3D7_1442200;pvalue=0.00012;sequence=CACATC;
PF3D7_1442200	fimo	nucleotide_motif	947	952	28.9	-	.	Name=PF3D7_0516800-D2_PF3D7_1442200-;Alias=;ID=PF3D7_0516800-D2-2-PF3D7_1442200;pvalue=0.00127;sequence=GAAATC;
PF3D7_1442200	fimo	nucleotide_motif	947	952	25.5	+	.	Name=PF3D7_0516800-D2_PF3D7_1442200+;Alias=;ID=PF3D7_0516800-D2-3-PF3D7_1442200;pvalue=0.00281;sequence=GATTTC;
PF3D7_1442200	fimo	nucleotide_motif	579	584	25.2	+	.	Name=PF3D7_0516800-D2_PF3D7_1442200+;Alias=;ID=PF3D7_0516800-D2-4-PF3D7_1442200;pvalue=0.00302;sequence=GACACT;
PF3D7_1442200	fimo	nucleotide_motif	517	522	24.9	-	.	Name=PF3D7_0516800-D2_PF3D7_1442200-;Alias=;ID=PF3D7_0516800-D2-5-PF3D7_1442200;pvalue=0.00323;sequence=GTCATA;
PF3D7_1442200	fimo	nucleotide_motif	202	207	24.8	+	.	Name=PF3D7_0516800-D2_PF3D7_1442200+;Alias=;ID=PF3D7_0516800-D2-6-PF3D7_1442200;pvalue=0.00329;sequence=GGCATT;
PF3D7_1442200	fimo	nucleotide_motif	691	696	24.4	+	.	Name=PF3D7_0516800-D2_PF3D7_1442200+;Alias=;ID=PF3D7_0516800-D2-7-PF3D7_1442200;pvalue=0.00367;sequence=ATCATC;
PF3D7_1442200	fimo	nucleotide_motif	57	62	24.2	-	.	Name=PF3D7_0516800-D2_PF3D7_1442200-;Alias=;ID=PF3D7_0516800-D2-8-PF3D7_1442200;pvalue=0.00383;sequence=CACATA;
PF3D7_1442200	fimo	nucleotide_motif	263	268	24.2	-	.	Name=PF3D7_0516800-D2_PF3D7_1442200-;Alias=;ID=PF3D7_0516800-D2-9-PF3D7_1442200;pvalue=0.00383;sequence=CACATA;
PF3D7_1442200	fimo	nucleotide_motif	688	693	24	+	.	Name=PF3D7_0516800-D2_PF3D7_1442200+;Alias=;ID=PF3D7_0516800-D2-10-PF3D7_1442200;pvalue=0.00399;sequence=TTCATC;
PF3D7_1442200	fimo	nucleotide_motif	520	525	23.8	+	.	Name=PF3D7_0516800-D2_PF3D7_1442200+;Alias=;ID=PF3D7_0516800-D2-11-PF3D7_1442200;pvalue=0.00417;sequence=GACTTA;
PF3D7_1442300	fimo	nucleotide_motif	960	965	30.6	+	.	Name=PF3D7_0516800-D2_PF3D7_1442300+;Alias=;ID=PF3D7_0516800-D2-1-PF3D7_1442300;pvalue=0.000879;sequence=GCTATC;
PF3D7_1442300	fimo	nucleotide_motif	960	965	28.2	-	.	Name=PF3D7_0516800-D2_PF3D7_1442300-;Alias=;ID=PF3D7_0516800-D2-2-PF3D7_1442300;pvalue=0.00152;sequence=GATAGC;
PF3D7_1442300	fimo	nucleotide_motif	95	100	27.4	+	.	Name=PF3D7_0516800-D2_PF3D7_1442300+;Alias=;ID=PF3D7_0516800-D2-3-PF3D7_1442300;pvalue=0.00181;sequence=GGCATA;
PF3D7_1442300	fimo	nucleotide_motif	126	131	26.9	+	.	Name=PF3D7_0516800-D2_PF3D7_1442300+;Alias=;ID=PF3D7_0516800-D2-4-PF3D7_1442300;pvalue=0.00204;sequence=GCCCAC;
PF3D7_1442300	fimo	nucleotide_motif	547	552	23.8	+	.	Name=PF3D7_0516800-D2_PF3D7_1442300+;Alias=;ID=PF3D7_0516800-D2-5-PF3D7_1442300;pvalue=0.00417;sequence=GACTTA;
PF3D7_1442400	fimo	nucleotide_motif	411	416	30.7	-	.	Name=PF3D7_0516800-D2_PF3D7_1442400-;Alias=;ID=PF3D7_0516800-D2-1-PF3D7_1442400;pvalue=0.000847;sequence=TACATC;
PF3D7_1442400	fimo	nucleotide_motif	923	928	30.7	-	.	Name=PF3D7_0516800-D2_PF3D7_1442400-;Alias=;ID=PF3D7_0516800-D2-2-PF3D7_1442400;pvalue=0.000847;sequence=TACATC;
PF3D7_1442400	fimo	nucleotide_motif	8	13	29.7	-	.	Name=PF3D7_0516800-D2_PF3D7_1442400-;Alias=;ID=PF3D7_0516800-D2-3-PF3D7_1442400;pvalue=0.00107;sequence=GTCCTC;
PF3D7_1442400	fimo	nucleotide_motif	263	268	25.8	-	.	Name=PF3D7_0516800-D2_PF3D7_1442400-;Alias=;ID=PF3D7_0516800-D2-4-PF3D7_1442400;pvalue=0.00261;sequence=CATATC;
PF3D7_1442400	fimo	nucleotide_motif	558	563	25.8	+	.	Name=PF3D7_0516800-D2_PF3D7_1442400+;Alias=;ID=PF3D7_0516800-D2-5-PF3D7_1442400;pvalue=0.00261;sequence=CATATC;
PF3D7_1442400	fimo	nucleotide_motif	263	268	25.3	+	.	Name=PF3D7_0516800-D2_PF3D7_1442400+;Alias=;ID=PF3D7_0516800-D2-6-PF3D7_1442400;pvalue=0.00297;sequence=GATATG;
PF3D7_1442400	fimo	nucleotide_motif	558	563	25.3	-	.	Name=PF3D7_0516800-D2_PF3D7_1442400-;Alias=;ID=PF3D7_0516800-D2-7-PF3D7_1442400;pvalue=0.00297;sequence=GATATG;
PF3D7_1442400	fimo	nucleotide_motif	252	257	24.6	-	.	Name=PF3D7_0516800-D2_PF3D7_1442400-;Alias=;ID=PF3D7_0516800-D2-8-PF3D7_1442400;pvalue=0.00345;sequence=GCCGTA;
PF3D7_1442500	fimo	nucleotide_motif	373	378	37.1	-	.	Name=PF3D7_0516800-D2_PF3D7_1442500-;Alias=;ID=PF3D7_0516800-D2-1-PF3D7_1442500;pvalue=0.000194;sequence=GAGATC;
PF3D7_1442500	fimo	nucleotide_motif	760	765	30.7	+	.	Name=PF3D7_0516800-D2_PF3D7_1442500+;Alias=;ID=PF3D7_0516800-D2-2-PF3D7_1442500;pvalue=0.000847;sequence=TACATC;
PF3D7_1442500	fimo	nucleotide_motif	983	988	28.7	-	.	Name=PF3D7_0516800-D2_PF3D7_1442500-;Alias=;ID=PF3D7_0516800-D2-3-PF3D7_1442500;pvalue=0.00136;sequence=ACCATC;
PF3D7_1442500	fimo	nucleotide_motif	373	378	28	+	.	Name=PF3D7_0516800-D2_PF3D7_1442500+;Alias=;ID=PF3D7_0516800-D2-4-PF3D7_1442500;pvalue=0.00159;sequence=GATCTC;
PF3D7_1442500	fimo	nucleotide_motif	619	624	27.4	-	.	Name=PF3D7_0516800-D2_PF3D7_1442500-;Alias=;ID=PF3D7_0516800-D2-5-PF3D7_1442500;pvalue=0.00183;sequence=AACACC;
PF3D7_1442500	fimo	nucleotide_motif	730	735	26.8	-	.	Name=PF3D7_0516800-D2_PF3D7_1442500-;Alias=;ID=PF3D7_0516800-D2-6-PF3D7_1442500;pvalue=0.00206;sequence=TACACC;
PF3D7_1442500	fimo	nucleotide_motif	123	128	24.9	+	.	Name=PF3D7_0516800-D2_PF3D7_1442500+;Alias=;ID=PF3D7_0516800-D2-7-PF3D7_1442500;pvalue=0.00323;sequence=GTCATA;
PF3D7_1442500	fimo	nucleotide_motif	224	229	24.2	+	.	Name=PF3D7_0516800-D2_PF3D7_1442500+;Alias=;ID=PF3D7_0516800-D2-8-PF3D7_1442500;pvalue=0.00383;sequence=CACATA;
PF3D7_1442600	fimo	nucleotide_motif	116	121	40.2	-	.	Name=PF3D7_0516800-D2_PF3D7_1442600-;Alias=;ID=PF3D7_0516800-D2-1-PF3D7_1442600;pvalue=9.53e-05;sequence=GACAAC;
PF3D7_1442600	fimo	nucleotide_motif	228	233	30.7	+	.	Name=PF3D7_0516800-D2_PF3D7_1442600+;Alias=;ID=PF3D7_0516800-D2-2-PF3D7_1442600;pvalue=0.000847;sequence=TACATC;
PF3D7_1442600	fimo	nucleotide_motif	625	630	28.1	-	.	Name=PF3D7_0516800-D2_PF3D7_1442600-;Alias=;ID=PF3D7_0516800-D2-3-PF3D7_1442600;pvalue=0.00154;sequence=CACAAC;
PF3D7_1442600	fimo	nucleotide_motif	238	243	27.5	+	.	Name=PF3D7_0516800-D2_PF3D7_1442600+;Alias=;ID=PF3D7_0516800-D2-4-PF3D7_1442600;pvalue=0.00179;sequence=CACATG;
PF3D7_1442600	fimo	nucleotide_motif	200	205	27.4	-	.	Name=PF3D7_0516800-D2_PF3D7_1442600-;Alias=;ID=PF3D7_0516800-D2-5-PF3D7_1442600;pvalue=0.00183;sequence=AACACC;
PF3D7_1442600	fimo	nucleotide_motif	198	203	24.4	-	.	Name=PF3D7_0516800-D2_PF3D7_1442600-;Alias=;ID=PF3D7_0516800-D2-6-PF3D7_1442600;pvalue=0.00367;sequence=CACCCC;
PF3D7_1442700	fimo	nucleotide_motif	877	882	32.9	+	.	Name=PF3D7_0516800-D2_PF3D7_1442700+;Alias=;ID=PF3D7_0516800-D2-1-PF3D7_1442700;pvalue=0.000517;sequence=GACATA;
PF3D7_1442700	fimo	nucleotide_motif	93	98	28.3	-	.	Name=PF3D7_0516800-D2_PF3D7_1442700-;Alias=;ID=PF3D7_0516800-D2-2-PF3D7_1442700;pvalue=0.00149;sequence=GTCTTC;
PF3D7_1442700	fimo	nucleotide_motif	272	277	27.9	-	.	Name=PF3D7_0516800-D2_PF3D7_1442700-;Alias=;ID=PF3D7_0516800-D2-3-PF3D7_1442700;pvalue=0.00161;sequence=GACACA;
PF3D7_1442700	fimo	nucleotide_motif	667	672	25.8	+	.	Name=PF3D7_0516800-D2_PF3D7_1442700+;Alias=;ID=PF3D7_0516800-D2-4-PF3D7_1442700;pvalue=0.00261;sequence=CATATC;
PF3D7_1442700	fimo	nucleotide_motif	667	672	25.3	-	.	Name=PF3D7_0516800-D2_PF3D7_1442700-;Alias=;ID=PF3D7_0516800-D2-5-PF3D7_1442700;pvalue=0.00297;sequence=GATATG;
PF3D7_1442700	fimo	nucleotide_motif	613	618	24.2	+	.	Name=PF3D7_0516800-D2_PF3D7_1442700+;Alias=;ID=PF3D7_0516800-D2-6-PF3D7_1442700;pvalue=0.00383;sequence=CACATA;
PF3D7_1442700	fimo	nucleotide_motif	123	128	23.8	-	.	Name=PF3D7_0516800-D2_PF3D7_1442700-;Alias=;ID=PF3D7_0516800-D2-7-PF3D7_1442700;pvalue=0.00417;sequence=GACTTA;
PF3D7_1442700	fimo	nucleotide_motif	355	360	23.8	+	.	Name=PF3D7_0516800-D2_PF3D7_1442700+;Alias=;ID=PF3D7_0516800-D2-8-PF3D7_1442700;pvalue=0.00417;sequence=GACTTA;
PF3D7_1442800	fimo	nucleotide_motif	657	662	32.9	-	.	Name=PF3D7_0516800-D2_PF3D7_1442800-;Alias=;ID=PF3D7_0516800-D2-1-PF3D7_1442800;pvalue=0.000517;sequence=GACATA;
PF3D7_1442800	fimo	nucleotide_motif	773	778	28.9	-	.	Name=PF3D7_0516800-D2_PF3D7_1442800-;Alias=;ID=PF3D7_0516800-D2-2-PF3D7_1442800;pvalue=0.00127;sequence=GAAATC;
PF3D7_1442800	fimo	nucleotide_motif	329	334	28.7	+	.	Name=PF3D7_0516800-D2_PF3D7_1442800+;Alias=;ID=PF3D7_0516800-D2-3-PF3D7_1442800;pvalue=0.00136;sequence=ACCATC;
PF3D7_1442800	fimo	nucleotide_motif	71	76	26.9	-	.	Name=PF3D7_0516800-D2_PF3D7_1442800-;Alias=;ID=PF3D7_0516800-D2-4-PF3D7_1442800;pvalue=0.00204;sequence=GTTATC;
PF3D7_1442800	fimo	nucleotide_motif	752	757	26.9	+	.	Name=PF3D7_0516800-D2_PF3D7_1442800+;Alias=;ID=PF3D7_0516800-D2-5-PF3D7_1442800;pvalue=0.00204;sequence=GTTATC;
PF3D7_1442800	fimo	nucleotide_motif	71	76	26.3	+	.	Name=PF3D7_0516800-D2_PF3D7_1442800+;Alias=;ID=PF3D7_0516800-D2-6-PF3D7_1442800;pvalue=0.00235;sequence=GATAAC;
PF3D7_1442800	fimo	nucleotide_motif	752	757	26.3	-	.	Name=PF3D7_0516800-D2_PF3D7_1442800-;Alias=;ID=PF3D7_0516800-D2-7-PF3D7_1442800;pvalue=0.00235;sequence=GATAAC;
PF3D7_1442800	fimo	nucleotide_motif	773	778	25.5	+	.	Name=PF3D7_0516800-D2_PF3D7_1442800+;Alias=;ID=PF3D7_0516800-D2-8-PF3D7_1442800;pvalue=0.00281;sequence=GATTTC;
PF3D7_1442800	fimo	nucleotide_motif	104	109	24.9	-	.	Name=PF3D7_0516800-D2_PF3D7_1442800-;Alias=;ID=PF3D7_0516800-D2-9-PF3D7_1442800;pvalue=0.00323;sequence=GTCATA;
PF3D7_1442800	fimo	nucleotide_motif	147	152	24.2	+	.	Name=PF3D7_0516800-D2_PF3D7_1442800+;Alias=;ID=PF3D7_0516800-D2-10-PF3D7_1442800;pvalue=0.00383;sequence=CACATA;
PF3D7_1442800	fimo	nucleotide_motif	406	411	23.8	-	.	Name=PF3D7_0516800-D2_PF3D7_1442800-;Alias=;ID=PF3D7_0516800-D2-11-PF3D7_1442800;pvalue=0.00417;sequence=GACTTA;
PF3D7_1442900	fimo	nucleotide_motif	221	226	32.9	+	.	Name=PF3D7_0516800-D2_PF3D7_1442900+;Alias=;ID=PF3D7_0516800-D2-1-PF3D7_1442900;pvalue=0.000517;sequence=GACATA;
PF3D7_1442900	fimo	nucleotide_motif	657	662	32.9	-	.	Name=PF3D7_0516800-D2_PF3D7_1442900-;Alias=;ID=PF3D7_0516800-D2-2-PF3D7_1442900;pvalue=0.000517;sequence=GACATA;
PF3D7_1442900	fimo	nucleotide_motif	7	12	30.7	-	.	Name=PF3D7_0516800-D2_PF3D7_1442900-;Alias=;ID=PF3D7_0516800-D2-3-PF3D7_1442900;pvalue=0.000847;sequence=TACATC;
PF3D7_1442900	fimo	nucleotide_motif	554	559	27.4	+	.	Name=PF3D7_0516800-D2_PF3D7_1442900+;Alias=;ID=PF3D7_0516800-D2-4-PF3D7_1442900;pvalue=0.00181;sequence=GGCATA;
PF3D7_1442900	fimo	nucleotide_motif	137	142	25.1	-	.	Name=PF3D7_0516800-D2_PF3D7_1442900-;Alias=;ID=PF3D7_0516800-D2-5-PF3D7_1442900;pvalue=0.00307;sequence=GTCCCC;
PF3D7_1442900	fimo	nucleotide_motif	626	631	23.8	+	.	Name=PF3D7_0516800-D2_PF3D7_1442900+;Alias=;ID=PF3D7_0516800-D2-6-PF3D7_1442900;pvalue=0.00417;sequence=CCCATG;
PF3D7_1443000	fimo	nucleotide_motif	390	395	29.7	-	.	Name=PF3D7_0516800-D2_PF3D7_1443000-;Alias=;ID=PF3D7_0516800-D2-1-PF3D7_1443000;pvalue=0.00107;sequence=CGCATC;
PF3D7_1443000	fimo	nucleotide_motif	283	288	27.6	-	.	Name=PF3D7_0516800-D2_PF3D7_1443000-;Alias=;ID=PF3D7_0516800-D2-2-PF3D7_1443000;pvalue=0.00174;sequence=CACTTC;
PF3D7_1443000	fimo	nucleotide_motif	348	353	25.8	-	.	Name=PF3D7_0516800-D2_PF3D7_1443000-;Alias=;ID=PF3D7_0516800-D2-3-PF3D7_1443000;pvalue=0.00261;sequence=CATATC;
PF3D7_1443000	fimo	nucleotide_motif	348	353	25.3	+	.	Name=PF3D7_0516800-D2_PF3D7_1443000+;Alias=;ID=PF3D7_0516800-D2-4-PF3D7_1443000;pvalue=0.00297;sequence=GATATG;
PF3D7_1443000	fimo	nucleotide_motif	867	872	24.9	-	.	Name=PF3D7_0516800-D2_PF3D7_1443000-;Alias=;ID=PF3D7_0516800-D2-5-PF3D7_1443000;pvalue=0.00323;sequence=GTCATA;
PF3D7_1443000	fimo	nucleotide_motif	387	392	24.4	-	.	Name=PF3D7_0516800-D2_PF3D7_1443000-;Alias=;ID=PF3D7_0516800-D2-6-PF3D7_1443000;pvalue=0.00367;sequence=ATCATC;
PF3D7_1443000	fimo	nucleotide_motif	715	720	24.2	-	.	Name=PF3D7_0516800-D2_PF3D7_1443000-;Alias=;ID=PF3D7_0516800-D2-7-PF3D7_1443000;pvalue=0.00383;sequence=CACATA;
PF3D7_1443000	fimo	nucleotide_motif	804	809	24.2	-	.	Name=PF3D7_0516800-D2_PF3D7_1443000-;Alias=;ID=PF3D7_0516800-D2-8-PF3D7_1443000;pvalue=0.00383;sequence=CACATA;
PF3D7_1443100	fimo	nucleotide_motif	680	685	24.2	+	.	Name=PF3D7_0516800-D2_PF3D7_1443100+;Alias=;ID=PF3D7_0516800-D2-1-PF3D7_1443100;pvalue=0.00383;sequence=CACATA;
PF3D7_1443100	fimo	nucleotide_motif	36	41	24	-	.	Name=PF3D7_0516800-D2_PF3D7_1443100-;Alias=;ID=PF3D7_0516800-D2-2-PF3D7_1443100;pvalue=0.00399;sequence=TTCATC;
PF3D7_1443100	fimo	nucleotide_motif	213	218	24	+	.	Name=PF3D7_0516800-D2_PF3D7_1443100+;Alias=;ID=PF3D7_0516800-D2-3-PF3D7_1443100;pvalue=0.00399;sequence=TTCATC;
PF3D7_1443200	fimo	nucleotide_motif	918	923	28.9	+	.	Name=PF3D7_0516800-D2_PF3D7_1443200+;Alias=;ID=PF3D7_0516800-D2-1-PF3D7_1443200;pvalue=0.00127;sequence=GAAATC;
PF3D7_1443200	fimo	nucleotide_motif	635	640	28.7	+	.	Name=PF3D7_0516800-D2_PF3D7_1443200+;Alias=;ID=PF3D7_0516800-D2-2-PF3D7_1443200;pvalue=0.00136;sequence=GGGATC;
PF3D7_1443200	fimo	nucleotide_motif	306	311	27.7	+	.	Name=PF3D7_0516800-D2_PF3D7_1443200+;Alias=;ID=PF3D7_0516800-D2-3-PF3D7_1443200;pvalue=0.00169;sequence=GACAAG;
PF3D7_1443200	fimo	nucleotide_motif	695	700	26.7	+	.	Name=PF3D7_0516800-D2_PF3D7_1443200+;Alias=;ID=PF3D7_0516800-D2-4-PF3D7_1443200;pvalue=0.00211;sequence=GAGAAC;
PF3D7_1443200	fimo	nucleotide_motif	918	923	25.5	-	.	Name=PF3D7_0516800-D2_PF3D7_1443200-;Alias=;ID=PF3D7_0516800-D2-5-PF3D7_1443200;pvalue=0.00281;sequence=GATTTC;
PF3D7_1443200	fimo	nucleotide_motif	543	548	25.1	-	.	Name=PF3D7_0516800-D2_PF3D7_1443200-;Alias=;ID=PF3D7_0516800-D2-6-PF3D7_1443200;pvalue=0.00307;sequence=TACAGC;
PF3D7_1443200	fimo	nucleotide_motif	630	635	24.2	-	.	Name=PF3D7_0516800-D2_PF3D7_1443200-;Alias=;ID=PF3D7_0516800-D2-7-PF3D7_1443200;pvalue=0.00383;sequence=CACATA;
PF3D7_1443200	fimo	nucleotide_motif	35	40	24	+	.	Name=PF3D7_0516800-D2_PF3D7_1443200+;Alias=;ID=PF3D7_0516800-D2-8-PF3D7_1443200;pvalue=0.00399;sequence=TTCATC;
PF3D7_1443300	fimo	nucleotide_motif	244	249	46.2	-	.	Name=PF3D7_0516800-D2_PF3D7_1443300-;Alias=;ID=PF3D7_0516800-D2-1-PF3D7_1443300;pvalue=2.41e-05;sequence=GACATC;
PF3D7_1443300	fimo	nucleotide_motif	56	61	40.2	+	.	Name=PF3D7_0516800-D2_PF3D7_1443300+;Alias=;ID=PF3D7_0516800-D2-2-PF3D7_1443300;pvalue=9.53e-05;sequence=GACAAC;
PF3D7_1443300	fimo	nucleotide_motif	464	469	31.7	-	.	Name=PF3D7_0516800-D2_PF3D7_1443300-;Alias=;ID=PF3D7_0516800-D2-3-PF3D7_1443300;pvalue=0.000683;sequence=AACATC;
PF3D7_1443300	fimo	nucleotide_motif	879	884	28.9	+	.	Name=PF3D7_0516800-D2_PF3D7_1443300+;Alias=;ID=PF3D7_0516800-D2-4-PF3D7_1443300;pvalue=0.00127;sequence=GAAATC;
PF3D7_1443300	fimo	nucleotide_motif	244	249	28.8	+	.	Name=PF3D7_0516800-D2_PF3D7_1443300+;Alias=;ID=PF3D7_0516800-D2-5-PF3D7_1443300;pvalue=0.00133;sequence=GATGTC;
PF3D7_1443300	fimo	nucleotide_motif	670	675	27.4	+	.	Name=PF3D7_0516800-D2_PF3D7_1443300+;Alias=;ID=PF3D7_0516800-D2-6-PF3D7_1443300;pvalue=0.00181;sequence=GGCATA;
PF3D7_1443300	fimo	nucleotide_motif	51	56	25.8	-	.	Name=PF3D7_0516800-D2_PF3D7_1443300-;Alias=;ID=PF3D7_0516800-D2-7-PF3D7_1443300;pvalue=0.00261;sequence=CATATC;
PF3D7_1443300	fimo	nucleotide_motif	879	884	25.5	-	.	Name=PF3D7_0516800-D2_PF3D7_1443300-;Alias=;ID=PF3D7_0516800-D2-8-PF3D7_1443300;pvalue=0.00281;sequence=GATTTC;
PF3D7_1443300	fimo	nucleotide_motif	51	56	25.3	+	.	Name=PF3D7_0516800-D2_PF3D7_1443300+;Alias=;ID=PF3D7_0516800-D2-9-PF3D7_1443300;pvalue=0.00297;sequence=GATATG;
PF3D7_1443300	fimo	nucleotide_motif	53	58	24.9	-	.	Name=PF3D7_0516800-D2_PF3D7_1443300-;Alias=;ID=PF3D7_0516800-D2-10-PF3D7_1443300;pvalue=0.00323;sequence=GTCATA;
PF3D7_1443300	fimo	nucleotide_motif	133	138	24.9	+	.	Name=PF3D7_0516800-D2_PF3D7_1443300+;Alias=;ID=PF3D7_0516800-D2-11-PF3D7_1443300;pvalue=0.00325;sequence=TACCTC;
PF3D7_1443300	fimo	nucleotide_motif	735	740	24.2	-	.	Name=PF3D7_0516800-D2_PF3D7_1443300-;Alias=;ID=PF3D7_0516800-D2-12-PF3D7_1443300;pvalue=0.00383;sequence=CACATA;
PF3D7_1443400	fimo	nucleotide_motif	26	31	39.2	-	.	Name=PF3D7_0516800-D2_PF3D7_1443400-;Alias=;ID=PF3D7_0516800-D2-1-PF3D7_1443400;pvalue=0.00012;sequence=CACATC;
PF3D7_1443400	fimo	nucleotide_motif	251	256	27.6	+	.	Name=PF3D7_0516800-D2_PF3D7_1443400+;Alias=;ID=PF3D7_0516800-D2-2-PF3D7_1443400;pvalue=0.00174;sequence=CACTTC;
PF3D7_1443400	fimo	nucleotide_motif	944	949	26.6	-	.	Name=PF3D7_0516800-D2_PF3D7_1443400-;Alias=;ID=PF3D7_0516800-D2-3-PF3D7_1443400;pvalue=0.00219;sequence=AGCATC;
PF3D7_1443400	fimo	nucleotide_motif	922	927	26.2	+	.	Name=PF3D7_0516800-D2_PF3D7_1443400+;Alias=;ID=PF3D7_0516800-D2-4-PF3D7_1443400;pvalue=0.00238;sequence=CAGATC;
PF3D7_1443400	fimo	nucleotide_motif	186	191	24.2	+	.	Name=PF3D7_0516800-D2_PF3D7_1443400+;Alias=;ID=PF3D7_0516800-D2-5-PF3D7_1443400;pvalue=0.00383;sequence=CACATA;
PF3D7_1443400	fimo	nucleotide_motif	993	998	24	-	.	Name=PF3D7_0516800-D2_PF3D7_1443400-;Alias=;ID=PF3D7_0516800-D2-6-PF3D7_1443400;pvalue=0.00399;sequence=TTCATC;
PF3D7_1443500	fimo	nucleotide_motif	721	726	30.7	-	.	Name=PF3D7_0516800-D2_PF3D7_1443500-;Alias=;ID=PF3D7_0516800-D2-1-PF3D7_1443500;pvalue=0.000847;sequence=TACATC;
PF3D7_1443500	fimo	nucleotide_motif	880	885	30.7	+	.	Name=PF3D7_0516800-D2_PF3D7_1443500+;Alias=;ID=PF3D7_0516800-D2-2-PF3D7_1443500;pvalue=0.000847;sequence=TACATC;
PF3D7_1443500	fimo	nucleotide_motif	289	294	27.8	-	.	Name=PF3D7_0516800-D2_PF3D7_1443500-;Alias=;ID=PF3D7_0516800-D2-3-PF3D7_1443500;pvalue=0.00164;sequence=GACGTA;
PF3D7_1443500	fimo	nucleotide_motif	113	118	27.4	+	.	Name=PF3D7_0516800-D2_PF3D7_1443500+;Alias=;ID=PF3D7_0516800-D2-4-PF3D7_1443500;pvalue=0.00183;sequence=AACACC;
PF3D7_1443500	fimo	nucleotide_motif	289	294	26.8	+	.	Name=PF3D7_0516800-D2_PF3D7_1443500+;Alias=;ID=PF3D7_0516800-D2-5-PF3D7_1443500;pvalue=0.00209;sequence=TACGTC;
PF3D7_1443500	fimo	nucleotide_motif	719	724	25.8	+	.	Name=PF3D7_0516800-D2_PF3D7_1443500+;Alias=;ID=PF3D7_0516800-D2-6-PF3D7_1443500;pvalue=0.00263;sequence=GAGATG;
PF3D7_1443500	fimo	nucleotide_motif	306	311	24.2	+	.	Name=PF3D7_0516800-D2_PF3D7_1443500+;Alias=;ID=PF3D7_0516800-D2-7-PF3D7_1443500;pvalue=0.00383;sequence=CACATA;
PF3D7_1443500	fimo	nucleotide_motif	635	640	24.2	-	.	Name=PF3D7_0516800-D2_PF3D7_1443500-;Alias=;ID=PF3D7_0516800-D2-8-PF3D7_1443500;pvalue=0.00383;sequence=CACATA;
PF3D7_1443600	fimo	nucleotide_motif	862	867	27.7	+	.	Name=PF3D7_0516800-D2_PF3D7_1443600+;Alias=;ID=PF3D7_0516800-D2-1-PF3D7_1443600;pvalue=0.00171;sequence=GCCATT;
PF3D7_1443600	fimo	nucleotide_motif	526	531	24.2	+	.	Name=PF3D7_0516800-D2_PF3D7_1443600+;Alias=;ID=PF3D7_0516800-D2-2-PF3D7_1443600;pvalue=0.00383;sequence=CACATA;
PF3D7_1443600	fimo	nucleotide_motif	644	649	24.2	-	.	Name=PF3D7_0516800-D2_PF3D7_1443600-;Alias=;ID=PF3D7_0516800-D2-3-PF3D7_1443600;pvalue=0.00383;sequence=CACATA;
PF3D7_1443700	fimo	nucleotide_motif	414	419	34.5	+	.	Name=PF3D7_0516800-D2_PF3D7_1443700+;Alias=;ID=PF3D7_0516800-D2-1-PF3D7_1443700;pvalue=0.000351;sequence=GATATC;
PF3D7_1443700	fimo	nucleotide_motif	414	419	34.5	-	.	Name=PF3D7_0516800-D2_PF3D7_1443700-;Alias=;ID=PF3D7_0516800-D2-2-PF3D7_1443700;pvalue=0.000351;sequence=GATATC;
PF3D7_1443700	fimo	nucleotide_motif	682	687	34.4	-	.	Name=PF3D7_0516800-D2_PF3D7_1443700-;Alias=;ID=PF3D7_0516800-D2-3-PF3D7_1443700;pvalue=0.00036;sequence=CCCATC;
PF3D7_1443700	fimo	nucleotide_motif	676	681	32.9	-	.	Name=PF3D7_0516800-D2_PF3D7_1443700-;Alias=;ID=PF3D7_0516800-D2-4-PF3D7_1443700;pvalue=0.000517;sequence=GACATA;
PF3D7_1443700	fimo	nucleotide_motif	50	55	29.6	+	.	Name=PF3D7_0516800-D2_PF3D7_1443700+;Alias=;ID=PF3D7_0516800-D2-5-PF3D7_1443700;pvalue=0.0011;sequence=GCCATA;
PF3D7_1443700	fimo	nucleotide_motif	594	599	24.9	-	.	Name=PF3D7_0516800-D2_PF3D7_1443700-;Alias=;ID=PF3D7_0516800-D2-6-PF3D7_1443700;pvalue=0.00323;sequence=GTCATA;
PF3D7_1443700	fimo	nucleotide_motif	971	976	24.9	-	.	Name=PF3D7_0516800-D2_PF3D7_1443700-;Alias=;ID=PF3D7_0516800-D2-7-PF3D7_1443700;pvalue=0.00323;sequence=GTCATA;
PF3D7_1443700	fimo	nucleotide_motif	125	130	24.2	+	.	Name=PF3D7_0516800-D2_PF3D7_1443700+;Alias=;ID=PF3D7_0516800-D2-8-PF3D7_1443700;pvalue=0.00383;sequence=CACATA;
PF3D7_1443700	fimo	nucleotide_motif	395	400	24.2	-	.	Name=PF3D7_0516800-D2_PF3D7_1443700-;Alias=;ID=PF3D7_0516800-D2-9-PF3D7_1443700;pvalue=0.00383;sequence=CACATA;
PF3D7_1443700	fimo	nucleotide_motif	529	534	24.2	-	.	Name=PF3D7_0516800-D2_PF3D7_1443700-;Alias=;ID=PF3D7_0516800-D2-10-PF3D7_1443700;pvalue=0.00383;sequence=CACATA;
PF3D7_1443700	fimo	nucleotide_motif	785	790	24.2	+	.	Name=PF3D7_0516800-D2_PF3D7_1443700+;Alias=;ID=PF3D7_0516800-D2-11-PF3D7_1443700;pvalue=0.00383;sequence=CACATA;
PF3D7_1443800	fimo	nucleotide_motif	973	978	30.7	+	.	Name=PF3D7_0516800-D2_PF3D7_1443800+;Alias=;ID=PF3D7_0516800-D2-1-PF3D7_1443800;pvalue=0.000847;sequence=TACATC;
PF3D7_1443800	fimo	nucleotide_motif	865	870	29.7	-	.	Name=PF3D7_0516800-D2_PF3D7_1443800-;Alias=;ID=PF3D7_0516800-D2-2-PF3D7_1443800;pvalue=0.00106;sequence=GACATT;
PF3D7_1443800	fimo	nucleotide_motif	856	861	27.7	+	.	Name=PF3D7_0516800-D2_PF3D7_1443800+;Alias=;ID=PF3D7_0516800-D2-3-PF3D7_1443800;pvalue=0.00169;sequence=GACAAG;
PF3D7_1443800	fimo	nucleotide_motif	104	109	27.6	+	.	Name=PF3D7_0516800-D2_PF3D7_1443800+;Alias=;ID=PF3D7_0516800-D2-4-PF3D7_1443800;pvalue=0.00174;sequence=CACTTC;
PF3D7_1443800	fimo	nucleotide_motif	463	468	27.4	-	.	Name=PF3D7_0516800-D2_PF3D7_1443800-;Alias=;ID=PF3D7_0516800-D2-5-PF3D7_1443800;pvalue=0.00181;sequence=GGCATA;
PF3D7_1443800	fimo	nucleotide_motif	256	261	26.8	+	.	Name=PF3D7_0516800-D2_PF3D7_1443800+;Alias=;ID=PF3D7_0516800-D2-6-PF3D7_1443800;pvalue=0.00206;sequence=TACACC;
PF3D7_1443800	fimo	nucleotide_motif	202	207	25.8	-	.	Name=PF3D7_0516800-D2_PF3D7_1443800-;Alias=;ID=PF3D7_0516800-D2-7-PF3D7_1443800;pvalue=0.00261;sequence=CATATC;
PF3D7_1443800	fimo	nucleotide_motif	202	207	25.3	+	.	Name=PF3D7_0516800-D2_PF3D7_1443800+;Alias=;ID=PF3D7_0516800-D2-8-PF3D7_1443800;pvalue=0.00297;sequence=GATATG;
PF3D7_1443900	fimo	nucleotide_motif	539	544	27.6	-	.	Name=PF3D7_0516800-D2_PF3D7_1443900-;Alias=;ID=PF3D7_0516800-D2-1-PF3D7_1443900;pvalue=0.00174;sequence=CACTTC;
PF3D7_1443900	fimo	nucleotide_motif	180	185	27.4	+	.	Name=PF3D7_0516800-D2_PF3D7_1443900+;Alias=;ID=PF3D7_0516800-D2-2-PF3D7_1443900;pvalue=0.00181;sequence=GGCATA;
PF3D7_1443900	fimo	nucleotide_motif	828	833	27.4	-	.	Name=PF3D7_0516800-D2_PF3D7_1443900-;Alias=;ID=PF3D7_0516800-D2-3-PF3D7_1443900;pvalue=0.00181;sequence=GGCATA;
PF3D7_1443900	fimo	nucleotide_motif	387	392	26.8	-	.	Name=PF3D7_0516800-D2_PF3D7_1443900-;Alias=;ID=PF3D7_0516800-D2-4-PF3D7_1443900;pvalue=0.00206;sequence=TACACC;
PF3D7_1443900	fimo	nucleotide_motif	441	446	25.8	+	.	Name=PF3D7_0516800-D2_PF3D7_1443900+;Alias=;ID=PF3D7_0516800-D2-5-PF3D7_1443900;pvalue=0.00261;sequence=CATATC;
PF3D7_1443900	fimo	nucleotide_motif	441	446	25.3	-	.	Name=PF3D7_0516800-D2_PF3D7_1443900-;Alias=;ID=PF3D7_0516800-D2-6-PF3D7_1443900;pvalue=0.00297;sequence=GATATG;
PF3D7_1443900	fimo	nucleotide_motif	926	931	24.9	+	.	Name=PF3D7_0516800-D2_PF3D7_1443900+;Alias=;ID=PF3D7_0516800-D2-7-PF3D7_1443900;pvalue=0.00323;sequence=GTCATA;
PF3D7_1443900	fimo	nucleotide_motif	838	843	24.6	+	.	Name=PF3D7_0516800-D2_PF3D7_1443900+;Alias=;ID=PF3D7_0516800-D2-8-PF3D7_1443900;pvalue=0.00345;sequence=GACAAA;
PF3D7_1443900	fimo	nucleotide_motif	923	928	24.6	-	.	Name=PF3D7_0516800-D2_PF3D7_1443900-;Alias=;ID=PF3D7_0516800-D2-9-PF3D7_1443900;pvalue=0.00345;sequence=GACAAA;
PF3D7_1443900	fimo	nucleotide_motif	809	814	24.2	+	.	Name=PF3D7_0516800-D2_PF3D7_1443900+;Alias=;ID=PF3D7_0516800-D2-10-PF3D7_1443900;pvalue=0.00383;sequence=CACATA;
PF3D7_1444000	fimo	nucleotide_motif	104	109	39.2	-	.	Name=PF3D7_0516800-D2_PF3D7_1444000-;Alias=;ID=PF3D7_0516800-D2-1-PF3D7_1444000;pvalue=0.00012;sequence=CACATC;
PF3D7_1444000	fimo	nucleotide_motif	134	139	39.2	-	.	Name=PF3D7_0516800-D2_PF3D7_1444000-;Alias=;ID=PF3D7_0516800-D2-2-PF3D7_1444000;pvalue=0.00012;sequence=CACATC;
PF3D7_1444000	fimo	nucleotide_motif	530	535	30.7	+	.	Name=PF3D7_0516800-D2_PF3D7_1444000+;Alias=;ID=PF3D7_0516800-D2-3-PF3D7_1444000;pvalue=0.000847;sequence=TACATC;
PF3D7_1444000	fimo	nucleotide_motif	985	990	29.7	-	.	Name=PF3D7_0516800-D2_PF3D7_1444000-;Alias=;ID=PF3D7_0516800-D2-4-PF3D7_1444000;pvalue=0.00106;sequence=GACATT;
PF3D7_1444000	fimo	nucleotide_motif	428	433	28.9	+	.	Name=PF3D7_0516800-D2_PF3D7_1444000+;Alias=;ID=PF3D7_0516800-D2-5-PF3D7_1444000;pvalue=0.00127;sequence=GAAATC;
PF3D7_1444000	fimo	nucleotide_motif	423	428	28.7	+	.	Name=PF3D7_0516800-D2_PF3D7_1444000+;Alias=;ID=PF3D7_0516800-D2-6-PF3D7_1444000;pvalue=0.00133;sequence=GACAGG;
PF3D7_1444000	fimo	nucleotide_motif	988	993	28.6	+	.	Name=PF3D7_0516800-D2_PF3D7_1444000+;Alias=;ID=PF3D7_0516800-D2-7-PF3D7_1444000;pvalue=0.00139;sequence=GTCAAC;
PF3D7_1444000	fimo	nucleotide_motif	925	930	27.4	+	.	Name=PF3D7_0516800-D2_PF3D7_1444000+;Alias=;ID=PF3D7_0516800-D2-8-PF3D7_1444000;pvalue=0.00183;sequence=AACACC;
PF3D7_1444000	fimo	nucleotide_motif	428	433	25.5	-	.	Name=PF3D7_0516800-D2_PF3D7_1444000-;Alias=;ID=PF3D7_0516800-D2-9-PF3D7_1444000;pvalue=0.00281;sequence=GATTTC;
PF3D7_1444000	fimo	nucleotide_motif	929	934	24.9	+	.	Name=PF3D7_0516800-D2_PF3D7_1444000+;Alias=;ID=PF3D7_0516800-D2-10-PF3D7_1444000;pvalue=0.00326;sequence=CCCAAC;
PF3D7_1444000	fimo	nucleotide_motif	509	514	24.6	-	.	Name=PF3D7_0516800-D2_PF3D7_1444000-;Alias=;ID=PF3D7_0516800-D2-11-PF3D7_1444000;pvalue=0.00345;sequence=GACAAA;
PF3D7_1444000	fimo	nucleotide_motif	630	635	24.2	-	.	Name=PF3D7_0516800-D2_PF3D7_1444000-;Alias=;ID=PF3D7_0516800-D2-12-PF3D7_1444000;pvalue=0.00383;sequence=CACATA;
PF3D7_1444000	fimo	nucleotide_motif	716	721	24.2	+	.	Name=PF3D7_0516800-D2_PF3D7_1444000+;Alias=;ID=PF3D7_0516800-D2-13-PF3D7_1444000;pvalue=0.00383;sequence=CCCTTC;
PF3D7_1444100	fimo	nucleotide_motif	99	104	46.2	-	.	Name=PF3D7_0516800-D2_PF3D7_1444100-;Alias=;ID=PF3D7_0516800-D2-1-PF3D7_1444100;pvalue=2.41e-05;sequence=GACATC;
PF3D7_1444100	fimo	nucleotide_motif	267	272	32.9	+	.	Name=PF3D7_0516800-D2_PF3D7_1444100+;Alias=;ID=PF3D7_0516800-D2-2-PF3D7_1444100;pvalue=0.000517;sequence=GACATA;
PF3D7_1444100	fimo	nucleotide_motif	855	860	29.7	-	.	Name=PF3D7_0516800-D2_PF3D7_1444100-;Alias=;ID=PF3D7_0516800-D2-3-PF3D7_1444100;pvalue=0.00107;sequence=CGCATC;
PF3D7_1444100	fimo	nucleotide_motif	584	589	29.7	-	.	Name=PF3D7_0516800-D2_PF3D7_1444100-;Alias=;ID=PF3D7_0516800-D2-4-PF3D7_1444100;pvalue=0.00108;sequence=GGCATG;
PF3D7_1444100	fimo	nucleotide_motif	99	104	28.8	+	.	Name=PF3D7_0516800-D2_PF3D7_1444100+;Alias=;ID=PF3D7_0516800-D2-5-PF3D7_1444100;pvalue=0.00133;sequence=GATGTC;
PF3D7_1444100	fimo	nucleotide_motif	34	39	28.4	+	.	Name=PF3D7_0516800-D2_PF3D7_1444100+;Alias=;ID=PF3D7_0516800-D2-6-PF3D7_1444100;pvalue=0.00144;sequence=TCCATC;
PF3D7_1444100	fimo	nucleotide_motif	579	584	25.8	+	.	Name=PF3D7_0516800-D2_PF3D7_1444100+;Alias=;ID=PF3D7_0516800-D2-7-PF3D7_1444100;pvalue=0.00261;sequence=CATATC;
PF3D7_1444100	fimo	nucleotide_motif	579	584	25.3	-	.	Name=PF3D7_0516800-D2_PF3D7_1444100-;Alias=;ID=PF3D7_0516800-D2-8-PF3D7_1444100;pvalue=0.00297;sequence=GATATG;
PF3D7_1444100	fimo	nucleotide_motif	53	58	25.1	-	.	Name=PF3D7_0516800-D2_PF3D7_1444100-;Alias=;ID=PF3D7_0516800-D2-9-PF3D7_1444100;pvalue=0.00307;sequence=TACAGC;
PF3D7_1444100	fimo	nucleotide_motif	335	340	25.1	+	.	Name=PF3D7_0516800-D2_PF3D7_1444100+;Alias=;ID=PF3D7_0516800-D2-10-PF3D7_1444100;pvalue=0.00307;sequence=TACAGC;
PF3D7_1444100	fimo	nucleotide_motif	587	592	24.8	+	.	Name=PF3D7_0516800-D2_PF3D7_1444100+;Alias=;ID=PF3D7_0516800-D2-11-PF3D7_1444100;pvalue=0.00329;sequence=GCCACA;
PF3D7_1444100	fimo	nucleotide_motif	696	701	24.2	+	.	Name=PF3D7_0516800-D2_PF3D7_1444100+;Alias=;ID=PF3D7_0516800-D2-12-PF3D7_1444100;pvalue=0.00383;sequence=CACATA;
PF3D7_1444100	fimo	nucleotide_motif	673	678	24	+	.	Name=PF3D7_0516800-D2_PF3D7_1444100+;Alias=;ID=PF3D7_0516800-D2-13-PF3D7_1444100;pvalue=0.00399;sequence=TTCATC;
PF3D7_1444200	fimo	nucleotide_motif	929	934	32.9	-	.	Name=PF3D7_0516800-D2_PF3D7_1444200-;Alias=;ID=PF3D7_0516800-D2-1-PF3D7_1444200;pvalue=0.000517;sequence=GACATA;
PF3D7_1444200	fimo	nucleotide_motif	341	346	29.7	+	.	Name=PF3D7_0516800-D2_PF3D7_1444200+;Alias=;ID=PF3D7_0516800-D2-2-PF3D7_1444200;pvalue=0.00107;sequence=CGCATC;
PF3D7_1444200	fimo	nucleotide_motif	612	617	29.7	+	.	Name=PF3D7_0516800-D2_PF3D7_1444200+;Alias=;ID=PF3D7_0516800-D2-3-PF3D7_1444200;pvalue=0.00108;sequence=GGCATG;
PF3D7_1444200	fimo	nucleotide_motif	5	10	26.7	-	.	Name=PF3D7_0516800-D2_PF3D7_1444200-;Alias=;ID=PF3D7_0516800-D2-4-PF3D7_1444200;pvalue=0.00214;sequence=GCAATC;
PF3D7_1444200	fimo	nucleotide_motif	23	28	26.1	+	.	Name=PF3D7_0516800-D2_PF3D7_1444200+;Alias=;ID=PF3D7_0516800-D2-5-PF3D7_1444200;pvalue=0.00242;sequence=TGCATC;
PF3D7_1444200	fimo	nucleotide_motif	617	622	25.8	-	.	Name=PF3D7_0516800-D2_PF3D7_1444200-;Alias=;ID=PF3D7_0516800-D2-6-PF3D7_1444200;pvalue=0.00261;sequence=CATATC;
PF3D7_1444200	fimo	nucleotide_motif	617	622	25.3	+	.	Name=PF3D7_0516800-D2_PF3D7_1444200+;Alias=;ID=PF3D7_0516800-D2-7-PF3D7_1444200;pvalue=0.00297;sequence=GATATG;
PF3D7_1444200	fimo	nucleotide_motif	861	866	25.1	-	.	Name=PF3D7_0516800-D2_PF3D7_1444200-;Alias=;ID=PF3D7_0516800-D2-8-PF3D7_1444200;pvalue=0.00307;sequence=TACAGC;
PF3D7_1444200	fimo	nucleotide_motif	609	614	24.8	-	.	Name=PF3D7_0516800-D2_PF3D7_1444200-;Alias=;ID=PF3D7_0516800-D2-9-PF3D7_1444200;pvalue=0.00329;sequence=GCCACA;
PF3D7_1444200	fimo	nucleotide_motif	63	68	24.4	+	.	Name=PF3D7_0516800-D2_PF3D7_1444200+;Alias=;ID=PF3D7_0516800-D2-10-PF3D7_1444200;pvalue=0.00367;sequence=ATCATC;
PF3D7_1444200	fimo	nucleotide_motif	500	505	24.2	-	.	Name=PF3D7_0516800-D2_PF3D7_1444200-;Alias=;ID=PF3D7_0516800-D2-11-PF3D7_1444200;pvalue=0.00383;sequence=CACATA;
PF3D7_1444200	fimo	nucleotide_motif	523	528	24	-	.	Name=PF3D7_0516800-D2_PF3D7_1444200-;Alias=;ID=PF3D7_0516800-D2-12-PF3D7_1444200;pvalue=0.00399;sequence=TTCATC;
PF3D7_1444300	fimo	nucleotide_motif	839	844	40.2	-	.	Name=PF3D7_0516800-D2_PF3D7_1444300-;Alias=;ID=PF3D7_0516800-D2-1-PF3D7_1444300;pvalue=9.53e-05;sequence=GACAAC;
PF3D7_1444300	fimo	nucleotide_motif	549	554	34.4	+	.	Name=PF3D7_0516800-D2_PF3D7_1444300+;Alias=;ID=PF3D7_0516800-D2-2-PF3D7_1444300;pvalue=0.00036;sequence=CCCATC;
PF3D7_1444300	fimo	nucleotide_motif	82	87	27.4	-	.	Name=PF3D7_0516800-D2_PF3D7_1444300-;Alias=;ID=PF3D7_0516800-D2-3-PF3D7_1444300;pvalue=0.00183;sequence=AACACC;
PF3D7_1444300	fimo	nucleotide_motif	551	556	25.8	-	.	Name=PF3D7_0516800-D2_PF3D7_1444300-;Alias=;ID=PF3D7_0516800-D2-4-PF3D7_1444300;pvalue=0.00263;sequence=GAGATG;
PF3D7_1444300	fimo	nucleotide_motif	115	120	25.5	-	.	Name=PF3D7_0516800-D2_PF3D7_1444300-;Alias=;ID=PF3D7_0516800-D2-5-PF3D7_1444300;pvalue=0.00281;sequence=AACAGC;
PF3D7_1444400	fimo	nucleotide_motif	68	73	46.2	-	.	Name=PF3D7_0516800-D2_PF3D7_1444400-;Alias=;ID=PF3D7_0516800-D2-1-PF3D7_1444400;pvalue=2.41e-05;sequence=GACATC;
PF3D7_1444400	fimo	nucleotide_motif	672	677	29.7	-	.	Name=PF3D7_0516800-D2_PF3D7_1444400-;Alias=;ID=PF3D7_0516800-D2-2-PF3D7_1444400;pvalue=0.00107;sequence=GGCTTC;
PF3D7_1444400	fimo	nucleotide_motif	68	73	28.8	+	.	Name=PF3D7_0516800-D2_PF3D7_1444400+;Alias=;ID=PF3D7_0516800-D2-3-PF3D7_1444400;pvalue=0.00133;sequence=GATGTC;
PF3D7_1444400	fimo	nucleotide_motif	418	423	28.7	+	.	Name=PF3D7_0516800-D2_PF3D7_1444400+;Alias=;ID=PF3D7_0516800-D2-4-PF3D7_1444400;pvalue=0.00136;sequence=ACCATC;
PF3D7_1444400	fimo	nucleotide_motif	306	311	28.6	+	.	Name=PF3D7_0516800-D2_PF3D7_1444400+;Alias=;ID=PF3D7_0516800-D2-5-PF3D7_1444400;pvalue=0.00139;sequence=GTCAAC;
PF3D7_1444400	fimo	nucleotide_motif	939	944	24.4	+	.	Name=PF3D7_0516800-D2_PF3D7_1444400+;Alias=;ID=PF3D7_0516800-D2-6-PF3D7_1444400;pvalue=0.00367;sequence=ATCATC;
PF3D7_1444500	fimo	nucleotide_motif	379	384	29.7	+	.	Name=PF3D7_0516800-D2_PF3D7_1444500+;Alias=;ID=PF3D7_0516800-D2-1-PF3D7_1444500;pvalue=0.00106;sequence=GACATT;
PF3D7_1444500	fimo	nucleotide_motif	845	850	28.9	-	.	Name=PF3D7_0516800-D2_PF3D7_1444500-;Alias=;ID=PF3D7_0516800-D2-2-PF3D7_1444500;pvalue=0.00127;sequence=GAAATC;
PF3D7_1444500	fimo	nucleotide_motif	790	795	28.4	-	.	Name=PF3D7_0516800-D2_PF3D7_1444500-;Alias=;ID=PF3D7_0516800-D2-3-PF3D7_1444500;pvalue=0.00144;sequence=TCCATC;
PF3D7_1444500	fimo	nucleotide_motif	470	475	28.1	+	.	Name=PF3D7_0516800-D2_PF3D7_1444500+;Alias=;ID=PF3D7_0516800-D2-4-PF3D7_1444500;pvalue=0.00154;sequence=CACAAC;
PF3D7_1444500	fimo	nucleotide_motif	96	101	26.2	+	.	Name=PF3D7_0516800-D2_PF3D7_1444500+;Alias=;ID=PF3D7_0516800-D2-5-PF3D7_1444500;pvalue=0.0024;sequence=GACCTA;
PF3D7_1444500	fimo	nucleotide_motif	845	850	25.5	+	.	Name=PF3D7_0516800-D2_PF3D7_1444500+;Alias=;ID=PF3D7_0516800-D2-6-PF3D7_1444500;pvalue=0.00281;sequence=GATTTC;
PF3D7_1444500	fimo	nucleotide_motif	835	840	25.1	+	.	Name=PF3D7_0516800-D2_PF3D7_1444500+;Alias=;ID=PF3D7_0516800-D2-7-PF3D7_1444500;pvalue=0.00307;sequence=GTCCCC;
PF3D7_1444500	fimo	nucleotide_motif	749	754	24	-	.	Name=PF3D7_0516800-D2_PF3D7_1444500-;Alias=;ID=PF3D7_0516800-D2-8-PF3D7_1444500;pvalue=0.00399;sequence=TTCATC;
PF3D7_1444600	fimo	nucleotide_motif	342	347	37.7	+	.	Name=PF3D7_0516800-D2_PF3D7_1444600+;Alias=;ID=PF3D7_0516800-D2-1-PF3D7_1444600;pvalue=0.000168;sequence=GACATG;
PF3D7_1444600	fimo	nucleotide_motif	648	653	29.7	+	.	Name=PF3D7_0516800-D2_PF3D7_1444600+;Alias=;ID=PF3D7_0516800-D2-2-PF3D7_1444600;pvalue=0.00106;sequence=GACATT;
PF3D7_1444600	fimo	nucleotide_motif	613	618	28.3	+	.	Name=PF3D7_0516800-D2_PF3D7_1444600+;Alias=;ID=PF3D7_0516800-D2-3-PF3D7_1444600;pvalue=0.00146;sequence=CTCATC;
PF3D7_1444600	fimo	nucleotide_motif	474	479	27.8	+	.	Name=PF3D7_0516800-D2_PF3D7_1444600+;Alias=;ID=PF3D7_0516800-D2-4-PF3D7_1444600;pvalue=0.00164;sequence=GACGTA;
PF3D7_1444600	fimo	nucleotide_motif	474	479	26.8	-	.	Name=PF3D7_0516800-D2_PF3D7_1444600-;Alias=;ID=PF3D7_0516800-D2-5-PF3D7_1444600;pvalue=0.00209;sequence=TACGTC;
PF3D7_1444600	fimo	nucleotide_motif	737	742	24.2	+	.	Name=PF3D7_0516800-D2_PF3D7_1444600+;Alias=;ID=PF3D7_0516800-D2-6-PF3D7_1444600;pvalue=0.00383;sequence=CACATA;
PF3D7_1444600	fimo	nucleotide_motif	562	567	24	-	.	Name=PF3D7_0516800-D2_PF3D7_1444600-;Alias=;ID=PF3D7_0516800-D2-7-PF3D7_1444600;pvalue=0.00399;sequence=TTCATC;
PF3D7_1444700	fimo	nucleotide_motif	375	380	38.4	+	.	Name=PF3D7_0516800-D2_PF3D7_1444700+;Alias=;ID=PF3D7_0516800-D2-1-PF3D7_1444700;pvalue=0.000144;sequence=GACTTC;
PF3D7_1444700	fimo	nucleotide_motif	523	528	32.8	-	.	Name=PF3D7_0516800-D2_PF3D7_1444700-;Alias=;ID=PF3D7_0516800-D2-2-PF3D7_1444700;pvalue=0.000521;sequence=GCCTTC;
PF3D7_1444700	fimo	nucleotide_motif	97	102	27.5	+	.	Name=PF3D7_0516800-D2_PF3D7_1444700+;Alias=;ID=PF3D7_0516800-D2-3-PF3D7_1444700;pvalue=0.00179;sequence=CACATG;
PF3D7_1444700	fimo	nucleotide_motif	526	531	27.4	+	.	Name=PF3D7_0516800-D2_PF3D7_1444700+;Alias=;ID=PF3D7_0516800-D2-4-PF3D7_1444700;pvalue=0.00181;sequence=GGCATA;
PF3D7_1444700	fimo	nucleotide_motif	589	594	27.2	+	.	Name=PF3D7_0516800-D2_PF3D7_1444700+;Alias=;ID=PF3D7_0516800-D2-5-PF3D7_1444700;pvalue=0.00188;sequence=GACTTG;
PF3D7_1444700	fimo	nucleotide_motif	827	832	25.8	+	.	Name=PF3D7_0516800-D2_PF3D7_1444700+;Alias=;ID=PF3D7_0516800-D2-6-PF3D7_1444700;pvalue=0.00261;sequence=CATATC;
PF3D7_1444700	fimo	nucleotide_motif	827	832	25.3	-	.	Name=PF3D7_0516800-D2_PF3D7_1444700-;Alias=;ID=PF3D7_0516800-D2-7-PF3D7_1444700;pvalue=0.00297;sequence=GATATG;
PF3D7_1444700	fimo	nucleotide_motif	457	462	24.9	-	.	Name=PF3D7_0516800-D2_PF3D7_1444700-;Alias=;ID=PF3D7_0516800-D2-8-PF3D7_1444700;pvalue=0.00323;sequence=GTCATA;
PF3D7_1444700	fimo	nucleotide_motif	375	380	24.5	-	.	Name=PF3D7_0516800-D2_PF3D7_1444700-;Alias=;ID=PF3D7_0516800-D2-9-PF3D7_1444700;pvalue=0.0035;sequence=GAAGTC;
PF3D7_1444700	fimo	nucleotide_motif	269	274	24.2	-	.	Name=PF3D7_0516800-D2_PF3D7_1444700-;Alias=;ID=PF3D7_0516800-D2-10-PF3D7_1444700;pvalue=0.00383;sequence=CACATA;
PF3D7_1444700	fimo	nucleotide_motif	691	696	24.2	-	.	Name=PF3D7_0516800-D2_PF3D7_1444700-;Alias=;ID=PF3D7_0516800-D2-11-PF3D7_1444700;pvalue=0.00383;sequence=CACATA;
PF3D7_1444700	fimo	nucleotide_motif	301	306	24	-	.	Name=PF3D7_0516800-D2_PF3D7_1444700-;Alias=;ID=PF3D7_0516800-D2-12-PF3D7_1444700;pvalue=0.00399;sequence=TTCATC;
PF3D7_1444700	fimo	nucleotide_motif	99	104	23.8	-	.	Name=PF3D7_0516800-D2_PF3D7_1444700-;Alias=;ID=PF3D7_0516800-D2-13-PF3D7_1444700;pvalue=0.00417;sequence=CCCATG;
PF3D7_1444800	fimo	nucleotide_motif	504	509	37.1	-	.	Name=PF3D7_0516800-D2_PF3D7_1444800-;Alias=;ID=PF3D7_0516800-D2-1-PF3D7_1444800;pvalue=0.000194;sequence=GAGATC;
PF3D7_1444800	fimo	nucleotide_motif	89	94	30.7	-	.	Name=PF3D7_0516800-D2_PF3D7_1444800-;Alias=;ID=PF3D7_0516800-D2-2-PF3D7_1444800;pvalue=0.000847;sequence=TACATC;
PF3D7_1444800	fimo	nucleotide_motif	610	615	29.7	+	.	Name=PF3D7_0516800-D2_PF3D7_1444800+;Alias=;ID=PF3D7_0516800-D2-3-PF3D7_1444800;pvalue=0.00107;sequence=GTCCTC;
PF3D7_1444800	fimo	nucleotide_motif	939	944	28.7	+	.	Name=PF3D7_0516800-D2_PF3D7_1444800+;Alias=;ID=PF3D7_0516800-D2-4-PF3D7_1444800;pvalue=0.00136;sequence=ACCATC;
PF3D7_1444800	fimo	nucleotide_motif	504	509	28	+	.	Name=PF3D7_0516800-D2_PF3D7_1444800+;Alias=;ID=PF3D7_0516800-D2-5-PF3D7_1444800;pvalue=0.00159;sequence=GATCTC;
PF3D7_1444800	fimo	nucleotide_motif	615	620	27.6	+	.	Name=PF3D7_0516800-D2_PF3D7_1444800+;Alias=;ID=PF3D7_0516800-D2-6-PF3D7_1444800;pvalue=0.00174;sequence=CACTTC;
PF3D7_1444800	fimo	nucleotide_motif	936	941	27.4	+	.	Name=PF3D7_0516800-D2_PF3D7_1444800+;Alias=;ID=PF3D7_0516800-D2-7-PF3D7_1444800;pvalue=0.00183;sequence=AACACC;
PF3D7_1444800	fimo	nucleotide_motif	682	687	26.6	+	.	Name=PF3D7_0516800-D2_PF3D7_1444800+;Alias=;ID=PF3D7_0516800-D2-8-PF3D7_1444800;pvalue=0.00219;sequence=AGCATC;
PF3D7_1444800	fimo	nucleotide_motif	685	690	24.4	+	.	Name=PF3D7_0516800-D2_PF3D7_1444800+;Alias=;ID=PF3D7_0516800-D2-9-PF3D7_1444800;pvalue=0.00367;sequence=ATCATC;
PF3D7_1444800	fimo	nucleotide_motif	688	693	24.4	+	.	Name=PF3D7_0516800-D2_PF3D7_1444800+;Alias=;ID=PF3D7_0516800-D2-10-PF3D7_1444800;pvalue=0.00367;sequence=ATCATC;
PF3D7_1444900	fimo	nucleotide_motif	698	703	41.5	-	.	Name=PF3D7_0516800-D2_PF3D7_1444900-;Alias=;ID=PF3D7_0516800-D2-1-PF3D7_1444900;pvalue=7.11e-05;sequence=GCCACC;
PF3D7_1444900	fimo	nucleotide_motif	278	283	32.9	-	.	Name=PF3D7_0516800-D2_PF3D7_1444900-;Alias=;ID=PF3D7_0516800-D2-2-PF3D7_1444900;pvalue=0.000517;sequence=GACATA;
PF3D7_1444900	fimo	nucleotide_motif	660	665	32.9	+	.	Name=PF3D7_0516800-D2_PF3D7_1444900+;Alias=;ID=PF3D7_0516800-D2-3-PF3D7_1444900;pvalue=0.000517;sequence=GACATA;
PF3D7_1444900	fimo	nucleotide_motif	971	976	32.9	+	.	Name=PF3D7_0516800-D2_PF3D7_1444900+;Alias=;ID=PF3D7_0516800-D2-4-PF3D7_1444900;pvalue=0.000517;sequence=GACATA;
PF3D7_1444900	fimo	nucleotide_motif	23	28	30.7	+	.	Name=PF3D7_0516800-D2_PF3D7_1444900+;Alias=;ID=PF3D7_0516800-D2-5-PF3D7_1444900;pvalue=0.000847;sequence=TACATC;
PF3D7_1444900	fimo	nucleotide_motif	952	957	30.7	-	.	Name=PF3D7_0516800-D2_PF3D7_1444900-;Alias=;ID=PF3D7_0516800-D2-6-PF3D7_1444900;pvalue=0.000847;sequence=TACATC;
PF3D7_1444900	fimo	nucleotide_motif	472	477	29.7	-	.	Name=PF3D7_0516800-D2_PF3D7_1444900-;Alias=;ID=PF3D7_0516800-D2-7-PF3D7_1444900;pvalue=0.00106;sequence=GACATT;
PF3D7_1444900	fimo	nucleotide_motif	825	830	28.1	+	.	Name=PF3D7_0516800-D2_PF3D7_1444900+;Alias=;ID=PF3D7_0516800-D2-8-PF3D7_1444900;pvalue=0.00154;sequence=CACAAC;
PF3D7_1444900	fimo	nucleotide_motif	950	955	25.8	+	.	Name=PF3D7_0516800-D2_PF3D7_1444900+;Alias=;ID=PF3D7_0516800-D2-9-PF3D7_1444900;pvalue=0.00263;sequence=GAGATG;
PF3D7_1444900	fimo	nucleotide_motif	449	454	25.2	-	.	Name=PF3D7_0516800-D2_PF3D7_1444900-;Alias=;ID=PF3D7_0516800-D2-10-PF3D7_1444900;pvalue=0.00302;sequence=AACCTC;
PF3D7_1444900	fimo	nucleotide_motif	222	227	24.8	-	.	Name=PF3D7_0516800-D2_PF3D7_1444900-;Alias=;ID=PF3D7_0516800-D2-11-PF3D7_1444900;pvalue=0.00329;sequence=GGCATT;
PF3D7_1444900	fimo	nucleotide_motif	296	301	24	-	.	Name=PF3D7_0516800-D2_PF3D7_1444900-;Alias=;ID=PF3D7_0516800-D2-12-PF3D7_1444900;pvalue=0.00399;sequence=TTCATC;
PF3D7_1444900	fimo	nucleotide_motif	820	825	24	+	.	Name=PF3D7_0516800-D2_PF3D7_1444900+;Alias=;ID=PF3D7_0516800-D2-13-PF3D7_1444900;pvalue=0.00399;sequence=TTCATC;
PF3D7_1445000	fimo	nucleotide_motif	433	438	34.5	+	.	Name=PF3D7_0516800-D2_PF3D7_1445000+;Alias=;ID=PF3D7_0516800-D2-1-PF3D7_1445000;pvalue=0.000356;sequence=GCCAAC;
PF3D7_1445000	fimo	nucleotide_motif	463	468	32.9	+	.	Name=PF3D7_0516800-D2_PF3D7_1445000+;Alias=;ID=PF3D7_0516800-D2-2-PF3D7_1445000;pvalue=0.000517;sequence=GACATA;
PF3D7_1445000	fimo	nucleotide_motif	181	186	30.5	-	.	Name=PF3D7_0516800-D2_PF3D7_1445000-;Alias=;ID=PF3D7_0516800-D2-3-PF3D7_1445000;pvalue=0.000887;sequence=CACGTC;
PF3D7_1445000	fimo	nucleotide_motif	181	186	30.4	+	.	Name=PF3D7_0516800-D2_PF3D7_1445000+;Alias=;ID=PF3D7_0516800-D2-4-PF3D7_1445000;pvalue=0.000905;sequence=GACGTG;
PF3D7_1445000	fimo	nucleotide_motif	167	172	28.7	-	.	Name=PF3D7_0516800-D2_PF3D7_1445000-;Alias=;ID=PF3D7_0516800-D2-5-PF3D7_1445000;pvalue=0.00133;sequence=GACAGG;
PF3D7_1445000	fimo	nucleotide_motif	19	24	28.4	+	.	Name=PF3D7_0516800-D2_PF3D7_1445000+;Alias=;ID=PF3D7_0516800-D2-6-PF3D7_1445000;pvalue=0.00144;sequence=TCCATC;
PF3D7_1445000	fimo	nucleotide_motif	475	480	27.9	-	.	Name=PF3D7_0516800-D2_PF3D7_1445000-;Alias=;ID=PF3D7_0516800-D2-7-PF3D7_1445000;pvalue=0.00161;sequence=GACACA;
PF3D7_1445000	fimo	nucleotide_motif	405	410	26.8	+	.	Name=PF3D7_0516800-D2_PF3D7_1445000+;Alias=;ID=PF3D7_0516800-D2-8-PF3D7_1445000;pvalue=0.00206;sequence=TACACC;
PF3D7_1445000	fimo	nucleotide_motif	430	435	24.8	-	.	Name=PF3D7_0516800-D2_PF3D7_1445000-;Alias=;ID=PF3D7_0516800-D2-9-PF3D7_1445000;pvalue=0.00329;sequence=GGCATT;
PF3D7_1445000	fimo	nucleotide_motif	922	927	24.6	-	.	Name=PF3D7_0516800-D2_PF3D7_1445000-;Alias=;ID=PF3D7_0516800-D2-10-PF3D7_1445000;pvalue=0.00345;sequence=GACAAA;
PF3D7_1445000	fimo	nucleotide_motif	504	509	24	+	.	Name=PF3D7_0516800-D2_PF3D7_1445000+;Alias=;ID=PF3D7_0516800-D2-11-PF3D7_1445000;pvalue=0.00399;sequence=TTCATC;
PF3D7_1445100	fimo	nucleotide_motif	901	906	32.9	-	.	Name=PF3D7_0516800-D2_PF3D7_1445100-;Alias=;ID=PF3D7_0516800-D2-1-PF3D7_1445100;pvalue=0.000517;sequence=GACATA;
PF3D7_1445100	fimo	nucleotide_motif	369	374	30.7	-	.	Name=PF3D7_0516800-D2_PF3D7_1445100-;Alias=;ID=PF3D7_0516800-D2-2-PF3D7_1445100;pvalue=0.000847;sequence=TACATC;
PF3D7_1445100	fimo	nucleotide_motif	817	822	27.4	+	.	Name=PF3D7_0516800-D2_PF3D7_1445100+;Alias=;ID=PF3D7_0516800-D2-3-PF3D7_1445100;pvalue=0.00183;sequence=AACACC;
PF3D7_1445100	fimo	nucleotide_motif	728	733	24.9	+	.	Name=PF3D7_0516800-D2_PF3D7_1445100+;Alias=;ID=PF3D7_0516800-D2-4-PF3D7_1445100;pvalue=0.00323;sequence=GTCATA;
PF3D7_1445100	fimo	nucleotide_motif	725	730	23.8	-	.	Name=PF3D7_0516800-D2_PF3D7_1445100-;Alias=;ID=PF3D7_0516800-D2-5-PF3D7_1445100;pvalue=0.00417;sequence=GACTTA;
PF3D7_1445200	fimo	nucleotide_motif	857	862	24.4	-	.	Name=PF3D7_0516800-D2_PF3D7_1445200-;Alias=;ID=PF3D7_0516800-D2-1-PF3D7_1445200;pvalue=0.00367;sequence=ATCATC;
PF3D7_1445200	fimo	nucleotide_motif	526	531	24.2	-	.	Name=PF3D7_0516800-D2_PF3D7_1445200-;Alias=;ID=PF3D7_0516800-D2-2-PF3D7_1445200;pvalue=0.00383;sequence=CCCTTC;
PF3D7_1445300	fimo	nucleotide_motif	223	228	32.9	+	.	Name=PF3D7_0516800-D2_PF3D7_1445300+;Alias=;ID=PF3D7_0516800-D2-1-PF3D7_1445300;pvalue=0.000517;sequence=GACATA;
PF3D7_1445300	fimo	nucleotide_motif	369	374	31.7	+	.	Name=PF3D7_0516800-D2_PF3D7_1445300+;Alias=;ID=PF3D7_0516800-D2-2-PF3D7_1445300;pvalue=0.000683;sequence=AACATC;
PF3D7_1445300	fimo	nucleotide_motif	539	544	29.7	+	.	Name=PF3D7_0516800-D2_PF3D7_1445300+;Alias=;ID=PF3D7_0516800-D2-3-PF3D7_1445300;pvalue=0.00106;sequence=GACATT;
PF3D7_1445300	fimo	nucleotide_motif	771	776	29.7	-	.	Name=PF3D7_0516800-D2_PF3D7_1445300-;Alias=;ID=PF3D7_0516800-D2-4-PF3D7_1445300;pvalue=0.00108;sequence=GCCCCC;
PF3D7_1445300	fimo	nucleotide_motif	972	977	28.3	-	.	Name=PF3D7_0516800-D2_PF3D7_1445300-;Alias=;ID=PF3D7_0516800-D2-5-PF3D7_1445300;pvalue=0.00146;sequence=CTCATC;
PF3D7_1445300	fimo	nucleotide_motif	547	552	27.4	-	.	Name=PF3D7_0516800-D2_PF3D7_1445300-;Alias=;ID=PF3D7_0516800-D2-6-PF3D7_1445300;pvalue=0.00183;sequence=AACACC;
PF3D7_1445300	fimo	nucleotide_motif	755	760	27.2	+	.	Name=PF3D7_0516800-D2_PF3D7_1445300+;Alias=;ID=PF3D7_0516800-D2-7-PF3D7_1445300;pvalue=0.00188;sequence=GTCGCC;
PF3D7_1445300	fimo	nucleotide_motif	902	907	26.8	-	.	Name=PF3D7_0516800-D2_PF3D7_1445300-;Alias=;ID=PF3D7_0516800-D2-8-PF3D7_1445300;pvalue=0.00206;sequence=TACACC;
PF3D7_1445300	fimo	nucleotide_motif	977	982	26.7	+	.	Name=PF3D7_0516800-D2_PF3D7_1445300+;Alias=;ID=PF3D7_0516800-D2-9-PF3D7_1445300;pvalue=0.00211;sequence=GAGAAC;
PF3D7_1445300	fimo	nucleotide_motif	6	11	26.1	-	.	Name=PF3D7_0516800-D2_PF3D7_1445300-;Alias=;ID=PF3D7_0516800-D2-10-PF3D7_1445300;pvalue=0.00245;sequence=GAGTTC;
PF3D7_1445300	fimo	nucleotide_motif	252	257	25.5	-	.	Name=PF3D7_0516800-D2_PF3D7_1445300-;Alias=;ID=PF3D7_0516800-D2-11-PF3D7_1445300;pvalue=0.00281;sequence=AACAGC;
PF3D7_1445300	fimo	nucleotide_motif	615	620	25.5	+	.	Name=PF3D7_0516800-D2_PF3D7_1445300+;Alias=;ID=PF3D7_0516800-D2-12-PF3D7_1445300;pvalue=0.00281;sequence=AACAGC;
PF3D7_1445300	fimo	nucleotide_motif	755	760	25.5	-	.	Name=PF3D7_0516800-D2_PF3D7_1445300-;Alias=;ID=PF3D7_0516800-D2-13-PF3D7_1445300;pvalue=0.00281;sequence=GGCGAC;
PF3D7_1445300	fimo	nucleotide_motif	752	757	24.6	-	.	Name=PF3D7_0516800-D2_PF3D7_1445300-;Alias=;ID=PF3D7_0516800-D2-14-PF3D7_1445300;pvalue=0.00345;sequence=GACAAA;
PF3D7_1445300	fimo	nucleotide_motif	12	17	24.4	-	.	Name=PF3D7_0516800-D2_PF3D7_1445300-;Alias=;ID=PF3D7_0516800-D2-15-PF3D7_1445300;pvalue=0.00367;sequence=ATCATC;
PF3D7_1445300	fimo	nucleotide_motif	849	854	24.2	+	.	Name=PF3D7_0516800-D2_PF3D7_1445300+;Alias=;ID=PF3D7_0516800-D2-16-PF3D7_1445300;pvalue=0.00383;sequence=CACATA;
PF3D7_1445300	fimo	nucleotide_motif	15	20	24	-	.	Name=PF3D7_0516800-D2_PF3D7_1445300-;Alias=;ID=PF3D7_0516800-D2-17-PF3D7_1445300;pvalue=0.00399;sequence=TTCATC;
PF3D7_1445300	fimo	nucleotide_motif	21	26	24	-	.	Name=PF3D7_0516800-D2_PF3D7_1445300-;Alias=;ID=PF3D7_0516800-D2-18-PF3D7_1445300;pvalue=0.00399;sequence=TTCATC;
PF3D7_1445400	fimo	nucleotide_motif	594	599	31.7	-	.	Name=PF3D7_0516800-D2_PF3D7_1445400-;Alias=;ID=PF3D7_0516800-D2-1-PF3D7_1445400;pvalue=0.000683;sequence=AACATC;
PF3D7_1445400	fimo	nucleotide_motif	765	770	25.8	-	.	Name=PF3D7_0516800-D2_PF3D7_1445400-;Alias=;ID=PF3D7_0516800-D2-2-PF3D7_1445400;pvalue=0.00261;sequence=CATATC;
PF3D7_1445400	fimo	nucleotide_motif	765	770	25.3	+	.	Name=PF3D7_0516800-D2_PF3D7_1445400+;Alias=;ID=PF3D7_0516800-D2-3-PF3D7_1445400;pvalue=0.00297;sequence=GATATG;
PF3D7_1445400	fimo	nucleotide_motif	726	731	24.4	-	.	Name=PF3D7_0516800-D2_PF3D7_1445400-;Alias=;ID=PF3D7_0516800-D2-4-PF3D7_1445400;pvalue=0.00367;sequence=ATCATC;
PF3D7_1445500	fimo	nucleotide_motif	875	880	29.7	+	.	Name=PF3D7_0516800-D2_PF3D7_1445500+;Alias=;ID=PF3D7_0516800-D2-1-PF3D7_1445500;pvalue=0.00106;sequence=GACATT;
PF3D7_1445500	fimo	nucleotide_motif	223	228	29.6	-	.	Name=PF3D7_0516800-D2_PF3D7_1445500-;Alias=;ID=PF3D7_0516800-D2-2-PF3D7_1445500;pvalue=0.0011;sequence=GCCATA;
PF3D7_1445500	fimo	nucleotide_motif	963	968	26.8	+	.	Name=PF3D7_0516800-D2_PF3D7_1445500+;Alias=;ID=PF3D7_0516800-D2-3-PF3D7_1445500;pvalue=0.00206;sequence=TACACC;
PF3D7_1445500	fimo	nucleotide_motif	585	590	26.7	+	.	Name=PF3D7_0516800-D2_PF3D7_1445500+;Alias=;ID=PF3D7_0516800-D2-4-PF3D7_1445500;pvalue=0.00211;sequence=GAGAAC;
PF3D7_1445500	fimo	nucleotide_motif	567	572	26.7	+	.	Name=PF3D7_0516800-D2_PF3D7_1445500+;Alias=;ID=PF3D7_0516800-D2-5-PF3D7_1445500;pvalue=0.00214;sequence=GCAATC;
PF3D7_1445500	fimo	nucleotide_motif	726	731	24	-	.	Name=PF3D7_0516800-D2_PF3D7_1445500-;Alias=;ID=PF3D7_0516800-D2-6-PF3D7_1445500;pvalue=0.00399;sequence=TTCATC;
PF3D7_1445600	fimo	nucleotide_motif	686	691	28.7	+	.	Name=PF3D7_0516800-D2_PF3D7_1445600+;Alias=;ID=PF3D7_0516800-D2-1-PF3D7_1445600;pvalue=0.00136;sequence=ACCATC;
PF3D7_1445600	fimo	nucleotide_motif	897	902	27.7	+	.	Name=PF3D7_0516800-D2_PF3D7_1445600+;Alias=;ID=PF3D7_0516800-D2-2-PF3D7_1445600;pvalue=0.00169;sequence=GACAAG;
PF3D7_1445600	fimo	nucleotide_motif	688	693	25.8	-	.	Name=PF3D7_0516800-D2_PF3D7_1445600-;Alias=;ID=PF3D7_0516800-D2-3-PF3D7_1445600;pvalue=0.00263;sequence=GAGATG;
PF3D7_1445600	fimo	nucleotide_motif	84	89	25.2	+	.	Name=PF3D7_0516800-D2_PF3D7_1445600+;Alias=;ID=PF3D7_0516800-D2-4-PF3D7_1445600;pvalue=0.00302;sequence=AACCTC;
PF3D7_1445600	fimo	nucleotide_motif	202	207	24.6	-	.	Name=PF3D7_0516800-D2_PF3D7_1445600-;Alias=;ID=PF3D7_0516800-D2-5-PF3D7_1445600;pvalue=0.00348;sequence=GAAACC;
PF3D7_1445600	fimo	nucleotide_motif	217	222	24.6	-	.	Name=PF3D7_0516800-D2_PF3D7_1445600-;Alias=;ID=PF3D7_0516800-D2-6-PF3D7_1445600;pvalue=0.00348;sequence=GAAACC;
PF3D7_1445600	fimo	nucleotide_motif	122	127	24.2	+	.	Name=PF3D7_0516800-D2_PF3D7_1445600+;Alias=;ID=PF3D7_0516800-D2-7-PF3D7_1445600;pvalue=0.00383;sequence=CACATA;
PF3D7_1445600	fimo	nucleotide_motif	286	291	24.2	-	.	Name=PF3D7_0516800-D2_PF3D7_1445600-;Alias=;ID=PF3D7_0516800-D2-8-PF3D7_1445600;pvalue=0.00383;sequence=CACATA;
PF3D7_1445700	fimo	nucleotide_motif	848	853	34.5	+	.	Name=PF3D7_0516800-D2_PF3D7_1445700+;Alias=;ID=PF3D7_0516800-D2-1-PF3D7_1445700;pvalue=0.000356;sequence=GCCAAC;
PF3D7_1445700	fimo	nucleotide_motif	716	721	25.2	+	.	Name=PF3D7_0516800-D2_PF3D7_1445700+;Alias=;ID=PF3D7_0516800-D2-2-PF3D7_1445700;pvalue=0.00302;sequence=AACCTC;
PF3D7_1445700	fimo	nucleotide_motif	546	551	24.6	+	.	Name=PF3D7_0516800-D2_PF3D7_1445700+;Alias=;ID=PF3D7_0516800-D2-3-PF3D7_1445700;pvalue=0.00346;sequence=GCCTAC;
PF3D7_1445800	fimo	nucleotide_motif	188	193	29.7	-	.	Name=PF3D7_0516800-D2_PF3D7_1445800-;Alias=;ID=PF3D7_0516800-D2-1-PF3D7_1445800;pvalue=0.00106;sequence=GACATT;
PF3D7_1445800	fimo	nucleotide_motif	941	946	29.7	+	.	Name=PF3D7_0516800-D2_PF3D7_1445800+;Alias=;ID=PF3D7_0516800-D2-2-PF3D7_1445800;pvalue=0.00106;sequence=GACATT;
PF3D7_1445800	fimo	nucleotide_motif	159	164	28.9	+	.	Name=PF3D7_0516800-D2_PF3D7_1445800+;Alias=;ID=PF3D7_0516800-D2-3-PF3D7_1445800;pvalue=0.00127;sequence=GAAATC;
PF3D7_1445800	fimo	nucleotide_motif	38	43	28	+	.	Name=PF3D7_0516800-D2_PF3D7_1445800+;Alias=;ID=PF3D7_0516800-D2-4-PF3D7_1445800;pvalue=0.00157;sequence=GTCATG;
PF3D7_1445800	fimo	nucleotide_motif	658	663	26.8	+	.	Name=PF3D7_0516800-D2_PF3D7_1445800+;Alias=;ID=PF3D7_0516800-D2-5-PF3D7_1445800;pvalue=0.00206;sequence=TACACC;
PF3D7_1445800	fimo	nucleotide_motif	159	164	25.5	-	.	Name=PF3D7_0516800-D2_PF3D7_1445800-;Alias=;ID=PF3D7_0516800-D2-6-PF3D7_1445800;pvalue=0.00281;sequence=GATTTC;
PF3D7_1445800	fimo	nucleotide_motif	109	114	24.2	-	.	Name=PF3D7_0516800-D2_PF3D7_1445800-;Alias=;ID=PF3D7_0516800-D2-7-PF3D7_1445800;pvalue=0.00383;sequence=CACATA;
PF3D7_1445800	fimo	nucleotide_motif	35	40	23.8	-	.	Name=PF3D7_0516800-D2_PF3D7_1445800-;Alias=;ID=PF3D7_0516800-D2-8-PF3D7_1445800;pvalue=0.00417;sequence=GACTTA;
PF3D7_1445800	fimo	nucleotide_motif	417	422	23.8	+	.	Name=PF3D7_0516800-D2_PF3D7_1445800+;Alias=;ID=PF3D7_0516800-D2-9-PF3D7_1445800;pvalue=0.00417;sequence=GACTTA;
PF3D7_1445800	fimo	nucleotide_motif	854	859	23.8	-	.	Name=PF3D7_0516800-D2_PF3D7_1445800-;Alias=;ID=PF3D7_0516800-D2-10-PF3D7_1445800;pvalue=0.00417;sequence=GACTTA;
PF3D7_1445900	fimo	nucleotide_motif	688	693	30.7	+	.	Name=PF3D7_0516800-D2_PF3D7_1445900+;Alias=;ID=PF3D7_0516800-D2-1-PF3D7_1445900;pvalue=0.000847;sequence=TACATC;
PF3D7_1445900	fimo	nucleotide_motif	908	913	30.7	+	.	Name=PF3D7_0516800-D2_PF3D7_1445900+;Alias=;ID=PF3D7_0516800-D2-2-PF3D7_1445900;pvalue=0.000847;sequence=TACATC;
PF3D7_1445900	fimo	nucleotide_motif	806	811	28.9	-	.	Name=PF3D7_0516800-D2_PF3D7_1445900-;Alias=;ID=PF3D7_0516800-D2-3-PF3D7_1445900;pvalue=0.00128;sequence=CACCTC;
PF3D7_1445900	fimo	nucleotide_motif	744	749	28.3	-	.	Name=PF3D7_0516800-D2_PF3D7_1445900-;Alias=;ID=PF3D7_0516800-D2-4-PF3D7_1445900;pvalue=0.00149;sequence=GTCTTC;
PF3D7_1445900	fimo	nucleotide_motif	808	813	27.4	-	.	Name=PF3D7_0516800-D2_PF3D7_1445900-;Alias=;ID=PF3D7_0516800-D2-5-PF3D7_1445900;pvalue=0.00183;sequence=AACACC;
PF3D7_1445900	fimo	nucleotide_motif	915	920	25.8	+	.	Name=PF3D7_0516800-D2_PF3D7_1445900+;Alias=;ID=PF3D7_0516800-D2-6-PF3D7_1445900;pvalue=0.00261;sequence=CATATC;
PF3D7_1445900	fimo	nucleotide_motif	910	915	25.8	-	.	Name=PF3D7_0516800-D2_PF3D7_1445900-;Alias=;ID=PF3D7_0516800-D2-7-PF3D7_1445900;pvalue=0.00263;sequence=GAGATG;
PF3D7_1445900	fimo	nucleotide_motif	915	920	25.3	-	.	Name=PF3D7_0516800-D2_PF3D7_1445900-;Alias=;ID=PF3D7_0516800-D2-8-PF3D7_1445900;pvalue=0.00297;sequence=GATATG;
PF3D7_1445900	fimo	nucleotide_motif	176	181	24.8	+	.	Name=PF3D7_0516800-D2_PF3D7_1445900+;Alias=;ID=PF3D7_0516800-D2-9-PF3D7_1445900;pvalue=0.00329;sequence=GCCACA;
PF3D7_1445900	fimo	nucleotide_motif	747	752	24.6	+	.	Name=PF3D7_0516800-D2_PF3D7_1445900+;Alias=;ID=PF3D7_0516800-D2-10-PF3D7_1445900;pvalue=0.00345;sequence=GACAAA;
PF3D7_1446100	fimo	nucleotide_motif	336	341	40.2	-	.	Name=PF3D7_0516800-D2_PF3D7_1446100-;Alias=;ID=PF3D7_0516800-D2-1-PF3D7_1446100;pvalue=9.53e-05;sequence=GACAAC;
PF3D7_1446100	fimo	nucleotide_motif	580	585	32.9	+	.	Name=PF3D7_0516800-D2_PF3D7_1446100+;Alias=;ID=PF3D7_0516800-D2-2-PF3D7_1446100;pvalue=0.000517;sequence=GACATA;
PF3D7_1446100	fimo	nucleotide_motif	883	888	32.9	+	.	Name=PF3D7_0516800-D2_PF3D7_1446100+;Alias=;ID=PF3D7_0516800-D2-3-PF3D7_1446100;pvalue=0.000517;sequence=GACATA;
PF3D7_1446100	fimo	nucleotide_motif	780	785	29.7	-	.	Name=PF3D7_0516800-D2_PF3D7_1446100-;Alias=;ID=PF3D7_0516800-D2-4-PF3D7_1446100;pvalue=0.00106;sequence=GACATT;
PF3D7_1446100	fimo	nucleotide_motif	471	476	27.8	-	.	Name=PF3D7_0516800-D2_PF3D7_1446100-;Alias=;ID=PF3D7_0516800-D2-5-PF3D7_1446100;pvalue=0.00164;sequence=GACGTA;
PF3D7_1446100	fimo	nucleotide_motif	186	191	27.7	-	.	Name=PF3D7_0516800-D2_PF3D7_1446100-;Alias=;ID=PF3D7_0516800-D2-6-PF3D7_1446100;pvalue=0.00169;sequence=GCCGTG;
PF3D7_1446100	fimo	nucleotide_motif	62	67	27.5	-	.	Name=PF3D7_0516800-D2_PF3D7_1446100-;Alias=;ID=PF3D7_0516800-D2-7-PF3D7_1446100;pvalue=0.00179;sequence=CACATG;
PF3D7_1446100	fimo	nucleotide_motif	54	59	27.4	+	.	Name=PF3D7_0516800-D2_PF3D7_1446100+;Alias=;ID=PF3D7_0516800-D2-8-PF3D7_1446100;pvalue=0.00183;sequence=AACACC;
PF3D7_1446100	fimo	nucleotide_motif	204	209	27.3	-	.	Name=PF3D7_0516800-D2_PF3D7_1446100-;Alias=;ID=PF3D7_0516800-D2-9-PF3D7_1446100;pvalue=0.00186;sequence=AACGTC;
PF3D7_1446100	fimo	nucleotide_motif	69	74	26.8	-	.	Name=PF3D7_0516800-D2_PF3D7_1446100-;Alias=;ID=PF3D7_0516800-D2-10-PF3D7_1446100;pvalue=0.00206;sequence=TACACC;
PF3D7_1446100	fimo	nucleotide_motif	471	476	26.8	+	.	Name=PF3D7_0516800-D2_PF3D7_1446100+;Alias=;ID=PF3D7_0516800-D2-11-PF3D7_1446100;pvalue=0.00209;sequence=TACGTC;
PF3D7_1446100	fimo	nucleotide_motif	225	230	26.2	+	.	Name=PF3D7_0516800-D2_PF3D7_1446100+;Alias=;ID=PF3D7_0516800-D2-12-PF3D7_1446100;pvalue=0.00238;sequence=CAGATC;
PF3D7_1446100	fimo	nucleotide_motif	220	225	25.8	+	.	Name=PF3D7_0516800-D2_PF3D7_1446100+;Alias=;ID=PF3D7_0516800-D2-13-PF3D7_1446100;pvalue=0.00261;sequence=CATATC;
PF3D7_1446100	fimo	nucleotide_motif	514	519	25.8	-	.	Name=PF3D7_0516800-D2_PF3D7_1446100-;Alias=;ID=PF3D7_0516800-D2-14-PF3D7_1446100;pvalue=0.00261;sequence=CATATC;
PF3D7_1446100	fimo	nucleotide_motif	635	640	25.8	-	.	Name=PF3D7_0516800-D2_PF3D7_1446100-;Alias=;ID=PF3D7_0516800-D2-15-PF3D7_1446100;pvalue=0.00261;sequence=CATATC;
PF3D7_1446100	fimo	nucleotide_motif	220	225	25.3	-	.	Name=PF3D7_0516800-D2_PF3D7_1446100-;Alias=;ID=PF3D7_0516800-D2-16-PF3D7_1446100;pvalue=0.00297;sequence=GATATG;
PF3D7_1446100	fimo	nucleotide_motif	514	519	25.3	+	.	Name=PF3D7_0516800-D2_PF3D7_1446100+;Alias=;ID=PF3D7_0516800-D2-17-PF3D7_1446100;pvalue=0.00297;sequence=GATATG;
PF3D7_1446100	fimo	nucleotide_motif	635	640	25.3	+	.	Name=PF3D7_0516800-D2_PF3D7_1446100+;Alias=;ID=PF3D7_0516800-D2-18-PF3D7_1446100;pvalue=0.00297;sequence=GATATG;
PF3D7_1446100	fimo	nucleotide_motif	204	209	25.2	+	.	Name=PF3D7_0516800-D2_PF3D7_1446100+;Alias=;ID=PF3D7_0516800-D2-19-PF3D7_1446100;pvalue=0.00304;sequence=GACGTT;
PF3D7_1446100	fimo	nucleotide_motif	971	976	24.9	+	.	Name=PF3D7_0516800-D2_PF3D7_1446100+;Alias=;ID=PF3D7_0516800-D2-20-PF3D7_1446100;pvalue=0.00323;sequence=GTCATA;
PF3D7_1446100	fimo	nucleotide_motif	73	78	24.9	+	.	Name=PF3D7_0516800-D2_PF3D7_1446100+;Alias=;ID=PF3D7_0516800-D2-21-PF3D7_1446100;pvalue=0.00325;sequence=TACCTC;
PF3D7_1446100	fimo	nucleotide_motif	968	973	24.6	-	.	Name=PF3D7_0516800-D2_PF3D7_1446100-;Alias=;ID=PF3D7_0516800-D2-22-PF3D7_1446100;pvalue=0.00345;sequence=GACAAA;
PF3D7_1446100	fimo	nucleotide_motif	186	191	24.6	+	.	Name=PF3D7_0516800-D2_PF3D7_1446100+;Alias=;ID=PF3D7_0516800-D2-23-PF3D7_1446100;pvalue=0.00346;sequence=CACGGC;
PF3D7_1446100	fimo	nucleotide_motif	267	272	24.6	-	.	Name=PF3D7_0516800-D2_PF3D7_1446100-;Alias=;ID=PF3D7_0516800-D2-24-PF3D7_1446100;pvalue=0.00348;sequence=GAAACC;
PF3D7_1446100	fimo	nucleotide_motif	872	877	24.6	+	.	Name=PF3D7_0516800-D2_PF3D7_1446100+;Alias=;ID=PF3D7_0516800-D2-25-PF3D7_1446100;pvalue=0.00348;sequence=GAAACC;
PF3D7_1446100	fimo	nucleotide_motif	78	83	24.2	+	.	Name=PF3D7_0516800-D2_PF3D7_1446100+;Alias=;ID=PF3D7_0516800-D2-26-PF3D7_1446100;pvalue=0.00383;sequence=CACATA;
PF3D7_1446100	fimo	nucleotide_motif	197	202	24.2	-	.	Name=PF3D7_0516800-D2_PF3D7_1446100-;Alias=;ID=PF3D7_0516800-D2-27-PF3D7_1446100;pvalue=0.00383;sequence=CACATA;
PF3D7_1446100	fimo	nucleotide_motif	218	223	24.2	+	.	Name=PF3D7_0516800-D2_PF3D7_1446100+;Alias=;ID=PF3D7_0516800-D2-28-PF3D7_1446100;pvalue=0.00383;sequence=CACATA;
PF3D7_1446200	fimo	nucleotide_motif	712	717	39.2	+	.	Name=PF3D7_0516800-D2_PF3D7_1446200+;Alias=;ID=PF3D7_0516800-D2-1-PF3D7_1446200;pvalue=0.00012;sequence=CACATC;
PF3D7_1446200	fimo	nucleotide_motif	825	830	30.7	+	.	Name=PF3D7_0516800-D2_PF3D7_1446200+;Alias=;ID=PF3D7_0516800-D2-2-PF3D7_1446200;pvalue=0.000847;sequence=TACATC;
PF3D7_1446200	fimo	nucleotide_motif	847	852	27.8	-	.	Name=PF3D7_0516800-D2_PF3D7_1446200-;Alias=;ID=PF3D7_0516800-D2-3-PF3D7_1446200;pvalue=0.00164;sequence=GACGTA;
PF3D7_1446200	fimo	nucleotide_motif	847	852	26.8	+	.	Name=PF3D7_0516800-D2_PF3D7_1446200+;Alias=;ID=PF3D7_0516800-D2-4-PF3D7_1446200;pvalue=0.00209;sequence=TACGTC;
PF3D7_1446200	fimo	nucleotide_motif	850	855	24.9	+	.	Name=PF3D7_0516800-D2_PF3D7_1446200+;Alias=;ID=PF3D7_0516800-D2-5-PF3D7_1446200;pvalue=0.00323;sequence=GTCATA;
PF3D7_1446200	fimo	nucleotide_motif	32	37	24.2	-	.	Name=PF3D7_0516800-D2_PF3D7_1446200-;Alias=;ID=PF3D7_0516800-D2-6-PF3D7_1446200;pvalue=0.00383;sequence=CACATA;
PF3D7_1446200	fimo	nucleotide_motif	123	128	24.2	-	.	Name=PF3D7_0516800-D2_PF3D7_1446200-;Alias=;ID=PF3D7_0516800-D2-7-PF3D7_1446200;pvalue=0.00383;sequence=CACATA;
PF3D7_1446200	fimo	nucleotide_motif	241	246	24.2	-	.	Name=PF3D7_0516800-D2_PF3D7_1446200-;Alias=;ID=PF3D7_0516800-D2-8-PF3D7_1446200;pvalue=0.00383;sequence=CACATA;
PF3D7_1446300	fimo	nucleotide_motif	915	920	37.7	+	.	Name=PF3D7_0516800-D2_PF3D7_1446300+;Alias=;ID=PF3D7_0516800-D2-1-PF3D7_1446300;pvalue=0.000168;sequence=GACATG;
PF3D7_1446300	fimo	nucleotide_motif	264	269	31.7	-	.	Name=PF3D7_0516800-D2_PF3D7_1446300-;Alias=;ID=PF3D7_0516800-D2-2-PF3D7_1446300;pvalue=0.000683;sequence=AACATC;
PF3D7_1446300	fimo	nucleotide_motif	407	412	30.7	+	.	Name=PF3D7_0516800-D2_PF3D7_1446300+;Alias=;ID=PF3D7_0516800-D2-3-PF3D7_1446300;pvalue=0.000847;sequence=TACATC;
PF3D7_1446300	fimo	nucleotide_motif	974	979	30.7	+	.	Name=PF3D7_0516800-D2_PF3D7_1446300+;Alias=;ID=PF3D7_0516800-D2-4-PF3D7_1446300;pvalue=0.000847;sequence=TACATC;
PF3D7_1446300	fimo	nucleotide_motif	761	766	29.7	-	.	Name=PF3D7_0516800-D2_PF3D7_1446300-;Alias=;ID=PF3D7_0516800-D2-5-PF3D7_1446300;pvalue=0.00107;sequence=GGCTTC;
PF3D7_1446300	fimo	nucleotide_motif	937	942	28.9	-	.	Name=PF3D7_0516800-D2_PF3D7_1446300-;Alias=;ID=PF3D7_0516800-D2-6-PF3D7_1446300;pvalue=0.00127;sequence=GAAATC;
PF3D7_1446300	fimo	nucleotide_motif	409	414	25.8	-	.	Name=PF3D7_0516800-D2_PF3D7_1446300-;Alias=;ID=PF3D7_0516800-D2-7-PF3D7_1446300;pvalue=0.00263;sequence=GAGATG;
PF3D7_1446300	fimo	nucleotide_motif	937	942	25.5	+	.	Name=PF3D7_0516800-D2_PF3D7_1446300+;Alias=;ID=PF3D7_0516800-D2-8-PF3D7_1446300;pvalue=0.00281;sequence=GATTTC;
PF3D7_1446300	fimo	nucleotide_motif	272	277	24.9	-	.	Name=PF3D7_0516800-D2_PF3D7_1446300-;Alias=;ID=PF3D7_0516800-D2-9-PF3D7_1446300;pvalue=0.00323;sequence=GTCATA;
PF3D7_1446300	fimo	nucleotide_motif	526	531	24.2	-	.	Name=PF3D7_0516800-D2_PF3D7_1446300-;Alias=;ID=PF3D7_0516800-D2-10-PF3D7_1446300;pvalue=0.00383;sequence=CACATA;
PF3D7_1446300	fimo	nucleotide_motif	942	947	24.2	+	.	Name=PF3D7_0516800-D2_PF3D7_1446300+;Alias=;ID=PF3D7_0516800-D2-11-PF3D7_1446300;pvalue=0.00383;sequence=CCCTTC;
PF3D7_1446300	fimo	nucleotide_motif	920	925	24	-	.	Name=PF3D7_0516800-D2_PF3D7_1446300-;Alias=;ID=PF3D7_0516800-D2-12-PF3D7_1446300;pvalue=0.00399;sequence=TTCATC;
PF3D7_1446300	fimo	nucleotide_motif	82	87	23.8	+	.	Name=PF3D7_0516800-D2_PF3D7_1446300+;Alias=;ID=PF3D7_0516800-D2-13-PF3D7_1446300;pvalue=0.00418;sequence=ACCACC;
PF3D7_1446400	fimo	nucleotide_motif	252	257	40.2	+	.	Name=PF3D7_0516800-D2_PF3D7_1446400+;Alias=;ID=PF3D7_0516800-D2-1-PF3D7_1446400;pvalue=9.53e-05;sequence=GACAAC;
PF3D7_1446400	fimo	nucleotide_motif	495	500	32.9	-	.	Name=PF3D7_0516800-D2_PF3D7_1446400-;Alias=;ID=PF3D7_0516800-D2-2-PF3D7_1446400;pvalue=0.000517;sequence=GACATA;
PF3D7_1446400	fimo	nucleotide_motif	688	693	30.5	-	.	Name=PF3D7_0516800-D2_PF3D7_1446400-;Alias=;ID=PF3D7_0516800-D2-3-PF3D7_1446400;pvalue=0.000883;sequence=CACACC;
PF3D7_1446400	fimo	nucleotide_motif	703	708	28.3	+	.	Name=PF3D7_0516800-D2_PF3D7_1446400+;Alias=;ID=PF3D7_0516800-D2-4-PF3D7_1446400;pvalue=0.00149;sequence=GTCTTC;
PF3D7_1446400	fimo	nucleotide_motif	576	581	28.1	+	.	Name=PF3D7_0516800-D2_PF3D7_1446400+;Alias=;ID=PF3D7_0516800-D2-5-PF3D7_1446400;pvalue=0.00154;sequence=CACAAC;
PF3D7_1446400	fimo	nucleotide_motif	753	758	28.1	+	.	Name=PF3D7_0516800-D2_PF3D7_1446400+;Alias=;ID=PF3D7_0516800-D2-6-PF3D7_1446400;pvalue=0.00154;sequence=CACAAC;
PF3D7_1446400	fimo	nucleotide_motif	653	658	27.9	-	.	Name=PF3D7_0516800-D2_PF3D7_1446400-;Alias=;ID=PF3D7_0516800-D2-7-PF3D7_1446400;pvalue=0.00161;sequence=GACACA;
PF3D7_1446400	fimo	nucleotide_motif	700	705	27.8	-	.	Name=PF3D7_0516800-D2_PF3D7_1446400-;Alias=;ID=PF3D7_0516800-D2-8-PF3D7_1446400;pvalue=0.00164;sequence=GACGTA;
PF3D7_1446400	fimo	nucleotide_motif	700	705	26.8	+	.	Name=PF3D7_0516800-D2_PF3D7_1446400+;Alias=;ID=PF3D7_0516800-D2-9-PF3D7_1446400;pvalue=0.00209;sequence=TACGTC;
PF3D7_1446400	fimo	nucleotide_motif	222	227	25.8	-	.	Name=PF3D7_0516800-D2_PF3D7_1446400-;Alias=;ID=PF3D7_0516800-D2-10-PF3D7_1446400;pvalue=0.00263;sequence=GAGATG;
PF3D7_1446400	fimo	nucleotide_motif	498	503	24.9	+	.	Name=PF3D7_0516800-D2_PF3D7_1446400+;Alias=;ID=PF3D7_0516800-D2-11-PF3D7_1446400;pvalue=0.00323;sequence=GTCATA;
PF3D7_1446400	fimo	nucleotide_motif	220	225	24.4	+	.	Name=PF3D7_0516800-D2_PF3D7_1446400+;Alias=;ID=PF3D7_0516800-D2-12-PF3D7_1446400;pvalue=0.00367;sequence=ATCATC;
PF3D7_1446400	fimo	nucleotide_motif	293	298	24.2	+	.	Name=PF3D7_0516800-D2_PF3D7_1446400+;Alias=;ID=PF3D7_0516800-D2-13-PF3D7_1446400;pvalue=0.00383;sequence=CACATA;
PF3D7_1446400	fimo	nucleotide_motif	474	479	24.2	-	.	Name=PF3D7_0516800-D2_PF3D7_1446400-;Alias=;ID=PF3D7_0516800-D2-14-PF3D7_1446400;pvalue=0.00383;sequence=CACATA;
PF3D7_1446500	fimo	nucleotide_motif	735	740	29.5	+	.	Name=PF3D7_0516800-D2_PF3D7_1446500+;Alias=;ID=PF3D7_0516800-D2-1-PF3D7_1446500;pvalue=0.00111;sequence=GAGACC;
PF3D7_1446600	fimo	nucleotide_motif	744	749	31.6	+	.	Name=PF3D7_0516800-D2_PF3D7_1446600+;Alias=;ID=PF3D7_0516800-D2-1-PF3D7_1446600;pvalue=0.00069;sequence=GTCGTC;
PF3D7_1446600	fimo	nucleotide_motif	523	528	30.7	+	.	Name=PF3D7_0516800-D2_PF3D7_1446600+;Alias=;ID=PF3D7_0516800-D2-2-PF3D7_1446600;pvalue=0.000847;sequence=TACATC;
PF3D7_1446600	fimo	nucleotide_motif	744	749	30.7	-	.	Name=PF3D7_0516800-D2_PF3D7_1446600-;Alias=;ID=PF3D7_0516800-D2-3-PF3D7_1446600;pvalue=0.000855;sequence=GACGAC;
PF3D7_1446600	fimo	nucleotide_motif	216	221	27.5	-	.	Name=PF3D7_0516800-D2_PF3D7_1446600-;Alias=;ID=PF3D7_0516800-D2-4-PF3D7_1446600;pvalue=0.00179;sequence=CACATG;
PF3D7_1446600	fimo	nucleotide_motif	654	659	24.9	-	.	Name=PF3D7_0516800-D2_PF3D7_1446600-;Alias=;ID=PF3D7_0516800-D2-5-PF3D7_1446600;pvalue=0.00323;sequence=GTCATA;
PF3D7_1446600	fimo	nucleotide_motif	683	688	24	-	.	Name=PF3D7_0516800-D2_PF3D7_1446600-;Alias=;ID=PF3D7_0516800-D2-6-PF3D7_1446600;pvalue=0.00399;sequence=TTCATC;
PF3D7_1446700	fimo	nucleotide_motif	630	635	32.9	+	.	Name=PF3D7_0516800-D2_PF3D7_1446700+;Alias=;ID=PF3D7_0516800-D2-1-PF3D7_1446700;pvalue=0.000517;sequence=GACATA;
PF3D7_1446700	fimo	nucleotide_motif	226	231	29.7	+	.	Name=PF3D7_0516800-D2_PF3D7_1446700+;Alias=;ID=PF3D7_0516800-D2-2-PF3D7_1446700;pvalue=0.00106;sequence=GACATT;
PF3D7_1446700	fimo	nucleotide_motif	105	110	28.9	+	.	Name=PF3D7_0516800-D2_PF3D7_1446700+;Alias=;ID=PF3D7_0516800-D2-3-PF3D7_1446700;pvalue=0.00127;sequence=GAAATC;
PF3D7_1446700	fimo	nucleotide_motif	380	385	28.9	-	.	Name=PF3D7_0516800-D2_PF3D7_1446700-;Alias=;ID=PF3D7_0516800-D2-4-PF3D7_1446700;pvalue=0.00127;sequence=GAAATC;
PF3D7_1446700	fimo	nucleotide_motif	209	214	28.3	-	.	Name=PF3D7_0516800-D2_PF3D7_1446700-;Alias=;ID=PF3D7_0516800-D2-5-PF3D7_1446700;pvalue=0.00146;sequence=GCCGAC;
PF3D7_1446700	fimo	nucleotide_motif	66	71	27.9	-	.	Name=PF3D7_0516800-D2_PF3D7_1446700-;Alias=;ID=PF3D7_0516800-D2-6-PF3D7_1446700;pvalue=0.00161;sequence=GACACA;
PF3D7_1446700	fimo	nucleotide_motif	194	199	26.8	+	.	Name=PF3D7_0516800-D2_PF3D7_1446700+;Alias=;ID=PF3D7_0516800-D2-7-PF3D7_1446700;pvalue=0.00206;sequence=TACACC;
PF3D7_1446700	fimo	nucleotide_motif	105	110	25.5	-	.	Name=PF3D7_0516800-D2_PF3D7_1446700-;Alias=;ID=PF3D7_0516800-D2-8-PF3D7_1446700;pvalue=0.00281;sequence=GATTTC;
PF3D7_1446700	fimo	nucleotide_motif	380	385	25.5	+	.	Name=PF3D7_0516800-D2_PF3D7_1446700+;Alias=;ID=PF3D7_0516800-D2-9-PF3D7_1446700;pvalue=0.00281;sequence=GATTTC;
PF3D7_1446700	fimo	nucleotide_motif	209	214	25.5	+	.	Name=PF3D7_0516800-D2_PF3D7_1446700+;Alias=;ID=PF3D7_0516800-D2-10-PF3D7_1446700;pvalue=0.00281;sequence=GTCGGC;
PF3D7_1446700	fimo	nucleotide_motif	627	632	24.9	-	.	Name=PF3D7_0516800-D2_PF3D7_1446700-;Alias=;ID=PF3D7_0516800-D2-11-PF3D7_1446700;pvalue=0.00323;sequence=GTCATA;
PF3D7_1446700	fimo	nucleotide_motif	206	211	24.6	-	.	Name=PF3D7_0516800-D2_PF3D7_1446700-;Alias=;ID=PF3D7_0516800-D2-12-PF3D7_1446700;pvalue=0.00345;sequence=GACAAA;
PF3D7_1446700	fimo	nucleotide_motif	726	731	24.4	-	.	Name=PF3D7_0516800-D2_PF3D7_1446700-;Alias=;ID=PF3D7_0516800-D2-13-PF3D7_1446700;pvalue=0.00367;sequence=ATCATC;
PF3D7_1446700	fimo	nucleotide_motif	832	837	24.2	-	.	Name=PF3D7_0516800-D2_PF3D7_1446700-;Alias=;ID=PF3D7_0516800-D2-14-PF3D7_1446700;pvalue=0.00383;sequence=CACATA;
PF3D7_1446800	fimo	nucleotide_motif	53	58	32.9	-	.	Name=PF3D7_0516800-D2_PF3D7_1446800-;Alias=;ID=PF3D7_0516800-D2-1-PF3D7_1446800;pvalue=0.000517;sequence=GACATA;
PF3D7_1446800	fimo	nucleotide_motif	810	815	32.9	-	.	Name=PF3D7_0516800-D2_PF3D7_1446800-;Alias=;ID=PF3D7_0516800-D2-2-PF3D7_1446800;pvalue=0.000517;sequence=GACATA;
PF3D7_1446800	fimo	nucleotide_motif	457	462	29.7	-	.	Name=PF3D7_0516800-D2_PF3D7_1446800-;Alias=;ID=PF3D7_0516800-D2-3-PF3D7_1446800;pvalue=0.00106;sequence=GACATT;
PF3D7_1446800	fimo	nucleotide_motif	303	308	28.9	+	.	Name=PF3D7_0516800-D2_PF3D7_1446800+;Alias=;ID=PF3D7_0516800-D2-4-PF3D7_1446800;pvalue=0.00127;sequence=GAAATC;
PF3D7_1446800	fimo	nucleotide_motif	578	583	28.9	-	.	Name=PF3D7_0516800-D2_PF3D7_1446800-;Alias=;ID=PF3D7_0516800-D2-5-PF3D7_1446800;pvalue=0.00127;sequence=GAAATC;
PF3D7_1446800	fimo	nucleotide_motif	474	479	28.3	+	.	Name=PF3D7_0516800-D2_PF3D7_1446800+;Alias=;ID=PF3D7_0516800-D2-6-PF3D7_1446800;pvalue=0.00146;sequence=GCCGAC;
PF3D7_1446800	fimo	nucleotide_motif	617	622	27.9	+	.	Name=PF3D7_0516800-D2_PF3D7_1446800+;Alias=;ID=PF3D7_0516800-D2-7-PF3D7_1446800;pvalue=0.00161;sequence=GACACA;
PF3D7_1446800	fimo	nucleotide_motif	873	878	26.9	-	.	Name=PF3D7_0516800-D2_PF3D7_1446800-;Alias=;ID=PF3D7_0516800-D2-8-PF3D7_1446800;pvalue=0.00204;sequence=GTTATC;
PF3D7_1446800	fimo	nucleotide_motif	489	494	26.8	-	.	Name=PF3D7_0516800-D2_PF3D7_1446800-;Alias=;ID=PF3D7_0516800-D2-9-PF3D7_1446800;pvalue=0.00206;sequence=TACACC;
PF3D7_1446800	fimo	nucleotide_motif	873	878	26.3	+	.	Name=PF3D7_0516800-D2_PF3D7_1446800+;Alias=;ID=PF3D7_0516800-D2-10-PF3D7_1446800;pvalue=0.00235;sequence=GATAAC;
PF3D7_1446800	fimo	nucleotide_motif	303	308	25.5	-	.	Name=PF3D7_0516800-D2_PF3D7_1446800-;Alias=;ID=PF3D7_0516800-D2-11-PF3D7_1446800;pvalue=0.00281;sequence=GATTTC;
PF3D7_1446800	fimo	nucleotide_motif	578	583	25.5	+	.	Name=PF3D7_0516800-D2_PF3D7_1446800+;Alias=;ID=PF3D7_0516800-D2-12-PF3D7_1446800;pvalue=0.00281;sequence=GATTTC;
PF3D7_1446800	fimo	nucleotide_motif	474	479	25.5	-	.	Name=PF3D7_0516800-D2_PF3D7_1446800-;Alias=;ID=PF3D7_0516800-D2-13-PF3D7_1446800;pvalue=0.00281;sequence=GTCGGC;
PF3D7_1446800	fimo	nucleotide_motif	56	61	24.9	+	.	Name=PF3D7_0516800-D2_PF3D7_1446800+;Alias=;ID=PF3D7_0516800-D2-14-PF3D7_1446800;pvalue=0.00323;sequence=GTCATA;
PF3D7_1446800	fimo	nucleotide_motif	477	482	24.6	+	.	Name=PF3D7_0516800-D2_PF3D7_1446800+;Alias=;ID=PF3D7_0516800-D2-15-PF3D7_1446800;pvalue=0.00345;sequence=GACAAA;
PF3D7_1446800	fimo	nucleotide_motif	992	997	24	+	.	Name=PF3D7_0516800-D2_PF3D7_1446800+;Alias=;ID=PF3D7_0516800-D2-16-PF3D7_1446800;pvalue=0.00399;sequence=TTCATC;
PF3D7_1446900	fimo	nucleotide_motif	270	275	28.4	+	.	Name=PF3D7_0516800-D2_PF3D7_1446900+;Alias=;ID=PF3D7_0516800-D2-1-PF3D7_1446900;pvalue=0.00144;sequence=TCCATC;
PF3D7_1446900	fimo	nucleotide_motif	32	37	26.9	+	.	Name=PF3D7_0516800-D2_PF3D7_1446900+;Alias=;ID=PF3D7_0516800-D2-2-PF3D7_1446900;pvalue=0.00204;sequence=GTTATC;
PF3D7_1446900	fimo	nucleotide_motif	32	37	26.3	-	.	Name=PF3D7_0516800-D2_PF3D7_1446900-;Alias=;ID=PF3D7_0516800-D2-3-PF3D7_1446900;pvalue=0.00235;sequence=GATAAC;
PF3D7_1446900	fimo	nucleotide_motif	441	446	24.9	-	.	Name=PF3D7_0516800-D2_PF3D7_1446900-;Alias=;ID=PF3D7_0516800-D2-4-PF3D7_1446900;pvalue=0.00325;sequence=TACCTC;
PF3D7_1446900	fimo	nucleotide_motif	782	787	24.6	-	.	Name=PF3D7_0516800-D2_PF3D7_1446900-;Alias=;ID=PF3D7_0516800-D2-5-PF3D7_1446900;pvalue=0.00345;sequence=GACAAA;
PF3D7_1446900	fimo	nucleotide_motif	351	356	24.2	+	.	Name=PF3D7_0516800-D2_PF3D7_1446900+;Alias=;ID=PF3D7_0516800-D2-6-PF3D7_1446900;pvalue=0.00383;sequence=CACATA;
PF3D7_1447000	fimo	nucleotide_motif	414	419	30.7	+	.	Name=PF3D7_0516800-D2_PF3D7_1447000+;Alias=;ID=PF3D7_0516800-D2-1-PF3D7_1447000;pvalue=0.000847;sequence=TACATC;
PF3D7_1447000	fimo	nucleotide_motif	62	67	28.9	-	.	Name=PF3D7_0516800-D2_PF3D7_1447000-;Alias=;ID=PF3D7_0516800-D2-2-PF3D7_1447000;pvalue=0.00127;sequence=GAAATC;
PF3D7_1447000	fimo	nucleotide_motif	477	482	28.3	+	.	Name=PF3D7_0516800-D2_PF3D7_1447000+;Alias=;ID=PF3D7_0516800-D2-3-PF3D7_1447000;pvalue=0.00146;sequence=CTCATC;
PF3D7_1447000	fimo	nucleotide_motif	474	479	28.3	-	.	Name=PF3D7_0516800-D2_PF3D7_1447000-;Alias=;ID=PF3D7_0516800-D2-4-PF3D7_1447000;pvalue=0.00146;sequence=GAGAGC;
PF3D7_1447000	fimo	nucleotide_motif	62	67	25.5	+	.	Name=PF3D7_0516800-D2_PF3D7_1447000+;Alias=;ID=PF3D7_0516800-D2-5-PF3D7_1447000;pvalue=0.00281;sequence=GATTTC;
PF3D7_1447000	fimo	nucleotide_motif	474	479	24.8	+	.	Name=PF3D7_0516800-D2_PF3D7_1447000+;Alias=;ID=PF3D7_0516800-D2-6-PF3D7_1447000;pvalue=0.00329;sequence=GCTCTC;
PF3D7_1447000	fimo	nucleotide_motif	666	671	24.6	+	.	Name=PF3D7_0516800-D2_PF3D7_1447000+;Alias=;ID=PF3D7_0516800-D2-7-PF3D7_1447000;pvalue=0.00348;sequence=GAAACC;
PF3D7_1447100	fimo	nucleotide_motif	11	16	39.2	-	.	Name=PF3D7_0516800-D2_PF3D7_1447100-;Alias=;ID=PF3D7_0516800-D2-1-PF3D7_1447100;pvalue=0.00012;sequence=CACATC;
PF3D7_1447100	fimo	nucleotide_motif	65	70	38.4	-	.	Name=PF3D7_0516800-D2_PF3D7_1447100-;Alias=;ID=PF3D7_0516800-D2-2-PF3D7_1447100;pvalue=0.000144;sequence=GACTTC;
PF3D7_1447100	fimo	nucleotide_motif	121	126	28.7	+	.	Name=PF3D7_0516800-D2_PF3D7_1447100+;Alias=;ID=PF3D7_0516800-D2-3-PF3D7_1447100;pvalue=0.00136;sequence=ACCATC;
PF3D7_1447100	fimo	nucleotide_motif	167	172	27.7	+	.	Name=PF3D7_0516800-D2_PF3D7_1447100+;Alias=;ID=PF3D7_0516800-D2-4-PF3D7_1447100;pvalue=0.00169;sequence=GACAAG;
PF3D7_1447100	fimo	nucleotide_motif	462	467	27.4	+	.	Name=PF3D7_0516800-D2_PF3D7_1447100+;Alias=;ID=PF3D7_0516800-D2-5-PF3D7_1447100;pvalue=0.00181;sequence=GGCATA;
PF3D7_1447100	fimo	nucleotide_motif	88	93	26.9	+	.	Name=PF3D7_0516800-D2_PF3D7_1447100+;Alias=;ID=PF3D7_0516800-D2-6-PF3D7_1447100;pvalue=0.00204;sequence=GTTATC;
PF3D7_1447100	fimo	nucleotide_motif	193	198	26.6	+	.	Name=PF3D7_0516800-D2_PF3D7_1447100+;Alias=;ID=PF3D7_0516800-D2-7-PF3D7_1447100;pvalue=0.00219;sequence=AGCATC;
PF3D7_1447100	fimo	nucleotide_motif	203	208	26.6	-	.	Name=PF3D7_0516800-D2_PF3D7_1447100-;Alias=;ID=PF3D7_0516800-D2-8-PF3D7_1447100;pvalue=0.00219;sequence=AGCATC;
PF3D7_1447100	fimo	nucleotide_motif	88	93	26.3	-	.	Name=PF3D7_0516800-D2_PF3D7_1447100-;Alias=;ID=PF3D7_0516800-D2-9-PF3D7_1447100;pvalue=0.00235;sequence=GATAAC;
PF3D7_1447100	fimo	nucleotide_motif	65	70	24.5	+	.	Name=PF3D7_0516800-D2_PF3D7_1447100+;Alias=;ID=PF3D7_0516800-D2-10-PF3D7_1447100;pvalue=0.0035;sequence=GAAGTC;
PF3D7_1447200	fimo	nucleotide_motif	212	217	32.8	+	.	Name=PF3D7_0516800-D2_PF3D7_1447200+;Alias=;ID=PF3D7_0516800-D2-1-PF3D7_1447200;pvalue=0.000525;sequence=GCCATG;
PF3D7_1447200	fimo	nucleotide_motif	19	24	29.7	-	.	Name=PF3D7_0516800-D2_PF3D7_1447200-;Alias=;ID=PF3D7_0516800-D2-2-PF3D7_1447200;pvalue=0.00108;sequence=GACCAC;
PF3D7_1447200	fimo	nucleotide_motif	167	172	28.9	-	.	Name=PF3D7_0516800-D2_PF3D7_1447200-;Alias=;ID=PF3D7_0516800-D2-3-PF3D7_1447200;pvalue=0.00127;sequence=GAAATC;
PF3D7_1447200	fimo	nucleotide_motif	127	132	28.4	+	.	Name=PF3D7_0516800-D2_PF3D7_1447200+;Alias=;ID=PF3D7_0516800-D2-4-PF3D7_1447200;pvalue=0.00144;sequence=TCCATC;
PF3D7_1447200	fimo	nucleotide_motif	214	219	28	-	.	Name=PF3D7_0516800-D2_PF3D7_1447200-;Alias=;ID=PF3D7_0516800-D2-5-PF3D7_1447200;pvalue=0.00157;sequence=GTCATG;
PF3D7_1447200	fimo	nucleotide_motif	750	755	27.4	-	.	Name=PF3D7_0516800-D2_PF3D7_1447200-;Alias=;ID=PF3D7_0516800-D2-6-PF3D7_1447200;pvalue=0.00181;sequence=GGCATA;
PF3D7_1447200	fimo	nucleotide_motif	167	172	25.5	+	.	Name=PF3D7_0516800-D2_PF3D7_1447200+;Alias=;ID=PF3D7_0516800-D2-7-PF3D7_1447200;pvalue=0.00281;sequence=GATTTC;
PF3D7_1447200	fimo	nucleotide_motif	22	27	24.9	+	.	Name=PF3D7_0516800-D2_PF3D7_1447200+;Alias=;ID=PF3D7_0516800-D2-8-PF3D7_1447200;pvalue=0.00323;sequence=GTCATA;
PF3D7_1447300	fimo	nucleotide_motif	986	991	44.1	+	.	Name=PF3D7_0516800-D2_PF3D7_1447300+;Alias=;ID=PF3D7_0516800-D2-1-PF3D7_1447300;pvalue=3.9e-05;sequence=GGCATC;
PF3D7_1447300	fimo	nucleotide_motif	24	29	32.9	+	.	Name=PF3D7_0516800-D2_PF3D7_1447300+;Alias=;ID=PF3D7_0516800-D2-2-PF3D7_1447300;pvalue=0.000517;sequence=GACATA;
PF3D7_1447300	fimo	nucleotide_motif	423	428	31.7	+	.	Name=PF3D7_0516800-D2_PF3D7_1447300+;Alias=;ID=PF3D7_0516800-D2-3-PF3D7_1447300;pvalue=0.000683;sequence=AACATC;
PF3D7_1447300	fimo	nucleotide_motif	650	655	30.6	-	.	Name=PF3D7_0516800-D2_PF3D7_1447300-;Alias=;ID=PF3D7_0516800-D2-4-PF3D7_1447300;pvalue=0.000879;sequence=GCTATC;
PF3D7_1447300	fimo	nucleotide_motif	636	641	28.9	+	.	Name=PF3D7_0516800-D2_PF3D7_1447300+;Alias=;ID=PF3D7_0516800-D2-5-PF3D7_1447300;pvalue=0.00127;sequence=GAAATC;
PF3D7_1447300	fimo	nucleotide_motif	650	655	28.2	+	.	Name=PF3D7_0516800-D2_PF3D7_1447300+;Alias=;ID=PF3D7_0516800-D2-6-PF3D7_1447300;pvalue=0.00152;sequence=GATAGC;
PF3D7_1447300	fimo	nucleotide_motif	398	403	27.5	-	.	Name=PF3D7_0516800-D2_PF3D7_1447300-;Alias=;ID=PF3D7_0516800-D2-7-PF3D7_1447300;pvalue=0.00179;sequence=CACATG;
PF3D7_1447300	fimo	nucleotide_motif	825	830	27.4	+	.	Name=PF3D7_0516800-D2_PF3D7_1447300+;Alias=;ID=PF3D7_0516800-D2-8-PF3D7_1447300;pvalue=0.00181;sequence=GGCATA;
PF3D7_1447300	fimo	nucleotide_motif	19	24	25.8	-	.	Name=PF3D7_0516800-D2_PF3D7_1447300-;Alias=;ID=PF3D7_0516800-D2-9-PF3D7_1447300;pvalue=0.00261;sequence=CATATC;
PF3D7_1447300	fimo	nucleotide_motif	636	641	25.5	-	.	Name=PF3D7_0516800-D2_PF3D7_1447300-;Alias=;ID=PF3D7_0516800-D2-10-PF3D7_1447300;pvalue=0.00281;sequence=GATTTC;
PF3D7_1447300	fimo	nucleotide_motif	19	24	25.3	+	.	Name=PF3D7_0516800-D2_PF3D7_1447300+;Alias=;ID=PF3D7_0516800-D2-11-PF3D7_1447300;pvalue=0.00297;sequence=GATATG;
PF3D7_1447300	fimo	nucleotide_motif	21	26	24.9	-	.	Name=PF3D7_0516800-D2_PF3D7_1447300-;Alias=;ID=PF3D7_0516800-D2-12-PF3D7_1447300;pvalue=0.00323;sequence=GTCATA;
PF3D7_1447300	fimo	nucleotide_motif	983	988	24.6	-	.	Name=PF3D7_0516800-D2_PF3D7_1447300-;Alias=;ID=PF3D7_0516800-D2-13-PF3D7_1447300;pvalue=0.00345;sequence=GCCGTA;
PF3D7_1447300	fimo	nucleotide_motif	786	791	24.6	-	.	Name=PF3D7_0516800-D2_PF3D7_1447300-;Alias=;ID=PF3D7_0516800-D2-14-PF3D7_1447300;pvalue=0.00348;sequence=GAAACC;
PF3D7_1447300	fimo	nucleotide_motif	986	991	24.3	-	.	Name=PF3D7_0516800-D2_PF3D7_1447300-;Alias=;ID=PF3D7_0516800-D2-15-PF3D7_1447300;pvalue=0.00367;sequence=GATGCC;
PF3D7_1447300	fimo	nucleotide_motif	196	201	24	+	.	Name=PF3D7_0516800-D2_PF3D7_1447300+;Alias=;ID=PF3D7_0516800-D2-16-PF3D7_1447300;pvalue=0.00399;sequence=TTCATC;
PF3D7_1447300	fimo	nucleotide_motif	626	631	24	-	.	Name=PF3D7_0516800-D2_PF3D7_1447300-;Alias=;ID=PF3D7_0516800-D2-17-PF3D7_1447300;pvalue=0.00399;sequence=TTCATC;
PF3D7_1447300	fimo	nucleotide_motif	396	401	23.8	+	.	Name=PF3D7_0516800-D2_PF3D7_1447300+;Alias=;ID=PF3D7_0516800-D2-18-PF3D7_1447300;pvalue=0.00417;sequence=CCCATG;
PF3D7_1447400	fimo	nucleotide_motif	150	155	30.7	-	.	Name=PF3D7_0516800-D2_PF3D7_1447400-;Alias=;ID=PF3D7_0516800-D2-1-PF3D7_1447400;pvalue=0.000847;sequence=TACATC;
PF3D7_1447400	fimo	nucleotide_motif	652	657	27.5	+	.	Name=PF3D7_0516800-D2_PF3D7_1447400+;Alias=;ID=PF3D7_0516800-D2-2-PF3D7_1447400;pvalue=0.00179;sequence=CACATG;
PF3D7_1447400	fimo	nucleotide_motif	383	388	24	+	.	Name=PF3D7_0516800-D2_PF3D7_1447400+;Alias=;ID=PF3D7_0516800-D2-3-PF3D7_1447400;pvalue=0.00399;sequence=TTCATC;
PF3D7_1447500	fimo	nucleotide_motif	518	523	32.9	-	.	Name=PF3D7_0516800-D2_PF3D7_1447500-;Alias=;ID=PF3D7_0516800-D2-1-PF3D7_1447500;pvalue=0.000517;sequence=GACATA;
PF3D7_1447500	fimo	nucleotide_motif	291	296	30.5	-	.	Name=PF3D7_0516800-D2_PF3D7_1447500-;Alias=;ID=PF3D7_0516800-D2-2-PF3D7_1447500;pvalue=0.000894;sequence=GGCAAC;
PF3D7_1447500	fimo	nucleotide_motif	76	81	27.5	+	.	Name=PF3D7_0516800-D2_PF3D7_1447500+;Alias=;ID=PF3D7_0516800-D2-3-PF3D7_1447500;pvalue=0.00179;sequence=CACATG;
PF3D7_1447500	fimo	nucleotide_motif	909	914	27.4	+	.	Name=PF3D7_0516800-D2_PF3D7_1447500+;Alias=;ID=PF3D7_0516800-D2-4-PF3D7_1447500;pvalue=0.00181;sequence=GGCATA;
PF3D7_1447500	fimo	nucleotide_motif	172	177	27.4	-	.	Name=PF3D7_0516800-D2_PF3D7_1447500-;Alias=;ID=PF3D7_0516800-D2-5-PF3D7_1447500;pvalue=0.00183;sequence=AACACC;
PF3D7_1447500	fimo	nucleotide_motif	501	506	26.1	+	.	Name=PF3D7_0516800-D2_PF3D7_1447500+;Alias=;ID=PF3D7_0516800-D2-6-PF3D7_1447500;pvalue=0.00242;sequence=TGCATC;
PF3D7_1447500	fimo	nucleotide_motif	142	147	24.2	-	.	Name=PF3D7_0516800-D2_PF3D7_1447500-;Alias=;ID=PF3D7_0516800-D2-7-PF3D7_1447500;pvalue=0.00383;sequence=CACATA;
PF3D7_1447500	fimo	nucleotide_motif	266	271	24.2	-	.	Name=PF3D7_0516800-D2_PF3D7_1447500-;Alias=;ID=PF3D7_0516800-D2-8-PF3D7_1447500;pvalue=0.00383;sequence=CACATA;
PF3D7_1447500	fimo	nucleotide_motif	915	920	24.2	+	.	Name=PF3D7_0516800-D2_PF3D7_1447500+;Alias=;ID=PF3D7_0516800-D2-9-PF3D7_1447500;pvalue=0.00383;sequence=CACATA;
PF3D7_1447600	fimo	nucleotide_motif	52	57	30.6	-	.	Name=PF3D7_0516800-D2_PF3D7_1447600-;Alias=;ID=PF3D7_0516800-D2-1-PF3D7_1447600;pvalue=0.000879;sequence=GCTATC;
PF3D7_1447600	fimo	nucleotide_motif	202	207	29.7	-	.	Name=PF3D7_0516800-D2_PF3D7_1447600-;Alias=;ID=PF3D7_0516800-D2-2-PF3D7_1447600;pvalue=0.00106;sequence=GACATT;
PF3D7_1447600	fimo	nucleotide_motif	992	997	29.7	-	.	Name=PF3D7_0516800-D2_PF3D7_1447600-;Alias=;ID=PF3D7_0516800-D2-3-PF3D7_1447600;pvalue=0.00106;sequence=GACATT;
PF3D7_1447600	fimo	nucleotide_motif	52	57	28.2	+	.	Name=PF3D7_0516800-D2_PF3D7_1447600+;Alias=;ID=PF3D7_0516800-D2-4-PF3D7_1447600;pvalue=0.00152;sequence=GATAGC;
PF3D7_1447600	fimo	nucleotide_motif	16	21	27.4	+	.	Name=PF3D7_0516800-D2_PF3D7_1447600+;Alias=;ID=PF3D7_0516800-D2-5-PF3D7_1447600;pvalue=0.00181;sequence=GGCATA;
PF3D7_1447600	fimo	nucleotide_motif	585	590	26.8	+	.	Name=PF3D7_0516800-D2_PF3D7_1447600+;Alias=;ID=PF3D7_0516800-D2-6-PF3D7_1447600;pvalue=0.00206;sequence=TACACC;
PF3D7_1447600	fimo	nucleotide_motif	227	232	26.2	-	.	Name=PF3D7_0516800-D2_PF3D7_1447600-;Alias=;ID=PF3D7_0516800-D2-7-PF3D7_1447600;pvalue=0.00238;sequence=GCCAGG;
PF3D7_1447600	fimo	nucleotide_motif	18	23	25.8	+	.	Name=PF3D7_0516800-D2_PF3D7_1447600+;Alias=;ID=PF3D7_0516800-D2-8-PF3D7_1447600;pvalue=0.00261;sequence=CATATC;
PF3D7_1447600	fimo	nucleotide_motif	18	23	25.3	-	.	Name=PF3D7_0516800-D2_PF3D7_1447600-;Alias=;ID=PF3D7_0516800-D2-9-PF3D7_1447600;pvalue=0.00297;sequence=GATATG;
PF3D7_1447600	fimo	nucleotide_motif	1	6	24.9	-	.	Name=PF3D7_0516800-D2_PF3D7_1447600-;Alias=;ID=PF3D7_0516800-D2-10-PF3D7_1447600;pvalue=0.00323;sequence=GTCATA;
PF3D7_1447600	fimo	nucleotide_motif	712	717	24.9	+	.	Name=PF3D7_0516800-D2_PF3D7_1447600+;Alias=;ID=PF3D7_0516800-D2-11-PF3D7_1447600;pvalue=0.00323;sequence=GTCATA;
PF3D7_1447600	fimo	nucleotide_motif	125	130	24.6	-	.	Name=PF3D7_0516800-D2_PF3D7_1447600-;Alias=;ID=PF3D7_0516800-D2-12-PF3D7_1447600;pvalue=0.00345;sequence=GACAAA;
PF3D7_1447600	fimo	nucleotide_motif	429	434	24.6	-	.	Name=PF3D7_0516800-D2_PF3D7_1447600-;Alias=;ID=PF3D7_0516800-D2-13-PF3D7_1447600;pvalue=0.00345;sequence=GACAAA;
PF3D7_1447600	fimo	nucleotide_motif	909	914	24.6	-	.	Name=PF3D7_0516800-D2_PF3D7_1447600-;Alias=;ID=PF3D7_0516800-D2-14-PF3D7_1447600;pvalue=0.00345;sequence=GACAAA;
PF3D7_1447600	fimo	nucleotide_motif	300	305	24.2	+	.	Name=PF3D7_0516800-D2_PF3D7_1447600+;Alias=;ID=PF3D7_0516800-D2-15-PF3D7_1447600;pvalue=0.00383;sequence=CACATA;
PF3D7_1447600	fimo	nucleotide_motif	414	419	24.2	-	.	Name=PF3D7_0516800-D2_PF3D7_1447600-;Alias=;ID=PF3D7_0516800-D2-16-PF3D7_1447600;pvalue=0.00383;sequence=CACATA;
PF3D7_1447600	fimo	nucleotide_motif	286	291	24	+	.	Name=PF3D7_0516800-D2_PF3D7_1447600+;Alias=;ID=PF3D7_0516800-D2-17-PF3D7_1447600;pvalue=0.00399;sequence=TTCATC;
PF3D7_1447600	fimo	nucleotide_motif	832	837	24	+	.	Name=PF3D7_0516800-D2_PF3D7_1447600+;Alias=;ID=PF3D7_0516800-D2-18-PF3D7_1447600;pvalue=0.00399;sequence=TTCATC;
PF3D7_1447700	fimo	nucleotide_motif	62	67	32.9	+	.	Name=PF3D7_0516800-D2_PF3D7_1447700+;Alias=;ID=PF3D7_0516800-D2-1-PF3D7_1447700;pvalue=0.000517;sequence=GACATA;
PF3D7_1447700	fimo	nucleotide_motif	244	249	32.8	+	.	Name=PF3D7_0516800-D2_PF3D7_1447700+;Alias=;ID=PF3D7_0516800-D2-2-PF3D7_1447700;pvalue=0.000521;sequence=GCCTTC;
PF3D7_1447700	fimo	nucleotide_motif	324	329	28.7	-	.	Name=PF3D7_0516800-D2_PF3D7_1447700-;Alias=;ID=PF3D7_0516800-D2-3-PF3D7_1447700;pvalue=0.00136;sequence=ACCATC;
PF3D7_1447700	fimo	nucleotide_motif	89	94	28.4	-	.	Name=PF3D7_0516800-D2_PF3D7_1447700-;Alias=;ID=PF3D7_0516800-D2-4-PF3D7_1447700;pvalue=0.00144;sequence=TCCATC;
PF3D7_1447700	fimo	nucleotide_motif	313	318	28.3	+	.	Name=PF3D7_0516800-D2_PF3D7_1447700+;Alias=;ID=PF3D7_0516800-D2-5-PF3D7_1447700;pvalue=0.00146;sequence=CTCATC;
PF3D7_1447700	fimo	nucleotide_motif	143	148	26.9	-	.	Name=PF3D7_0516800-D2_PF3D7_1447700-;Alias=;ID=PF3D7_0516800-D2-6-PF3D7_1447700;pvalue=0.00204;sequence=GTTATC;
PF3D7_1447700	fimo	nucleotide_motif	143	148	26.3	+	.	Name=PF3D7_0516800-D2_PF3D7_1447700+;Alias=;ID=PF3D7_0516800-D2-7-PF3D7_1447700;pvalue=0.00235;sequence=GATAAC;
PF3D7_1447700	fimo	nucleotide_motif	628	633	24.2	+	.	Name=PF3D7_0516800-D2_PF3D7_1447700+;Alias=;ID=PF3D7_0516800-D2-8-PF3D7_1447700;pvalue=0.00383;sequence=CACATA;
PF3D7_1447700	fimo	nucleotide_motif	710	715	24.2	+	.	Name=PF3D7_0516800-D2_PF3D7_1447700+;Alias=;ID=PF3D7_0516800-D2-9-PF3D7_1447700;pvalue=0.00383;sequence=CACATA;
PF3D7_1447700	fimo	nucleotide_motif	986	991	24.2	-	.	Name=PF3D7_0516800-D2_PF3D7_1447700-;Alias=;ID=PF3D7_0516800-D2-10-PF3D7_1447700;pvalue=0.00383;sequence=CACATA;
PF3D7_1447800	fimo	nucleotide_motif	905	910	32.9	+	.	Name=PF3D7_0516800-D2_PF3D7_1447800+;Alias=;ID=PF3D7_0516800-D2-1-PF3D7_1447800;pvalue=0.000517;sequence=GACATA;
PF3D7_1447800	fimo	nucleotide_motif	653	658	27.4	-	.	Name=PF3D7_0516800-D2_PF3D7_1447800-;Alias=;ID=PF3D7_0516800-D2-2-PF3D7_1447800;pvalue=0.00181;sequence=GGCATA;
PF3D7_1447800	fimo	nucleotide_motif	534	539	27.3	+	.	Name=PF3D7_0516800-D2_PF3D7_1447800+;Alias=;ID=PF3D7_0516800-D2-3-PF3D7_1447800;pvalue=0.00186;sequence=AACGTC;
PF3D7_1447800	fimo	nucleotide_motif	534	539	25.2	-	.	Name=PF3D7_0516800-D2_PF3D7_1447800-;Alias=;ID=PF3D7_0516800-D2-4-PF3D7_1447800;pvalue=0.00304;sequence=GACGTT;
PF3D7_1447800	fimo	nucleotide_motif	525	530	24.9	+	.	Name=PF3D7_0516800-D2_PF3D7_1447800+;Alias=;ID=PF3D7_0516800-D2-5-PF3D7_1447800;pvalue=0.00323;sequence=GTCATA;
PF3D7_1447800	fimo	nucleotide_motif	470	475	24.6	-	.	Name=PF3D7_0516800-D2_PF3D7_1447800-;Alias=;ID=PF3D7_0516800-D2-6-PF3D7_1447800;pvalue=0.00345;sequence=GACAAA;
PF3D7_1447800	fimo	nucleotide_motif	522	527	24.6	-	.	Name=PF3D7_0516800-D2_PF3D7_1447800-;Alias=;ID=PF3D7_0516800-D2-7-PF3D7_1447800;pvalue=0.00345;sequence=GACAAA;
PF3D7_1447800	fimo	nucleotide_motif	512	517	24.2	+	.	Name=PF3D7_0516800-D2_PF3D7_1447800+;Alias=;ID=PF3D7_0516800-D2-8-PF3D7_1447800;pvalue=0.00383;sequence=CACATA;
PF3D7_1447800	fimo	nucleotide_motif	378	383	24	-	.	Name=PF3D7_0516800-D2_PF3D7_1447800-;Alias=;ID=PF3D7_0516800-D2-9-PF3D7_1447800;pvalue=0.00401;sequence=GACAGT;
PF3D7_1447900	fimo	nucleotide_motif	813	818	29.7	+	.	Name=PF3D7_0516800-D2_PF3D7_1447900+;Alias=;ID=PF3D7_0516800-D2-1-PF3D7_1447900;pvalue=0.00106;sequence=GACATT;
PF3D7_1447900	fimo	nucleotide_motif	597	602	28.4	-	.	Name=PF3D7_0516800-D2_PF3D7_1447900-;Alias=;ID=PF3D7_0516800-D2-2-PF3D7_1447900;pvalue=0.00144;sequence=TCCATC;
PF3D7_1447900	fimo	nucleotide_motif	324	329	28	-	.	Name=PF3D7_0516800-D2_PF3D7_1447900-;Alias=;ID=PF3D7_0516800-D2-3-PF3D7_1447900;pvalue=0.00157;sequence=GTCATG;
PF3D7_1447900	fimo	nucleotide_motif	681	686	26.7	-	.	Name=PF3D7_0516800-D2_PF3D7_1447900-;Alias=;ID=PF3D7_0516800-D2-4-PF3D7_1447900;pvalue=0.00211;sequence=GAGAAC;
PF3D7_1447900	fimo	nucleotide_motif	791	796	24.9	+	.	Name=PF3D7_0516800-D2_PF3D7_1447900+;Alias=;ID=PF3D7_0516800-D2-5-PF3D7_1447900;pvalue=0.00323;sequence=GTCATA;
PF3D7_1447900	fimo	nucleotide_motif	521	526	24.2	+	.	Name=PF3D7_0516800-D2_PF3D7_1447900+;Alias=;ID=PF3D7_0516800-D2-6-PF3D7_1447900;pvalue=0.00383;sequence=CACATA;
PF3D7_1447900	fimo	nucleotide_motif	775	780	24.2	+	.	Name=PF3D7_0516800-D2_PF3D7_1447900+;Alias=;ID=PF3D7_0516800-D2-7-PF3D7_1447900;pvalue=0.00383;sequence=CACATA;
PF3D7_1447900	fimo	nucleotide_motif	853	858	24	+	.	Name=PF3D7_0516800-D2_PF3D7_1447900+;Alias=;ID=PF3D7_0516800-D2-8-PF3D7_1447900;pvalue=0.00399;sequence=TTCATC;
PF3D7_1448000	fimo	nucleotide_motif	771	776	37.1	+	.	Name=PF3D7_0516800-D2_PF3D7_1448000+;Alias=;ID=PF3D7_0516800-D2-1-PF3D7_1448000;pvalue=0.000194;sequence=GACGCC;
PF3D7_1448000	fimo	nucleotide_motif	771	776	34.5	-	.	Name=PF3D7_0516800-D2_PF3D7_1448000-;Alias=;ID=PF3D7_0516800-D2-2-PF3D7_1448000;pvalue=0.000352;sequence=GGCGTC;
PF3D7_1448000	fimo	nucleotide_motif	670	675	32.9	-	.	Name=PF3D7_0516800-D2_PF3D7_1448000-;Alias=;ID=PF3D7_0516800-D2-3-PF3D7_1448000;pvalue=0.000517;sequence=GACATA;
PF3D7_1448000	fimo	nucleotide_motif	885	890	31.7	+	.	Name=PF3D7_0516800-D2_PF3D7_1448000+;Alias=;ID=PF3D7_0516800-D2-4-PF3D7_1448000;pvalue=0.000683;sequence=AACATC;
PF3D7_1448000	fimo	nucleotide_motif	966	971	29.7	+	.	Name=PF3D7_0516800-D2_PF3D7_1448000+;Alias=;ID=PF3D7_0516800-D2-5-PF3D7_1448000;pvalue=0.00106;sequence=GACATT;
PF3D7_1448000	fimo	nucleotide_motif	488	493	28.6	+	.	Name=PF3D7_0516800-D2_PF3D7_1448000+;Alias=;ID=PF3D7_0516800-D2-6-PF3D7_1448000;pvalue=0.00139;sequence=GTCAAC;
PF3D7_1448000	fimo	nucleotide_motif	920	925	26.7	-	.	Name=PF3D7_0516800-D2_PF3D7_1448000-;Alias=;ID=PF3D7_0516800-D2-7-PF3D7_1448000;pvalue=0.00214;sequence=GCAATC;
PF3D7_1448000	fimo	nucleotide_motif	768	773	24.9	-	.	Name=PF3D7_0516800-D2_PF3D7_1448000-;Alias=;ID=PF3D7_0516800-D2-8-PF3D7_1448000;pvalue=0.00323;sequence=GTCATA;
PF3D7_1448000	fimo	nucleotide_motif	440	445	24	-	.	Name=PF3D7_0516800-D2_PF3D7_1448000-;Alias=;ID=PF3D7_0516800-D2-9-PF3D7_1448000;pvalue=0.00401;sequence=GACAGT;
PF3D7_1448100	fimo	nucleotide_motif	13	18	37.1	-	.	Name=PF3D7_0516800-D2_PF3D7_1448100-;Alias=;ID=PF3D7_0516800-D2-1-PF3D7_1448100;pvalue=0.000194;sequence=GACGCC;
PF3D7_1448100	fimo	nucleotide_motif	13	18	34.5	+	.	Name=PF3D7_0516800-D2_PF3D7_1448100+;Alias=;ID=PF3D7_0516800-D2-2-PF3D7_1448100;pvalue=0.000352;sequence=GGCGTC;
PF3D7_1448100	fimo	nucleotide_motif	114	119	32.9	+	.	Name=PF3D7_0516800-D2_PF3D7_1448100+;Alias=;ID=PF3D7_0516800-D2-3-PF3D7_1448100;pvalue=0.000517;sequence=GACATA;
PF3D7_1448100	fimo	nucleotide_motif	296	301	28.6	-	.	Name=PF3D7_0516800-D2_PF3D7_1448100-;Alias=;ID=PF3D7_0516800-D2-4-PF3D7_1448100;pvalue=0.00139;sequence=GTCAAC;
PF3D7_1448100	fimo	nucleotide_motif	875	880	26.6	-	.	Name=PF3D7_0516800-D2_PF3D7_1448100-;Alias=;ID=PF3D7_0516800-D2-5-PF3D7_1448100;pvalue=0.00216;sequence=CCCCTC;
PF3D7_1448100	fimo	nucleotide_motif	16	21	24.9	+	.	Name=PF3D7_0516800-D2_PF3D7_1448100+;Alias=;ID=PF3D7_0516800-D2-6-PF3D7_1448100;pvalue=0.00323;sequence=GTCATA;
PF3D7_1448100	fimo	nucleotide_motif	344	349	24	+	.	Name=PF3D7_0516800-D2_PF3D7_1448100+;Alias=;ID=PF3D7_0516800-D2-7-PF3D7_1448100;pvalue=0.00401;sequence=GACAGT;
PF3D7_1448200	fimo	nucleotide_motif	427	432	32.9	-	.	Name=PF3D7_0516800-D2_PF3D7_1448200-;Alias=;ID=PF3D7_0516800-D2-1-PF3D7_1448200;pvalue=0.000517;sequence=GACATA;
PF3D7_1448200	fimo	nucleotide_motif	209	214	30.7	-	.	Name=PF3D7_0516800-D2_PF3D7_1448200-;Alias=;ID=PF3D7_0516800-D2-2-PF3D7_1448200;pvalue=0.000847;sequence=TACATC;
PF3D7_1448200	fimo	nucleotide_motif	243	248	28.3	+	.	Name=PF3D7_0516800-D2_PF3D7_1448200+;Alias=;ID=PF3D7_0516800-D2-3-PF3D7_1448200;pvalue=0.00149;sequence=GTCTTC;
PF3D7_1448200	fimo	nucleotide_motif	238	243	27.7	+	.	Name=PF3D7_0516800-D2_PF3D7_1448200+;Alias=;ID=PF3D7_0516800-D2-4-PF3D7_1448200;pvalue=0.00169;sequence=GACAAG;
PF3D7_1448200	fimo	nucleotide_motif	240	245	27.2	-	.	Name=PF3D7_0516800-D2_PF3D7_1448200-;Alias=;ID=PF3D7_0516800-D2-5-PF3D7_1448200;pvalue=0.00188;sequence=GACTTG;
PF3D7_1448200	fimo	nucleotide_motif	192	197	24.8	+	.	Name=PF3D7_0516800-D2_PF3D7_1448200+;Alias=;ID=PF3D7_0516800-D2-6-PF3D7_1448200;pvalue=0.00329;sequence=GCCACA;
PF3D7_1448200	fimo	nucleotide_motif	94	99	24.4	+	.	Name=PF3D7_0516800-D2_PF3D7_1448200+;Alias=;ID=PF3D7_0516800-D2-7-PF3D7_1448200;pvalue=0.00367;sequence=ATCATC;
PF3D7_1448300	fimo	nucleotide_motif	634	639	30.5	-	.	Name=PF3D7_0516800-D2_PF3D7_1448300-;Alias=;ID=PF3D7_0516800-D2-1-PF3D7_1448300;pvalue=0.000887;sequence=CACGTC;
PF3D7_1448300	fimo	nucleotide_motif	634	639	30.4	+	.	Name=PF3D7_0516800-D2_PF3D7_1448300+;Alias=;ID=PF3D7_0516800-D2-2-PF3D7_1448300;pvalue=0.000905;sequence=GACGTG;
PF3D7_1448300	fimo	nucleotide_motif	341	346	29.7	-	.	Name=PF3D7_0516800-D2_PF3D7_1448300-;Alias=;ID=PF3D7_0516800-D2-3-PF3D7_1448300;pvalue=0.00106;sequence=GACATT;
PF3D7_1448300	fimo	nucleotide_motif	685	690	27.4	+	.	Name=PF3D7_0516800-D2_PF3D7_1448300+;Alias=;ID=PF3D7_0516800-D2-4-PF3D7_1448300;pvalue=0.00183;sequence=AACACC;
PF3D7_1448300	fimo	nucleotide_motif	400	405	26.8	+	.	Name=PF3D7_0516800-D2_PF3D7_1448300+;Alias=;ID=PF3D7_0516800-D2-5-PF3D7_1448300;pvalue=0.00206;sequence=TACACC;
PF3D7_1448300	fimo	nucleotide_motif	761	766	25.2	+	.	Name=PF3D7_0516800-D2_PF3D7_1448300+;Alias=;ID=PF3D7_0516800-D2-6-PF3D7_1448300;pvalue=0.00302;sequence=GACACT;
PF3D7_1448300	fimo	nucleotide_motif	636	641	24.9	-	.	Name=PF3D7_0516800-D2_PF3D7_1448300-;Alias=;ID=PF3D7_0516800-D2-7-PF3D7_1448300;pvalue=0.00326;sequence=GGCACG;
PF3D7_1448300	fimo	nucleotide_motif	800	805	24.6	-	.	Name=PF3D7_0516800-D2_PF3D7_1448300-;Alias=;ID=PF3D7_0516800-D2-8-PF3D7_1448300;pvalue=0.00345;sequence=GACAAA;
PF3D7_1448300	fimo	nucleotide_motif	639	644	24.5	+	.	Name=PF3D7_0516800-D2_PF3D7_1448300+;Alias=;ID=PF3D7_0516800-D2-9-PF3D7_1448300;pvalue=0.00351;sequence=GCCAAG;
PF3D7_1448300	fimo	nucleotide_motif	238	243	24.2	+	.	Name=PF3D7_0516800-D2_PF3D7_1448300+;Alias=;ID=PF3D7_0516800-D2-10-PF3D7_1448300;pvalue=0.00383;sequence=CACATA;
PF3D7_1448300	fimo	nucleotide_motif	332	337	24.2	-	.	Name=PF3D7_0516800-D2_PF3D7_1448300-;Alias=;ID=PF3D7_0516800-D2-11-PF3D7_1448300;pvalue=0.00383;sequence=CACATA;
PF3D7_1448300	fimo	nucleotide_motif	487	492	24.2	-	.	Name=PF3D7_0516800-D2_PF3D7_1448300-;Alias=;ID=PF3D7_0516800-D2-12-PF3D7_1448300;pvalue=0.00383;sequence=CACATA;
PF3D7_1448300	fimo	nucleotide_motif	712	717	24.2	+	.	Name=PF3D7_0516800-D2_PF3D7_1448300+;Alias=;ID=PF3D7_0516800-D2-13-PF3D7_1448300;pvalue=0.00383;sequence=CACATA;
PF3D7_1448300	fimo	nucleotide_motif	848	853	24.2	+	.	Name=PF3D7_0516800-D2_PF3D7_1448300+;Alias=;ID=PF3D7_0516800-D2-14-PF3D7_1448300;pvalue=0.00383;sequence=CACATA;
PF3D7_1448300	fimo	nucleotide_motif	861	866	24.2	+	.	Name=PF3D7_0516800-D2_PF3D7_1448300+;Alias=;ID=PF3D7_0516800-D2-15-PF3D7_1448300;pvalue=0.00383;sequence=CACATA;
PF3D7_1448400	fimo	nucleotide_motif	765	770	30.7	+	.	Name=PF3D7_0516800-D2_PF3D7_1448400+;Alias=;ID=PF3D7_0516800-D2-1-PF3D7_1448400;pvalue=0.000847;sequence=TACATC;
PF3D7_1448400	fimo	nucleotide_motif	585	590	28.4	+	.	Name=PF3D7_0516800-D2_PF3D7_1448400+;Alias=;ID=PF3D7_0516800-D2-2-PF3D7_1448400;pvalue=0.00144;sequence=TCCATC;
PF3D7_1448400	fimo	nucleotide_motif	464	469	27.4	+	.	Name=PF3D7_0516800-D2_PF3D7_1448400+;Alias=;ID=PF3D7_0516800-D2-3-PF3D7_1448400;pvalue=0.00181;sequence=GGCATA;
PF3D7_1448400	fimo	nucleotide_motif	581	586	26.1	+	.	Name=PF3D7_0516800-D2_PF3D7_1448400+;Alias=;ID=PF3D7_0516800-D2-4-PF3D7_1448400;pvalue=0.00242;sequence=TGCATC;
PF3D7_1448400	fimo	nucleotide_motif	730	735	26.1	-	.	Name=PF3D7_0516800-D2_PF3D7_1448400-;Alias=;ID=PF3D7_0516800-D2-5-PF3D7_1448400;pvalue=0.00245;sequence=GAGTTC;
PF3D7_1448400	fimo	nucleotide_motif	923	928	25.5	-	.	Name=PF3D7_0516800-D2_PF3D7_1448400-;Alias=;ID=PF3D7_0516800-D2-6-PF3D7_1448400;pvalue=0.00281;sequence=AACAGC;
PF3D7_1448400	fimo	nucleotide_motif	307	312	24.9	+	.	Name=PF3D7_0516800-D2_PF3D7_1448400+;Alias=;ID=PF3D7_0516800-D2-7-PF3D7_1448400;pvalue=0.00323;sequence=GTCATA;
PF3D7_1448400	fimo	nucleotide_motif	337	342	24.2	+	.	Name=PF3D7_0516800-D2_PF3D7_1448400+;Alias=;ID=PF3D7_0516800-D2-8-PF3D7_1448400;pvalue=0.00383;sequence=CACATA;
PF3D7_1448400	fimo	nucleotide_motif	330	335	23.8	-	.	Name=PF3D7_0516800-D2_PF3D7_1448400-;Alias=;ID=PF3D7_0516800-D2-9-PF3D7_1448400;pvalue=0.00417;sequence=GACTTA;
PF3D7_1448500	fimo	nucleotide_motif	196	201	32.9	-	.	Name=PF3D7_0516800-D2_PF3D7_1448500-;Alias=;ID=PF3D7_0516800-D2-1-PF3D7_1448500;pvalue=0.000517;sequence=GACATA;
PF3D7_1448500	fimo	nucleotide_motif	792	797	29.7	+	.	Name=PF3D7_0516800-D2_PF3D7_1448500+;Alias=;ID=PF3D7_0516800-D2-2-PF3D7_1448500;pvalue=0.00106;sequence=GACATT;
PF3D7_1448500	fimo	nucleotide_motif	713	718	29.6	+	.	Name=PF3D7_0516800-D2_PF3D7_1448500+;Alias=;ID=PF3D7_0516800-D2-3-PF3D7_1448500;pvalue=0.0011;sequence=GCCATA;
PF3D7_1448500	fimo	nucleotide_motif	266	271	28.1	-	.	Name=PF3D7_0516800-D2_PF3D7_1448500-;Alias=;ID=PF3D7_0516800-D2-4-PF3D7_1448500;pvalue=0.00154;sequence=CACAAC;
PF3D7_1448500	fimo	nucleotide_motif	54	59	27.4	+	.	Name=PF3D7_0516800-D2_PF3D7_1448500+;Alias=;ID=PF3D7_0516800-D2-5-PF3D7_1448500;pvalue=0.00183;sequence=AACACC;
PF3D7_1448500	fimo	nucleotide_motif	215	220	26.9	+	.	Name=PF3D7_0516800-D2_PF3D7_1448500+;Alias=;ID=PF3D7_0516800-D2-6-PF3D7_1448500;pvalue=0.00204;sequence=GTTATC;
PF3D7_1448500	fimo	nucleotide_motif	215	220	26.3	-	.	Name=PF3D7_0516800-D2_PF3D7_1448500-;Alias=;ID=PF3D7_0516800-D2-7-PF3D7_1448500;pvalue=0.00235;sequence=GATAAC;
PF3D7_1448500	fimo	nucleotide_motif	577	582	26.1	+	.	Name=PF3D7_0516800-D2_PF3D7_1448500+;Alias=;ID=PF3D7_0516800-D2-8-PF3D7_1448500;pvalue=0.00242;sequence=TGCATC;
PF3D7_1448500	fimo	nucleotide_motif	97	102	24.2	+	.	Name=PF3D7_0516800-D2_PF3D7_1448500+;Alias=;ID=PF3D7_0516800-D2-9-PF3D7_1448500;pvalue=0.00383;sequence=CACATA;
PF3D7_1448600	fimo	nucleotide_motif	776	781	34.4	+	.	Name=PF3D7_0516800-D2_PF3D7_1448600+;Alias=;ID=PF3D7_0516800-D2-1-PF3D7_1448600;pvalue=0.00036;sequence=CCCATC;
PF3D7_1448600	fimo	nucleotide_motif	717	722	24.6	-	.	Name=PF3D7_0516800-D2_PF3D7_1448600-;Alias=;ID=PF3D7_0516800-D2-2-PF3D7_1448600;pvalue=0.00345;sequence=GACAAA;
PF3D7_1448600	fimo	nucleotide_motif	141	146	23.8	-	.	Name=PF3D7_0516800-D2_PF3D7_1448600-;Alias=;ID=PF3D7_0516800-D2-3-PF3D7_1448600;pvalue=0.00417;sequence=GACTTA;
PF3D7_1448700	fimo	nucleotide_motif	870	875	32.8	+	.	Name=PF3D7_0516800-D2_PF3D7_1448700+;Alias=;ID=PF3D7_0516800-D2-1-PF3D7_1448700;pvalue=0.000521;sequence=GCCTTC;
PF3D7_1448700	fimo	nucleotide_motif	937	942	31.7	+	.	Name=PF3D7_0516800-D2_PF3D7_1448700+;Alias=;ID=PF3D7_0516800-D2-2-PF3D7_1448700;pvalue=0.000683;sequence=AACATC;
PF3D7_1448700	fimo	nucleotide_motif	911	916	28.6	-	.	Name=PF3D7_0516800-D2_PF3D7_1448700-;Alias=;ID=PF3D7_0516800-D2-3-PF3D7_1448700;pvalue=0.00136;sequence=GACCTG;
PF3D7_1448700	fimo	nucleotide_motif	854	859	28	+	.	Name=PF3D7_0516800-D2_PF3D7_1448700+;Alias=;ID=PF3D7_0516800-D2-4-PF3D7_1448700;pvalue=0.00157;sequence=GTCATG;
PF3D7_1448700	fimo	nucleotide_motif	914	919	25.1	+	.	Name=PF3D7_0516800-D2_PF3D7_1448700+;Alias=;ID=PF3D7_0516800-D2-5-PF3D7_1448700;pvalue=0.00307;sequence=GTCCCC;
PF3D7_1448700	fimo	nucleotide_motif	511	516	23.8	+	.	Name=PF3D7_0516800-D2_PF3D7_1448700+;Alias=;ID=PF3D7_0516800-D2-6-PF3D7_1448700;pvalue=0.00417;sequence=GACTTA;
PF3D7_1448700	fimo	nucleotide_motif	913	918	23.8	-	.	Name=PF3D7_0516800-D2_PF3D7_1448700-;Alias=;ID=PF3D7_0516800-D2-7-PF3D7_1448700;pvalue=0.00418;sequence=GGGACC;
PF3D7_1448800	fimo	nucleotide_motif	156	161	44.1	+	.	Name=PF3D7_0516800-D2_PF3D7_1448800+;Alias=;ID=PF3D7_0516800-D2-1-PF3D7_1448800;pvalue=3.9e-05;sequence=GGCATC;
PF3D7_1448800	fimo	nucleotide_motif	332	337	32.9	+	.	Name=PF3D7_0516800-D2_PF3D7_1448800+;Alias=;ID=PF3D7_0516800-D2-2-PF3D7_1448800;pvalue=0.000517;sequence=GACATA;
PF3D7_1448800	fimo	nucleotide_motif	550	555	29.7	-	.	Name=PF3D7_0516800-D2_PF3D7_1448800-;Alias=;ID=PF3D7_0516800-D2-3-PF3D7_1448800;pvalue=0.00107;sequence=GTCCTC;
PF3D7_1448800	fimo	nucleotide_motif	211	216	27.8	-	.	Name=PF3D7_0516800-D2_PF3D7_1448800-;Alias=;ID=PF3D7_0516800-D2-4-PF3D7_1448800;pvalue=0.00164;sequence=GACGTA;
PF3D7_1448800	fimo	nucleotide_motif	460	465	27.8	+	.	Name=PF3D7_0516800-D2_PF3D7_1448800+;Alias=;ID=PF3D7_0516800-D2-5-PF3D7_1448800;pvalue=0.00164;sequence=GACGTA;
PF3D7_1448800	fimo	nucleotide_motif	141	146	27.7	-	.	Name=PF3D7_0516800-D2_PF3D7_1448800-;Alias=;ID=PF3D7_0516800-D2-6-PF3D7_1448800;pvalue=0.00169;sequence=GACAAG;
PF3D7_1448800	fimo	nucleotide_motif	670	675	27.2	+	.	Name=PF3D7_0516800-D2_PF3D7_1448800+;Alias=;ID=PF3D7_0516800-D2-7-PF3D7_1448800;pvalue=0.00188;sequence=GACTTG;
PF3D7_1448800	fimo	nucleotide_motif	914	919	27.2	-	.	Name=PF3D7_0516800-D2_PF3D7_1448800-;Alias=;ID=PF3D7_0516800-D2-8-PF3D7_1448800;pvalue=0.00188;sequence=GACTTG;
PF3D7_1448800	fimo	nucleotide_motif	211	216	26.8	+	.	Name=PF3D7_0516800-D2_PF3D7_1448800+;Alias=;ID=PF3D7_0516800-D2-9-PF3D7_1448800;pvalue=0.00209;sequence=TACGTC;
PF3D7_1448800	fimo	nucleotide_motif	460	465	26.8	-	.	Name=PF3D7_0516800-D2_PF3D7_1448800-;Alias=;ID=PF3D7_0516800-D2-10-PF3D7_1448800;pvalue=0.00209;sequence=TACGTC;
PF3D7_1448800	fimo	nucleotide_motif	343	348	26.7	+	.	Name=PF3D7_0516800-D2_PF3D7_1448800+;Alias=;ID=PF3D7_0516800-D2-11-PF3D7_1448800;pvalue=0.00211;sequence=GAGAAC;
PF3D7_1448800	fimo	nucleotide_motif	131	136	26.6	-	.	Name=PF3D7_0516800-D2_PF3D7_1448800-;Alias=;ID=PF3D7_0516800-D2-12-PF3D7_1448800;pvalue=0.00219;sequence=AGCATC;
PF3D7_1448800	fimo	nucleotide_motif	329	334	24.9	-	.	Name=PF3D7_0516800-D2_PF3D7_1448800-;Alias=;ID=PF3D7_0516800-D2-13-PF3D7_1448800;pvalue=0.00323;sequence=GTCATA;
PF3D7_1448800	fimo	nucleotide_motif	667	672	24.9	-	.	Name=PF3D7_0516800-D2_PF3D7_1448800-;Alias=;ID=PF3D7_0516800-D2-14-PF3D7_1448800;pvalue=0.00323;sequence=GTCATA;
PF3D7_1448800	fimo	nucleotide_motif	575	580	24.4	+	.	Name=PF3D7_0516800-D2_PF3D7_1448800+;Alias=;ID=PF3D7_0516800-D2-15-PF3D7_1448800;pvalue=0.00367;sequence=ATCATC;
PF3D7_1448800	fimo	nucleotide_motif	156	161	24.3	-	.	Name=PF3D7_0516800-D2_PF3D7_1448800-;Alias=;ID=PF3D7_0516800-D2-16-PF3D7_1448800;pvalue=0.00367;sequence=GATGCC;
PF3D7_1448800	fimo	nucleotide_motif	267	272	24.2	-	.	Name=PF3D7_0516800-D2_PF3D7_1448800-;Alias=;ID=PF3D7_0516800-D2-17-PF3D7_1448800;pvalue=0.00383;sequence=CACATA;
PF3D7_1448800	fimo	nucleotide_motif	444	449	24.2	-	.	Name=PF3D7_0516800-D2_PF3D7_1448800-;Alias=;ID=PF3D7_0516800-D2-18-PF3D7_1448800;pvalue=0.00383;sequence=CACATA;
PF3D7_1448800	fimo	nucleotide_motif	592	597	24.2	+	.	Name=PF3D7_0516800-D2_PF3D7_1448800+;Alias=;ID=PF3D7_0516800-D2-19-PF3D7_1448800;pvalue=0.00383;sequence=CACATA;
PF3D7_1448800	fimo	nucleotide_motif	766	771	24.2	+	.	Name=PF3D7_0516800-D2_PF3D7_1448800+;Alias=;ID=PF3D7_0516800-D2-20-PF3D7_1448800;pvalue=0.00383;sequence=CACATA;
PF3D7_1448800	fimo	nucleotide_motif	818	823	24	-	.	Name=PF3D7_0516800-D2_PF3D7_1448800-;Alias=;ID=PF3D7_0516800-D2-21-PF3D7_1448800;pvalue=0.00399;sequence=TTCATC;
PF3D7_1448800	fimo	nucleotide_motif	152	157	23.8	-	.	Name=PF3D7_0516800-D2_PF3D7_1448800-;Alias=;ID=PF3D7_0516800-D2-22-PF3D7_1448800;pvalue=0.00417;sequence=CCCATG;
PF3D7_1448900	fimo	nucleotide_motif	233	238	31.7	-	.	Name=PF3D7_0516800-D2_PF3D7_1448900-;Alias=;ID=PF3D7_0516800-D2-1-PF3D7_1448900;pvalue=0.000683;sequence=AACATC;
PF3D7_1448900	fimo	nucleotide_motif	198	203	29.7	-	.	Name=PF3D7_0516800-D2_PF3D7_1448900-;Alias=;ID=PF3D7_0516800-D2-2-PF3D7_1448900;pvalue=0.00108;sequence=GGCATG;
PF3D7_1448900	fimo	nucleotide_motif	811	816	28.4	+	.	Name=PF3D7_0516800-D2_PF3D7_1448900+;Alias=;ID=PF3D7_0516800-D2-3-PF3D7_1448900;pvalue=0.00144;sequence=TCCATC;
PF3D7_1448900	fimo	nucleotide_motif	658	663	27.4	-	.	Name=PF3D7_0516800-D2_PF3D7_1448900-;Alias=;ID=PF3D7_0516800-D2-4-PF3D7_1448900;pvalue=0.00181;sequence=GGCATA;
PF3D7_1448900	fimo	nucleotide_motif	552	557	26.9	+	.	Name=PF3D7_0516800-D2_PF3D7_1448900+;Alias=;ID=PF3D7_0516800-D2-5-PF3D7_1448900;pvalue=0.00204;sequence=GTTATC;
PF3D7_1448900	fimo	nucleotide_motif	552	557	26.3	-	.	Name=PF3D7_0516800-D2_PF3D7_1448900-;Alias=;ID=PF3D7_0516800-D2-6-PF3D7_1448900;pvalue=0.00235;sequence=GATAAC;
PF3D7_1448900	fimo	nucleotide_motif	566	571	25.8	-	.	Name=PF3D7_0516800-D2_PF3D7_1448900-;Alias=;ID=PF3D7_0516800-D2-7-PF3D7_1448900;pvalue=0.00261;sequence=CATATC;
PF3D7_1448900	fimo	nucleotide_motif	566	571	25.3	+	.	Name=PF3D7_0516800-D2_PF3D7_1448900+;Alias=;ID=PF3D7_0516800-D2-8-PF3D7_1448900;pvalue=0.00297;sequence=GATATG;
PF3D7_1448900	fimo	nucleotide_motif	756	761	25.2	+	.	Name=PF3D7_0516800-D2_PF3D7_1448900+;Alias=;ID=PF3D7_0516800-D2-9-PF3D7_1448900;pvalue=0.00302;sequence=GACACT;
PF3D7_1448900	fimo	nucleotide_motif	330	335	24.9	+	.	Name=PF3D7_0516800-D2_PF3D7_1448900+;Alias=;ID=PF3D7_0516800-D2-10-PF3D7_1448900;pvalue=0.00325;sequence=TACCTC;
PF3D7_1448900	fimo	nucleotide_motif	85	90	24.4	-	.	Name=PF3D7_0516800-D2_PF3D7_1448900-;Alias=;ID=PF3D7_0516800-D2-11-PF3D7_1448900;pvalue=0.00367;sequence=ATCATC;
PF3D7_1448900	fimo	nucleotide_motif	92	97	24.4	-	.	Name=PF3D7_0516800-D2_PF3D7_1448900-;Alias=;ID=PF3D7_0516800-D2-12-PF3D7_1448900;pvalue=0.00367;sequence=ATCATC;
PF3D7_1448900	fimo	nucleotide_motif	326	331	24.2	+	.	Name=PF3D7_0516800-D2_PF3D7_1448900+;Alias=;ID=PF3D7_0516800-D2-13-PF3D7_1448900;pvalue=0.00383;sequence=CACATA;
PF3D7_1448900	fimo	nucleotide_motif	963	968	24.2	+	.	Name=PF3D7_0516800-D2_PF3D7_1448900+;Alias=;ID=PF3D7_0516800-D2-14-PF3D7_1448900;pvalue=0.00383;sequence=CACATA;
PF3D7_1448900	fimo	nucleotide_motif	373	378	23.8	-	.	Name=PF3D7_0516800-D2_PF3D7_1448900-;Alias=;ID=PF3D7_0516800-D2-15-PF3D7_1448900;pvalue=0.00417;sequence=GACTTA;
PF3D7_1449000	fimo	nucleotide_motif	162	167	41.5	+	.	Name=PF3D7_0516800-D2_PF3D7_1449000+;Alias=;ID=PF3D7_0516800-D2-1-PF3D7_1449000;pvalue=7.06e-05;sequence=GTCATC;
PF3D7_1449000	fimo	nucleotide_motif	142	147	39.2	+	.	Name=PF3D7_0516800-D2_PF3D7_1449000+;Alias=;ID=PF3D7_0516800-D2-2-PF3D7_1449000;pvalue=0.00012;sequence=CACATC;
PF3D7_1449000	fimo	nucleotide_motif	216	221	37.7	+	.	Name=PF3D7_0516800-D2_PF3D7_1449000+;Alias=;ID=PF3D7_0516800-D2-3-PF3D7_1449000;pvalue=0.000168;sequence=GACATG;
PF3D7_1449000	fimo	nucleotide_motif	706	711	34.5	+	.	Name=PF3D7_0516800-D2_PF3D7_1449000+;Alias=;ID=PF3D7_0516800-D2-4-PF3D7_1449000;pvalue=0.000351;sequence=GATATC;
PF3D7_1449000	fimo	nucleotide_motif	706	711	34.5	-	.	Name=PF3D7_0516800-D2_PF3D7_1449000-;Alias=;ID=PF3D7_0516800-D2-5-PF3D7_1449000;pvalue=0.000351;sequence=GATATC;
PF3D7_1449000	fimo	nucleotide_motif	159	164	32.9	-	.	Name=PF3D7_0516800-D2_PF3D7_1449000-;Alias=;ID=PF3D7_0516800-D2-6-PF3D7_1449000;pvalue=0.000517;sequence=GACATA;
PF3D7_1449000	fimo	nucleotide_motif	473	478	31.7	-	.	Name=PF3D7_0516800-D2_PF3D7_1449000-;Alias=;ID=PF3D7_0516800-D2-7-PF3D7_1449000;pvalue=0.000683;sequence=AACATC;
PF3D7_1449000	fimo	nucleotide_motif	646	651	29.7	-	.	Name=PF3D7_0516800-D2_PF3D7_1449000-;Alias=;ID=PF3D7_0516800-D2-8-PF3D7_1449000;pvalue=0.00106;sequence=GACATT;
PF3D7_1449000	fimo	nucleotide_motif	125	130	28.3	-	.	Name=PF3D7_0516800-D2_PF3D7_1449000-;Alias=;ID=PF3D7_0516800-D2-9-PF3D7_1449000;pvalue=0.00149;sequence=GTCTTC;
PF3D7_1449000	fimo	nucleotide_motif	332	337	27.8	-	.	Name=PF3D7_0516800-D2_PF3D7_1449000-;Alias=;ID=PF3D7_0516800-D2-10-PF3D7_1449000;pvalue=0.00166;sequence=GACTAC;
PF3D7_1449000	fimo	nucleotide_motif	118	123	25.1	-	.	Name=PF3D7_0516800-D2_PF3D7_1449000-;Alias=;ID=PF3D7_0516800-D2-11-PF3D7_1449000;pvalue=0.00307;sequence=TACAGC;
PF3D7_1449000	fimo	nucleotide_motif	213	218	24.9	-	.	Name=PF3D7_0516800-D2_PF3D7_1449000-;Alias=;ID=PF3D7_0516800-D2-12-PF3D7_1449000;pvalue=0.00323;sequence=GTCATA;
PF3D7_1449000	fimo	nucleotide_motif	385	390	24.9	+	.	Name=PF3D7_0516800-D2_PF3D7_1449000+;Alias=;ID=PF3D7_0516800-D2-13-PF3D7_1449000;pvalue=0.00325;sequence=GCTAGC;
PF3D7_1449000	fimo	nucleotide_motif	385	390	24.9	-	.	Name=PF3D7_0516800-D2_PF3D7_1449000-;Alias=;ID=PF3D7_0516800-D2-14-PF3D7_1449000;pvalue=0.00325;sequence=GCTAGC;
PF3D7_1449000	fimo	nucleotide_motif	145	150	24.4	+	.	Name=PF3D7_0516800-D2_PF3D7_1449000+;Alias=;ID=PF3D7_0516800-D2-15-PF3D7_1449000;pvalue=0.00367;sequence=ATCATC;
PF3D7_1449000	fimo	nucleotide_motif	559	564	24.2	+	.	Name=PF3D7_0516800-D2_PF3D7_1449000+;Alias=;ID=PF3D7_0516800-D2-16-PF3D7_1449000;pvalue=0.00383;sequence=CACATA;
PF3D7_1449000	fimo	nucleotide_motif	967	972	24.2	-	.	Name=PF3D7_0516800-D2_PF3D7_1449000-;Alias=;ID=PF3D7_0516800-D2-17-PF3D7_1449000;pvalue=0.00383;sequence=CACATA;
PF3D7_1449000	fimo	nucleotide_motif	128	133	24	+	.	Name=PF3D7_0516800-D2_PF3D7_1449000+;Alias=;ID=PF3D7_0516800-D2-18-PF3D7_1449000;pvalue=0.00401;sequence=GACAGT;
PF3D7_1449100	fimo	nucleotide_motif	38	43	27.5	+	.	Name=PF3D7_0516800-D2_PF3D7_1449100+;Alias=;ID=PF3D7_0516800-D2-1-PF3D7_1449100;pvalue=0.00179;sequence=CACATG;
PF3D7_1449100	fimo	nucleotide_motif	942	947	27.4	-	.	Name=PF3D7_0516800-D2_PF3D7_1449100-;Alias=;ID=PF3D7_0516800-D2-2-PF3D7_1449100;pvalue=0.00183;sequence=AACACC;
PF3D7_1449100	fimo	nucleotide_motif	866	871	25.2	+	.	Name=PF3D7_0516800-D2_PF3D7_1449100+;Alias=;ID=PF3D7_0516800-D2-3-PF3D7_1449100;pvalue=0.00302;sequence=AACCTC;
PF3D7_1449100	fimo	nucleotide_motif	906	911	24.6	-	.	Name=PF3D7_0516800-D2_PF3D7_1449100-;Alias=;ID=PF3D7_0516800-D2-4-PF3D7_1449100;pvalue=0.00348;sequence=GAAACC;
PF3D7_1449200	fimo	nucleotide_motif	12	17	27.8	+	.	Name=PF3D7_0516800-D2_PF3D7_1449200+;Alias=;ID=PF3D7_0516800-D2-1-PF3D7_1449200;pvalue=0.00166;sequence=GACTAC;
PF3D7_1449200	fimo	nucleotide_motif	248	253	27.6	-	.	Name=PF3D7_0516800-D2_PF3D7_1449200-;Alias=;ID=PF3D7_0516800-D2-2-PF3D7_1449200;pvalue=0.00174;sequence=CACTTC;
PF3D7_1449200	fimo	nucleotide_motif	466	471	26.8	-	.	Name=PF3D7_0516800-D2_PF3D7_1449200-;Alias=;ID=PF3D7_0516800-D2-3-PF3D7_1449200;pvalue=0.00206;sequence=TACACC;
PF3D7_1449200	fimo	nucleotide_motif	127	132	24.9	-	.	Name=PF3D7_0516800-D2_PF3D7_1449200-;Alias=;ID=PF3D7_0516800-D2-4-PF3D7_1449200;pvalue=0.00323;sequence=GTCATA;
PF3D7_1449200	fimo	nucleotide_motif	550	555	24.6	-	.	Name=PF3D7_0516800-D2_PF3D7_1449200-;Alias=;ID=PF3D7_0516800-D2-5-PF3D7_1449200;pvalue=0.00345;sequence=GACAAA;
PF3D7_1449300	fimo	nucleotide_motif	428	433	32.9	+	.	Name=PF3D7_0516800-D2_PF3D7_1449300+;Alias=;ID=PF3D7_0516800-D2-1-PF3D7_1449300;pvalue=0.000517;sequence=GACATA;
PF3D7_1449300	fimo	nucleotide_motif	556	561	32.9	+	.	Name=PF3D7_0516800-D2_PF3D7_1449300+;Alias=;ID=PF3D7_0516800-D2-2-PF3D7_1449300;pvalue=0.000517;sequence=GACATA;
PF3D7_1449300	fimo	nucleotide_motif	53	58	30.7	+	.	Name=PF3D7_0516800-D2_PF3D7_1449300+;Alias=;ID=PF3D7_0516800-D2-3-PF3D7_1449300;pvalue=0.000847;sequence=TACATC;
PF3D7_1449300	fimo	nucleotide_motif	425	430	24.9	-	.	Name=PF3D7_0516800-D2_PF3D7_1449300-;Alias=;ID=PF3D7_0516800-D2-4-PF3D7_1449300;pvalue=0.00323;sequence=GTCATA;
PF3D7_1449300	fimo	nucleotide_motif	553	558	24.9	-	.	Name=PF3D7_0516800-D2_PF3D7_1449300-;Alias=;ID=PF3D7_0516800-D2-5-PF3D7_1449300;pvalue=0.00323;sequence=GTCATA;
PF3D7_1449300	fimo	nucleotide_motif	214	219	24.4	-	.	Name=PF3D7_0516800-D2_PF3D7_1449300-;Alias=;ID=PF3D7_0516800-D2-6-PF3D7_1449300;pvalue=0.00367;sequence=ATCATC;
PF3D7_1449300	fimo	nucleotide_motif	217	222	24	-	.	Name=PF3D7_0516800-D2_PF3D7_1449300-;Alias=;ID=PF3D7_0516800-D2-7-PF3D7_1449300;pvalue=0.00399;sequence=TTCATC;
PF3D7_1449300	fimo	nucleotide_motif	866	871	24	-	.	Name=PF3D7_0516800-D2_PF3D7_1449300-;Alias=;ID=PF3D7_0516800-D2-8-PF3D7_1449300;pvalue=0.00399;sequence=TTCATC;
PF3D7_1449400	fimo	nucleotide_motif	717	722	31.6	-	.	Name=PF3D7_0516800-D2_PF3D7_1449400-;Alias=;ID=PF3D7_0516800-D2-1-PF3D7_1449400;pvalue=0.000686;sequence=GTCACC;
PF3D7_1449400	fimo	nucleotide_motif	686	691	29.7	-	.	Name=PF3D7_0516800-D2_PF3D7_1449400-;Alias=;ID=PF3D7_0516800-D2-2-PF3D7_1449400;pvalue=0.00108;sequence=GACCAC;
PF3D7_1449400	fimo	nucleotide_motif	446	451	29.6	-	.	Name=PF3D7_0516800-D2_PF3D7_1449400-;Alias=;ID=PF3D7_0516800-D2-3-PF3D7_1449400;pvalue=0.0011;sequence=GCCATA;
PF3D7_1449400	fimo	nucleotide_motif	454	459	29.6	+	.	Name=PF3D7_0516800-D2_PF3D7_1449400+;Alias=;ID=PF3D7_0516800-D2-4-PF3D7_1449400;pvalue=0.0011;sequence=GCCATA;
PF3D7_1449400	fimo	nucleotide_motif	658	663	29.6	+	.	Name=PF3D7_0516800-D2_PF3D7_1449400+;Alias=;ID=PF3D7_0516800-D2-5-PF3D7_1449400;pvalue=0.0011;sequence=GCCATA;
PF3D7_1449400	fimo	nucleotide_motif	720	725	28.6	+	.	Name=PF3D7_0516800-D2_PF3D7_1449400+;Alias=;ID=PF3D7_0516800-D2-6-PF3D7_1449400;pvalue=0.00136;sequence=GACCTG;
PF3D7_1449400	fimo	nucleotide_motif	689	694	28	+	.	Name=PF3D7_0516800-D2_PF3D7_1449400+;Alias=;ID=PF3D7_0516800-D2-7-PF3D7_1449400;pvalue=0.00157;sequence=GTCATG;
PF3D7_1449400	fimo	nucleotide_motif	290	295	27.7	-	.	Name=PF3D7_0516800-D2_PF3D7_1449400-;Alias=;ID=PF3D7_0516800-D2-8-PF3D7_1449400;pvalue=0.00171;sequence=GCCATT;
PF3D7_1449400	fimo	nucleotide_motif	683	688	27.5	-	.	Name=PF3D7_0516800-D2_PF3D7_1449400-;Alias=;ID=PF3D7_0516800-D2-9-PF3D7_1449400;pvalue=0.00179;sequence=CACATG;
PF3D7_1449400	fimo	nucleotide_motif	691	696	27.5	-	.	Name=PF3D7_0516800-D2_PF3D7_1449400-;Alias=;ID=PF3D7_0516800-D2-10-PF3D7_1449400;pvalue=0.00179;sequence=CACATG;
PF3D7_1449400	fimo	nucleotide_motif	969	974	27.3	+	.	Name=PF3D7_0516800-D2_PF3D7_1449400+;Alias=;ID=PF3D7_0516800-D2-11-PF3D7_1449400;pvalue=0.00186;sequence=AACGTC;
PF3D7_1449400	fimo	nucleotide_motif	552	557	27.2	-	.	Name=PF3D7_0516800-D2_PF3D7_1449400-;Alias=;ID=PF3D7_0516800-D2-12-PF3D7_1449400;pvalue=0.00188;sequence=GACTTG;
PF3D7_1449400	fimo	nucleotide_motif	192	197	26.9	+	.	Name=PF3D7_0516800-D2_PF3D7_1449400+;Alias=;ID=PF3D7_0516800-D2-13-PF3D7_1449400;pvalue=0.00204;sequence=GTTATC;
PF3D7_1449400	fimo	nucleotide_motif	627	632	26.9	-	.	Name=PF3D7_0516800-D2_PF3D7_1449400-;Alias=;ID=PF3D7_0516800-D2-14-PF3D7_1449400;pvalue=0.00204;sequence=GTTATC;
PF3D7_1449400	fimo	nucleotide_motif	192	197	26.3	-	.	Name=PF3D7_0516800-D2_PF3D7_1449400-;Alias=;ID=PF3D7_0516800-D2-15-PF3D7_1449400;pvalue=0.00235;sequence=GATAAC;
PF3D7_1449400	fimo	nucleotide_motif	627	632	26.3	+	.	Name=PF3D7_0516800-D2_PF3D7_1449400+;Alias=;ID=PF3D7_0516800-D2-16-PF3D7_1449400;pvalue=0.00235;sequence=GATAAC;
PF3D7_1449400	fimo	nucleotide_motif	923	928	25.8	-	.	Name=PF3D7_0516800-D2_PF3D7_1449400-;Alias=;ID=PF3D7_0516800-D2-17-PF3D7_1449400;pvalue=0.00263;sequence=GAGATG;
PF3D7_1449400	fimo	nucleotide_motif	969	974	25.2	-	.	Name=PF3D7_0516800-D2_PF3D7_1449400-;Alias=;ID=PF3D7_0516800-D2-18-PF3D7_1449400;pvalue=0.00304;sequence=GACGTT;
PF3D7_1449400	fimo	nucleotide_motif	654	659	25.1	+	.	Name=PF3D7_0516800-D2_PF3D7_1449400+;Alias=;ID=PF3D7_0516800-D2-19-PF3D7_1449400;pvalue=0.00307;sequence=TACAGC;
PF3D7_1449400	fimo	nucleotide_motif	450	455	24.9	+	.	Name=PF3D7_0516800-D2_PF3D7_1449400+;Alias=;ID=PF3D7_0516800-D2-20-PF3D7_1449400;pvalue=0.00325;sequence=GCTAGC;
PF3D7_1449400	fimo	nucleotide_motif	450	455	24.9	-	.	Name=PF3D7_0516800-D2_PF3D7_1449400-;Alias=;ID=PF3D7_0516800-D2-21-PF3D7_1449400;pvalue=0.00325;sequence=GCTAGC;
PF3D7_1449400	fimo	nucleotide_motif	705	710	24.6	+	.	Name=PF3D7_0516800-D2_PF3D7_1449400+;Alias=;ID=PF3D7_0516800-D2-22-PF3D7_1449400;pvalue=0.00345;sequence=GACAAA;
PF3D7_1449400	fimo	nucleotide_motif	921	926	24	+	.	Name=PF3D7_0516800-D2_PF3D7_1449400+;Alias=;ID=PF3D7_0516800-D2-23-PF3D7_1449400;pvalue=0.00399;sequence=TTCATC;
PF3D7_1449500	fimo	nucleotide_motif	510	515	31.7	-	.	Name=PF3D7_0516800-D2_PF3D7_1449500-;Alias=;ID=PF3D7_0516800-D2-1-PF3D7_1449500;pvalue=0.000683;sequence=AACATC;
PF3D7_1449600	fimo	nucleotide_motif	644	649	27.7	+	.	Name=PF3D7_0516800-D2_PF3D7_1449600+;Alias=;ID=PF3D7_0516800-D2-1-PF3D7_1449600;pvalue=0.00171;sequence=GCCATT;
PF3D7_1449600	fimo	nucleotide_motif	50	55	27.5	+	.	Name=PF3D7_0516800-D2_PF3D7_1449600+;Alias=;ID=PF3D7_0516800-D2-2-PF3D7_1449600;pvalue=0.00179;sequence=CACATG;
PF3D7_1449600	fimo	nucleotide_motif	111	116	27.5	+	.	Name=PF3D7_0516800-D2_PF3D7_1449600+;Alias=;ID=PF3D7_0516800-D2-3-PF3D7_1449600;pvalue=0.00179;sequence=CACATG;
PF3D7_1449600	fimo	nucleotide_motif	113	118	27.5	-	.	Name=PF3D7_0516800-D2_PF3D7_1449600-;Alias=;ID=PF3D7_0516800-D2-4-PF3D7_1449600;pvalue=0.00179;sequence=CACATG;
PF3D7_1449600	fimo	nucleotide_motif	375	380	26.6	+	.	Name=PF3D7_0516800-D2_PF3D7_1449600+;Alias=;ID=PF3D7_0516800-D2-5-PF3D7_1449600;pvalue=0.00216;sequence=GACAGA;
PF3D7_1449600	fimo	nucleotide_motif	602	607	26.6	-	.	Name=PF3D7_0516800-D2_PF3D7_1449600-;Alias=;ID=PF3D7_0516800-D2-6-PF3D7_1449600;pvalue=0.00219;sequence=AGCATC;
PF3D7_1449600	fimo	nucleotide_motif	961	966	24.9	+	.	Name=PF3D7_0516800-D2_PF3D7_1449600+;Alias=;ID=PF3D7_0516800-D2-7-PF3D7_1449600;pvalue=0.00323;sequence=GTCATA;
PF3D7_1449600	fimo	nucleotide_motif	698	703	24.6	-	.	Name=PF3D7_0516800-D2_PF3D7_1449600-;Alias=;ID=PF3D7_0516800-D2-8-PF3D7_1449600;pvalue=0.00345;sequence=GACAAA;
PF3D7_1449600	fimo	nucleotide_motif	315	320	24.2	-	.	Name=PF3D7_0516800-D2_PF3D7_1449600-;Alias=;ID=PF3D7_0516800-D2-9-PF3D7_1449600;pvalue=0.00383;sequence=CACATA;
PF3D7_1449600	fimo	nucleotide_motif	784	789	24.2	+	.	Name=PF3D7_0516800-D2_PF3D7_1449600+;Alias=;ID=PF3D7_0516800-D2-10-PF3D7_1449600;pvalue=0.00383;sequence=CACATA;
PF3D7_1449700	fimo	nucleotide_motif	940	945	28.4	+	.	Name=PF3D7_0516800-D2_PF3D7_1449700+;Alias=;ID=PF3D7_0516800-D2-1-PF3D7_1449700;pvalue=0.00144;sequence=TCCATC;
PF3D7_1449700	fimo	nucleotide_motif	944	949	28.4	+	.	Name=PF3D7_0516800-D2_PF3D7_1449700+;Alias=;ID=PF3D7_0516800-D2-2-PF3D7_1449700;pvalue=0.00144;sequence=TCCATC;
PF3D7_1449700	fimo	nucleotide_motif	832	837	26.9	-	.	Name=PF3D7_0516800-D2_PF3D7_1449700-;Alias=;ID=PF3D7_0516800-D2-3-PF3D7_1449700;pvalue=0.00204;sequence=GTTATC;
PF3D7_1449700	fimo	nucleotide_motif	832	837	26.3	+	.	Name=PF3D7_0516800-D2_PF3D7_1449700+;Alias=;ID=PF3D7_0516800-D2-4-PF3D7_1449700;pvalue=0.00235;sequence=GATAAC;
PF3D7_1449700	fimo	nucleotide_motif	82	87	26.2	+	.	Name=PF3D7_0516800-D2_PF3D7_1449700+;Alias=;ID=PF3D7_0516800-D2-5-PF3D7_1449700;pvalue=0.0024;sequence=GACCTA;
PF3D7_1449700	fimo	nucleotide_motif	456	461	25.8	-	.	Name=PF3D7_0516800-D2_PF3D7_1449700-;Alias=;ID=PF3D7_0516800-D2-6-PF3D7_1449700;pvalue=0.00261;sequence=CATATC;
PF3D7_1449700	fimo	nucleotide_motif	456	461	25.3	+	.	Name=PF3D7_0516800-D2_PF3D7_1449700+;Alias=;ID=PF3D7_0516800-D2-7-PF3D7_1449700;pvalue=0.00297;sequence=GATATG;
PF3D7_1449700	fimo	nucleotide_motif	926	931	24.6	-	.	Name=PF3D7_0516800-D2_PF3D7_1449700-;Alias=;ID=PF3D7_0516800-D2-8-PF3D7_1449700;pvalue=0.00345;sequence=GACAAA;
PF3D7_1449700	fimo	nucleotide_motif	242	247	24	+	.	Name=PF3D7_0516800-D2_PF3D7_1449700+;Alias=;ID=PF3D7_0516800-D2-9-PF3D7_1449700;pvalue=0.00399;sequence=TTCATC;
PF3D7_1449800	fimo	nucleotide_motif	855	860	32.9	+	.	Name=PF3D7_0516800-D2_PF3D7_1449800+;Alias=;ID=PF3D7_0516800-D2-1-PF3D7_1449800;pvalue=0.000517;sequence=GACATA;
PF3D7_1449800	fimo	nucleotide_motif	891	896	32.9	+	.	Name=PF3D7_0516800-D2_PF3D7_1449800+;Alias=;ID=PF3D7_0516800-D2-2-PF3D7_1449800;pvalue=0.000517;sequence=GACATA;
PF3D7_1449800	fimo	nucleotide_motif	905	910	32.9	-	.	Name=PF3D7_0516800-D2_PF3D7_1449800-;Alias=;ID=PF3D7_0516800-D2-3-PF3D7_1449800;pvalue=0.000517;sequence=GACATA;
PF3D7_1449800	fimo	nucleotide_motif	574	579	32.8	-	.	Name=PF3D7_0516800-D2_PF3D7_1449800-;Alias=;ID=PF3D7_0516800-D2-4-PF3D7_1449800;pvalue=0.000521;sequence=GCCTTC;
PF3D7_1449800	fimo	nucleotide_motif	448	453	26.2	-	.	Name=PF3D7_0516800-D2_PF3D7_1449800-;Alias=;ID=PF3D7_0516800-D2-5-PF3D7_1449800;pvalue=0.0024;sequence=GACCTA;
PF3D7_1449800	fimo	nucleotide_motif	74	79	25.8	+	.	Name=PF3D7_0516800-D2_PF3D7_1449800+;Alias=;ID=PF3D7_0516800-D2-6-PF3D7_1449800;pvalue=0.00261;sequence=CATATC;
PF3D7_1449800	fimo	nucleotide_motif	74	79	25.3	-	.	Name=PF3D7_0516800-D2_PF3D7_1449800-;Alias=;ID=PF3D7_0516800-D2-7-PF3D7_1449800;pvalue=0.00297;sequence=GATATG;
PF3D7_1449800	fimo	nucleotide_motif	661	666	24.2	+	.	Name=PF3D7_0516800-D2_PF3D7_1449800+;Alias=;ID=PF3D7_0516800-D2-8-PF3D7_1449800;pvalue=0.00383;sequence=CACATA;
PF3D7_1449800	fimo	nucleotide_motif	288	293	24	-	.	Name=PF3D7_0516800-D2_PF3D7_1449800-;Alias=;ID=PF3D7_0516800-D2-9-PF3D7_1449800;pvalue=0.00399;sequence=TTCATC;
PF3D7_1449900	fimo	nucleotide_motif	583	588	32.8	-	.	Name=PF3D7_0516800-D2_PF3D7_1449900-;Alias=;ID=PF3D7_0516800-D2-1-PF3D7_1449900;pvalue=0.000525;sequence=GCCATG;
PF3D7_1449900	fimo	nucleotide_motif	581	586	29.7	+	.	Name=PF3D7_0516800-D2_PF3D7_1449900+;Alias=;ID=PF3D7_0516800-D2-2-PF3D7_1449900;pvalue=0.00108;sequence=GGCATG;
PF3D7_1449900	fimo	nucleotide_motif	701	706	27.8	-	.	Name=PF3D7_0516800-D2_PF3D7_1449900-;Alias=;ID=PF3D7_0516800-D2-3-PF3D7_1449900;pvalue=0.00166;sequence=GACTAC;
PF3D7_1449900	fimo	nucleotide_motif	971	976	27.5	-	.	Name=PF3D7_0516800-D2_PF3D7_1449900-;Alias=;ID=PF3D7_0516800-D2-4-PF3D7_1449900;pvalue=0.00179;sequence=CACATG;
PF3D7_1449900	fimo	nucleotide_motif	154	159	25.8	-	.	Name=PF3D7_0516800-D2_PF3D7_1449900-;Alias=;ID=PF3D7_0516800-D2-5-PF3D7_1449900;pvalue=0.00261;sequence=GCCCTG;
PF3D7_1449900	fimo	nucleotide_motif	411	416	24.2	-	.	Name=PF3D7_0516800-D2_PF3D7_1449900-;Alias=;ID=PF3D7_0516800-D2-6-PF3D7_1449900;pvalue=0.00383;sequence=CACATA;
PF3D7_1450000	fimo	nucleotide_motif	939	944	32.9	+	.	Name=PF3D7_0516800-D2_PF3D7_1450000+;Alias=;ID=PF3D7_0516800-D2-1-PF3D7_1450000;pvalue=0.000517;sequence=GACATA;
PF3D7_1450000	fimo	nucleotide_motif	337	342	31.7	-	.	Name=PF3D7_0516800-D2_PF3D7_1450000-;Alias=;ID=PF3D7_0516800-D2-2-PF3D7_1450000;pvalue=0.000683;sequence=AACATC;
PF3D7_1450000	fimo	nucleotide_motif	260	265	29.7	+	.	Name=PF3D7_0516800-D2_PF3D7_1450000+;Alias=;ID=PF3D7_0516800-D2-3-PF3D7_1450000;pvalue=0.00106;sequence=GACATT;
PF3D7_1450000	fimo	nucleotide_motif	374	379	29.7	+	.	Name=PF3D7_0516800-D2_PF3D7_1450000+;Alias=;ID=PF3D7_0516800-D2-4-PF3D7_1450000;pvalue=0.00106;sequence=GACATT;
PF3D7_1450000	fimo	nucleotide_motif	598	603	29.7	-	.	Name=PF3D7_0516800-D2_PF3D7_1450000-;Alias=;ID=PF3D7_0516800-D2-5-PF3D7_1450000;pvalue=0.00106;sequence=GACATT;
PF3D7_1450000	fimo	nucleotide_motif	791	796	29.6	-	.	Name=PF3D7_0516800-D2_PF3D7_1450000-;Alias=;ID=PF3D7_0516800-D2-6-PF3D7_1450000;pvalue=0.0011;sequence=GCCATA;
PF3D7_1450000	fimo	nucleotide_motif	881	886	28	-	.	Name=PF3D7_0516800-D2_PF3D7_1450000-;Alias=;ID=PF3D7_0516800-D2-7-PF3D7_1450000;pvalue=0.00157;sequence=GTCATG;
PF3D7_1450000	fimo	nucleotide_motif	175	180	27.5	-	.	Name=PF3D7_0516800-D2_PF3D7_1450000-;Alias=;ID=PF3D7_0516800-D2-8-PF3D7_1450000;pvalue=0.00179;sequence=GTGATC;
PF3D7_1450000	fimo	nucleotide_motif	541	546	27.4	-	.	Name=PF3D7_0516800-D2_PF3D7_1450000-;Alias=;ID=PF3D7_0516800-D2-9-PF3D7_1450000;pvalue=0.00181;sequence=GGCATA;
PF3D7_1450000	fimo	nucleotide_motif	566	571	26.6	+	.	Name=PF3D7_0516800-D2_PF3D7_1450000+;Alias=;ID=PF3D7_0516800-D2-10-PF3D7_1450000;pvalue=0.00219;sequence=AGCATC;
PF3D7_1450000	fimo	nucleotide_motif	862	867	25.8	+	.	Name=PF3D7_0516800-D2_PF3D7_1450000+;Alias=;ID=PF3D7_0516800-D2-11-PF3D7_1450000;pvalue=0.00261;sequence=CATATC;
PF3D7_1450000	fimo	nucleotide_motif	862	867	25.3	-	.	Name=PF3D7_0516800-D2_PF3D7_1450000-;Alias=;ID=PF3D7_0516800-D2-12-PF3D7_1450000;pvalue=0.00297;sequence=GATATG;
PF3D7_1450000	fimo	nucleotide_motif	371	376	24.9	-	.	Name=PF3D7_0516800-D2_PF3D7_1450000-;Alias=;ID=PF3D7_0516800-D2-13-PF3D7_1450000;pvalue=0.00323;sequence=GTCATA;
PF3D7_1450000	fimo	nucleotide_motif	544	549	24.6	+	.	Name=PF3D7_0516800-D2_PF3D7_1450000+;Alias=;ID=PF3D7_0516800-D2-14-PF3D7_1450000;pvalue=0.00346;sequence=GCCTAC;
PF3D7_1450000	fimo	nucleotide_motif	571	576	24.2	+	.	Name=PF3D7_0516800-D2_PF3D7_1450000+;Alias=;ID=PF3D7_0516800-D2-15-PF3D7_1450000;pvalue=0.00383;sequence=CACATA;
PF3D7_1450100	fimo	nucleotide_motif	836	841	45	+	.	Name=PF3D7_0516800-D2_PF3D7_1450100+;Alias=;ID=PF3D7_0516800-D2-1-PF3D7_1450100;pvalue=3.16e-05;sequence=GACACC;
PF3D7_1450100	fimo	nucleotide_motif	191	196	32.9	+	.	Name=PF3D7_0516800-D2_PF3D7_1450100+;Alias=;ID=PF3D7_0516800-D2-2-PF3D7_1450100;pvalue=0.000517;sequence=GACATA;
PF3D7_1450100	fimo	nucleotide_motif	177	182	31.7	-	.	Name=PF3D7_0516800-D2_PF3D7_1450100-;Alias=;ID=PF3D7_0516800-D2-3-PF3D7_1450100;pvalue=0.000683;sequence=AACATC;
PF3D7_1450100	fimo	nucleotide_motif	928	933	30.7	+	.	Name=PF3D7_0516800-D2_PF3D7_1450100+;Alias=;ID=PF3D7_0516800-D2-4-PF3D7_1450100;pvalue=0.000847;sequence=TACATC;
PF3D7_1450100	fimo	nucleotide_motif	8	13	30.5	-	.	Name=PF3D7_0516800-D2_PF3D7_1450100-;Alias=;ID=PF3D7_0516800-D2-5-PF3D7_1450100;pvalue=0.00089;sequence=GACTCC;
PF3D7_1450100	fimo	nucleotide_motif	824	829	28.9	-	.	Name=PF3D7_0516800-D2_PF3D7_1450100-;Alias=;ID=PF3D7_0516800-D2-6-PF3D7_1450100;pvalue=0.00128;sequence=CACCTC;
PF3D7_1450100	fimo	nucleotide_motif	307	312	28.4	+	.	Name=PF3D7_0516800-D2_PF3D7_1450100+;Alias=;ID=PF3D7_0516800-D2-7-PF3D7_1450100;pvalue=0.00144;sequence=TCCATC;
PF3D7_1450100	fimo	nucleotide_motif	980	985	27.7	-	.	Name=PF3D7_0516800-D2_PF3D7_1450100-;Alias=;ID=PF3D7_0516800-D2-8-PF3D7_1450100;pvalue=0.00169;sequence=GACAAG;
PF3D7_1450100	fimo	nucleotide_motif	668	673	27.4	-	.	Name=PF3D7_0516800-D2_PF3D7_1450100-;Alias=;ID=PF3D7_0516800-D2-9-PF3D7_1450100;pvalue=0.00183;sequence=AACACC;
PF3D7_1450100	fimo	nucleotide_motif	150	155	26.1	-	.	Name=PF3D7_0516800-D2_PF3D7_1450100-;Alias=;ID=PF3D7_0516800-D2-10-PF3D7_1450100;pvalue=0.00245;sequence=GAGTTC;
PF3D7_1450100	fimo	nucleotide_motif	309	314	25.8	-	.	Name=PF3D7_0516800-D2_PF3D7_1450100-;Alias=;ID=PF3D7_0516800-D2-11-PF3D7_1450100;pvalue=0.00263;sequence=GAGATG;
PF3D7_1450100	fimo	nucleotide_motif	843	848	24.9	-	.	Name=PF3D7_0516800-D2_PF3D7_1450100-;Alias=;ID=PF3D7_0516800-D2-12-PF3D7_1450100;pvalue=0.00325;sequence=TACCTC;
PF3D7_1450100	fimo	nucleotide_motif	68	73	24.4	-	.	Name=PF3D7_0516800-D2_PF3D7_1450100-;Alias=;ID=PF3D7_0516800-D2-13-PF3D7_1450100;pvalue=0.00367;sequence=ATCATC;
PF3D7_1450200	fimo	nucleotide_motif	536	541	37.7	-	.	Name=PF3D7_0516800-D2_PF3D7_1450200-;Alias=;ID=PF3D7_0516800-D2-1-PF3D7_1450200;pvalue=0.000168;sequence=GACATG;
PF3D7_1450200	fimo	nucleotide_motif	17	22	30.7	-	.	Name=PF3D7_0516800-D2_PF3D7_1450200-;Alias=;ID=PF3D7_0516800-D2-2-PF3D7_1450200;pvalue=0.000847;sequence=TACATC;
PF3D7_1450200	fimo	nucleotide_motif	777	782	29.7	-	.	Name=PF3D7_0516800-D2_PF3D7_1450200-;Alias=;ID=PF3D7_0516800-D2-3-PF3D7_1450200;pvalue=0.00106;sequence=GACATT;
PF3D7_1450200	fimo	nucleotide_motif	259	264	28.1	+	.	Name=PF3D7_0516800-D2_PF3D7_1450200+;Alias=;ID=PF3D7_0516800-D2-4-PF3D7_1450200;pvalue=0.00154;sequence=CACAAC;
PF3D7_1450200	fimo	nucleotide_motif	289	294	27.7	-	.	Name=PF3D7_0516800-D2_PF3D7_1450200-;Alias=;ID=PF3D7_0516800-D2-5-PF3D7_1450200;pvalue=0.00171;sequence=GCCATT;
PF3D7_1450200	fimo	nucleotide_motif	292	297	27.4	+	.	Name=PF3D7_0516800-D2_PF3D7_1450200+;Alias=;ID=PF3D7_0516800-D2-6-PF3D7_1450200;pvalue=0.00181;sequence=GGCATA;
PF3D7_1450200	fimo	nucleotide_motif	806	811	25.1	-	.	Name=PF3D7_0516800-D2_PF3D7_1450200-;Alias=;ID=PF3D7_0516800-D2-7-PF3D7_1450200;pvalue=0.00307;sequence=TACAGC;
PF3D7_1450200	fimo	nucleotide_motif	140	145	24.4	+	.	Name=PF3D7_0516800-D2_PF3D7_1450200+;Alias=;ID=PF3D7_0516800-D2-8-PF3D7_1450200;pvalue=0.00367;sequence=ATCATC;
PF3D7_1450300	fimo	nucleotide_motif	849	854	31.7	+	.	Name=PF3D7_0516800-D2_PF3D7_1450300+;Alias=;ID=PF3D7_0516800-D2-1-PF3D7_1450300;pvalue=0.000683;sequence=AACATC;
PF3D7_1450300	fimo	nucleotide_motif	993	998	29.6	+	.	Name=PF3D7_0516800-D2_PF3D7_1450300+;Alias=;ID=PF3D7_0516800-D2-2-PF3D7_1450300;pvalue=0.0011;sequence=GCCATA;
PF3D7_1450300	fimo	nucleotide_motif	487	492	28.3	+	.	Name=PF3D7_0516800-D2_PF3D7_1450300+;Alias=;ID=PF3D7_0516800-D2-3-PF3D7_1450300;pvalue=0.00146;sequence=CTCATC;
PF3D7_1450300	fimo	nucleotide_motif	246	251	26.9	-	.	Name=PF3D7_0516800-D2_PF3D7_1450300-;Alias=;ID=PF3D7_0516800-D2-4-PF3D7_1450300;pvalue=0.00204;sequence=GTTATC;
PF3D7_1450300	fimo	nucleotide_motif	246	251	26.3	+	.	Name=PF3D7_0516800-D2_PF3D7_1450300+;Alias=;ID=PF3D7_0516800-D2-5-PF3D7_1450300;pvalue=0.00235;sequence=GATAAC;
PF3D7_1450300	fimo	nucleotide_motif	277	282	25.8	-	.	Name=PF3D7_0516800-D2_PF3D7_1450300-;Alias=;ID=PF3D7_0516800-D2-6-PF3D7_1450300;pvalue=0.00261;sequence=CATATC;
PF3D7_1450300	fimo	nucleotide_motif	277	282	25.3	+	.	Name=PF3D7_0516800-D2_PF3D7_1450300+;Alias=;ID=PF3D7_0516800-D2-7-PF3D7_1450300;pvalue=0.00297;sequence=GATATG;
PF3D7_1450300	fimo	nucleotide_motif	989	994	24.8	-	.	Name=PF3D7_0516800-D2_PF3D7_1450300-;Alias=;ID=PF3D7_0516800-D2-8-PF3D7_1450300;pvalue=0.00329;sequence=GCCACA;
PF3D7_1450300	fimo	nucleotide_motif	323	328	24.6	-	.	Name=PF3D7_0516800-D2_PF3D7_1450300-;Alias=;ID=PF3D7_0516800-D2-9-PF3D7_1450300;pvalue=0.00345;sequence=GACAAA;
PF3D7_1450300	fimo	nucleotide_motif	547	552	24.6	+	.	Name=PF3D7_0516800-D2_PF3D7_1450300+;Alias=;ID=PF3D7_0516800-D2-10-PF3D7_1450300;pvalue=0.00345;sequence=GACAAA;
PF3D7_1450300	fimo	nucleotide_motif	948	953	24.6	-	.	Name=PF3D7_0516800-D2_PF3D7_1450300-;Alias=;ID=PF3D7_0516800-D2-11-PF3D7_1450300;pvalue=0.00345;sequence=GACAAA;
PF3D7_1450300	fimo	nucleotide_motif	797	802	24.4	+	.	Name=PF3D7_0516800-D2_PF3D7_1450300+;Alias=;ID=PF3D7_0516800-D2-12-PF3D7_1450300;pvalue=0.00367;sequence=ATCATC;
PF3D7_1450300	fimo	nucleotide_motif	802	807	24.2	+	.	Name=PF3D7_0516800-D2_PF3D7_1450300+;Alias=;ID=PF3D7_0516800-D2-13-PF3D7_1450300;pvalue=0.00383;sequence=CACATA;
PF3D7_1450300	fimo	nucleotide_motif	987	992	24.2	-	.	Name=PF3D7_0516800-D2_PF3D7_1450300-;Alias=;ID=PF3D7_0516800-D2-14-PF3D7_1450300;pvalue=0.00383;sequence=CACATA;
PF3D7_1450300	fimo	nucleotide_motif	990	995	24	-	.	Name=PF3D7_0516800-D2_PF3D7_1450300-;Alias=;ID=PF3D7_0516800-D2-15-PF3D7_1450300;pvalue=0.00399;sequence=GGCCAC;
PF3D7_1450400	fimo	nucleotide_motif	314	319	29.7	-	.	Name=PF3D7_0516800-D2_PF3D7_1450400-;Alias=;ID=PF3D7_0516800-D2-1-PF3D7_1450400;pvalue=0.00106;sequence=GACATT;
PF3D7_1450400	fimo	nucleotide_motif	339	344	24.6	+	.	Name=PF3D7_0516800-D2_PF3D7_1450400+;Alias=;ID=PF3D7_0516800-D2-2-PF3D7_1450400;pvalue=0.00345;sequence=GACAAA;
PF3D7_1450400	fimo	nucleotide_motif	217	222	24.2	-	.	Name=PF3D7_0516800-D2_PF3D7_1450400-;Alias=;ID=PF3D7_0516800-D2-3-PF3D7_1450400;pvalue=0.00383;sequence=CACATA;
PF3D7_1450400	fimo	nucleotide_motif	252	257	24	+	.	Name=PF3D7_0516800-D2_PF3D7_1450400+;Alias=;ID=PF3D7_0516800-D2-4-PF3D7_1450400;pvalue=0.00399;sequence=TTCATC;
PF3D7_1450500	fimo	nucleotide_motif	498	503	40.2	+	.	Name=PF3D7_0516800-D2_PF3D7_1450500+;Alias=;ID=PF3D7_0516800-D2-1-PF3D7_1450500;pvalue=9.53e-05;sequence=GACAAC;
PF3D7_1450500	fimo	nucleotide_motif	506	511	32.8	-	.	Name=PF3D7_0516800-D2_PF3D7_1450500-;Alias=;ID=PF3D7_0516800-D2-2-PF3D7_1450500;pvalue=0.000521;sequence=GCCTTC;
PF3D7_1450500	fimo	nucleotide_motif	509	514	29.7	+	.	Name=PF3D7_0516800-D2_PF3D7_1450500+;Alias=;ID=PF3D7_0516800-D2-3-PF3D7_1450500;pvalue=0.00108;sequence=GGCATG;
PF3D7_1450500	fimo	nucleotide_motif	732	737	29.6	-	.	Name=PF3D7_0516800-D2_PF3D7_1450500-;Alias=;ID=PF3D7_0516800-D2-4-PF3D7_1450500;pvalue=0.0011;sequence=GCCATA;
PF3D7_1450500	fimo	nucleotide_motif	130	135	28.1	+	.	Name=PF3D7_0516800-D2_PF3D7_1450500+;Alias=;ID=PF3D7_0516800-D2-5-PF3D7_1450500;pvalue=0.00154;sequence=CACAAC;
PF3D7_1450500	fimo	nucleotide_motif	178	183	28.1	-	.	Name=PF3D7_0516800-D2_PF3D7_1450500-;Alias=;ID=PF3D7_0516800-D2-6-PF3D7_1450500;pvalue=0.00154;sequence=CACAAC;
PF3D7_1450500	fimo	nucleotide_motif	97	102	27.5	-	.	Name=PF3D7_0516800-D2_PF3D7_1450500-;Alias=;ID=PF3D7_0516800-D2-7-PF3D7_1450500;pvalue=0.00179;sequence=CACATG;
PF3D7_1450500	fimo	nucleotide_motif	40	45	26.9	+	.	Name=PF3D7_0516800-D2_PF3D7_1450500+;Alias=;ID=PF3D7_0516800-D2-8-PF3D7_1450500;pvalue=0.00204;sequence=GTTATC;
PF3D7_1450500	fimo	nucleotide_motif	40	45	26.3	-	.	Name=PF3D7_0516800-D2_PF3D7_1450500-;Alias=;ID=PF3D7_0516800-D2-9-PF3D7_1450500;pvalue=0.00235;sequence=GATAAC;
PF3D7_1450500	fimo	nucleotide_motif	409	414	25.8	-	.	Name=PF3D7_0516800-D2_PF3D7_1450500-;Alias=;ID=PF3D7_0516800-D2-10-PF3D7_1450500;pvalue=0.00261;sequence=CATATC;
PF3D7_1450500	fimo	nucleotide_motif	409	414	25.3	+	.	Name=PF3D7_0516800-D2_PF3D7_1450500+;Alias=;ID=PF3D7_0516800-D2-11-PF3D7_1450500;pvalue=0.00297;sequence=GATATG;
PF3D7_1450500	fimo	nucleotide_motif	121	126	24.9	+	.	Name=PF3D7_0516800-D2_PF3D7_1450500+;Alias=;ID=PF3D7_0516800-D2-12-PF3D7_1450500;pvalue=0.00323;sequence=GTCATA;
PF3D7_1450500	fimo	nucleotide_motif	471	476	24.6	+	.	Name=PF3D7_0516800-D2_PF3D7_1450500+;Alias=;ID=PF3D7_0516800-D2-13-PF3D7_1450500;pvalue=0.00345;sequence=GACAAA;
PF3D7_1450500	fimo	nucleotide_motif	576	581	24.6	+	.	Name=PF3D7_0516800-D2_PF3D7_1450500+;Alias=;ID=PF3D7_0516800-D2-14-PF3D7_1450500;pvalue=0.00345;sequence=GACAAA;
PF3D7_1450500	fimo	nucleotide_motif	196	201	24.2	+	.	Name=PF3D7_0516800-D2_PF3D7_1450500+;Alias=;ID=PF3D7_0516800-D2-15-PF3D7_1450500;pvalue=0.00383;sequence=CACATA;
PF3D7_1450500	fimo	nucleotide_motif	343	348	24.2	-	.	Name=PF3D7_0516800-D2_PF3D7_1450500-;Alias=;ID=PF3D7_0516800-D2-16-PF3D7_1450500;pvalue=0.00383;sequence=CACATA;
PF3D7_1450600	fimo	nucleotide_motif	521	526	32.8	+	.	Name=PF3D7_0516800-D2_PF3D7_1450600+;Alias=;ID=PF3D7_0516800-D2-1-PF3D7_1450600;pvalue=0.000521;sequence=GCCTTC;
PF3D7_1450600	fimo	nucleotide_motif	262	267	29.7	+	.	Name=PF3D7_0516800-D2_PF3D7_1450600+;Alias=;ID=PF3D7_0516800-D2-2-PF3D7_1450600;pvalue=0.00107;sequence=GGCTTC;
PF3D7_1450600	fimo	nucleotide_motif	858	863	26.9	+	.	Name=PF3D7_0516800-D2_PF3D7_1450600+;Alias=;ID=PF3D7_0516800-D2-3-PF3D7_1450600;pvalue=0.00204;sequence=GTTATC;
PF3D7_1450600	fimo	nucleotide_motif	858	863	26.3	-	.	Name=PF3D7_0516800-D2_PF3D7_1450600-;Alias=;ID=PF3D7_0516800-D2-4-PF3D7_1450600;pvalue=0.00235;sequence=GATAAC;
PF3D7_1450600	fimo	nucleotide_motif	517	522	24.6	-	.	Name=PF3D7_0516800-D2_PF3D7_1450600-;Alias=;ID=PF3D7_0516800-D2-5-PF3D7_1450600;pvalue=0.00346;sequence=GCCTAC;
PF3D7_1450600	fimo	nucleotide_motif	401	406	24	+	.	Name=PF3D7_0516800-D2_PF3D7_1450600+;Alias=;ID=PF3D7_0516800-D2-6-PF3D7_1450600;pvalue=0.00399;sequence=TTCATC;
PF3D7_1450600	fimo	nucleotide_motif	383	388	23.8	-	.	Name=PF3D7_0516800-D2_PF3D7_1450600-;Alias=;ID=PF3D7_0516800-D2-7-PF3D7_1450600;pvalue=0.00418;sequence=ACCACC;
PF3D7_1450700	fimo	nucleotide_motif	337	342	32.8	-	.	Name=PF3D7_0516800-D2_PF3D7_1450700-;Alias=;ID=PF3D7_0516800-D2-1-PF3D7_1450700;pvalue=0.000521;sequence=GCCTTC;
PF3D7_1450700	fimo	nucleotide_motif	596	601	29.7	-	.	Name=PF3D7_0516800-D2_PF3D7_1450700-;Alias=;ID=PF3D7_0516800-D2-2-PF3D7_1450700;pvalue=0.00107;sequence=GGCTTC;
PF3D7_1450700	fimo	nucleotide_motif	341	346	24.6	+	.	Name=PF3D7_0516800-D2_PF3D7_1450700+;Alias=;ID=PF3D7_0516800-D2-3-PF3D7_1450700;pvalue=0.00346;sequence=GCCTAC;
PF3D7_1450700	fimo	nucleotide_motif	457	462	24	-	.	Name=PF3D7_0516800-D2_PF3D7_1450700-;Alias=;ID=PF3D7_0516800-D2-4-PF3D7_1450700;pvalue=0.00399;sequence=TTCATC;
PF3D7_1450700	fimo	nucleotide_motif	475	480	23.8	+	.	Name=PF3D7_0516800-D2_PF3D7_1450700+;Alias=;ID=PF3D7_0516800-D2-5-PF3D7_1450700;pvalue=0.00418;sequence=ACCACC;
PF3D7_1450800	fimo	nucleotide_motif	13	18	31.7	+	.	Name=PF3D7_0516800-D2_PF3D7_1450800+;Alias=;ID=PF3D7_0516800-D2-1-PF3D7_1450800;pvalue=0.000683;sequence=AACATC;
PF3D7_1450800	fimo	nucleotide_motif	327	332	30.7	-	.	Name=PF3D7_0516800-D2_PF3D7_1450800-;Alias=;ID=PF3D7_0516800-D2-2-PF3D7_1450800;pvalue=0.000847;sequence=TACATC;
PF3D7_1450800	fimo	nucleotide_motif	143	148	30.5	+	.	Name=PF3D7_0516800-D2_PF3D7_1450800+;Alias=;ID=PF3D7_0516800-D2-3-PF3D7_1450800;pvalue=0.000883;sequence=CACACC;
PF3D7_1450800	fimo	nucleotide_motif	861	866	29.5	+	.	Name=PF3D7_0516800-D2_PF3D7_1450800+;Alias=;ID=PF3D7_0516800-D2-4-PF3D7_1450800;pvalue=0.00111;sequence=GAGACC;
PF3D7_1450800	fimo	nucleotide_motif	88	93	28.1	-	.	Name=PF3D7_0516800-D2_PF3D7_1450800-;Alias=;ID=PF3D7_0516800-D2-5-PF3D7_1450800;pvalue=0.00154;sequence=CACAAC;
PF3D7_1450800	fimo	nucleotide_motif	498	503	27.4	-	.	Name=PF3D7_0516800-D2_PF3D7_1450800-;Alias=;ID=PF3D7_0516800-D2-6-PF3D7_1450800;pvalue=0.00181;sequence=GGCATA;
PF3D7_1450800	fimo	nucleotide_motif	695	700	26.1	-	.	Name=PF3D7_0516800-D2_PF3D7_1450800-;Alias=;ID=PF3D7_0516800-D2-7-PF3D7_1450800;pvalue=0.00242;sequence=TGCATC;
PF3D7_1450800	fimo	nucleotide_motif	164	169	25.8	-	.	Name=PF3D7_0516800-D2_PF3D7_1450800-;Alias=;ID=PF3D7_0516800-D2-8-PF3D7_1450800;pvalue=0.00261;sequence=CATATC;
PF3D7_1450800	fimo	nucleotide_motif	164	169	25.3	+	.	Name=PF3D7_0516800-D2_PF3D7_1450800+;Alias=;ID=PF3D7_0516800-D2-9-PF3D7_1450800;pvalue=0.00297;sequence=GATATG;
PF3D7_1450800	fimo	nucleotide_motif	258	263	24.4	-	.	Name=PF3D7_0516800-D2_PF3D7_1450800-;Alias=;ID=PF3D7_0516800-D2-10-PF3D7_1450800;pvalue=0.00367;sequence=ATCATC;
PF3D7_1450800	fimo	nucleotide_motif	607	612	24.2	-	.	Name=PF3D7_0516800-D2_PF3D7_1450800-;Alias=;ID=PF3D7_0516800-D2-11-PF3D7_1450800;pvalue=0.00383;sequence=CACATA;
PF3D7_1450800	fimo	nucleotide_motif	870	875	24.2	+	.	Name=PF3D7_0516800-D2_PF3D7_1450800+;Alias=;ID=PF3D7_0516800-D2-12-PF3D7_1450800;pvalue=0.00383;sequence=CACATA;
PF3D7_1450900	fimo	nucleotide_motif	686	691	30.7	+	.	Name=PF3D7_0516800-D2_PF3D7_1450900+;Alias=;ID=PF3D7_0516800-D2-1-PF3D7_1450900;pvalue=0.000847;sequence=TACATC;
PF3D7_1450900	fimo	nucleotide_motif	870	875	30.5	-	.	Name=PF3D7_0516800-D2_PF3D7_1450900-;Alias=;ID=PF3D7_0516800-D2-2-PF3D7_1450900;pvalue=0.000883;sequence=CACACC;
PF3D7_1450900	fimo	nucleotide_motif	152	157	29.5	-	.	Name=PF3D7_0516800-D2_PF3D7_1450900-;Alias=;ID=PF3D7_0516800-D2-3-PF3D7_1450900;pvalue=0.00111;sequence=GAGACC;
PF3D7_1450900	fimo	nucleotide_motif	925	930	28.1	+	.	Name=PF3D7_0516800-D2_PF3D7_1450900+;Alias=;ID=PF3D7_0516800-D2-4-PF3D7_1450900;pvalue=0.00154;sequence=CACAAC;
PF3D7_1450900	fimo	nucleotide_motif	515	520	27.4	+	.	Name=PF3D7_0516800-D2_PF3D7_1450900+;Alias=;ID=PF3D7_0516800-D2-5-PF3D7_1450900;pvalue=0.00181;sequence=GGCATA;
PF3D7_1450900	fimo	nucleotide_motif	318	323	26.1	+	.	Name=PF3D7_0516800-D2_PF3D7_1450900+;Alias=;ID=PF3D7_0516800-D2-6-PF3D7_1450900;pvalue=0.00242;sequence=TGCATC;
PF3D7_1450900	fimo	nucleotide_motif	849	854	25.8	+	.	Name=PF3D7_0516800-D2_PF3D7_1450900+;Alias=;ID=PF3D7_0516800-D2-7-PF3D7_1450900;pvalue=0.00261;sequence=CATATC;
PF3D7_1450900	fimo	nucleotide_motif	849	854	25.3	-	.	Name=PF3D7_0516800-D2_PF3D7_1450900-;Alias=;ID=PF3D7_0516800-D2-8-PF3D7_1450900;pvalue=0.00297;sequence=GATATG;
PF3D7_1450900	fimo	nucleotide_motif	755	760	24.4	+	.	Name=PF3D7_0516800-D2_PF3D7_1450900+;Alias=;ID=PF3D7_0516800-D2-9-PF3D7_1450900;pvalue=0.00367;sequence=ATCATC;
PF3D7_1450900	fimo	nucleotide_motif	143	148	24.2	-	.	Name=PF3D7_0516800-D2_PF3D7_1450900-;Alias=;ID=PF3D7_0516800-D2-10-PF3D7_1450900;pvalue=0.00383;sequence=CACATA;
PF3D7_1450900	fimo	nucleotide_motif	406	411	24.2	+	.	Name=PF3D7_0516800-D2_PF3D7_1450900+;Alias=;ID=PF3D7_0516800-D2-11-PF3D7_1450900;pvalue=0.00383;sequence=CACATA;
PF3D7_1450900	fimo	nucleotide_motif	7	12	24.2	+	.	Name=PF3D7_0516800-D2_PF3D7_1450900+;Alias=;ID=PF3D7_0516800-D2-12-PF3D7_1450900;pvalue=0.00383;sequence=CCCTTC;
PF3D7_1451000	fimo	nucleotide_motif	854	859	31.6	-	.	Name=PF3D7_0516800-D2_PF3D7_1451000-;Alias=;ID=PF3D7_0516800-D2-1-PF3D7_1451000;pvalue=0.000686;sequence=GTCACC;
PF3D7_1451000	fimo	nucleotide_motif	1	6	30.7	-	.	Name=PF3D7_0516800-D2_PF3D7_1451000-;Alias=;ID=PF3D7_0516800-D2-2-PF3D7_1451000;pvalue=0.000847;sequence=TACATC;
PF3D7_1451000	fimo	nucleotide_motif	857	862	29.7	+	.	Name=PF3D7_0516800-D2_PF3D7_1451000+;Alias=;ID=PF3D7_0516800-D2-3-PF3D7_1451000;pvalue=0.00106;sequence=GACATT;
PF3D7_1451000	fimo	nucleotide_motif	39	44	28.4	-	.	Name=PF3D7_0516800-D2_PF3D7_1451000-;Alias=;ID=PF3D7_0516800-D2-4-PF3D7_1451000;pvalue=0.00144;sequence=TCCATC;
PF3D7_1451000	fimo	nucleotide_motif	282	287	27.5	-	.	Name=PF3D7_0516800-D2_PF3D7_1451000-;Alias=;ID=PF3D7_0516800-D2-5-PF3D7_1451000;pvalue=0.00179;sequence=CACATG;
PF3D7_1451000	fimo	nucleotide_motif	363	368	26.9	-	.	Name=PF3D7_0516800-D2_PF3D7_1451000-;Alias=;ID=PF3D7_0516800-D2-6-PF3D7_1451000;pvalue=0.00204;sequence=GTTATC;
PF3D7_1451000	fimo	nucleotide_motif	363	368	26.3	+	.	Name=PF3D7_0516800-D2_PF3D7_1451000+;Alias=;ID=PF3D7_0516800-D2-7-PF3D7_1451000;pvalue=0.00235;sequence=GATAAC;
PF3D7_1451000	fimo	nucleotide_motif	462	467	24.2	-	.	Name=PF3D7_0516800-D2_PF3D7_1451000-;Alias=;ID=PF3D7_0516800-D2-8-PF3D7_1451000;pvalue=0.00383;sequence=CACATA;
PF3D7_1451000	fimo	nucleotide_motif	883	888	24.2	+	.	Name=PF3D7_0516800-D2_PF3D7_1451000+;Alias=;ID=PF3D7_0516800-D2-9-PF3D7_1451000;pvalue=0.00383;sequence=CACATA;
PF3D7_1451000	fimo	nucleotide_motif	989	994	24	-	.	Name=PF3D7_0516800-D2_PF3D7_1451000-;Alias=;ID=PF3D7_0516800-D2-10-PF3D7_1451000;pvalue=0.00399;sequence=TTCATC;
PF3D7_1451100	fimo	nucleotide_motif	564	569	31.7	+	.	Name=PF3D7_0516800-D2_PF3D7_1451100+;Alias=;ID=PF3D7_0516800-D2-1-PF3D7_1451100;pvalue=0.000683;sequence=AACATC;
PF3D7_1451100	fimo	nucleotide_motif	204	209	30.7	-	.	Name=PF3D7_0516800-D2_PF3D7_1451100-;Alias=;ID=PF3D7_0516800-D2-2-PF3D7_1451100;pvalue=0.000847;sequence=TACATC;
PF3D7_1451100	fimo	nucleotide_motif	992	997	30.6	-	.	Name=PF3D7_0516800-D2_PF3D7_1451100-;Alias=;ID=PF3D7_0516800-D2-3-PF3D7_1451100;pvalue=0.000879;sequence=GCTATC;
PF3D7_1451100	fimo	nucleotide_motif	992	997	28.2	+	.	Name=PF3D7_0516800-D2_PF3D7_1451100+;Alias=;ID=PF3D7_0516800-D2-4-PF3D7_1451100;pvalue=0.00152;sequence=GATAGC;
PF3D7_1451100	fimo	nucleotide_motif	951	956	24.2	+	.	Name=PF3D7_0516800-D2_PF3D7_1451100+;Alias=;ID=PF3D7_0516800-D2-5-PF3D7_1451100;pvalue=0.00383;sequence=CACATA;
PF3D7_1451200	fimo	nucleotide_motif	426	431	27.8	-	.	Name=PF3D7_0516800-D2_PF3D7_1451200-;Alias=;ID=PF3D7_0516800-D2-1-PF3D7_1451200;pvalue=0.00164;sequence=GACGTA;
PF3D7_1451200	fimo	nucleotide_motif	426	431	26.8	+	.	Name=PF3D7_0516800-D2_PF3D7_1451200+;Alias=;ID=PF3D7_0516800-D2-2-PF3D7_1451200;pvalue=0.00209;sequence=TACGTC;
PF3D7_1451200	fimo	nucleotide_motif	240	245	24.2	+	.	Name=PF3D7_0516800-D2_PF3D7_1451200+;Alias=;ID=PF3D7_0516800-D2-3-PF3D7_1451200;pvalue=0.00383;sequence=CACATA;
PF3D7_1451200	fimo	nucleotide_motif	526	531	24.2	-	.	Name=PF3D7_0516800-D2_PF3D7_1451200-;Alias=;ID=PF3D7_0516800-D2-4-PF3D7_1451200;pvalue=0.00383;sequence=CACATA;
PF3D7_1451300	fimo	nucleotide_motif	319	324	34.5	+	.	Name=PF3D7_0516800-D2_PF3D7_1451300+;Alias=;ID=PF3D7_0516800-D2-1-PF3D7_1451300;pvalue=0.000351;sequence=GATATC;
PF3D7_1451300	fimo	nucleotide_motif	319	324	34.5	-	.	Name=PF3D7_0516800-D2_PF3D7_1451300-;Alias=;ID=PF3D7_0516800-D2-2-PF3D7_1451300;pvalue=0.000351;sequence=GATATC;
PF3D7_1451300	fimo	nucleotide_motif	825	830	31.7	+	.	Name=PF3D7_0516800-D2_PF3D7_1451300+;Alias=;ID=PF3D7_0516800-D2-3-PF3D7_1451300;pvalue=0.000683;sequence=AACATC;
PF3D7_1451300	fimo	nucleotide_motif	118	123	30.5	+	.	Name=PF3D7_0516800-D2_PF3D7_1451300+;Alias=;ID=PF3D7_0516800-D2-4-PF3D7_1451300;pvalue=0.000883;sequence=CACACC;
PF3D7_1451300	fimo	nucleotide_motif	353	358	27.6	+	.	Name=PF3D7_0516800-D2_PF3D7_1451300+;Alias=;ID=PF3D7_0516800-D2-5-PF3D7_1451300;pvalue=0.00174;sequence=CACTTC;
PF3D7_1451300	fimo	nucleotide_motif	851	856	24.4	+	.	Name=PF3D7_0516800-D2_PF3D7_1451300+;Alias=;ID=PF3D7_0516800-D2-6-PF3D7_1451300;pvalue=0.00367;sequence=ATCATC;
PF3D7_1451300	fimo	nucleotide_motif	441	446	24.2	-	.	Name=PF3D7_0516800-D2_PF3D7_1451300-;Alias=;ID=PF3D7_0516800-D2-7-PF3D7_1451300;pvalue=0.00383;sequence=CACATA;
PF3D7_1451300	fimo	nucleotide_motif	883	888	24.2	+	.	Name=PF3D7_0516800-D2_PF3D7_1451300+;Alias=;ID=PF3D7_0516800-D2-8-PF3D7_1451300;pvalue=0.00383;sequence=CACATA;
PF3D7_1451300	fimo	nucleotide_motif	192	197	23.8	-	.	Name=PF3D7_0516800-D2_PF3D7_1451300-;Alias=;ID=PF3D7_0516800-D2-9-PF3D7_1451300;pvalue=0.00417;sequence=GACTTA;
PF3D7_1451400	fimo	nucleotide_motif	110	115	32.9	-	.	Name=PF3D7_0516800-D2_PF3D7_1451400-;Alias=;ID=PF3D7_0516800-D2-1-PF3D7_1451400;pvalue=0.000517;sequence=GACATA;
PF3D7_1451400	fimo	nucleotide_motif	304	309	31.7	+	.	Name=PF3D7_0516800-D2_PF3D7_1451400+;Alias=;ID=PF3D7_0516800-D2-2-PF3D7_1451400;pvalue=0.000683;sequence=AACATC;
PF3D7_1451400	fimo	nucleotide_motif	171	176	30.6	+	.	Name=PF3D7_0516800-D2_PF3D7_1451400+;Alias=;ID=PF3D7_0516800-D2-3-PF3D7_1451400;pvalue=0.000879;sequence=GCTATC;
PF3D7_1451400	fimo	nucleotide_motif	922	927	30.5	-	.	Name=PF3D7_0516800-D2_PF3D7_1451400-;Alias=;ID=PF3D7_0516800-D2-4-PF3D7_1451400;pvalue=0.000898;sequence=GACACG;
PF3D7_1451400	fimo	nucleotide_motif	898	903	28.9	-	.	Name=PF3D7_0516800-D2_PF3D7_1451400-;Alias=;ID=PF3D7_0516800-D2-5-PF3D7_1451400;pvalue=0.00127;sequence=GAAATC;
PF3D7_1451400	fimo	nucleotide_motif	880	885	28.3	+	.	Name=PF3D7_0516800-D2_PF3D7_1451400+;Alias=;ID=PF3D7_0516800-D2-6-PF3D7_1451400;pvalue=0.00149;sequence=GTCTTC;
PF3D7_1451400	fimo	nucleotide_motif	171	176	28.2	-	.	Name=PF3D7_0516800-D2_PF3D7_1451400-;Alias=;ID=PF3D7_0516800-D2-7-PF3D7_1451400;pvalue=0.00152;sequence=GATAGC;
PF3D7_1451400	fimo	nucleotide_motif	877	882	27.9	-	.	Name=PF3D7_0516800-D2_PF3D7_1451400-;Alias=;ID=PF3D7_0516800-D2-8-PF3D7_1451400;pvalue=0.00161;sequence=GACACA;
PF3D7_1451400	fimo	nucleotide_motif	759	764	27.4	+	.	Name=PF3D7_0516800-D2_PF3D7_1451400+;Alias=;ID=PF3D7_0516800-D2-9-PF3D7_1451400;pvalue=0.00183;sequence=AACACC;
PF3D7_1451400	fimo	nucleotide_motif	898	903	25.5	+	.	Name=PF3D7_0516800-D2_PF3D7_1451400+;Alias=;ID=PF3D7_0516800-D2-10-PF3D7_1451400;pvalue=0.00281;sequence=GATTTC;
PF3D7_1451400	fimo	nucleotide_motif	113	118	24.9	+	.	Name=PF3D7_0516800-D2_PF3D7_1451400+;Alias=;ID=PF3D7_0516800-D2-11-PF3D7_1451400;pvalue=0.00323;sequence=GTCATA;
PF3D7_1451400	fimo	nucleotide_motif	588	593	24.9	+	.	Name=PF3D7_0516800-D2_PF3D7_1451400+;Alias=;ID=PF3D7_0516800-D2-12-PF3D7_1451400;pvalue=0.00323;sequence=GTCATA;
PF3D7_1451400	fimo	nucleotide_motif	729	734	24.9	+	.	Name=PF3D7_0516800-D2_PF3D7_1451400+;Alias=;ID=PF3D7_0516800-D2-13-PF3D7_1451400;pvalue=0.00325;sequence=TACCTC;
PF3D7_1451400	fimo	nucleotide_motif	413	418	24.2	-	.	Name=PF3D7_0516800-D2_PF3D7_1451400-;Alias=;ID=PF3D7_0516800-D2-14-PF3D7_1451400;pvalue=0.00383;sequence=CACATA;
PF3D7_1451400	fimo	nucleotide_motif	354	359	24	-	.	Name=PF3D7_0516800-D2_PF3D7_1451400-;Alias=;ID=PF3D7_0516800-D2-15-PF3D7_1451400;pvalue=0.00399;sequence=TTCATC;
PF3D7_1451400	fimo	nucleotide_motif	442	447	24	+	.	Name=PF3D7_0516800-D2_PF3D7_1451400+;Alias=;ID=PF3D7_0516800-D2-16-PF3D7_1451400;pvalue=0.00399;sequence=TTCATC;
PF3D7_1451500	fimo	nucleotide_motif	823	828	28.4	+	.	Name=PF3D7_0516800-D2_PF3D7_1451500+;Alias=;ID=PF3D7_0516800-D2-1-PF3D7_1451500;pvalue=0.00144;sequence=TCCATC;
PF3D7_1451500	fimo	nucleotide_motif	992	997	27.5	-	.	Name=PF3D7_0516800-D2_PF3D7_1451500-;Alias=;ID=PF3D7_0516800-D2-2-PF3D7_1451500;pvalue=0.00179;sequence=GTGATC;
PF3D7_1451500	fimo	nucleotide_motif	414	419	25.8	+	.	Name=PF3D7_0516800-D2_PF3D7_1451500+;Alias=;ID=PF3D7_0516800-D2-3-PF3D7_1451500;pvalue=0.00261;sequence=CATATC;
PF3D7_1451500	fimo	nucleotide_motif	414	419	25.3	-	.	Name=PF3D7_0516800-D2_PF3D7_1451500-;Alias=;ID=PF3D7_0516800-D2-4-PF3D7_1451500;pvalue=0.00297;sequence=GATATG;
PF3D7_1451500	fimo	nucleotide_motif	333	338	23.8	+	.	Name=PF3D7_0516800-D2_PF3D7_1451500+;Alias=;ID=PF3D7_0516800-D2-5-PF3D7_1451500;pvalue=0.00417;sequence=GACTTA;
PF3D7_1451500	fimo	nucleotide_motif	784	789	23.8	-	.	Name=PF3D7_0516800-D2_PF3D7_1451500-;Alias=;ID=PF3D7_0516800-D2-6-PF3D7_1451500;pvalue=0.00417;sequence=GACTTA;
PF3D7_1451500	fimo	nucleotide_motif	984	989	23.8	-	.	Name=PF3D7_0516800-D2_PF3D7_1451500-;Alias=;ID=PF3D7_0516800-D2-7-PF3D7_1451500;pvalue=0.00418;sequence=ACCACC;
PF3D7_1451600	fimo	nucleotide_motif	79	84	34.5	+	.	Name=PF3D7_0516800-D2_PF3D7_1451600+;Alias=;ID=PF3D7_0516800-D2-1-PF3D7_1451600;pvalue=0.000351;sequence=GATATC;
PF3D7_1451600	fimo	nucleotide_motif	79	84	34.5	-	.	Name=PF3D7_0516800-D2_PF3D7_1451600-;Alias=;ID=PF3D7_0516800-D2-2-PF3D7_1451600;pvalue=0.000351;sequence=GATATC;
PF3D7_1451600	fimo	nucleotide_motif	199	204	34.5	+	.	Name=PF3D7_0516800-D2_PF3D7_1451600+;Alias=;ID=PF3D7_0516800-D2-3-PF3D7_1451600;pvalue=0.000351;sequence=GATATC;
PF3D7_1451600	fimo	nucleotide_motif	199	204	34.5	-	.	Name=PF3D7_0516800-D2_PF3D7_1451600-;Alias=;ID=PF3D7_0516800-D2-4-PF3D7_1451600;pvalue=0.000351;sequence=GATATC;
PF3D7_1451600	fimo	nucleotide_motif	212	217	31.7	-	.	Name=PF3D7_0516800-D2_PF3D7_1451600-;Alias=;ID=PF3D7_0516800-D2-5-PF3D7_1451600;pvalue=0.000683;sequence=AACATC;
PF3D7_1451600	fimo	nucleotide_motif	68	73	31.6	-	.	Name=PF3D7_0516800-D2_PF3D7_1451600-;Alias=;ID=PF3D7_0516800-D2-6-PF3D7_1451600;pvalue=0.000686;sequence=GTCACC;
PF3D7_1451600	fimo	nucleotide_motif	101	106	30.7	-	.	Name=PF3D7_0516800-D2_PF3D7_1451600-;Alias=;ID=PF3D7_0516800-D2-7-PF3D7_1451600;pvalue=0.000847;sequence=TACATC;
PF3D7_1451600	fimo	nucleotide_motif	670	675	30.5	-	.	Name=PF3D7_0516800-D2_PF3D7_1451600-;Alias=;ID=PF3D7_0516800-D2-8-PF3D7_1451600;pvalue=0.000898;sequence=GACACG;
PF3D7_1451600	fimo	nucleotide_motif	65	70	28.7	-	.	Name=PF3D7_0516800-D2_PF3D7_1451600-;Alias=;ID=PF3D7_0516800-D2-9-PF3D7_1451600;pvalue=0.00136;sequence=ACCATC;
PF3D7_1451600	fimo	nucleotide_motif	342	347	27.5	+	.	Name=PF3D7_0516800-D2_PF3D7_1451600+;Alias=;ID=PF3D7_0516800-D2-10-PF3D7_1451600;pvalue=0.00179;sequence=CACATG;
PF3D7_1451600	fimo	nucleotide_motif	16	21	26.8	-	.	Name=PF3D7_0516800-D2_PF3D7_1451600-;Alias=;ID=PF3D7_0516800-D2-11-PF3D7_1451600;pvalue=0.00206;sequence=TACACC;
PF3D7_1451600	fimo	nucleotide_motif	316	321	26.8	+	.	Name=PF3D7_0516800-D2_PF3D7_1451600+;Alias=;ID=PF3D7_0516800-D2-12-PF3D7_1451600;pvalue=0.00206;sequence=TACACC;
PF3D7_1451600	fimo	nucleotide_motif	795	800	25.8	+	.	Name=PF3D7_0516800-D2_PF3D7_1451600+;Alias=;ID=PF3D7_0516800-D2-13-PF3D7_1451600;pvalue=0.00261;sequence=CATATC;
PF3D7_1451600	fimo	nucleotide_motif	795	800	25.3	-	.	Name=PF3D7_0516800-D2_PF3D7_1451600-;Alias=;ID=PF3D7_0516800-D2-14-PF3D7_1451600;pvalue=0.00297;sequence=GATATG;
PF3D7_1451600	fimo	nucleotide_motif	732	737	25.2	+	.	Name=PF3D7_0516800-D2_PF3D7_1451600+;Alias=;ID=PF3D7_0516800-D2-15-PF3D7_1451600;pvalue=0.00302;sequence=AACCTC;
PF3D7_1451600	fimo	nucleotide_motif	196	201	24.4	-	.	Name=PF3D7_0516800-D2_PF3D7_1451600-;Alias=;ID=PF3D7_0516800-D2-16-PF3D7_1451600;pvalue=0.00367;sequence=ATCATC;
PF3D7_1451600	fimo	nucleotide_motif	204	209	24.2	+	.	Name=PF3D7_0516800-D2_PF3D7_1451600+;Alias=;ID=PF3D7_0516800-D2-17-PF3D7_1451600;pvalue=0.00383;sequence=CACATA;
PF3D7_1451600	fimo	nucleotide_motif	470	475	24	+	.	Name=PF3D7_0516800-D2_PF3D7_1451600+;Alias=;ID=PF3D7_0516800-D2-18-PF3D7_1451600;pvalue=0.00399;sequence=TTCATC;
PF3D7_1451600	fimo	nucleotide_motif	587	592	24	+	.	Name=PF3D7_0516800-D2_PF3D7_1451600+;Alias=;ID=PF3D7_0516800-D2-19-PF3D7_1451600;pvalue=0.00399;sequence=TTCATC;
PF3D7_1451700	fimo	nucleotide_motif	431	436	34.4	-	.	Name=PF3D7_0516800-D2_PF3D7_1451700-;Alias=;ID=PF3D7_0516800-D2-1-PF3D7_1451700;pvalue=0.00036;sequence=CCCATC;
PF3D7_1451700	fimo	nucleotide_motif	593	598	30.7	+	.	Name=PF3D7_0516800-D2_PF3D7_1451700+;Alias=;ID=PF3D7_0516800-D2-2-PF3D7_1451700;pvalue=0.000847;sequence=TACATC;
PF3D7_1451700	fimo	nucleotide_motif	252	257	29.7	+	.	Name=PF3D7_0516800-D2_PF3D7_1451700+;Alias=;ID=PF3D7_0516800-D2-3-PF3D7_1451700;pvalue=0.00106;sequence=GACATT;
PF3D7_1451700	fimo	nucleotide_motif	465	470	28.7	-	.	Name=PF3D7_0516800-D2_PF3D7_1451700-;Alias=;ID=PF3D7_0516800-D2-4-PF3D7_1451700;pvalue=0.00136;sequence=GGGATC;
PF3D7_1451700	fimo	nucleotide_motif	908	913	27.4	+	.	Name=PF3D7_0516800-D2_PF3D7_1451700+;Alias=;ID=PF3D7_0516800-D2-5-PF3D7_1451700;pvalue=0.00183;sequence=AACACC;
PF3D7_1451700	fimo	nucleotide_motif	825	830	27.2	+	.	Name=PF3D7_0516800-D2_PF3D7_1451700+;Alias=;ID=PF3D7_0516800-D2-6-PF3D7_1451700;pvalue=0.00188;sequence=GACTTG;
PF3D7_1451700	fimo	nucleotide_motif	519	524	26.9	-	.	Name=PF3D7_0516800-D2_PF3D7_1451700-;Alias=;ID=PF3D7_0516800-D2-7-PF3D7_1451700;pvalue=0.00204;sequence=GTTATC;
PF3D7_1451700	fimo	nucleotide_motif	602	607	26.6	+	.	Name=PF3D7_0516800-D2_PF3D7_1451700+;Alias=;ID=PF3D7_0516800-D2-8-PF3D7_1451700;pvalue=0.00219;sequence=AGCATC;
PF3D7_1451700	fimo	nucleotide_motif	519	524	26.3	+	.	Name=PF3D7_0516800-D2_PF3D7_1451700+;Alias=;ID=PF3D7_0516800-D2-9-PF3D7_1451700;pvalue=0.00235;sequence=GATAAC;
PF3D7_1451700	fimo	nucleotide_motif	490	495	26.2	-	.	Name=PF3D7_0516800-D2_PF3D7_1451700-;Alias=;ID=PF3D7_0516800-D2-10-PF3D7_1451700;pvalue=0.00238;sequence=CAGATC;
PF3D7_1451700	fimo	nucleotide_motif	409	414	25.5	+	.	Name=PF3D7_0516800-D2_PF3D7_1451700+;Alias=;ID=PF3D7_0516800-D2-11-PF3D7_1451700;pvalue=0.00281;sequence=AACAGC;
PF3D7_1451700	fimo	nucleotide_motif	360	365	24.9	+	.	Name=PF3D7_0516800-D2_PF3D7_1451700+;Alias=;ID=PF3D7_0516800-D2-12-PF3D7_1451700;pvalue=0.00325;sequence=TACCTC;
PF3D7_1451700	fimo	nucleotide_motif	557	562	24.2	-	.	Name=PF3D7_0516800-D2_PF3D7_1451700-;Alias=;ID=PF3D7_0516800-D2-13-PF3D7_1451700;pvalue=0.00383;sequence=CACATA;
PF3D7_1451800	fimo	nucleotide_motif	817	822	32.8	-	.	Name=PF3D7_0516800-D2_PF3D7_1451800-;Alias=;ID=PF3D7_0516800-D2-1-PF3D7_1451800;pvalue=0.000521;sequence=GCCTTC;
PF3D7_1451800	fimo	nucleotide_motif	826	831	24.2	-	.	Name=PF3D7_0516800-D2_PF3D7_1451800-;Alias=;ID=PF3D7_0516800-D2-2-PF3D7_1451800;pvalue=0.00383;sequence=CACATA;
PF3D7_1451900	fimo	nucleotide_motif	606	611	28.3	+	.	Name=PF3D7_0516800-D2_PF3D7_1451900+;Alias=;ID=PF3D7_0516800-D2-1-PF3D7_1451900;pvalue=0.00146;sequence=CTCATC;
PF3D7_1451900	fimo	nucleotide_motif	527	532	25.1	+	.	Name=PF3D7_0516800-D2_PF3D7_1451900+;Alias=;ID=PF3D7_0516800-D2-2-PF3D7_1451900;pvalue=0.00307;sequence=TACAGC;
PF3D7_1451900	fimo	nucleotide_motif	535	540	24.9	+	.	Name=PF3D7_0516800-D2_PF3D7_1451900+;Alias=;ID=PF3D7_0516800-D2-3-PF3D7_1451900;pvalue=0.00325;sequence=TACCTC;
PF3D7_1451900	fimo	nucleotide_motif	818	823	24.6	+	.	Name=PF3D7_0516800-D2_PF3D7_1451900+;Alias=;ID=PF3D7_0516800-D2-4-PF3D7_1451900;pvalue=0.00345;sequence=GACAAA;
PF3D7_1452000	fimo	nucleotide_motif	82	87	27.4	-	.	Name=PF3D7_0516800-D2_PF3D7_1452000-;Alias=;ID=PF3D7_0516800-D2-1-PF3D7_1452000;pvalue=0.00181;sequence=GGCATA;
PF3D7_1452000	fimo	nucleotide_motif	135	140	24.2	-	.	Name=PF3D7_0516800-D2_PF3D7_1452000-;Alias=;ID=PF3D7_0516800-D2-2-PF3D7_1452000;pvalue=0.00383;sequence=CACATA;
PF3D7_1452000	fimo	nucleotide_motif	294	299	24	+	.	Name=PF3D7_0516800-D2_PF3D7_1452000+;Alias=;ID=PF3D7_0516800-D2-3-PF3D7_1452000;pvalue=0.00399;sequence=TTCATC;
PF3D7_1452100	fimo	nucleotide_motif	93	98	37.7	+	.	Name=PF3D7_0516800-D2_PF3D7_1452100+;Alias=;ID=PF3D7_0516800-D2-1-PF3D7_1452100;pvalue=0.000168;sequence=GACATG;
PF3D7_1452100	fimo	nucleotide_motif	730	735	28.4	-	.	Name=PF3D7_0516800-D2_PF3D7_1452100-;Alias=;ID=PF3D7_0516800-D2-2-PF3D7_1452100;pvalue=0.00144;sequence=TCCATC;
PF3D7_1452100	fimo	nucleotide_motif	131	136	27.7	-	.	Name=PF3D7_0516800-D2_PF3D7_1452100-;Alias=;ID=PF3D7_0516800-D2-3-PF3D7_1452100;pvalue=0.00171;sequence=GCCATT;
PF3D7_1452100	fimo	nucleotide_motif	311	316	27.4	-	.	Name=PF3D7_0516800-D2_PF3D7_1452100-;Alias=;ID=PF3D7_0516800-D2-4-PF3D7_1452100;pvalue=0.00181;sequence=GGCATA;
PF3D7_1452100	fimo	nucleotide_motif	169	174	26.6	+	.	Name=PF3D7_0516800-D2_PF3D7_1452100+;Alias=;ID=PF3D7_0516800-D2-5-PF3D7_1452100;pvalue=0.00219;sequence=GCTACC;
PF3D7_1452100	fimo	nucleotide_motif	179	184	25.8	+	.	Name=PF3D7_0516800-D2_PF3D7_1452100+;Alias=;ID=PF3D7_0516800-D2-6-PF3D7_1452100;pvalue=0.00261;sequence=CATATC;
PF3D7_1452100	fimo	nucleotide_motif	179	184	25.3	-	.	Name=PF3D7_0516800-D2_PF3D7_1452100-;Alias=;ID=PF3D7_0516800-D2-7-PF3D7_1452100;pvalue=0.00297;sequence=GATATG;
PF3D7_1452100	fimo	nucleotide_motif	25	30	24.9	-	.	Name=PF3D7_0516800-D2_PF3D7_1452100-;Alias=;ID=PF3D7_0516800-D2-8-PF3D7_1452100;pvalue=0.00325;sequence=TACCTC;
PF3D7_1452100	fimo	nucleotide_motif	72	77	24.8	-	.	Name=PF3D7_0516800-D2_PF3D7_1452100-;Alias=;ID=PF3D7_0516800-D2-9-PF3D7_1452100;pvalue=0.00329;sequence=GGCATT;
PF3D7_1452100	fimo	nucleotide_motif	75	80	24.8	+	.	Name=PF3D7_0516800-D2_PF3D7_1452100+;Alias=;ID=PF3D7_0516800-D2-10-PF3D7_1452100;pvalue=0.00329;sequence=GCCACA;
PF3D7_1452100	fimo	nucleotide_motif	117	122	24.5	+	.	Name=PF3D7_0516800-D2_PF3D7_1452100+;Alias=;ID=PF3D7_0516800-D2-11-PF3D7_1452100;pvalue=0.00351;sequence=GCCAAG;
PF3D7_1452100	fimo	nucleotide_motif	593	598	24.2	+	.	Name=PF3D7_0516800-D2_PF3D7_1452100+;Alias=;ID=PF3D7_0516800-D2-12-PF3D7_1452100;pvalue=0.00383;sequence=CACATA;
PF3D7_1452100	fimo	nucleotide_motif	620	625	24.2	-	.	Name=PF3D7_0516800-D2_PF3D7_1452100-;Alias=;ID=PF3D7_0516800-D2-13-PF3D7_1452100;pvalue=0.00383;sequence=CACATA;
PF3D7_1452100	fimo	nucleotide_motif	86	91	24	-	.	Name=PF3D7_0516800-D2_PF3D7_1452100-;Alias=;ID=PF3D7_0516800-D2-14-PF3D7_1452100;pvalue=0.00399;sequence=TTCATC;
PF3D7_1452200	fimo	nucleotide_motif	874	879	45	-	.	Name=PF3D7_0516800-D2_PF3D7_1452200-;Alias=;ID=PF3D7_0516800-D2-1-PF3D7_1452200;pvalue=3.16e-05;sequence=GACACC;
PF3D7_1452200	fimo	nucleotide_motif	699	704	32.9	-	.	Name=PF3D7_0516800-D2_PF3D7_1452200-;Alias=;ID=PF3D7_0516800-D2-2-PF3D7_1452200;pvalue=0.000517;sequence=GACATA;
PF3D7_1452200	fimo	nucleotide_motif	738	743	31.7	-	.	Name=PF3D7_0516800-D2_PF3D7_1452200-;Alias=;ID=PF3D7_0516800-D2-3-PF3D7_1452200;pvalue=0.000683;sequence=AACATC;
PF3D7_1452200	fimo	nucleotide_motif	330	335	28.6	+	.	Name=PF3D7_0516800-D2_PF3D7_1452200+;Alias=;ID=PF3D7_0516800-D2-4-PF3D7_1452200;pvalue=0.00139;sequence=GTCAAC;
PF3D7_1452200	fimo	nucleotide_motif	517	522	27.5	+	.	Name=PF3D7_0516800-D2_PF3D7_1452200+;Alias=;ID=PF3D7_0516800-D2-5-PF3D7_1452200;pvalue=0.00179;sequence=CACATG;
PF3D7_1452200	fimo	nucleotide_motif	589	594	27.5	+	.	Name=PF3D7_0516800-D2_PF3D7_1452200+;Alias=;ID=PF3D7_0516800-D2-6-PF3D7_1452200;pvalue=0.00179;sequence=CACATG;
PF3D7_1452200	fimo	nucleotide_motif	538	543	25.8	+	.	Name=PF3D7_0516800-D2_PF3D7_1452200+;Alias=;ID=PF3D7_0516800-D2-7-PF3D7_1452200;pvalue=0.00261;sequence=CATATC;
PF3D7_1452200	fimo	nucleotide_motif	538	543	25.3	-	.	Name=PF3D7_0516800-D2_PF3D7_1452200-;Alias=;ID=PF3D7_0516800-D2-8-PF3D7_1452200;pvalue=0.00297;sequence=GATATG;
PF3D7_1452200	fimo	nucleotide_motif	187	192	24.9	+	.	Name=PF3D7_0516800-D2_PF3D7_1452200+;Alias=;ID=PF3D7_0516800-D2-9-PF3D7_1452200;pvalue=0.00325;sequence=TACCTC;
PF3D7_1452200	fimo	nucleotide_motif	224	229	24	+	.	Name=PF3D7_0516800-D2_PF3D7_1452200+;Alias=;ID=PF3D7_0516800-D2-10-PF3D7_1452200;pvalue=0.00399;sequence=TTCATC;
PF3D7_1452200	fimo	nucleotide_motif	252	257	24	-	.	Name=PF3D7_0516800-D2_PF3D7_1452200-;Alias=;ID=PF3D7_0516800-D2-11-PF3D7_1452200;pvalue=0.00399;sequence=TTCATC;
PF3D7_1452200	fimo	nucleotide_motif	58	63	23.8	-	.	Name=PF3D7_0516800-D2_PF3D7_1452200-;Alias=;ID=PF3D7_0516800-D2-12-PF3D7_1452200;pvalue=0.00417;sequence=GACTTA;
PF3D7_1452300	fimo	nucleotide_motif	329	334	46.2	-	.	Name=PF3D7_0516800-D2_PF3D7_1452300-;Alias=;ID=PF3D7_0516800-D2-1-PF3D7_1452300;pvalue=2.41e-05;sequence=GACATC;
PF3D7_1452300	fimo	nucleotide_motif	205	210	32.8	+	.	Name=PF3D7_0516800-D2_PF3D7_1452300+;Alias=;ID=PF3D7_0516800-D2-2-PF3D7_1452300;pvalue=0.000526;sequence=GGCCTC;
PF3D7_1452300	fimo	nucleotide_motif	603	608	30.7	+	.	Name=PF3D7_0516800-D2_PF3D7_1452300+;Alias=;ID=PF3D7_0516800-D2-3-PF3D7_1452300;pvalue=0.000847;sequence=TACATC;
PF3D7_1452300	fimo	nucleotide_motif	329	334	28.8	+	.	Name=PF3D7_0516800-D2_PF3D7_1452300+;Alias=;ID=PF3D7_0516800-D2-4-PF3D7_1452300;pvalue=0.00133;sequence=GATGTC;
PF3D7_1452300	fimo	nucleotide_motif	812	817	25.5	-	.	Name=PF3D7_0516800-D2_PF3D7_1452300-;Alias=;ID=PF3D7_0516800-D2-5-PF3D7_1452300;pvalue=0.00281;sequence=AACAGC;
PF3D7_1452300	fimo	nucleotide_motif	367	372	24.6	+	.	Name=PF3D7_0516800-D2_PF3D7_1452300+;Alias=;ID=PF3D7_0516800-D2-6-PF3D7_1452300;pvalue=0.00345;sequence=GCCGTA;
PF3D7_1452300	fimo	nucleotide_motif	205	210	24.6	-	.	Name=PF3D7_0516800-D2_PF3D7_1452300-;Alias=;ID=PF3D7_0516800-D2-7-PF3D7_1452300;pvalue=0.00346;sequence=GAGGCC;
PF3D7_1452300	fimo	nucleotide_motif	122	127	24.4	-	.	Name=PF3D7_0516800-D2_PF3D7_1452300-;Alias=;ID=PF3D7_0516800-D2-8-PF3D7_1452300;pvalue=0.00367;sequence=ATCATC;
PF3D7_1452300	fimo	nucleotide_motif	606	611	24.4	+	.	Name=PF3D7_0516800-D2_PF3D7_1452300+;Alias=;ID=PF3D7_0516800-D2-9-PF3D7_1452300;pvalue=0.00367;sequence=ATCATC;
PF3D7_1452300	fimo	nucleotide_motif	492	497	24.2	-	.	Name=PF3D7_0516800-D2_PF3D7_1452300-;Alias=;ID=PF3D7_0516800-D2-10-PF3D7_1452300;pvalue=0.00383;sequence=CACATA;
PF3D7_1452300	fimo	nucleotide_motif	893	898	24.2	+	.	Name=PF3D7_0516800-D2_PF3D7_1452300+;Alias=;ID=PF3D7_0516800-D2-11-PF3D7_1452300;pvalue=0.00383;sequence=CACATA;
PF3D7_1452300	fimo	nucleotide_motif	863	868	24	-	.	Name=PF3D7_0516800-D2_PF3D7_1452300-;Alias=;ID=PF3D7_0516800-D2-12-PF3D7_1452300;pvalue=0.00399;sequence=TTCATC;
PF3D7_1452400	fimo	nucleotide_motif	583	588	37.1	+	.	Name=PF3D7_0516800-D2_PF3D7_1452400+;Alias=;ID=PF3D7_0516800-D2-1-PF3D7_1452400;pvalue=0.000194;sequence=GAGATC;
PF3D7_1452400	fimo	nucleotide_motif	174	179	29.6	-	.	Name=PF3D7_0516800-D2_PF3D7_1452400-;Alias=;ID=PF3D7_0516800-D2-2-PF3D7_1452400;pvalue=0.0011;sequence=GCCATA;
PF3D7_1452400	fimo	nucleotide_motif	623	628	28.9	+	.	Name=PF3D7_0516800-D2_PF3D7_1452400+;Alias=;ID=PF3D7_0516800-D2-3-PF3D7_1452400;pvalue=0.00127;sequence=GAAATC;
PF3D7_1452400	fimo	nucleotide_motif	523	528	28.8	-	.	Name=PF3D7_0516800-D2_PF3D7_1452400-;Alias=;ID=PF3D7_0516800-D2-4-PF3D7_1452400;pvalue=0.0013;sequence=GATACC;
PF3D7_1452400	fimo	nucleotide_motif	523	528	28.5	+	.	Name=PF3D7_0516800-D2_PF3D7_1452400+;Alias=;ID=PF3D7_0516800-D2-5-PF3D7_1452400;pvalue=0.00141;sequence=GGTATC;
PF3D7_1452400	fimo	nucleotide_motif	197	202	28.4	-	.	Name=PF3D7_0516800-D2_PF3D7_1452400-;Alias=;ID=PF3D7_0516800-D2-6-PF3D7_1452400;pvalue=0.00144;sequence=TCCATC;
PF3D7_1452400	fimo	nucleotide_motif	583	588	28	-	.	Name=PF3D7_0516800-D2_PF3D7_1452400-;Alias=;ID=PF3D7_0516800-D2-7-PF3D7_1452400;pvalue=0.00159;sequence=GATCTC;
PF3D7_1452400	fimo	nucleotide_motif	122	127	26.9	-	.	Name=PF3D7_0516800-D2_PF3D7_1452400-;Alias=;ID=PF3D7_0516800-D2-8-PF3D7_1452400;pvalue=0.00204;sequence=GTTATC;
PF3D7_1452400	fimo	nucleotide_motif	122	127	26.3	+	.	Name=PF3D7_0516800-D2_PF3D7_1452400+;Alias=;ID=PF3D7_0516800-D2-9-PF3D7_1452400;pvalue=0.00235;sequence=GATAAC;
PF3D7_1452400	fimo	nucleotide_motif	364	369	25.8	+	.	Name=PF3D7_0516800-D2_PF3D7_1452400+;Alias=;ID=PF3D7_0516800-D2-10-PF3D7_1452400;pvalue=0.00263;sequence=GAGATG;
PF3D7_1452400	fimo	nucleotide_motif	623	628	25.5	-	.	Name=PF3D7_0516800-D2_PF3D7_1452400-;Alias=;ID=PF3D7_0516800-D2-11-PF3D7_1452400;pvalue=0.00281;sequence=GATTTC;
PF3D7_1452400	fimo	nucleotide_motif	985	990	24.6	+	.	Name=PF3D7_0516800-D2_PF3D7_1452400+;Alias=;ID=PF3D7_0516800-D2-12-PF3D7_1452400;pvalue=0.00345;sequence=GACAAA;
PF3D7_1452400	fimo	nucleotide_motif	628	633	24.2	+	.	Name=PF3D7_0516800-D2_PF3D7_1452400+;Alias=;ID=PF3D7_0516800-D2-13-PF3D7_1452400;pvalue=0.00383;sequence=CACATA;
PF3D7_1452400	fimo	nucleotide_motif	885	890	24.2	+	.	Name=PF3D7_0516800-D2_PF3D7_1452400+;Alias=;ID=PF3D7_0516800-D2-14-PF3D7_1452400;pvalue=0.00383;sequence=CACATA;
PF3D7_1452400	fimo	nucleotide_motif	366	371	24	-	.	Name=PF3D7_0516800-D2_PF3D7_1452400-;Alias=;ID=PF3D7_0516800-D2-15-PF3D7_1452400;pvalue=0.00399;sequence=TTCATC;
PF3D7_1452500	fimo	nucleotide_motif	407	412	29.6	+	.	Name=PF3D7_0516800-D2_PF3D7_1452500+;Alias=;ID=PF3D7_0516800-D2-1-PF3D7_1452500;pvalue=0.0011;sequence=GCCATA;
PF3D7_1452500	fimo	nucleotide_motif	929	934	28.3	+	.	Name=PF3D7_0516800-D2_PF3D7_1452500+;Alias=;ID=PF3D7_0516800-D2-2-PF3D7_1452500;pvalue=0.00149;sequence=GTCTTC;
PF3D7_1452500	fimo	nucleotide_motif	916	921	27.8	-	.	Name=PF3D7_0516800-D2_PF3D7_1452500-;Alias=;ID=PF3D7_0516800-D2-3-PF3D7_1452500;pvalue=0.00164;sequence=GACGTA;
PF3D7_1452500	fimo	nucleotide_motif	723	728	27.4	+	.	Name=PF3D7_0516800-D2_PF3D7_1452500+;Alias=;ID=PF3D7_0516800-D2-4-PF3D7_1452500;pvalue=0.00183;sequence=AACACC;
PF3D7_1452500	fimo	nucleotide_motif	457	462	26.9	-	.	Name=PF3D7_0516800-D2_PF3D7_1452500-;Alias=;ID=PF3D7_0516800-D2-5-PF3D7_1452500;pvalue=0.00204;sequence=GTTATC;
PF3D7_1452500	fimo	nucleotide_motif	916	921	26.8	+	.	Name=PF3D7_0516800-D2_PF3D7_1452500+;Alias=;ID=PF3D7_0516800-D2-6-PF3D7_1452500;pvalue=0.00209;sequence=TACGTC;
PF3D7_1452500	fimo	nucleotide_motif	457	462	26.3	+	.	Name=PF3D7_0516800-D2_PF3D7_1452500+;Alias=;ID=PF3D7_0516800-D2-7-PF3D7_1452500;pvalue=0.00235;sequence=GATAAC;
PF3D7_1452500	fimo	nucleotide_motif	404	409	24.8	-	.	Name=PF3D7_0516800-D2_PF3D7_1452500-;Alias=;ID=PF3D7_0516800-D2-8-PF3D7_1452500;pvalue=0.00329;sequence=GGCATT;
PF3D7_1452500	fimo	nucleotide_motif	926	931	24.6	-	.	Name=PF3D7_0516800-D2_PF3D7_1452500-;Alias=;ID=PF3D7_0516800-D2-9-PF3D7_1452500;pvalue=0.00345;sequence=GACAAA;
PF3D7_1452500	fimo	nucleotide_motif	892	897	24.2	-	.	Name=PF3D7_0516800-D2_PF3D7_1452500-;Alias=;ID=PF3D7_0516800-D2-10-PF3D7_1452500;pvalue=0.00383;sequence=CACATA;
PF3D7_1452500	fimo	nucleotide_motif	990	995	24.2	-	.	Name=PF3D7_0516800-D2_PF3D7_1452500-;Alias=;ID=PF3D7_0516800-D2-11-PF3D7_1452500;pvalue=0.00383;sequence=CACATA;
PF3D7_1452600	fimo	nucleotide_motif	238	243	27.9	+	.	Name=PF3D7_0516800-D2_PF3D7_1452600+;Alias=;ID=PF3D7_0516800-D2-1-PF3D7_1452600;pvalue=0.00161;sequence=GACACA;
PF3D7_1452600	fimo	nucleotide_motif	806	811	27.4	+	.	Name=PF3D7_0516800-D2_PF3D7_1452600+;Alias=;ID=PF3D7_0516800-D2-2-PF3D7_1452600;pvalue=0.00181;sequence=GGCATA;
PF3D7_1452600	fimo	nucleotide_motif	262	267	26.6	+	.	Name=PF3D7_0516800-D2_PF3D7_1452600+;Alias=;ID=PF3D7_0516800-D2-3-PF3D7_1452600;pvalue=0.00216;sequence=GACAGA;
PF3D7_1452600	fimo	nucleotide_motif	240	245	24.2	+	.	Name=PF3D7_0516800-D2_PF3D7_1452600+;Alias=;ID=PF3D7_0516800-D2-4-PF3D7_1452600;pvalue=0.00383;sequence=CACATA;
PF3D7_1452600	fimo	nucleotide_motif	989	994	24.2	-	.	Name=PF3D7_0516800-D2_PF3D7_1452600-;Alias=;ID=PF3D7_0516800-D2-5-PF3D7_1452600;pvalue=0.00383;sequence=CACATA;
PF3D7_1452700	fimo	nucleotide_motif	239	244	29.7	+	.	Name=PF3D7_0516800-D2_PF3D7_1452700+;Alias=;ID=PF3D7_0516800-D2-1-PF3D7_1452700;pvalue=0.00107;sequence=GGCTTC;
PF3D7_1452700	fimo	nucleotide_motif	959	964	29.6	-	.	Name=PF3D7_0516800-D2_PF3D7_1452700-;Alias=;ID=PF3D7_0516800-D2-2-PF3D7_1452700;pvalue=0.0011;sequence=GCCATA;
PF3D7_1452700	fimo	nucleotide_motif	48	53	28.2	+	.	Name=PF3D7_0516800-D2_PF3D7_1452700+;Alias=;ID=PF3D7_0516800-D2-3-PF3D7_1452700;pvalue=0.00152;sequence=CCCACC;
PF3D7_1452700	fimo	nucleotide_motif	63	68	26.9	+	.	Name=PF3D7_0516800-D2_PF3D7_1452700+;Alias=;ID=PF3D7_0516800-D2-4-PF3D7_1452700;pvalue=0.00204;sequence=GTTATC;
PF3D7_1452700	fimo	nucleotide_motif	47	52	26.9	+	.	Name=PF3D7_0516800-D2_PF3D7_1452700+;Alias=;ID=PF3D7_0516800-D2-5-PF3D7_1452700;pvalue=0.00204;sequence=GCCCAC;
PF3D7_1452700	fimo	nucleotide_motif	80	85	26.7	-	.	Name=PF3D7_0516800-D2_PF3D7_1452700-;Alias=;ID=PF3D7_0516800-D2-6-PF3D7_1452700;pvalue=0.00214;sequence=GCAATC;
PF3D7_1452700	fimo	nucleotide_motif	63	68	26.3	-	.	Name=PF3D7_0516800-D2_PF3D7_1452700-;Alias=;ID=PF3D7_0516800-D2-7-PF3D7_1452700;pvalue=0.00235;sequence=GATAAC;
PF3D7_1452700	fimo	nucleotide_motif	69	74	25.8	+	.	Name=PF3D7_0516800-D2_PF3D7_1452700+;Alias=;ID=PF3D7_0516800-D2-8-PF3D7_1452700;pvalue=0.00261;sequence=CATATC;
PF3D7_1452700	fimo	nucleotide_motif	69	74	25.3	-	.	Name=PF3D7_0516800-D2_PF3D7_1452700-;Alias=;ID=PF3D7_0516800-D2-9-PF3D7_1452700;pvalue=0.00297;sequence=GATATG;
PF3D7_1452700	fimo	nucleotide_motif	632	637	24.6	-	.	Name=PF3D7_0516800-D2_PF3D7_1452700-;Alias=;ID=PF3D7_0516800-D2-10-PF3D7_1452700;pvalue=0.00345;sequence=GACAAA;
PF3D7_1452700	fimo	nucleotide_motif	236	241	24.6	-	.	Name=PF3D7_0516800-D2_PF3D7_1452700-;Alias=;ID=PF3D7_0516800-D2-11-PF3D7_1452700;pvalue=0.00345;sequence=GCCGTA;
PF3D7_1452700	fimo	nucleotide_motif	378	383	24.2	-	.	Name=PF3D7_0516800-D2_PF3D7_1452700-;Alias=;ID=PF3D7_0516800-D2-12-PF3D7_1452700;pvalue=0.00383;sequence=CACATA;
PF3D7_1452700	fimo	nucleotide_motif	518	523	24.2	+	.	Name=PF3D7_0516800-D2_PF3D7_1452700+;Alias=;ID=PF3D7_0516800-D2-13-PF3D7_1452700;pvalue=0.00383;sequence=CACATA;
PF3D7_1452700	fimo	nucleotide_motif	38	43	24	-	.	Name=PF3D7_0516800-D2_PF3D7_1452700-;Alias=;ID=PF3D7_0516800-D2-14-PF3D7_1452700;pvalue=0.00399;sequence=TTCATC;
PF3D7_1452700	fimo	nucleotide_motif	198	203	24	+	.	Name=PF3D7_0516800-D2_PF3D7_1452700+;Alias=;ID=PF3D7_0516800-D2-15-PF3D7_1452700;pvalue=0.00401;sequence=GACAGT;
PF3D7_1452800	fimo	nucleotide_motif	37	42	32.9	+	.	Name=PF3D7_0516800-D2_PF3D7_1452800+;Alias=;ID=PF3D7_0516800-D2-1-PF3D7_1452800;pvalue=0.000517;sequence=GACATA;
PF3D7_1452800	fimo	nucleotide_motif	734	739	31.7	-	.	Name=PF3D7_0516800-D2_PF3D7_1452800-;Alias=;ID=PF3D7_0516800-D2-2-PF3D7_1452800;pvalue=0.000683;sequence=AACATC;
PF3D7_1452800	fimo	nucleotide_motif	194	199	28.9	+	.	Name=PF3D7_0516800-D2_PF3D7_1452800+;Alias=;ID=PF3D7_0516800-D2-3-PF3D7_1452800;pvalue=0.00127;sequence=GAAATC;
PF3D7_1452800	fimo	nucleotide_motif	33	38	26.6	+	.	Name=PF3D7_0516800-D2_PF3D7_1452800+;Alias=;ID=PF3D7_0516800-D2-4-PF3D7_1452800;pvalue=0.00216;sequence=GACAGA;
PF3D7_1452800	fimo	nucleotide_motif	194	199	25.5	-	.	Name=PF3D7_0516800-D2_PF3D7_1452800-;Alias=;ID=PF3D7_0516800-D2-5-PF3D7_1452800;pvalue=0.00281;sequence=GATTTC;
PF3D7_1452800	fimo	nucleotide_motif	674	679	24.9	+	.	Name=PF3D7_0516800-D2_PF3D7_1452800+;Alias=;ID=PF3D7_0516800-D2-6-PF3D7_1452800;pvalue=0.00325;sequence=GCTAGC;
PF3D7_1452800	fimo	nucleotide_motif	674	679	24.9	-	.	Name=PF3D7_0516800-D2_PF3D7_1452800-;Alias=;ID=PF3D7_0516800-D2-7-PF3D7_1452800;pvalue=0.00325;sequence=GCTAGC;
PF3D7_1452800	fimo	nucleotide_motif	684	689	24.6	-	.	Name=PF3D7_0516800-D2_PF3D7_1452800-;Alias=;ID=PF3D7_0516800-D2-8-PF3D7_1452800;pvalue=0.00345;sequence=GACAAA;
PF3D7_1452800	fimo	nucleotide_motif	175	180	24.6	-	.	Name=PF3D7_0516800-D2_PF3D7_1452800-;Alias=;ID=PF3D7_0516800-D2-9-PF3D7_1452800;pvalue=0.00348;sequence=GAAACC;
PF3D7_1452800	fimo	nucleotide_motif	237	242	24.2	-	.	Name=PF3D7_0516800-D2_PF3D7_1452800-;Alias=;ID=PF3D7_0516800-D2-10-PF3D7_1452800;pvalue=0.00383;sequence=CACATA;
PF3D7_1452800	fimo	nucleotide_motif	757	762	24.2	-	.	Name=PF3D7_0516800-D2_PF3D7_1452800-;Alias=;ID=PF3D7_0516800-D2-11-PF3D7_1452800;pvalue=0.00383;sequence=CACATA;
PF3D7_1452800	fimo	nucleotide_motif	385	390	24	+	.	Name=PF3D7_0516800-D2_PF3D7_1452800+;Alias=;ID=PF3D7_0516800-D2-12-PF3D7_1452800;pvalue=0.00399;sequence=TTCATC;
PF3D7_1452900	fimo	nucleotide_motif	21	26	32.9	-	.	Name=PF3D7_0516800-D2_PF3D7_1452900-;Alias=;ID=PF3D7_0516800-D2-1-PF3D7_1452900;pvalue=0.000517;sequence=GACATA;
PF3D7_1452900	fimo	nucleotide_motif	255	260	30.7	+	.	Name=PF3D7_0516800-D2_PF3D7_1452900+;Alias=;ID=PF3D7_0516800-D2-2-PF3D7_1452900;pvalue=0.000847;sequence=TACATC;
PF3D7_1452900	fimo	nucleotide_motif	534	539	30.5	-	.	Name=PF3D7_0516800-D2_PF3D7_1452900-;Alias=;ID=PF3D7_0516800-D2-3-PF3D7_1452900;pvalue=0.000883;sequence=CACACC;
PF3D7_1452900	fimo	nucleotide_motif	355	360	29.7	-	.	Name=PF3D7_0516800-D2_PF3D7_1452900-;Alias=;ID=PF3D7_0516800-D2-4-PF3D7_1452900;pvalue=0.00106;sequence=GACATT;
PF3D7_1452900	fimo	nucleotide_motif	265	270	28.6	+	.	Name=PF3D7_0516800-D2_PF3D7_1452900+;Alias=;ID=PF3D7_0516800-D2-5-PF3D7_1452900;pvalue=0.00139;sequence=GTCAAC;
PF3D7_1452900	fimo	nucleotide_motif	536	541	27.9	-	.	Name=PF3D7_0516800-D2_PF3D7_1452900-;Alias=;ID=PF3D7_0516800-D2-6-PF3D7_1452900;pvalue=0.00161;sequence=GACACA;
PF3D7_1452900	fimo	nucleotide_motif	36	41	27.5	-	.	Name=PF3D7_0516800-D2_PF3D7_1452900-;Alias=;ID=PF3D7_0516800-D2-7-PF3D7_1452900;pvalue=0.00179;sequence=CACATG;
PF3D7_1452900	fimo	nucleotide_motif	710	715	27.5	-	.	Name=PF3D7_0516800-D2_PF3D7_1452900-;Alias=;ID=PF3D7_0516800-D2-8-PF3D7_1452900;pvalue=0.00179;sequence=CACATG;
PF3D7_1452900	fimo	nucleotide_motif	496	501	25.8	+	.	Name=PF3D7_0516800-D2_PF3D7_1452900+;Alias=;ID=PF3D7_0516800-D2-9-PF3D7_1452900;pvalue=0.00261;sequence=CATATC;
PF3D7_1452900	fimo	nucleotide_motif	496	501	25.3	-	.	Name=PF3D7_0516800-D2_PF3D7_1452900-;Alias=;ID=PF3D7_0516800-D2-10-PF3D7_1452900;pvalue=0.00297;sequence=GATATG;
PF3D7_1452900	fimo	nucleotide_motif	694	699	24.2	-	.	Name=PF3D7_0516800-D2_PF3D7_1452900-;Alias=;ID=PF3D7_0516800-D2-11-PF3D7_1452900;pvalue=0.00383;sequence=CACATA;
PF3D7_1453000	fimo	nucleotide_motif	542	547	32.9	-	.	Name=PF3D7_0516800-D2_PF3D7_1453000-;Alias=;ID=PF3D7_0516800-D2-1-PF3D7_1453000;pvalue=0.000517;sequence=GACATA;
PF3D7_1453000	fimo	nucleotide_motif	612	617	27.6	+	.	Name=PF3D7_0516800-D2_PF3D7_1453000+;Alias=;ID=PF3D7_0516800-D2-2-PF3D7_1453000;pvalue=0.00174;sequence=CACTTC;
PF3D7_1453000	fimo	nucleotide_motif	557	562	27.4	-	.	Name=PF3D7_0516800-D2_PF3D7_1453000-;Alias=;ID=PF3D7_0516800-D2-3-PF3D7_1453000;pvalue=0.00181;sequence=GGCATA;
PF3D7_1453000	fimo	nucleotide_motif	382	387	25.5	-	.	Name=PF3D7_0516800-D2_PF3D7_1453000-;Alias=;ID=PF3D7_0516800-D2-4-PF3D7_1453000;pvalue=0.00281;sequence=AACAGC;
PF3D7_1453000	fimo	nucleotide_motif	117	122	24.4	+	.	Name=PF3D7_0516800-D2_PF3D7_1453000+;Alias=;ID=PF3D7_0516800-D2-5-PF3D7_1453000;pvalue=0.00367;sequence=ATCATC;
PF3D7_1453000	fimo	nucleotide_motif	647	652	24.2	+	.	Name=PF3D7_0516800-D2_PF3D7_1453000+;Alias=;ID=PF3D7_0516800-D2-6-PF3D7_1453000;pvalue=0.00383;sequence=CACATA;
PF3D7_1453100	fimo	nucleotide_motif	903	908	30.5	+	.	Name=PF3D7_0516800-D2_PF3D7_1453100+;Alias=;ID=PF3D7_0516800-D2-1-PF3D7_1453100;pvalue=0.000887;sequence=CACGTC;
PF3D7_1453100	fimo	nucleotide_motif	903	908	30.4	-	.	Name=PF3D7_0516800-D2_PF3D7_1453100-;Alias=;ID=PF3D7_0516800-D2-2-PF3D7_1453100;pvalue=0.000905;sequence=GACGTG;
PF3D7_1453100	fimo	nucleotide_motif	911	916	29.7	+	.	Name=PF3D7_0516800-D2_PF3D7_1453100+;Alias=;ID=PF3D7_0516800-D2-3-PF3D7_1453100;pvalue=0.00106;sequence=GACATT;
PF3D7_1453100	fimo	nucleotide_motif	203	208	28.3	+	.	Name=PF3D7_0516800-D2_PF3D7_1453100+;Alias=;ID=PF3D7_0516800-D2-4-PF3D7_1453100;pvalue=0.00146;sequence=CTCATC;
PF3D7_1453100	fimo	nucleotide_motif	906	911	28	+	.	Name=PF3D7_0516800-D2_PF3D7_1453100+;Alias=;ID=PF3D7_0516800-D2-5-PF3D7_1453100;pvalue=0.00157;sequence=GTCATG;
PF3D7_1453100	fimo	nucleotide_motif	908	913	28	-	.	Name=PF3D7_0516800-D2_PF3D7_1453100-;Alias=;ID=PF3D7_0516800-D2-6-PF3D7_1453100;pvalue=0.00157;sequence=GTCATG;
PF3D7_1453100	fimo	nucleotide_motif	236	241	25.8	+	.	Name=PF3D7_0516800-D2_PF3D7_1453100+;Alias=;ID=PF3D7_0516800-D2-7-PF3D7_1453100;pvalue=0.00261;sequence=CATATC;
PF3D7_1453100	fimo	nucleotide_motif	236	241	25.3	-	.	Name=PF3D7_0516800-D2_PF3D7_1453100-;Alias=;ID=PF3D7_0516800-D2-8-PF3D7_1453100;pvalue=0.00297;sequence=GATATG;
PF3D7_1453100	fimo	nucleotide_motif	153	158	24.9	+	.	Name=PF3D7_0516800-D2_PF3D7_1453100+;Alias=;ID=PF3D7_0516800-D2-9-PF3D7_1453100;pvalue=0.00326;sequence=CCCAAC;
PF3D7_1453200	fimo	nucleotide_motif	16	21	31.7	+	.	Name=PF3D7_0516800-D2_PF3D7_1453200+;Alias=;ID=PF3D7_0516800-D2-1-PF3D7_1453200;pvalue=0.000683;sequence=AACATC;
PF3D7_1453200	fimo	nucleotide_motif	73	78	30.7	+	.	Name=PF3D7_0516800-D2_PF3D7_1453200+;Alias=;ID=PF3D7_0516800-D2-2-PF3D7_1453200;pvalue=0.000847;sequence=TACATC;
PF3D7_1453200	fimo	nucleotide_motif	304	309	30.5	-	.	Name=PF3D7_0516800-D2_PF3D7_1453200-;Alias=;ID=PF3D7_0516800-D2-3-PF3D7_1453200;pvalue=0.000887;sequence=CACGTC;
PF3D7_1453200	fimo	nucleotide_motif	304	309	30.4	+	.	Name=PF3D7_0516800-D2_PF3D7_1453200+;Alias=;ID=PF3D7_0516800-D2-4-PF3D7_1453200;pvalue=0.000905;sequence=GACGTG;
PF3D7_1453200	fimo	nucleotide_motif	7	12	29.7	+	.	Name=PF3D7_0516800-D2_PF3D7_1453200+;Alias=;ID=PF3D7_0516800-D2-5-PF3D7_1453200;pvalue=0.00106;sequence=GACATT;
PF3D7_1453200	fimo	nucleotide_motif	296	301	29.7	-	.	Name=PF3D7_0516800-D2_PF3D7_1453200-;Alias=;ID=PF3D7_0516800-D2-6-PF3D7_1453200;pvalue=0.00106;sequence=GACATT;
PF3D7_1453200	fimo	nucleotide_motif	299	304	28	+	.	Name=PF3D7_0516800-D2_PF3D7_1453200+;Alias=;ID=PF3D7_0516800-D2-7-PF3D7_1453200;pvalue=0.00157;sequence=GTCATG;
PF3D7_1453200	fimo	nucleotide_motif	301	306	28	-	.	Name=PF3D7_0516800-D2_PF3D7_1453200-;Alias=;ID=PF3D7_0516800-D2-8-PF3D7_1453200;pvalue=0.00157;sequence=GTCATG;
PF3D7_1453200	fimo	nucleotide_motif	195	200	26.8	+	.	Name=PF3D7_0516800-D2_PF3D7_1453200+;Alias=;ID=PF3D7_0516800-D2-9-PF3D7_1453200;pvalue=0.00206;sequence=TACACC;
PF3D7_1453200	fimo	nucleotide_motif	971	976	25.8	-	.	Name=PF3D7_0516800-D2_PF3D7_1453200-;Alias=;ID=PF3D7_0516800-D2-10-PF3D7_1453200;pvalue=0.00261;sequence=CATATC;
PF3D7_1453200	fimo	nucleotide_motif	971	976	25.3	+	.	Name=PF3D7_0516800-D2_PF3D7_1453200+;Alias=;ID=PF3D7_0516800-D2-11-PF3D7_1453200;pvalue=0.00297;sequence=GATATG;
PF3D7_1453200	fimo	nucleotide_motif	179	184	24.4	+	.	Name=PF3D7_0516800-D2_PF3D7_1453200+;Alias=;ID=PF3D7_0516800-D2-12-PF3D7_1453200;pvalue=0.00367;sequence=ATCATC;
PF3D7_1453300	fimo	nucleotide_motif	62	67	46.2	-	.	Name=PF3D7_0516800-D2_PF3D7_1453300-;Alias=;ID=PF3D7_0516800-D2-1-PF3D7_1453300;pvalue=2.41e-05;sequence=GACATC;
PF3D7_1453300	fimo	nucleotide_motif	620	625	30.5	+	.	Name=PF3D7_0516800-D2_PF3D7_1453300+;Alias=;ID=PF3D7_0516800-D2-2-PF3D7_1453300;pvalue=0.000894;sequence=GGCAAC;
PF3D7_1453300	fimo	nucleotide_motif	801	806	29.7	-	.	Name=PF3D7_0516800-D2_PF3D7_1453300-;Alias=;ID=PF3D7_0516800-D2-3-PF3D7_1453300;pvalue=0.00107;sequence=CGCATC;
PF3D7_1453300	fimo	nucleotide_motif	62	67	28.8	+	.	Name=PF3D7_0516800-D2_PF3D7_1453300+;Alias=;ID=PF3D7_0516800-D2-4-PF3D7_1453300;pvalue=0.00133;sequence=GATGTC;
PF3D7_1453300	fimo	nucleotide_motif	241	246	25.8	-	.	Name=PF3D7_0516800-D2_PF3D7_1453300-;Alias=;ID=PF3D7_0516800-D2-5-PF3D7_1453300;pvalue=0.00261;sequence=CATATC;
PF3D7_1453300	fimo	nucleotide_motif	241	246	25.3	+	.	Name=PF3D7_0516800-D2_PF3D7_1453300+;Alias=;ID=PF3D7_0516800-D2-6-PF3D7_1453300;pvalue=0.00297;sequence=GATATG;
PF3D7_1453300	fimo	nucleotide_motif	784	789	25.1	-	.	Name=PF3D7_0516800-D2_PF3D7_1453300-;Alias=;ID=PF3D7_0516800-D2-7-PF3D7_1453300;pvalue=0.00307;sequence=TACAGC;
PF3D7_1453300	fimo	nucleotide_motif	895	900	24.9	+	.	Name=PF3D7_0516800-D2_PF3D7_1453300+;Alias=;ID=PF3D7_0516800-D2-8-PF3D7_1453300;pvalue=0.00323;sequence=GTCATA;
PF3D7_1453300	fimo	nucleotide_motif	126	131	24.6	+	.	Name=PF3D7_0516800-D2_PF3D7_1453300+;Alias=;ID=PF3D7_0516800-D2-9-PF3D7_1453300;pvalue=0.00345;sequence=GACAAA;
PF3D7_1453300	fimo	nucleotide_motif	566	571	24.6	-	.	Name=PF3D7_0516800-D2_PF3D7_1453300-;Alias=;ID=PF3D7_0516800-D2-10-PF3D7_1453300;pvalue=0.00345;sequence=GACAAA;
PF3D7_1453300	fimo	nucleotide_motif	431	436	24.6	-	.	Name=PF3D7_0516800-D2_PF3D7_1453300-;Alias=;ID=PF3D7_0516800-D2-11-PF3D7_1453300;pvalue=0.00348;sequence=GAAACC;
PF3D7_1453300	fimo	nucleotide_motif	161	166	24.4	-	.	Name=PF3D7_0516800-D2_PF3D7_1453300-;Alias=;ID=PF3D7_0516800-D2-12-PF3D7_1453300;pvalue=0.00367;sequence=ATCATC;
PF3D7_1453400	fimo	nucleotide_motif	694	699	30.7	-	.	Name=PF3D7_0516800-D2_PF3D7_1453400-;Alias=;ID=PF3D7_0516800-D2-1-PF3D7_1453400;pvalue=0.000847;sequence=TACATC;
PF3D7_1453400	fimo	nucleotide_motif	8	13	29.7	-	.	Name=PF3D7_0516800-D2_PF3D7_1453400-;Alias=;ID=PF3D7_0516800-D2-2-PF3D7_1453400;pvalue=0.00107;sequence=CGCATC;
PF3D7_1453400	fimo	nucleotide_motif	381	386	28.8	+	.	Name=PF3D7_0516800-D2_PF3D7_1453400+;Alias=;ID=PF3D7_0516800-D2-3-PF3D7_1453400;pvalue=0.0013;sequence=GATACC;
PF3D7_1453400	fimo	nucleotide_motif	381	386	28.5	-	.	Name=PF3D7_0516800-D2_PF3D7_1453400-;Alias=;ID=PF3D7_0516800-D2-4-PF3D7_1453400;pvalue=0.00141;sequence=GGTATC;
PF3D7_1453400	fimo	nucleotide_motif	832	837	26.6	+	.	Name=PF3D7_0516800-D2_PF3D7_1453400+;Alias=;ID=PF3D7_0516800-D2-5-PF3D7_1453400;pvalue=0.00216;sequence=GACAGA;
PF3D7_1453400	fimo	nucleotide_motif	102	107	24.9	+	.	Name=PF3D7_0516800-D2_PF3D7_1453400+;Alias=;ID=PF3D7_0516800-D2-6-PF3D7_1453400;pvalue=0.00323;sequence=GTCATA;
PF3D7_1453400	fimo	nucleotide_motif	514	519	24.2	-	.	Name=PF3D7_0516800-D2_PF3D7_1453400-;Alias=;ID=PF3D7_0516800-D2-7-PF3D7_1453400;pvalue=0.00383;sequence=CACATA;
PF3D7_1453400	fimo	nucleotide_motif	542	547	24.2	-	.	Name=PF3D7_0516800-D2_PF3D7_1453400-;Alias=;ID=PF3D7_0516800-D2-8-PF3D7_1453400;pvalue=0.00383;sequence=CACATA;
PF3D7_1453400	fimo	nucleotide_motif	724	729	24	-	.	Name=PF3D7_0516800-D2_PF3D7_1453400-;Alias=;ID=PF3D7_0516800-D2-9-PF3D7_1453400;pvalue=0.00401;sequence=GACAGT;
PF3D7_1453500	fimo	nucleotide_motif	23	28	31.7	+	.	Name=PF3D7_0516800-D2_PF3D7_1453500+;Alias=;ID=PF3D7_0516800-D2-1-PF3D7_1453500;pvalue=0.000683;sequence=AACATC;
PF3D7_1453500	fimo	nucleotide_motif	127	132	31.7	+	.	Name=PF3D7_0516800-D2_PF3D7_1453500+;Alias=;ID=PF3D7_0516800-D2-2-PF3D7_1453500;pvalue=0.000683;sequence=AACATC;
PF3D7_1453500	fimo	nucleotide_motif	4	9	28.7	-	.	Name=PF3D7_0516800-D2_PF3D7_1453500-;Alias=;ID=PF3D7_0516800-D2-3-PF3D7_1453500;pvalue=0.00136;sequence=ACCATC;
PF3D7_1453500	fimo	nucleotide_motif	946	951	27.4	+	.	Name=PF3D7_0516800-D2_PF3D7_1453500+;Alias=;ID=PF3D7_0516800-D2-4-PF3D7_1453500;pvalue=0.00183;sequence=AACACC;
PF3D7_1453500	fimo	nucleotide_motif	626	631	26.9	+	.	Name=PF3D7_0516800-D2_PF3D7_1453500+;Alias=;ID=PF3D7_0516800-D2-5-PF3D7_1453500;pvalue=0.00204;sequence=GTTATC;
PF3D7_1453500	fimo	nucleotide_motif	829	834	26.6	-	.	Name=PF3D7_0516800-D2_PF3D7_1453500-;Alias=;ID=PF3D7_0516800-D2-6-PF3D7_1453500;pvalue=0.00219;sequence=AGCATC;
PF3D7_1453500	fimo	nucleotide_motif	626	631	26.3	-	.	Name=PF3D7_0516800-D2_PF3D7_1453500-;Alias=;ID=PF3D7_0516800-D2-7-PF3D7_1453500;pvalue=0.00235;sequence=GATAAC;
PF3D7_1453500	fimo	nucleotide_motif	827	832	25.8	+	.	Name=PF3D7_0516800-D2_PF3D7_1453500+;Alias=;ID=PF3D7_0516800-D2-8-PF3D7_1453500;pvalue=0.00263;sequence=GAGATG;
PF3D7_1453500	fimo	nucleotide_motif	344	349	25.5	+	.	Name=PF3D7_0516800-D2_PF3D7_1453500+;Alias=;ID=PF3D7_0516800-D2-9-PF3D7_1453500;pvalue=0.00281;sequence=AACAGC;
PF3D7_1453500	fimo	nucleotide_motif	359	364	24.6	-	.	Name=PF3D7_0516800-D2_PF3D7_1453500-;Alias=;ID=PF3D7_0516800-D2-10-PF3D7_1453500;pvalue=0.00345;sequence=GACAAA;
PF3D7_1453500	fimo	nucleotide_motif	767	772	24.6	-	.	Name=PF3D7_0516800-D2_PF3D7_1453500-;Alias=;ID=PF3D7_0516800-D2-11-PF3D7_1453500;pvalue=0.00345;sequence=GACAAA;
PF3D7_1453500	fimo	nucleotide_motif	54	59	24	-	.	Name=PF3D7_0516800-D2_PF3D7_1453500-;Alias=;ID=PF3D7_0516800-D2-12-PF3D7_1453500;pvalue=0.00399;sequence=TTCATC;
PF3D7_1453600	fimo	nucleotide_motif	549	554	30.7	+	.	Name=PF3D7_0516800-D2_PF3D7_1453600+;Alias=;ID=PF3D7_0516800-D2-1-PF3D7_1453600;pvalue=0.000847;sequence=TACATC;
PF3D7_1453600	fimo	nucleotide_motif	252	257	27.5	+	.	Name=PF3D7_0516800-D2_PF3D7_1453600+;Alias=;ID=PF3D7_0516800-D2-2-PF3D7_1453600;pvalue=0.00179;sequence=CACATG;
PF3D7_1453600	fimo	nucleotide_motif	226	231	26.9	+	.	Name=PF3D7_0516800-D2_PF3D7_1453600+;Alias=;ID=PF3D7_0516800-D2-3-PF3D7_1453600;pvalue=0.00204;sequence=GTTATC;
PF3D7_1453600	fimo	nucleotide_motif	226	231	26.3	-	.	Name=PF3D7_0516800-D2_PF3D7_1453600-;Alias=;ID=PF3D7_0516800-D2-4-PF3D7_1453600;pvalue=0.00235;sequence=GATAAC;
PF3D7_1453600	fimo	nucleotide_motif	128	133	25.8	+	.	Name=PF3D7_0516800-D2_PF3D7_1453600+;Alias=;ID=PF3D7_0516800-D2-5-PF3D7_1453600;pvalue=0.00261;sequence=CATATC;
PF3D7_1453600	fimo	nucleotide_motif	142	147	25.8	-	.	Name=PF3D7_0516800-D2_PF3D7_1453600-;Alias=;ID=PF3D7_0516800-D2-6-PF3D7_1453600;pvalue=0.00261;sequence=CATATC;
PF3D7_1453600	fimo	nucleotide_motif	128	133	25.3	-	.	Name=PF3D7_0516800-D2_PF3D7_1453600-;Alias=;ID=PF3D7_0516800-D2-7-PF3D7_1453600;pvalue=0.00297;sequence=GATATG;
PF3D7_1453600	fimo	nucleotide_motif	142	147	25.3	+	.	Name=PF3D7_0516800-D2_PF3D7_1453600+;Alias=;ID=PF3D7_0516800-D2-8-PF3D7_1453600;pvalue=0.00297;sequence=GATATG;
PF3D7_1453600	fimo	nucleotide_motif	607	612	24.4	-	.	Name=PF3D7_0516800-D2_PF3D7_1453600-;Alias=;ID=PF3D7_0516800-D2-9-PF3D7_1453600;pvalue=0.00367;sequence=ATCATC;
PF3D7_1453600	fimo	nucleotide_motif	308	313	24.2	-	.	Name=PF3D7_0516800-D2_PF3D7_1453600-;Alias=;ID=PF3D7_0516800-D2-10-PF3D7_1453600;pvalue=0.00383;sequence=CACATA;
PF3D7_1453700	fimo	nucleotide_motif	77	82	29.7	+	.	Name=PF3D7_0516800-D2_PF3D7_1453700+;Alias=;ID=PF3D7_0516800-D2-1-PF3D7_1453700;pvalue=0.00106;sequence=GACATT;
PF3D7_1453700	fimo	nucleotide_motif	316	321	28.9	-	.	Name=PF3D7_0516800-D2_PF3D7_1453700-;Alias=;ID=PF3D7_0516800-D2-2-PF3D7_1453700;pvalue=0.00127;sequence=GAAATC;
PF3D7_1453700	fimo	nucleotide_motif	233	238	27.5	-	.	Name=PF3D7_0516800-D2_PF3D7_1453700-;Alias=;ID=PF3D7_0516800-D2-3-PF3D7_1453700;pvalue=0.00179;sequence=CACATG;
PF3D7_1453700	fimo	nucleotide_motif	244	249	26.1	-	.	Name=PF3D7_0516800-D2_PF3D7_1453700-;Alias=;ID=PF3D7_0516800-D2-4-PF3D7_1453700;pvalue=0.00245;sequence=GAGTTC;
PF3D7_1453700	fimo	nucleotide_motif	603	608	25.8	+	.	Name=PF3D7_0516800-D2_PF3D7_1453700+;Alias=;ID=PF3D7_0516800-D2-5-PF3D7_1453700;pvalue=0.00261;sequence=CATATC;
PF3D7_1453700	fimo	nucleotide_motif	316	321	25.5	+	.	Name=PF3D7_0516800-D2_PF3D7_1453700+;Alias=;ID=PF3D7_0516800-D2-6-PF3D7_1453700;pvalue=0.00281;sequence=GATTTC;
PF3D7_1453700	fimo	nucleotide_motif	603	608	25.3	-	.	Name=PF3D7_0516800-D2_PF3D7_1453700-;Alias=;ID=PF3D7_0516800-D2-7-PF3D7_1453700;pvalue=0.00297;sequence=GATATG;
PF3D7_1453700	fimo	nucleotide_motif	74	79	24.9	-	.	Name=PF3D7_0516800-D2_PF3D7_1453700-;Alias=;ID=PF3D7_0516800-D2-8-PF3D7_1453700;pvalue=0.00323;sequence=GTCATA;
PF3D7_1453700	fimo	nucleotide_motif	376	381	24.9	+	.	Name=PF3D7_0516800-D2_PF3D7_1453700+;Alias=;ID=PF3D7_0516800-D2-9-PF3D7_1453700;pvalue=0.00325;sequence=TACCTC;
PF3D7_1453800	fimo	nucleotide_motif	753	758	30.7	+	.	Name=PF3D7_0516800-D2_PF3D7_1453800+;Alias=;ID=PF3D7_0516800-D2-1-PF3D7_1453800;pvalue=0.000847;sequence=TACATC;
PF3D7_1453800	fimo	nucleotide_motif	184	189	29.7	+	.	Name=PF3D7_0516800-D2_PF3D7_1453800+;Alias=;ID=PF3D7_0516800-D2-2-PF3D7_1453800;pvalue=0.00106;sequence=GACATT;
PF3D7_1453800	fimo	nucleotide_motif	386	391	28.9	-	.	Name=PF3D7_0516800-D2_PF3D7_1453800-;Alias=;ID=PF3D7_0516800-D2-3-PF3D7_1453800;pvalue=0.00128;sequence=CACCTC;
PF3D7_1453800	fimo	nucleotide_motif	577	582	27.5	-	.	Name=PF3D7_0516800-D2_PF3D7_1453800-;Alias=;ID=PF3D7_0516800-D2-4-PF3D7_1453800;pvalue=0.00179;sequence=CACATG;
PF3D7_1453800	fimo	nucleotide_motif	665	670	27.4	+	.	Name=PF3D7_0516800-D2_PF3D7_1453800+;Alias=;ID=PF3D7_0516800-D2-5-PF3D7_1453800;pvalue=0.00181;sequence=GGCATA;
PF3D7_1453800	fimo	nucleotide_motif	391	396	26.8	-	.	Name=PF3D7_0516800-D2_PF3D7_1453800-;Alias=;ID=PF3D7_0516800-D2-6-PF3D7_1453800;pvalue=0.00206;sequence=TACACC;
PF3D7_1453800	fimo	nucleotide_motif	537	542	26.1	-	.	Name=PF3D7_0516800-D2_PF3D7_1453800-;Alias=;ID=PF3D7_0516800-D2-7-PF3D7_1453800;pvalue=0.00242;sequence=TGCATC;
PF3D7_1453800	fimo	nucleotide_motif	310	315	24.2	-	.	Name=PF3D7_0516800-D2_PF3D7_1453800-;Alias=;ID=PF3D7_0516800-D2-8-PF3D7_1453800;pvalue=0.00383;sequence=CACATA;
PF3D7_1453800	fimo	nucleotide_motif	290	295	24.2	-	.	Name=PF3D7_0516800-D2_PF3D7_1453800-;Alias=;ID=PF3D7_0516800-D2-9-PF3D7_1453800;pvalue=0.00383;sequence=CCCTTC;
PF3D7_1453800	fimo	nucleotide_motif	388	393	23.8	-	.	Name=PF3D7_0516800-D2_PF3D7_1453800-;Alias=;ID=PF3D7_0516800-D2-10-PF3D7_1453800;pvalue=0.00418;sequence=ACCACC;
PF3D7_1453900	fimo	nucleotide_motif	285	290	31.7	-	.	Name=PF3D7_0516800-D2_PF3D7_1453900-;Alias=;ID=PF3D7_0516800-D2-1-PF3D7_1453900;pvalue=0.000683;sequence=AACATC;
PF3D7_1453900	fimo	nucleotide_motif	398	403	31.7	+	.	Name=PF3D7_0516800-D2_PF3D7_1453900+;Alias=;ID=PF3D7_0516800-D2-2-PF3D7_1453900;pvalue=0.000683;sequence=AACATC;
PF3D7_1453900	fimo	nucleotide_motif	489	494	31.7	+	.	Name=PF3D7_0516800-D2_PF3D7_1453900+;Alias=;ID=PF3D7_0516800-D2-3-PF3D7_1453900;pvalue=0.000683;sequence=AACATC;
PF3D7_1453900	fimo	nucleotide_motif	561	566	28.9	-	.	Name=PF3D7_0516800-D2_PF3D7_1453900-;Alias=;ID=PF3D7_0516800-D2-4-PF3D7_1453900;pvalue=0.00128;sequence=GACTGC;
PF3D7_1453900	fimo	nucleotide_motif	819	824	28.1	+	.	Name=PF3D7_0516800-D2_PF3D7_1453900+;Alias=;ID=PF3D7_0516800-D2-5-PF3D7_1453900;pvalue=0.00154;sequence=CACAAC;
PF3D7_1453900	fimo	nucleotide_motif	448	453	27.3	+	.	Name=PF3D7_0516800-D2_PF3D7_1453900+;Alias=;ID=PF3D7_0516800-D2-6-PF3D7_1453900;pvalue=0.00186;sequence=AACGTC;
PF3D7_1453900	fimo	nucleotide_motif	906	911	26.8	+	.	Name=PF3D7_0516800-D2_PF3D7_1453900+;Alias=;ID=PF3D7_0516800-D2-7-PF3D7_1453900;pvalue=0.00206;sequence=TACACC;
PF3D7_1453900	fimo	nucleotide_motif	448	453	25.2	-	.	Name=PF3D7_0516800-D2_PF3D7_1453900-;Alias=;ID=PF3D7_0516800-D2-8-PF3D7_1453900;pvalue=0.00304;sequence=GACGTT;
PF3D7_1453900	fimo	nucleotide_motif	424	429	24.4	-	.	Name=PF3D7_0516800-D2_PF3D7_1453900-;Alias=;ID=PF3D7_0516800-D2-9-PF3D7_1453900;pvalue=0.00367;sequence=ATCATC;
PF3D7_1454000	fimo	nucleotide_motif	33	38	26.8	-	.	Name=PF3D7_0516800-D2_PF3D7_1454000-;Alias=;ID=PF3D7_0516800-D2-1-PF3D7_1454000;pvalue=0.00206;sequence=TACACC;
PF3D7_1454000	fimo	nucleotide_motif	273	278	24.6	-	.	Name=PF3D7_0516800-D2_PF3D7_1454000-;Alias=;ID=PF3D7_0516800-D2-2-PF3D7_1454000;pvalue=0.00345;sequence=GACAAA;
PF3D7_1454000	fimo	nucleotide_motif	338	343	24.2	+	.	Name=PF3D7_0516800-D2_PF3D7_1454000+;Alias=;ID=PF3D7_0516800-D2-3-PF3D7_1454000;pvalue=0.00383;sequence=CACATA;
PF3D7_1454100	fimo	nucleotide_motif	110	115	44.1	-	.	Name=PF3D7_0516800-D2_PF3D7_1454100-;Alias=;ID=PF3D7_0516800-D2-1-PF3D7_1454100;pvalue=3.9e-05;sequence=GGCATC;
PF3D7_1454100	fimo	nucleotide_motif	119	124	43.7	-	.	Name=PF3D7_0516800-D2_PF3D7_1454100-;Alias=;ID=PF3D7_0516800-D2-2-PF3D7_1454100;pvalue=4.27e-05;sequence=GACAGC;
PF3D7_1454100	fimo	nucleotide_motif	347	352	38.4	+	.	Name=PF3D7_0516800-D2_PF3D7_1454100+;Alias=;ID=PF3D7_0516800-D2-3-PF3D7_1454100;pvalue=0.000144;sequence=GACTTC;
PF3D7_1454100	fimo	nucleotide_motif	956	961	32.9	+	.	Name=PF3D7_0516800-D2_PF3D7_1454100+;Alias=;ID=PF3D7_0516800-D2-4-PF3D7_1454100;pvalue=0.000517;sequence=GACATA;
PF3D7_1454100	fimo	nucleotide_motif	320	325	30.7	-	.	Name=PF3D7_0516800-D2_PF3D7_1454100-;Alias=;ID=PF3D7_0516800-D2-5-PF3D7_1454100;pvalue=0.000847;sequence=TACATC;
PF3D7_1454100	fimo	nucleotide_motif	439	444	28.9	+	.	Name=PF3D7_0516800-D2_PF3D7_1454100+;Alias=;ID=PF3D7_0516800-D2-6-PF3D7_1454100;pvalue=0.00128;sequence=CACCTC;
PF3D7_1454100	fimo	nucleotide_motif	167	172	28.3	-	.	Name=PF3D7_0516800-D2_PF3D7_1454100-;Alias=;ID=PF3D7_0516800-D2-7-PF3D7_1454100;pvalue=0.00146;sequence=GAGAGC;
PF3D7_1454100	fimo	nucleotide_motif	491	496	26.7	-	.	Name=PF3D7_0516800-D2_PF3D7_1454100-;Alias=;ID=PF3D7_0516800-D2-8-PF3D7_1454100;pvalue=0.00211;sequence=GAGAAC;
PF3D7_1454100	fimo	nucleotide_motif	873	878	26.7	-	.	Name=PF3D7_0516800-D2_PF3D7_1454100-;Alias=;ID=PF3D7_0516800-D2-9-PF3D7_1454100;pvalue=0.00211;sequence=GAGAAC;
PF3D7_1454100	fimo	nucleotide_motif	52	57	26.6	+	.	Name=PF3D7_0516800-D2_PF3D7_1454100+;Alias=;ID=PF3D7_0516800-D2-10-PF3D7_1454100;pvalue=0.00219;sequence=AGCATC;
PF3D7_1454100	fimo	nucleotide_motif	119	124	26.3	+	.	Name=PF3D7_0516800-D2_PF3D7_1454100+;Alias=;ID=PF3D7_0516800-D2-11-PF3D7_1454100;pvalue=0.00235;sequence=GCTGTC;
PF3D7_1454100	fimo	nucleotide_motif	167	172	24.8	+	.	Name=PF3D7_0516800-D2_PF3D7_1454100+;Alias=;ID=PF3D7_0516800-D2-12-PF3D7_1454100;pvalue=0.00329;sequence=GCTCTC;
PF3D7_1454100	fimo	nucleotide_motif	347	352	24.5	-	.	Name=PF3D7_0516800-D2_PF3D7_1454100-;Alias=;ID=PF3D7_0516800-D2-13-PF3D7_1454100;pvalue=0.0035;sequence=GAAGTC;
PF3D7_1454100	fimo	nucleotide_motif	110	115	24.3	+	.	Name=PF3D7_0516800-D2_PF3D7_1454100+;Alias=;ID=PF3D7_0516800-D2-14-PF3D7_1454100;pvalue=0.00367;sequence=GATGCC;
PF3D7_1454100	fimo	nucleotide_motif	396	401	24.2	+	.	Name=PF3D7_0516800-D2_PF3D7_1454100+;Alias=;ID=PF3D7_0516800-D2-15-PF3D7_1454100;pvalue=0.00383;sequence=CACATA;
PF3D7_1454100	fimo	nucleotide_motif	20	25	24	-	.	Name=PF3D7_0516800-D2_PF3D7_1454100-;Alias=;ID=PF3D7_0516800-D2-16-PF3D7_1454100;pvalue=0.00399;sequence=TTCATC;
PF3D7_1454200	fimo	nucleotide_motif	18	23	39.2	-	.	Name=PF3D7_0516800-D2_PF3D7_1454200-;Alias=;ID=PF3D7_0516800-D2-1-PF3D7_1454200;pvalue=0.00012;sequence=CACATC;
PF3D7_1454200	fimo	nucleotide_motif	649	654	31.6	-	.	Name=PF3D7_0516800-D2_PF3D7_1454200-;Alias=;ID=PF3D7_0516800-D2-2-PF3D7_1454200;pvalue=0.000686;sequence=GTCACC;
PF3D7_1454200	fimo	nucleotide_motif	793	798	29.7	+	.	Name=PF3D7_0516800-D2_PF3D7_1454200+;Alias=;ID=PF3D7_0516800-D2-3-PF3D7_1454200;pvalue=0.00107;sequence=GTCCTC;
PF3D7_1454200	fimo	nucleotide_motif	652	657	26.6	+	.	Name=PF3D7_0516800-D2_PF3D7_1454200+;Alias=;ID=PF3D7_0516800-D2-4-PF3D7_1454200;pvalue=0.00216;sequence=GACAGA;
PF3D7_1454300	fimo	nucleotide_motif	144	149	32.9	+	.	Name=PF3D7_0516800-D2_PF3D7_1454300+;Alias=;ID=PF3D7_0516800-D2-1-PF3D7_1454300;pvalue=0.000517;sequence=GACATA;
PF3D7_1454300	fimo	nucleotide_motif	649	654	30.5	-	.	Name=PF3D7_0516800-D2_PF3D7_1454300-;Alias=;ID=PF3D7_0516800-D2-2-PF3D7_1454300;pvalue=0.000894;sequence=GGCAAC;
PF3D7_1454300	fimo	nucleotide_motif	441	446	29.7	-	.	Name=PF3D7_0516800-D2_PF3D7_1454300-;Alias=;ID=PF3D7_0516800-D2-3-PF3D7_1454300;pvalue=0.00106;sequence=GACATT;
PF3D7_1454300	fimo	nucleotide_motif	410	415	24.6	-	.	Name=PF3D7_0516800-D2_PF3D7_1454300-;Alias=;ID=PF3D7_0516800-D2-4-PF3D7_1454300;pvalue=0.00348;sequence=GAAACC;
PF3D7_1454400	fimo	nucleotide_motif	819	824	32.9	-	.	Name=PF3D7_0516800-D2_PF3D7_1454400-;Alias=;ID=PF3D7_0516800-D2-1-PF3D7_1454400;pvalue=0.000517;sequence=GACATA;
PF3D7_1454400	fimo	nucleotide_motif	391	396	28.9	-	.	Name=PF3D7_0516800-D2_PF3D7_1454400-;Alias=;ID=PF3D7_0516800-D2-2-PF3D7_1454400;pvalue=0.00127;sequence=GAAATC;
PF3D7_1454400	fimo	nucleotide_motif	391	396	25.5	+	.	Name=PF3D7_0516800-D2_PF3D7_1454400+;Alias=;ID=PF3D7_0516800-D2-3-PF3D7_1454400;pvalue=0.00281;sequence=GATTTC;
PF3D7_1454400	fimo	nucleotide_motif	822	827	24.9	+	.	Name=PF3D7_0516800-D2_PF3D7_1454400+;Alias=;ID=PF3D7_0516800-D2-4-PF3D7_1454400;pvalue=0.00323;sequence=GTCATA;
PF3D7_1454400	fimo	nucleotide_motif	735	740	24.2	-	.	Name=PF3D7_0516800-D2_PF3D7_1454400-;Alias=;ID=PF3D7_0516800-D2-5-PF3D7_1454400;pvalue=0.00383;sequence=CACATA;
PF3D7_1454400	fimo	nucleotide_motif	838	843	24.2	+	.	Name=PF3D7_0516800-D2_PF3D7_1454400+;Alias=;ID=PF3D7_0516800-D2-6-PF3D7_1454400;pvalue=0.00383;sequence=CACATA;
PF3D7_1454400	fimo	nucleotide_motif	891	896	24.2	-	.	Name=PF3D7_0516800-D2_PF3D7_1454400-;Alias=;ID=PF3D7_0516800-D2-7-PF3D7_1454400;pvalue=0.00383;sequence=CACATA;
PF3D7_1454500	fimo	nucleotide_motif	337	342	37.7	+	.	Name=PF3D7_0516800-D2_PF3D7_1454500+;Alias=;ID=PF3D7_0516800-D2-1-PF3D7_1454500;pvalue=0.000168;sequence=GACATG;
PF3D7_1454500	fimo	nucleotide_motif	973	978	32.9	+	.	Name=PF3D7_0516800-D2_PF3D7_1454500+;Alias=;ID=PF3D7_0516800-D2-2-PF3D7_1454500;pvalue=0.000517;sequence=GACATA;
PF3D7_1454500	fimo	nucleotide_motif	608	613	30.5	+	.	Name=PF3D7_0516800-D2_PF3D7_1454500+;Alias=;ID=PF3D7_0516800-D2-3-PF3D7_1454500;pvalue=0.000894;sequence=GGCAAC;
PF3D7_1454500	fimo	nucleotide_motif	500	505	24.4	+	.	Name=PF3D7_0516800-D2_PF3D7_1454500+;Alias=;ID=PF3D7_0516800-D2-4-PF3D7_1454500;pvalue=0.00367;sequence=ATCATC;
PF3D7_1454500	fimo	nucleotide_motif	945	950	24.4	-	.	Name=PF3D7_0516800-D2_PF3D7_1454500-;Alias=;ID=PF3D7_0516800-D2-5-PF3D7_1454500;pvalue=0.00367;sequence=ATCATC;
PF3D7_1454500	fimo	nucleotide_motif	855	860	24.2	-	.	Name=PF3D7_0516800-D2_PF3D7_1454500-;Alias=;ID=PF3D7_0516800-D2-6-PF3D7_1454500;pvalue=0.00383;sequence=CACATA;
PF3D7_1454600	fimo	nucleotide_motif	812	817	37.7	+	.	Name=PF3D7_0516800-D2_PF3D7_1454600+;Alias=;ID=PF3D7_0516800-D2-1-PF3D7_1454600;pvalue=0.000168;sequence=GACATG;
PF3D7_1454600	fimo	nucleotide_motif	809	814	30.4	-	.	Name=PF3D7_0516800-D2_PF3D7_1454600-;Alias=;ID=PF3D7_0516800-D2-2-PF3D7_1454600;pvalue=0.000901;sequence=GTCAGC;
PF3D7_1454600	fimo	nucleotide_motif	569	574	29.7	-	.	Name=PF3D7_0516800-D2_PF3D7_1454600-;Alias=;ID=PF3D7_0516800-D2-3-PF3D7_1454600;pvalue=0.00106;sequence=GACATT;
PF3D7_1454600	fimo	nucleotide_motif	616	621	29.7	+	.	Name=PF3D7_0516800-D2_PF3D7_1454600+;Alias=;ID=PF3D7_0516800-D2-4-PF3D7_1454600;pvalue=0.00106;sequence=GACATT;
PF3D7_1454600	fimo	nucleotide_motif	870	875	29.6	-	.	Name=PF3D7_0516800-D2_PF3D7_1454600-;Alias=;ID=PF3D7_0516800-D2-5-PF3D7_1454600;pvalue=0.0011;sequence=GCCATA;
PF3D7_1454600	fimo	nucleotide_motif	11	16	28.6	-	.	Name=PF3D7_0516800-D2_PF3D7_1454600-;Alias=;ID=PF3D7_0516800-D2-6-PF3D7_1454600;pvalue=0.00139;sequence=GTCAAC;
PF3D7_1454600	fimo	nucleotide_motif	572	577	24.9	+	.	Name=PF3D7_0516800-D2_PF3D7_1454600+;Alias=;ID=PF3D7_0516800-D2-7-PF3D7_1454600;pvalue=0.00323;sequence=GTCATA;
PF3D7_1454600	fimo	nucleotide_motif	491	496	24.6	+	.	Name=PF3D7_0516800-D2_PF3D7_1454600+;Alias=;ID=PF3D7_0516800-D2-8-PF3D7_1454600;pvalue=0.00346;sequence=GCCTAC;
PF3D7_1454600	fimo	nucleotide_motif	479	484	24.2	+	.	Name=PF3D7_0516800-D2_PF3D7_1454600+;Alias=;ID=PF3D7_0516800-D2-9-PF3D7_1454600;pvalue=0.00383;sequence=CACATA;
PF3D7_1454700	fimo	nucleotide_motif	175	180	29.7	-	.	Name=PF3D7_0516800-D2_PF3D7_1454700-;Alias=;ID=PF3D7_0516800-D2-1-PF3D7_1454700;pvalue=0.00106;sequence=GACATT;
PF3D7_1454700	fimo	nucleotide_motif	222	227	29.7	+	.	Name=PF3D7_0516800-D2_PF3D7_1454700+;Alias=;ID=PF3D7_0516800-D2-2-PF3D7_1454700;pvalue=0.00106;sequence=GACATT;
PF3D7_1454700	fimo	nucleotide_motif	780	785	28.6	+	.	Name=PF3D7_0516800-D2_PF3D7_1454700+;Alias=;ID=PF3D7_0516800-D2-3-PF3D7_1454700;pvalue=0.00139;sequence=GTCAAC;
PF3D7_1454700	fimo	nucleotide_motif	219	224	24.9	-	.	Name=PF3D7_0516800-D2_PF3D7_1454700-;Alias=;ID=PF3D7_0516800-D2-4-PF3D7_1454700;pvalue=0.00323;sequence=GTCATA;
PF3D7_1454700	fimo	nucleotide_motif	300	305	24.6	-	.	Name=PF3D7_0516800-D2_PF3D7_1454700-;Alias=;ID=PF3D7_0516800-D2-5-PF3D7_1454700;pvalue=0.00346;sequence=GCCTAC;
PF3D7_1454700	fimo	nucleotide_motif	312	317	24.2	-	.	Name=PF3D7_0516800-D2_PF3D7_1454700-;Alias=;ID=PF3D7_0516800-D2-6-PF3D7_1454700;pvalue=0.00383;sequence=CACATA;
PF3D7_1454800	fimo	nucleotide_motif	892	897	32.9	-	.	Name=PF3D7_0516800-D2_PF3D7_1454800-;Alias=;ID=PF3D7_0516800-D2-1-PF3D7_1454800;pvalue=0.000517;sequence=GACATA;
PF3D7_1454800	fimo	nucleotide_motif	514	519	29.7	-	.	Name=PF3D7_0516800-D2_PF3D7_1454800-;Alias=;ID=PF3D7_0516800-D2-2-PF3D7_1454800;pvalue=0.00106;sequence=GACATT;
PF3D7_1454800	fimo	nucleotide_motif	536	541	28.1	-	.	Name=PF3D7_0516800-D2_PF3D7_1454800-;Alias=;ID=PF3D7_0516800-D2-3-PF3D7_1454800;pvalue=0.00154;sequence=CACAAC;
PF3D7_1454800	fimo	nucleotide_motif	281	286	27.5	+	.	Name=PF3D7_0516800-D2_PF3D7_1454800+;Alias=;ID=PF3D7_0516800-D2-4-PF3D7_1454800;pvalue=0.00179;sequence=CACATG;
PF3D7_1454800	fimo	nucleotide_motif	120	125	25.8	+	.	Name=PF3D7_0516800-D2_PF3D7_1454800+;Alias=;ID=PF3D7_0516800-D2-5-PF3D7_1454800;pvalue=0.00261;sequence=CATATC;
PF3D7_1454800	fimo	nucleotide_motif	120	125	25.3	-	.	Name=PF3D7_0516800-D2_PF3D7_1454800-;Alias=;ID=PF3D7_0516800-D2-6-PF3D7_1454800;pvalue=0.00297;sequence=GATATG;
PF3D7_1454800	fimo	nucleotide_motif	171	176	24.9	-	.	Name=PF3D7_0516800-D2_PF3D7_1454800-;Alias=;ID=PF3D7_0516800-D2-7-PF3D7_1454800;pvalue=0.00323;sequence=GTCATA;
PF3D7_1454800	fimo	nucleotide_motif	313	318	24.9	+	.	Name=PF3D7_0516800-D2_PF3D7_1454800+;Alias=;ID=PF3D7_0516800-D2-8-PF3D7_1454800;pvalue=0.00323;sequence=GTCATA;
PF3D7_1454800	fimo	nucleotide_motif	581	586	24.9	-	.	Name=PF3D7_0516800-D2_PF3D7_1454800-;Alias=;ID=PF3D7_0516800-D2-9-PF3D7_1454800;pvalue=0.00325;sequence=TACCTC;
PF3D7_1454800	fimo	nucleotide_motif	310	315	24.6	-	.	Name=PF3D7_0516800-D2_PF3D7_1454800-;Alias=;ID=PF3D7_0516800-D2-10-PF3D7_1454800;pvalue=0.00345;sequence=GACAAA;
PF3D7_1454800	fimo	nucleotide_motif	114	119	24.2	-	.	Name=PF3D7_0516800-D2_PF3D7_1454800-;Alias=;ID=PF3D7_0516800-D2-11-PF3D7_1454800;pvalue=0.00383;sequence=CACATA;
PF3D7_1454800	fimo	nucleotide_motif	732	737	23.8	+	.	Name=PF3D7_0516800-D2_PF3D7_1454800+;Alias=;ID=PF3D7_0516800-D2-12-PF3D7_1454800;pvalue=0.00417;sequence=GACTTA;
PF3D7_1454900	fimo	nucleotide_motif	868	873	32.9	-	.	Name=PF3D7_0516800-D2_PF3D7_1454900-;Alias=;ID=PF3D7_0516800-D2-1-PF3D7_1454900;pvalue=0.000517;sequence=GACATA;
PF3D7_1454900	fimo	nucleotide_motif	655	660	32.8	+	.	Name=PF3D7_0516800-D2_PF3D7_1454900+;Alias=;ID=PF3D7_0516800-D2-2-PF3D7_1454900;pvalue=0.000525;sequence=GCCATG;
PF3D7_1454900	fimo	nucleotide_motif	782	787	31.7	-	.	Name=PF3D7_0516800-D2_PF3D7_1454900-;Alias=;ID=PF3D7_0516800-D2-3-PF3D7_1454900;pvalue=0.000683;sequence=AACATC;
PF3D7_1454900	fimo	nucleotide_motif	518	523	30.7	-	.	Name=PF3D7_0516800-D2_PF3D7_1454900-;Alias=;ID=PF3D7_0516800-D2-4-PF3D7_1454900;pvalue=0.000851;sequence=GACCGC;
PF3D7_1454900	fimo	nucleotide_motif	903	908	28.9	-	.	Name=PF3D7_0516800-D2_PF3D7_1454900-;Alias=;ID=PF3D7_0516800-D2-5-PF3D7_1454900;pvalue=0.00127;sequence=GAAATC;
PF3D7_1454900	fimo	nucleotide_motif	404	409	28.6	+	.	Name=PF3D7_0516800-D2_PF3D7_1454900+;Alias=;ID=PF3D7_0516800-D2-6-PF3D7_1454900;pvalue=0.00136;sequence=GACCTG;
PF3D7_1454900	fimo	nucleotide_motif	65	70	26.8	+	.	Name=PF3D7_0516800-D2_PF3D7_1454900+;Alias=;ID=PF3D7_0516800-D2-7-PF3D7_1454900;pvalue=0.00206;sequence=TACACC;
PF3D7_1454900	fimo	nucleotide_motif	50	55	26.7	-	.	Name=PF3D7_0516800-D2_PF3D7_1454900-;Alias=;ID=PF3D7_0516800-D2-8-PF3D7_1454900;pvalue=0.00211;sequence=GAGAAC;
PF3D7_1454900	fimo	nucleotide_motif	518	523	26.7	+	.	Name=PF3D7_0516800-D2_PF3D7_1454900+;Alias=;ID=PF3D7_0516800-D2-9-PF3D7_1454900;pvalue=0.00211;sequence=GCGGTC;
PF3D7_1454900	fimo	nucleotide_motif	903	908	25.5	+	.	Name=PF3D7_0516800-D2_PF3D7_1454900+;Alias=;ID=PF3D7_0516800-D2-10-PF3D7_1454900;pvalue=0.00281;sequence=GATTTC;
PF3D7_1454900	fimo	nucleotide_motif	521	526	24.9	+	.	Name=PF3D7_0516800-D2_PF3D7_1454900+;Alias=;ID=PF3D7_0516800-D2-11-PF3D7_1454900;pvalue=0.00323;sequence=GTCATA;
PF3D7_1454900	fimo	nucleotide_motif	597	602	24.2	+	.	Name=PF3D7_0516800-D2_PF3D7_1454900+;Alias=;ID=PF3D7_0516800-D2-12-PF3D7_1454900;pvalue=0.00383;sequence=CACATA;
PF3D7_1455000	fimo	nucleotide_motif	317	322	34.5	+	.	Name=PF3D7_0516800-D2_PF3D7_1455000+;Alias=;ID=PF3D7_0516800-D2-1-PF3D7_1455000;pvalue=0.000351;sequence=GATATC;
PF3D7_1455000	fimo	nucleotide_motif	317	322	34.5	-	.	Name=PF3D7_0516800-D2_PF3D7_1455000-;Alias=;ID=PF3D7_0516800-D2-2-PF3D7_1455000;pvalue=0.000351;sequence=GATATC;
PF3D7_1455000	fimo	nucleotide_motif	467	472	32.9	-	.	Name=PF3D7_0516800-D2_PF3D7_1455000-;Alias=;ID=PF3D7_0516800-D2-3-PF3D7_1455000;pvalue=0.000517;sequence=GACATA;
PF3D7_1455000	fimo	nucleotide_motif	477	482	27.7	+	.	Name=PF3D7_0516800-D2_PF3D7_1455000+;Alias=;ID=PF3D7_0516800-D2-4-PF3D7_1455000;pvalue=0.00169;sequence=GACAAG;
PF3D7_1455000	fimo	nucleotide_motif	647	652	27.6	+	.	Name=PF3D7_0516800-D2_PF3D7_1455000+;Alias=;ID=PF3D7_0516800-D2-5-PF3D7_1455000;pvalue=0.00174;sequence=CACTTC;
PF3D7_1455000	fimo	nucleotide_motif	866	871	26.7	-	.	Name=PF3D7_0516800-D2_PF3D7_1455000-;Alias=;ID=PF3D7_0516800-D2-6-PF3D7_1455000;pvalue=0.00211;sequence=GAGAAC;
PF3D7_1455000	fimo	nucleotide_motif	140	145	25.2	+	.	Name=PF3D7_0516800-D2_PF3D7_1455000+;Alias=;ID=PF3D7_0516800-D2-7-PF3D7_1455000;pvalue=0.00302;sequence=GACACT;
PF3D7_1455000	fimo	nucleotide_motif	137	142	24.9	-	.	Name=PF3D7_0516800-D2_PF3D7_1455000-;Alias=;ID=PF3D7_0516800-D2-8-PF3D7_1455000;pvalue=0.00323;sequence=GTCATA;
PF3D7_1455000	fimo	nucleotide_motif	458	463	24.6	+	.	Name=PF3D7_0516800-D2_PF3D7_1455000+;Alias=;ID=PF3D7_0516800-D2-9-PF3D7_1455000;pvalue=0.00345;sequence=GACAAA;
PF3D7_1455000	fimo	nucleotide_motif	634	639	24.6	-	.	Name=PF3D7_0516800-D2_PF3D7_1455000-;Alias=;ID=PF3D7_0516800-D2-10-PF3D7_1455000;pvalue=0.00348;sequence=GAAACC;
PF3D7_1455000	fimo	nucleotide_motif	695	700	24	+	.	Name=PF3D7_0516800-D2_PF3D7_1455000+;Alias=;ID=PF3D7_0516800-D2-11-PF3D7_1455000;pvalue=0.00399;sequence=TTCATC;
PF3D7_1455100	fimo	nucleotide_motif	756	761	34.5	+	.	Name=PF3D7_0516800-D2_PF3D7_1455100+;Alias=;ID=PF3D7_0516800-D2-1-PF3D7_1455100;pvalue=0.000351;sequence=GATATC;
PF3D7_1455100	fimo	nucleotide_motif	756	761	34.5	-	.	Name=PF3D7_0516800-D2_PF3D7_1455100-;Alias=;ID=PF3D7_0516800-D2-2-PF3D7_1455100;pvalue=0.000351;sequence=GATATC;
PF3D7_1455100	fimo	nucleotide_motif	97	102	31.7	+	.	Name=PF3D7_0516800-D2_PF3D7_1455100+;Alias=;ID=PF3D7_0516800-D2-3-PF3D7_1455100;pvalue=0.000683;sequence=AACATC;
PF3D7_1455100	fimo	nucleotide_motif	973	978	29.7	-	.	Name=PF3D7_0516800-D2_PF3D7_1455100-;Alias=;ID=PF3D7_0516800-D2-4-PF3D7_1455100;pvalue=0.00108;sequence=GCCCCC;
PF3D7_1455200	fimo	nucleotide_motif	430	435	39.2	+	.	Name=PF3D7_0516800-D2_PF3D7_1455200+;Alias=;ID=PF3D7_0516800-D2-1-PF3D7_1455200;pvalue=0.00012;sequence=CACATC;
PF3D7_1455200	fimo	nucleotide_motif	498	503	32.9	-	.	Name=PF3D7_0516800-D2_PF3D7_1455200-;Alias=;ID=PF3D7_0516800-D2-2-PF3D7_1455200;pvalue=0.000517;sequence=GACATA;
PF3D7_1455200	fimo	nucleotide_motif	886	891	30.7	-	.	Name=PF3D7_0516800-D2_PF3D7_1455200-;Alias=;ID=PF3D7_0516800-D2-3-PF3D7_1455200;pvalue=0.000847;sequence=TACATC;
PF3D7_1455200	fimo	nucleotide_motif	825	830	27.6	-	.	Name=PF3D7_0516800-D2_PF3D7_1455200-;Alias=;ID=PF3D7_0516800-D2-4-PF3D7_1455200;pvalue=0.00174;sequence=CACTTC;
PF3D7_1455200	fimo	nucleotide_motif	183	188	26.2	+	.	Name=PF3D7_0516800-D2_PF3D7_1455200+;Alias=;ID=PF3D7_0516800-D2-5-PF3D7_1455200;pvalue=0.0024;sequence=GACCTA;
PF3D7_1455200	fimo	nucleotide_motif	380	385	24.9	-	.	Name=PF3D7_0516800-D2_PF3D7_1455200-;Alias=;ID=PF3D7_0516800-D2-6-PF3D7_1455200;pvalue=0.00323;sequence=GTCATA;
PF3D7_1455200	fimo	nucleotide_motif	15	20	24.8	+	.	Name=PF3D7_0516800-D2_PF3D7_1455200+;Alias=;ID=PF3D7_0516800-D2-7-PF3D7_1455200;pvalue=0.00329;sequence=GGCATT;
PF3D7_1455300	fimo	nucleotide_motif	194	199	41.5	+	.	Name=PF3D7_0516800-D2_PF3D7_1455300+;Alias=;ID=PF3D7_0516800-D2-1-PF3D7_1455300;pvalue=7.06e-05;sequence=GTCATC;
PF3D7_1455300	fimo	nucleotide_motif	267	272	32.9	-	.	Name=PF3D7_0516800-D2_PF3D7_1455300-;Alias=;ID=PF3D7_0516800-D2-2-PF3D7_1455300;pvalue=0.000517;sequence=GACATA;
PF3D7_1455300	fimo	nucleotide_motif	610	615	31.7	-	.	Name=PF3D7_0516800-D2_PF3D7_1455300-;Alias=;ID=PF3D7_0516800-D2-3-PF3D7_1455300;pvalue=0.000683;sequence=AACATC;
PF3D7_1455300	fimo	nucleotide_motif	429	434	24.6	-	.	Name=PF3D7_0516800-D2_PF3D7_1455300-;Alias=;ID=PF3D7_0516800-D2-4-PF3D7_1455300;pvalue=0.00345;sequence=GACAAA;
PF3D7_1455300	fimo	nucleotide_motif	980	985	24.6	-	.	Name=PF3D7_0516800-D2_PF3D7_1455300-;Alias=;ID=PF3D7_0516800-D2-5-PF3D7_1455300;pvalue=0.00345;sequence=GACAAA;
PF3D7_1455300	fimo	nucleotide_motif	232	237	24.2	+	.	Name=PF3D7_0516800-D2_PF3D7_1455300+;Alias=;ID=PF3D7_0516800-D2-6-PF3D7_1455300;pvalue=0.00383;sequence=CACATA;
PF3D7_1455400	fimo	nucleotide_motif	737	742	30.7	-	.	Name=PF3D7_0516800-D2_PF3D7_1455400-;Alias=;ID=PF3D7_0516800-D2-1-PF3D7_1455400;pvalue=0.000847;sequence=TACATC;
PF3D7_1455400	fimo	nucleotide_motif	194	199	29.7	-	.	Name=PF3D7_0516800-D2_PF3D7_1455400-;Alias=;ID=PF3D7_0516800-D2-2-PF3D7_1455400;pvalue=0.00107;sequence=GTCCTC;
PF3D7_1455400	fimo	nucleotide_motif	842	847	24.6	-	.	Name=PF3D7_0516800-D2_PF3D7_1455400-;Alias=;ID=PF3D7_0516800-D2-3-PF3D7_1455400;pvalue=0.00348;sequence=GAAACC;
PF3D7_1455500	fimo	nucleotide_motif	912	917	37.1	+	.	Name=PF3D7_0516800-D2_PF3D7_1455500+;Alias=;ID=PF3D7_0516800-D2-1-PF3D7_1455500;pvalue=0.000194;sequence=GAGATC;
PF3D7_1455500	fimo	nucleotide_motif	49	54	34.5	+	.	Name=PF3D7_0516800-D2_PF3D7_1455500+;Alias=;ID=PF3D7_0516800-D2-2-PF3D7_1455500;pvalue=0.000351;sequence=GATATC;
PF3D7_1455500	fimo	nucleotide_motif	49	54	34.5	-	.	Name=PF3D7_0516800-D2_PF3D7_1455500-;Alias=;ID=PF3D7_0516800-D2-3-PF3D7_1455500;pvalue=0.000351;sequence=GATATC;
PF3D7_1455500	fimo	nucleotide_motif	154	159	29.7	+	.	Name=PF3D7_0516800-D2_PF3D7_1455500+;Alias=;ID=PF3D7_0516800-D2-4-PF3D7_1455500;pvalue=0.00108;sequence=GGCATG;
PF3D7_1455500	fimo	nucleotide_motif	437	442	28.1	-	.	Name=PF3D7_0516800-D2_PF3D7_1455500-;Alias=;ID=PF3D7_0516800-D2-5-PF3D7_1455500;pvalue=0.00154;sequence=CACAAC;
PF3D7_1455500	fimo	nucleotide_motif	912	917	28	-	.	Name=PF3D7_0516800-D2_PF3D7_1455500-;Alias=;ID=PF3D7_0516800-D2-6-PF3D7_1455500;pvalue=0.00159;sequence=GATCTC;
PF3D7_1455500	fimo	nucleotide_motif	482	487	26.1	-	.	Name=PF3D7_0516800-D2_PF3D7_1455500-;Alias=;ID=PF3D7_0516800-D2-7-PF3D7_1455500;pvalue=0.00242;sequence=TGCATC;
PF3D7_1455500	fimo	nucleotide_motif	681	686	25.8	-	.	Name=PF3D7_0516800-D2_PF3D7_1455500-;Alias=;ID=PF3D7_0516800-D2-8-PF3D7_1455500;pvalue=0.00261;sequence=CATATC;
PF3D7_1455500	fimo	nucleotide_motif	480	485	25.8	+	.	Name=PF3D7_0516800-D2_PF3D7_1455500+;Alias=;ID=PF3D7_0516800-D2-9-PF3D7_1455500;pvalue=0.00263;sequence=GAGATG;
PF3D7_1455500	fimo	nucleotide_motif	681	686	25.3	+	.	Name=PF3D7_0516800-D2_PF3D7_1455500+;Alias=;ID=PF3D7_0516800-D2-10-PF3D7_1455500;pvalue=0.00297;sequence=GATATG;
PF3D7_1455500	fimo	nucleotide_motif	683	688	24.9	-	.	Name=PF3D7_0516800-D2_PF3D7_1455500-;Alias=;ID=PF3D7_0516800-D2-11-PF3D7_1455500;pvalue=0.00323;sequence=GTCATA;
PF3D7_1455500	fimo	nucleotide_motif	460	465	24	-	.	Name=PF3D7_0516800-D2_PF3D7_1455500-;Alias=;ID=PF3D7_0516800-D2-12-PF3D7_1455500;pvalue=0.00399;sequence=TTCATC;
PF3D7_1455600	fimo	nucleotide_motif	540	545	31.6	-	.	Name=PF3D7_0516800-D2_PF3D7_1455600-;Alias=;ID=PF3D7_0516800-D2-1-PF3D7_1455600;pvalue=0.000686;sequence=GTCACC;
PF3D7_1455600	fimo	nucleotide_motif	57	62	30.7	-	.	Name=PF3D7_0516800-D2_PF3D7_1455600-;Alias=;ID=PF3D7_0516800-D2-2-PF3D7_1455600;pvalue=0.000847;sequence=TACATC;
PF3D7_1455600	fimo	nucleotide_motif	147	152	28.7	-	.	Name=PF3D7_0516800-D2_PF3D7_1455600-;Alias=;ID=PF3D7_0516800-D2-3-PF3D7_1455600;pvalue=0.00133;sequence=GACAGG;
PF3D7_1455600	fimo	nucleotide_motif	543	548	28	-	.	Name=PF3D7_0516800-D2_PF3D7_1455600-;Alias=;ID=PF3D7_0516800-D2-4-PF3D7_1455600;pvalue=0.00157;sequence=CCCGTC;
PF3D7_1455600	fimo	nucleotide_motif	847	852	27.9	+	.	Name=PF3D7_0516800-D2_PF3D7_1455600+;Alias=;ID=PF3D7_0516800-D2-5-PF3D7_1455600;pvalue=0.00161;sequence=GACACA;
PF3D7_1455600	fimo	nucleotide_motif	786	791	26.8	-	.	Name=PF3D7_0516800-D2_PF3D7_1455600-;Alias=;ID=PF3D7_0516800-D2-6-PF3D7_1455600;pvalue=0.00206;sequence=TACACC;
PF3D7_1455600	fimo	nucleotide_motif	352	357	26.7	-	.	Name=PF3D7_0516800-D2_PF3D7_1455600-;Alias=;ID=PF3D7_0516800-D2-7-PF3D7_1455600;pvalue=0.00211;sequence=GAGAAC;
PF3D7_1455600	fimo	nucleotide_motif	311	316	26.1	-	.	Name=PF3D7_0516800-D2_PF3D7_1455600-;Alias=;ID=PF3D7_0516800-D2-8-PF3D7_1455600;pvalue=0.00242;sequence=TGCATC;
PF3D7_1455600	fimo	nucleotide_motif	538	543	24.4	-	.	Name=PF3D7_0516800-D2_PF3D7_1455600-;Alias=;ID=PF3D7_0516800-D2-9-PF3D7_1455600;pvalue=0.00367;sequence=CACCCC;
PF3D7_1455600	fimo	nucleotide_motif	543	548	24.2	+	.	Name=PF3D7_0516800-D2_PF3D7_1455600+;Alias=;ID=PF3D7_0516800-D2-10-PF3D7_1455600;pvalue=0.00383;sequence=GACGGG;
PF3D7_1455600	fimo	nucleotide_motif	315	320	23.8	-	.	Name=PF3D7_0516800-D2_PF3D7_1455600-;Alias=;ID=PF3D7_0516800-D2-11-PF3D7_1455600;pvalue=0.00417;sequence=CCCATG;
PF3D7_1455700	fimo	nucleotide_motif	405	410	28.9	+	.	Name=PF3D7_0516800-D2_PF3D7_1455700+;Alias=;ID=PF3D7_0516800-D2-1-PF3D7_1455700;pvalue=0.00127;sequence=GAAATC;
PF3D7_1455700	fimo	nucleotide_motif	541	546	28.9	+	.	Name=PF3D7_0516800-D2_PF3D7_1455700+;Alias=;ID=PF3D7_0516800-D2-2-PF3D7_1455700;pvalue=0.00128;sequence=CACCTC;
PF3D7_1455700	fimo	nucleotide_motif	539	544	26.8	+	.	Name=PF3D7_0516800-D2_PF3D7_1455700+;Alias=;ID=PF3D7_0516800-D2-3-PF3D7_1455700;pvalue=0.00206;sequence=TACACC;
PF3D7_1455700	fimo	nucleotide_motif	405	410	25.5	-	.	Name=PF3D7_0516800-D2_PF3D7_1455700-;Alias=;ID=PF3D7_0516800-D2-4-PF3D7_1455700;pvalue=0.00281;sequence=GATTTC;
PF3D7_1455700	fimo	nucleotide_motif	29	34	24.2	+	.	Name=PF3D7_0516800-D2_PF3D7_1455700+;Alias=;ID=PF3D7_0516800-D2-5-PF3D7_1455700;pvalue=0.00383;sequence=CACATA;
PF3D7_1455700	fimo	nucleotide_motif	48	53	24.2	-	.	Name=PF3D7_0516800-D2_PF3D7_1455700-;Alias=;ID=PF3D7_0516800-D2-6-PF3D7_1455700;pvalue=0.00383;sequence=CACATA;
PF3D7_1455800	fimo	nucleotide_motif	714	719	31.7	+	.	Name=PF3D7_0516800-D2_PF3D7_1455800+;Alias=;ID=PF3D7_0516800-D2-1-PF3D7_1455800;pvalue=0.000683;sequence=AACATC;
PF3D7_1455800	fimo	nucleotide_motif	316	321	29.6	-	.	Name=PF3D7_0516800-D2_PF3D7_1455800-;Alias=;ID=PF3D7_0516800-D2-2-PF3D7_1455800;pvalue=0.0011;sequence=GCCATA;
PF3D7_1455800	fimo	nucleotide_motif	319	324	27.4	+	.	Name=PF3D7_0516800-D2_PF3D7_1455800+;Alias=;ID=PF3D7_0516800-D2-3-PF3D7_1455800;pvalue=0.00181;sequence=GGCATA;
PF3D7_1455800	fimo	nucleotide_motif	19	24	24.9	+	.	Name=PF3D7_0516800-D2_PF3D7_1455800+;Alias=;ID=PF3D7_0516800-D2-4-PF3D7_1455800;pvalue=0.00323;sequence=GTCATA;
PF3D7_1455800	fimo	nucleotide_motif	16	21	24.6	-	.	Name=PF3D7_0516800-D2_PF3D7_1455800-;Alias=;ID=PF3D7_0516800-D2-5-PF3D7_1455800;pvalue=0.00345;sequence=GACAAA;
PF3D7_1455800	fimo	nucleotide_motif	650	655	24.6	+	.	Name=PF3D7_0516800-D2_PF3D7_1455800+;Alias=;ID=PF3D7_0516800-D2-6-PF3D7_1455800;pvalue=0.00345;sequence=GACAAA;
PF3D7_1455800	fimo	nucleotide_motif	354	359	24.2	-	.	Name=PF3D7_0516800-D2_PF3D7_1455800-;Alias=;ID=PF3D7_0516800-D2-7-PF3D7_1455800;pvalue=0.00383;sequence=CACATA;
PF3D7_1455900	fimo	nucleotide_motif	531	536	30.7	+	.	Name=PF3D7_0516800-D2_PF3D7_1455900+;Alias=;ID=PF3D7_0516800-D2-1-PF3D7_1455900;pvalue=0.000847;sequence=TACATC;
PF3D7_1455900	fimo	nucleotide_motif	50	55	29.6	+	.	Name=PF3D7_0516800-D2_PF3D7_1455900+;Alias=;ID=PF3D7_0516800-D2-2-PF3D7_1455900;pvalue=0.0011;sequence=GCCATA;
PF3D7_1455900	fimo	nucleotide_motif	788	793	29.6	-	.	Name=PF3D7_0516800-D2_PF3D7_1455900-;Alias=;ID=PF3D7_0516800-D2-3-PF3D7_1455900;pvalue=0.0011;sequence=GCCATA;
PF3D7_1455900	fimo	nucleotide_motif	84	89	28.1	+	.	Name=PF3D7_0516800-D2_PF3D7_1455900+;Alias=;ID=PF3D7_0516800-D2-4-PF3D7_1455900;pvalue=0.00154;sequence=CACAAC;
PF3D7_1455900	fimo	nucleotide_motif	65	70	24.8	+	.	Name=PF3D7_0516800-D2_PF3D7_1455900+;Alias=;ID=PF3D7_0516800-D2-5-PF3D7_1455900;pvalue=0.00329;sequence=GGCATT;
PF3D7_1455900	fimo	nucleotide_motif	199	204	24.2	+	.	Name=PF3D7_0516800-D2_PF3D7_1455900+;Alias=;ID=PF3D7_0516800-D2-6-PF3D7_1455900;pvalue=0.00383;sequence=CACATA;
PF3D7_1455900	fimo	nucleotide_motif	723	728	24.2	+	.	Name=PF3D7_0516800-D2_PF3D7_1455900+;Alias=;ID=PF3D7_0516800-D2-7-PF3D7_1455900;pvalue=0.00383;sequence=CACATA;
PF3D7_1455900	fimo	nucleotide_motif	752	757	24.2	-	.	Name=PF3D7_0516800-D2_PF3D7_1455900-;Alias=;ID=PF3D7_0516800-D2-8-PF3D7_1455900;pvalue=0.00383;sequence=CACATA;
PF3D7_1455900	fimo	nucleotide_motif	793	798	24.2	+	.	Name=PF3D7_0516800-D2_PF3D7_1455900+;Alias=;ID=PF3D7_0516800-D2-9-PF3D7_1455900;pvalue=0.00383;sequence=CACATA;
PF3D7_1455900	fimo	nucleotide_motif	919	924	24.2	+	.	Name=PF3D7_0516800-D2_PF3D7_1455900+;Alias=;ID=PF3D7_0516800-D2-10-PF3D7_1455900;pvalue=0.00383;sequence=CACATA;
PF3D7_1456000	fimo	nucleotide_motif	631	636	27.5	-	.	Name=PF3D7_0516800-D2_PF3D7_1456000-;Alias=;ID=PF3D7_0516800-D2-1-PF3D7_1456000;pvalue=0.00179;sequence=CACATG;
PF3D7_1456000	fimo	nucleotide_motif	614	619	26.8	+	.	Name=PF3D7_0516800-D2_PF3D7_1456000+;Alias=;ID=PF3D7_0516800-D2-2-PF3D7_1456000;pvalue=0.00206;sequence=TACACC;
PF3D7_1456000	fimo	nucleotide_motif	648	653	26.6	-	.	Name=PF3D7_0516800-D2_PF3D7_1456000-;Alias=;ID=PF3D7_0516800-D2-3-PF3D7_1456000;pvalue=0.00219;sequence=AGCATC;
PF3D7_1456000	fimo	nucleotide_motif	316	321	24.6	-	.	Name=PF3D7_0516800-D2_PF3D7_1456000-;Alias=;ID=PF3D7_0516800-D2-4-PF3D7_1456000;pvalue=0.00345;sequence=GACAAA;
PF3D7_1456000	fimo	nucleotide_motif	575	580	24.6	-	.	Name=PF3D7_0516800-D2_PF3D7_1456000-;Alias=;ID=PF3D7_0516800-D2-5-PF3D7_1456000;pvalue=0.00345;sequence=GACAAA;
PF3D7_1456000	fimo	nucleotide_motif	670	675	24.2	-	.	Name=PF3D7_0516800-D2_PF3D7_1456000-;Alias=;ID=PF3D7_0516800-D2-6-PF3D7_1456000;pvalue=0.00383;sequence=CACATA;
PF3D7_1456000	fimo	nucleotide_motif	856	861	24.2	-	.	Name=PF3D7_0516800-D2_PF3D7_1456000-;Alias=;ID=PF3D7_0516800-D2-7-PF3D7_1456000;pvalue=0.00383;sequence=CACATA;
PF3D7_1456000	fimo	nucleotide_motif	864	869	24.2	-	.	Name=PF3D7_0516800-D2_PF3D7_1456000-;Alias=;ID=PF3D7_0516800-D2-8-PF3D7_1456000;pvalue=0.00383;sequence=CACATA;
PF3D7_1456000	fimo	nucleotide_motif	890	895	24	+	.	Name=PF3D7_0516800-D2_PF3D7_1456000+;Alias=;ID=PF3D7_0516800-D2-9-PF3D7_1456000;pvalue=0.00399;sequence=TTCATC;
PF3D7_1456000	fimo	nucleotide_motif	902	907	24	+	.	Name=PF3D7_0516800-D2_PF3D7_1456000+;Alias=;ID=PF3D7_0516800-D2-10-PF3D7_1456000;pvalue=0.00399;sequence=TTCATC;
PF3D7_1456100	fimo	nucleotide_motif	512	517	40.2	+	.	Name=PF3D7_0516800-D2_PF3D7_1456100+;Alias=;ID=PF3D7_0516800-D2-1-PF3D7_1456100;pvalue=9.53e-05;sequence=GACAAC;
PF3D7_1456100	fimo	nucleotide_motif	24	29	31.6	-	.	Name=PF3D7_0516800-D2_PF3D7_1456100-;Alias=;ID=PF3D7_0516800-D2-2-PF3D7_1456100;pvalue=0.000686;sequence=GTCACC;
PF3D7_1456100	fimo	nucleotide_motif	217	222	27.5	+	.	Name=PF3D7_0516800-D2_PF3D7_1456100+;Alias=;ID=PF3D7_0516800-D2-3-PF3D7_1456100;pvalue=0.00179;sequence=CACATG;
PF3D7_1456100	fimo	nucleotide_motif	740	745	26.8	-	.	Name=PF3D7_0516800-D2_PF3D7_1456100-;Alias=;ID=PF3D7_0516800-D2-4-PF3D7_1456100;pvalue=0.00206;sequence=TACACC;
PF3D7_1456100	fimo	nucleotide_motif	880	885	26.7	+	.	Name=PF3D7_0516800-D2_PF3D7_1456100+;Alias=;ID=PF3D7_0516800-D2-5-PF3D7_1456100;pvalue=0.00211;sequence=GAGAAC;
PF3D7_1456100	fimo	nucleotide_motif	222	227	26.6	-	.	Name=PF3D7_0516800-D2_PF3D7_1456100-;Alias=;ID=PF3D7_0516800-D2-6-PF3D7_1456100;pvalue=0.00219;sequence=AGCATC;
PF3D7_1456100	fimo	nucleotide_motif	473	478	24.6	+	.	Name=PF3D7_0516800-D2_PF3D7_1456100+;Alias=;ID=PF3D7_0516800-D2-7-PF3D7_1456100;pvalue=0.00348;sequence=GAAACC;
PF3D7_1456100	fimo	nucleotide_motif	44	49	24.2	+	.	Name=PF3D7_0516800-D2_PF3D7_1456100+;Alias=;ID=PF3D7_0516800-D2-8-PF3D7_1456100;pvalue=0.00383;sequence=CACATA;
PF3D7_1456200	fimo	nucleotide_motif	764	769	40.2	-	.	Name=PF3D7_0516800-D2_PF3D7_1456200-;Alias=;ID=PF3D7_0516800-D2-1-PF3D7_1456200;pvalue=9.53e-05;sequence=GACAAC;
PF3D7_1456200	fimo	nucleotide_motif	230	235	30.7	-	.	Name=PF3D7_0516800-D2_PF3D7_1456200-;Alias=;ID=PF3D7_0516800-D2-2-PF3D7_1456200;pvalue=0.000847;sequence=TACATC;
PF3D7_1456200	fimo	nucleotide_motif	176	181	29.5	-	.	Name=PF3D7_0516800-D2_PF3D7_1456200-;Alias=;ID=PF3D7_0516800-D2-3-PF3D7_1456200;pvalue=0.00111;sequence=GAGACC;
PF3D7_1456200	fimo	nucleotide_motif	208	213	28.9	-	.	Name=PF3D7_0516800-D2_PF3D7_1456200-;Alias=;ID=PF3D7_0516800-D2-4-PF3D7_1456200;pvalue=0.00127;sequence=GAAATC;
PF3D7_1456200	fimo	nucleotide_motif	179	184	28.3	+	.	Name=PF3D7_0516800-D2_PF3D7_1456200+;Alias=;ID=PF3D7_0516800-D2-5-PF3D7_1456200;pvalue=0.00146;sequence=CTCATC;
PF3D7_1456200	fimo	nucleotide_motif	536	541	26.8	+	.	Name=PF3D7_0516800-D2_PF3D7_1456200+;Alias=;ID=PF3D7_0516800-D2-6-PF3D7_1456200;pvalue=0.00206;sequence=TACACC;
PF3D7_1456200	fimo	nucleotide_motif	396	401	26.7	-	.	Name=PF3D7_0516800-D2_PF3D7_1456200-;Alias=;ID=PF3D7_0516800-D2-7-PF3D7_1456200;pvalue=0.00211;sequence=GAGAAC;
PF3D7_1456200	fimo	nucleotide_motif	174	179	26.2	-	.	Name=PF3D7_0516800-D2_PF3D7_1456200-;Alias=;ID=PF3D7_0516800-D2-8-PF3D7_1456200;pvalue=0.0024;sequence=GACCTA;
PF3D7_1456200	fimo	nucleotide_motif	208	213	25.5	+	.	Name=PF3D7_0516800-D2_PF3D7_1456200+;Alias=;ID=PF3D7_0516800-D2-9-PF3D7_1456200;pvalue=0.00281;sequence=GATTTC;
PF3D7_1456200	fimo	nucleotide_motif	108	113	24.8	+	.	Name=PF3D7_0516800-D2_PF3D7_1456200+;Alias=;ID=PF3D7_0516800-D2-10-PF3D7_1456200;pvalue=0.00329;sequence=GGCATT;
PF3D7_1456200	fimo	nucleotide_motif	105	110	24.6	-	.	Name=PF3D7_0516800-D2_PF3D7_1456200-;Alias=;ID=PF3D7_0516800-D2-11-PF3D7_1456200;pvalue=0.00346;sequence=GCCTAC;
PF3D7_1456200	fimo	nucleotide_motif	241	246	24.6	-	.	Name=PF3D7_0516800-D2_PF3D7_1456200-;Alias=;ID=PF3D7_0516800-D2-12-PF3D7_1456200;pvalue=0.00348;sequence=GAAACC;
PF3D7_1456200	fimo	nucleotide_motif	803	808	24.6	-	.	Name=PF3D7_0516800-D2_PF3D7_1456200-;Alias=;ID=PF3D7_0516800-D2-13-PF3D7_1456200;pvalue=0.00348;sequence=GAAACC;
PF3D7_1456200	fimo	nucleotide_motif	182	187	24.4	+	.	Name=PF3D7_0516800-D2_PF3D7_1456200+;Alias=;ID=PF3D7_0516800-D2-14-PF3D7_1456200;pvalue=0.00367;sequence=ATCATC;
PF3D7_1456300	fimo	nucleotide_motif	486	491	31.7	+	.	Name=PF3D7_0516800-D2_PF3D7_1456300+;Alias=;ID=PF3D7_0516800-D2-1-PF3D7_1456300;pvalue=0.000683;sequence=AACATC;
PF3D7_1456300	fimo	nucleotide_motif	128	133	28.9	+	.	Name=PF3D7_0516800-D2_PF3D7_1456300+;Alias=;ID=PF3D7_0516800-D2-2-PF3D7_1456300;pvalue=0.00127;sequence=GAAATC;
PF3D7_1456300	fimo	nucleotide_motif	772	777	28.4	+	.	Name=PF3D7_0516800-D2_PF3D7_1456300+;Alias=;ID=PF3D7_0516800-D2-3-PF3D7_1456300;pvalue=0.00144;sequence=TCCATC;
PF3D7_1456300	fimo	nucleotide_motif	764	769	27.5	-	.	Name=PF3D7_0516800-D2_PF3D7_1456300-;Alias=;ID=PF3D7_0516800-D2-4-PF3D7_1456300;pvalue=0.00179;sequence=CACATG;
PF3D7_1456300	fimo	nucleotide_motif	128	133	25.5	-	.	Name=PF3D7_0516800-D2_PF3D7_1456300-;Alias=;ID=PF3D7_0516800-D2-5-PF3D7_1456300;pvalue=0.00281;sequence=GATTTC;
PF3D7_1456300	fimo	nucleotide_motif	28	33	24.9	-	.	Name=PF3D7_0516800-D2_PF3D7_1456300-;Alias=;ID=PF3D7_0516800-D2-6-PF3D7_1456300;pvalue=0.00325;sequence=GCGCTC;
PF3D7_1456300	fimo	nucleotide_motif	133	138	24.2	+	.	Name=PF3D7_0516800-D2_PF3D7_1456300+;Alias=;ID=PF3D7_0516800-D2-7-PF3D7_1456300;pvalue=0.00383;sequence=CACATA;
PF3D7_1456400	fimo	nucleotide_motif	848	853	29.7	+	.	Name=PF3D7_0516800-D2_PF3D7_1456400+;Alias=;ID=PF3D7_0516800-D2-1-PF3D7_1456400;pvalue=0.00106;sequence=GACATT;
PF3D7_1456400	fimo	nucleotide_motif	35	40	28.3	-	.	Name=PF3D7_0516800-D2_PF3D7_1456400-;Alias=;ID=PF3D7_0516800-D2-2-PF3D7_1456400;pvalue=0.00146;sequence=CTCATC;
PF3D7_1456400	fimo	nucleotide_motif	376	381	27.8	+	.	Name=PF3D7_0516800-D2_PF3D7_1456400+;Alias=;ID=PF3D7_0516800-D2-3-PF3D7_1456400;pvalue=0.00166;sequence=GACTAC;
PF3D7_1456400	fimo	nucleotide_motif	755	760	27.6	-	.	Name=PF3D7_0516800-D2_PF3D7_1456400-;Alias=;ID=PF3D7_0516800-D2-4-PF3D7_1456400;pvalue=0.00174;sequence=CACTTC;
PF3D7_1456400	fimo	nucleotide_motif	534	539	27.5	-	.	Name=PF3D7_0516800-D2_PF3D7_1456400-;Alias=;ID=PF3D7_0516800-D2-5-PF3D7_1456400;pvalue=0.00179;sequence=CACATG;
PF3D7_1456400	fimo	nucleotide_motif	84	89	27.4	-	.	Name=PF3D7_0516800-D2_PF3D7_1456400-;Alias=;ID=PF3D7_0516800-D2-6-PF3D7_1456400;pvalue=0.00183;sequence=AACACC;
PF3D7_1456400	fimo	nucleotide_motif	599	604	25.5	-	.	Name=PF3D7_0516800-D2_PF3D7_1456400-;Alias=;ID=PF3D7_0516800-D2-7-PF3D7_1456400;pvalue=0.00281;sequence=GACGCG;
PF3D7_1456400	fimo	nucleotide_motif	599	604	25.1	+	.	Name=PF3D7_0516800-D2_PF3D7_1456400+;Alias=;ID=PF3D7_0516800-D2-8-PF3D7_1456400;pvalue=0.00307;sequence=CGCGTC;
PF3D7_1456400	fimo	nucleotide_motif	373	378	24.9	-	.	Name=PF3D7_0516800-D2_PF3D7_1456400-;Alias=;ID=PF3D7_0516800-D2-9-PF3D7_1456400;pvalue=0.00323;sequence=GTCATA;
PF3D7_1456400	fimo	nucleotide_motif	605	610	24.9	+	.	Name=PF3D7_0516800-D2_PF3D7_1456400+;Alias=;ID=PF3D7_0516800-D2-10-PF3D7_1456400;pvalue=0.00325;sequence=TACCTC;
PF3D7_1456400	fimo	nucleotide_motif	233	238	24.6	-	.	Name=PF3D7_0516800-D2_PF3D7_1456400-;Alias=;ID=PF3D7_0516800-D2-11-PF3D7_1456400;pvalue=0.00345;sequence=GACAAA;
PF3D7_1456400	fimo	nucleotide_motif	543	548	24	+	.	Name=PF3D7_0516800-D2_PF3D7_1456400+;Alias=;ID=PF3D7_0516800-D2-12-PF3D7_1456400;pvalue=0.00401;sequence=GACAGT;
PF3D7_1456400	fimo	nucleotide_motif	81	86	23.8	-	.	Name=PF3D7_0516800-D2_PF3D7_1456400-;Alias=;ID=PF3D7_0516800-D2-13-PF3D7_1456400;pvalue=0.00418;sequence=ACCACC;
PF3D7_1456500	fimo	nucleotide_motif	54	59	28.3	+	.	Name=PF3D7_0516800-D2_PF3D7_1456500+;Alias=;ID=PF3D7_0516800-D2-1-PF3D7_1456500;pvalue=0.00146;sequence=CTCATC;
PF3D7_1456500	fimo	nucleotide_motif	5	10	27.4	+	.	Name=PF3D7_0516800-D2_PF3D7_1456500+;Alias=;ID=PF3D7_0516800-D2-2-PF3D7_1456500;pvalue=0.00183;sequence=AACACC;
PF3D7_1456500	fimo	nucleotide_motif	995	1000	26.8	+	.	Name=PF3D7_0516800-D2_PF3D7_1456500+;Alias=;ID=PF3D7_0516800-D2-3-PF3D7_1456500;pvalue=0.00206;sequence=TACACC;
PF3D7_1456500	fimo	nucleotide_motif	823	828	24.4	-	.	Name=PF3D7_0516800-D2_PF3D7_1456500-;Alias=;ID=PF3D7_0516800-D2-4-PF3D7_1456500;pvalue=0.00367;sequence=ATCATC;
PF3D7_1456500	fimo	nucleotide_motif	679	684	24.2	-	.	Name=PF3D7_0516800-D2_PF3D7_1456500-;Alias=;ID=PF3D7_0516800-D2-5-PF3D7_1456500;pvalue=0.00383;sequence=CACATA;
PF3D7_1456500	fimo	nucleotide_motif	797	802	24.2	-	.	Name=PF3D7_0516800-D2_PF3D7_1456500-;Alias=;ID=PF3D7_0516800-D2-6-PF3D7_1456500;pvalue=0.00383;sequence=CACATA;
PF3D7_1456500	fimo	nucleotide_motif	918	923	24.2	-	.	Name=PF3D7_0516800-D2_PF3D7_1456500-;Alias=;ID=PF3D7_0516800-D2-7-PF3D7_1456500;pvalue=0.00383;sequence=CACATA;
PF3D7_1456500	fimo	nucleotide_motif	613	618	24	+	.	Name=PF3D7_0516800-D2_PF3D7_1456500+;Alias=;ID=PF3D7_0516800-D2-8-PF3D7_1456500;pvalue=0.00399;sequence=TTCATC;
PF3D7_1456500	fimo	nucleotide_motif	8	13	23.8	+	.	Name=PF3D7_0516800-D2_PF3D7_1456500+;Alias=;ID=PF3D7_0516800-D2-9-PF3D7_1456500;pvalue=0.00418;sequence=ACCACC;
PF3D7_1456600	fimo	nucleotide_motif	801	806	44.1	+	.	Name=PF3D7_0516800-D2_PF3D7_1456600+;Alias=;ID=PF3D7_0516800-D2-1-PF3D7_1456600;pvalue=3.9e-05;sequence=GGCATC;
PF3D7_1456600	fimo	nucleotide_motif	676	681	39.2	+	.	Name=PF3D7_0516800-D2_PF3D7_1456600+;Alias=;ID=PF3D7_0516800-D2-2-PF3D7_1456600;pvalue=0.00012;sequence=CACATC;
PF3D7_1456600	fimo	nucleotide_motif	190	195	31.7	-	.	Name=PF3D7_0516800-D2_PF3D7_1456600-;Alias=;ID=PF3D7_0516800-D2-3-PF3D7_1456600;pvalue=0.000683;sequence=AACATC;
PF3D7_1456600	fimo	nucleotide_motif	700	705	28.3	+	.	Name=PF3D7_0516800-D2_PF3D7_1456600+;Alias=;ID=PF3D7_0516800-D2-4-PF3D7_1456600;pvalue=0.00146;sequence=CTCATC;
PF3D7_1456600	fimo	nucleotide_motif	437	442	26.1	+	.	Name=PF3D7_0516800-D2_PF3D7_1456600+;Alias=;ID=PF3D7_0516800-D2-5-PF3D7_1456600;pvalue=0.00242;sequence=TGCATC;
PF3D7_1456600	fimo	nucleotide_motif	608	613	24.6	+	.	Name=PF3D7_0516800-D2_PF3D7_1456600+;Alias=;ID=PF3D7_0516800-D2-6-PF3D7_1456600;pvalue=0.00345;sequence=GACAAA;
PF3D7_1456600	fimo	nucleotide_motif	801	806	24.3	-	.	Name=PF3D7_0516800-D2_PF3D7_1456600-;Alias=;ID=PF3D7_0516800-D2-7-PF3D7_1456600;pvalue=0.00367;sequence=GATGCC;
PF3D7_1456600	fimo	nucleotide_motif	544	549	24.2	-	.	Name=PF3D7_0516800-D2_PF3D7_1456600-;Alias=;ID=PF3D7_0516800-D2-8-PF3D7_1456600;pvalue=0.00383;sequence=CACATA;
PF3D7_1456700	fimo	nucleotide_motif	959	964	44.1	+	.	Name=PF3D7_0516800-D2_PF3D7_1456700+;Alias=;ID=PF3D7_0516800-D2-1-PF3D7_1456700;pvalue=3.9e-05;sequence=GGCATC;
PF3D7_1456700	fimo	nucleotide_motif	100	105	30.7	-	.	Name=PF3D7_0516800-D2_PF3D7_1456700-;Alias=;ID=PF3D7_0516800-D2-2-PF3D7_1456700;pvalue=0.000847;sequence=TACATC;
PF3D7_1456700	fimo	nucleotide_motif	574	579	29.5	+	.	Name=PF3D7_0516800-D2_PF3D7_1456700+;Alias=;ID=PF3D7_0516800-D2-3-PF3D7_1456700;pvalue=0.00111;sequence=GAGACC;
PF3D7_1456700	fimo	nucleotide_motif	930	935	28.2	-	.	Name=PF3D7_0516800-D2_PF3D7_1456700-;Alias=;ID=PF3D7_0516800-D2-4-PF3D7_1456700;pvalue=0.00152;sequence=CCCACC;
PF3D7_1456700	fimo	nucleotide_motif	408	413	27.3	+	.	Name=PF3D7_0516800-D2_PF3D7_1456700+;Alias=;ID=PF3D7_0516800-D2-5-PF3D7_1456700;pvalue=0.00186;sequence=AACGTC;
PF3D7_1456700	fimo	nucleotide_motif	563	568	26.8	+	.	Name=PF3D7_0516800-D2_PF3D7_1456700+;Alias=;ID=PF3D7_0516800-D2-6-PF3D7_1456700;pvalue=0.00206;sequence=TACACC;
PF3D7_1456700	fimo	nucleotide_motif	85	90	25.8	-	.	Name=PF3D7_0516800-D2_PF3D7_1456700-;Alias=;ID=PF3D7_0516800-D2-7-PF3D7_1456700;pvalue=0.00261;sequence=CATATC;
PF3D7_1456700	fimo	nucleotide_motif	85	90	25.3	+	.	Name=PF3D7_0516800-D2_PF3D7_1456700+;Alias=;ID=PF3D7_0516800-D2-8-PF3D7_1456700;pvalue=0.00297;sequence=GATATG;
PF3D7_1456700	fimo	nucleotide_motif	408	413	25.2	-	.	Name=PF3D7_0516800-D2_PF3D7_1456700-;Alias=;ID=PF3D7_0516800-D2-9-PF3D7_1456700;pvalue=0.00304;sequence=GACGTT;
PF3D7_1456700	fimo	nucleotide_motif	645	650	24.9	-	.	Name=PF3D7_0516800-D2_PF3D7_1456700-;Alias=;ID=PF3D7_0516800-D2-10-PF3D7_1456700;pvalue=0.00325;sequence=TACCTC;
PF3D7_1456700	fimo	nucleotide_motif	959	964	24.3	-	.	Name=PF3D7_0516800-D2_PF3D7_1456700-;Alias=;ID=PF3D7_0516800-D2-11-PF3D7_1456700;pvalue=0.00367;sequence=GATGCC;
PF3D7_1456700	fimo	nucleotide_motif	87	92	24.2	-	.	Name=PF3D7_0516800-D2_PF3D7_1456700-;Alias=;ID=PF3D7_0516800-D2-12-PF3D7_1456700;pvalue=0.00383;sequence=CACATA;
PF3D7_1456700	fimo	nucleotide_motif	679	684	24.2	-	.	Name=PF3D7_0516800-D2_PF3D7_1456700-;Alias=;ID=PF3D7_0516800-D2-13-PF3D7_1456700;pvalue=0.00383;sequence=CACATA;
PF3D7_1456700	fimo	nucleotide_motif	982	987	24.2	+	.	Name=PF3D7_0516800-D2_PF3D7_1456700+;Alias=;ID=PF3D7_0516800-D2-14-PF3D7_1456700;pvalue=0.00383;sequence=CACATA;
PF3D7_1456700	fimo	nucleotide_motif	393	398	24	-	.	Name=PF3D7_0516800-D2_PF3D7_1456700-;Alias=;ID=PF3D7_0516800-D2-15-PF3D7_1456700;pvalue=0.00399;sequence=TTCATC;
PF3D7_1456800	fimo	nucleotide_motif	848	853	31.7	-	.	Name=PF3D7_0516800-D2_PF3D7_1456800-;Alias=;ID=PF3D7_0516800-D2-1-PF3D7_1456800;pvalue=0.000683;sequence=AACATC;
PF3D7_1456800	fimo	nucleotide_motif	561	566	27.8	-	.	Name=PF3D7_0516800-D2_PF3D7_1456800-;Alias=;ID=PF3D7_0516800-D2-2-PF3D7_1456800;pvalue=0.00166;sequence=GACTAC;
PF3D7_1456800	fimo	nucleotide_motif	259	264	25.8	-	.	Name=PF3D7_0516800-D2_PF3D7_1456800-;Alias=;ID=PF3D7_0516800-D2-3-PF3D7_1456800;pvalue=0.00261;sequence=CATATC;
PF3D7_1456800	fimo	nucleotide_motif	846	851	25.8	+	.	Name=PF3D7_0516800-D2_PF3D7_1456800+;Alias=;ID=PF3D7_0516800-D2-4-PF3D7_1456800;pvalue=0.00263;sequence=GAGATG;
PF3D7_1456800	fimo	nucleotide_motif	259	264	25.3	+	.	Name=PF3D7_0516800-D2_PF3D7_1456800+;Alias=;ID=PF3D7_0516800-D2-5-PF3D7_1456800;pvalue=0.00297;sequence=GATATG;
PF3D7_1456900	fimo	nucleotide_motif	418	423	27.4	-	.	Name=PF3D7_0516800-D2_PF3D7_1456900-;Alias=;ID=PF3D7_0516800-D2-1-PF3D7_1456900;pvalue=0.00183;sequence=AACACC;
PF3D7_1456900	fimo	nucleotide_motif	353	358	26.2	+	.	Name=PF3D7_0516800-D2_PF3D7_1456900+;Alias=;ID=PF3D7_0516800-D2-2-PF3D7_1456900;pvalue=0.0024;sequence=GACCTA;
PF3D7_1456900	fimo	nucleotide_motif	935	940	24.9	-	.	Name=PF3D7_0516800-D2_PF3D7_1456900-;Alias=;ID=PF3D7_0516800-D2-3-PF3D7_1456900;pvalue=0.00323;sequence=GTCATA;
PF3D7_1456900	fimo	nucleotide_motif	736	741	24.2	+	.	Name=PF3D7_0516800-D2_PF3D7_1456900+;Alias=;ID=PF3D7_0516800-D2-4-PF3D7_1456900;pvalue=0.00383;sequence=CACATA;
PF3D7_1456900	fimo	nucleotide_motif	701	706	24	+	.	Name=PF3D7_0516800-D2_PF3D7_1456900+;Alias=;ID=PF3D7_0516800-D2-5-PF3D7_1456900;pvalue=0.00399;sequence=TTCATC;
PF3D7_1456900	fimo	nucleotide_motif	561	566	23.8	-	.	Name=PF3D7_0516800-D2_PF3D7_1456900-;Alias=;ID=PF3D7_0516800-D2-6-PF3D7_1456900;pvalue=0.00417;sequence=GACTTA;
PF3D7_1457000	fimo	nucleotide_motif	20	25	26.9	-	.	Name=PF3D7_0516800-D2_PF3D7_1457000-;Alias=;ID=PF3D7_0516800-D2-1-PF3D7_1457000;pvalue=0.00204;sequence=GTTATC;
PF3D7_1457000	fimo	nucleotide_motif	470	475	26.8	-	.	Name=PF3D7_0516800-D2_PF3D7_1457000-;Alias=;ID=PF3D7_0516800-D2-2-PF3D7_1457000;pvalue=0.00206;sequence=TACACC;
PF3D7_1457000	fimo	nucleotide_motif	20	25	26.3	+	.	Name=PF3D7_0516800-D2_PF3D7_1457000+;Alias=;ID=PF3D7_0516800-D2-3-PF3D7_1457000;pvalue=0.00235;sequence=GATAAC;
PF3D7_1457000	fimo	nucleotide_motif	320	325	24.2	-	.	Name=PF3D7_0516800-D2_PF3D7_1457000-;Alias=;ID=PF3D7_0516800-D2-4-PF3D7_1457000;pvalue=0.00383;sequence=CACATA;
PF3D7_1457000	fimo	nucleotide_motif	434	439	24	+	.	Name=PF3D7_0516800-D2_PF3D7_1457000+;Alias=;ID=PF3D7_0516800-D2-5-PF3D7_1457000;pvalue=0.00399;sequence=TTCATC;
PF3D7_1457000	fimo	nucleotide_motif	454	459	24	-	.	Name=PF3D7_0516800-D2_PF3D7_1457000-;Alias=;ID=PF3D7_0516800-D2-6-PF3D7_1457000;pvalue=0.00399;sequence=TTCATC;
PF3D7_1457100	fimo	nucleotide_motif	398	403	29.7	+	.	Name=PF3D7_0516800-D2_PF3D7_1457100+;Alias=;ID=PF3D7_0516800-D2-1-PF3D7_1457100;pvalue=0.00106;sequence=GACATT;
PF3D7_1457100	fimo	nucleotide_motif	346	351	26.9	+	.	Name=PF3D7_0516800-D2_PF3D7_1457100+;Alias=;ID=PF3D7_0516800-D2-2-PF3D7_1457100;pvalue=0.00204;sequence=GTTATC;
PF3D7_1457100	fimo	nucleotide_motif	346	351	26.3	-	.	Name=PF3D7_0516800-D2_PF3D7_1457100-;Alias=;ID=PF3D7_0516800-D2-3-PF3D7_1457100;pvalue=0.00235;sequence=GATAAC;
PF3D7_1457100	fimo	nucleotide_motif	46	51	24.2	+	.	Name=PF3D7_0516800-D2_PF3D7_1457100+;Alias=;ID=PF3D7_0516800-D2-4-PF3D7_1457100;pvalue=0.00383;sequence=CACATA;
PF3D7_1457100	fimo	nucleotide_motif	747	752	24.2	-	.	Name=PF3D7_0516800-D2_PF3D7_1457100-;Alias=;ID=PF3D7_0516800-D2-5-PF3D7_1457100;pvalue=0.00383;sequence=CACATA;
PF3D7_1457100	fimo	nucleotide_motif	978	983	24	+	.	Name=PF3D7_0516800-D2_PF3D7_1457100+;Alias=;ID=PF3D7_0516800-D2-6-PF3D7_1457100;pvalue=0.00399;sequence=TTCATC;
PF3D7_1457200	fimo	nucleotide_motif	100	105	38.4	+	.	Name=PF3D7_0516800-D2_PF3D7_1457200+;Alias=;ID=PF3D7_0516800-D2-1-PF3D7_1457200;pvalue=0.000144;sequence=GACTTC;
PF3D7_1457200	fimo	nucleotide_motif	698	703	30.7	+	.	Name=PF3D7_0516800-D2_PF3D7_1457200+;Alias=;ID=PF3D7_0516800-D2-2-PF3D7_1457200;pvalue=0.000847;sequence=TACATC;
PF3D7_1457200	fimo	nucleotide_motif	454	459	28	-	.	Name=PF3D7_0516800-D2_PF3D7_1457200-;Alias=;ID=PF3D7_0516800-D2-3-PF3D7_1457200;pvalue=0.00157;sequence=GTCATG;
PF3D7_1457200	fimo	nucleotide_motif	282	287	26.1	-	.	Name=PF3D7_0516800-D2_PF3D7_1457200-;Alias=;ID=PF3D7_0516800-D2-4-PF3D7_1457200;pvalue=0.00245;sequence=GAGTTC;
PF3D7_1457200	fimo	nucleotide_motif	39	44	25.1	-	.	Name=PF3D7_0516800-D2_PF3D7_1457200-;Alias=;ID=PF3D7_0516800-D2-5-PF3D7_1457200;pvalue=0.00307;sequence=TACAGC;
PF3D7_1457200	fimo	nucleotide_motif	53	58	24.6	+	.	Name=PF3D7_0516800-D2_PF3D7_1457200+;Alias=;ID=PF3D7_0516800-D2-6-PF3D7_1457200;pvalue=0.00345;sequence=GACAAA;
PF3D7_1457200	fimo	nucleotide_motif	457	462	24.6	+	.	Name=PF3D7_0516800-D2_PF3D7_1457200+;Alias=;ID=PF3D7_0516800-D2-7-PF3D7_1457200;pvalue=0.00345;sequence=GACAAA;
PF3D7_1457200	fimo	nucleotide_motif	100	105	24.5	-	.	Name=PF3D7_0516800-D2_PF3D7_1457200-;Alias=;ID=PF3D7_0516800-D2-8-PF3D7_1457200;pvalue=0.0035;sequence=GAAGTC;
PF3D7_1457200	fimo	nucleotide_motif	183	188	24.2	-	.	Name=PF3D7_0516800-D2_PF3D7_1457200-;Alias=;ID=PF3D7_0516800-D2-9-PF3D7_1457200;pvalue=0.00383;sequence=CACATA;
PF3D7_1457200	fimo	nucleotide_motif	442	447	24.2	-	.	Name=PF3D7_0516800-D2_PF3D7_1457200-;Alias=;ID=PF3D7_0516800-D2-10-PF3D7_1457200;pvalue=0.00383;sequence=CACATA;
PF3D7_1457300	fimo	nucleotide_motif	632	637	24.6	-	.	Name=PF3D7_0516800-D2_PF3D7_1457300-;Alias=;ID=PF3D7_0516800-D2-1-PF3D7_1457300;pvalue=0.00348;sequence=GAAACC;
PF3D7_1457300	fimo	nucleotide_motif	977	982	24	+	.	Name=PF3D7_0516800-D2_PF3D7_1457300+;Alias=;ID=PF3D7_0516800-D2-2-PF3D7_1457300;pvalue=0.00399;sequence=TTCATC;
PF3D7_1457400	fimo	nucleotide_motif	827	832	32.9	+	.	Name=PF3D7_0516800-D2_PF3D7_1457400+;Alias=;ID=PF3D7_0516800-D2-1-PF3D7_1457400;pvalue=0.000517;sequence=GACATA;
PF3D7_1457400	fimo	nucleotide_motif	148	153	31.7	-	.	Name=PF3D7_0516800-D2_PF3D7_1457400-;Alias=;ID=PF3D7_0516800-D2-2-PF3D7_1457400;pvalue=0.000683;sequence=AACATC;
PF3D7_1457400	fimo	nucleotide_motif	229	234	30.7	-	.	Name=PF3D7_0516800-D2_PF3D7_1457400-;Alias=;ID=PF3D7_0516800-D2-3-PF3D7_1457400;pvalue=0.000847;sequence=TACATC;
PF3D7_1457400	fimo	nucleotide_motif	101	106	28.9	-	.	Name=PF3D7_0516800-D2_PF3D7_1457400-;Alias=;ID=PF3D7_0516800-D2-4-PF3D7_1457400;pvalue=0.00127;sequence=GAAATC;
PF3D7_1457400	fimo	nucleotide_motif	902	907	27.7	-	.	Name=PF3D7_0516800-D2_PF3D7_1457400-;Alias=;ID=PF3D7_0516800-D2-5-PF3D7_1457400;pvalue=0.00171;sequence=GCCATT;
PF3D7_1457400	fimo	nucleotide_motif	622	627	26.9	-	.	Name=PF3D7_0516800-D2_PF3D7_1457400-;Alias=;ID=PF3D7_0516800-D2-6-PF3D7_1457400;pvalue=0.00204;sequence=GTTATC;
PF3D7_1457400	fimo	nucleotide_motif	622	627	26.3	+	.	Name=PF3D7_0516800-D2_PF3D7_1457400+;Alias=;ID=PF3D7_0516800-D2-7-PF3D7_1457400;pvalue=0.00235;sequence=GATAAC;
PF3D7_1457400	fimo	nucleotide_motif	101	106	25.5	+	.	Name=PF3D7_0516800-D2_PF3D7_1457400+;Alias=;ID=PF3D7_0516800-D2-8-PF3D7_1457400;pvalue=0.00281;sequence=GATTTC;
PF3D7_1457400	fimo	nucleotide_motif	484	489	24.6	-	.	Name=PF3D7_0516800-D2_PF3D7_1457400-;Alias=;ID=PF3D7_0516800-D2-9-PF3D7_1457400;pvalue=0.00345;sequence=GACAAA;
PF3D7_1457400	fimo	nucleotide_motif	619	624	24.4	-	.	Name=PF3D7_0516800-D2_PF3D7_1457400-;Alias=;ID=PF3D7_0516800-D2-10-PF3D7_1457400;pvalue=0.00367;sequence=ATCATC;
PF3D7_1457400	fimo	nucleotide_motif	746	751	24.2	-	.	Name=PF3D7_0516800-D2_PF3D7_1457400-;Alias=;ID=PF3D7_0516800-D2-11-PF3D7_1457400;pvalue=0.00383;sequence=CACATA;
PF3D7_1457400	fimo	nucleotide_motif	916	921	24.2	+	.	Name=PF3D7_0516800-D2_PF3D7_1457400+;Alias=;ID=PF3D7_0516800-D2-12-PF3D7_1457400;pvalue=0.00383;sequence=CACATA;
PF3D7_1457500	fimo	nucleotide_motif	167	172	38.4	-	.	Name=PF3D7_0516800-D2_PF3D7_1457500-;Alias=;ID=PF3D7_0516800-D2-1-PF3D7_1457500;pvalue=0.000144;sequence=GACTTC;
PF3D7_1457500	fimo	nucleotide_motif	272	277	32.9	-	.	Name=PF3D7_0516800-D2_PF3D7_1457500-;Alias=;ID=PF3D7_0516800-D2-2-PF3D7_1457500;pvalue=0.000517;sequence=GACATA;
PF3D7_1457500	fimo	nucleotide_motif	689	694	28.8	-	.	Name=PF3D7_0516800-D2_PF3D7_1457500-;Alias=;ID=PF3D7_0516800-D2-3-PF3D7_1457500;pvalue=0.0013;sequence=GATACC;
PF3D7_1457500	fimo	nucleotide_motif	337	342	28.6	+	.	Name=PF3D7_0516800-D2_PF3D7_1457500+;Alias=;ID=PF3D7_0516800-D2-4-PF3D7_1457500;pvalue=0.00139;sequence=GTCAAC;
PF3D7_1457500	fimo	nucleotide_motif	689	694	28.5	+	.	Name=PF3D7_0516800-D2_PF3D7_1457500+;Alias=;ID=PF3D7_0516800-D2-5-PF3D7_1457500;pvalue=0.00141;sequence=GGTATC;
PF3D7_1457500	fimo	nucleotide_motif	369	374	28.1	+	.	Name=PF3D7_0516800-D2_PF3D7_1457500+;Alias=;ID=PF3D7_0516800-D2-6-PF3D7_1457500;pvalue=0.00154;sequence=CACAAC;
PF3D7_1457500	fimo	nucleotide_motif	529	534	27.8	+	.	Name=PF3D7_0516800-D2_PF3D7_1457500+;Alias=;ID=PF3D7_0516800-D2-7-PF3D7_1457500;pvalue=0.00164;sequence=GACGTA;
PF3D7_1457500	fimo	nucleotide_motif	193	198	27.5	-	.	Name=PF3D7_0516800-D2_PF3D7_1457500-;Alias=;ID=PF3D7_0516800-D2-8-PF3D7_1457500;pvalue=0.00179;sequence=CACATG;
PF3D7_1457500	fimo	nucleotide_motif	529	534	26.8	-	.	Name=PF3D7_0516800-D2_PF3D7_1457500-;Alias=;ID=PF3D7_0516800-D2-9-PF3D7_1457500;pvalue=0.00209;sequence=TACGTC;
PF3D7_1457500	fimo	nucleotide_motif	413	418	24.6	+	.	Name=PF3D7_0516800-D2_PF3D7_1457500+;Alias=;ID=PF3D7_0516800-D2-10-PF3D7_1457500;pvalue=0.00345;sequence=GACAAA;
PF3D7_1457500	fimo	nucleotide_motif	167	172	24.5	+	.	Name=PF3D7_0516800-D2_PF3D7_1457500+;Alias=;ID=PF3D7_0516800-D2-11-PF3D7_1457500;pvalue=0.0035;sequence=GAAGTC;
PF3D7_1457500	fimo	nucleotide_motif	159	164	24.2	-	.	Name=PF3D7_0516800-D2_PF3D7_1457500-;Alias=;ID=PF3D7_0516800-D2-12-PF3D7_1457500;pvalue=0.00383;sequence=CACATA;
PF3D7_1457600	fimo	nucleotide_motif	385	390	38.4	+	.	Name=PF3D7_0516800-D2_PF3D7_1457600+;Alias=;ID=PF3D7_0516800-D2-1-PF3D7_1457600;pvalue=0.000144;sequence=GACTTC;
PF3D7_1457600	fimo	nucleotide_motif	280	285	32.9	+	.	Name=PF3D7_0516800-D2_PF3D7_1457600+;Alias=;ID=PF3D7_0516800-D2-2-PF3D7_1457600;pvalue=0.000517;sequence=GACATA;
PF3D7_1457600	fimo	nucleotide_motif	780	785	30.7	-	.	Name=PF3D7_0516800-D2_PF3D7_1457600-;Alias=;ID=PF3D7_0516800-D2-3-PF3D7_1457600;pvalue=0.000847;sequence=TACATC;
PF3D7_1457600	fimo	nucleotide_motif	215	220	28.6	-	.	Name=PF3D7_0516800-D2_PF3D7_1457600-;Alias=;ID=PF3D7_0516800-D2-4-PF3D7_1457600;pvalue=0.00139;sequence=GTCAAC;
PF3D7_1457600	fimo	nucleotide_motif	183	188	28.1	-	.	Name=PF3D7_0516800-D2_PF3D7_1457600-;Alias=;ID=PF3D7_0516800-D2-5-PF3D7_1457600;pvalue=0.00154;sequence=CACAAC;
PF3D7_1457600	fimo	nucleotide_motif	23	28	27.8	-	.	Name=PF3D7_0516800-D2_PF3D7_1457600-;Alias=;ID=PF3D7_0516800-D2-6-PF3D7_1457600;pvalue=0.00164;sequence=GACGTA;
PF3D7_1457600	fimo	nucleotide_motif	359	364	27.5	+	.	Name=PF3D7_0516800-D2_PF3D7_1457600+;Alias=;ID=PF3D7_0516800-D2-7-PF3D7_1457600;pvalue=0.00179;sequence=CACATG;
PF3D7_1457600	fimo	nucleotide_motif	23	28	26.8	+	.	Name=PF3D7_0516800-D2_PF3D7_1457600+;Alias=;ID=PF3D7_0516800-D2-8-PF3D7_1457600;pvalue=0.00209;sequence=TACGTC;
PF3D7_1457600	fimo	nucleotide_motif	139	144	24.6	-	.	Name=PF3D7_0516800-D2_PF3D7_1457600-;Alias=;ID=PF3D7_0516800-D2-9-PF3D7_1457600;pvalue=0.00345;sequence=GACAAA;
PF3D7_1457600	fimo	nucleotide_motif	385	390	24.5	-	.	Name=PF3D7_0516800-D2_PF3D7_1457600-;Alias=;ID=PF3D7_0516800-D2-10-PF3D7_1457600;pvalue=0.0035;sequence=GAAGTC;
PF3D7_1457600	fimo	nucleotide_motif	393	398	24.2	+	.	Name=PF3D7_0516800-D2_PF3D7_1457600+;Alias=;ID=PF3D7_0516800-D2-11-PF3D7_1457600;pvalue=0.00383;sequence=CACATA;
PF3D7_1457700	fimo	nucleotide_motif	899	904	29.7	+	.	Name=PF3D7_0516800-D2_PF3D7_1457700+;Alias=;ID=PF3D7_0516800-D2-1-PF3D7_1457700;pvalue=0.00106;sequence=GACATT;
PF3D7_1457700	fimo	nucleotide_motif	787	792	28	+	.	Name=PF3D7_0516800-D2_PF3D7_1457700+;Alias=;ID=PF3D7_0516800-D2-2-PF3D7_1457700;pvalue=0.00157;sequence=CCCGTC;
PF3D7_1457700	fimo	nucleotide_motif	139	144	27.3	+	.	Name=PF3D7_0516800-D2_PF3D7_1457700+;Alias=;ID=PF3D7_0516800-D2-3-PF3D7_1457700;pvalue=0.00186;sequence=AACGTC;
PF3D7_1457700	fimo	nucleotide_motif	139	144	25.2	-	.	Name=PF3D7_0516800-D2_PF3D7_1457700-;Alias=;ID=PF3D7_0516800-D2-4-PF3D7_1457700;pvalue=0.00304;sequence=GACGTT;
PF3D7_1457700	fimo	nucleotide_motif	787	792	24.2	-	.	Name=PF3D7_0516800-D2_PF3D7_1457700-;Alias=;ID=PF3D7_0516800-D2-5-PF3D7_1457700;pvalue=0.00383;sequence=GACGGG;
PF3D7_1457700	fimo	nucleotide_motif	925	930	23.8	-	.	Name=PF3D7_0516800-D2_PF3D7_1457700-;Alias=;ID=PF3D7_0516800-D2-6-PF3D7_1457700;pvalue=0.00417;sequence=GACTTA;
PF3D7_1457800	fimo	nucleotide_motif	100	105	32.9	+	.	Name=PF3D7_0516800-D2_PF3D7_1457800+;Alias=;ID=PF3D7_0516800-D2-1-PF3D7_1457800;pvalue=0.000517;sequence=GACATA;
PF3D7_1457800	fimo	nucleotide_motif	582	587	32.9	-	.	Name=PF3D7_0516800-D2_PF3D7_1457800-;Alias=;ID=PF3D7_0516800-D2-2-PF3D7_1457800;pvalue=0.000517;sequence=GACATA;
PF3D7_1457800	fimo	nucleotide_motif	499	504	29.7	-	.	Name=PF3D7_0516800-D2_PF3D7_1457800-;Alias=;ID=PF3D7_0516800-D2-3-PF3D7_1457800;pvalue=0.00106;sequence=GACATT;
PF3D7_1457800	fimo	nucleotide_motif	283	288	28.7	+	.	Name=PF3D7_0516800-D2_PF3D7_1457800+;Alias=;ID=PF3D7_0516800-D2-4-PF3D7_1457800;pvalue=0.00136;sequence=ACCATC;
PF3D7_1457800	fimo	nucleotide_motif	57	62	28.3	+	.	Name=PF3D7_0516800-D2_PF3D7_1457800+;Alias=;ID=PF3D7_0516800-D2-5-PF3D7_1457800;pvalue=0.00146;sequence=CTCATC;
PF3D7_1457800	fimo	nucleotide_motif	820	825	27.7	+	.	Name=PF3D7_0516800-D2_PF3D7_1457800+;Alias=;ID=PF3D7_0516800-D2-6-PF3D7_1457800;pvalue=0.00169;sequence=GACAAG;
PF3D7_1457800	fimo	nucleotide_motif	59	64	25.8	-	.	Name=PF3D7_0516800-D2_PF3D7_1457800-;Alias=;ID=PF3D7_0516800-D2-7-PF3D7_1457800;pvalue=0.00263;sequence=GAGATG;
PF3D7_1457800	fimo	nucleotide_motif	77	82	24.6	+	.	Name=PF3D7_0516800-D2_PF3D7_1457800+;Alias=;ID=PF3D7_0516800-D2-8-PF3D7_1457800;pvalue=0.00345;sequence=GACAAA;
PF3D7_1457800	fimo	nucleotide_motif	843	848	23.8	+	.	Name=PF3D7_0516800-D2_PF3D7_1457800+;Alias=;ID=PF3D7_0516800-D2-9-PF3D7_1457800;pvalue=0.00417;sequence=GACTTA;
PF3D7_1457900	fimo	nucleotide_motif	62	67	32.9	-	.	Name=PF3D7_0516800-D2_PF3D7_1457900-;Alias=;ID=PF3D7_0516800-D2-1-PF3D7_1457900;pvalue=0.000517;sequence=GACATA;
PF3D7_1457900	fimo	nucleotide_motif	685	690	29.7	+	.	Name=PF3D7_0516800-D2_PF3D7_1457900+;Alias=;ID=PF3D7_0516800-D2-2-PF3D7_1457900;pvalue=0.00106;sequence=GACATT;
PF3D7_1457900	fimo	nucleotide_motif	105	110	28.3	-	.	Name=PF3D7_0516800-D2_PF3D7_1457900-;Alias=;ID=PF3D7_0516800-D2-3-PF3D7_1457900;pvalue=0.00146;sequence=CTCATC;
PF3D7_1457900	fimo	nucleotide_motif	749	754	27.7	-	.	Name=PF3D7_0516800-D2_PF3D7_1457900-;Alias=;ID=PF3D7_0516800-D2-4-PF3D7_1457900;pvalue=0.00171;sequence=GCCATT;
PF3D7_1457900	fimo	nucleotide_motif	436	441	27.3	-	.	Name=PF3D7_0516800-D2_PF3D7_1457900-;Alias=;ID=PF3D7_0516800-D2-5-PF3D7_1457900;pvalue=0.00186;sequence=AACGTC;
PF3D7_1457900	fimo	nucleotide_motif	680	685	25.8	-	.	Name=PF3D7_0516800-D2_PF3D7_1457900-;Alias=;ID=PF3D7_0516800-D2-6-PF3D7_1457900;pvalue=0.00261;sequence=CATATC;
PF3D7_1457900	fimo	nucleotide_motif	103	108	25.8	+	.	Name=PF3D7_0516800-D2_PF3D7_1457900+;Alias=;ID=PF3D7_0516800-D2-7-PF3D7_1457900;pvalue=0.00263;sequence=GAGATG;
PF3D7_1457900	fimo	nucleotide_motif	680	685	25.3	+	.	Name=PF3D7_0516800-D2_PF3D7_1457900+;Alias=;ID=PF3D7_0516800-D2-8-PF3D7_1457900;pvalue=0.00297;sequence=GATATG;
PF3D7_1457900	fimo	nucleotide_motif	436	441	25.2	+	.	Name=PF3D7_0516800-D2_PF3D7_1457900+;Alias=;ID=PF3D7_0516800-D2-9-PF3D7_1457900;pvalue=0.00304;sequence=GACGTT;
PF3D7_1457900	fimo	nucleotide_motif	682	687	24.9	-	.	Name=PF3D7_0516800-D2_PF3D7_1457900-;Alias=;ID=PF3D7_0516800-D2-10-PF3D7_1457900;pvalue=0.00323;sequence=GTCATA;
PF3D7_1457900	fimo	nucleotide_motif	85	90	24.6	-	.	Name=PF3D7_0516800-D2_PF3D7_1457900-;Alias=;ID=PF3D7_0516800-D2-11-PF3D7_1457900;pvalue=0.00345;sequence=GACAAA;
PF3D7_1457900	fimo	nucleotide_motif	735	740	24.4	-	.	Name=PF3D7_0516800-D2_PF3D7_1457900-;Alias=;ID=PF3D7_0516800-D2-12-PF3D7_1457900;pvalue=0.00367;sequence=ATCATC;
PF3D7_1457900	fimo	nucleotide_motif	337	342	24.2	+	.	Name=PF3D7_0516800-D2_PF3D7_1457900+;Alias=;ID=PF3D7_0516800-D2-13-PF3D7_1457900;pvalue=0.00383;sequence=CCCTTC;
PF3D7_1458000	fimo	nucleotide_motif	158	163	30.7	-	.	Name=PF3D7_0516800-D2_PF3D7_1458000-;Alias=;ID=PF3D7_0516800-D2-1-PF3D7_1458000;pvalue=0.000851;sequence=GCGATC;
PF3D7_1458000	fimo	nucleotide_motif	838	843	28.6	-	.	Name=PF3D7_0516800-D2_PF3D7_1458000-;Alias=;ID=PF3D7_0516800-D2-2-PF3D7_1458000;pvalue=0.00139;sequence=GTCAAC;
PF3D7_1458000	fimo	nucleotide_motif	528	533	24.8	-	.	Name=PF3D7_0516800-D2_PF3D7_1458000-;Alias=;ID=PF3D7_0516800-D2-3-PF3D7_1458000;pvalue=0.00329;sequence=GGCATT;
PF3D7_1458000	fimo	nucleotide_motif	108	113	24.4	-	.	Name=PF3D7_0516800-D2_PF3D7_1458000-;Alias=;ID=PF3D7_0516800-D2-4-PF3D7_1458000;pvalue=0.00367;sequence=ATCATC;
PF3D7_1458000	fimo	nucleotide_motif	748	753	24.2	-	.	Name=PF3D7_0516800-D2_PF3D7_1458000-;Alias=;ID=PF3D7_0516800-D2-5-PF3D7_1458000;pvalue=0.00383;sequence=CACATA;
PF3D7_1458100	fimo	nucleotide_motif	353	358	32.9	+	.	Name=PF3D7_0516800-D2_PF3D7_1458100+;Alias=;ID=PF3D7_0516800-D2-1-PF3D7_1458100;pvalue=0.000517;sequence=GACATA;
PF3D7_1458100	fimo	nucleotide_motif	545	550	28.4	-	.	Name=PF3D7_0516800-D2_PF3D7_1458100-;Alias=;ID=PF3D7_0516800-D2-2-PF3D7_1458100;pvalue=0.00144;sequence=TCCATC;
PF3D7_1458100	fimo	nucleotide_motif	206	211	24.4	-	.	Name=PF3D7_0516800-D2_PF3D7_1458100-;Alias=;ID=PF3D7_0516800-D2-3-PF3D7_1458100;pvalue=0.00367;sequence=ATCATC;
PF3D7_1458100	fimo	nucleotide_motif	485	490	24.2	+	.	Name=PF3D7_0516800-D2_PF3D7_1458100+;Alias=;ID=PF3D7_0516800-D2-4-PF3D7_1458100;pvalue=0.00383;sequence=CACATA;
PF3D7_1458100	fimo	nucleotide_motif	954	959	24	+	.	Name=PF3D7_0516800-D2_PF3D7_1458100+;Alias=;ID=PF3D7_0516800-D2-5-PF3D7_1458100;pvalue=0.00399;sequence=TTCATC;
PF3D7_1458200	fimo	nucleotide_motif	767	772	46.2	+	.	Name=PF3D7_0516800-D2_PF3D7_1458200+;Alias=;ID=PF3D7_0516800-D2-1-PF3D7_1458200;pvalue=2.41e-05;sequence=GACATC;
PF3D7_1458200	fimo	nucleotide_motif	683	688	31.7	+	.	Name=PF3D7_0516800-D2_PF3D7_1458200+;Alias=;ID=PF3D7_0516800-D2-2-PF3D7_1458200;pvalue=0.000683;sequence=AACATC;
PF3D7_1458200	fimo	nucleotide_motif	968	973	30.7	+	.	Name=PF3D7_0516800-D2_PF3D7_1458200+;Alias=;ID=PF3D7_0516800-D2-3-PF3D7_1458200;pvalue=0.000847;sequence=TACATC;
PF3D7_1458200	fimo	nucleotide_motif	767	772	28.8	-	.	Name=PF3D7_0516800-D2_PF3D7_1458200-;Alias=;ID=PF3D7_0516800-D2-4-PF3D7_1458200;pvalue=0.00133;sequence=GATGTC;
PF3D7_1458200	fimo	nucleotide_motif	153	158	28.4	-	.	Name=PF3D7_0516800-D2_PF3D7_1458200-;Alias=;ID=PF3D7_0516800-D2-5-PF3D7_1458200;pvalue=0.00144;sequence=TCCATC;
PF3D7_1458200	fimo	nucleotide_motif	720	725	27.4	-	.	Name=PF3D7_0516800-D2_PF3D7_1458200-;Alias=;ID=PF3D7_0516800-D2-6-PF3D7_1458200;pvalue=0.00183;sequence=AACACC;
PF3D7_1458200	fimo	nucleotide_motif	638	643	26.1	+	.	Name=PF3D7_0516800-D2_PF3D7_1458200+;Alias=;ID=PF3D7_0516800-D2-7-PF3D7_1458200;pvalue=0.00242;sequence=TGCATC;
PF3D7_1458200	fimo	nucleotide_motif	964	969	24.9	+	.	Name=PF3D7_0516800-D2_PF3D7_1458200+;Alias=;ID=PF3D7_0516800-D2-8-PF3D7_1458200;pvalue=0.00323;sequence=GTCATA;
PF3D7_1458200	fimo	nucleotide_motif	742	747	24.6	+	.	Name=PF3D7_0516800-D2_PF3D7_1458200+;Alias=;ID=PF3D7_0516800-D2-9-PF3D7_1458200;pvalue=0.00345;sequence=GACAAA;
PF3D7_1458200	fimo	nucleotide_motif	93	98	24.2	+	.	Name=PF3D7_0516800-D2_PF3D7_1458200+;Alias=;ID=PF3D7_0516800-D2-10-PF3D7_1458200;pvalue=0.00383;sequence=CACATA;
PF3D7_1458200	fimo	nucleotide_motif	866	871	24.2	-	.	Name=PF3D7_0516800-D2_PF3D7_1458200-;Alias=;ID=PF3D7_0516800-D2-11-PF3D7_1458200;pvalue=0.00383;sequence=CACATA;
PF3D7_1458200	fimo	nucleotide_motif	562	567	24	+	.	Name=PF3D7_0516800-D2_PF3D7_1458200+;Alias=;ID=PF3D7_0516800-D2-12-PF3D7_1458200;pvalue=0.00399;sequence=TTCATC;
PF3D7_1458300	fimo	nucleotide_motif	231	236	32.9	-	.	Name=PF3D7_0516800-D2_PF3D7_1458300-;Alias=;ID=PF3D7_0516800-D2-1-PF3D7_1458300;pvalue=0.000517;sequence=GACATA;
PF3D7_1458300	fimo	nucleotide_motif	925	930	29.7	+	.	Name=PF3D7_0516800-D2_PF3D7_1458300+;Alias=;ID=PF3D7_0516800-D2-2-PF3D7_1458300;pvalue=0.00106;sequence=GACATT;
PF3D7_1458300	fimo	nucleotide_motif	210	215	27.7	+	.	Name=PF3D7_0516800-D2_PF3D7_1458300+;Alias=;ID=PF3D7_0516800-D2-3-PF3D7_1458300;pvalue=0.00171;sequence=GCCATT;
PF3D7_1458300	fimo	nucleotide_motif	557	562	26.8	-	.	Name=PF3D7_0516800-D2_PF3D7_1458300-;Alias=;ID=PF3D7_0516800-D2-4-PF3D7_1458300;pvalue=0.00206;sequence=TACACC;
PF3D7_1458300	fimo	nucleotide_motif	245	250	25.8	+	.	Name=PF3D7_0516800-D2_PF3D7_1458300+;Alias=;ID=PF3D7_0516800-D2-5-PF3D7_1458300;pvalue=0.00261;sequence=CATATC;
PF3D7_1458300	fimo	nucleotide_motif	885	890	25.8	-	.	Name=PF3D7_0516800-D2_PF3D7_1458300-;Alias=;ID=PF3D7_0516800-D2-6-PF3D7_1458300;pvalue=0.00261;sequence=CATATC;
PF3D7_1458300	fimo	nucleotide_motif	245	250	25.3	-	.	Name=PF3D7_0516800-D2_PF3D7_1458300-;Alias=;ID=PF3D7_0516800-D2-7-PF3D7_1458300;pvalue=0.00297;sequence=GATATG;
PF3D7_1458300	fimo	nucleotide_motif	885	890	25.3	+	.	Name=PF3D7_0516800-D2_PF3D7_1458300+;Alias=;ID=PF3D7_0516800-D2-8-PF3D7_1458300;pvalue=0.00297;sequence=GATATG;
PF3D7_1458300	fimo	nucleotide_motif	887	892	24.9	-	.	Name=PF3D7_0516800-D2_PF3D7_1458300-;Alias=;ID=PF3D7_0516800-D2-9-PF3D7_1458300;pvalue=0.00323;sequence=GTCATA;
PF3D7_1458300	fimo	nucleotide_motif	767	772	24.2	-	.	Name=PF3D7_0516800-D2_PF3D7_1458300-;Alias=;ID=PF3D7_0516800-D2-10-PF3D7_1458300;pvalue=0.00383;sequence=CACATA;
PF3D7_1458300	fimo	nucleotide_motif	865	870	24.2	-	.	Name=PF3D7_0516800-D2_PF3D7_1458300-;Alias=;ID=PF3D7_0516800-D2-11-PF3D7_1458300;pvalue=0.00383;sequence=CACATA;
PF3D7_1458400	fimo	nucleotide_motif	655	660	43.3	+	.	Name=PF3D7_0516800-D2_PF3D7_1458400+;Alias=;ID=PF3D7_0516800-D2-1-PF3D7_1458400;pvalue=4.64e-05;sequence=GACCTC;
PF3D7_1458400	fimo	nucleotide_motif	259	264	40.2	-	.	Name=PF3D7_0516800-D2_PF3D7_1458400-;Alias=;ID=PF3D7_0516800-D2-2-PF3D7_1458400;pvalue=9.53e-05;sequence=GACAAC;
PF3D7_1458400	fimo	nucleotide_motif	655	660	29.5	-	.	Name=PF3D7_0516800-D2_PF3D7_1458400-;Alias=;ID=PF3D7_0516800-D2-3-PF3D7_1458400;pvalue=0.00112;sequence=GAGGTC;
PF3D7_1458400	fimo	nucleotide_motif	1	6	26.9	+	.	Name=PF3D7_0516800-D2_PF3D7_1458400+;Alias=;ID=PF3D7_0516800-D2-4-PF3D7_1458400;pvalue=0.00204;sequence=GTTATC;
PF3D7_1458400	fimo	nucleotide_motif	75	80	26.7	+	.	Name=PF3D7_0516800-D2_PF3D7_1458400+;Alias=;ID=PF3D7_0516800-D2-5-PF3D7_1458400;pvalue=0.00211;sequence=GAGAAC;
PF3D7_1458400	fimo	nucleotide_motif	1	6	26.3	-	.	Name=PF3D7_0516800-D2_PF3D7_1458400-;Alias=;ID=PF3D7_0516800-D2-6-PF3D7_1458400;pvalue=0.00235;sequence=GATAAC;
PF3D7_1458400	fimo	nucleotide_motif	725	730	24.6	-	.	Name=PF3D7_0516800-D2_PF3D7_1458400-;Alias=;ID=PF3D7_0516800-D2-7-PF3D7_1458400;pvalue=0.00348;sequence=GAAACC;
PF3D7_1458500	fimo	nucleotide_motif	92	97	40.2	+	.	Name=PF3D7_0516800-D2_PF3D7_1458500+;Alias=;ID=PF3D7_0516800-D2-1-PF3D7_1458500;pvalue=9.53e-05;sequence=GACAAC;
PF3D7_1458500	fimo	nucleotide_motif	350	355	26.9	-	.	Name=PF3D7_0516800-D2_PF3D7_1458500-;Alias=;ID=PF3D7_0516800-D2-2-PF3D7_1458500;pvalue=0.00204;sequence=GTTATC;
PF3D7_1458500	fimo	nucleotide_motif	276	281	26.7	-	.	Name=PF3D7_0516800-D2_PF3D7_1458500-;Alias=;ID=PF3D7_0516800-D2-3-PF3D7_1458500;pvalue=0.00211;sequence=GAGAAC;
PF3D7_1458500	fimo	nucleotide_motif	365	370	26.7	+	.	Name=PF3D7_0516800-D2_PF3D7_1458500+;Alias=;ID=PF3D7_0516800-D2-4-PF3D7_1458500;pvalue=0.00211;sequence=GAGAAC;
PF3D7_1458500	fimo	nucleotide_motif	350	355	26.3	+	.	Name=PF3D7_0516800-D2_PF3D7_1458500+;Alias=;ID=PF3D7_0516800-D2-5-PF3D7_1458500;pvalue=0.00235;sequence=GATAAC;
PF3D7_1458500	fimo	nucleotide_motif	933	938	25.1	-	.	Name=PF3D7_0516800-D2_PF3D7_1458500-;Alias=;ID=PF3D7_0516800-D2-6-PF3D7_1458500;pvalue=0.00307;sequence=TACAGC;
PF3D7_1458500	fimo	nucleotide_motif	631	636	24.6	+	.	Name=PF3D7_0516800-D2_PF3D7_1458500+;Alias=;ID=PF3D7_0516800-D2-7-PF3D7_1458500;pvalue=0.00345;sequence=GACAAA;
PF3D7_1458500	fimo	nucleotide_motif	946	951	24.6	-	.	Name=PF3D7_0516800-D2_PF3D7_1458500-;Alias=;ID=PF3D7_0516800-D2-8-PF3D7_1458500;pvalue=0.00345;sequence=GACAAA;
PF3D7_1458500	fimo	nucleotide_motif	601	606	24	+	.	Name=PF3D7_0516800-D2_PF3D7_1458500+;Alias=;ID=PF3D7_0516800-D2-9-PF3D7_1458500;pvalue=0.00399;sequence=TTCATC;
PF3D7_1458600	fimo	nucleotide_motif	766	771	31.7	-	.	Name=PF3D7_0516800-D2_PF3D7_1458600-;Alias=;ID=PF3D7_0516800-D2-1-PF3D7_1458600;pvalue=0.000683;sequence=AACATC;
PF3D7_1458600	fimo	nucleotide_motif	834	839	28.9	-	.	Name=PF3D7_0516800-D2_PF3D7_1458600-;Alias=;ID=PF3D7_0516800-D2-2-PF3D7_1458600;pvalue=0.00127;sequence=GAAATC;
PF3D7_1458600	fimo	nucleotide_motif	171	176	26.1	+	.	Name=PF3D7_0516800-D2_PF3D7_1458600+;Alias=;ID=PF3D7_0516800-D2-3-PF3D7_1458600;pvalue=0.00245;sequence=GAGTTC;
PF3D7_1458600	fimo	nucleotide_motif	834	839	25.5	+	.	Name=PF3D7_0516800-D2_PF3D7_1458600+;Alias=;ID=PF3D7_0516800-D2-4-PF3D7_1458600;pvalue=0.00281;sequence=GATTTC;
PF3D7_1458600	fimo	nucleotide_motif	176	181	24.2	+	.	Name=PF3D7_0516800-D2_PF3D7_1458600+;Alias=;ID=PF3D7_0516800-D2-5-PF3D7_1458600;pvalue=0.00383;sequence=CACATA;
PF3D7_1458600	fimo	nucleotide_motif	203	208	24.2	+	.	Name=PF3D7_0516800-D2_PF3D7_1458600+;Alias=;ID=PF3D7_0516800-D2-6-PF3D7_1458600;pvalue=0.00383;sequence=CACATA;
PF3D7_1458600	fimo	nucleotide_motif	839	844	24.2	+	.	Name=PF3D7_0516800-D2_PF3D7_1458600+;Alias=;ID=PF3D7_0516800-D2-7-PF3D7_1458600;pvalue=0.00383;sequence=CACATA;
PF3D7_1458600	fimo	nucleotide_motif	757	762	24	-	.	Name=PF3D7_0516800-D2_PF3D7_1458600-;Alias=;ID=PF3D7_0516800-D2-8-PF3D7_1458600;pvalue=0.00399;sequence=TTCATC;
PF3D7_1458700	fimo	nucleotide_motif	678	683	32.8	+	.	Name=PF3D7_0516800-D2_PF3D7_1458700+;Alias=;ID=PF3D7_0516800-D2-1-PF3D7_1458700;pvalue=0.000521;sequence=GCCTTC;
PF3D7_1458700	fimo	nucleotide_motif	591	596	30.7	+	.	Name=PF3D7_0516800-D2_PF3D7_1458700+;Alias=;ID=PF3D7_0516800-D2-2-PF3D7_1458700;pvalue=0.000847;sequence=TACATC;
PF3D7_1458700	fimo	nucleotide_motif	374	379	26.9	-	.	Name=PF3D7_0516800-D2_PF3D7_1458700-;Alias=;ID=PF3D7_0516800-D2-3-PF3D7_1458700;pvalue=0.00204;sequence=GTTATC;
PF3D7_1458700	fimo	nucleotide_motif	374	379	26.3	+	.	Name=PF3D7_0516800-D2_PF3D7_1458700+;Alias=;ID=PF3D7_0516800-D2-4-PF3D7_1458700;pvalue=0.00235;sequence=GATAAC;
PF3D7_1458700	fimo	nucleotide_motif	655	660	24.2	-	.	Name=PF3D7_0516800-D2_PF3D7_1458700-;Alias=;ID=PF3D7_0516800-D2-5-PF3D7_1458700;pvalue=0.00383;sequence=CACATA;
PF3D7_1458700	fimo	nucleotide_motif	725	730	24.2	+	.	Name=PF3D7_0516800-D2_PF3D7_1458700+;Alias=;ID=PF3D7_0516800-D2-6-PF3D7_1458700;pvalue=0.00383;sequence=CACATA;
PF3D7_1458800	fimo	nucleotide_motif	436	441	30.5	+	.	Name=PF3D7_0516800-D2_PF3D7_1458800+;Alias=;ID=PF3D7_0516800-D2-1-PF3D7_1458800;pvalue=0.000898;sequence=GACACG;
PF3D7_1458800	fimo	nucleotide_motif	16	21	27.7	-	.	Name=PF3D7_0516800-D2_PF3D7_1458800-;Alias=;ID=PF3D7_0516800-D2-2-PF3D7_1458800;pvalue=0.00169;sequence=GACAAG;
PF3D7_1458800	fimo	nucleotide_motif	803	808	27.6	-	.	Name=PF3D7_0516800-D2_PF3D7_1458800-;Alias=;ID=PF3D7_0516800-D2-3-PF3D7_1458800;pvalue=0.00174;sequence=CACTTC;
PF3D7_1458800	fimo	nucleotide_motif	32	37	27.4	-	.	Name=PF3D7_0516800-D2_PF3D7_1458800-;Alias=;ID=PF3D7_0516800-D2-4-PF3D7_1458800;pvalue=0.00181;sequence=GGCATA;
PF3D7_1458800	fimo	nucleotide_motif	517	522	26.9	+	.	Name=PF3D7_0516800-D2_PF3D7_1458800+;Alias=;ID=PF3D7_0516800-D2-5-PF3D7_1458800;pvalue=0.00204;sequence=GTTATC;
PF3D7_1458800	fimo	nucleotide_motif	35	40	26.6	+	.	Name=PF3D7_0516800-D2_PF3D7_1458800+;Alias=;ID=PF3D7_0516800-D2-6-PF3D7_1458800;pvalue=0.00216;sequence=GCCTGC;
PF3D7_1458800	fimo	nucleotide_motif	517	522	26.3	-	.	Name=PF3D7_0516800-D2_PF3D7_1458800-;Alias=;ID=PF3D7_0516800-D2-7-PF3D7_1458800;pvalue=0.00235;sequence=GATAAC;
PF3D7_1458800	fimo	nucleotide_motif	8	13	25.8	+	.	Name=PF3D7_0516800-D2_PF3D7_1458800+;Alias=;ID=PF3D7_0516800-D2-8-PF3D7_1458800;pvalue=0.00261;sequence=CATATC;
PF3D7_1458800	fimo	nucleotide_motif	648	653	25.5	-	.	Name=PF3D7_0516800-D2_PF3D7_1458800-;Alias=;ID=PF3D7_0516800-D2-9-PF3D7_1458800;pvalue=0.00281;sequence=AACAGC;
PF3D7_1458800	fimo	nucleotide_motif	8	13	25.3	-	.	Name=PF3D7_0516800-D2_PF3D7_1458800-;Alias=;ID=PF3D7_0516800-D2-10-PF3D7_1458800;pvalue=0.00297;sequence=GATATG;
PF3D7_1458800	fimo	nucleotide_motif	39	44	24.9	+	.	Name=PF3D7_0516800-D2_PF3D7_1458800+;Alias=;ID=PF3D7_0516800-D2-11-PF3D7_1458800;pvalue=0.00325;sequence=GCGCTC;
PF3D7_1458800	fimo	nucleotide_motif	832	837	24.8	+	.	Name=PF3D7_0516800-D2_PF3D7_1458800+;Alias=;ID=PF3D7_0516800-D2-12-PF3D7_1458800;pvalue=0.00329;sequence=GGCATT;
PF3D7_1458800	fimo	nucleotide_motif	11	16	24.4	+	.	Name=PF3D7_0516800-D2_PF3D7_1458800+;Alias=;ID=PF3D7_0516800-D2-13-PF3D7_1458800;pvalue=0.00367;sequence=ATCATC;
PF3D7_1458800	fimo	nucleotide_motif	525	530	24.2	-	.	Name=PF3D7_0516800-D2_PF3D7_1458800-;Alias=;ID=PF3D7_0516800-D2-14-PF3D7_1458800;pvalue=0.00383;sequence=CACATA;
PF3D7_1458900	fimo	nucleotide_motif	606	611	30.5	-	.	Name=PF3D7_0516800-D2_PF3D7_1458900-;Alias=;ID=PF3D7_0516800-D2-1-PF3D7_1458900;pvalue=0.000898;sequence=GACACG;
PF3D7_1458900	fimo	nucleotide_motif	239	244	27.6	+	.	Name=PF3D7_0516800-D2_PF3D7_1458900+;Alias=;ID=PF3D7_0516800-D2-2-PF3D7_1458900;pvalue=0.00174;sequence=CACTTC;
PF3D7_1458900	fimo	nucleotide_motif	525	530	26.9	-	.	Name=PF3D7_0516800-D2_PF3D7_1458900-;Alias=;ID=PF3D7_0516800-D2-3-PF3D7_1458900;pvalue=0.00204;sequence=GTTATC;
PF3D7_1458900	fimo	nucleotide_motif	525	530	26.3	+	.	Name=PF3D7_0516800-D2_PF3D7_1458900+;Alias=;ID=PF3D7_0516800-D2-4-PF3D7_1458900;pvalue=0.00235;sequence=GATAAC;
PF3D7_1458900	fimo	nucleotide_motif	394	399	25.5	+	.	Name=PF3D7_0516800-D2_PF3D7_1458900+;Alias=;ID=PF3D7_0516800-D2-5-PF3D7_1458900;pvalue=0.00281;sequence=AACAGC;
PF3D7_1458900	fimo	nucleotide_motif	210	215	24.8	-	.	Name=PF3D7_0516800-D2_PF3D7_1458900-;Alias=;ID=PF3D7_0516800-D2-6-PF3D7_1458900;pvalue=0.00329;sequence=GGCATT;
PF3D7_1458900	fimo	nucleotide_motif	517	522	24.2	+	.	Name=PF3D7_0516800-D2_PF3D7_1458900+;Alias=;ID=PF3D7_0516800-D2-7-PF3D7_1458900;pvalue=0.00383;sequence=CACATA;
PF3D7_1459000	fimo	nucleotide_motif	858	863	31.7	-	.	Name=PF3D7_0516800-D2_PF3D7_1459000-;Alias=;ID=PF3D7_0516800-D2-1-PF3D7_1459000;pvalue=0.000683;sequence=AACATC;
PF3D7_1459000	fimo	nucleotide_motif	20	25	28.9	+	.	Name=PF3D7_0516800-D2_PF3D7_1459000+;Alias=;ID=PF3D7_0516800-D2-2-PF3D7_1459000;pvalue=0.00127;sequence=GAAATC;
PF3D7_1459000	fimo	nucleotide_motif	266	271	28.3	-	.	Name=PF3D7_0516800-D2_PF3D7_1459000-;Alias=;ID=PF3D7_0516800-D2-3-PF3D7_1459000;pvalue=0.00146;sequence=CTCATC;
PF3D7_1459000	fimo	nucleotide_motif	844	849	26.9	+	.	Name=PF3D7_0516800-D2_PF3D7_1459000+;Alias=;ID=PF3D7_0516800-D2-4-PF3D7_1459000;pvalue=0.00204;sequence=GTTATC;
PF3D7_1459000	fimo	nucleotide_motif	844	849	26.3	-	.	Name=PF3D7_0516800-D2_PF3D7_1459000-;Alias=;ID=PF3D7_0516800-D2-5-PF3D7_1459000;pvalue=0.00235;sequence=GATAAC;
PF3D7_1459000	fimo	nucleotide_motif	20	25	25.5	-	.	Name=PF3D7_0516800-D2_PF3D7_1459000-;Alias=;ID=PF3D7_0516800-D2-6-PF3D7_1459000;pvalue=0.00281;sequence=GATTTC;
PF3D7_1459000	fimo	nucleotide_motif	624	629	24.8	-	.	Name=PF3D7_0516800-D2_PF3D7_1459000-;Alias=;ID=PF3D7_0516800-D2-7-PF3D7_1459000;pvalue=0.00329;sequence=GGCATT;
PF3D7_1459000	fimo	nucleotide_motif	314	319	24.4	+	.	Name=PF3D7_0516800-D2_PF3D7_1459000+;Alias=;ID=PF3D7_0516800-D2-8-PF3D7_1459000;pvalue=0.00367;sequence=ATCATC;
PF3D7_1459100	fimo	nucleotide_motif	56	61	31.7	+	.	Name=PF3D7_0516800-D2_PF3D7_1459100+;Alias=;ID=PF3D7_0516800-D2-1-PF3D7_1459100;pvalue=0.000683;sequence=AACATC;
PF3D7_1459100	fimo	nucleotide_motif	436	441	31.6	+	.	Name=PF3D7_0516800-D2_PF3D7_1459100+;Alias=;ID=PF3D7_0516800-D2-2-PF3D7_1459100;pvalue=0.000686;sequence=GTCACC;
PF3D7_1459100	fimo	nucleotide_motif	524	529	30.7	-	.	Name=PF3D7_0516800-D2_PF3D7_1459100-;Alias=;ID=PF3D7_0516800-D2-3-PF3D7_1459100;pvalue=0.000847;sequence=TACATC;
PF3D7_1459100	fimo	nucleotide_motif	433	438	29.7	-	.	Name=PF3D7_0516800-D2_PF3D7_1459100-;Alias=;ID=PF3D7_0516800-D2-4-PF3D7_1459100;pvalue=0.00106;sequence=GACATT;
PF3D7_1459100	fimo	nucleotide_motif	789	794	29.7	-	.	Name=PF3D7_0516800-D2_PF3D7_1459100-;Alias=;ID=PF3D7_0516800-D2-5-PF3D7_1459100;pvalue=0.00106;sequence=GACATT;
PF3D7_1459100	fimo	nucleotide_motif	352	357	29.6	-	.	Name=PF3D7_0516800-D2_PF3D7_1459100-;Alias=;ID=PF3D7_0516800-D2-6-PF3D7_1459100;pvalue=0.0011;sequence=GCCATA;
PF3D7_1459100	fimo	nucleotide_motif	266	271	27.7	+	.	Name=PF3D7_0516800-D2_PF3D7_1459100+;Alias=;ID=PF3D7_0516800-D2-7-PF3D7_1459100;pvalue=0.00169;sequence=GACAAG;
PF3D7_1459100	fimo	nucleotide_motif	86	91	27.5	+	.	Name=PF3D7_0516800-D2_PF3D7_1459100+;Alias=;ID=PF3D7_0516800-D2-8-PF3D7_1459100;pvalue=0.00179;sequence=CACATG;
PF3D7_1459100	fimo	nucleotide_motif	53	58	26.9	-	.	Name=PF3D7_0516800-D2_PF3D7_1459100-;Alias=;ID=PF3D7_0516800-D2-9-PF3D7_1459100;pvalue=0.00204;sequence=GTTATC;
PF3D7_1459100	fimo	nucleotide_motif	53	58	26.3	+	.	Name=PF3D7_0516800-D2_PF3D7_1459100+;Alias=;ID=PF3D7_0516800-D2-10-PF3D7_1459100;pvalue=0.00235;sequence=GATAAC;
PF3D7_1459100	fimo	nucleotide_motif	327	332	25.8	+	.	Name=PF3D7_0516800-D2_PF3D7_1459100+;Alias=;ID=PF3D7_0516800-D2-11-PF3D7_1459100;pvalue=0.00261;sequence=CATATC;
PF3D7_1459100	fimo	nucleotide_motif	327	332	25.3	-	.	Name=PF3D7_0516800-D2_PF3D7_1459100-;Alias=;ID=PF3D7_0516800-D2-12-PF3D7_1459100;pvalue=0.00297;sequence=GATATG;
PF3D7_1459100	fimo	nucleotide_motif	705	710	24.9	+	.	Name=PF3D7_0516800-D2_PF3D7_1459100+;Alias=;ID=PF3D7_0516800-D2-13-PF3D7_1459100;pvalue=0.00325;sequence=TACCTC;
PF3D7_1459100	fimo	nucleotide_motif	509	514	24.2	-	.	Name=PF3D7_0516800-D2_PF3D7_1459100-;Alias=;ID=PF3D7_0516800-D2-14-PF3D7_1459100;pvalue=0.00383;sequence=CACATA;
PF3D7_1459100	fimo	nucleotide_motif	834	839	24.2	+	.	Name=PF3D7_0516800-D2_PF3D7_1459100+;Alias=;ID=PF3D7_0516800-D2-15-PF3D7_1459100;pvalue=0.00383;sequence=CACATA;
PF3D7_1459200	fimo	nucleotide_motif	104	109	30.6	+	.	Name=PF3D7_0516800-D2_PF3D7_1459200+;Alias=;ID=PF3D7_0516800-D2-1-PF3D7_1459200;pvalue=0.000879;sequence=GCTATC;
PF3D7_1459200	fimo	nucleotide_motif	891	896	29.7	+	.	Name=PF3D7_0516800-D2_PF3D7_1459200+;Alias=;ID=PF3D7_0516800-D2-2-PF3D7_1459200;pvalue=0.00108;sequence=GACCAC;
PF3D7_1459200	fimo	nucleotide_motif	104	109	28.2	-	.	Name=PF3D7_0516800-D2_PF3D7_1459200-;Alias=;ID=PF3D7_0516800-D2-3-PF3D7_1459200;pvalue=0.00152;sequence=GATAGC;
PF3D7_1459200	fimo	nucleotide_motif	812	817	27.6	+	.	Name=PF3D7_0516800-D2_PF3D7_1459200+;Alias=;ID=PF3D7_0516800-D2-4-PF3D7_1459200;pvalue=0.00174;sequence=CACTTC;
PF3D7_1459200	fimo	nucleotide_motif	886	891	25.8	-	.	Name=PF3D7_0516800-D2_PF3D7_1459200-;Alias=;ID=PF3D7_0516800-D2-5-PF3D7_1459200;pvalue=0.00261;sequence=CATATC;
PF3D7_1459200	fimo	nucleotide_motif	886	891	25.3	+	.	Name=PF3D7_0516800-D2_PF3D7_1459200+;Alias=;ID=PF3D7_0516800-D2-6-PF3D7_1459200;pvalue=0.00297;sequence=GATATG;
PF3D7_1459200	fimo	nucleotide_motif	888	893	24.9	-	.	Name=PF3D7_0516800-D2_PF3D7_1459200-;Alias=;ID=PF3D7_0516800-D2-7-PF3D7_1459200;pvalue=0.00323;sequence=GTCATA;
PF3D7_1459200	fimo	nucleotide_motif	654	659	24.8	+	.	Name=PF3D7_0516800-D2_PF3D7_1459200+;Alias=;ID=PF3D7_0516800-D2-8-PF3D7_1459200;pvalue=0.00329;sequence=GCCACA;
PF3D7_1459300	fimo	nucleotide_motif	375	380	37.7	-	.	Name=PF3D7_0516800-D2_PF3D7_1459300-;Alias=;ID=PF3D7_0516800-D2-1-PF3D7_1459300;pvalue=0.000168;sequence=GACATG;
PF3D7_1459300	fimo	nucleotide_motif	963	968	30.7	-	.	Name=PF3D7_0516800-D2_PF3D7_1459300-;Alias=;ID=PF3D7_0516800-D2-2-PF3D7_1459300;pvalue=0.000847;sequence=TACATC;
PF3D7_1459300	fimo	nucleotide_motif	110	115	28.8	-	.	Name=PF3D7_0516800-D2_PF3D7_1459300-;Alias=;ID=PF3D7_0516800-D2-3-PF3D7_1459300;pvalue=0.0013;sequence=GATACC;
PF3D7_1459300	fimo	nucleotide_motif	110	115	28.5	+	.	Name=PF3D7_0516800-D2_PF3D7_1459300+;Alias=;ID=PF3D7_0516800-D2-4-PF3D7_1459300;pvalue=0.00141;sequence=GGTATC;
PF3D7_1459300	fimo	nucleotide_motif	713	718	27.9	-	.	Name=PF3D7_0516800-D2_PF3D7_1459300-;Alias=;ID=PF3D7_0516800-D2-5-PF3D7_1459300;pvalue=0.00161;sequence=GACACA;
PF3D7_1459300	fimo	nucleotide_motif	693	698	27.3	+	.	Name=PF3D7_0516800-D2_PF3D7_1459300+;Alias=;ID=PF3D7_0516800-D2-6-PF3D7_1459300;pvalue=0.00186;sequence=AACGTC;
PF3D7_1459300	fimo	nucleotide_motif	428	433	26.8	+	.	Name=PF3D7_0516800-D2_PF3D7_1459300+;Alias=;ID=PF3D7_0516800-D2-7-PF3D7_1459300;pvalue=0.00206;sequence=TACACC;
PF3D7_1459300	fimo	nucleotide_motif	693	698	25.2	-	.	Name=PF3D7_0516800-D2_PF3D7_1459300-;Alias=;ID=PF3D7_0516800-D2-8-PF3D7_1459300;pvalue=0.00304;sequence=GACGTT;
PF3D7_1459300	fimo	nucleotide_motif	430	435	24.4	+	.	Name=PF3D7_0516800-D2_PF3D7_1459300+;Alias=;ID=PF3D7_0516800-D2-9-PF3D7_1459300;pvalue=0.00367;sequence=CACCCC;
PF3D7_1459300	fimo	nucleotide_motif	413	418	24.2	-	.	Name=PF3D7_0516800-D2_PF3D7_1459300-;Alias=;ID=PF3D7_0516800-D2-10-PF3D7_1459300;pvalue=0.00383;sequence=CACATA;
PF3D7_1459300	fimo	nucleotide_motif	462	467	24	-	.	Name=PF3D7_0516800-D2_PF3D7_1459300-;Alias=;ID=PF3D7_0516800-D2-11-PF3D7_1459300;pvalue=0.00399;sequence=TTCATC;
PF3D7_1459300	fimo	nucleotide_motif	794	799	24	-	.	Name=PF3D7_0516800-D2_PF3D7_1459300-;Alias=;ID=PF3D7_0516800-D2-12-PF3D7_1459300;pvalue=0.00399;sequence=TTCATC;
PF3D7_1459400	fimo	nucleotide_motif	149	154	41.5	+	.	Name=PF3D7_0516800-D2_PF3D7_1459400+;Alias=;ID=PF3D7_0516800-D2-1-PF3D7_1459400;pvalue=7.06e-05;sequence=GTCATC;
PF3D7_1459400	fimo	nucleotide_motif	590	595	37.7	-	.	Name=PF3D7_0516800-D2_PF3D7_1459400-;Alias=;ID=PF3D7_0516800-D2-2-PF3D7_1459400;pvalue=0.000168;sequence=GACATG;
PF3D7_1459400	fimo	nucleotide_motif	695	700	37.7	+	.	Name=PF3D7_0516800-D2_PF3D7_1459400+;Alias=;ID=PF3D7_0516800-D2-3-PF3D7_1459400;pvalue=0.000168;sequence=GACATG;
PF3D7_1459400	fimo	nucleotide_motif	430	435	28.9	+	.	Name=PF3D7_0516800-D2_PF3D7_1459400+;Alias=;ID=PF3D7_0516800-D2-4-PF3D7_1459400;pvalue=0.00128;sequence=CACCTC;
PF3D7_1459400	fimo	nucleotide_motif	708	713	28.9	+	.	Name=PF3D7_0516800-D2_PF3D7_1459400+;Alias=;ID=PF3D7_0516800-D2-5-PF3D7_1459400;pvalue=0.00128;sequence=CACCTC;
PF3D7_1459400	fimo	nucleotide_motif	593	598	28	+	.	Name=PF3D7_0516800-D2_PF3D7_1459400+;Alias=;ID=PF3D7_0516800-D2-6-PF3D7_1459400;pvalue=0.00157;sequence=GTCATG;
PF3D7_1459400	fimo	nucleotide_motif	544	549	25.8	-	.	Name=PF3D7_0516800-D2_PF3D7_1459400-;Alias=;ID=PF3D7_0516800-D2-7-PF3D7_1459400;pvalue=0.00261;sequence=CATATC;
PF3D7_1459400	fimo	nucleotide_motif	975	980	25.5	-	.	Name=PF3D7_0516800-D2_PF3D7_1459400-;Alias=;ID=PF3D7_0516800-D2-8-PF3D7_1459400;pvalue=0.00281;sequence=AACAGC;
PF3D7_1459400	fimo	nucleotide_motif	544	549	25.3	+	.	Name=PF3D7_0516800-D2_PF3D7_1459400+;Alias=;ID=PF3D7_0516800-D2-9-PF3D7_1459400;pvalue=0.00297;sequence=GATATG;
PF3D7_1459400	fimo	nucleotide_motif	428	433	25.1	+	.	Name=PF3D7_0516800-D2_PF3D7_1459400+;Alias=;ID=PF3D7_0516800-D2-10-PF3D7_1459400;pvalue=0.00307;sequence=CGCACC;
PF3D7_1459400	fimo	nucleotide_motif	853	858	24.2	+	.	Name=PF3D7_0516800-D2_PF3D7_1459400+;Alias=;ID=PF3D7_0516800-D2-11-PF3D7_1459400;pvalue=0.00383;sequence=CACATA;
PF3D7_1459500	fimo	nucleotide_motif	193	198	46.2	-	.	Name=PF3D7_0516800-D2_PF3D7_1459500-;Alias=;ID=PF3D7_0516800-D2-1-PF3D7_1459500;pvalue=2.41e-05;sequence=GACATC;
PF3D7_1459500	fimo	nucleotide_motif	954	959	32.8	+	.	Name=PF3D7_0516800-D2_PF3D7_1459500+;Alias=;ID=PF3D7_0516800-D2-2-PF3D7_1459500;pvalue=0.000525;sequence=GCCATG;
PF3D7_1459500	fimo	nucleotide_motif	144	149	31.7	+	.	Name=PF3D7_0516800-D2_PF3D7_1459500+;Alias=;ID=PF3D7_0516800-D2-3-PF3D7_1459500;pvalue=0.000683;sequence=AACATC;
PF3D7_1459500	fimo	nucleotide_motif	400	405	31.6	+	.	Name=PF3D7_0516800-D2_PF3D7_1459500+;Alias=;ID=PF3D7_0516800-D2-4-PF3D7_1459500;pvalue=0.00069;sequence=GTCGTC;
PF3D7_1459500	fimo	nucleotide_motif	400	405	30.7	-	.	Name=PF3D7_0516800-D2_PF3D7_1459500-;Alias=;ID=PF3D7_0516800-D2-5-PF3D7_1459500;pvalue=0.000855;sequence=GACGAC;
PF3D7_1459500	fimo	nucleotide_motif	923	928	30.6	+	.	Name=PF3D7_0516800-D2_PF3D7_1459500+;Alias=;ID=PF3D7_0516800-D2-6-PF3D7_1459500;pvalue=0.000879;sequence=GCTATC;
PF3D7_1459500	fimo	nucleotide_motif	48	53	29.7	+	.	Name=PF3D7_0516800-D2_PF3D7_1459500+;Alias=;ID=PF3D7_0516800-D2-7-PF3D7_1459500;pvalue=0.00107;sequence=CGCATC;
PF3D7_1459500	fimo	nucleotide_motif	660	665	29.7	-	.	Name=PF3D7_0516800-D2_PF3D7_1459500-;Alias=;ID=PF3D7_0516800-D2-8-PF3D7_1459500;pvalue=0.00108;sequence=GGCATG;
PF3D7_1459500	fimo	nucleotide_motif	193	198	28.8	+	.	Name=PF3D7_0516800-D2_PF3D7_1459500+;Alias=;ID=PF3D7_0516800-D2-9-PF3D7_1459500;pvalue=0.00133;sequence=GATGTC;
PF3D7_1459500	fimo	nucleotide_motif	923	928	28.2	-	.	Name=PF3D7_0516800-D2_PF3D7_1459500-;Alias=;ID=PF3D7_0516800-D2-10-PF3D7_1459500;pvalue=0.00152;sequence=GATAGC;
PF3D7_1459500	fimo	nucleotide_motif	663	668	27.7	+	.	Name=PF3D7_0516800-D2_PF3D7_1459500+;Alias=;ID=PF3D7_0516800-D2-11-PF3D7_1459500;pvalue=0.00171;sequence=GCCATT;
PF3D7_1459500	fimo	nucleotide_motif	727	732	26.8	-	.	Name=PF3D7_0516800-D2_PF3D7_1459500-;Alias=;ID=PF3D7_0516800-D2-12-PF3D7_1459500;pvalue=0.00206;sequence=TACACC;
PF3D7_1459500	fimo	nucleotide_motif	196	201	24.9	+	.	Name=PF3D7_0516800-D2_PF3D7_1459500+;Alias=;ID=PF3D7_0516800-D2-13-PF3D7_1459500;pvalue=0.00323;sequence=GTCATA;
PF3D7_1459500	fimo	nucleotide_motif	950	955	24.5	-	.	Name=PF3D7_0516800-D2_PF3D7_1459500-;Alias=;ID=PF3D7_0516800-D2-14-PF3D7_1459500;pvalue=0.00351;sequence=GCCAAG;
PF3D7_1459500	fimo	nucleotide_motif	434	439	24.2	-	.	Name=PF3D7_0516800-D2_PF3D7_1459500-;Alias=;ID=PF3D7_0516800-D2-15-PF3D7_1459500;pvalue=0.00383;sequence=CACATA;
PF3D7_1459500	fimo	nucleotide_motif	800	805	24.2	+	.	Name=PF3D7_0516800-D2_PF3D7_1459500+;Alias=;ID=PF3D7_0516800-D2-16-PF3D7_1459500;pvalue=0.00383;sequence=CACATA;
PF3D7_1459500	fimo	nucleotide_motif	928	933	24.2	+	.	Name=PF3D7_0516800-D2_PF3D7_1459500+;Alias=;ID=PF3D7_0516800-D2-17-PF3D7_1459500;pvalue=0.00383;sequence=CACATA;
PF3D7_1459500	fimo	nucleotide_motif	648	653	24	-	.	Name=PF3D7_0516800-D2_PF3D7_1459500-;Alias=;ID=PF3D7_0516800-D2-18-PF3D7_1459500;pvalue=0.00399;sequence=TTCATC;
PF3D7_1459600	fimo	nucleotide_motif	147	152	32.8	+	.	Name=PF3D7_0516800-D2_PF3D7_1459600+;Alias=;ID=PF3D7_0516800-D2-1-PF3D7_1459600;pvalue=0.000526;sequence=GGCCTC;
PF3D7_1459600	fimo	nucleotide_motif	578	583	29.6	+	.	Name=PF3D7_0516800-D2_PF3D7_1459600+;Alias=;ID=PF3D7_0516800-D2-2-PF3D7_1459600;pvalue=0.0011;sequence=GCCATA;
PF3D7_1459600	fimo	nucleotide_motif	342	347	27.5	+	.	Name=PF3D7_0516800-D2_PF3D7_1459600+;Alias=;ID=PF3D7_0516800-D2-3-PF3D7_1459600;pvalue=0.00179;sequence=CACATG;
PF3D7_1459600	fimo	nucleotide_motif	840	845	27.5	-	.	Name=PF3D7_0516800-D2_PF3D7_1459600-;Alias=;ID=PF3D7_0516800-D2-4-PF3D7_1459600;pvalue=0.00179;sequence=GTGATC;
PF3D7_1459600	fimo	nucleotide_motif	690	695	24.6	+	.	Name=PF3D7_0516800-D2_PF3D7_1459600+;Alias=;ID=PF3D7_0516800-D2-5-PF3D7_1459600;pvalue=0.00345;sequence=GACAAA;
PF3D7_1459600	fimo	nucleotide_motif	147	152	24.6	-	.	Name=PF3D7_0516800-D2_PF3D7_1459600-;Alias=;ID=PF3D7_0516800-D2-6-PF3D7_1459600;pvalue=0.00346;sequence=GAGGCC;
PF3D7_1459600	fimo	nucleotide_motif	550	555	24.2	-	.	Name=PF3D7_0516800-D2_PF3D7_1459600-;Alias=;ID=PF3D7_0516800-D2-7-PF3D7_1459600;pvalue=0.00383;sequence=CACATA;
PF3D7_1459700	fimo	nucleotide_motif	349	354	32.9	-	.	Name=PF3D7_0516800-D2_PF3D7_1459700-;Alias=;ID=PF3D7_0516800-D2-1-PF3D7_1459700;pvalue=0.000517;sequence=GACATA;
PF3D7_1459700	fimo	nucleotide_motif	574	579	29.7	+	.	Name=PF3D7_0516800-D2_PF3D7_1459700+;Alias=;ID=PF3D7_0516800-D2-2-PF3D7_1459700;pvalue=0.00106;sequence=GACATT;
PF3D7_1459700	fimo	nucleotide_motif	860	865	26.6	-	.	Name=PF3D7_0516800-D2_PF3D7_1459700-;Alias=;ID=PF3D7_0516800-D2-3-PF3D7_1459700;pvalue=0.00219;sequence=AGCATC;
PF3D7_1459700	fimo	nucleotide_motif	104	109	26.1	-	.	Name=PF3D7_0516800-D2_PF3D7_1459700-;Alias=;ID=PF3D7_0516800-D2-4-PF3D7_1459700;pvalue=0.00242;sequence=TGCATC;
PF3D7_1459700	fimo	nucleotide_motif	857	862	24.4	-	.	Name=PF3D7_0516800-D2_PF3D7_1459700-;Alias=;ID=PF3D7_0516800-D2-5-PF3D7_1459700;pvalue=0.00367;sequence=ATCATC;
PF3D7_1459700	fimo	nucleotide_motif	842	847	24.2	-	.	Name=PF3D7_0516800-D2_PF3D7_1459700-;Alias=;ID=PF3D7_0516800-D2-6-PF3D7_1459700;pvalue=0.00383;sequence=CACATA;
PF3D7_1459800	fimo	nucleotide_motif	280	285	30.7	-	.	Name=PF3D7_0516800-D2_PF3D7_1459800-;Alias=;ID=PF3D7_0516800-D2-1-PF3D7_1459800;pvalue=0.000847;sequence=TACATC;
PF3D7_1459800	fimo	nucleotide_motif	105	110	29.7	+	.	Name=PF3D7_0516800-D2_PF3D7_1459800+;Alias=;ID=PF3D7_0516800-D2-2-PF3D7_1459800;pvalue=0.00106;sequence=GACATT;
PF3D7_1459800	fimo	nucleotide_motif	102	107	28.6	-	.	Name=PF3D7_0516800-D2_PF3D7_1459800-;Alias=;ID=PF3D7_0516800-D2-3-PF3D7_1459800;pvalue=0.00139;sequence=GTCAAC;
PF3D7_1459800	fimo	nucleotide_motif	117	122	26.2	+	.	Name=PF3D7_0516800-D2_PF3D7_1459800+;Alias=;ID=PF3D7_0516800-D2-4-PF3D7_1459800;pvalue=0.0024;sequence=GACCTA;
PF3D7_1459800	fimo	nucleotide_motif	210	215	24.8	-	.	Name=PF3D7_0516800-D2_PF3D7_1459800-;Alias=;ID=PF3D7_0516800-D2-5-PF3D7_1459800;pvalue=0.00329;sequence=GGCATT;
PF3D7_1459800	fimo	nucleotide_motif	241	246	24.6	-	.	Name=PF3D7_0516800-D2_PF3D7_1459800-;Alias=;ID=PF3D7_0516800-D2-6-PF3D7_1459800;pvalue=0.00345;sequence=GACAAA;
PF3D7_1459900	fimo	nucleotide_motif	259	264	40.2	-	.	Name=PF3D7_0516800-D2_PF3D7_1459900-;Alias=;ID=PF3D7_0516800-D2-1-PF3D7_1459900;pvalue=9.53e-05;sequence=GACAAC;
PF3D7_1459900	fimo	nucleotide_motif	135	140	31.7	-	.	Name=PF3D7_0516800-D2_PF3D7_1459900-;Alias=;ID=PF3D7_0516800-D2-2-PF3D7_1459900;pvalue=0.000683;sequence=AACATC;
PF3D7_1459900	fimo	nucleotide_motif	468	473	30.7	-	.	Name=PF3D7_0516800-D2_PF3D7_1459900-;Alias=;ID=PF3D7_0516800-D2-3-PF3D7_1459900;pvalue=0.000847;sequence=TACATC;
PF3D7_1459900	fimo	nucleotide_motif	759	764	29.6	-	.	Name=PF3D7_0516800-D2_PF3D7_1459900-;Alias=;ID=PF3D7_0516800-D2-4-PF3D7_1459900;pvalue=0.0011;sequence=GCCATA;
PF3D7_1459900	fimo	nucleotide_motif	166	171	28.9	-	.	Name=PF3D7_0516800-D2_PF3D7_1459900-;Alias=;ID=PF3D7_0516800-D2-5-PF3D7_1459900;pvalue=0.00127;sequence=GAAATC;
PF3D7_1459900	fimo	nucleotide_motif	931	936	28.1	+	.	Name=PF3D7_0516800-D2_PF3D7_1459900+;Alias=;ID=PF3D7_0516800-D2-6-PF3D7_1459900;pvalue=0.00154;sequence=CACAAC;
PF3D7_1459900	fimo	nucleotide_motif	264	269	27.7	-	.	Name=PF3D7_0516800-D2_PF3D7_1459900-;Alias=;ID=PF3D7_0516800-D2-7-PF3D7_1459900;pvalue=0.00169;sequence=GACAAG;
PF3D7_1459900	fimo	nucleotide_motif	269	274	27.7	-	.	Name=PF3D7_0516800-D2_PF3D7_1459900-;Alias=;ID=PF3D7_0516800-D2-8-PF3D7_1459900;pvalue=0.00169;sequence=GACAAG;
PF3D7_1459900	fimo	nucleotide_motif	644	649	27.5	+	.	Name=PF3D7_0516800-D2_PF3D7_1459900+;Alias=;ID=PF3D7_0516800-D2-9-PF3D7_1459900;pvalue=0.00179;sequence=CACATG;
PF3D7_1459900	fimo	nucleotide_motif	704	709	27.4	-	.	Name=PF3D7_0516800-D2_PF3D7_1459900-;Alias=;ID=PF3D7_0516800-D2-10-PF3D7_1459900;pvalue=0.00183;sequence=AACACC;
PF3D7_1459900	fimo	nucleotide_motif	383	388	25.8	-	.	Name=PF3D7_0516800-D2_PF3D7_1459900-;Alias=;ID=PF3D7_0516800-D2-11-PF3D7_1459900;pvalue=0.00261;sequence=CATATC;
PF3D7_1459900	fimo	nucleotide_motif	166	171	25.5	+	.	Name=PF3D7_0516800-D2_PF3D7_1459900+;Alias=;ID=PF3D7_0516800-D2-12-PF3D7_1459900;pvalue=0.00281;sequence=GATTTC;
PF3D7_1459900	fimo	nucleotide_motif	383	388	25.3	+	.	Name=PF3D7_0516800-D2_PF3D7_1459900+;Alias=;ID=PF3D7_0516800-D2-13-PF3D7_1459900;pvalue=0.00297;sequence=GATATG;
PF3D7_1459900	fimo	nucleotide_motif	149	154	24.6	-	.	Name=PF3D7_0516800-D2_PF3D7_1459900-;Alias=;ID=PF3D7_0516800-D2-14-PF3D7_1459900;pvalue=0.00345;sequence=GACAAA;
PF3D7_1459900	fimo	nucleotide_motif	344	349	24.2	+	.	Name=PF3D7_0516800-D2_PF3D7_1459900+;Alias=;ID=PF3D7_0516800-D2-15-PF3D7_1459900;pvalue=0.00383;sequence=CACATA;
PF3D7_1459900	fimo	nucleotide_motif	369	374	24.2	+	.	Name=PF3D7_0516800-D2_PF3D7_1459900+;Alias=;ID=PF3D7_0516800-D2-16-PF3D7_1459900;pvalue=0.00383;sequence=CACATA;
PF3D7_1459900	fimo	nucleotide_motif	485	490	24.2	+	.	Name=PF3D7_0516800-D2_PF3D7_1459900+;Alias=;ID=PF3D7_0516800-D2-17-PF3D7_1459900;pvalue=0.00383;sequence=CACATA;
PF3D7_1459900	fimo	nucleotide_motif	633	638	24.2	-	.	Name=PF3D7_0516800-D2_PF3D7_1459900-;Alias=;ID=PF3D7_0516800-D2-18-PF3D7_1459900;pvalue=0.00383;sequence=CACATA;
PF3D7_1459900	fimo	nucleotide_motif	529	534	24	-	.	Name=PF3D7_0516800-D2_PF3D7_1459900-;Alias=;ID=PF3D7_0516800-D2-19-PF3D7_1459900;pvalue=0.00399;sequence=TTCATC;
PF3D7_1460000	fimo	nucleotide_motif	56	61	40.2	+	.	Name=PF3D7_0516800-D2_PF3D7_1460000+;Alias=;ID=PF3D7_0516800-D2-1-PF3D7_1460000;pvalue=9.53e-05;sequence=GACAAC;
PF3D7_1460000	fimo	nucleotide_motif	722	727	37.7	+	.	Name=PF3D7_0516800-D2_PF3D7_1460000+;Alias=;ID=PF3D7_0516800-D2-2-PF3D7_1460000;pvalue=0.000168;sequence=GACATG;
PF3D7_1460000	fimo	nucleotide_motif	544	549	32.9	+	.	Name=PF3D7_0516800-D2_PF3D7_1460000+;Alias=;ID=PF3D7_0516800-D2-3-PF3D7_1460000;pvalue=0.000517;sequence=GACATA;
PF3D7_1460000	fimo	nucleotide_motif	180	185	31.7	+	.	Name=PF3D7_0516800-D2_PF3D7_1460000+;Alias=;ID=PF3D7_0516800-D2-4-PF3D7_1460000;pvalue=0.000683;sequence=AACATC;
PF3D7_1460000	fimo	nucleotide_motif	402	407	31.7	+	.	Name=PF3D7_0516800-D2_PF3D7_1460000+;Alias=;ID=PF3D7_0516800-D2-5-PF3D7_1460000;pvalue=0.000683;sequence=AACATC;
PF3D7_1460000	fimo	nucleotide_motif	149	154	28.9	+	.	Name=PF3D7_0516800-D2_PF3D7_1460000+;Alias=;ID=PF3D7_0516800-D2-6-PF3D7_1460000;pvalue=0.00127;sequence=GAAATC;
PF3D7_1460000	fimo	nucleotide_motif	597	602	28.3	-	.	Name=PF3D7_0516800-D2_PF3D7_1460000-;Alias=;ID=PF3D7_0516800-D2-7-PF3D7_1460000;pvalue=0.00146;sequence=CTCATC;
PF3D7_1460000	fimo	nucleotide_motif	360	365	27.8	-	.	Name=PF3D7_0516800-D2_PF3D7_1460000-;Alias=;ID=PF3D7_0516800-D2-8-PF3D7_1460000;pvalue=0.00166;sequence=GACTAC;
PF3D7_1460000	fimo	nucleotide_motif	46	51	27.7	+	.	Name=PF3D7_0516800-D2_PF3D7_1460000+;Alias=;ID=PF3D7_0516800-D2-9-PF3D7_1460000;pvalue=0.00169;sequence=GACAAG;
PF3D7_1460000	fimo	nucleotide_motif	51	56	27.7	+	.	Name=PF3D7_0516800-D2_PF3D7_1460000+;Alias=;ID=PF3D7_0516800-D2-10-PF3D7_1460000;pvalue=0.00169;sequence=GACAAG;
PF3D7_1460000	fimo	nucleotide_motif	602	607	27.4	+	.	Name=PF3D7_0516800-D2_PF3D7_1460000+;Alias=;ID=PF3D7_0516800-D2-11-PF3D7_1460000;pvalue=0.00181;sequence=GGCATA;
PF3D7_1460000	fimo	nucleotide_motif	866	871	27.3	+	.	Name=PF3D7_0516800-D2_PF3D7_1460000+;Alias=;ID=PF3D7_0516800-D2-12-PF3D7_1460000;pvalue=0.00186;sequence=AACGTC;
PF3D7_1460000	fimo	nucleotide_motif	149	154	25.5	-	.	Name=PF3D7_0516800-D2_PF3D7_1460000-;Alias=;ID=PF3D7_0516800-D2-13-PF3D7_1460000;pvalue=0.00281;sequence=GATTTC;
PF3D7_1460000	fimo	nucleotide_motif	866	871	25.2	-	.	Name=PF3D7_0516800-D2_PF3D7_1460000-;Alias=;ID=PF3D7_0516800-D2-14-PF3D7_1460000;pvalue=0.00304;sequence=GACGTT;
PF3D7_1460000	fimo	nucleotide_motif	869	874	24.9	+	.	Name=PF3D7_0516800-D2_PF3D7_1460000+;Alias=;ID=PF3D7_0516800-D2-15-PF3D7_1460000;pvalue=0.00323;sequence=GTCATA;
PF3D7_1460000	fimo	nucleotide_motif	166	171	24.6	+	.	Name=PF3D7_0516800-D2_PF3D7_1460000+;Alias=;ID=PF3D7_0516800-D2-16-PF3D7_1460000;pvalue=0.00345;sequence=GACAAA;
PF3D7_1460000	fimo	nucleotide_motif	525	530	24.6	+	.	Name=PF3D7_0516800-D2_PF3D7_1460000+;Alias=;ID=PF3D7_0516800-D2-17-PF3D7_1460000;pvalue=0.00345;sequence=GACAAA;
PF3D7_1460000	fimo	nucleotide_motif	907	912	24.2	+	.	Name=PF3D7_0516800-D2_PF3D7_1460000+;Alias=;ID=PF3D7_0516800-D2-18-PF3D7_1460000;pvalue=0.00383;sequence=CACATA;
PF3D7_1460000	fimo	nucleotide_motif	495	500	24	+	.	Name=PF3D7_0516800-D2_PF3D7_1460000+;Alias=;ID=PF3D7_0516800-D2-19-PF3D7_1460000;pvalue=0.00399;sequence=TTCATC;
PF3D7_1460100	fimo	nucleotide_motif	281	286	37.1	-	.	Name=PF3D7_0516800-D2_PF3D7_1460100-;Alias=;ID=PF3D7_0516800-D2-1-PF3D7_1460100;pvalue=0.000194;sequence=GAGATC;
PF3D7_1460100	fimo	nucleotide_motif	701	706	31.7	+	.	Name=PF3D7_0516800-D2_PF3D7_1460100+;Alias=;ID=PF3D7_0516800-D2-2-PF3D7_1460100;pvalue=0.000683;sequence=AACATC;
PF3D7_1460100	fimo	nucleotide_motif	60	65	30.7	-	.	Name=PF3D7_0516800-D2_PF3D7_1460100-;Alias=;ID=PF3D7_0516800-D2-3-PF3D7_1460100;pvalue=0.000847;sequence=TACATC;
PF3D7_1460100	fimo	nucleotide_motif	281	286	28	+	.	Name=PF3D7_0516800-D2_PF3D7_1460100+;Alias=;ID=PF3D7_0516800-D2-4-PF3D7_1460100;pvalue=0.00159;sequence=GATCTC;
PF3D7_1460100	fimo	nucleotide_motif	183	188	25.2	+	.	Name=PF3D7_0516800-D2_PF3D7_1460100+;Alias=;ID=PF3D7_0516800-D2-5-PF3D7_1460100;pvalue=0.00302;sequence=AACCTC;
PF3D7_1460100	fimo	nucleotide_motif	153	158	24.9	+	.	Name=PF3D7_0516800-D2_PF3D7_1460100+;Alias=;ID=PF3D7_0516800-D2-6-PF3D7_1460100;pvalue=0.00325;sequence=TACCTC;
PF3D7_1460100	fimo	nucleotide_motif	205	210	24.2	+	.	Name=PF3D7_0516800-D2_PF3D7_1460100+;Alias=;ID=PF3D7_0516800-D2-7-PF3D7_1460100;pvalue=0.00383;sequence=CACATA;
PF3D7_1460200	fimo	nucleotide_motif	426	431	39.2	-	.	Name=PF3D7_0516800-D2_PF3D7_1460200-;Alias=;ID=PF3D7_0516800-D2-1-PF3D7_1460200;pvalue=0.00012;sequence=CACATC;
PF3D7_1460200	fimo	nucleotide_motif	44	49	30.7	-	.	Name=PF3D7_0516800-D2_PF3D7_1460200-;Alias=;ID=PF3D7_0516800-D2-2-PF3D7_1460200;pvalue=0.000847;sequence=TACATC;
PF3D7_1460200	fimo	nucleotide_motif	839	844	30.6	+	.	Name=PF3D7_0516800-D2_PF3D7_1460200+;Alias=;ID=PF3D7_0516800-D2-3-PF3D7_1460200;pvalue=0.000879;sequence=GCTATC;
PF3D7_1460200	fimo	nucleotide_motif	835	840	29.6	-	.	Name=PF3D7_0516800-D2_PF3D7_1460200-;Alias=;ID=PF3D7_0516800-D2-4-PF3D7_1460200;pvalue=0.0011;sequence=GCCATA;
PF3D7_1460200	fimo	nucleotide_motif	245	250	28.9	+	.	Name=PF3D7_0516800-D2_PF3D7_1460200+;Alias=;ID=PF3D7_0516800-D2-5-PF3D7_1460200;pvalue=0.00127;sequence=GAAATC;
PF3D7_1460200	fimo	nucleotide_motif	839	844	28.2	-	.	Name=PF3D7_0516800-D2_PF3D7_1460200-;Alias=;ID=PF3D7_0516800-D2-6-PF3D7_1460200;pvalue=0.00152;sequence=GATAGC;
PF3D7_1460200	fimo	nucleotide_motif	443	448	27.6	+	.	Name=PF3D7_0516800-D2_PF3D7_1460200+;Alias=;ID=PF3D7_0516800-D2-7-PF3D7_1460200;pvalue=0.00174;sequence=CACTTC;
PF3D7_1460200	fimo	nucleotide_motif	731	736	27.4	-	.	Name=PF3D7_0516800-D2_PF3D7_1460200-;Alias=;ID=PF3D7_0516800-D2-8-PF3D7_1460200;pvalue=0.00183;sequence=AACACC;
PF3D7_1460200	fimo	nucleotide_motif	431	436	26.9	+	.	Name=PF3D7_0516800-D2_PF3D7_1460200+;Alias=;ID=PF3D7_0516800-D2-9-PF3D7_1460200;pvalue=0.00204;sequence=GTTATC;
PF3D7_1460200	fimo	nucleotide_motif	431	436	26.3	-	.	Name=PF3D7_0516800-D2_PF3D7_1460200-;Alias=;ID=PF3D7_0516800-D2-10-PF3D7_1460200;pvalue=0.00235;sequence=GATAAC;
PF3D7_1460200	fimo	nucleotide_motif	245	250	25.5	-	.	Name=PF3D7_0516800-D2_PF3D7_1460200-;Alias=;ID=PF3D7_0516800-D2-11-PF3D7_1460200;pvalue=0.00281;sequence=GATTTC;
PF3D7_1460200	fimo	nucleotide_motif	17	22	24.2	-	.	Name=PF3D7_0516800-D2_PF3D7_1460200-;Alias=;ID=PF3D7_0516800-D2-12-PF3D7_1460200;pvalue=0.00383;sequence=CACATA;
PF3D7_1460200	fimo	nucleotide_motif	475	480	24.2	+	.	Name=PF3D7_0516800-D2_PF3D7_1460200+;Alias=;ID=PF3D7_0516800-D2-13-PF3D7_1460200;pvalue=0.00383;sequence=CACATA;
PF3D7_1460200	fimo	nucleotide_motif	963	968	24.2	+	.	Name=PF3D7_0516800-D2_PF3D7_1460200+;Alias=;ID=PF3D7_0516800-D2-14-PF3D7_1460200;pvalue=0.00383;sequence=CACATA;
PF3D7_1460300	fimo	nucleotide_motif	31	36	31.7	+	.	Name=PF3D7_0516800-D2_PF3D7_1460300+;Alias=;ID=PF3D7_0516800-D2-1-PF3D7_1460300;pvalue=0.000683;sequence=AACATC;
PF3D7_1460300	fimo	nucleotide_motif	36	41	25.8	+	.	Name=PF3D7_0516800-D2_PF3D7_1460300+;Alias=;ID=PF3D7_0516800-D2-2-PF3D7_1460300;pvalue=0.00261;sequence=CATATC;
PF3D7_1460300	fimo	nucleotide_motif	36	41	25.3	-	.	Name=PF3D7_0516800-D2_PF3D7_1460300-;Alias=;ID=PF3D7_0516800-D2-3-PF3D7_1460300;pvalue=0.00297;sequence=GATATG;
PF3D7_1460300	fimo	nucleotide_motif	408	413	24.2	-	.	Name=PF3D7_0516800-D2_PF3D7_1460300-;Alias=;ID=PF3D7_0516800-D2-4-PF3D7_1460300;pvalue=0.00383;sequence=CCCTTC;
PF3D7_1460400	fimo	nucleotide_motif	609	614	31.7	-	.	Name=PF3D7_0516800-D2_PF3D7_1460400-;Alias=;ID=PF3D7_0516800-D2-1-PF3D7_1460400;pvalue=0.000683;sequence=AACATC;
PF3D7_1460400	fimo	nucleotide_motif	604	609	25.8	-	.	Name=PF3D7_0516800-D2_PF3D7_1460400-;Alias=;ID=PF3D7_0516800-D2-2-PF3D7_1460400;pvalue=0.00261;sequence=CATATC;
PF3D7_1460400	fimo	nucleotide_motif	604	609	25.3	+	.	Name=PF3D7_0516800-D2_PF3D7_1460400+;Alias=;ID=PF3D7_0516800-D2-3-PF3D7_1460400;pvalue=0.00297;sequence=GATATG;
PF3D7_1460400	fimo	nucleotide_motif	984	989	24.6	-	.	Name=PF3D7_0516800-D2_PF3D7_1460400-;Alias=;ID=PF3D7_0516800-D2-4-PF3D7_1460400;pvalue=0.00345;sequence=GACAAA;
PF3D7_1460400	fimo	nucleotide_motif	232	237	24.2	+	.	Name=PF3D7_0516800-D2_PF3D7_1460400+;Alias=;ID=PF3D7_0516800-D2-5-PF3D7_1460400;pvalue=0.00383;sequence=CCCTTC;
PF3D7_1460500	fimo	nucleotide_motif	581	586	38.4	-	.	Name=PF3D7_0516800-D2_PF3D7_1460500-;Alias=;ID=PF3D7_0516800-D2-1-PF3D7_1460500;pvalue=0.000144;sequence=GACTTC;
PF3D7_1460500	fimo	nucleotide_motif	255	260	27.8	-	.	Name=PF3D7_0516800-D2_PF3D7_1460500-;Alias=;ID=PF3D7_0516800-D2-2-PF3D7_1460500;pvalue=0.00166;sequence=GACTAC;
PF3D7_1460500	fimo	nucleotide_motif	466	471	27.4	+	.	Name=PF3D7_0516800-D2_PF3D7_1460500+;Alias=;ID=PF3D7_0516800-D2-3-PF3D7_1460500;pvalue=0.00181;sequence=GGCATA;
PF3D7_1460500	fimo	nucleotide_motif	993	998	27.4	-	.	Name=PF3D7_0516800-D2_PF3D7_1460500-;Alias=;ID=PF3D7_0516800-D2-4-PF3D7_1460500;pvalue=0.00181;sequence=GGCATA;
PF3D7_1460500	fimo	nucleotide_motif	584	589	24.9	+	.	Name=PF3D7_0516800-D2_PF3D7_1460500+;Alias=;ID=PF3D7_0516800-D2-5-PF3D7_1460500;pvalue=0.00323;sequence=GTCATA;
PF3D7_1460500	fimo	nucleotide_motif	581	586	24.5	+	.	Name=PF3D7_0516800-D2_PF3D7_1460500+;Alias=;ID=PF3D7_0516800-D2-6-PF3D7_1460500;pvalue=0.0035;sequence=GAAGTC;
PF3D7_1460500	fimo	nucleotide_motif	58	63	24.2	+	.	Name=PF3D7_0516800-D2_PF3D7_1460500+;Alias=;ID=PF3D7_0516800-D2-7-PF3D7_1460500;pvalue=0.00383;sequence=CACATA;
PF3D7_1460500	fimo	nucleotide_motif	768	773	24.2	+	.	Name=PF3D7_0516800-D2_PF3D7_1460500+;Alias=;ID=PF3D7_0516800-D2-8-PF3D7_1460500;pvalue=0.00383;sequence=CACATA;
PF3D7_1460500	fimo	nucleotide_motif	659	664	23.8	+	.	Name=PF3D7_0516800-D2_PF3D7_1460500+;Alias=;ID=PF3D7_0516800-D2-9-PF3D7_1460500;pvalue=0.00417;sequence=GACTTA;
PF3D7_1460600	fimo	nucleotide_motif	320	325	30.7	+	.	Name=PF3D7_0516800-D2_PF3D7_1460600+;Alias=;ID=PF3D7_0516800-D2-1-PF3D7_1460600;pvalue=0.000847;sequence=TACATC;
PF3D7_1460600	fimo	nucleotide_motif	100	105	26.8	-	.	Name=PF3D7_0516800-D2_PF3D7_1460600-;Alias=;ID=PF3D7_0516800-D2-2-PF3D7_1460600;pvalue=0.00206;sequence=TACACC;
PF3D7_1460600	fimo	nucleotide_motif	175	180	26.8	+	.	Name=PF3D7_0516800-D2_PF3D7_1460600+;Alias=;ID=PF3D7_0516800-D2-3-PF3D7_1460600;pvalue=0.00206;sequence=TACACC;
PF3D7_1460600	fimo	nucleotide_motif	16	21	25.5	-	.	Name=PF3D7_0516800-D2_PF3D7_1460600-;Alias=;ID=PF3D7_0516800-D2-4-PF3D7_1460600;pvalue=0.00281;sequence=AACAGC;
PF3D7_1460700	fimo	nucleotide_motif	752	757	31.7	+	.	Name=PF3D7_0516800-D2_PF3D7_1460700+;Alias=;ID=PF3D7_0516800-D2-1-PF3D7_1460700;pvalue=0.000683;sequence=AACATC;
PF3D7_1460700	fimo	nucleotide_motif	102	107	30.7	-	.	Name=PF3D7_0516800-D2_PF3D7_1460700-;Alias=;ID=PF3D7_0516800-D2-2-PF3D7_1460700;pvalue=0.000847;sequence=TACATC;
PF3D7_1460700	fimo	nucleotide_motif	513	518	30.7	+	.	Name=PF3D7_0516800-D2_PF3D7_1460700+;Alias=;ID=PF3D7_0516800-D2-3-PF3D7_1460700;pvalue=0.000847;sequence=TACATC;
PF3D7_1460700	fimo	nucleotide_motif	667	672	29.6	+	.	Name=PF3D7_0516800-D2_PF3D7_1460700+;Alias=;ID=PF3D7_0516800-D2-4-PF3D7_1460700;pvalue=0.0011;sequence=GCCATA;
PF3D7_1460700	fimo	nucleotide_motif	298	303	26.6	+	.	Name=PF3D7_0516800-D2_PF3D7_1460700+;Alias=;ID=PF3D7_0516800-D2-5-PF3D7_1460700;pvalue=0.00216;sequence=CCCCTC;
PF3D7_1460700	fimo	nucleotide_motif	253	258	26.2	+	.	Name=PF3D7_0516800-D2_PF3D7_1460700+;Alias=;ID=PF3D7_0516800-D2-6-PF3D7_1460700;pvalue=0.0024;sequence=GACCTA;
PF3D7_1460700	fimo	nucleotide_motif	286	291	26.1	-	.	Name=PF3D7_0516800-D2_PF3D7_1460700-;Alias=;ID=PF3D7_0516800-D2-7-PF3D7_1460700;pvalue=0.00245;sequence=GAGTTC;
PF3D7_1460700	fimo	nucleotide_motif	580	585	26.1	-	.	Name=PF3D7_0516800-D2_PF3D7_1460700-;Alias=;ID=PF3D7_0516800-D2-8-PF3D7_1460700;pvalue=0.00245;sequence=GAGTTC;
PF3D7_1460700	fimo	nucleotide_motif	569	574	25.1	-	.	Name=PF3D7_0516800-D2_PF3D7_1460700-;Alias=;ID=PF3D7_0516800-D2-9-PF3D7_1460700;pvalue=0.00307;sequence=TACAGC;
PF3D7_1460700	fimo	nucleotide_motif	409	414	23.8	-	.	Name=PF3D7_0516800-D2_PF3D7_1460700-;Alias=;ID=PF3D7_0516800-D2-10-PF3D7_1460700;pvalue=0.00417;sequence=GACTTA;
PF3D7_1460800	fimo	nucleotide_motif	157	162	34.5	+	.	Name=PF3D7_0516800-D2_PF3D7_1460800+;Alias=;ID=PF3D7_0516800-D2-1-PF3D7_1460800;pvalue=0.000351;sequence=GATATC;
PF3D7_1460800	fimo	nucleotide_motif	157	162	34.5	-	.	Name=PF3D7_0516800-D2_PF3D7_1460800-;Alias=;ID=PF3D7_0516800-D2-2-PF3D7_1460800;pvalue=0.000351;sequence=GATATC;
PF3D7_1460800	fimo	nucleotide_motif	181	186	30.5	+	.	Name=PF3D7_0516800-D2_PF3D7_1460800+;Alias=;ID=PF3D7_0516800-D2-3-PF3D7_1460800;pvalue=0.000883;sequence=CACACC;
PF3D7_1460800	fimo	nucleotide_motif	18	23	29.7	-	.	Name=PF3D7_0516800-D2_PF3D7_1460800-;Alias=;ID=PF3D7_0516800-D2-4-PF3D7_1460800;pvalue=0.00106;sequence=GACATT;
PF3D7_1460800	fimo	nucleotide_motif	259	264	29.7	-	.	Name=PF3D7_0516800-D2_PF3D7_1460800-;Alias=;ID=PF3D7_0516800-D2-5-PF3D7_1460800;pvalue=0.00106;sequence=GACATT;
PF3D7_1460800	fimo	nucleotide_motif	285	290	27.8	+	.	Name=PF3D7_0516800-D2_PF3D7_1460800+;Alias=;ID=PF3D7_0516800-D2-6-PF3D7_1460800;pvalue=0.00166;sequence=GACTAC;
PF3D7_1460800	fimo	nucleotide_motif	820	825	27.8	+	.	Name=PF3D7_0516800-D2_PF3D7_1460800+;Alias=;ID=PF3D7_0516800-D2-7-PF3D7_1460800;pvalue=0.00166;sequence=GACTAC;
PF3D7_1460800	fimo	nucleotide_motif	68	73	24.2	+	.	Name=PF3D7_0516800-D2_PF3D7_1460800+;Alias=;ID=PF3D7_0516800-D2-8-PF3D7_1460800;pvalue=0.00383;sequence=CACATA;
PF3D7_1460800	fimo	nucleotide_motif	525	530	24.2	+	.	Name=PF3D7_0516800-D2_PF3D7_1460800+;Alias=;ID=PF3D7_0516800-D2-9-PF3D7_1460800;pvalue=0.00383;sequence=CACATA;
PF3D7_1460800	fimo	nucleotide_motif	933	938	24.2	+	.	Name=PF3D7_0516800-D2_PF3D7_1460800+;Alias=;ID=PF3D7_0516800-D2-10-PF3D7_1460800;pvalue=0.00383;sequence=CACATA;
PF3D7_1460900	fimo	nucleotide_motif	108	113	41.5	+	.	Name=PF3D7_0516800-D2_PF3D7_1460900+;Alias=;ID=PF3D7_0516800-D2-1-PF3D7_1460900;pvalue=7.06e-05;sequence=GTCATC;
PF3D7_1460900	fimo	nucleotide_motif	20	25	37.7	+	.	Name=PF3D7_0516800-D2_PF3D7_1460900+;Alias=;ID=PF3D7_0516800-D2-2-PF3D7_1460900;pvalue=0.000168;sequence=GACATG;
PF3D7_1460900	fimo	nucleotide_motif	22	27	29.7	-	.	Name=PF3D7_0516800-D2_PF3D7_1460900-;Alias=;ID=PF3D7_0516800-D2-3-PF3D7_1460900;pvalue=0.00108;sequence=GGCATG;
PF3D7_1460900	fimo	nucleotide_motif	288	293	28.3	+	.	Name=PF3D7_0516800-D2_PF3D7_1460900+;Alias=;ID=PF3D7_0516800-D2-4-PF3D7_1460900;pvalue=0.00146;sequence=CTCATC;
PF3D7_1460900	fimo	nucleotide_motif	102	107	28.3	-	.	Name=PF3D7_0516800-D2_PF3D7_1460900-;Alias=;ID=PF3D7_0516800-D2-5-PF3D7_1460900;pvalue=0.00146;sequence=GAGAGC;
PF3D7_1460900	fimo	nucleotide_motif	472	477	27.8	-	.	Name=PF3D7_0516800-D2_PF3D7_1460900-;Alias=;ID=PF3D7_0516800-D2-6-PF3D7_1460900;pvalue=0.00166;sequence=GACTAC;
PF3D7_1460900	fimo	nucleotide_motif	183	188	26.1	+	.	Name=PF3D7_0516800-D2_PF3D7_1460900+;Alias=;ID=PF3D7_0516800-D2-7-PF3D7_1460900;pvalue=0.00242;sequence=TGCATC;
PF3D7_1460900	fimo	nucleotide_motif	102	107	24.8	+	.	Name=PF3D7_0516800-D2_PF3D7_1460900+;Alias=;ID=PF3D7_0516800-D2-8-PF3D7_1460900;pvalue=0.00329;sequence=GCTCTC;
PF3D7_1460900	fimo	nucleotide_motif	186	191	24.4	+	.	Name=PF3D7_0516800-D2_PF3D7_1460900+;Alias=;ID=PF3D7_0516800-D2-9-PF3D7_1460900;pvalue=0.00367;sequence=ATCATC;
PF3D7_1460900	fimo	nucleotide_motif	359	364	24.2	-	.	Name=PF3D7_0516800-D2_PF3D7_1460900-;Alias=;ID=PF3D7_0516800-D2-10-PF3D7_1460900;pvalue=0.00383;sequence=CACATA;
PF3D7_1460900	fimo	nucleotide_motif	767	772	24.2	-	.	Name=PF3D7_0516800-D2_PF3D7_1460900-;Alias=;ID=PF3D7_0516800-D2-11-PF3D7_1460900;pvalue=0.00383;sequence=CACATA;
PF3D7_1461000	fimo	nucleotide_motif	829	834	44.1	-	.	Name=PF3D7_0516800-D2_PF3D7_1461000-;Alias=;ID=PF3D7_0516800-D2-1-PF3D7_1461000;pvalue=3.9e-05;sequence=GGCATC;
PF3D7_1461000	fimo	nucleotide_motif	145	150	32.9	+	.	Name=PF3D7_0516800-D2_PF3D7_1461000+;Alias=;ID=PF3D7_0516800-D2-2-PF3D7_1461000;pvalue=0.000517;sequence=GACATA;
PF3D7_1461000	fimo	nucleotide_motif	141	146	28.4	-	.	Name=PF3D7_0516800-D2_PF3D7_1461000-;Alias=;ID=PF3D7_0516800-D2-3-PF3D7_1461000;pvalue=0.00144;sequence=TCCATC;
PF3D7_1461000	fimo	nucleotide_motif	872	877	27.5	+	.	Name=PF3D7_0516800-D2_PF3D7_1461000+;Alias=;ID=PF3D7_0516800-D2-4-PF3D7_1461000;pvalue=0.00179;sequence=CACATG;
PF3D7_1461000	fimo	nucleotide_motif	654	659	27.4	-	.	Name=PF3D7_0516800-D2_PF3D7_1461000-;Alias=;ID=PF3D7_0516800-D2-5-PF3D7_1461000;pvalue=0.00183;sequence=AACACC;
PF3D7_1461000	fimo	nucleotide_motif	218	223	26.8	-	.	Name=PF3D7_0516800-D2_PF3D7_1461000-;Alias=;ID=PF3D7_0516800-D2-6-PF3D7_1461000;pvalue=0.00206;sequence=TACACC;
PF3D7_1461000	fimo	nucleotide_motif	585	590	24.8	+	.	Name=PF3D7_0516800-D2_PF3D7_1461000+;Alias=;ID=PF3D7_0516800-D2-7-PF3D7_1461000;pvalue=0.00329;sequence=GGCATT;
PF3D7_1461000	fimo	nucleotide_motif	985	990	24.8	+	.	Name=PF3D7_0516800-D2_PF3D7_1461000+;Alias=;ID=PF3D7_0516800-D2-8-PF3D7_1461000;pvalue=0.00329;sequence=GGCATT;
PF3D7_1461000	fimo	nucleotide_motif	829	834	24.3	+	.	Name=PF3D7_0516800-D2_PF3D7_1461000+;Alias=;ID=PF3D7_0516800-D2-9-PF3D7_1461000;pvalue=0.00367;sequence=GATGCC;
PF3D7_1461000	fimo	nucleotide_motif	528	533	24.2	+	.	Name=PF3D7_0516800-D2_PF3D7_1461000+;Alias=;ID=PF3D7_0516800-D2-10-PF3D7_1461000;pvalue=0.00383;sequence=CACATA;
PF3D7_1461100	fimo	nucleotide_motif	562	567	32.9	+	.	Name=PF3D7_0516800-D2_PF3D7_1461100+;Alias=;ID=PF3D7_0516800-D2-1-PF3D7_1461100;pvalue=0.000517;sequence=GACATA;
PF3D7_1461100	fimo	nucleotide_motif	739	744	32.9	-	.	Name=PF3D7_0516800-D2_PF3D7_1461100-;Alias=;ID=PF3D7_0516800-D2-2-PF3D7_1461100;pvalue=0.000517;sequence=GACATA;
PF3D7_1461100	fimo	nucleotide_motif	390	395	28.3	+	.	Name=PF3D7_0516800-D2_PF3D7_1461100+;Alias=;ID=PF3D7_0516800-D2-3-PF3D7_1461100;pvalue=0.00149;sequence=GTCTTC;
PF3D7_1461100	fimo	nucleotide_motif	387	392	26.2	-	.	Name=PF3D7_0516800-D2_PF3D7_1461100-;Alias=;ID=PF3D7_0516800-D2-4-PF3D7_1461100;pvalue=0.0024;sequence=GACCTA;
PF3D7_1461100	fimo	nucleotide_motif	571	576	25.8	-	.	Name=PF3D7_0516800-D2_PF3D7_1461100-;Alias=;ID=PF3D7_0516800-D2-5-PF3D7_1461100;pvalue=0.00261;sequence=CATATC;
PF3D7_1461100	fimo	nucleotide_motif	571	576	25.3	+	.	Name=PF3D7_0516800-D2_PF3D7_1461100+;Alias=;ID=PF3D7_0516800-D2-6-PF3D7_1461100;pvalue=0.00297;sequence=GATATG;
PF3D7_1461100	fimo	nucleotide_motif	742	747	24.9	+	.	Name=PF3D7_0516800-D2_PF3D7_1461100+;Alias=;ID=PF3D7_0516800-D2-7-PF3D7_1461100;pvalue=0.00323;sequence=GTCATA;
PF3D7_1461100	fimo	nucleotide_motif	57	62	24.2	+	.	Name=PF3D7_0516800-D2_PF3D7_1461100+;Alias=;ID=PF3D7_0516800-D2-8-PF3D7_1461100;pvalue=0.00383;sequence=CACATA;
PF3D7_1461100	fimo	nucleotide_motif	105	110	24.2	+	.	Name=PF3D7_0516800-D2_PF3D7_1461100+;Alias=;ID=PF3D7_0516800-D2-9-PF3D7_1461100;pvalue=0.00383;sequence=CACATA;
PF3D7_1461100	fimo	nucleotide_motif	300	305	24.2	-	.	Name=PF3D7_0516800-D2_PF3D7_1461100-;Alias=;ID=PF3D7_0516800-D2-10-PF3D7_1461100;pvalue=0.00383;sequence=CACATA;
PF3D7_1461100	fimo	nucleotide_motif	338	343	24.2	+	.	Name=PF3D7_0516800-D2_PF3D7_1461100+;Alias=;ID=PF3D7_0516800-D2-11-PF3D7_1461100;pvalue=0.00383;sequence=CACATA;
PF3D7_1461100	fimo	nucleotide_motif	452	457	24.2	-	.	Name=PF3D7_0516800-D2_PF3D7_1461100-;Alias=;ID=PF3D7_0516800-D2-12-PF3D7_1461100;pvalue=0.00383;sequence=CACATA;
PF3D7_1461100	fimo	nucleotide_motif	650	655	24.2	-	.	Name=PF3D7_0516800-D2_PF3D7_1461100-;Alias=;ID=PF3D7_0516800-D2-13-PF3D7_1461100;pvalue=0.00383;sequence=CACATA;
PF3D7_1461200	fimo	nucleotide_motif	844	849	40.2	-	.	Name=PF3D7_0516800-D2_PF3D7_1461200-;Alias=;ID=PF3D7_0516800-D2-1-PF3D7_1461200;pvalue=9.53e-05;sequence=GACAAC;
PF3D7_1461200	fimo	nucleotide_motif	713	718	31.7	-	.	Name=PF3D7_0516800-D2_PF3D7_1461200-;Alias=;ID=PF3D7_0516800-D2-2-PF3D7_1461200;pvalue=0.000683;sequence=AACATC;
PF3D7_1461200	fimo	nucleotide_motif	632	637	29.5	-	.	Name=PF3D7_0516800-D2_PF3D7_1461200-;Alias=;ID=PF3D7_0516800-D2-3-PF3D7_1461200;pvalue=0.00111;sequence=CACAGC;
PF3D7_1461200	fimo	nucleotide_motif	716	721	28.1	-	.	Name=PF3D7_0516800-D2_PF3D7_1461200-;Alias=;ID=PF3D7_0516800-D2-4-PF3D7_1461200;pvalue=0.00154;sequence=CACAAC;
PF3D7_1461200	fimo	nucleotide_motif	2	7	27.5	-	.	Name=PF3D7_0516800-D2_PF3D7_1461200-;Alias=;ID=PF3D7_0516800-D2-5-PF3D7_1461200;pvalue=0.00179;sequence=GTGATC;
PF3D7_1461200	fimo	nucleotide_motif	929	934	25.8	+	.	Name=PF3D7_0516800-D2_PF3D7_1461200+;Alias=;ID=PF3D7_0516800-D2-6-PF3D7_1461200;pvalue=0.00261;sequence=CATATC;
PF3D7_1461200	fimo	nucleotide_motif	929	934	25.3	-	.	Name=PF3D7_0516800-D2_PF3D7_1461200-;Alias=;ID=PF3D7_0516800-D2-7-PF3D7_1461200;pvalue=0.00297;sequence=GATATG;
PF3D7_1461300	fimo	nucleotide_motif	50	55	32.9	+	.	Name=PF3D7_0516800-D2_PF3D7_1461300+;Alias=;ID=PF3D7_0516800-D2-1-PF3D7_1461300;pvalue=0.000517;sequence=GACATA;
PF3D7_1461300	fimo	nucleotide_motif	441	446	28.7	+	.	Name=PF3D7_0516800-D2_PF3D7_1461300+;Alias=;ID=PF3D7_0516800-D2-2-PF3D7_1461300;pvalue=0.00136;sequence=ACCATC;
PF3D7_1461300	fimo	nucleotide_motif	507	512	24	-	.	Name=PF3D7_0516800-D2_PF3D7_1461300-;Alias=;ID=PF3D7_0516800-D2-3-PF3D7_1461300;pvalue=0.00399;sequence=TTCATC;
PF3D7_1461400	fimo	nucleotide_motif	25	30	37.7	+	.	Name=PF3D7_0516800-D2_PF3D7_1461400+;Alias=;ID=PF3D7_0516800-D2-1-PF3D7_1461400;pvalue=0.000168;sequence=GACATG;
PF3D7_1461400	fimo	nucleotide_motif	771	776	34.5	+	.	Name=PF3D7_0516800-D2_PF3D7_1461400+;Alias=;ID=PF3D7_0516800-D2-2-PF3D7_1461400;pvalue=0.000351;sequence=GATATC;
PF3D7_1461400	fimo	nucleotide_motif	771	776	34.5	-	.	Name=PF3D7_0516800-D2_PF3D7_1461400-;Alias=;ID=PF3D7_0516800-D2-3-PF3D7_1461400;pvalue=0.000351;sequence=GATATC;
PF3D7_1461400	fimo	nucleotide_motif	885	890	27.7	+	.	Name=PF3D7_0516800-D2_PF3D7_1461400+;Alias=;ID=PF3D7_0516800-D2-4-PF3D7_1461400;pvalue=0.00171;sequence=GCCATT;
PF3D7_1461400	fimo	nucleotide_motif	968	973	26.7	-	.	Name=PF3D7_0516800-D2_PF3D7_1461400-;Alias=;ID=PF3D7_0516800-D2-5-PF3D7_1461400;pvalue=0.00211;sequence=GAGAAC;
PF3D7_1461400	fimo	nucleotide_motif	552	557	24.6	-	.	Name=PF3D7_0516800-D2_PF3D7_1461400-;Alias=;ID=PF3D7_0516800-D2-6-PF3D7_1461400;pvalue=0.00345;sequence=GACAAA;
PF3D7_1461400	fimo	nucleotide_motif	737	742	24.6	-	.	Name=PF3D7_0516800-D2_PF3D7_1461400-;Alias=;ID=PF3D7_0516800-D2-7-PF3D7_1461400;pvalue=0.00345;sequence=GACAAA;
PF3D7_1461400	fimo	nucleotide_motif	394	399	24.2	-	.	Name=PF3D7_0516800-D2_PF3D7_1461400-;Alias=;ID=PF3D7_0516800-D2-8-PF3D7_1461400;pvalue=0.00383;sequence=CACATA;
PF3D7_1461500	fimo	nucleotide_motif	166	171	32.9	-	.	Name=PF3D7_0516800-D2_PF3D7_1461500-;Alias=;ID=PF3D7_0516800-D2-1-PF3D7_1461500;pvalue=0.000517;sequence=GACATA;
PF3D7_1461500	fimo	nucleotide_motif	118	123	32.8	-	.	Name=PF3D7_0516800-D2_PF3D7_1461500-;Alias=;ID=PF3D7_0516800-D2-2-PF3D7_1461500;pvalue=0.000521;sequence=GCCTTC;
PF3D7_1461500	fimo	nucleotide_motif	731	736	31.7	-	.	Name=PF3D7_0516800-D2_PF3D7_1461500-;Alias=;ID=PF3D7_0516800-D2-3-PF3D7_1461500;pvalue=0.000683;sequence=AACATC;
PF3D7_1461500	fimo	nucleotide_motif	22	27	30.7	-	.	Name=PF3D7_0516800-D2_PF3D7_1461500-;Alias=;ID=PF3D7_0516800-D2-4-PF3D7_1461500;pvalue=0.000847;sequence=TACATC;
PF3D7_1461500	fimo	nucleotide_motif	220	225	30.7	-	.	Name=PF3D7_0516800-D2_PF3D7_1461500-;Alias=;ID=PF3D7_0516800-D2-5-PF3D7_1461500;pvalue=0.000847;sequence=TACATC;
PF3D7_1461500	fimo	nucleotide_motif	796	801	30.6	-	.	Name=PF3D7_0516800-D2_PF3D7_1461500-;Alias=;ID=PF3D7_0516800-D2-6-PF3D7_1461500;pvalue=0.000879;sequence=GCTATC;
PF3D7_1461500	fimo	nucleotide_motif	273	278	29.5	-	.	Name=PF3D7_0516800-D2_PF3D7_1461500-;Alias=;ID=PF3D7_0516800-D2-7-PF3D7_1461500;pvalue=0.00111;sequence=GAGACC;
PF3D7_1461500	fimo	nucleotide_motif	796	801	28.2	+	.	Name=PF3D7_0516800-D2_PF3D7_1461500+;Alias=;ID=PF3D7_0516800-D2-8-PF3D7_1461500;pvalue=0.00152;sequence=GATAGC;
PF3D7_1461500	fimo	nucleotide_motif	83	88	28.1	+	.	Name=PF3D7_0516800-D2_PF3D7_1461500+;Alias=;ID=PF3D7_0516800-D2-9-PF3D7_1461500;pvalue=0.00154;sequence=CACAAC;
PF3D7_1461500	fimo	nucleotide_motif	304	309	27.7	+	.	Name=PF3D7_0516800-D2_PF3D7_1461500+;Alias=;ID=PF3D7_0516800-D2-10-PF3D7_1461500;pvalue=0.00169;sequence=GACAAG;
PF3D7_1461500	fimo	nucleotide_motif	159	164	27.4	+	.	Name=PF3D7_0516800-D2_PF3D7_1461500+;Alias=;ID=PF3D7_0516800-D2-11-PF3D7_1461500;pvalue=0.00183;sequence=AACACC;
PF3D7_1461500	fimo	nucleotide_motif	129	134	26.8	+	.	Name=PF3D7_0516800-D2_PF3D7_1461500+;Alias=;ID=PF3D7_0516800-D2-12-PF3D7_1461500;pvalue=0.00206;sequence=TACACC;
PF3D7_1461500	fimo	nucleotide_motif	150	155	26.8	+	.	Name=PF3D7_0516800-D2_PF3D7_1461500+;Alias=;ID=PF3D7_0516800-D2-13-PF3D7_1461500;pvalue=0.00206;sequence=TACACC;
PF3D7_1461500	fimo	nucleotide_motif	86	91	25.2	+	.	Name=PF3D7_0516800-D2_PF3D7_1461500+;Alias=;ID=PF3D7_0516800-D2-14-PF3D7_1461500;pvalue=0.00302;sequence=AACCTC;
PF3D7_1461500	fimo	nucleotide_motif	353	358	25.2	-	.	Name=PF3D7_0516800-D2_PF3D7_1461500-;Alias=;ID=PF3D7_0516800-D2-15-PF3D7_1461500;pvalue=0.00302;sequence=AACCTC;
PF3D7_1461500	fimo	nucleotide_motif	111	116	24.6	-	.	Name=PF3D7_0516800-D2_PF3D7_1461500-;Alias=;ID=PF3D7_0516800-D2-16-PF3D7_1461500;pvalue=0.00345;sequence=GACAAA;
PF3D7_1461500	fimo	nucleotide_motif	598	603	24.6	-	.	Name=PF3D7_0516800-D2_PF3D7_1461500-;Alias=;ID=PF3D7_0516800-D2-17-PF3D7_1461500;pvalue=0.00345;sequence=GACAAA;
PF3D7_1461500	fimo	nucleotide_motif	99	104	24.6	+	.	Name=PF3D7_0516800-D2_PF3D7_1461500+;Alias=;ID=PF3D7_0516800-D2-18-PF3D7_1461500;pvalue=0.00348;sequence=GAAACC;
PF3D7_1461500	fimo	nucleotide_motif	367	372	24.6	+	.	Name=PF3D7_0516800-D2_PF3D7_1461500+;Alias=;ID=PF3D7_0516800-D2-19-PF3D7_1461500;pvalue=0.00348;sequence=GAAACC;
PF3D7_1461500	fimo	nucleotide_motif	703	708	24.4	-	.	Name=PF3D7_0516800-D2_PF3D7_1461500-;Alias=;ID=PF3D7_0516800-D2-20-PF3D7_1461500;pvalue=0.00367;sequence=ATCATC;
PF3D7_1461500	fimo	nucleotide_motif	405	410	24.2	-	.	Name=PF3D7_0516800-D2_PF3D7_1461500-;Alias=;ID=PF3D7_0516800-D2-21-PF3D7_1461500;pvalue=0.00383;sequence=CACATA;
PF3D7_1461500	fimo	nucleotide_motif	102	107	23.8	+	.	Name=PF3D7_0516800-D2_PF3D7_1461500+;Alias=;ID=PF3D7_0516800-D2-22-PF3D7_1461500;pvalue=0.00418;sequence=ACCACC;
PF3D7_1461600	fimo	nucleotide_motif	595	600	32.8	-	.	Name=PF3D7_0516800-D2_PF3D7_1461600-;Alias=;ID=PF3D7_0516800-D2-1-PF3D7_1461600;pvalue=0.000526;sequence=GGCCTC;
PF3D7_1461600	fimo	nucleotide_motif	272	277	27.9	+	.	Name=PF3D7_0516800-D2_PF3D7_1461600+;Alias=;ID=PF3D7_0516800-D2-2-PF3D7_1461600;pvalue=0.00161;sequence=GACACA;
PF3D7_1461600	fimo	nucleotide_motif	603	608	27.6	-	.	Name=PF3D7_0516800-D2_PF3D7_1461600-;Alias=;ID=PF3D7_0516800-D2-3-PF3D7_1461600;pvalue=0.00174;sequence=CACTTC;
PF3D7_1461600	fimo	nucleotide_motif	241	246	26.8	-	.	Name=PF3D7_0516800-D2_PF3D7_1461600-;Alias=;ID=PF3D7_0516800-D2-4-PF3D7_1461600;pvalue=0.00209;sequence=GCGACC;
PF3D7_1461600	fimo	nucleotide_motif	239	244	26.2	-	.	Name=PF3D7_0516800-D2_PF3D7_1461600-;Alias=;ID=PF3D7_0516800-D2-5-PF3D7_1461600;pvalue=0.0024;sequence=GACCTA;
PF3D7_1461600	fimo	nucleotide_motif	598	603	25.8	+	.	Name=PF3D7_0516800-D2_PF3D7_1461600+;Alias=;ID=PF3D7_0516800-D2-6-PF3D7_1461600;pvalue=0.00261;sequence=GCCCTG;
PF3D7_1461600	fimo	nucleotide_motif	220	225	25.5	+	.	Name=PF3D7_0516800-D2_PF3D7_1461600+;Alias=;ID=PF3D7_0516800-D2-7-PF3D7_1461600;pvalue=0.00281;sequence=AACAGC;
PF3D7_1461600	fimo	nucleotide_motif	100	105	24.6	+	.	Name=PF3D7_0516800-D2_PF3D7_1461600+;Alias=;ID=PF3D7_0516800-D2-8-PF3D7_1461600;pvalue=0.00345;sequence=GACAAA;
PF3D7_1461600	fimo	nucleotide_motif	595	600	24.6	+	.	Name=PF3D7_0516800-D2_PF3D7_1461600+;Alias=;ID=PF3D7_0516800-D2-9-PF3D7_1461600;pvalue=0.00346;sequence=GAGGCC;
PF3D7_1461600	fimo	nucleotide_motif	583	588	24	-	.	Name=PF3D7_0516800-D2_PF3D7_1461600-;Alias=;ID=PF3D7_0516800-D2-10-PF3D7_1461600;pvalue=0.00399;sequence=TTCATC;
PF3D7_1461700	fimo	nucleotide_motif	626	631	39.2	+	.	Name=PF3D7_0516800-D2_PF3D7_1461700+;Alias=;ID=PF3D7_0516800-D2-1-PF3D7_1461700;pvalue=0.00012;sequence=CACATC;
PF3D7_1461700	fimo	nucleotide_motif	395	400	32.9	+	.	Name=PF3D7_0516800-D2_PF3D7_1461700+;Alias=;ID=PF3D7_0516800-D2-2-PF3D7_1461700;pvalue=0.000517;sequence=GACATA;
PF3D7_1461700	fimo	nucleotide_motif	724	729	26.9	+	.	Name=PF3D7_0516800-D2_PF3D7_1461700+;Alias=;ID=PF3D7_0516800-D2-3-PF3D7_1461700;pvalue=0.00204;sequence=GTTATC;
PF3D7_1461700	fimo	nucleotide_motif	72	77	26.6	+	.	Name=PF3D7_0516800-D2_PF3D7_1461700+;Alias=;ID=PF3D7_0516800-D2-4-PF3D7_1461700;pvalue=0.00216;sequence=GACAGA;
PF3D7_1461700	fimo	nucleotide_motif	724	729	26.3	-	.	Name=PF3D7_0516800-D2_PF3D7_1461700-;Alias=;ID=PF3D7_0516800-D2-5-PF3D7_1461700;pvalue=0.00235;sequence=GATAAC;
PF3D7_1461700	fimo	nucleotide_motif	195	200	25.8	+	.	Name=PF3D7_0516800-D2_PF3D7_1461700+;Alias=;ID=PF3D7_0516800-D2-6-PF3D7_1461700;pvalue=0.00261;sequence=CATATC;
PF3D7_1461700	fimo	nucleotide_motif	413	418	25.8	-	.	Name=PF3D7_0516800-D2_PF3D7_1461700-;Alias=;ID=PF3D7_0516800-D2-7-PF3D7_1461700;pvalue=0.00261;sequence=CATATC;
PF3D7_1461700	fimo	nucleotide_motif	195	200	25.3	-	.	Name=PF3D7_0516800-D2_PF3D7_1461700-;Alias=;ID=PF3D7_0516800-D2-8-PF3D7_1461700;pvalue=0.00297;sequence=GATATG;
PF3D7_1461700	fimo	nucleotide_motif	413	418	25.3	+	.	Name=PF3D7_0516800-D2_PF3D7_1461700+;Alias=;ID=PF3D7_0516800-D2-9-PF3D7_1461700;pvalue=0.00297;sequence=GATATG;
PF3D7_1461700	fimo	nucleotide_motif	271	276	24.6	+	.	Name=PF3D7_0516800-D2_PF3D7_1461700+;Alias=;ID=PF3D7_0516800-D2-10-PF3D7_1461700;pvalue=0.00345;sequence=GCCGTA;
PF3D7_1461700	fimo	nucleotide_motif	762	767	24	+	.	Name=PF3D7_0516800-D2_PF3D7_1461700+;Alias=;ID=PF3D7_0516800-D2-11-PF3D7_1461700;pvalue=0.00399;sequence=TTCATC;
PF3D7_1461800	fimo	nucleotide_motif	919	924	46.2	-	.	Name=PF3D7_0516800-D2_PF3D7_1461800-;Alias=;ID=PF3D7_0516800-D2-1-PF3D7_1461800;pvalue=2.41e-05;sequence=GACATC;
PF3D7_1461800	fimo	nucleotide_motif	767	772	32.9	-	.	Name=PF3D7_0516800-D2_PF3D7_1461800-;Alias=;ID=PF3D7_0516800-D2-2-PF3D7_1461800;pvalue=0.000517;sequence=GACATA;
PF3D7_1461800	fimo	nucleotide_motif	862	867	32.9	+	.	Name=PF3D7_0516800-D2_PF3D7_1461800+;Alias=;ID=PF3D7_0516800-D2-3-PF3D7_1461800;pvalue=0.000517;sequence=GACATA;
PF3D7_1461800	fimo	nucleotide_motif	919	924	28.8	+	.	Name=PF3D7_0516800-D2_PF3D7_1461800+;Alias=;ID=PF3D7_0516800-D2-4-PF3D7_1461800;pvalue=0.00133;sequence=GATGTC;
PF3D7_1461800	fimo	nucleotide_motif	979	984	27.9	+	.	Name=PF3D7_0516800-D2_PF3D7_1461800+;Alias=;ID=PF3D7_0516800-D2-5-PF3D7_1461800;pvalue=0.00161;sequence=GACACA;
PF3D7_1461800	fimo	nucleotide_motif	902	907	27.8	+	.	Name=PF3D7_0516800-D2_PF3D7_1461800+;Alias=;ID=PF3D7_0516800-D2-6-PF3D7_1461800;pvalue=0.00164;sequence=GACGTA;
PF3D7_1461800	fimo	nucleotide_motif	983	988	27.2	-	.	Name=PF3D7_0516800-D2_PF3D7_1461800-;Alias=;ID=PF3D7_0516800-D2-7-PF3D7_1461800;pvalue=0.00188;sequence=GACTTG;
PF3D7_1461800	fimo	nucleotide_motif	902	907	26.8	-	.	Name=PF3D7_0516800-D2_PF3D7_1461800-;Alias=;ID=PF3D7_0516800-D2-8-PF3D7_1461800;pvalue=0.00209;sequence=TACGTC;
PF3D7_1461800	fimo	nucleotide_motif	291	296	26.6	-	.	Name=PF3D7_0516800-D2_PF3D7_1461800-;Alias=;ID=PF3D7_0516800-D2-9-PF3D7_1461800;pvalue=0.00216;sequence=GACAGA;
PF3D7_1461800	fimo	nucleotide_motif	168	173	25.8	-	.	Name=PF3D7_0516800-D2_PF3D7_1461800-;Alias=;ID=PF3D7_0516800-D2-10-PF3D7_1461800;pvalue=0.00261;sequence=CATATC;
PF3D7_1461800	fimo	nucleotide_motif	723	728	25.8	-	.	Name=PF3D7_0516800-D2_PF3D7_1461800-;Alias=;ID=PF3D7_0516800-D2-11-PF3D7_1461800;pvalue=0.00261;sequence=CATATC;
PF3D7_1461800	fimo	nucleotide_motif	168	173	25.3	+	.	Name=PF3D7_0516800-D2_PF3D7_1461800+;Alias=;ID=PF3D7_0516800-D2-12-PF3D7_1461800;pvalue=0.00297;sequence=GATATG;
PF3D7_1461800	fimo	nucleotide_motif	723	728	25.3	+	.	Name=PF3D7_0516800-D2_PF3D7_1461800+;Alias=;ID=PF3D7_0516800-D2-13-PF3D7_1461800;pvalue=0.00297;sequence=GATATG;
PF3D7_1461800	fimo	nucleotide_motif	466	471	25.2	+	.	Name=PF3D7_0516800-D2_PF3D7_1461800+;Alias=;ID=PF3D7_0516800-D2-14-PF3D7_1461800;pvalue=0.00302;sequence=AACCTC;
PF3D7_1461800	fimo	nucleotide_motif	859	864	24.9	-	.	Name=PF3D7_0516800-D2_PF3D7_1461800-;Alias=;ID=PF3D7_0516800-D2-15-PF3D7_1461800;pvalue=0.00323;sequence=GTCATA;
PF3D7_1461800	fimo	nucleotide_motif	899	904	24.9	-	.	Name=PF3D7_0516800-D2_PF3D7_1461800-;Alias=;ID=PF3D7_0516800-D2-16-PF3D7_1461800;pvalue=0.00323;sequence=GTCATA;
PF3D7_1461800	fimo	nucleotide_motif	922	927	24.9	+	.	Name=PF3D7_0516800-D2_PF3D7_1461800+;Alias=;ID=PF3D7_0516800-D2-17-PF3D7_1461800;pvalue=0.00323;sequence=GTCATA;
PF3D7_1461800	fimo	nucleotide_motif	707	712	24.6	-	.	Name=PF3D7_0516800-D2_PF3D7_1461800-;Alias=;ID=PF3D7_0516800-D2-18-PF3D7_1461800;pvalue=0.00345;sequence=GACAAA;
PF3D7_1461800	fimo	nucleotide_motif	92	97	24.6	-	.	Name=PF3D7_0516800-D2_PF3D7_1461800-;Alias=;ID=PF3D7_0516800-D2-19-PF3D7_1461800;pvalue=0.00345;sequence=GCCGTA;
PF3D7_1461800	fimo	nucleotide_motif	617	622	24.2	+	.	Name=PF3D7_0516800-D2_PF3D7_1461800+;Alias=;ID=PF3D7_0516800-D2-20-PF3D7_1461800;pvalue=0.00383;sequence=CACATA;
PF3D7_1461800	fimo	nucleotide_motif	718	723	24.2	-	.	Name=PF3D7_0516800-D2_PF3D7_1461800-;Alias=;ID=PF3D7_0516800-D2-21-PF3D7_1461800;pvalue=0.00383;sequence=CACATA;
PF3D7_1461800	fimo	nucleotide_motif	821	826	24.2	-	.	Name=PF3D7_0516800-D2_PF3D7_1461800-;Alias=;ID=PF3D7_0516800-D2-22-PF3D7_1461800;pvalue=0.00383;sequence=CACATA;
PF3D7_1461900	fimo	nucleotide_motif	224	229	34.5	+	.	Name=PF3D7_0516800-D2_PF3D7_1461900+;Alias=;ID=PF3D7_0516800-D2-1-PF3D7_1461900;pvalue=0.000351;sequence=GATATC;
PF3D7_1461900	fimo	nucleotide_motif	224	229	34.5	-	.	Name=PF3D7_0516800-D2_PF3D7_1461900-;Alias=;ID=PF3D7_0516800-D2-2-PF3D7_1461900;pvalue=0.000351;sequence=GATATC;
PF3D7_1461900	fimo	nucleotide_motif	108	113	29.5	+	.	Name=PF3D7_0516800-D2_PF3D7_1461900+;Alias=;ID=PF3D7_0516800-D2-3-PF3D7_1461900;pvalue=0.00111;sequence=CACAGC;
PF3D7_1461900	fimo	nucleotide_motif	930	935	27.4	-	.	Name=PF3D7_0516800-D2_PF3D7_1461900-;Alias=;ID=PF3D7_0516800-D2-4-PF3D7_1461900;pvalue=0.00183;sequence=AACACC;
PF3D7_1461900	fimo	nucleotide_motif	298	303	26.7	+	.	Name=PF3D7_0516800-D2_PF3D7_1461900+;Alias=;ID=PF3D7_0516800-D2-5-PF3D7_1461900;pvalue=0.00211;sequence=GAGAAC;
PF3D7_1461900	fimo	nucleotide_motif	123	128	25.8	+	.	Name=PF3D7_0516800-D2_PF3D7_1461900+;Alias=;ID=PF3D7_0516800-D2-6-PF3D7_1461900;pvalue=0.00261;sequence=CATATC;
PF3D7_1461900	fimo	nucleotide_motif	123	128	25.3	-	.	Name=PF3D7_0516800-D2_PF3D7_1461900-;Alias=;ID=PF3D7_0516800-D2-7-PF3D7_1461900;pvalue=0.00297;sequence=GATATG;
PF3D7_1461900	fimo	nucleotide_motif	928	933	24.4	-	.	Name=PF3D7_0516800-D2_PF3D7_1461900-;Alias=;ID=PF3D7_0516800-D2-8-PF3D7_1461900;pvalue=0.00367;sequence=CACCCC;
PF3D7_1462000	fimo	nucleotide_motif	771	776	46.2	-	.	Name=PF3D7_0516800-D2_PF3D7_1462000-;Alias=;ID=PF3D7_0516800-D2-1-PF3D7_1462000;pvalue=2.41e-05;sequence=GACATC;
PF3D7_1462000	fimo	nucleotide_motif	614	619	45	-	.	Name=PF3D7_0516800-D2_PF3D7_1462000-;Alias=;ID=PF3D7_0516800-D2-2-PF3D7_1462000;pvalue=3.16e-05;sequence=GACACC;
PF3D7_1462000	fimo	nucleotide_motif	476	481	32.9	+	.	Name=PF3D7_0516800-D2_PF3D7_1462000+;Alias=;ID=PF3D7_0516800-D2-3-PF3D7_1462000;pvalue=0.000517;sequence=GACATA;
PF3D7_1462000	fimo	nucleotide_motif	926	931	32.9	-	.	Name=PF3D7_0516800-D2_PF3D7_1462000-;Alias=;ID=PF3D7_0516800-D2-4-PF3D7_1462000;pvalue=0.000517;sequence=GACATA;
PF3D7_1462000	fimo	nucleotide_motif	780	785	30.7	+	.	Name=PF3D7_0516800-D2_PF3D7_1462000+;Alias=;ID=PF3D7_0516800-D2-5-PF3D7_1462000;pvalue=0.000847;sequence=TACATC;
PF3D7_1462000	fimo	nucleotide_motif	374	379	29.7	-	.	Name=PF3D7_0516800-D2_PF3D7_1462000-;Alias=;ID=PF3D7_0516800-D2-6-PF3D7_1462000;pvalue=0.00106;sequence=GACATT;
PF3D7_1462000	fimo	nucleotide_motif	771	776	28.8	+	.	Name=PF3D7_0516800-D2_PF3D7_1462000+;Alias=;ID=PF3D7_0516800-D2-7-PF3D7_1462000;pvalue=0.00133;sequence=GATGTC;
PF3D7_1462000	fimo	nucleotide_motif	946	951	27.9	+	.	Name=PF3D7_0516800-D2_PF3D7_1462000+;Alias=;ID=PF3D7_0516800-D2-8-PF3D7_1462000;pvalue=0.00161;sequence=GACACA;
PF3D7_1462000	fimo	nucleotide_motif	948	953	27.5	+	.	Name=PF3D7_0516800-D2_PF3D7_1462000+;Alias=;ID=PF3D7_0516800-D2-9-PF3D7_1462000;pvalue=0.00179;sequence=CACATG;
PF3D7_1462000	fimo	nucleotide_motif	323	328	26.9	-	.	Name=PF3D7_0516800-D2_PF3D7_1462000-;Alias=;ID=PF3D7_0516800-D2-10-PF3D7_1462000;pvalue=0.00204;sequence=GTTATC;
PF3D7_1462000	fimo	nucleotide_motif	323	328	26.3	+	.	Name=PF3D7_0516800-D2_PF3D7_1462000+;Alias=;ID=PF3D7_0516800-D2-11-PF3D7_1462000;pvalue=0.00235;sequence=GATAAC;
PF3D7_1462000	fimo	nucleotide_motif	214	219	24.9	+	.	Name=PF3D7_0516800-D2_PF3D7_1462000+;Alias=;ID=PF3D7_0516800-D2-12-PF3D7_1462000;pvalue=0.00323;sequence=GTCATA;
PF3D7_1462000	fimo	nucleotide_motif	377	382	24.9	+	.	Name=PF3D7_0516800-D2_PF3D7_1462000+;Alias=;ID=PF3D7_0516800-D2-13-PF3D7_1462000;pvalue=0.00323;sequence=GTCATA;
PF3D7_1462000	fimo	nucleotide_motif	774	779	24.9	+	.	Name=PF3D7_0516800-D2_PF3D7_1462000+;Alias=;ID=PF3D7_0516800-D2-14-PF3D7_1462000;pvalue=0.00323;sequence=GTCATA;
PF3D7_1462000	fimo	nucleotide_motif	929	934	24.9	+	.	Name=PF3D7_0516800-D2_PF3D7_1462000+;Alias=;ID=PF3D7_0516800-D2-15-PF3D7_1462000;pvalue=0.00323;sequence=GTCATA;
PF3D7_1462000	fimo	nucleotide_motif	293	298	24.4	-	.	Name=PF3D7_0516800-D2_PF3D7_1462000-;Alias=;ID=PF3D7_0516800-D2-16-PF3D7_1462000;pvalue=0.00367;sequence=ATCATC;
PF3D7_1462000	fimo	nucleotide_motif	509	514	24.4	-	.	Name=PF3D7_0516800-D2_PF3D7_1462000-;Alias=;ID=PF3D7_0516800-D2-17-PF3D7_1462000;pvalue=0.00367;sequence=ATCATC;
PF3D7_1462000	fimo	nucleotide_motif	353	358	24.2	+	.	Name=PF3D7_0516800-D2_PF3D7_1462000+;Alias=;ID=PF3D7_0516800-D2-18-PF3D7_1462000;pvalue=0.00383;sequence=CACATA;
PF3D7_1462000	fimo	nucleotide_motif	676	681	24.2	-	.	Name=PF3D7_0516800-D2_PF3D7_1462000-;Alias=;ID=PF3D7_0516800-D2-19-PF3D7_1462000;pvalue=0.00383;sequence=CACATA;
PF3D7_1462000	fimo	nucleotide_motif	186	191	24	+	.	Name=PF3D7_0516800-D2_PF3D7_1462000+;Alias=;ID=PF3D7_0516800-D2-20-PF3D7_1462000;pvalue=0.00399;sequence=TTCATC;
PF3D7_1462000	fimo	nucleotide_motif	211	216	23.8	-	.	Name=PF3D7_0516800-D2_PF3D7_1462000-;Alias=;ID=PF3D7_0516800-D2-21-PF3D7_1462000;pvalue=0.00417;sequence=GACTTA;
PF3D7_1462100	fimo	nucleotide_motif	106	111	28.8	-	.	Name=PF3D7_0516800-D2_PF3D7_1462100-;Alias=;ID=PF3D7_0516800-D2-1-PF3D7_1462100;pvalue=0.0013;sequence=GATACC;
PF3D7_1462100	fimo	nucleotide_motif	318	323	28.7	-	.	Name=PF3D7_0516800-D2_PF3D7_1462100-;Alias=;ID=PF3D7_0516800-D2-2-PF3D7_1462100;pvalue=0.00136;sequence=GGGATC;
PF3D7_1462100	fimo	nucleotide_motif	106	111	28.5	+	.	Name=PF3D7_0516800-D2_PF3D7_1462100+;Alias=;ID=PF3D7_0516800-D2-3-PF3D7_1462100;pvalue=0.00141;sequence=GGTATC;
PF3D7_1462100	fimo	nucleotide_motif	852	857	28.4	-	.	Name=PF3D7_0516800-D2_PF3D7_1462100-;Alias=;ID=PF3D7_0516800-D2-4-PF3D7_1462100;pvalue=0.00144;sequence=TCCATC;
PF3D7_1462100	fimo	nucleotide_motif	287	292	28.3	+	.	Name=PF3D7_0516800-D2_PF3D7_1462100+;Alias=;ID=PF3D7_0516800-D2-5-PF3D7_1462100;pvalue=0.00146;sequence=CTCATC;
PF3D7_1462100	fimo	nucleotide_motif	247	252	27.8	+	.	Name=PF3D7_0516800-D2_PF3D7_1462100+;Alias=;ID=PF3D7_0516800-D2-6-PF3D7_1462100;pvalue=0.00166;sequence=GACTAC;
PF3D7_1462100	fimo	nucleotide_motif	42	47	26.6	-	.	Name=PF3D7_0516800-D2_PF3D7_1462100-;Alias=;ID=PF3D7_0516800-D2-7-PF3D7_1462100;pvalue=0.00219;sequence=AGCATC;
PF3D7_1462100	fimo	nucleotide_motif	40	45	25.8	+	.	Name=PF3D7_0516800-D2_PF3D7_1462100+;Alias=;ID=PF3D7_0516800-D2-8-PF3D7_1462100;pvalue=0.00263;sequence=GAGATG;
PF3D7_1462100	fimo	nucleotide_motif	109	114	24.4	+	.	Name=PF3D7_0516800-D2_PF3D7_1462100+;Alias=;ID=PF3D7_0516800-D2-9-PF3D7_1462100;pvalue=0.00367;sequence=ATCATC;
PF3D7_1462100	fimo	nucleotide_motif	199	204	24.4	+	.	Name=PF3D7_0516800-D2_PF3D7_1462100+;Alias=;ID=PF3D7_0516800-D2-10-PF3D7_1462100;pvalue=0.00367;sequence=ATCATC;
PF3D7_1462100	fimo	nucleotide_motif	399	404	24.2	+	.	Name=PF3D7_0516800-D2_PF3D7_1462100+;Alias=;ID=PF3D7_0516800-D2-11-PF3D7_1462100;pvalue=0.00383;sequence=CACATA;
PF3D7_1462200	fimo	nucleotide_motif	32	37	30.5	+	.	Name=PF3D7_0516800-D2_PF3D7_1462200+;Alias=;ID=PF3D7_0516800-D2-1-PF3D7_1462200;pvalue=0.000883;sequence=CACACC;
PF3D7_1462200	fimo	nucleotide_motif	250	255	29.7	-	.	Name=PF3D7_0516800-D2_PF3D7_1462200-;Alias=;ID=PF3D7_0516800-D2-2-PF3D7_1462200;pvalue=0.00108;sequence=GACCAC;
PF3D7_1462200	fimo	nucleotide_motif	271	276	28.7	+	.	Name=PF3D7_0516800-D2_PF3D7_1462200+;Alias=;ID=PF3D7_0516800-D2-3-PF3D7_1462200;pvalue=0.00136;sequence=ACCATC;
PF3D7_1462200	fimo	nucleotide_motif	969	974	28.7	+	.	Name=PF3D7_0516800-D2_PF3D7_1462200+;Alias=;ID=PF3D7_0516800-D2-4-PF3D7_1462200;pvalue=0.00136;sequence=GGGATC;
PF3D7_1462200	fimo	nucleotide_motif	435	440	28.4	+	.	Name=PF3D7_0516800-D2_PF3D7_1462200+;Alias=;ID=PF3D7_0516800-D2-5-PF3D7_1462200;pvalue=0.00144;sequence=TCCATC;
PF3D7_1462200	fimo	nucleotide_motif	114	119	28.1	+	.	Name=PF3D7_0516800-D2_PF3D7_1462200+;Alias=;ID=PF3D7_0516800-D2-6-PF3D7_1462200;pvalue=0.00154;sequence=CACAAC;
PF3D7_1462200	fimo	nucleotide_motif	52	57	26.9	+	.	Name=PF3D7_0516800-D2_PF3D7_1462200+;Alias=;ID=PF3D7_0516800-D2-7-PF3D7_1462200;pvalue=0.00204;sequence=GTTATC;
PF3D7_1462200	fimo	nucleotide_motif	52	57	26.3	-	.	Name=PF3D7_0516800-D2_PF3D7_1462200-;Alias=;ID=PF3D7_0516800-D2-8-PF3D7_1462200;pvalue=0.00235;sequence=GATAAC;
PF3D7_1462200	fimo	nucleotide_motif	253	258	24.9	+	.	Name=PF3D7_0516800-D2_PF3D7_1462200+;Alias=;ID=PF3D7_0516800-D2-9-PF3D7_1462200;pvalue=0.00323;sequence=GTCATA;
PF3D7_1462200	fimo	nucleotide_motif	190	195	24.4	+	.	Name=PF3D7_0516800-D2_PF3D7_1462200+;Alias=;ID=PF3D7_0516800-D2-10-PF3D7_1462200;pvalue=0.00367;sequence=ATCATC;
PF3D7_1462200	fimo	nucleotide_motif	888	893	24.2	-	.	Name=PF3D7_0516800-D2_PF3D7_1462200-;Alias=;ID=PF3D7_0516800-D2-11-PF3D7_1462200;pvalue=0.00383;sequence=CACATA;
PF3D7_1462400	fimo	nucleotide_motif	173	178	32.9	+	.	Name=PF3D7_0516800-D2_PF3D7_1462400+;Alias=;ID=PF3D7_0516800-D2-1-PF3D7_1462400;pvalue=0.000517;sequence=GACATA;
PF3D7_1462400	fimo	nucleotide_motif	482	487	28.9	-	.	Name=PF3D7_0516800-D2_PF3D7_1462400-;Alias=;ID=PF3D7_0516800-D2-2-PF3D7_1462400;pvalue=0.00127;sequence=GAAATC;
PF3D7_1462400	fimo	nucleotide_motif	579	584	27.3	-	.	Name=PF3D7_0516800-D2_PF3D7_1462400-;Alias=;ID=PF3D7_0516800-D2-3-PF3D7_1462400;pvalue=0.00186;sequence=AACGTC;
PF3D7_1462400	fimo	nucleotide_motif	277	282	26.9	+	.	Name=PF3D7_0516800-D2_PF3D7_1462400+;Alias=;ID=PF3D7_0516800-D2-4-PF3D7_1462400;pvalue=0.00204;sequence=GTTATC;
PF3D7_1462400	fimo	nucleotide_motif	192	197	26.7	-	.	Name=PF3D7_0516800-D2_PF3D7_1462400-;Alias=;ID=PF3D7_0516800-D2-5-PF3D7_1462400;pvalue=0.00214;sequence=GCAATC;
PF3D7_1462400	fimo	nucleotide_motif	277	282	26.3	-	.	Name=PF3D7_0516800-D2_PF3D7_1462400-;Alias=;ID=PF3D7_0516800-D2-6-PF3D7_1462400;pvalue=0.00235;sequence=GATAAC;
PF3D7_1462400	fimo	nucleotide_motif	482	487	25.5	+	.	Name=PF3D7_0516800-D2_PF3D7_1462400+;Alias=;ID=PF3D7_0516800-D2-7-PF3D7_1462400;pvalue=0.00281;sequence=GATTTC;
PF3D7_1462400	fimo	nucleotide_motif	579	584	25.2	+	.	Name=PF3D7_0516800-D2_PF3D7_1462400+;Alias=;ID=PF3D7_0516800-D2-8-PF3D7_1462400;pvalue=0.00304;sequence=GACGTT;
PF3D7_1462400	fimo	nucleotide_motif	649	654	24.2	+	.	Name=PF3D7_0516800-D2_PF3D7_1462400+;Alias=;ID=PF3D7_0516800-D2-9-PF3D7_1462400;pvalue=0.00383;sequence=CACATA;
PF3D7_1462500	fimo	nucleotide_motif	30	35	29.7	+	.	Name=PF3D7_0516800-D2_PF3D7_1462500+;Alias=;ID=PF3D7_0516800-D2-1-PF3D7_1462500;pvalue=0.00108;sequence=GACCAC;
PF3D7_1462500	fimo	nucleotide_motif	334	339	28.7	-	.	Name=PF3D7_0516800-D2_PF3D7_1462500-;Alias=;ID=PF3D7_0516800-D2-2-PF3D7_1462500;pvalue=0.00136;sequence=ACCATC;
PF3D7_1462500	fimo	nucleotide_motif	583	588	28.3	-	.	Name=PF3D7_0516800-D2_PF3D7_1462500-;Alias=;ID=PF3D7_0516800-D2-3-PF3D7_1462500;pvalue=0.00149;sequence=GTCTTC;
PF3D7_1462500	fimo	nucleotide_motif	73	78	28	-	.	Name=PF3D7_0516800-D2_PF3D7_1462500-;Alias=;ID=PF3D7_0516800-D2-4-PF3D7_1462500;pvalue=0.00157;sequence=GTCATG;
PF3D7_1462500	fimo	nucleotide_motif	76	81	27.8	+	.	Name=PF3D7_0516800-D2_PF3D7_1462500+;Alias=;ID=PF3D7_0516800-D2-5-PF3D7_1462500;pvalue=0.00166;sequence=GACTAC;
PF3D7_1462500	fimo	nucleotide_motif	337	342	26.8	-	.	Name=PF3D7_0516800-D2_PF3D7_1462500-;Alias=;ID=PF3D7_0516800-D2-6-PF3D7_1462500;pvalue=0.00206;sequence=TACACC;
PF3D7_1462500	fimo	nucleotide_motif	586	591	24.6	+	.	Name=PF3D7_0516800-D2_PF3D7_1462500+;Alias=;ID=PF3D7_0516800-D2-7-PF3D7_1462500;pvalue=0.00345;sequence=GACAAA;
PF3D7_1462500	fimo	nucleotide_motif	745	750	24.6	+	.	Name=PF3D7_0516800-D2_PF3D7_1462500+;Alias=;ID=PF3D7_0516800-D2-8-PF3D7_1462500;pvalue=0.00345;sequence=GACAAA;
PF3D7_1462500	fimo	nucleotide_motif	90	95	24.2	+	.	Name=PF3D7_0516800-D2_PF3D7_1462500+;Alias=;ID=PF3D7_0516800-D2-9-PF3D7_1462500;pvalue=0.00383;sequence=CACATA;
PF3D7_1462500	fimo	nucleotide_motif	454	459	24.2	-	.	Name=PF3D7_0516800-D2_PF3D7_1462500-;Alias=;ID=PF3D7_0516800-D2-10-PF3D7_1462500;pvalue=0.00383;sequence=CACATA;
PF3D7_1462500	fimo	nucleotide_motif	568	573	24.2	-	.	Name=PF3D7_0516800-D2_PF3D7_1462500-;Alias=;ID=PF3D7_0516800-D2-11-PF3D7_1462500;pvalue=0.00383;sequence=CACATA;
PF3D7_1462500	fimo	nucleotide_motif	901	906	24.2	+	.	Name=PF3D7_0516800-D2_PF3D7_1462500+;Alias=;ID=PF3D7_0516800-D2-12-PF3D7_1462500;pvalue=0.00383;sequence=CACATA;
PF3D7_1462500	fimo	nucleotide_motif	391	396	24	-	.	Name=PF3D7_0516800-D2_PF3D7_1462500-;Alias=;ID=PF3D7_0516800-D2-13-PF3D7_1462500;pvalue=0.00399;sequence=TTCATC;
PF3D7_1462600	fimo	nucleotide_motif	756	761	28.7	+	.	Name=PF3D7_0516800-D2_PF3D7_1462600+;Alias=;ID=PF3D7_0516800-D2-1-PF3D7_1462600;pvalue=0.00136;sequence=ACCATC;
PF3D7_1462600	fimo	nucleotide_motif	507	512	28.3	+	.	Name=PF3D7_0516800-D2_PF3D7_1462600+;Alias=;ID=PF3D7_0516800-D2-2-PF3D7_1462600;pvalue=0.00149;sequence=GTCTTC;
PF3D7_1462600	fimo	nucleotide_motif	7	12	26.8	-	.	Name=PF3D7_0516800-D2_PF3D7_1462600-;Alias=;ID=PF3D7_0516800-D2-3-PF3D7_1462600;pvalue=0.00206;sequence=TACACC;
PF3D7_1462600	fimo	nucleotide_motif	753	758	26.8	+	.	Name=PF3D7_0516800-D2_PF3D7_1462600+;Alias=;ID=PF3D7_0516800-D2-4-PF3D7_1462600;pvalue=0.00206;sequence=TACACC;
PF3D7_1462600	fimo	nucleotide_motif	345	350	24.6	-	.	Name=PF3D7_0516800-D2_PF3D7_1462600-;Alias=;ID=PF3D7_0516800-D2-5-PF3D7_1462600;pvalue=0.00345;sequence=GACAAA;
PF3D7_1462600	fimo	nucleotide_motif	504	509	24.6	-	.	Name=PF3D7_0516800-D2_PF3D7_1462600-;Alias=;ID=PF3D7_0516800-D2-6-PF3D7_1462600;pvalue=0.00345;sequence=GACAAA;
PF3D7_1462600	fimo	nucleotide_motif	189	194	24.2	-	.	Name=PF3D7_0516800-D2_PF3D7_1462600-;Alias=;ID=PF3D7_0516800-D2-7-PF3D7_1462600;pvalue=0.00383;sequence=CACATA;
PF3D7_1462600	fimo	nucleotide_motif	522	527	24.2	+	.	Name=PF3D7_0516800-D2_PF3D7_1462600+;Alias=;ID=PF3D7_0516800-D2-8-PF3D7_1462600;pvalue=0.00383;sequence=CACATA;
PF3D7_1462600	fimo	nucleotide_motif	636	641	24.2	+	.	Name=PF3D7_0516800-D2_PF3D7_1462600+;Alias=;ID=PF3D7_0516800-D2-9-PF3D7_1462600;pvalue=0.00383;sequence=CACATA;
PF3D7_1462600	fimo	nucleotide_motif	699	704	24	+	.	Name=PF3D7_0516800-D2_PF3D7_1462600+;Alias=;ID=PF3D7_0516800-D2-10-PF3D7_1462600;pvalue=0.00399;sequence=TTCATC;
PF3D7_1462700	fimo	nucleotide_motif	8	13	41.5	-	.	Name=PF3D7_0516800-D2_PF3D7_1462700-;Alias=;ID=PF3D7_0516800-D2-1-PF3D7_1462700;pvalue=7.11e-05;sequence=GCCACC;
PF3D7_1462700	fimo	nucleotide_motif	374	379	29.6	+	.	Name=PF3D7_0516800-D2_PF3D7_1462700+;Alias=;ID=PF3D7_0516800-D2-2-PF3D7_1462700;pvalue=0.0011;sequence=GCCATA;
PF3D7_1462700	fimo	nucleotide_motif	169	174	27.8	-	.	Name=PF3D7_0516800-D2_PF3D7_1462700-;Alias=;ID=PF3D7_0516800-D2-3-PF3D7_1462700;pvalue=0.00166;sequence=GACTAC;
PF3D7_1462700	fimo	nucleotide_motif	279	284	26.8	+	.	Name=PF3D7_0516800-D2_PF3D7_1462700+;Alias=;ID=PF3D7_0516800-D2-4-PF3D7_1462700;pvalue=0.00206;sequence=TACACC;
PF3D7_1462700	fimo	nucleotide_motif	318	323	24.9	+	.	Name=PF3D7_0516800-D2_PF3D7_1462700+;Alias=;ID=PF3D7_0516800-D2-5-PF3D7_1462700;pvalue=0.00323;sequence=GTCATA;
PF3D7_1462700	fimo	nucleotide_motif	388	393	24.8	+	.	Name=PF3D7_0516800-D2_PF3D7_1462700+;Alias=;ID=PF3D7_0516800-D2-6-PF3D7_1462700;pvalue=0.00329;sequence=GGCATT;
PF3D7_1462700	fimo	nucleotide_motif	792	797	24.4	-	.	Name=PF3D7_0516800-D2_PF3D7_1462700-;Alias=;ID=PF3D7_0516800-D2-7-PF3D7_1462700;pvalue=0.00367;sequence=ATCATC;
PF3D7_1462700	fimo	nucleotide_motif	123	128	24.2	-	.	Name=PF3D7_0516800-D2_PF3D7_1462700-;Alias=;ID=PF3D7_0516800-D2-8-PF3D7_1462700;pvalue=0.00383;sequence=CACATA;
PF3D7_1462700	fimo	nucleotide_motif	435	440	24.2	+	.	Name=PF3D7_0516800-D2_PF3D7_1462700+;Alias=;ID=PF3D7_0516800-D2-9-PF3D7_1462700;pvalue=0.00383;sequence=CACATA;
PF3D7_1462700	fimo	nucleotide_motif	315	320	23.8	-	.	Name=PF3D7_0516800-D2_PF3D7_1462700-;Alias=;ID=PF3D7_0516800-D2-10-PF3D7_1462700;pvalue=0.00417;sequence=GACTTA;
PF3D7_1462800	fimo	nucleotide_motif	586	591	34.4	+	.	Name=PF3D7_0516800-D2_PF3D7_1462800+;Alias=;ID=PF3D7_0516800-D2-1-PF3D7_1462800;pvalue=0.00036;sequence=CCCATC;
PF3D7_1462800	fimo	nucleotide_motif	71	76	29.7	-	.	Name=PF3D7_0516800-D2_PF3D7_1462800-;Alias=;ID=PF3D7_0516800-D2-2-PF3D7_1462800;pvalue=0.00108;sequence=GACCAC;
PF3D7_1462800	fimo	nucleotide_motif	583	588	27.6	+	.	Name=PF3D7_0516800-D2_PF3D7_1462800+;Alias=;ID=PF3D7_0516800-D2-3-PF3D7_1462800;pvalue=0.00174;sequence=GGCCCC;
PF3D7_1462800	fimo	nucleotide_motif	284	289	27.5	+	.	Name=PF3D7_0516800-D2_PF3D7_1462800+;Alias=;ID=PF3D7_0516800-D2-4-PF3D7_1462800;pvalue=0.00179;sequence=CACATG;
PF3D7_1462800	fimo	nucleotide_motif	262	267	24.2	-	.	Name=PF3D7_0516800-D2_PF3D7_1462800-;Alias=;ID=PF3D7_0516800-D2-5-PF3D7_1462800;pvalue=0.00383;sequence=CACATA;
PF3D7_1462800	fimo	nucleotide_motif	799	804	24	+	.	Name=PF3D7_0516800-D2_PF3D7_1462800+;Alias=;ID=PF3D7_0516800-D2-6-PF3D7_1462800;pvalue=0.00399;sequence=TTCATC;
PF3D7_1462900	fimo	nucleotide_motif	83	88	34.4	+	.	Name=PF3D7_0516800-D2_PF3D7_1462900+;Alias=;ID=PF3D7_0516800-D2-1-PF3D7_1462900;pvalue=0.00036;sequence=CCCATC;
PF3D7_1462900	fimo	nucleotide_motif	917	922	27.4	+	.	Name=PF3D7_0516800-D2_PF3D7_1462900+;Alias=;ID=PF3D7_0516800-D2-2-PF3D7_1462900;pvalue=0.00181;sequence=GGCATA;
PF3D7_1462900	fimo	nucleotide_motif	661	666	24	+	.	Name=PF3D7_0516800-D2_PF3D7_1462900+;Alias=;ID=PF3D7_0516800-D2-3-PF3D7_1462900;pvalue=0.00399;sequence=TTCATC;
PF3D7_1463000	fimo	nucleotide_motif	854	859	32.9	+	.	Name=PF3D7_0516800-D2_PF3D7_1463000+;Alias=;ID=PF3D7_0516800-D2-1-PF3D7_1463000;pvalue=0.000517;sequence=GACATA;
PF3D7_1463000	fimo	nucleotide_motif	284	289	24.4	-	.	Name=PF3D7_0516800-D2_PF3D7_1463000-;Alias=;ID=PF3D7_0516800-D2-2-PF3D7_1463000;pvalue=0.00367;sequence=ATCATC;
PF3D7_1463000	fimo	nucleotide_motif	790	795	24.2	-	.	Name=PF3D7_0516800-D2_PF3D7_1463000-;Alias=;ID=PF3D7_0516800-D2-3-PF3D7_1463000;pvalue=0.00383;sequence=CACATA;
PF3D7_1463200	fimo	nucleotide_motif	703	708	34.5	+	.	Name=PF3D7_0516800-D2_PF3D7_1463200+;Alias=;ID=PF3D7_0516800-D2-1-PF3D7_1463200;pvalue=0.000351;sequence=GATATC;
PF3D7_1463200	fimo	nucleotide_motif	703	708	34.5	-	.	Name=PF3D7_0516800-D2_PF3D7_1463200-;Alias=;ID=PF3D7_0516800-D2-2-PF3D7_1463200;pvalue=0.000351;sequence=GATATC;
PF3D7_1463200	fimo	nucleotide_motif	32	37	31.7	+	.	Name=PF3D7_0516800-D2_PF3D7_1463200+;Alias=;ID=PF3D7_0516800-D2-3-PF3D7_1463200;pvalue=0.000683;sequence=AACATC;
PF3D7_1463200	fimo	nucleotide_motif	527	532	25.1	-	.	Name=PF3D7_0516800-D2_PF3D7_1463200-;Alias=;ID=PF3D7_0516800-D2-4-PF3D7_1463200;pvalue=0.00307;sequence=TACAGC;
PF3D7_1463200	fimo	nucleotide_motif	742	747	24.6	+	.	Name=PF3D7_0516800-D2_PF3D7_1463200+;Alias=;ID=PF3D7_0516800-D2-5-PF3D7_1463200;pvalue=0.00345;sequence=GACAAA;
PF3D7_1463200	fimo	nucleotide_motif	970	975	24.2	+	.	Name=PF3D7_0516800-D2_PF3D7_1463200+;Alias=;ID=PF3D7_0516800-D2-6-PF3D7_1463200;pvalue=0.00383;sequence=CACATA;
PF3D7_1463200	fimo	nucleotide_motif	987	992	24.2	-	.	Name=PF3D7_0516800-D2_PF3D7_1463200-;Alias=;ID=PF3D7_0516800-D2-7-PF3D7_1463200;pvalue=0.00383;sequence=CACATA;
PF3D7_1463300	fimo	nucleotide_motif	307	312	29.6	+	.	Name=PF3D7_0516800-D2_PF3D7_1463300+;Alias=;ID=PF3D7_0516800-D2-1-PF3D7_1463300;pvalue=0.0011;sequence=GCCATA;
PF3D7_1463300	fimo	nucleotide_motif	704	709	29.5	+	.	Name=PF3D7_0516800-D2_PF3D7_1463300+;Alias=;ID=PF3D7_0516800-D2-2-PF3D7_1463300;pvalue=0.00111;sequence=CACAGC;
PF3D7_1463300	fimo	nucleotide_motif	757	762	27.7	+	.	Name=PF3D7_0516800-D2_PF3D7_1463300+;Alias=;ID=PF3D7_0516800-D2-3-PF3D7_1463300;pvalue=0.00171;sequence=GCCATT;
PF3D7_1463300	fimo	nucleotide_motif	537	542	27.5	+	.	Name=PF3D7_0516800-D2_PF3D7_1463300+;Alias=;ID=PF3D7_0516800-D2-4-PF3D7_1463300;pvalue=0.00179;sequence=GTGATC;
PF3D7_1463300	fimo	nucleotide_motif	868	873	26.8	-	.	Name=PF3D7_0516800-D2_PF3D7_1463300-;Alias=;ID=PF3D7_0516800-D2-5-PF3D7_1463300;pvalue=0.00206;sequence=TACACC;
PF3D7_1463300	fimo	nucleotide_motif	693	698	25.8	+	.	Name=PF3D7_0516800-D2_PF3D7_1463300+;Alias=;ID=PF3D7_0516800-D2-6-PF3D7_1463300;pvalue=0.00261;sequence=CATATC;
PF3D7_1463300	fimo	nucleotide_motif	693	698	25.3	-	.	Name=PF3D7_0516800-D2_PF3D7_1463300-;Alias=;ID=PF3D7_0516800-D2-7-PF3D7_1463300;pvalue=0.00297;sequence=GATATG;
PF3D7_1463300	fimo	nucleotide_motif	419	424	25.2	+	.	Name=PF3D7_0516800-D2_PF3D7_1463300+;Alias=;ID=PF3D7_0516800-D2-8-PF3D7_1463300;pvalue=0.00302;sequence=AACCTC;
PF3D7_1463300	fimo	nucleotide_motif	753	758	24.8	-	.	Name=PF3D7_0516800-D2_PF3D7_1463300-;Alias=;ID=PF3D7_0516800-D2-9-PF3D7_1463300;pvalue=0.00329;sequence=GCCACA;
PF3D7_1463300	fimo	nucleotide_motif	258	263	24.6	-	.	Name=PF3D7_0516800-D2_PF3D7_1463300-;Alias=;ID=PF3D7_0516800-D2-10-PF3D7_1463300;pvalue=0.00345;sequence=GACAAA;
PF3D7_1463300	fimo	nucleotide_motif	299	304	24.2	-	.	Name=PF3D7_0516800-D2_PF3D7_1463300-;Alias=;ID=PF3D7_0516800-D2-11-PF3D7_1463300;pvalue=0.00383;sequence=CACATA;
PF3D7_1463300	fimo	nucleotide_motif	311	316	24.2	-	.	Name=PF3D7_0516800-D2_PF3D7_1463300-;Alias=;ID=PF3D7_0516800-D2-12-PF3D7_1463300;pvalue=0.00383;sequence=CACATA;
PF3D7_1463300	fimo	nucleotide_motif	413	418	24.2	-	.	Name=PF3D7_0516800-D2_PF3D7_1463300-;Alias=;ID=PF3D7_0516800-D2-13-PF3D7_1463300;pvalue=0.00383;sequence=CACATA;
PF3D7_1463300	fimo	nucleotide_motif	594	599	24.2	-	.	Name=PF3D7_0516800-D2_PF3D7_1463300-;Alias=;ID=PF3D7_0516800-D2-14-PF3D7_1463300;pvalue=0.00383;sequence=CACATA;
PF3D7_1463300	fimo	nucleotide_motif	754	759	24	-	.	Name=PF3D7_0516800-D2_PF3D7_1463300-;Alias=;ID=PF3D7_0516800-D2-15-PF3D7_1463300;pvalue=0.00399;sequence=GGCCAC;
PF3D7_1463400	fimo	nucleotide_motif	75	80	34.4	+	.	Name=PF3D7_0516800-D2_PF3D7_1463400+;Alias=;ID=PF3D7_0516800-D2-1-PF3D7_1463400;pvalue=0.00036;sequence=CCCATC;
PF3D7_1463400	fimo	nucleotide_motif	131	136	32.9	-	.	Name=PF3D7_0516800-D2_PF3D7_1463400-;Alias=;ID=PF3D7_0516800-D2-2-PF3D7_1463400;pvalue=0.000517;sequence=GACATA;
PF3D7_1463400	fimo	nucleotide_motif	148	153	31.7	-	.	Name=PF3D7_0516800-D2_PF3D7_1463400-;Alias=;ID=PF3D7_0516800-D2-3-PF3D7_1463400;pvalue=0.000683;sequence=AACATC;
PF3D7_1463400	fimo	nucleotide_motif	587	592	27.7	+	.	Name=PF3D7_0516800-D2_PF3D7_1463400+;Alias=;ID=PF3D7_0516800-D2-4-PF3D7_1463400;pvalue=0.00171;sequence=GCCATT;
PF3D7_1463400	fimo	nucleotide_motif	460	465	27.6	+	.	Name=PF3D7_0516800-D2_PF3D7_1463400+;Alias=;ID=PF3D7_0516800-D2-5-PF3D7_1463400;pvalue=0.00174;sequence=CACTTC;
PF3D7_1463400	fimo	nucleotide_motif	584	589	27.4	-	.	Name=PF3D7_0516800-D2_PF3D7_1463400-;Alias=;ID=PF3D7_0516800-D2-6-PF3D7_1463400;pvalue=0.00181;sequence=GGCATA;
PF3D7_1463400	fimo	nucleotide_motif	582	587	25.8	-	.	Name=PF3D7_0516800-D2_PF3D7_1463400-;Alias=;ID=PF3D7_0516800-D2-7-PF3D7_1463400;pvalue=0.00261;sequence=CATATC;
PF3D7_1463400	fimo	nucleotide_motif	582	587	25.3	+	.	Name=PF3D7_0516800-D2_PF3D7_1463400+;Alias=;ID=PF3D7_0516800-D2-8-PF3D7_1463400;pvalue=0.00297;sequence=GATATG;
PF3D7_1463400	fimo	nucleotide_motif	547	552	24.9	-	.	Name=PF3D7_0516800-D2_PF3D7_1463400-;Alias=;ID=PF3D7_0516800-D2-9-PF3D7_1463400;pvalue=0.00323;sequence=GTCATA;
PF3D7_1463400	fimo	nucleotide_motif	210	215	24.6	+	.	Name=PF3D7_0516800-D2_PF3D7_1463400+;Alias=;ID=PF3D7_0516800-D2-10-PF3D7_1463400;pvalue=0.00345;sequence=GACAAA;
PF3D7_1463400	fimo	nucleotide_motif	385	390	24	+	.	Name=PF3D7_0516800-D2_PF3D7_1463400+;Alias=;ID=PF3D7_0516800-D2-11-PF3D7_1463400;pvalue=0.00399;sequence=TTCATC;
PF3D7_1463500	fimo	nucleotide_motif	725	730	34.5	+	.	Name=PF3D7_0516800-D2_PF3D7_1463500+;Alias=;ID=PF3D7_0516800-D2-1-PF3D7_1463500;pvalue=0.000351;sequence=GATATC;
PF3D7_1463500	fimo	nucleotide_motif	725	730	34.5	-	.	Name=PF3D7_0516800-D2_PF3D7_1463500-;Alias=;ID=PF3D7_0516800-D2-2-PF3D7_1463500;pvalue=0.000351;sequence=GATATC;
PF3D7_1463500	fimo	nucleotide_motif	973	978	30.7	+	.	Name=PF3D7_0516800-D2_PF3D7_1463500+;Alias=;ID=PF3D7_0516800-D2-3-PF3D7_1463500;pvalue=0.000847;sequence=TACATC;
PF3D7_1463500	fimo	nucleotide_motif	824	829	30.6	+	.	Name=PF3D7_0516800-D2_PF3D7_1463500+;Alias=;ID=PF3D7_0516800-D2-4-PF3D7_1463500;pvalue=0.000879;sequence=GCTATC;
PF3D7_1463500	fimo	nucleotide_motif	192	197	29.7	-	.	Name=PF3D7_0516800-D2_PF3D7_1463500-;Alias=;ID=PF3D7_0516800-D2-5-PF3D7_1463500;pvalue=0.00106;sequence=GACATT;
PF3D7_1463500	fimo	nucleotide_motif	824	829	28.2	-	.	Name=PF3D7_0516800-D2_PF3D7_1463500-;Alias=;ID=PF3D7_0516800-D2-6-PF3D7_1463500;pvalue=0.00152;sequence=GATAGC;
PF3D7_1463500	fimo	nucleotide_motif	331	336	27.9	-	.	Name=PF3D7_0516800-D2_PF3D7_1463500-;Alias=;ID=PF3D7_0516800-D2-7-PF3D7_1463500;pvalue=0.00161;sequence=GACACA;
PF3D7_1463500	fimo	nucleotide_motif	8	13	27.3	+	.	Name=PF3D7_0516800-D2_PF3D7_1463500+;Alias=;ID=PF3D7_0516800-D2-8-PF3D7_1463500;pvalue=0.00186;sequence=AACGTC;
PF3D7_1463500	fimo	nucleotide_motif	8	13	25.2	-	.	Name=PF3D7_0516800-D2_PF3D7_1463500-;Alias=;ID=PF3D7_0516800-D2-9-PF3D7_1463500;pvalue=0.00304;sequence=GACGTT;
PF3D7_1463500	fimo	nucleotide_motif	820	825	25.1	+	.	Name=PF3D7_0516800-D2_PF3D7_1463500+;Alias=;ID=PF3D7_0516800-D2-10-PF3D7_1463500;pvalue=0.00307;sequence=TACAGC;
PF3D7_1463600	fimo	nucleotide_motif	332	337	29.7	+	.	Name=PF3D7_0516800-D2_PF3D7_1463600+;Alias=;ID=PF3D7_0516800-D2-1-PF3D7_1463600;pvalue=0.00106;sequence=GACATT;
PF3D7_1463600	fimo	nucleotide_motif	68	73	25.8	+	.	Name=PF3D7_0516800-D2_PF3D7_1463600+;Alias=;ID=PF3D7_0516800-D2-2-PF3D7_1463600;pvalue=0.00261;sequence=CATATC;
PF3D7_1463600	fimo	nucleotide_motif	68	73	25.3	-	.	Name=PF3D7_0516800-D2_PF3D7_1463600-;Alias=;ID=PF3D7_0516800-D2-3-PF3D7_1463600;pvalue=0.00297;sequence=GATATG;
PF3D7_1463600	fimo	nucleotide_motif	652	657	24.2	+	.	Name=PF3D7_0516800-D2_PF3D7_1463600+;Alias=;ID=PF3D7_0516800-D2-4-PF3D7_1463600;pvalue=0.00383;sequence=CACATA;
PF3D7_1463700	fimo	nucleotide_motif	608	613	29.7	-	.	Name=PF3D7_0516800-D2_PF3D7_1463700-;Alias=;ID=PF3D7_0516800-D2-1-PF3D7_1463700;pvalue=0.00106;sequence=GACATT;
PF3D7_1463700	fimo	nucleotide_motif	872	877	25.8	-	.	Name=PF3D7_0516800-D2_PF3D7_1463700-;Alias=;ID=PF3D7_0516800-D2-2-PF3D7_1463700;pvalue=0.00261;sequence=CATATC;
PF3D7_1463700	fimo	nucleotide_motif	872	877	25.3	+	.	Name=PF3D7_0516800-D2_PF3D7_1463700+;Alias=;ID=PF3D7_0516800-D2-3-PF3D7_1463700;pvalue=0.00297;sequence=GATATG;
PF3D7_1463700	fimo	nucleotide_motif	288	293	24.2	-	.	Name=PF3D7_0516800-D2_PF3D7_1463700-;Alias=;ID=PF3D7_0516800-D2-4-PF3D7_1463700;pvalue=0.00383;sequence=CACATA;
PF3D7_1463800	fimo	nucleotide_motif	740	745	39.2	-	.	Name=PF3D7_0516800-D2_PF3D7_1463800-;Alias=;ID=PF3D7_0516800-D2-1-PF3D7_1463800;pvalue=0.00012;sequence=CACATC;
PF3D7_1463800	fimo	nucleotide_motif	698	703	26.7	-	.	Name=PF3D7_0516800-D2_PF3D7_1463800-;Alias=;ID=PF3D7_0516800-D2-2-PF3D7_1463800;pvalue=0.00211;sequence=GAGAAC;
PF3D7_1463800	fimo	nucleotide_motif	6	11	25.8	+	.	Name=PF3D7_0516800-D2_PF3D7_1463800+;Alias=;ID=PF3D7_0516800-D2-3-PF3D7_1463800;pvalue=0.00261;sequence=CATATC;
PF3D7_1463800	fimo	nucleotide_motif	6	11	25.3	-	.	Name=PF3D7_0516800-D2_PF3D7_1463800-;Alias=;ID=PF3D7_0516800-D2-4-PF3D7_1463800;pvalue=0.00297;sequence=GATATG;
PF3D7_1463800	fimo	nucleotide_motif	292	297	24.6	-	.	Name=PF3D7_0516800-D2_PF3D7_1463800-;Alias=;ID=PF3D7_0516800-D2-5-PF3D7_1463800;pvalue=0.00345;sequence=GACAAA;
PF3D7_1463800	fimo	nucleotide_motif	270	275	24.2	+	.	Name=PF3D7_0516800-D2_PF3D7_1463800+;Alias=;ID=PF3D7_0516800-D2-6-PF3D7_1463800;pvalue=0.00383;sequence=CACATA;
PF3D7_1463800	fimo	nucleotide_motif	637	642	24.2	+	.	Name=PF3D7_0516800-D2_PF3D7_1463800+;Alias=;ID=PF3D7_0516800-D2-7-PF3D7_1463800;pvalue=0.00383;sequence=CACATA;
PF3D7_1463900	fimo	nucleotide_motif	191	196	37.7	+	.	Name=PF3D7_0516800-D2_PF3D7_1463900+;Alias=;ID=PF3D7_0516800-D2-1-PF3D7_1463900;pvalue=0.000168;sequence=GACATG;
PF3D7_1463900	fimo	nucleotide_motif	789	794	37.7	-	.	Name=PF3D7_0516800-D2_PF3D7_1463900-;Alias=;ID=PF3D7_0516800-D2-2-PF3D7_1463900;pvalue=0.000168;sequence=GACATG;
PF3D7_1463900	fimo	nucleotide_motif	719	724	32.9	-	.	Name=PF3D7_0516800-D2_PF3D7_1463900-;Alias=;ID=PF3D7_0516800-D2-3-PF3D7_1463900;pvalue=0.000517;sequence=GACATA;
PF3D7_1463900	fimo	nucleotide_motif	542	547	28.8	-	.	Name=PF3D7_0516800-D2_PF3D7_1463900-;Alias=;ID=PF3D7_0516800-D2-4-PF3D7_1463900;pvalue=0.0013;sequence=GATACC;
PF3D7_1463900	fimo	nucleotide_motif	542	547	28.5	+	.	Name=PF3D7_0516800-D2_PF3D7_1463900+;Alias=;ID=PF3D7_0516800-D2-5-PF3D7_1463900;pvalue=0.00141;sequence=GGTATC;
PF3D7_1463900	fimo	nucleotide_motif	855	860	28.1	+	.	Name=PF3D7_0516800-D2_PF3D7_1463900+;Alias=;ID=PF3D7_0516800-D2-6-PF3D7_1463900;pvalue=0.00154;sequence=CACAAC;
PF3D7_1463900	fimo	nucleotide_motif	686	691	27.6	-	.	Name=PF3D7_0516800-D2_PF3D7_1463900-;Alias=;ID=PF3D7_0516800-D2-7-PF3D7_1463900;pvalue=0.00174;sequence=CACTTC;
PF3D7_1463900	fimo	nucleotide_motif	71	76	26.9	-	.	Name=PF3D7_0516800-D2_PF3D7_1463900-;Alias=;ID=PF3D7_0516800-D2-8-PF3D7_1463900;pvalue=0.00204;sequence=GTTATC;
PF3D7_1463900	fimo	nucleotide_motif	360	365	26.6	+	.	Name=PF3D7_0516800-D2_PF3D7_1463900+;Alias=;ID=PF3D7_0516800-D2-9-PF3D7_1463900;pvalue=0.00216;sequence=GACAGA;
PF3D7_1463900	fimo	nucleotide_motif	71	76	26.3	+	.	Name=PF3D7_0516800-D2_PF3D7_1463900+;Alias=;ID=PF3D7_0516800-D2-10-PF3D7_1463900;pvalue=0.00235;sequence=GATAAC;
PF3D7_1463900	fimo	nucleotide_motif	42	47	24.2	+	.	Name=PF3D7_0516800-D2_PF3D7_1463900+;Alias=;ID=PF3D7_0516800-D2-11-PF3D7_1463900;pvalue=0.00383;sequence=CACATA;
PF3D7_1463900	fimo	nucleotide_motif	394	399	24.2	-	.	Name=PF3D7_0516800-D2_PF3D7_1463900-;Alias=;ID=PF3D7_0516800-D2-12-PF3D7_1463900;pvalue=0.00383;sequence=CACATA;
PF3D7_1464000	fimo	nucleotide_motif	966	971	38.4	-	.	Name=PF3D7_0516800-D2_PF3D7_1464000-;Alias=;ID=PF3D7_0516800-D2-1-PF3D7_1464000;pvalue=0.000144;sequence=GACTTC;
PF3D7_1464000	fimo	nucleotide_motif	576	581	31.7	-	.	Name=PF3D7_0516800-D2_PF3D7_1464000-;Alias=;ID=PF3D7_0516800-D2-2-PF3D7_1464000;pvalue=0.000683;sequence=AACATC;
PF3D7_1464000	fimo	nucleotide_motif	598	603	30.7	-	.	Name=PF3D7_0516800-D2_PF3D7_1464000-;Alias=;ID=PF3D7_0516800-D2-3-PF3D7_1464000;pvalue=0.000847;sequence=TACATC;
PF3D7_1464000	fimo	nucleotide_motif	617	622	28.2	-	.	Name=PF3D7_0516800-D2_PF3D7_1464000-;Alias=;ID=PF3D7_0516800-D2-4-PF3D7_1464000;pvalue=0.00152;sequence=CCCACC;
PF3D7_1464000	fimo	nucleotide_motif	426	431	26.6	+	.	Name=PF3D7_0516800-D2_PF3D7_1464000+;Alias=;ID=PF3D7_0516800-D2-5-PF3D7_1464000;pvalue=0.00216;sequence=GACAGA;
PF3D7_1464000	fimo	nucleotide_motif	966	971	24.5	+	.	Name=PF3D7_0516800-D2_PF3D7_1464000+;Alias=;ID=PF3D7_0516800-D2-6-PF3D7_1464000;pvalue=0.0035;sequence=GAAGTC;
PF3D7_1464000	fimo	nucleotide_motif	615	620	24.4	-	.	Name=PF3D7_0516800-D2_PF3D7_1464000-;Alias=;ID=PF3D7_0516800-D2-7-PF3D7_1464000;pvalue=0.00367;sequence=CACCCC;
PF3D7_1464000	fimo	nucleotide_motif	96	101	23.8	+	.	Name=PF3D7_0516800-D2_PF3D7_1464000+;Alias=;ID=PF3D7_0516800-D2-8-PF3D7_1464000;pvalue=0.00417;sequence=GACTTA;
PF3D7_1464000	fimo	nucleotide_motif	936	941	23.8	-	.	Name=PF3D7_0516800-D2_PF3D7_1464000-;Alias=;ID=PF3D7_0516800-D2-9-PF3D7_1464000;pvalue=0.00418;sequence=ACCACC;
PF3D7_1464100	fimo	nucleotide_motif	428	433	39.2	-	.	Name=PF3D7_0516800-D2_PF3D7_1464100-;Alias=;ID=PF3D7_0516800-D2-1-PF3D7_1464100;pvalue=0.00012;sequence=CACATC;
PF3D7_1464100	fimo	nucleotide_motif	892	897	39.2	-	.	Name=PF3D7_0516800-D2_PF3D7_1464100-;Alias=;ID=PF3D7_0516800-D2-2-PF3D7_1464100;pvalue=0.00012;sequence=CACATC;
PF3D7_1464100	fimo	nucleotide_motif	748	753	30.5	+	.	Name=PF3D7_0516800-D2_PF3D7_1464100+;Alias=;ID=PF3D7_0516800-D2-3-PF3D7_1464100;pvalue=0.000883;sequence=CACACC;
PF3D7_1464100	fimo	nucleotide_motif	733	738	26.2	-	.	Name=PF3D7_0516800-D2_PF3D7_1464100-;Alias=;ID=PF3D7_0516800-D2-4-PF3D7_1464100;pvalue=0.0024;sequence=GACCTA;
PF3D7_1464100	fimo	nucleotide_motif	813	818	24.2	+	.	Name=PF3D7_0516800-D2_PF3D7_1464100+;Alias=;ID=PF3D7_0516800-D2-5-PF3D7_1464100;pvalue=0.00383;sequence=CACATA;
PF3D7_1464100	fimo	nucleotide_motif	459	464	24	-	.	Name=PF3D7_0516800-D2_PF3D7_1464100-;Alias=;ID=PF3D7_0516800-D2-6-PF3D7_1464100;pvalue=0.00399;sequence=TTCATC;
PF3D7_1464100	fimo	nucleotide_motif	505	510	24	-	.	Name=PF3D7_0516800-D2_PF3D7_1464100-;Alias=;ID=PF3D7_0516800-D2-7-PF3D7_1464100;pvalue=0.00399;sequence=TTCATC;
PF3D7_1464100	fimo	nucleotide_motif	725	730	24	-	.	Name=PF3D7_0516800-D2_PF3D7_1464100-;Alias=;ID=PF3D7_0516800-D2-8-PF3D7_1464100;pvalue=0.00399;sequence=TTCATC;
PF3D7_1464100	fimo	nucleotide_motif	151	156	23.8	-	.	Name=PF3D7_0516800-D2_PF3D7_1464100-;Alias=;ID=PF3D7_0516800-D2-9-PF3D7_1464100;pvalue=0.00417;sequence=GACTTA;
PF3D7_1464200	fimo	nucleotide_motif	22	27	32.9	+	.	Name=PF3D7_0516800-D2_PF3D7_1464200+;Alias=;ID=PF3D7_0516800-D2-1-PF3D7_1464200;pvalue=0.000517;sequence=GACATA;
PF3D7_1464200	fimo	nucleotide_motif	697	702	28.8	-	.	Name=PF3D7_0516800-D2_PF3D7_1464200-;Alias=;ID=PF3D7_0516800-D2-2-PF3D7_1464200;pvalue=0.0013;sequence=GATACC;
PF3D7_1464200	fimo	nucleotide_motif	697	702	28.5	+	.	Name=PF3D7_0516800-D2_PF3D7_1464200+;Alias=;ID=PF3D7_0516800-D2-3-PF3D7_1464200;pvalue=0.00141;sequence=GGTATC;
PF3D7_1464200	fimo	nucleotide_motif	426	431	27.5	+	.	Name=PF3D7_0516800-D2_PF3D7_1464200+;Alias=;ID=PF3D7_0516800-D2-4-PF3D7_1464200;pvalue=0.00179;sequence=CACATG;
PF3D7_1464200	fimo	nucleotide_motif	529	534	26.7	+	.	Name=PF3D7_0516800-D2_PF3D7_1464200+;Alias=;ID=PF3D7_0516800-D2-5-PF3D7_1464200;pvalue=0.00214;sequence=GCAATC;
PF3D7_1464200	fimo	nucleotide_motif	577	582	26.1	+	.	Name=PF3D7_0516800-D2_PF3D7_1464200+;Alias=;ID=PF3D7_0516800-D2-6-PF3D7_1464200;pvalue=0.00242;sequence=TGCATC;
PF3D7_1464300	fimo	nucleotide_motif	488	493	32.9	-	.	Name=PF3D7_0516800-D2_PF3D7_1464300-;Alias=;ID=PF3D7_0516800-D2-1-PF3D7_1464300;pvalue=0.000517;sequence=GACATA;
PF3D7_1464300	fimo	nucleotide_motif	764	769	32.9	+	.	Name=PF3D7_0516800-D2_PF3D7_1464300+;Alias=;ID=PF3D7_0516800-D2-2-PF3D7_1464300;pvalue=0.000517;sequence=GACATA;
PF3D7_1464300	fimo	nucleotide_motif	638	643	29.7	-	.	Name=PF3D7_0516800-D2_PF3D7_1464300-;Alias=;ID=PF3D7_0516800-D2-3-PF3D7_1464300;pvalue=0.00106;sequence=GACATT;
PF3D7_1464300	fimo	nucleotide_motif	829	834	27.7	-	.	Name=PF3D7_0516800-D2_PF3D7_1464300-;Alias=;ID=PF3D7_0516800-D2-4-PF3D7_1464300;pvalue=0.00169;sequence=GACAAG;
PF3D7_1464300	fimo	nucleotide_motif	84	89	27.5	-	.	Name=PF3D7_0516800-D2_PF3D7_1464300-;Alias=;ID=PF3D7_0516800-D2-5-PF3D7_1464300;pvalue=0.00179;sequence=CACATG;
PF3D7_1464300	fimo	nucleotide_motif	992	997	24.8	+	.	Name=PF3D7_0516800-D2_PF3D7_1464300+;Alias=;ID=PF3D7_0516800-D2-6-PF3D7_1464300;pvalue=0.00329;sequence=GGCATT;
PF3D7_1464400	fimo	nucleotide_motif	66	71	29.6	+	.	Name=PF3D7_0516800-D2_PF3D7_1464400+;Alias=;ID=PF3D7_0516800-D2-1-PF3D7_1464400;pvalue=0.0011;sequence=GCCATA;
PF3D7_1464400	fimo	nucleotide_motif	418	423	26.1	+	.	Name=PF3D7_0516800-D2_PF3D7_1464400+;Alias=;ID=PF3D7_0516800-D2-2-PF3D7_1464400;pvalue=0.00242;sequence=TGCATC;
PF3D7_1464400	fimo	nucleotide_motif	3	8	25.8	-	.	Name=PF3D7_0516800-D2_PF3D7_1464400-;Alias=;ID=PF3D7_0516800-D2-3-PF3D7_1464400;pvalue=0.00261;sequence=CATATC;
PF3D7_1464400	fimo	nucleotide_motif	3	8	25.3	+	.	Name=PF3D7_0516800-D2_PF3D7_1464400+;Alias=;ID=PF3D7_0516800-D2-4-PF3D7_1464400;pvalue=0.00297;sequence=GATATG;
PF3D7_1464400	fimo	nucleotide_motif	116	121	24.2	+	.	Name=PF3D7_0516800-D2_PF3D7_1464400+;Alias=;ID=PF3D7_0516800-D2-5-PF3D7_1464400;pvalue=0.00383;sequence=CACATA;
PF3D7_1464500	fimo	nucleotide_motif	792	797	30.7	-	.	Name=PF3D7_0516800-D2_PF3D7_1464500-;Alias=;ID=PF3D7_0516800-D2-1-PF3D7_1464500;pvalue=0.000847;sequence=TACATC;
PF3D7_1464500	fimo	nucleotide_motif	50	55	29.6	-	.	Name=PF3D7_0516800-D2_PF3D7_1464500-;Alias=;ID=PF3D7_0516800-D2-2-PF3D7_1464500;pvalue=0.0011;sequence=GCCATA;
PF3D7_1464500	fimo	nucleotide_motif	133	138	29.5	-	.	Name=PF3D7_0516800-D2_PF3D7_1464500-;Alias=;ID=PF3D7_0516800-D2-3-PF3D7_1464500;pvalue=0.00111;sequence=CACAGC;
PF3D7_1464500	fimo	nucleotide_motif	249	254	27.9	-	.	Name=PF3D7_0516800-D2_PF3D7_1464500-;Alias=;ID=PF3D7_0516800-D2-4-PF3D7_1464500;pvalue=0.00161;sequence=GACACA;
PF3D7_1464500	fimo	nucleotide_motif	498	503	27.7	-	.	Name=PF3D7_0516800-D2_PF3D7_1464500-;Alias=;ID=PF3D7_0516800-D2-5-PF3D7_1464500;pvalue=0.00171;sequence=GCCATT;
PF3D7_1464500	fimo	nucleotide_motif	501	506	27.4	+	.	Name=PF3D7_0516800-D2_PF3D7_1464500+;Alias=;ID=PF3D7_0516800-D2-6-PF3D7_1464500;pvalue=0.00181;sequence=GGCATA;
PF3D7_1464500	fimo	nucleotide_motif	113	118	25.8	+	.	Name=PF3D7_0516800-D2_PF3D7_1464500+;Alias=;ID=PF3D7_0516800-D2-7-PF3D7_1464500;pvalue=0.00261;sequence=CATATC;
PF3D7_1464500	fimo	nucleotide_motif	113	118	25.3	-	.	Name=PF3D7_0516800-D2_PF3D7_1464500-;Alias=;ID=PF3D7_0516800-D2-8-PF3D7_1464500;pvalue=0.00297;sequence=GATATG;
PF3D7_1464500	fimo	nucleotide_motif	252	257	24.9	+	.	Name=PF3D7_0516800-D2_PF3D7_1464500+;Alias=;ID=PF3D7_0516800-D2-9-PF3D7_1464500;pvalue=0.00323;sequence=GTCATA;
PF3D7_1464500	fimo	nucleotide_motif	823	828	24.9	+	.	Name=PF3D7_0516800-D2_PF3D7_1464500+;Alias=;ID=PF3D7_0516800-D2-10-PF3D7_1464500;pvalue=0.00323;sequence=GTCATA;
PF3D7_1464500	fimo	nucleotide_motif	675	680	24.8	+	.	Name=PF3D7_0516800-D2_PF3D7_1464500+;Alias=;ID=PF3D7_0516800-D2-11-PF3D7_1464500;pvalue=0.00329;sequence=GGCATT;
PF3D7_1464500	fimo	nucleotide_motif	476	481	24.6	-	.	Name=PF3D7_0516800-D2_PF3D7_1464500-;Alias=;ID=PF3D7_0516800-D2-12-PF3D7_1464500;pvalue=0.00345;sequence=GACAAA;
PF3D7_1464500	fimo	nucleotide_motif	658	663	24.6	+	.	Name=PF3D7_0516800-D2_PF3D7_1464500+;Alias=;ID=PF3D7_0516800-D2-13-PF3D7_1464500;pvalue=0.00348;sequence=GAAACC;
PF3D7_1464500	fimo	nucleotide_motif	245	250	24.2	-	.	Name=PF3D7_0516800-D2_PF3D7_1464500-;Alias=;ID=PF3D7_0516800-D2-14-PF3D7_1464500;pvalue=0.00383;sequence=CACATA;
PF3D7_1464500	fimo	nucleotide_motif	820	825	23.8	-	.	Name=PF3D7_0516800-D2_PF3D7_1464500-;Alias=;ID=PF3D7_0516800-D2-15-PF3D7_1464500;pvalue=0.00417;sequence=GACTTA;
PF3D7_1464600	fimo	nucleotide_motif	314	319	37.1	+	.	Name=PF3D7_0516800-D2_PF3D7_1464600+;Alias=;ID=PF3D7_0516800-D2-1-PF3D7_1464600;pvalue=0.000194;sequence=GAGATC;
PF3D7_1464600	fimo	nucleotide_motif	653	658	29.7	-	.	Name=PF3D7_0516800-D2_PF3D7_1464600-;Alias=;ID=PF3D7_0516800-D2-2-PF3D7_1464600;pvalue=0.00106;sequence=GACATT;
PF3D7_1464600	fimo	nucleotide_motif	314	319	28	-	.	Name=PF3D7_0516800-D2_PF3D7_1464600-;Alias=;ID=PF3D7_0516800-D2-3-PF3D7_1464600;pvalue=0.00159;sequence=GATCTC;
PF3D7_1464600	fimo	nucleotide_motif	263	268	24.2	-	.	Name=PF3D7_0516800-D2_PF3D7_1464600-;Alias=;ID=PF3D7_0516800-D2-4-PF3D7_1464600;pvalue=0.00383;sequence=CACATA;
PF3D7_1464600	fimo	nucleotide_motif	530	535	24.2	-	.	Name=PF3D7_0516800-D2_PF3D7_1464600-;Alias=;ID=PF3D7_0516800-D2-5-PF3D7_1464600;pvalue=0.00383;sequence=CACATA;
PF3D7_1464600	fimo	nucleotide_motif	918	923	24.2	+	.	Name=PF3D7_0516800-D2_PF3D7_1464600+;Alias=;ID=PF3D7_0516800-D2-6-PF3D7_1464600;pvalue=0.00383;sequence=CACATA;
PF3D7_1464600	fimo	nucleotide_motif	180	185	24	+	.	Name=PF3D7_0516800-D2_PF3D7_1464600+;Alias=;ID=PF3D7_0516800-D2-7-PF3D7_1464600;pvalue=0.00399;sequence=TTCATC;
PF3D7_1464600	fimo	nucleotide_motif	340	345	24	-	.	Name=PF3D7_0516800-D2_PF3D7_1464600-;Alias=;ID=PF3D7_0516800-D2-8-PF3D7_1464600;pvalue=0.00399;sequence=TTCATC;
PF3D7_1464600	fimo	nucleotide_motif	738	743	23.8	+	.	Name=PF3D7_0516800-D2_PF3D7_1464600+;Alias=;ID=PF3D7_0516800-D2-9-PF3D7_1464600;pvalue=0.00417;sequence=GACTTA;
PF3D7_1464700	fimo	nucleotide_motif	836	841	37.7	+	.	Name=PF3D7_0516800-D2_PF3D7_1464700+;Alias=;ID=PF3D7_0516800-D2-1-PF3D7_1464700;pvalue=0.000168;sequence=GACATG;
PF3D7_1464700	fimo	nucleotide_motif	833	838	28.6	-	.	Name=PF3D7_0516800-D2_PF3D7_1464700-;Alias=;ID=PF3D7_0516800-D2-2-PF3D7_1464700;pvalue=0.00139;sequence=GTCAAC;
PF3D7_1464700	fimo	nucleotide_motif	635	640	26.6	-	.	Name=PF3D7_0516800-D2_PF3D7_1464700-;Alias=;ID=PF3D7_0516800-D2-3-PF3D7_1464700;pvalue=0.00219;sequence=AGCATC;
PF3D7_1464700	fimo	nucleotide_motif	684	689	25.8	-	.	Name=PF3D7_0516800-D2_PF3D7_1464700-;Alias=;ID=PF3D7_0516800-D2-4-PF3D7_1464700;pvalue=0.00261;sequence=CATATC;
PF3D7_1464700	fimo	nucleotide_motif	684	689	25.3	+	.	Name=PF3D7_0516800-D2_PF3D7_1464700+;Alias=;ID=PF3D7_0516800-D2-5-PF3D7_1464700;pvalue=0.00297;sequence=GATATG;
PF3D7_1464700	fimo	nucleotide_motif	638	643	25.1	-	.	Name=PF3D7_0516800-D2_PF3D7_1464700-;Alias=;ID=PF3D7_0516800-D2-6-PF3D7_1464700;pvalue=0.00307;sequence=TACAGC;
PF3D7_1464700	fimo	nucleotide_motif	35	40	24.8	+	.	Name=PF3D7_0516800-D2_PF3D7_1464700+;Alias=;ID=PF3D7_0516800-D2-7-PF3D7_1464700;pvalue=0.00329;sequence=GGCATT;
PF3D7_1464700	fimo	nucleotide_motif	266	271	24.4	-	.	Name=PF3D7_0516800-D2_PF3D7_1464700-;Alias=;ID=PF3D7_0516800-D2-8-PF3D7_1464700;pvalue=0.00367;sequence=ATCATC;
PF3D7_1464700	fimo	nucleotide_motif	858	863	24.4	-	.	Name=PF3D7_0516800-D2_PF3D7_1464700-;Alias=;ID=PF3D7_0516800-D2-9-PF3D7_1464700;pvalue=0.00367;sequence=CACCCC;
PF3D7_1464800	fimo	nucleotide_motif	49	54	31.7	+	.	Name=PF3D7_0516800-D2_PF3D7_1464800+;Alias=;ID=PF3D7_0516800-D2-1-PF3D7_1464800;pvalue=0.000683;sequence=AACATC;
PF3D7_1464800	fimo	nucleotide_motif	292	297	30.5	+	.	Name=PF3D7_0516800-D2_PF3D7_1464800+;Alias=;ID=PF3D7_0516800-D2-2-PF3D7_1464800;pvalue=0.000887;sequence=CACGTC;
PF3D7_1464800	fimo	nucleotide_motif	292	297	30.4	-	.	Name=PF3D7_0516800-D2_PF3D7_1464800-;Alias=;ID=PF3D7_0516800-D2-3-PF3D7_1464800;pvalue=0.000905;sequence=GACGTG;
PF3D7_1464800	fimo	nucleotide_motif	479	484	24.9	-	.	Name=PF3D7_0516800-D2_PF3D7_1464800-;Alias=;ID=PF3D7_0516800-D2-4-PF3D7_1464800;pvalue=0.00325;sequence=TACCTC;
PF3D7_1464800	fimo	nucleotide_motif	187	192	24.6	-	.	Name=PF3D7_0516800-D2_PF3D7_1464800-;Alias=;ID=PF3D7_0516800-D2-5-PF3D7_1464800;pvalue=0.00345;sequence=GACAAA;
PF3D7_1464800	fimo	nucleotide_motif	717	722	24.6	+	.	Name=PF3D7_0516800-D2_PF3D7_1464800+;Alias=;ID=PF3D7_0516800-D2-6-PF3D7_1464800;pvalue=0.00345;sequence=GACAAA;
PF3D7_1464800	fimo	nucleotide_motif	415	420	24.2	-	.	Name=PF3D7_0516800-D2_PF3D7_1464800-;Alias=;ID=PF3D7_0516800-D2-7-PF3D7_1464800;pvalue=0.00383;sequence=CACATA;
PF3D7_1464800	fimo	nucleotide_motif	635	640	24.2	-	.	Name=PF3D7_0516800-D2_PF3D7_1464800-;Alias=;ID=PF3D7_0516800-D2-8-PF3D7_1464800;pvalue=0.00383;sequence=CACATA;
PF3D7_1464900	fimo	nucleotide_motif	827	832	46.2	+	.	Name=PF3D7_0516800-D2_PF3D7_1464900+;Alias=;ID=PF3D7_0516800-D2-1-PF3D7_1464900;pvalue=2.41e-05;sequence=GACATC;
PF3D7_1464900	fimo	nucleotide_motif	440	445	31.7	-	.	Name=PF3D7_0516800-D2_PF3D7_1464900-;Alias=;ID=PF3D7_0516800-D2-2-PF3D7_1464900;pvalue=0.000683;sequence=AACATC;
PF3D7_1464900	fimo	nucleotide_motif	726	731	31.7	+	.	Name=PF3D7_0516800-D2_PF3D7_1464900+;Alias=;ID=PF3D7_0516800-D2-3-PF3D7_1464900;pvalue=0.000683;sequence=AACATC;
PF3D7_1464900	fimo	nucleotide_motif	80	85	30.7	+	.	Name=PF3D7_0516800-D2_PF3D7_1464900+;Alias=;ID=PF3D7_0516800-D2-4-PF3D7_1464900;pvalue=0.000847;sequence=TACATC;
PF3D7_1464900	fimo	nucleotide_motif	827	832	28.8	-	.	Name=PF3D7_0516800-D2_PF3D7_1464900-;Alias=;ID=PF3D7_0516800-D2-5-PF3D7_1464900;pvalue=0.00133;sequence=GATGTC;
PF3D7_1464900	fimo	nucleotide_motif	432	437	27.4	-	.	Name=PF3D7_0516800-D2_PF3D7_1464900-;Alias=;ID=PF3D7_0516800-D2-6-PF3D7_1464900;pvalue=0.00181;sequence=GGCATA;
PF3D7_1464900	fimo	nucleotide_motif	238	243	24.2	-	.	Name=PF3D7_0516800-D2_PF3D7_1464900-;Alias=;ID=PF3D7_0516800-D2-7-PF3D7_1464900;pvalue=0.00383;sequence=CACATA;
PF3D7_1465000	fimo	nucleotide_motif	725	730	28.9	-	.	Name=PF3D7_0516800-D2_PF3D7_1465000-;Alias=;ID=PF3D7_0516800-D2-1-PF3D7_1465000;pvalue=0.00127;sequence=GAAATC;
PF3D7_1465000	fimo	nucleotide_motif	940	945	28.6	-	.	Name=PF3D7_0516800-D2_PF3D7_1465000-;Alias=;ID=PF3D7_0516800-D2-2-PF3D7_1465000;pvalue=0.00139;sequence=GTCAAC;
PF3D7_1465000	fimo	nucleotide_motif	943	948	26.6	+	.	Name=PF3D7_0516800-D2_PF3D7_1465000+;Alias=;ID=PF3D7_0516800-D2-3-PF3D7_1465000;pvalue=0.00216;sequence=GACAGA;
PF3D7_1465000	fimo	nucleotide_motif	608	613	26.6	-	.	Name=PF3D7_0516800-D2_PF3D7_1465000-;Alias=;ID=PF3D7_0516800-D2-4-PF3D7_1465000;pvalue=0.00219;sequence=AGCATC;
PF3D7_1465000	fimo	nucleotide_motif	882	887	25.8	-	.	Name=PF3D7_0516800-D2_PF3D7_1465000-;Alias=;ID=PF3D7_0516800-D2-5-PF3D7_1465000;pvalue=0.00261;sequence=CATATC;
PF3D7_1465000	fimo	nucleotide_motif	725	730	25.5	+	.	Name=PF3D7_0516800-D2_PF3D7_1465000+;Alias=;ID=PF3D7_0516800-D2-6-PF3D7_1465000;pvalue=0.00281;sequence=GATTTC;
PF3D7_1465000	fimo	nucleotide_motif	882	887	25.3	+	.	Name=PF3D7_0516800-D2_PF3D7_1465000+;Alias=;ID=PF3D7_0516800-D2-7-PF3D7_1465000;pvalue=0.00297;sequence=GATATG;
PF3D7_1465000	fimo	nucleotide_motif	587	592	24.9	+	.	Name=PF3D7_0516800-D2_PF3D7_1465000+;Alias=;ID=PF3D7_0516800-D2-8-PF3D7_1465000;pvalue=0.00323;sequence=GTCATA;
PF3D7_1465000	fimo	nucleotide_motif	694	699	24.4	+	.	Name=PF3D7_0516800-D2_PF3D7_1465000+;Alias=;ID=PF3D7_0516800-D2-9-PF3D7_1465000;pvalue=0.00367;sequence=ATCATC;
PF3D7_1465000	fimo	nucleotide_motif	214	219	24.2	+	.	Name=PF3D7_0516800-D2_PF3D7_1465000+;Alias=;ID=PF3D7_0516800-D2-10-PF3D7_1465000;pvalue=0.00383;sequence=CACATA;
PF3D7_1465000	fimo	nucleotide_motif	473	478	24.2	-	.	Name=PF3D7_0516800-D2_PF3D7_1465000-;Alias=;ID=PF3D7_0516800-D2-11-PF3D7_1465000;pvalue=0.00383;sequence=CACATA;
PF3D7_1465000	fimo	nucleotide_motif	667	672	24.2	-	.	Name=PF3D7_0516800-D2_PF3D7_1465000-;Alias=;ID=PF3D7_0516800-D2-12-PF3D7_1465000;pvalue=0.00383;sequence=CACATA;
PF3D7_1465000	fimo	nucleotide_motif	187	192	24	+	.	Name=PF3D7_0516800-D2_PF3D7_1465000+;Alias=;ID=PF3D7_0516800-D2-13-PF3D7_1465000;pvalue=0.00399;sequence=TTCATC;
PF3D7_1465100	fimo	nucleotide_motif	60	65	37.1	+	.	Name=PF3D7_0516800-D2_PF3D7_1465100+;Alias=;ID=PF3D7_0516800-D2-1-PF3D7_1465100;pvalue=0.000194;sequence=GAGATC;
PF3D7_1465100	fimo	nucleotide_motif	36	41	32.9	+	.	Name=PF3D7_0516800-D2_PF3D7_1465100+;Alias=;ID=PF3D7_0516800-D2-2-PF3D7_1465100;pvalue=0.000517;sequence=GACATA;
PF3D7_1465100	fimo	nucleotide_motif	686	691	32.9	-	.	Name=PF3D7_0516800-D2_PF3D7_1465100-;Alias=;ID=PF3D7_0516800-D2-3-PF3D7_1465100;pvalue=0.000517;sequence=GACATA;
PF3D7_1465100	fimo	nucleotide_motif	841	846	31.6	+	.	Name=PF3D7_0516800-D2_PF3D7_1465100+;Alias=;ID=PF3D7_0516800-D2-4-PF3D7_1465100;pvalue=0.000686;sequence=GTCACC;
PF3D7_1465100	fimo	nucleotide_motif	876	881	29.7	-	.	Name=PF3D7_0516800-D2_PF3D7_1465100-;Alias=;ID=PF3D7_0516800-D2-5-PF3D7_1465100;pvalue=0.00106;sequence=GACATT;
PF3D7_1465100	fimo	nucleotide_motif	995	1000	29.7	+	.	Name=PF3D7_0516800-D2_PF3D7_1465100+;Alias=;ID=PF3D7_0516800-D2-6-PF3D7_1465100;pvalue=0.00106;sequence=GACATT;
PF3D7_1465100	fimo	nucleotide_motif	94	99	28.4	+	.	Name=PF3D7_0516800-D2_PF3D7_1465100+;Alias=;ID=PF3D7_0516800-D2-7-PF3D7_1465100;pvalue=0.00144;sequence=TCCATC;
PF3D7_1465100	fimo	nucleotide_motif	60	65	28	-	.	Name=PF3D7_0516800-D2_PF3D7_1465100-;Alias=;ID=PF3D7_0516800-D2-8-PF3D7_1465100;pvalue=0.00159;sequence=GATCTC;
PF3D7_1465100	fimo	nucleotide_motif	745	750	27.2	+	.	Name=PF3D7_0516800-D2_PF3D7_1465100+;Alias=;ID=PF3D7_0516800-D2-9-PF3D7_1465100;pvalue=0.00188;sequence=GACTTG;
PF3D7_1465100	fimo	nucleotide_motif	879	884	24.9	+	.	Name=PF3D7_0516800-D2_PF3D7_1465100+;Alias=;ID=PF3D7_0516800-D2-10-PF3D7_1465100;pvalue=0.00323;sequence=GTCATA;
PF3D7_1465100	fimo	nucleotide_motif	838	843	24.6	-	.	Name=PF3D7_0516800-D2_PF3D7_1465100-;Alias=;ID=PF3D7_0516800-D2-11-PF3D7_1465100;pvalue=0.00345;sequence=GACAAA;
PF3D7_1465100	fimo	nucleotide_motif	615	620	24.2	+	.	Name=PF3D7_0516800-D2_PF3D7_1465100+;Alias=;ID=PF3D7_0516800-D2-12-PF3D7_1465100;pvalue=0.00383;sequence=CACATA;
PF3D7_1465100	fimo	nucleotide_motif	468	473	23.8	-	.	Name=PF3D7_0516800-D2_PF3D7_1465100-;Alias=;ID=PF3D7_0516800-D2-13-PF3D7_1465100;pvalue=0.00417;sequence=GACTTA;
PF3D7_1465200	fimo	nucleotide_motif	424	429	34.5	+	.	Name=PF3D7_0516800-D2_PF3D7_1465200+;Alias=;ID=PF3D7_0516800-D2-1-PF3D7_1465200;pvalue=0.000351;sequence=GATATC;
PF3D7_1465200	fimo	nucleotide_motif	424	429	34.5	-	.	Name=PF3D7_0516800-D2_PF3D7_1465200-;Alias=;ID=PF3D7_0516800-D2-2-PF3D7_1465200;pvalue=0.000351;sequence=GATATC;
PF3D7_1465200	fimo	nucleotide_motif	370	375	30.7	+	.	Name=PF3D7_0516800-D2_PF3D7_1465200+;Alias=;ID=PF3D7_0516800-D2-3-PF3D7_1465200;pvalue=0.000847;sequence=TACATC;
PF3D7_1465200	fimo	nucleotide_motif	268	273	27.9	+	.	Name=PF3D7_0516800-D2_PF3D7_1465200+;Alias=;ID=PF3D7_0516800-D2-4-PF3D7_1465200;pvalue=0.00161;sequence=GACACA;
PF3D7_1465200	fimo	nucleotide_motif	893	898	27.4	-	.	Name=PF3D7_0516800-D2_PF3D7_1465200-;Alias=;ID=PF3D7_0516800-D2-5-PF3D7_1465200;pvalue=0.00181;sequence=GGCATA;
PF3D7_1465200	fimo	nucleotide_motif	789	794	25.8	+	.	Name=PF3D7_0516800-D2_PF3D7_1465200+;Alias=;ID=PF3D7_0516800-D2-6-PF3D7_1465200;pvalue=0.00261;sequence=CATATC;
PF3D7_1465200	fimo	nucleotide_motif	878	883	25.8	+	.	Name=PF3D7_0516800-D2_PF3D7_1465200+;Alias=;ID=PF3D7_0516800-D2-7-PF3D7_1465200;pvalue=0.00261;sequence=CATATC;
PF3D7_1465200	fimo	nucleotide_motif	789	794	25.3	-	.	Name=PF3D7_0516800-D2_PF3D7_1465200-;Alias=;ID=PF3D7_0516800-D2-8-PF3D7_1465200;pvalue=0.00297;sequence=GATATG;
PF3D7_1465200	fimo	nucleotide_motif	878	883	25.3	-	.	Name=PF3D7_0516800-D2_PF3D7_1465200-;Alias=;ID=PF3D7_0516800-D2-9-PF3D7_1465200;pvalue=0.00297;sequence=GATATG;
PF3D7_1465200	fimo	nucleotide_motif	265	270	24.9	-	.	Name=PF3D7_0516800-D2_PF3D7_1465200-;Alias=;ID=PF3D7_0516800-D2-10-PF3D7_1465200;pvalue=0.00323;sequence=GTCATA;
PF3D7_1465200	fimo	nucleotide_motif	589	594	24.4	-	.	Name=PF3D7_0516800-D2_PF3D7_1465200-;Alias=;ID=PF3D7_0516800-D2-11-PF3D7_1465200;pvalue=0.00367;sequence=ATCATC;
PF3D7_1465200	fimo	nucleotide_motif	881	886	24.4	+	.	Name=PF3D7_0516800-D2_PF3D7_1465200+;Alias=;ID=PF3D7_0516800-D2-12-PF3D7_1465200;pvalue=0.00367;sequence=ATCATC;
PF3D7_1465200	fimo	nucleotide_motif	738	743	24.2	-	.	Name=PF3D7_0516800-D2_PF3D7_1465200-;Alias=;ID=PF3D7_0516800-D2-13-PF3D7_1465200;pvalue=0.00383;sequence=CACATA;
PF3D7_1465300	fimo	nucleotide_motif	571	576	34.5	+	.	Name=PF3D7_0516800-D2_PF3D7_1465300+;Alias=;ID=PF3D7_0516800-D2-1-PF3D7_1465300;pvalue=0.000351;sequence=GATATC;
PF3D7_1465300	fimo	nucleotide_motif	571	576	34.5	-	.	Name=PF3D7_0516800-D2_PF3D7_1465300-;Alias=;ID=PF3D7_0516800-D2-2-PF3D7_1465300;pvalue=0.000351;sequence=GATATC;
PF3D7_1465300	fimo	nucleotide_motif	625	630	30.7	-	.	Name=PF3D7_0516800-D2_PF3D7_1465300-;Alias=;ID=PF3D7_0516800-D2-3-PF3D7_1465300;pvalue=0.000847;sequence=TACATC;
PF3D7_1465300	fimo	nucleotide_motif	727	732	27.9	-	.	Name=PF3D7_0516800-D2_PF3D7_1465300-;Alias=;ID=PF3D7_0516800-D2-4-PF3D7_1465300;pvalue=0.00161;sequence=GACACA;
PF3D7_1465300	fimo	nucleotide_motif	102	107	27.4	+	.	Name=PF3D7_0516800-D2_PF3D7_1465300+;Alias=;ID=PF3D7_0516800-D2-5-PF3D7_1465300;pvalue=0.00181;sequence=GGCATA;
PF3D7_1465300	fimo	nucleotide_motif	117	122	25.8	-	.	Name=PF3D7_0516800-D2_PF3D7_1465300-;Alias=;ID=PF3D7_0516800-D2-6-PF3D7_1465300;pvalue=0.00261;sequence=CATATC;
PF3D7_1465300	fimo	nucleotide_motif	206	211	25.8	-	.	Name=PF3D7_0516800-D2_PF3D7_1465300-;Alias=;ID=PF3D7_0516800-D2-7-PF3D7_1465300;pvalue=0.00261;sequence=CATATC;
PF3D7_1465300	fimo	nucleotide_motif	117	122	25.3	+	.	Name=PF3D7_0516800-D2_PF3D7_1465300+;Alias=;ID=PF3D7_0516800-D2-8-PF3D7_1465300;pvalue=0.00297;sequence=GATATG;
PF3D7_1465300	fimo	nucleotide_motif	206	211	25.3	+	.	Name=PF3D7_0516800-D2_PF3D7_1465300+;Alias=;ID=PF3D7_0516800-D2-9-PF3D7_1465300;pvalue=0.00297;sequence=GATATG;
PF3D7_1465300	fimo	nucleotide_motif	730	735	24.9	+	.	Name=PF3D7_0516800-D2_PF3D7_1465300+;Alias=;ID=PF3D7_0516800-D2-10-PF3D7_1465300;pvalue=0.00323;sequence=GTCATA;
PF3D7_1465300	fimo	nucleotide_motif	114	119	24.4	-	.	Name=PF3D7_0516800-D2_PF3D7_1465300-;Alias=;ID=PF3D7_0516800-D2-11-PF3D7_1465300;pvalue=0.00367;sequence=ATCATC;
PF3D7_1465300	fimo	nucleotide_motif	406	411	24.4	+	.	Name=PF3D7_0516800-D2_PF3D7_1465300+;Alias=;ID=PF3D7_0516800-D2-12-PF3D7_1465300;pvalue=0.00367;sequence=ATCATC;
PF3D7_1465300	fimo	nucleotide_motif	257	262	24.2	+	.	Name=PF3D7_0516800-D2_PF3D7_1465300+;Alias=;ID=PF3D7_0516800-D2-13-PF3D7_1465300;pvalue=0.00383;sequence=CACATA;
PF3D7_1465400	fimo	nucleotide_motif	516	521	39.2	-	.	Name=PF3D7_0516800-D2_PF3D7_1465400-;Alias=;ID=PF3D7_0516800-D2-1-PF3D7_1465400;pvalue=0.00012;sequence=CACATC;
PF3D7_1465400	fimo	nucleotide_motif	256	261	30.7	-	.	Name=PF3D7_0516800-D2_PF3D7_1465400-;Alias=;ID=PF3D7_0516800-D2-2-PF3D7_1465400;pvalue=0.000847;sequence=TACATC;
PF3D7_1465400	fimo	nucleotide_motif	481	486	30.4	-	.	Name=PF3D7_0516800-D2_PF3D7_1465400-;Alias=;ID=PF3D7_0516800-D2-3-PF3D7_1465400;pvalue=0.000901;sequence=GTCAGC;
PF3D7_1465400	fimo	nucleotide_motif	449	454	29.7	+	.	Name=PF3D7_0516800-D2_PF3D7_1465400+;Alias=;ID=PF3D7_0516800-D2-4-PF3D7_1465400;pvalue=0.00106;sequence=GACATT;
PF3D7_1465400	fimo	nucleotide_motif	484	489	29.7	+	.	Name=PF3D7_0516800-D2_PF3D7_1465400+;Alias=;ID=PF3D7_0516800-D2-5-PF3D7_1465400;pvalue=0.00106;sequence=GACATT;
PF3D7_1465400	fimo	nucleotide_motif	881	886	27.4	-	.	Name=PF3D7_0516800-D2_PF3D7_1465400-;Alias=;ID=PF3D7_0516800-D2-6-PF3D7_1465400;pvalue=0.00183;sequence=AACACC;
PF3D7_1465400	fimo	nucleotide_motif	410	415	26.6	+	.	Name=PF3D7_0516800-D2_PF3D7_1465400+;Alias=;ID=PF3D7_0516800-D2-7-PF3D7_1465400;pvalue=0.00216;sequence=GACAGA;
PF3D7_1465400	fimo	nucleotide_motif	772	777	26.6	-	.	Name=PF3D7_0516800-D2_PF3D7_1465400-;Alias=;ID=PF3D7_0516800-D2-8-PF3D7_1465400;pvalue=0.00219;sequence=AGCATC;
PF3D7_1465400	fimo	nucleotide_motif	844	849	24.6	-	.	Name=PF3D7_0516800-D2_PF3D7_1465400-;Alias=;ID=PF3D7_0516800-D2-9-PF3D7_1465400;pvalue=0.00345;sequence=GACAAA;
PF3D7_1465400	fimo	nucleotide_motif	853	858	24.6	+	.	Name=PF3D7_0516800-D2_PF3D7_1465400+;Alias=;ID=PF3D7_0516800-D2-10-PF3D7_1465400;pvalue=0.00345;sequence=GACAAA;
PF3D7_1465400	fimo	nucleotide_motif	755	760	24.6	+	.	Name=PF3D7_0516800-D2_PF3D7_1465400+;Alias=;ID=PF3D7_0516800-D2-11-PF3D7_1465400;pvalue=0.00348;sequence=GAAACC;
PF3D7_1465400	fimo	nucleotide_motif	769	774	24.4	-	.	Name=PF3D7_0516800-D2_PF3D7_1465400-;Alias=;ID=PF3D7_0516800-D2-12-PF3D7_1465400;pvalue=0.00367;sequence=ATCATC;
PF3D7_1465400	fimo	nucleotide_motif	622	627	24.2	-	.	Name=PF3D7_0516800-D2_PF3D7_1465400-;Alias=;ID=PF3D7_0516800-D2-13-PF3D7_1465400;pvalue=0.00383;sequence=CACATA;
PF3D7_1465400	fimo	nucleotide_motif	676	681	24.2	-	.	Name=PF3D7_0516800-D2_PF3D7_1465400-;Alias=;ID=PF3D7_0516800-D2-14-PF3D7_1465400;pvalue=0.00383;sequence=CACATA;
PF3D7_1465500	fimo	nucleotide_motif	38	43	46.2	-	.	Name=PF3D7_0516800-D2_PF3D7_1465500-;Alias=;ID=PF3D7_0516800-D2-1-PF3D7_1465500;pvalue=2.41e-05;sequence=GACATC;
PF3D7_1465500	fimo	nucleotide_motif	772	777	32.9	-	.	Name=PF3D7_0516800-D2_PF3D7_1465500-;Alias=;ID=PF3D7_0516800-D2-2-PF3D7_1465500;pvalue=0.000517;sequence=GACATA;
PF3D7_1465500	fimo	nucleotide_motif	789	794	31.7	-	.	Name=PF3D7_0516800-D2_PF3D7_1465500-;Alias=;ID=PF3D7_0516800-D2-3-PF3D7_1465500;pvalue=0.000683;sequence=AACATC;
PF3D7_1465500	fimo	nucleotide_motif	38	43	28.8	+	.	Name=PF3D7_0516800-D2_PF3D7_1465500+;Alias=;ID=PF3D7_0516800-D2-4-PF3D7_1465500;pvalue=0.00133;sequence=GATGTC;
PF3D7_1465500	fimo	nucleotide_motif	975	980	28.4	-	.	Name=PF3D7_0516800-D2_PF3D7_1465500-;Alias=;ID=PF3D7_0516800-D2-5-PF3D7_1465500;pvalue=0.00144;sequence=TCCATC;
PF3D7_1465500	fimo	nucleotide_motif	995	1000	26.7	+	.	Name=PF3D7_0516800-D2_PF3D7_1465500+;Alias=;ID=PF3D7_0516800-D2-6-PF3D7_1465500;pvalue=0.00211;sequence=GAGAAC;
PF3D7_1465500	fimo	nucleotide_motif	521	526	26.6	+	.	Name=PF3D7_0516800-D2_PF3D7_1465500+;Alias=;ID=PF3D7_0516800-D2-7-PF3D7_1465500;pvalue=0.00216;sequence=GACAGA;
PF3D7_1465500	fimo	nucleotide_motif	85	90	24.2	-	.	Name=PF3D7_0516800-D2_PF3D7_1465500-;Alias=;ID=PF3D7_0516800-D2-8-PF3D7_1465500;pvalue=0.00383;sequence=CACATA;
PF3D7_1465500	fimo	nucleotide_motif	281	286	24.2	-	.	Name=PF3D7_0516800-D2_PF3D7_1465500-;Alias=;ID=PF3D7_0516800-D2-9-PF3D7_1465500;pvalue=0.00383;sequence=CACATA;
PF3D7_1465600	fimo	nucleotide_motif	699	704	38.4	-	.	Name=PF3D7_0516800-D2_PF3D7_1465600-;Alias=;ID=PF3D7_0516800-D2-1-PF3D7_1465600;pvalue=0.000144;sequence=GACTTC;
PF3D7_1465600	fimo	nucleotide_motif	866	871	38.4	+	.	Name=PF3D7_0516800-D2_PF3D7_1465600+;Alias=;ID=PF3D7_0516800-D2-2-PF3D7_1465600;pvalue=0.000144;sequence=GACTTC;
PF3D7_1465600	fimo	nucleotide_motif	353	358	34.5	+	.	Name=PF3D7_0516800-D2_PF3D7_1465600+;Alias=;ID=PF3D7_0516800-D2-3-PF3D7_1465600;pvalue=0.000351;sequence=GATATC;
PF3D7_1465600	fimo	nucleotide_motif	353	358	34.5	-	.	Name=PF3D7_0516800-D2_PF3D7_1465600-;Alias=;ID=PF3D7_0516800-D2-4-PF3D7_1465600;pvalue=0.000351;sequence=GATATC;
PF3D7_1465600	fimo	nucleotide_motif	324	329	29.7	-	.	Name=PF3D7_0516800-D2_PF3D7_1465600-;Alias=;ID=PF3D7_0516800-D2-5-PF3D7_1465600;pvalue=0.00108;sequence=GGCATG;
PF3D7_1465600	fimo	nucleotide_motif	302	307	28.7	-	.	Name=PF3D7_0516800-D2_PF3D7_1465600-;Alias=;ID=PF3D7_0516800-D2-6-PF3D7_1465600;pvalue=0.00136;sequence=GGGATC;
PF3D7_1465600	fimo	nucleotide_motif	252	257	27.4	+	.	Name=PF3D7_0516800-D2_PF3D7_1465600+;Alias=;ID=PF3D7_0516800-D2-7-PF3D7_1465600;pvalue=0.00183;sequence=AACACC;
PF3D7_1465600	fimo	nucleotide_motif	54	59	26.2	+	.	Name=PF3D7_0516800-D2_PF3D7_1465600+;Alias=;ID=PF3D7_0516800-D2-8-PF3D7_1465600;pvalue=0.00238;sequence=CAGATC;
PF3D7_1465600	fimo	nucleotide_motif	664	669	25.1	+	.	Name=PF3D7_0516800-D2_PF3D7_1465600+;Alias=;ID=PF3D7_0516800-D2-9-PF3D7_1465600;pvalue=0.00307;sequence=GTCCCC;
PF3D7_1465600	fimo	nucleotide_motif	96	101	24.6	-	.	Name=PF3D7_0516800-D2_PF3D7_1465600-;Alias=;ID=PF3D7_0516800-D2-10-PF3D7_1465600;pvalue=0.00345;sequence=GACAAA;
PF3D7_1465600	fimo	nucleotide_motif	777	782	24.6	-	.	Name=PF3D7_0516800-D2_PF3D7_1465600-;Alias=;ID=PF3D7_0516800-D2-11-PF3D7_1465600;pvalue=0.00345;sequence=GACAAA;
PF3D7_1465600	fimo	nucleotide_motif	699	704	24.5	+	.	Name=PF3D7_0516800-D2_PF3D7_1465600+;Alias=;ID=PF3D7_0516800-D2-12-PF3D7_1465600;pvalue=0.0035;sequence=GAAGTC;
PF3D7_1465600	fimo	nucleotide_motif	866	871	24.5	-	.	Name=PF3D7_0516800-D2_PF3D7_1465600-;Alias=;ID=PF3D7_0516800-D2-13-PF3D7_1465600;pvalue=0.0035;sequence=GAAGTC;
PF3D7_1465600	fimo	nucleotide_motif	143	148	24.4	-	.	Name=PF3D7_0516800-D2_PF3D7_1465600-;Alias=;ID=PF3D7_0516800-D2-14-PF3D7_1465600;pvalue=0.00367;sequence=ATCATC;
PF3D7_1465600	fimo	nucleotide_motif	339	344	24	+	.	Name=PF3D7_0516800-D2_PF3D7_1465600+;Alias=;ID=PF3D7_0516800-D2-15-PF3D7_1465600;pvalue=0.00399;sequence=TTCATC;
PF3D7_1465600	fimo	nucleotide_motif	306	311	23.8	+	.	Name=PF3D7_0516800-D2_PF3D7_1465600+;Alias=;ID=PF3D7_0516800-D2-16-PF3D7_1465600;pvalue=0.00417;sequence=CCCATG;
PF3D7_1465700	fimo	nucleotide_motif	452	457	27.9	+	.	Name=PF3D7_0516800-D2_PF3D7_1465700+;Alias=;ID=PF3D7_0516800-D2-1-PF3D7_1465700;pvalue=0.00161;sequence=GACACA;
PF3D7_1465700	fimo	nucleotide_motif	875	880	27.9	-	.	Name=PF3D7_0516800-D2_PF3D7_1465700-;Alias=;ID=PF3D7_0516800-D2-2-PF3D7_1465700;pvalue=0.00161;sequence=GACACA;
PF3D7_1465700	fimo	nucleotide_motif	673	678	24.6	-	.	Name=PF3D7_0516800-D2_PF3D7_1465700-;Alias=;ID=PF3D7_0516800-D2-3-PF3D7_1465700;pvalue=0.00345;sequence=GACAAA;
PF3D7_1465700	fimo	nucleotide_motif	454	459	24.2	+	.	Name=PF3D7_0516800-D2_PF3D7_1465700+;Alias=;ID=PF3D7_0516800-D2-4-PF3D7_1465700;pvalue=0.00383;sequence=CACATA;
PF3D7_1465800	fimo	nucleotide_motif	13	18	27.9	+	.	Name=PF3D7_0516800-D2_PF3D7_1465800+;Alias=;ID=PF3D7_0516800-D2-1-PF3D7_1465800;pvalue=0.00161;sequence=GACACA;
PF3D7_1465800	fimo	nucleotide_motif	436	441	27.9	-	.	Name=PF3D7_0516800-D2_PF3D7_1465800-;Alias=;ID=PF3D7_0516800-D2-2-PF3D7_1465800;pvalue=0.00161;sequence=GACACA;
PF3D7_1465800	fimo	nucleotide_motif	215	220	24.6	+	.	Name=PF3D7_0516800-D2_PF3D7_1465800+;Alias=;ID=PF3D7_0516800-D2-3-PF3D7_1465800;pvalue=0.00345;sequence=GACAAA;
PF3D7_1465800	fimo	nucleotide_motif	434	439	24.2	-	.	Name=PF3D7_0516800-D2_PF3D7_1465800-;Alias=;ID=PF3D7_0516800-D2-4-PF3D7_1465800;pvalue=0.00383;sequence=CACATA;
PF3D7_1465900	fimo	nucleotide_motif	219	224	45	-	.	Name=PF3D7_0516800-D2_PF3D7_1465900-;Alias=;ID=PF3D7_0516800-D2-1-PF3D7_1465900;pvalue=3.16e-05;sequence=GACACC;
PF3D7_1465900	fimo	nucleotide_motif	813	818	30.7	-	.	Name=PF3D7_0516800-D2_PF3D7_1465900-;Alias=;ID=PF3D7_0516800-D2-2-PF3D7_1465900;pvalue=0.000847;sequence=TACATC;
PF3D7_1465900	fimo	nucleotide_motif	222	227	28	+	.	Name=PF3D7_0516800-D2_PF3D7_1465900+;Alias=;ID=PF3D7_0516800-D2-3-PF3D7_1465900;pvalue=0.00157;sequence=GTCATG;
PF3D7_1465900	fimo	nucleotide_motif	417	422	27.5	-	.	Name=PF3D7_0516800-D2_PF3D7_1465900-;Alias=;ID=PF3D7_0516800-D2-4-PF3D7_1465900;pvalue=0.00179;sequence=GTGATC;
PF3D7_1465900	fimo	nucleotide_motif	217	222	24.4	-	.	Name=PF3D7_0516800-D2_PF3D7_1465900-;Alias=;ID=PF3D7_0516800-D2-5-PF3D7_1465900;pvalue=0.00367;sequence=CACCCC;
PF3D7_1465900	fimo	nucleotide_motif	109	114	24	+	.	Name=PF3D7_0516800-D2_PF3D7_1465900+;Alias=;ID=PF3D7_0516800-D2-6-PF3D7_1465900;pvalue=0.00399;sequence=TTCATC;
PF3D7_1465900	fimo	nucleotide_motif	171	176	24	-	.	Name=PF3D7_0516800-D2_PF3D7_1465900-;Alias=;ID=PF3D7_0516800-D2-7-PF3D7_1465900;pvalue=0.00399;sequence=TTCATC;
PF3D7_1466000	fimo	nucleotide_motif	501	506	41.5	-	.	Name=PF3D7_0516800-D2_PF3D7_1466000-;Alias=;ID=PF3D7_0516800-D2-1-PF3D7_1466000;pvalue=7.06e-05;sequence=GTCATC;
PF3D7_1466000	fimo	nucleotide_motif	327	332	29.7	+	.	Name=PF3D7_0516800-D2_PF3D7_1466000+;Alias=;ID=PF3D7_0516800-D2-2-PF3D7_1466000;pvalue=0.00106;sequence=GACATT;
PF3D7_1466000	fimo	nucleotide_motif	398	403	28.6	+	.	Name=PF3D7_0516800-D2_PF3D7_1466000+;Alias=;ID=PF3D7_0516800-D2-3-PF3D7_1466000;pvalue=0.00139;sequence=GTCAAC;
PF3D7_1466000	fimo	nucleotide_motif	92	97	25.5	+	.	Name=PF3D7_0516800-D2_PF3D7_1466000+;Alias=;ID=PF3D7_0516800-D2-4-PF3D7_1466000;pvalue=0.00281;sequence=AACAGC;
PF3D7_1466000	fimo	nucleotide_motif	435	440	24.6	-	.	Name=PF3D7_0516800-D2_PF3D7_1466000-;Alias=;ID=PF3D7_0516800-D2-5-PF3D7_1466000;pvalue=0.00345;sequence=GACAAA;
PF3D7_1466000	fimo	nucleotide_motif	930	935	24.6	-	.	Name=PF3D7_0516800-D2_PF3D7_1466000-;Alias=;ID=PF3D7_0516800-D2-6-PF3D7_1466000;pvalue=0.00345;sequence=GACAAA;
PF3D7_1466000	fimo	nucleotide_motif	478	483	24.2	-	.	Name=PF3D7_0516800-D2_PF3D7_1466000-;Alias=;ID=PF3D7_0516800-D2-7-PF3D7_1466000;pvalue=0.00383;sequence=CACATA;
PF3D7_1466000	fimo	nucleotide_motif	740	745	24.2	-	.	Name=PF3D7_0516800-D2_PF3D7_1466000-;Alias=;ID=PF3D7_0516800-D2-8-PF3D7_1466000;pvalue=0.00383;sequence=CACATA;
PF3D7_1466000	fimo	nucleotide_motif	529	534	24	-	.	Name=PF3D7_0516800-D2_PF3D7_1466000-;Alias=;ID=PF3D7_0516800-D2-9-PF3D7_1466000;pvalue=0.00401;sequence=GACAGT;
PF3D7_1466000	fimo	nucleotide_motif	793	798	24	+	.	Name=PF3D7_0516800-D2_PF3D7_1466000+;Alias=;ID=PF3D7_0516800-D2-10-PF3D7_1466000;pvalue=0.00401;sequence=GACAGT;
PF3D7_1466100	fimo	nucleotide_motif	507	512	32.8	+	.	Name=PF3D7_0516800-D2_PF3D7_1466100+;Alias=;ID=PF3D7_0516800-D2-1-PF3D7_1466100;pvalue=0.000521;sequence=GCCTTC;
PF3D7_1466100	fimo	nucleotide_motif	185	190	28.1	-	.	Name=PF3D7_0516800-D2_PF3D7_1466100-;Alias=;ID=PF3D7_0516800-D2-2-PF3D7_1466100;pvalue=0.00154;sequence=CACAAC;
PF3D7_1466100	fimo	nucleotide_motif	993	998	24.9	-	.	Name=PF3D7_0516800-D2_PF3D7_1466100-;Alias=;ID=PF3D7_0516800-D2-3-PF3D7_1466100;pvalue=0.00323;sequence=GTCATA;
PF3D7_1466100	fimo	nucleotide_motif	996	1001	24.6	+	.	Name=PF3D7_0516800-D2_PF3D7_1466100+;Alias=;ID=PF3D7_0516800-D2-4-PF3D7_1466100;pvalue=0.00345;sequence=GACAAA;
PF3D7_1466100	fimo	nucleotide_motif	192	197	24.2	-	.	Name=PF3D7_0516800-D2_PF3D7_1466100-;Alias=;ID=PF3D7_0516800-D2-5-PF3D7_1466100;pvalue=0.00383;sequence=CACATA;
PF3D7_1466100	fimo	nucleotide_motif	342	347	24.2	-	.	Name=PF3D7_0516800-D2_PF3D7_1466100-;Alias=;ID=PF3D7_0516800-D2-6-PF3D7_1466100;pvalue=0.00383;sequence=CACATA;
PF3D7_1466100	fimo	nucleotide_motif	383	388	24.2	-	.	Name=PF3D7_0516800-D2_PF3D7_1466100-;Alias=;ID=PF3D7_0516800-D2-7-PF3D7_1466100;pvalue=0.00383;sequence=CACATA;
PF3D7_1466200	fimo	nucleotide_motif	950	955	37.1	+	.	Name=PF3D7_0516800-D2_PF3D7_1466200+;Alias=;ID=PF3D7_0516800-D2-1-PF3D7_1466200;pvalue=0.000194;sequence=GAGATC;
PF3D7_1466200	fimo	nucleotide_motif	55	60	32.9	-	.	Name=PF3D7_0516800-D2_PF3D7_1466200-;Alias=;ID=PF3D7_0516800-D2-2-PF3D7_1466200;pvalue=0.000517;sequence=GACATA;
PF3D7_1466200	fimo	nucleotide_motif	446	451	28.3	+	.	Name=PF3D7_0516800-D2_PF3D7_1466200+;Alias=;ID=PF3D7_0516800-D2-3-PF3D7_1466200;pvalue=0.00146;sequence=GAGAGC;
PF3D7_1466200	fimo	nucleotide_motif	950	955	28	-	.	Name=PF3D7_0516800-D2_PF3D7_1466200-;Alias=;ID=PF3D7_0516800-D2-4-PF3D7_1466200;pvalue=0.00159;sequence=GATCTC;
PF3D7_1466200	fimo	nucleotide_motif	654	659	27.9	+	.	Name=PF3D7_0516800-D2_PF3D7_1466200+;Alias=;ID=PF3D7_0516800-D2-5-PF3D7_1466200;pvalue=0.00161;sequence=GACACA;
PF3D7_1466200	fimo	nucleotide_motif	446	451	24.8	-	.	Name=PF3D7_0516800-D2_PF3D7_1466200-;Alias=;ID=PF3D7_0516800-D2-6-PF3D7_1466200;pvalue=0.00329;sequence=GCTCTC;
PF3D7_1466200	fimo	nucleotide_motif	656	661	24.2	+	.	Name=PF3D7_0516800-D2_PF3D7_1466200+;Alias=;ID=PF3D7_0516800-D2-7-PF3D7_1466200;pvalue=0.00383;sequence=CACATA;
PF3D7_1466200	fimo	nucleotide_motif	733	738	24.2	-	.	Name=PF3D7_0516800-D2_PF3D7_1466200-;Alias=;ID=PF3D7_0516800-D2-8-PF3D7_1466200;pvalue=0.00383;sequence=CACATA;
PF3D7_1466300	fimo	nucleotide_motif	31	36	24.2	-	.	Name=PF3D7_0516800-D2_PF3D7_1466300-;Alias=;ID=PF3D7_0516800-D2-1-PF3D7_1466300;pvalue=0.00383;sequence=CACATA;
PF3D7_1466300	fimo	nucleotide_motif	882	887	24.2	-	.	Name=PF3D7_0516800-D2_PF3D7_1466300-;Alias=;ID=PF3D7_0516800-D2-2-PF3D7_1466300;pvalue=0.00383;sequence=CACATA;
PF3D7_1466300	fimo	nucleotide_motif	390	395	24.2	-	.	Name=PF3D7_0516800-D2_PF3D7_1466300-;Alias=;ID=PF3D7_0516800-D2-3-PF3D7_1466300;pvalue=0.00383;sequence=CCCTTC;
PF3D7_1466400	fimo	nucleotide_motif	883	888	28.9	-	.	Name=PF3D7_0516800-D2_PF3D7_1466400-;Alias=;ID=PF3D7_0516800-D2-1-PF3D7_1466400;pvalue=0.00128;sequence=GACTGC;
PF3D7_1466400	fimo	nucleotide_motif	977	982	28.7	-	.	Name=PF3D7_0516800-D2_PF3D7_1466400-;Alias=;ID=PF3D7_0516800-D2-2-PF3D7_1466400;pvalue=0.00136;sequence=ACCATC;
PF3D7_1466400	fimo	nucleotide_motif	913	918	27.3	+	.	Name=PF3D7_0516800-D2_PF3D7_1466400+;Alias=;ID=PF3D7_0516800-D2-3-PF3D7_1466400;pvalue=0.00186;sequence=AACGTC;
PF3D7_1466400	fimo	nucleotide_motif	616	621	25.8	-	.	Name=PF3D7_0516800-D2_PF3D7_1466400-;Alias=;ID=PF3D7_0516800-D2-4-PF3D7_1466400;pvalue=0.00261;sequence=CATATC;
PF3D7_1466400	fimo	nucleotide_motif	616	621	25.3	+	.	Name=PF3D7_0516800-D2_PF3D7_1466400+;Alias=;ID=PF3D7_0516800-D2-5-PF3D7_1466400;pvalue=0.00297;sequence=GATATG;
PF3D7_1466400	fimo	nucleotide_motif	913	918	25.2	-	.	Name=PF3D7_0516800-D2_PF3D7_1466400-;Alias=;ID=PF3D7_0516800-D2-6-PF3D7_1466400;pvalue=0.00304;sequence=GACGTT;
PF3D7_1466400	fimo	nucleotide_motif	916	921	24.9	+	.	Name=PF3D7_0516800-D2_PF3D7_1466400+;Alias=;ID=PF3D7_0516800-D2-7-PF3D7_1466400;pvalue=0.00323;sequence=GTCATA;
PF3D7_1466400	fimo	nucleotide_motif	317	322	24.2	+	.	Name=PF3D7_0516800-D2_PF3D7_1466400+;Alias=;ID=PF3D7_0516800-D2-8-PF3D7_1466400;pvalue=0.00383;sequence=CACATA;
PF3D7_1466400	fimo	nucleotide_motif	535	540	24.2	-	.	Name=PF3D7_0516800-D2_PF3D7_1466400-;Alias=;ID=PF3D7_0516800-D2-9-PF3D7_1466400;pvalue=0.00383;sequence=CACATA;
PF3D7_1466400	fimo	nucleotide_motif	683	688	24.2	+	.	Name=PF3D7_0516800-D2_PF3D7_1466400+;Alias=;ID=PF3D7_0516800-D2-10-PF3D7_1466400;pvalue=0.00383;sequence=CACATA;
PF3D7_1466500	fimo	nucleotide_motif	298	303	28.9	-	.	Name=PF3D7_0516800-D2_PF3D7_1466500-;Alias=;ID=PF3D7_0516800-D2-1-PF3D7_1466500;pvalue=0.00127;sequence=GAAATC;
PF3D7_1466500	fimo	nucleotide_motif	678	683	28.9	+	.	Name=PF3D7_0516800-D2_PF3D7_1466500+;Alias=;ID=PF3D7_0516800-D2-2-PF3D7_1466500;pvalue=0.00128;sequence=CACCTC;
PF3D7_1466500	fimo	nucleotide_motif	95	100	27.8	-	.	Name=PF3D7_0516800-D2_PF3D7_1466500-;Alias=;ID=PF3D7_0516800-D2-3-PF3D7_1466500;pvalue=0.00164;sequence=GACGTA;
PF3D7_1466500	fimo	nucleotide_motif	135	140	27.5	+	.	Name=PF3D7_0516800-D2_PF3D7_1466500+;Alias=;ID=PF3D7_0516800-D2-4-PF3D7_1466500;pvalue=0.00179;sequence=CACATG;
PF3D7_1466500	fimo	nucleotide_motif	600	605	27.4	-	.	Name=PF3D7_0516800-D2_PF3D7_1466500-;Alias=;ID=PF3D7_0516800-D2-5-PF3D7_1466500;pvalue=0.00181;sequence=GGCATA;
PF3D7_1466500	fimo	nucleotide_motif	676	681	26.8	+	.	Name=PF3D7_0516800-D2_PF3D7_1466500+;Alias=;ID=PF3D7_0516800-D2-6-PF3D7_1466500;pvalue=0.00206;sequence=TACACC;
PF3D7_1466500	fimo	nucleotide_motif	95	100	26.8	+	.	Name=PF3D7_0516800-D2_PF3D7_1466500+;Alias=;ID=PF3D7_0516800-D2-7-PF3D7_1466500;pvalue=0.00209;sequence=TACGTC;
PF3D7_1466500	fimo	nucleotide_motif	298	303	25.5	+	.	Name=PF3D7_0516800-D2_PF3D7_1466500+;Alias=;ID=PF3D7_0516800-D2-8-PF3D7_1466500;pvalue=0.00281;sequence=GATTTC;
PF3D7_1466500	fimo	nucleotide_motif	384	389	24.8	-	.	Name=PF3D7_0516800-D2_PF3D7_1466500-;Alias=;ID=PF3D7_0516800-D2-9-PF3D7_1466500;pvalue=0.00329;sequence=GCCACA;
PF3D7_1466500	fimo	nucleotide_motif	304	309	24.4	+	.	Name=PF3D7_0516800-D2_PF3D7_1466500+;Alias=;ID=PF3D7_0516800-D2-10-PF3D7_1466500;pvalue=0.00367;sequence=ATCATC;
PF3D7_1466500	fimo	nucleotide_motif	31	36	24.2	+	.	Name=PF3D7_0516800-D2_PF3D7_1466500+;Alias=;ID=PF3D7_0516800-D2-11-PF3D7_1466500;pvalue=0.00383;sequence=CACATA;
PF3D7_1466500	fimo	nucleotide_motif	340	345	24.2	-	.	Name=PF3D7_0516800-D2_PF3D7_1466500-;Alias=;ID=PF3D7_0516800-D2-12-PF3D7_1466500;pvalue=0.00383;sequence=CACATA;
PF3D7_1466500	fimo	nucleotide_motif	816	821	24.2	-	.	Name=PF3D7_0516800-D2_PF3D7_1466500-;Alias=;ID=PF3D7_0516800-D2-13-PF3D7_1466500;pvalue=0.00383;sequence=CACATA;
PF3D7_1466500	fimo	nucleotide_motif	301	306	24	+	.	Name=PF3D7_0516800-D2_PF3D7_1466500+;Alias=;ID=PF3D7_0516800-D2-14-PF3D7_1466500;pvalue=0.00399;sequence=TTCATC;
PF3D7_1466500	fimo	nucleotide_motif	423	428	24	+	.	Name=PF3D7_0516800-D2_PF3D7_1466500+;Alias=;ID=PF3D7_0516800-D2-15-PF3D7_1466500;pvalue=0.00399;sequence=TTCATC;
PF3D7_1466600	fimo	nucleotide_motif	141	146	37.1	+	.	Name=PF3D7_0516800-D2_PF3D7_1466600+;Alias=;ID=PF3D7_0516800-D2-1-PF3D7_1466600;pvalue=0.000194;sequence=GAGATC;
PF3D7_1466600	fimo	nucleotide_motif	862	867	32.9	-	.	Name=PF3D7_0516800-D2_PF3D7_1466600-;Alias=;ID=PF3D7_0516800-D2-2-PF3D7_1466600;pvalue=0.000517;sequence=GACATA;
PF3D7_1466600	fimo	nucleotide_motif	601	606	29.7	+	.	Name=PF3D7_0516800-D2_PF3D7_1466600+;Alias=;ID=PF3D7_0516800-D2-3-PF3D7_1466600;pvalue=0.00106;sequence=GACATT;
PF3D7_1466600	fimo	nucleotide_motif	444	449	29.6	+	.	Name=PF3D7_0516800-D2_PF3D7_1466600+;Alias=;ID=PF3D7_0516800-D2-4-PF3D7_1466600;pvalue=0.0011;sequence=GCCATA;
PF3D7_1466600	fimo	nucleotide_motif	699	704	28.7	+	.	Name=PF3D7_0516800-D2_PF3D7_1466600+;Alias=;ID=PF3D7_0516800-D2-5-PF3D7_1466600;pvalue=0.00133;sequence=GACAGG;
PF3D7_1466600	fimo	nucleotide_motif	883	888	28.3	-	.	Name=PF3D7_0516800-D2_PF3D7_1466600-;Alias=;ID=PF3D7_0516800-D2-6-PF3D7_1466600;pvalue=0.00146;sequence=GAGAGC;
PF3D7_1466600	fimo	nucleotide_motif	141	146	28	-	.	Name=PF3D7_0516800-D2_PF3D7_1466600-;Alias=;ID=PF3D7_0516800-D2-7-PF3D7_1466600;pvalue=0.00159;sequence=GATCTC;
PF3D7_1466600	fimo	nucleotide_motif	853	858	27.6	-	.	Name=PF3D7_0516800-D2_PF3D7_1466600-;Alias=;ID=PF3D7_0516800-D2-8-PF3D7_1466600;pvalue=0.00174;sequence=CACTTC;
PF3D7_1466600	fimo	nucleotide_motif	575	580	27.5	-	.	Name=PF3D7_0516800-D2_PF3D7_1466600-;Alias=;ID=PF3D7_0516800-D2-9-PF3D7_1466600;pvalue=0.00179;sequence=CACATG;
PF3D7_1466600	fimo	nucleotide_motif	825	830	26.9	+	.	Name=PF3D7_0516800-D2_PF3D7_1466600+;Alias=;ID=PF3D7_0516800-D2-10-PF3D7_1466600;pvalue=0.00204;sequence=GTTATC;
PF3D7_1466600	fimo	nucleotide_motif	695	700	26.6	+	.	Name=PF3D7_0516800-D2_PF3D7_1466600+;Alias=;ID=PF3D7_0516800-D2-11-PF3D7_1466600;pvalue=0.00216;sequence=GACAGA;
PF3D7_1466600	fimo	nucleotide_motif	26	31	26.6	+	.	Name=PF3D7_0516800-D2_PF3D7_1466600+;Alias=;ID=PF3D7_0516800-D2-12-PF3D7_1466600;pvalue=0.00219;sequence=GCTACC;
PF3D7_1466600	fimo	nucleotide_motif	825	830	26.3	-	.	Name=PF3D7_0516800-D2_PF3D7_1466600-;Alias=;ID=PF3D7_0516800-D2-13-PF3D7_1466600;pvalue=0.00235;sequence=GATAAC;
PF3D7_1466600	fimo	nucleotide_motif	396	401	26.2	+	.	Name=PF3D7_0516800-D2_PF3D7_1466600+;Alias=;ID=PF3D7_0516800-D2-14-PF3D7_1466600;pvalue=0.00238;sequence=CAGATC;
PF3D7_1466600	fimo	nucleotide_motif	555	560	24.8	+	.	Name=PF3D7_0516800-D2_PF3D7_1466600+;Alias=;ID=PF3D7_0516800-D2-15-PF3D7_1466600;pvalue=0.00329;sequence=GGCATT;
PF3D7_1466600	fimo	nucleotide_motif	883	888	24.8	+	.	Name=PF3D7_0516800-D2_PF3D7_1466600+;Alias=;ID=PF3D7_0516800-D2-16-PF3D7_1466600;pvalue=0.00329;sequence=GCTCTC;
PF3D7_1466600	fimo	nucleotide_motif	69	74	24.6	+	.	Name=PF3D7_0516800-D2_PF3D7_1466600+;Alias=;ID=PF3D7_0516800-D2-17-PF3D7_1466600;pvalue=0.00345;sequence=GACAAA;
PF3D7_1466600	fimo	nucleotide_motif	21	26	24.2	-	.	Name=PF3D7_0516800-D2_PF3D7_1466600-;Alias=;ID=PF3D7_0516800-D2-18-PF3D7_1466600;pvalue=0.00383;sequence=CACATA;
PF3D7_1466700	fimo	nucleotide_motif	128	133	37.1	-	.	Name=PF3D7_0516800-D2_PF3D7_1466700-;Alias=;ID=PF3D7_0516800-D2-1-PF3D7_1466700;pvalue=0.000194;sequence=GAGATC;
PF3D7_1466700	fimo	nucleotide_motif	128	133	28	+	.	Name=PF3D7_0516800-D2_PF3D7_1466700+;Alias=;ID=PF3D7_0516800-D2-2-PF3D7_1466700;pvalue=0.00159;sequence=GATCTC;
PF3D7_1466700	fimo	nucleotide_motif	467	472	26.7	-	.	Name=PF3D7_0516800-D2_PF3D7_1466700-;Alias=;ID=PF3D7_0516800-D2-3-PF3D7_1466700;pvalue=0.00211;sequence=GAGAAC;
PF3D7_1466700	fimo	nucleotide_motif	243	248	26.6	-	.	Name=PF3D7_0516800-D2_PF3D7_1466700-;Alias=;ID=PF3D7_0516800-D2-4-PF3D7_1466700;pvalue=0.00219;sequence=GCTACC;
PF3D7_1466700	fimo	nucleotide_motif	200	205	24.6	-	.	Name=PF3D7_0516800-D2_PF3D7_1466700-;Alias=;ID=PF3D7_0516800-D2-5-PF3D7_1466700;pvalue=0.00345;sequence=GACAAA;
PF3D7_1466700	fimo	nucleotide_motif	843	848	24.4	+	.	Name=PF3D7_0516800-D2_PF3D7_1466700+;Alias=;ID=PF3D7_0516800-D2-6-PF3D7_1466700;pvalue=0.00367;sequence=ATCATC;
PF3D7_1466700	fimo	nucleotide_motif	248	253	24.2	+	.	Name=PF3D7_0516800-D2_PF3D7_1466700+;Alias=;ID=PF3D7_0516800-D2-7-PF3D7_1466700;pvalue=0.00383;sequence=CACATA;
PF3D7_1466700	fimo	nucleotide_motif	535	540	24	+	.	Name=PF3D7_0516800-D2_PF3D7_1466700+;Alias=;ID=PF3D7_0516800-D2-8-PF3D7_1466700;pvalue=0.00399;sequence=TTCATC;
PF3D7_1466800	fimo	nucleotide_motif	965	970	32.9	+	.	Name=PF3D7_0516800-D2_PF3D7_1466800+;Alias=;ID=PF3D7_0516800-D2-1-PF3D7_1466800;pvalue=0.000517;sequence=GACATA;
PF3D7_1466800	fimo	nucleotide_motif	671	676	31.7	+	.	Name=PF3D7_0516800-D2_PF3D7_1466800+;Alias=;ID=PF3D7_0516800-D2-2-PF3D7_1466800;pvalue=0.000683;sequence=AACATC;
PF3D7_1466800	fimo	nucleotide_motif	668	673	28.1	+	.	Name=PF3D7_0516800-D2_PF3D7_1466800+;Alias=;ID=PF3D7_0516800-D2-3-PF3D7_1466800;pvalue=0.00154;sequence=CACAAC;
PF3D7_1466800	fimo	nucleotide_motif	233	238	27.3	+	.	Name=PF3D7_0516800-D2_PF3D7_1466800+;Alias=;ID=PF3D7_0516800-D2-4-PF3D7_1466800;pvalue=0.00186;sequence=AACGTC;
PF3D7_1466800	fimo	nucleotide_motif	245	250	26.9	-	.	Name=PF3D7_0516800-D2_PF3D7_1466800-;Alias=;ID=PF3D7_0516800-D2-5-PF3D7_1466800;pvalue=0.00204;sequence=GTTATC;
PF3D7_1466800	fimo	nucleotide_motif	620	625	26.9	-	.	Name=PF3D7_0516800-D2_PF3D7_1466800-;Alias=;ID=PF3D7_0516800-D2-6-PF3D7_1466800;pvalue=0.00204;sequence=GTTATC;
PF3D7_1466800	fimo	nucleotide_motif	245	250	26.3	+	.	Name=PF3D7_0516800-D2_PF3D7_1466800+;Alias=;ID=PF3D7_0516800-D2-7-PF3D7_1466800;pvalue=0.00235;sequence=GATAAC;
PF3D7_1466800	fimo	nucleotide_motif	620	625	26.3	+	.	Name=PF3D7_0516800-D2_PF3D7_1466800+;Alias=;ID=PF3D7_0516800-D2-8-PF3D7_1466800;pvalue=0.00235;sequence=GATAAC;
PF3D7_1466800	fimo	nucleotide_motif	233	238	25.2	-	.	Name=PF3D7_0516800-D2_PF3D7_1466800-;Alias=;ID=PF3D7_0516800-D2-9-PF3D7_1466800;pvalue=0.00304;sequence=GACGTT;
PF3D7_1466900	fimo	nucleotide_motif	670	675	31.7	+	.	Name=PF3D7_0516800-D2_PF3D7_1466900+;Alias=;ID=PF3D7_0516800-D2-1-PF3D7_1466900;pvalue=0.000683;sequence=AACATC;
PF3D7_1466900	fimo	nucleotide_motif	696	701	28.4	-	.	Name=PF3D7_0516800-D2_PF3D7_1466900-;Alias=;ID=PF3D7_0516800-D2-2-PF3D7_1466900;pvalue=0.00144;sequence=TCCATC;
PF3D7_1466900	fimo	nucleotide_motif	743	748	24.2	-	.	Name=PF3D7_0516800-D2_PF3D7_1466900-;Alias=;ID=PF3D7_0516800-D2-3-PF3D7_1466900;pvalue=0.00383;sequence=CACATA;
PF3D7_1467000	fimo	nucleotide_motif	989	994	37.1	-	.	Name=PF3D7_0516800-D2_PF3D7_1467000-;Alias=;ID=PF3D7_0516800-D2-1-PF3D7_1467000;pvalue=0.000194;sequence=GAGATC;
PF3D7_1467000	fimo	nucleotide_motif	745	750	31.7	-	.	Name=PF3D7_0516800-D2_PF3D7_1467000-;Alias=;ID=PF3D7_0516800-D2-2-PF3D7_1467000;pvalue=0.000683;sequence=AACATC;
PF3D7_1467000	fimo	nucleotide_motif	886	891	30.6	-	.	Name=PF3D7_0516800-D2_PF3D7_1467000-;Alias=;ID=PF3D7_0516800-D2-3-PF3D7_1467000;pvalue=0.000879;sequence=GCTATC;
PF3D7_1467000	fimo	nucleotide_motif	783	788	28.9	+	.	Name=PF3D7_0516800-D2_PF3D7_1467000+;Alias=;ID=PF3D7_0516800-D2-4-PF3D7_1467000;pvalue=0.00127;sequence=GAAATC;
PF3D7_1467000	fimo	nucleotide_motif	886	891	28.2	+	.	Name=PF3D7_0516800-D2_PF3D7_1467000+;Alias=;ID=PF3D7_0516800-D2-5-PF3D7_1467000;pvalue=0.00152;sequence=GATAGC;
PF3D7_1467000	fimo	nucleotide_motif	867	872	28.1	-	.	Name=PF3D7_0516800-D2_PF3D7_1467000-;Alias=;ID=PF3D7_0516800-D2-6-PF3D7_1467000;pvalue=0.00154;sequence=CACAAC;
PF3D7_1467000	fimo	nucleotide_motif	989	994	28	+	.	Name=PF3D7_0516800-D2_PF3D7_1467000+;Alias=;ID=PF3D7_0516800-D2-7-PF3D7_1467000;pvalue=0.00159;sequence=GATCTC;
PF3D7_1467000	fimo	nucleotide_motif	520	525	27.5	-	.	Name=PF3D7_0516800-D2_PF3D7_1467000-;Alias=;ID=PF3D7_0516800-D2-8-PF3D7_1467000;pvalue=0.00179;sequence=CACATG;
PF3D7_1467000	fimo	nucleotide_motif	79	84	26.6	+	.	Name=PF3D7_0516800-D2_PF3D7_1467000+;Alias=;ID=PF3D7_0516800-D2-9-PF3D7_1467000;pvalue=0.00216;sequence=GACAGA;
PF3D7_1467000	fimo	nucleotide_motif	881	886	25.8	-	.	Name=PF3D7_0516800-D2_PF3D7_1467000-;Alias=;ID=PF3D7_0516800-D2-10-PF3D7_1467000;pvalue=0.00261;sequence=CATATC;
PF3D7_1467000	fimo	nucleotide_motif	783	788	25.5	-	.	Name=PF3D7_0516800-D2_PF3D7_1467000-;Alias=;ID=PF3D7_0516800-D2-11-PF3D7_1467000;pvalue=0.00281;sequence=GATTTC;
PF3D7_1467000	fimo	nucleotide_motif	881	886	25.3	+	.	Name=PF3D7_0516800-D2_PF3D7_1467000+;Alias=;ID=PF3D7_0516800-D2-12-PF3D7_1467000;pvalue=0.00297;sequence=GATATG;
PF3D7_1467000	fimo	nucleotide_motif	686	691	25.2	-	.	Name=PF3D7_0516800-D2_PF3D7_1467000-;Alias=;ID=PF3D7_0516800-D2-13-PF3D7_1467000;pvalue=0.00302;sequence=AACCTC;
PF3D7_1467000	fimo	nucleotide_motif	864	869	25.2	-	.	Name=PF3D7_0516800-D2_PF3D7_1467000-;Alias=;ID=PF3D7_0516800-D2-14-PF3D7_1467000;pvalue=0.00302;sequence=AACCTC;
PF3D7_1467000	fimo	nucleotide_motif	39	44	24	+	.	Name=PF3D7_0516800-D2_PF3D7_1467000+;Alias=;ID=PF3D7_0516800-D2-15-PF3D7_1467000;pvalue=0.00399;sequence=TTCATC;
PF3D7_1467100	fimo	nucleotide_motif	226	231	37.7	-	.	Name=PF3D7_0516800-D2_PF3D7_1467100-;Alias=;ID=PF3D7_0516800-D2-1-PF3D7_1467100;pvalue=0.000168;sequence=GACATG;
PF3D7_1467100	fimo	nucleotide_motif	953	958	32.9	+	.	Name=PF3D7_0516800-D2_PF3D7_1467100+;Alias=;ID=PF3D7_0516800-D2-2-PF3D7_1467100;pvalue=0.000517;sequence=GACATA;
PF3D7_1467100	fimo	nucleotide_motif	33	38	28.6	-	.	Name=PF3D7_0516800-D2_PF3D7_1467100-;Alias=;ID=PF3D7_0516800-D2-3-PF3D7_1467100;pvalue=0.00136;sequence=GACCTG;
PF3D7_1467100	fimo	nucleotide_motif	925	930	28.6	-	.	Name=PF3D7_0516800-D2_PF3D7_1467100-;Alias=;ID=PF3D7_0516800-D2-4-PF3D7_1467100;pvalue=0.00139;sequence=GTCAAC;
PF3D7_1467100	fimo	nucleotide_motif	859	864	26.1	-	.	Name=PF3D7_0516800-D2_PF3D7_1467100-;Alias=;ID=PF3D7_0516800-D2-5-PF3D7_1467100;pvalue=0.00245;sequence=GAGTTC;
PF3D7_1467100	fimo	nucleotide_motif	393	398	23.8	-	.	Name=PF3D7_0516800-D2_PF3D7_1467100-;Alias=;ID=PF3D7_0516800-D2-6-PF3D7_1467100;pvalue=0.00417;sequence=GACTTA;
PF3D7_1467100	fimo	nucleotide_motif	928	933	23.8	+	.	Name=PF3D7_0516800-D2_PF3D7_1467100+;Alias=;ID=PF3D7_0516800-D2-7-PF3D7_1467100;pvalue=0.00417;sequence=GACTTA;
PF3D7_1467200	fimo	nucleotide_motif	699	704	37.7	+	.	Name=PF3D7_0516800-D2_PF3D7_1467200+;Alias=;ID=PF3D7_0516800-D2-1-PF3D7_1467200;pvalue=0.000168;sequence=GACATG;
PF3D7_1467200	fimo	nucleotide_motif	892	897	28.6	+	.	Name=PF3D7_0516800-D2_PF3D7_1467200+;Alias=;ID=PF3D7_0516800-D2-2-PF3D7_1467200;pvalue=0.00136;sequence=GACCTG;
PF3D7_1467200	fimo	nucleotide_motif	66	71	26.1	+	.	Name=PF3D7_0516800-D2_PF3D7_1467200+;Alias=;ID=PF3D7_0516800-D2-3-PF3D7_1467200;pvalue=0.00245;sequence=GAGTTC;
PF3D7_1467200	fimo	nucleotide_motif	966	971	24.6	-	.	Name=PF3D7_0516800-D2_PF3D7_1467200-;Alias=;ID=PF3D7_0516800-D2-4-PF3D7_1467200;pvalue=0.00348;sequence=GAAACC;
PF3D7_1467200	fimo	nucleotide_motif	532	537	23.8	+	.	Name=PF3D7_0516800-D2_PF3D7_1467200+;Alias=;ID=PF3D7_0516800-D2-5-PF3D7_1467200;pvalue=0.00417;sequence=GACTTA;
PF3D7_1467300	fimo	nucleotide_motif	731	736	30.7	+	.	Name=PF3D7_0516800-D2_PF3D7_1467300+;Alias=;ID=PF3D7_0516800-D2-1-PF3D7_1467300;pvalue=0.000847;sequence=TACATC;
PF3D7_1467300	fimo	nucleotide_motif	759	764	28.9	-	.	Name=PF3D7_0516800-D2_PF3D7_1467300-;Alias=;ID=PF3D7_0516800-D2-2-PF3D7_1467300;pvalue=0.00128;sequence=CACCTC;
PF3D7_1467300	fimo	nucleotide_motif	114	119	28.4	+	.	Name=PF3D7_0516800-D2_PF3D7_1467300+;Alias=;ID=PF3D7_0516800-D2-3-PF3D7_1467300;pvalue=0.00144;sequence=TCCATC;
PF3D7_1467300	fimo	nucleotide_motif	156	161	28.4	-	.	Name=PF3D7_0516800-D2_PF3D7_1467300-;Alias=;ID=PF3D7_0516800-D2-4-PF3D7_1467300;pvalue=0.00144;sequence=TCCATC;
PF3D7_1467300	fimo	nucleotide_motif	761	766	27.4	-	.	Name=PF3D7_0516800-D2_PF3D7_1467300-;Alias=;ID=PF3D7_0516800-D2-5-PF3D7_1467300;pvalue=0.00183;sequence=AACACC;
PF3D7_1467300	fimo	nucleotide_motif	139	144	25.2	-	.	Name=PF3D7_0516800-D2_PF3D7_1467300-;Alias=;ID=PF3D7_0516800-D2-6-PF3D7_1467300;pvalue=0.00302;sequence=GACACT;
PF3D7_1467300	fimo	nucleotide_motif	53	58	24.2	+	.	Name=PF3D7_0516800-D2_PF3D7_1467300+;Alias=;ID=PF3D7_0516800-D2-7-PF3D7_1467300;pvalue=0.00383;sequence=CACATA;
PF3D7_1467300	fimo	nucleotide_motif	661	666	24.2	+	.	Name=PF3D7_0516800-D2_PF3D7_1467300+;Alias=;ID=PF3D7_0516800-D2-8-PF3D7_1467300;pvalue=0.00383;sequence=CACATA;
PF3D7_1467300	fimo	nucleotide_motif	170	175	24	-	.	Name=PF3D7_0516800-D2_PF3D7_1467300-;Alias=;ID=PF3D7_0516800-D2-9-PF3D7_1467300;pvalue=0.00399;sequence=TTCATC;
PF3D7_1467400	fimo	nucleotide_motif	320	325	29.7	+	.	Name=PF3D7_0516800-D2_PF3D7_1467400+;Alias=;ID=PF3D7_0516800-D2-1-PF3D7_1467400;pvalue=0.00108;sequence=GGCATG;
PF3D7_1467400	fimo	nucleotide_motif	409	414	28.6	+	.	Name=PF3D7_0516800-D2_PF3D7_1467400+;Alias=;ID=PF3D7_0516800-D2-2-PF3D7_1467400;pvalue=0.00139;sequence=GTCAAC;
PF3D7_1467400	fimo	nucleotide_motif	905	910	27.5	-	.	Name=PF3D7_0516800-D2_PF3D7_1467400-;Alias=;ID=PF3D7_0516800-D2-3-PF3D7_1467400;pvalue=0.00179;sequence=CACATG;
PF3D7_1467400	fimo	nucleotide_motif	991	996	26.7	+	.	Name=PF3D7_0516800-D2_PF3D7_1467400+;Alias=;ID=PF3D7_0516800-D2-4-PF3D7_1467400;pvalue=0.00211;sequence=GAGAAC;
PF3D7_1467400	fimo	nucleotide_motif	133	138	26.2	-	.	Name=PF3D7_0516800-D2_PF3D7_1467400-;Alias=;ID=PF3D7_0516800-D2-5-PF3D7_1467400;pvalue=0.0024;sequence=GACCTA;
PF3D7_1467400	fimo	nucleotide_motif	382	387	26.1	+	.	Name=PF3D7_0516800-D2_PF3D7_1467400+;Alias=;ID=PF3D7_0516800-D2-6-PF3D7_1467400;pvalue=0.00242;sequence=TGCATC;
PF3D7_1467400	fimo	nucleotide_motif	380	385	26.1	-	.	Name=PF3D7_0516800-D2_PF3D7_1467400-;Alias=;ID=PF3D7_0516800-D2-7-PF3D7_1467400;pvalue=0.00242;sequence=TGCATC;
PF3D7_1467400	fimo	nucleotide_motif	570	575	24.9	-	.	Name=PF3D7_0516800-D2_PF3D7_1467400-;Alias=;ID=PF3D7_0516800-D2-8-PF3D7_1467400;pvalue=0.00323;sequence=GTCATA;
PF3D7_1467400	fimo	nucleotide_motif	317	322	24.8	-	.	Name=PF3D7_0516800-D2_PF3D7_1467400-;Alias=;ID=PF3D7_0516800-D2-9-PF3D7_1467400;pvalue=0.00329;sequence=GCCACA;
PF3D7_1467400	fimo	nucleotide_motif	225	230	24.6	-	.	Name=PF3D7_0516800-D2_PF3D7_1467400-;Alias=;ID=PF3D7_0516800-D2-10-PF3D7_1467400;pvalue=0.00345;sequence=GACAAA;
PF3D7_1467400	fimo	nucleotide_motif	558	563	24.2	+	.	Name=PF3D7_0516800-D2_PF3D7_1467400+;Alias=;ID=PF3D7_0516800-D2-11-PF3D7_1467400;pvalue=0.00383;sequence=CCCTTC;
PF3D7_1467500	fimo	nucleotide_motif	472	477	29.7	-	.	Name=PF3D7_0516800-D2_PF3D7_1467500-;Alias=;ID=PF3D7_0516800-D2-1-PF3D7_1467500;pvalue=0.00108;sequence=GGCATG;
PF3D7_1467500	fimo	nucleotide_motif	383	388	28.6	-	.	Name=PF3D7_0516800-D2_PF3D7_1467500-;Alias=;ID=PF3D7_0516800-D2-2-PF3D7_1467500;pvalue=0.00139;sequence=GTCAAC;
PF3D7_1467500	fimo	nucleotide_motif	659	664	26.2	+	.	Name=PF3D7_0516800-D2_PF3D7_1467500+;Alias=;ID=PF3D7_0516800-D2-3-PF3D7_1467500;pvalue=0.0024;sequence=GACCTA;
PF3D7_1467500	fimo	nucleotide_motif	412	417	26.1	+	.	Name=PF3D7_0516800-D2_PF3D7_1467500+;Alias=;ID=PF3D7_0516800-D2-4-PF3D7_1467500;pvalue=0.00242;sequence=TGCATC;
PF3D7_1467500	fimo	nucleotide_motif	410	415	26.1	-	.	Name=PF3D7_0516800-D2_PF3D7_1467500-;Alias=;ID=PF3D7_0516800-D2-5-PF3D7_1467500;pvalue=0.00242;sequence=TGCATC;
PF3D7_1467500	fimo	nucleotide_motif	222	227	24.9	+	.	Name=PF3D7_0516800-D2_PF3D7_1467500+;Alias=;ID=PF3D7_0516800-D2-6-PF3D7_1467500;pvalue=0.00323;sequence=GTCATA;
PF3D7_1467500	fimo	nucleotide_motif	921	926	24.9	-	.	Name=PF3D7_0516800-D2_PF3D7_1467500-;Alias=;ID=PF3D7_0516800-D2-7-PF3D7_1467500;pvalue=0.00326;sequence=CCCAAC;
PF3D7_1467500	fimo	nucleotide_motif	475	480	24.8	+	.	Name=PF3D7_0516800-D2_PF3D7_1467500+;Alias=;ID=PF3D7_0516800-D2-8-PF3D7_1467500;pvalue=0.00329;sequence=GCCACA;
PF3D7_1467500	fimo	nucleotide_motif	567	572	24.6	+	.	Name=PF3D7_0516800-D2_PF3D7_1467500+;Alias=;ID=PF3D7_0516800-D2-9-PF3D7_1467500;pvalue=0.00345;sequence=GACAAA;
PF3D7_1467500	fimo	nucleotide_motif	234	239	24.2	-	.	Name=PF3D7_0516800-D2_PF3D7_1467500-;Alias=;ID=PF3D7_0516800-D2-10-PF3D7_1467500;pvalue=0.00383;sequence=CCCTTC;
PF3D7_1467600	fimo	nucleotide_motif	831	836	28.8	-	.	Name=PF3D7_0516800-D2_PF3D7_1467600-;Alias=;ID=PF3D7_0516800-D2-1-PF3D7_1467600;pvalue=0.0013;sequence=GATACC;
PF3D7_1467600	fimo	nucleotide_motif	831	836	28.5	+	.	Name=PF3D7_0516800-D2_PF3D7_1467600+;Alias=;ID=PF3D7_0516800-D2-2-PF3D7_1467600;pvalue=0.00141;sequence=GGTATC;
PF3D7_1467600	fimo	nucleotide_motif	751	756	28.1	-	.	Name=PF3D7_0516800-D2_PF3D7_1467600-;Alias=;ID=PF3D7_0516800-D2-3-PF3D7_1467600;pvalue=0.00154;sequence=CACAAC;
PF3D7_1467600	fimo	nucleotide_motif	462	467	26.1	-	.	Name=PF3D7_0516800-D2_PF3D7_1467600-;Alias=;ID=PF3D7_0516800-D2-4-PF3D7_1467600;pvalue=0.00242;sequence=TGCATC;
PF3D7_1467600	fimo	nucleotide_motif	354	359	24.9	-	.	Name=PF3D7_0516800-D2_PF3D7_1467600-;Alias=;ID=PF3D7_0516800-D2-5-PF3D7_1467600;pvalue=0.00326;sequence=CCCAAC;
PF3D7_1467700	fimo	nucleotide_motif	333	338	46.2	-	.	Name=PF3D7_0516800-D2_PF3D7_1467700-;Alias=;ID=PF3D7_0516800-D2-1-PF3D7_1467700;pvalue=2.41e-05;sequence=GACATC;
PF3D7_1467700	fimo	nucleotide_motif	464	469	30.7	+	.	Name=PF3D7_0516800-D2_PF3D7_1467700+;Alias=;ID=PF3D7_0516800-D2-2-PF3D7_1467700;pvalue=0.000847;sequence=TACATC;
PF3D7_1467700	fimo	nucleotide_motif	674	679	28.9	+	.	Name=PF3D7_0516800-D2_PF3D7_1467700+;Alias=;ID=PF3D7_0516800-D2-3-PF3D7_1467700;pvalue=0.00128;sequence=CACCTC;
PF3D7_1467700	fimo	nucleotide_motif	333	338	28.8	+	.	Name=PF3D7_0516800-D2_PF3D7_1467700+;Alias=;ID=PF3D7_0516800-D2-4-PF3D7_1467700;pvalue=0.00133;sequence=GATGTC;
PF3D7_1467700	fimo	nucleotide_motif	727	732	28.3	+	.	Name=PF3D7_0516800-D2_PF3D7_1467700+;Alias=;ID=PF3D7_0516800-D2-5-PF3D7_1467700;pvalue=0.00146;sequence=GAGAGC;
PF3D7_1467700	fimo	nucleotide_motif	68	73	27.8	+	.	Name=PF3D7_0516800-D2_PF3D7_1467700+;Alias=;ID=PF3D7_0516800-D2-6-PF3D7_1467700;pvalue=0.00164;sequence=GACGTA;
PF3D7_1467700	fimo	nucleotide_motif	121	126	27.8	-	.	Name=PF3D7_0516800-D2_PF3D7_1467700-;Alias=;ID=PF3D7_0516800-D2-7-PF3D7_1467700;pvalue=0.00166;sequence=GACTAC;
PF3D7_1467700	fimo	nucleotide_motif	126	131	27.5	+	.	Name=PF3D7_0516800-D2_PF3D7_1467700+;Alias=;ID=PF3D7_0516800-D2-8-PF3D7_1467700;pvalue=0.00179;sequence=CACATG;
PF3D7_1467700	fimo	nucleotide_motif	128	133	27.5	-	.	Name=PF3D7_0516800-D2_PF3D7_1467700-;Alias=;ID=PF3D7_0516800-D2-9-PF3D7_1467700;pvalue=0.00179;sequence=CACATG;
PF3D7_1467700	fimo	nucleotide_motif	68	73	26.8	-	.	Name=PF3D7_0516800-D2_PF3D7_1467700-;Alias=;ID=PF3D7_0516800-D2-10-PF3D7_1467700;pvalue=0.00209;sequence=TACGTC;
PF3D7_1467700	fimo	nucleotide_motif	661	666	26.2	-	.	Name=PF3D7_0516800-D2_PF3D7_1467700-;Alias=;ID=PF3D7_0516800-D2-11-PF3D7_1467700;pvalue=0.00238;sequence=CAGATC;
PF3D7_1467700	fimo	nucleotide_motif	567	572	25.8	-	.	Name=PF3D7_0516800-D2_PF3D7_1467700-;Alias=;ID=PF3D7_0516800-D2-12-PF3D7_1467700;pvalue=0.00261;sequence=CATATC;
PF3D7_1467700	fimo	nucleotide_motif	567	572	25.3	+	.	Name=PF3D7_0516800-D2_PF3D7_1467700+;Alias=;ID=PF3D7_0516800-D2-13-PF3D7_1467700;pvalue=0.00297;sequence=GATATG;
PF3D7_1467700	fimo	nucleotide_motif	193	198	25.2	+	.	Name=PF3D7_0516800-D2_PF3D7_1467700+;Alias=;ID=PF3D7_0516800-D2-14-PF3D7_1467700;pvalue=0.00302;sequence=GACACT;
PF3D7_1467700	fimo	nucleotide_motif	215	220	25.2	-	.	Name=PF3D7_0516800-D2_PF3D7_1467700-;Alias=;ID=PF3D7_0516800-D2-15-PF3D7_1467700;pvalue=0.00302;sequence=AACCTC;
PF3D7_1467700	fimo	nucleotide_motif	727	732	24.8	-	.	Name=PF3D7_0516800-D2_PF3D7_1467700-;Alias=;ID=PF3D7_0516800-D2-16-PF3D7_1467700;pvalue=0.00329;sequence=GCTCTC;
PF3D7_1467700	fimo	nucleotide_motif	635	640	24.2	-	.	Name=PF3D7_0516800-D2_PF3D7_1467700-;Alias=;ID=PF3D7_0516800-D2-17-PF3D7_1467700;pvalue=0.00383;sequence=CACATA;
PF3D7_1467800	fimo	nucleotide_motif	181	186	31.7	-	.	Name=PF3D7_0516800-D2_PF3D7_1467800-;Alias=;ID=PF3D7_0516800-D2-1-PF3D7_1467800;pvalue=0.000683;sequence=AACATC;
PF3D7_1467800	fimo	nucleotide_motif	800	805	30.7	-	.	Name=PF3D7_0516800-D2_PF3D7_1467800-;Alias=;ID=PF3D7_0516800-D2-2-PF3D7_1467800;pvalue=0.000847;sequence=TACATC;
PF3D7_1467800	fimo	nucleotide_motif	226	231	26.1	-	.	Name=PF3D7_0516800-D2_PF3D7_1467800-;Alias=;ID=PF3D7_0516800-D2-3-PF3D7_1467800;pvalue=0.00242;sequence=TGCATC;
PF3D7_1467800	fimo	nucleotide_motif	825	830	24.2	+	.	Name=PF3D7_0516800-D2_PF3D7_1467800+;Alias=;ID=PF3D7_0516800-D2-4-PF3D7_1467800;pvalue=0.00383;sequence=CACATA;
PF3D7_1467900	fimo	nucleotide_motif	862	867	39.2	+	.	Name=PF3D7_0516800-D2_PF3D7_1467900+;Alias=;ID=PF3D7_0516800-D2-1-PF3D7_1467900;pvalue=0.00012;sequence=CACATC;
PF3D7_1467900	fimo	nucleotide_motif	845	850	32.9	-	.	Name=PF3D7_0516800-D2_PF3D7_1467900-;Alias=;ID=PF3D7_0516800-D2-2-PF3D7_1467900;pvalue=0.000517;sequence=GACATA;
PF3D7_1467900	fimo	nucleotide_motif	978	983	30.7	-	.	Name=PF3D7_0516800-D2_PF3D7_1467900-;Alias=;ID=PF3D7_0516800-D2-3-PF3D7_1467900;pvalue=0.000847;sequence=TACATC;
PF3D7_1467900	fimo	nucleotide_motif	647	652	29.7	-	.	Name=PF3D7_0516800-D2_PF3D7_1467900-;Alias=;ID=PF3D7_0516800-D2-4-PF3D7_1467900;pvalue=0.00106;sequence=GACATT;
PF3D7_1467900	fimo	nucleotide_motif	377	382	25.8	-	.	Name=PF3D7_0516800-D2_PF3D7_1467900-;Alias=;ID=PF3D7_0516800-D2-5-PF3D7_1467900;pvalue=0.00261;sequence=CATATC;
PF3D7_1467900	fimo	nucleotide_motif	953	958	25.8	-	.	Name=PF3D7_0516800-D2_PF3D7_1467900-;Alias=;ID=PF3D7_0516800-D2-6-PF3D7_1467900;pvalue=0.00261;sequence=CATATC;
PF3D7_1467900	fimo	nucleotide_motif	377	382	25.3	+	.	Name=PF3D7_0516800-D2_PF3D7_1467900+;Alias=;ID=PF3D7_0516800-D2-7-PF3D7_1467900;pvalue=0.00297;sequence=GATATG;
PF3D7_1467900	fimo	nucleotide_motif	953	958	25.3	+	.	Name=PF3D7_0516800-D2_PF3D7_1467900+;Alias=;ID=PF3D7_0516800-D2-8-PF3D7_1467900;pvalue=0.00297;sequence=GATATG;
PF3D7_1467900	fimo	nucleotide_motif	326	331	24.6	-	.	Name=PF3D7_0516800-D2_PF3D7_1467900-;Alias=;ID=PF3D7_0516800-D2-9-PF3D7_1467900;pvalue=0.00345;sequence=GACAAA;
PF3D7_1467900	fimo	nucleotide_motif	529	534	24.2	-	.	Name=PF3D7_0516800-D2_PF3D7_1467900-;Alias=;ID=PF3D7_0516800-D2-10-PF3D7_1467900;pvalue=0.00383;sequence=CACATA;
PF3D7_1468000	fimo	nucleotide_motif	227	232	32.9	+	.	Name=PF3D7_0516800-D2_PF3D7_1468000+;Alias=;ID=PF3D7_0516800-D2-1-PF3D7_1468000;pvalue=0.000517;sequence=GACATA;
PF3D7_1468000	fimo	nucleotide_motif	875	880	32.9	+	.	Name=PF3D7_0516800-D2_PF3D7_1468000+;Alias=;ID=PF3D7_0516800-D2-2-PF3D7_1468000;pvalue=0.000517;sequence=GACATA;
PF3D7_1468000	fimo	nucleotide_motif	144	149	28.4	+	.	Name=PF3D7_0516800-D2_PF3D7_1468000+;Alias=;ID=PF3D7_0516800-D2-3-PF3D7_1468000;pvalue=0.00144;sequence=TCCATC;
PF3D7_1468000	fimo	nucleotide_motif	888	893	27.9	-	.	Name=PF3D7_0516800-D2_PF3D7_1468000-;Alias=;ID=PF3D7_0516800-D2-4-PF3D7_1468000;pvalue=0.00161;sequence=GACACA;
PF3D7_1468000	fimo	nucleotide_motif	80	85	26.6	-	.	Name=PF3D7_0516800-D2_PF3D7_1468000-;Alias=;ID=PF3D7_0516800-D2-5-PF3D7_1468000;pvalue=0.00216;sequence=CCCCTC;
PF3D7_1468000	fimo	nucleotide_motif	93	98	26.1	-	.	Name=PF3D7_0516800-D2_PF3D7_1468000-;Alias=;ID=PF3D7_0516800-D2-6-PF3D7_1468000;pvalue=0.00242;sequence=TGCATC;
PF3D7_1468000	fimo	nucleotide_motif	977	982	24.8	-	.	Name=PF3D7_0516800-D2_PF3D7_1468000-;Alias=;ID=PF3D7_0516800-D2-7-PF3D7_1468000;pvalue=0.00329;sequence=GGCATT;
PF3D7_1468000	fimo	nucleotide_motif	21	26	24.2	-	.	Name=PF3D7_0516800-D2_PF3D7_1468000-;Alias=;ID=PF3D7_0516800-D2-8-PF3D7_1468000;pvalue=0.00383;sequence=CACATA;
PF3D7_1468000	fimo	nucleotide_motif	44	49	24	-	.	Name=PF3D7_0516800-D2_PF3D7_1468000-;Alias=;ID=PF3D7_0516800-D2-9-PF3D7_1468000;pvalue=0.00399;sequence=TTCATC;
PF3D7_1468000	fimo	nucleotide_motif	268	273	23.8	+	.	Name=PF3D7_0516800-D2_PF3D7_1468000+;Alias=;ID=PF3D7_0516800-D2-10-PF3D7_1468000;pvalue=0.00418;sequence=ACCACC;
PF3D7_1468100	fimo	nucleotide_motif	689	694	44.1	+	.	Name=PF3D7_0516800-D2_PF3D7_1468100+;Alias=;ID=PF3D7_0516800-D2-1-PF3D7_1468100;pvalue=3.9e-05;sequence=GGCATC;
PF3D7_1468100	fimo	nucleotide_motif	618	623	32.9	+	.	Name=PF3D7_0516800-D2_PF3D7_1468100+;Alias=;ID=PF3D7_0516800-D2-2-PF3D7_1468100;pvalue=0.000517;sequence=GACATA;
PF3D7_1468100	fimo	nucleotide_motif	787	792	31.7	+	.	Name=PF3D7_0516800-D2_PF3D7_1468100+;Alias=;ID=PF3D7_0516800-D2-3-PF3D7_1468100;pvalue=0.000683;sequence=AACATC;
PF3D7_1468100	fimo	nucleotide_motif	693	698	28.4	+	.	Name=PF3D7_0516800-D2_PF3D7_1468100+;Alias=;ID=PF3D7_0516800-D2-4-PF3D7_1468100;pvalue=0.00144;sequence=TCCATC;
PF3D7_1468100	fimo	nucleotide_motif	310	315	25.1	-	.	Name=PF3D7_0516800-D2_PF3D7_1468100-;Alias=;ID=PF3D7_0516800-D2-5-PF3D7_1468100;pvalue=0.00307;sequence=TACAGC;
PF3D7_1468100	fimo	nucleotide_motif	689	694	24.3	-	.	Name=PF3D7_0516800-D2_PF3D7_1468100-;Alias=;ID=PF3D7_0516800-D2-6-PF3D7_1468100;pvalue=0.00367;sequence=GATGCC;
PF3D7_1468200	fimo	nucleotide_motif	501	506	43.3	+	.	Name=PF3D7_0516800-D2_PF3D7_1468200+;Alias=;ID=PF3D7_0516800-D2-1-PF3D7_1468200;pvalue=4.64e-05;sequence=GACCTC;
PF3D7_1468200	fimo	nucleotide_motif	740	745	32.9	+	.	Name=PF3D7_0516800-D2_PF3D7_1468200+;Alias=;ID=PF3D7_0516800-D2-2-PF3D7_1468200;pvalue=0.000517;sequence=GACATA;
PF3D7_1468200	fimo	nucleotide_motif	704	709	30.7	+	.	Name=PF3D7_0516800-D2_PF3D7_1468200+;Alias=;ID=PF3D7_0516800-D2-3-PF3D7_1468200;pvalue=0.000847;sequence=TACATC;
PF3D7_1468200	fimo	nucleotide_motif	501	506	29.5	-	.	Name=PF3D7_0516800-D2_PF3D7_1468200-;Alias=;ID=PF3D7_0516800-D2-4-PF3D7_1468200;pvalue=0.00112;sequence=GAGGTC;
PF3D7_1468200	fimo	nucleotide_motif	751	756	28.9	-	.	Name=PF3D7_0516800-D2_PF3D7_1468200-;Alias=;ID=PF3D7_0516800-D2-5-PF3D7_1468200;pvalue=0.00127;sequence=GAAATC;
PF3D7_1468200	fimo	nucleotide_motif	751	756	25.5	+	.	Name=PF3D7_0516800-D2_PF3D7_1468200+;Alias=;ID=PF3D7_0516800-D2-6-PF3D7_1468200;pvalue=0.00281;sequence=GATTTC;
PF3D7_1468200	fimo	nucleotide_motif	498	503	24.9	-	.	Name=PF3D7_0516800-D2_PF3D7_1468200-;Alias=;ID=PF3D7_0516800-D2-7-PF3D7_1468200;pvalue=0.00323;sequence=GTCATA;
PF3D7_1468200	fimo	nucleotide_motif	315	320	24.9	+	.	Name=PF3D7_0516800-D2_PF3D7_1468200+;Alias=;ID=PF3D7_0516800-D2-8-PF3D7_1468200;pvalue=0.00325;sequence=TACCTC;
PF3D7_1468200	fimo	nucleotide_motif	776	781	24.2	-	.	Name=PF3D7_0516800-D2_PF3D7_1468200-;Alias=;ID=PF3D7_0516800-D2-9-PF3D7_1468200;pvalue=0.00383;sequence=CACATA;
PF3D7_1468300	fimo	nucleotide_motif	40	45	45	+	.	Name=PF3D7_0516800-D2_PF3D7_1468300+;Alias=;ID=PF3D7_0516800-D2-1-PF3D7_1468300;pvalue=3.16e-05;sequence=GACACC;
PF3D7_1468300	fimo	nucleotide_motif	702	707	32.9	-	.	Name=PF3D7_0516800-D2_PF3D7_1468300-;Alias=;ID=PF3D7_0516800-D2-2-PF3D7_1468300;pvalue=0.000517;sequence=GACATA;
PF3D7_1468300	fimo	nucleotide_motif	21	26	32.8	-	.	Name=PF3D7_0516800-D2_PF3D7_1468300-;Alias=;ID=PF3D7_0516800-D2-3-PF3D7_1468300;pvalue=0.000521;sequence=GCCTTC;
PF3D7_1468300	fimo	nucleotide_motif	446	451	27.8	-	.	Name=PF3D7_0516800-D2_PF3D7_1468300-;Alias=;ID=PF3D7_0516800-D2-4-PF3D7_1468300;pvalue=0.00164;sequence=GACGTA;
PF3D7_1468300	fimo	nucleotide_motif	930	935	27.3	+	.	Name=PF3D7_0516800-D2_PF3D7_1468300+;Alias=;ID=PF3D7_0516800-D2-5-PF3D7_1468300;pvalue=0.00186;sequence=AACGTC;
PF3D7_1468300	fimo	nucleotide_motif	674	679	26.9	-	.	Name=PF3D7_0516800-D2_PF3D7_1468300-;Alias=;ID=PF3D7_0516800-D2-6-PF3D7_1468300;pvalue=0.00204;sequence=GTTATC;
PF3D7_1468300	fimo	nucleotide_motif	446	451	26.8	+	.	Name=PF3D7_0516800-D2_PF3D7_1468300+;Alias=;ID=PF3D7_0516800-D2-7-PF3D7_1468300;pvalue=0.00209;sequence=TACGTC;
PF3D7_1468300	fimo	nucleotide_motif	674	679	26.3	+	.	Name=PF3D7_0516800-D2_PF3D7_1468300+;Alias=;ID=PF3D7_0516800-D2-8-PF3D7_1468300;pvalue=0.00235;sequence=GATAAC;
PF3D7_1468300	fimo	nucleotide_motif	930	935	25.2	-	.	Name=PF3D7_0516800-D2_PF3D7_1468300-;Alias=;ID=PF3D7_0516800-D2-9-PF3D7_1468300;pvalue=0.00304;sequence=GACGTT;
PF3D7_1468300	fimo	nucleotide_motif	285	290	24.9	-	.	Name=PF3D7_0516800-D2_PF3D7_1468300-;Alias=;ID=PF3D7_0516800-D2-10-PF3D7_1468300;pvalue=0.00323;sequence=GTCATA;
PF3D7_1468300	fimo	nucleotide_motif	483	488	24.9	-	.	Name=PF3D7_0516800-D2_PF3D7_1468300-;Alias=;ID=PF3D7_0516800-D2-11-PF3D7_1468300;pvalue=0.00325;sequence=TACCTC;
PF3D7_1468300	fimo	nucleotide_motif	493	498	24.9	+	.	Name=PF3D7_0516800-D2_PF3D7_1468300+;Alias=;ID=PF3D7_0516800-D2-12-PF3D7_1468300;pvalue=0.00325;sequence=TACCTC;
PF3D7_1468300	fimo	nucleotide_motif	544	549	24.6	+	.	Name=PF3D7_0516800-D2_PF3D7_1468300+;Alias=;ID=PF3D7_0516800-D2-13-PF3D7_1468300;pvalue=0.00345;sequence=GACAAA;
PF3D7_1468300	fimo	nucleotide_motif	134	139	24.6	-	.	Name=PF3D7_0516800-D2_PF3D7_1468300-;Alias=;ID=PF3D7_0516800-D2-14-PF3D7_1468300;pvalue=0.00345;sequence=GCCGTA;
PF3D7_1468300	fimo	nucleotide_motif	51	56	24	-	.	Name=PF3D7_0516800-D2_PF3D7_1468300-;Alias=;ID=PF3D7_0516800-D2-15-PF3D7_1468300;pvalue=0.00399;sequence=TTCATC;
PF3D7_1468300	fimo	nucleotide_motif	113	118	24	-	.	Name=PF3D7_0516800-D2_PF3D7_1468300-;Alias=;ID=PF3D7_0516800-D2-16-PF3D7_1468300;pvalue=0.00399;sequence=TTCATC;
PF3D7_1468400	fimo	nucleotide_motif	699	704	40.2	-	.	Name=PF3D7_0516800-D2_PF3D7_1468400-;Alias=;ID=PF3D7_0516800-D2-1-PF3D7_1468400;pvalue=9.53e-05;sequence=GACAAC;
PF3D7_1468400	fimo	nucleotide_motif	801	806	39.2	-	.	Name=PF3D7_0516800-D2_PF3D7_1468400-;Alias=;ID=PF3D7_0516800-D2-2-PF3D7_1468400;pvalue=0.00012;sequence=CACATC;
PF3D7_1468400	fimo	nucleotide_motif	386	391	32.9	-	.	Name=PF3D7_0516800-D2_PF3D7_1468400-;Alias=;ID=PF3D7_0516800-D2-3-PF3D7_1468400;pvalue=0.000517;sequence=GACATA;
PF3D7_1468400	fimo	nucleotide_motif	665	670	30.7	+	.	Name=PF3D7_0516800-D2_PF3D7_1468400+;Alias=;ID=PF3D7_0516800-D2-4-PF3D7_1468400;pvalue=0.000847;sequence=TACATC;
PF3D7_1468400	fimo	nucleotide_motif	495	500	26.8	+	.	Name=PF3D7_0516800-D2_PF3D7_1468400+;Alias=;ID=PF3D7_0516800-D2-5-PF3D7_1468400;pvalue=0.00206;sequence=TACACC;
PF3D7_1468400	fimo	nucleotide_motif	199	204	26.2	+	.	Name=PF3D7_0516800-D2_PF3D7_1468400+;Alias=;ID=PF3D7_0516800-D2-6-PF3D7_1468400;pvalue=0.0024;sequence=GACCTA;
PF3D7_1468400	fimo	nucleotide_motif	943	948	25.1	-	.	Name=PF3D7_0516800-D2_PF3D7_1468400-;Alias=;ID=PF3D7_0516800-D2-7-PF3D7_1468400;pvalue=0.00307;sequence=TACAGC;
PF3D7_1468400	fimo	nucleotide_motif	228	233	24.9	-	.	Name=PF3D7_0516800-D2_PF3D7_1468400-;Alias=;ID=PF3D7_0516800-D2-8-PF3D7_1468400;pvalue=0.00323;sequence=GTCATA;
PF3D7_1468500	fimo	nucleotide_motif	133	138	32.9	+	.	Name=PF3D7_0516800-D2_PF3D7_1468500+;Alias=;ID=PF3D7_0516800-D2-1-PF3D7_1468500;pvalue=0.000517;sequence=GACATA;
PF3D7_1468500	fimo	nucleotide_motif	124	129	27.5	-	.	Name=PF3D7_0516800-D2_PF3D7_1468500-;Alias=;ID=PF3D7_0516800-D2-2-PF3D7_1468500;pvalue=0.00179;sequence=CACATG;
PF3D7_1468500	fimo	nucleotide_motif	778	783	27.5	-	.	Name=PF3D7_0516800-D2_PF3D7_1468500-;Alias=;ID=PF3D7_0516800-D2-3-PF3D7_1468500;pvalue=0.00179;sequence=GTGATC;
PF3D7_1468500	fimo	nucleotide_motif	775	780	24.4	-	.	Name=PF3D7_0516800-D2_PF3D7_1468500-;Alias=;ID=PF3D7_0516800-D2-4-PF3D7_1468500;pvalue=0.00367;sequence=ATCATC;
PF3D7_1468500	fimo	nucleotide_motif	690	695	24.2	-	.	Name=PF3D7_0516800-D2_PF3D7_1468500-;Alias=;ID=PF3D7_0516800-D2-5-PF3D7_1468500;pvalue=0.00383;sequence=CACATA;
PF3D7_1468500	fimo	nucleotide_motif	345	350	24	+	.	Name=PF3D7_0516800-D2_PF3D7_1468500+;Alias=;ID=PF3D7_0516800-D2-6-PF3D7_1468500;pvalue=0.00399;sequence=TTCATC;
PF3D7_1468500	fimo	nucleotide_motif	570	575	24	-	.	Name=PF3D7_0516800-D2_PF3D7_1468500-;Alias=;ID=PF3D7_0516800-D2-7-PF3D7_1468500;pvalue=0.00399;sequence=TTCATC;
PF3D7_1468600	fimo	nucleotide_motif	408	413	44.1	+	.	Name=PF3D7_0516800-D2_PF3D7_1468600+;Alias=;ID=PF3D7_0516800-D2-1-PF3D7_1468600;pvalue=3.9e-05;sequence=GGCATC;
PF3D7_1468600	fimo	nucleotide_motif	149	154	32.9	-	.	Name=PF3D7_0516800-D2_PF3D7_1468600-;Alias=;ID=PF3D7_0516800-D2-2-PF3D7_1468600;pvalue=0.000517;sequence=GACATA;
PF3D7_1468600	fimo	nucleotide_motif	662	667	32.9	-	.	Name=PF3D7_0516800-D2_PF3D7_1468600-;Alias=;ID=PF3D7_0516800-D2-3-PF3D7_1468600;pvalue=0.000517;sequence=GACATA;
PF3D7_1468600	fimo	nucleotide_motif	744	749	32.9	-	.	Name=PF3D7_0516800-D2_PF3D7_1468600-;Alias=;ID=PF3D7_0516800-D2-4-PF3D7_1468600;pvalue=0.000517;sequence=GACATA;
PF3D7_1468600	fimo	nucleotide_motif	389	394	29.7	+	.	Name=PF3D7_0516800-D2_PF3D7_1468600+;Alias=;ID=PF3D7_0516800-D2-5-PF3D7_1468600;pvalue=0.00106;sequence=GACATT;
PF3D7_1468600	fimo	nucleotide_motif	970	975	28.4	+	.	Name=PF3D7_0516800-D2_PF3D7_1468600+;Alias=;ID=PF3D7_0516800-D2-6-PF3D7_1468600;pvalue=0.00144;sequence=TCCATC;
PF3D7_1468600	fimo	nucleotide_motif	361	366	27.7	-	.	Name=PF3D7_0516800-D2_PF3D7_1468600-;Alias=;ID=PF3D7_0516800-D2-7-PF3D7_1468600;pvalue=0.00169;sequence=GACAAG;
PF3D7_1468600	fimo	nucleotide_motif	158	163	27.5	+	.	Name=PF3D7_0516800-D2_PF3D7_1468600+;Alias=;ID=PF3D7_0516800-D2-8-PF3D7_1468600;pvalue=0.00179;sequence=CACATG;
PF3D7_1468600	fimo	nucleotide_motif	886	891	26.6	-	.	Name=PF3D7_0516800-D2_PF3D7_1468600-;Alias=;ID=PF3D7_0516800-D2-9-PF3D7_1468600;pvalue=0.00216;sequence=GACAGA;
PF3D7_1468600	fimo	nucleotide_motif	976	981	26.2	+	.	Name=PF3D7_0516800-D2_PF3D7_1468600+;Alias=;ID=PF3D7_0516800-D2-10-PF3D7_1468600;pvalue=0.0024;sequence=GACCTA;
PF3D7_1468600	fimo	nucleotide_motif	591	596	24.6	-	.	Name=PF3D7_0516800-D2_PF3D7_1468600-;Alias=;ID=PF3D7_0516800-D2-11-PF3D7_1468600;pvalue=0.00345;sequence=GACAAA;
PF3D7_1468600	fimo	nucleotide_motif	408	413	24.3	-	.	Name=PF3D7_0516800-D2_PF3D7_1468600-;Alias=;ID=PF3D7_0516800-D2-12-PF3D7_1468600;pvalue=0.00367;sequence=GATGCC;
PF3D7_1468600	fimo	nucleotide_motif	928	933	24.2	-	.	Name=PF3D7_0516800-D2_PF3D7_1468600-;Alias=;ID=PF3D7_0516800-D2-13-PF3D7_1468600;pvalue=0.00383;sequence=CACATA;
PF3D7_1468600	fimo	nucleotide_motif	707	712	24	+	.	Name=PF3D7_0516800-D2_PF3D7_1468600+;Alias=;ID=PF3D7_0516800-D2-14-PF3D7_1468600;pvalue=0.00399;sequence=TTCATC;
PF3D7_1468700	fimo	nucleotide_motif	87	92	26.1	+	.	Name=PF3D7_0516800-D2_PF3D7_1468700+;Alias=;ID=PF3D7_0516800-D2-1-PF3D7_1468700;pvalue=0.00242;sequence=TGCATC;
PF3D7_1468700	fimo	nucleotide_motif	584	589	24	+	.	Name=PF3D7_0516800-D2_PF3D7_1468700+;Alias=;ID=PF3D7_0516800-D2-2-PF3D7_1468700;pvalue=0.00399;sequence=TTCATC;
PF3D7_1468800	fimo	nucleotide_motif	949	954	45	+	.	Name=PF3D7_0516800-D2_PF3D7_1468800+;Alias=;ID=PF3D7_0516800-D2-1-PF3D7_1468800;pvalue=3.16e-05;sequence=GACACC;
PF3D7_1468800	fimo	nucleotide_motif	98	103	29.7	+	.	Name=PF3D7_0516800-D2_PF3D7_1468800+;Alias=;ID=PF3D7_0516800-D2-2-PF3D7_1468800;pvalue=0.00106;sequence=GACATT;
PF3D7_1468800	fimo	nucleotide_motif	845	850	27.2	-	.	Name=PF3D7_0516800-D2_PF3D7_1468800-;Alias=;ID=PF3D7_0516800-D2-3-PF3D7_1468800;pvalue=0.00188;sequence=GACTTG;
PF3D7_1468800	fimo	nucleotide_motif	158	163	26.6	+	.	Name=PF3D7_0516800-D2_PF3D7_1468800+;Alias=;ID=PF3D7_0516800-D2-4-PF3D7_1468800;pvalue=0.00216;sequence=GACAGA;
PF3D7_1468800	fimo	nucleotide_motif	904	909	25.8	+	.	Name=PF3D7_0516800-D2_PF3D7_1468800+;Alias=;ID=PF3D7_0516800-D2-5-PF3D7_1468800;pvalue=0.00261;sequence=CATATC;
PF3D7_1468800	fimo	nucleotide_motif	904	909	25.3	-	.	Name=PF3D7_0516800-D2_PF3D7_1468800-;Alias=;ID=PF3D7_0516800-D2-6-PF3D7_1468800;pvalue=0.00297;sequence=GATATG;
PF3D7_1468800	fimo	nucleotide_motif	95	100	24.9	-	.	Name=PF3D7_0516800-D2_PF3D7_1468800-;Alias=;ID=PF3D7_0516800-D2-7-PF3D7_1468800;pvalue=0.00323;sequence=GTCATA;
PF3D7_1468800	fimo	nucleotide_motif	179	184	24.9	+	.	Name=PF3D7_0516800-D2_PF3D7_1468800+;Alias=;ID=PF3D7_0516800-D2-8-PF3D7_1468800;pvalue=0.00325;sequence=TACCTC;
PF3D7_1468800	fimo	nucleotide_motif	604	609	24.2	+	.	Name=PF3D7_0516800-D2_PF3D7_1468800+;Alias=;ID=PF3D7_0516800-D2-9-PF3D7_1468800;pvalue=0.00383;sequence=CACATA;
PF3D7_1468800	fimo	nucleotide_motif	750	755	24	+	.	Name=PF3D7_0516800-D2_PF3D7_1468800+;Alias=;ID=PF3D7_0516800-D2-10-PF3D7_1468800;pvalue=0.00399;sequence=TTCATC;
PF3D7_1468800	fimo	nucleotide_motif	19	24	23.8	-	.	Name=PF3D7_0516800-D2_PF3D7_1468800-;Alias=;ID=PF3D7_0516800-D2-11-PF3D7_1468800;pvalue=0.00417;sequence=GACTTA;
PF3D7_1468900	fimo	nucleotide_motif	65	70	32.9	-	.	Name=PF3D7_0516800-D2_PF3D7_1468900-;Alias=;ID=PF3D7_0516800-D2-1-PF3D7_1468900;pvalue=0.000517;sequence=GACATA;
PF3D7_1468900	fimo	nucleotide_motif	447	452	27.7	+	.	Name=PF3D7_0516800-D2_PF3D7_1468900+;Alias=;ID=PF3D7_0516800-D2-2-PF3D7_1468900;pvalue=0.00171;sequence=GCCATT;
PF3D7_1468900	fimo	nucleotide_motif	261	266	27.4	+	.	Name=PF3D7_0516800-D2_PF3D7_1468900+;Alias=;ID=PF3D7_0516800-D2-3-PF3D7_1468900;pvalue=0.00181;sequence=GGCATA;
PF3D7_1468900	fimo	nucleotide_motif	444	449	27.4	-	.	Name=PF3D7_0516800-D2_PF3D7_1468900-;Alias=;ID=PF3D7_0516800-D2-4-PF3D7_1468900;pvalue=0.00181;sequence=GGCATA;
PF3D7_1468900	fimo	nucleotide_motif	227	232	26.8	-	.	Name=PF3D7_0516800-D2_PF3D7_1468900-;Alias=;ID=PF3D7_0516800-D2-5-PF3D7_1468900;pvalue=0.00206;sequence=TACACC;
PF3D7_1468900	fimo	nucleotide_motif	24	29	24.6	-	.	Name=PF3D7_0516800-D2_PF3D7_1468900-;Alias=;ID=PF3D7_0516800-D2-6-PF3D7_1468900;pvalue=0.00345;sequence=GACAAA;
PF3D7_1468900	fimo	nucleotide_motif	917	922	24.6	-	.	Name=PF3D7_0516800-D2_PF3D7_1468900-;Alias=;ID=PF3D7_0516800-D2-7-PF3D7_1468900;pvalue=0.00345;sequence=GACAAA;
PF3D7_1468900	fimo	nucleotide_motif	858	863	24.2	+	.	Name=PF3D7_0516800-D2_PF3D7_1468900+;Alias=;ID=PF3D7_0516800-D2-8-PF3D7_1468900;pvalue=0.00383;sequence=CACATA;
PF3D7_1468900	fimo	nucleotide_motif	596	601	24	+	.	Name=PF3D7_0516800-D2_PF3D7_1468900+;Alias=;ID=PF3D7_0516800-D2-9-PF3D7_1468900;pvalue=0.00399;sequence=TTCATC;
PF3D7_1468900	fimo	nucleotide_motif	809	814	24	-	.	Name=PF3D7_0516800-D2_PF3D7_1468900-;Alias=;ID=PF3D7_0516800-D2-10-PF3D7_1468900;pvalue=0.00399;sequence=TTCATC;
PF3D7_1469000	fimo	nucleotide_motif	505	510	37.7	+	.	Name=PF3D7_0516800-D2_PF3D7_1469000+;Alias=;ID=PF3D7_0516800-D2-1-PF3D7_1469000;pvalue=0.000168;sequence=GACATG;
PF3D7_1469000	fimo	nucleotide_motif	891	896	31.7	+	.	Name=PF3D7_0516800-D2_PF3D7_1469000+;Alias=;ID=PF3D7_0516800-D2-2-PF3D7_1469000;pvalue=0.000683;sequence=AACATC;
PF3D7_1469000	fimo	nucleotide_motif	860	865	29.7	-	.	Name=PF3D7_0516800-D2_PF3D7_1469000-;Alias=;ID=PF3D7_0516800-D2-3-PF3D7_1469000;pvalue=0.00106;sequence=GACATT;
PF3D7_1469000	fimo	nucleotide_motif	835	840	29.6	-	.	Name=PF3D7_0516800-D2_PF3D7_1469000-;Alias=;ID=PF3D7_0516800-D2-4-PF3D7_1469000;pvalue=0.0011;sequence=GCCATA;
PF3D7_1469000	fimo	nucleotide_motif	323	328	27.4	+	.	Name=PF3D7_0516800-D2_PF3D7_1469000+;Alias=;ID=PF3D7_0516800-D2-5-PF3D7_1469000;pvalue=0.00181;sequence=GGCATA;
PF3D7_1469000	fimo	nucleotide_motif	203	208	27.3	+	.	Name=PF3D7_0516800-D2_PF3D7_1469000+;Alias=;ID=PF3D7_0516800-D2-6-PF3D7_1469000;pvalue=0.00186;sequence=AACGTC;
PF3D7_1469000	fimo	nucleotide_motif	203	208	25.2	-	.	Name=PF3D7_0516800-D2_PF3D7_1469000-;Alias=;ID=PF3D7_0516800-D2-7-PF3D7_1469000;pvalue=0.00304;sequence=GACGTT;
PF3D7_1469000	fimo	nucleotide_motif	844	849	24.9	+	.	Name=PF3D7_0516800-D2_PF3D7_1469000+;Alias=;ID=PF3D7_0516800-D2-8-PF3D7_1469000;pvalue=0.00323;sequence=GTCATA;
PF3D7_1469000	fimo	nucleotide_motif	408	413	24.2	-	.	Name=PF3D7_0516800-D2_PF3D7_1469000-;Alias=;ID=PF3D7_0516800-D2-9-PF3D7_1469000;pvalue=0.00383;sequence=CACATA;
PF3D7_1469000	fimo	nucleotide_motif	221	226	24	+	.	Name=PF3D7_0516800-D2_PF3D7_1469000+;Alias=;ID=PF3D7_0516800-D2-10-PF3D7_1469000;pvalue=0.00399;sequence=TTCATC;
PF3D7_1469100	fimo	nucleotide_motif	324	329	37.7	-	.	Name=PF3D7_0516800-D2_PF3D7_1469100-;Alias=;ID=PF3D7_0516800-D2-1-PF3D7_1469100;pvalue=0.000168;sequence=GACATG;
PF3D7_1469100	fimo	nucleotide_motif	506	511	27.4	-	.	Name=PF3D7_0516800-D2_PF3D7_1469100-;Alias=;ID=PF3D7_0516800-D2-2-PF3D7_1469100;pvalue=0.00181;sequence=GGCATA;
PF3D7_1469100	fimo	nucleotide_motif	626	631	27.3	-	.	Name=PF3D7_0516800-D2_PF3D7_1469100-;Alias=;ID=PF3D7_0516800-D2-3-PF3D7_1469100;pvalue=0.00186;sequence=AACGTC;
PF3D7_1469100	fimo	nucleotide_motif	626	631	25.2	+	.	Name=PF3D7_0516800-D2_PF3D7_1469100+;Alias=;ID=PF3D7_0516800-D2-4-PF3D7_1469100;pvalue=0.00304;sequence=GACGTT;
PF3D7_1469100	fimo	nucleotide_motif	421	426	24.2	+	.	Name=PF3D7_0516800-D2_PF3D7_1469100+;Alias=;ID=PF3D7_0516800-D2-5-PF3D7_1469100;pvalue=0.00383;sequence=CACATA;
PF3D7_1469100	fimo	nucleotide_motif	608	613	24	-	.	Name=PF3D7_0516800-D2_PF3D7_1469100-;Alias=;ID=PF3D7_0516800-D2-6-PF3D7_1469100;pvalue=0.00399;sequence=TTCATC;
PF3D7_1469200	fimo	nucleotide_motif	322	327	32.9	-	.	Name=PF3D7_0516800-D2_PF3D7_1469200-;Alias=;ID=PF3D7_0516800-D2-1-PF3D7_1469200;pvalue=0.000517;sequence=GACATA;
PF3D7_1469200	fimo	nucleotide_motif	373	378	29.7	-	.	Name=PF3D7_0516800-D2_PF3D7_1469200-;Alias=;ID=PF3D7_0516800-D2-2-PF3D7_1469200;pvalue=0.00108;sequence=GGCATG;
PF3D7_1469200	fimo	nucleotide_motif	410	415	28.9	+	.	Name=PF3D7_0516800-D2_PF3D7_1469200+;Alias=;ID=PF3D7_0516800-D2-3-PF3D7_1469200;pvalue=0.00127;sequence=GAAATC;
PF3D7_1469200	fimo	nucleotide_motif	578	583	27.8	-	.	Name=PF3D7_0516800-D2_PF3D7_1469200-;Alias=;ID=PF3D7_0516800-D2-4-PF3D7_1469200;pvalue=0.00164;sequence=GACGTA;
PF3D7_1469200	fimo	nucleotide_motif	376	381	27.7	+	.	Name=PF3D7_0516800-D2_PF3D7_1469200+;Alias=;ID=PF3D7_0516800-D2-5-PF3D7_1469200;pvalue=0.00171;sequence=GCCATT;
PF3D7_1469200	fimo	nucleotide_motif	371	376	27.5	+	.	Name=PF3D7_0516800-D2_PF3D7_1469200+;Alias=;ID=PF3D7_0516800-D2-6-PF3D7_1469200;pvalue=0.00179;sequence=CACATG;
PF3D7_1469200	fimo	nucleotide_motif	438	443	27.5	+	.	Name=PF3D7_0516800-D2_PF3D7_1469200+;Alias=;ID=PF3D7_0516800-D2-7-PF3D7_1469200;pvalue=0.00179;sequence=CACATG;
PF3D7_1469200	fimo	nucleotide_motif	578	583	26.8	+	.	Name=PF3D7_0516800-D2_PF3D7_1469200+;Alias=;ID=PF3D7_0516800-D2-8-PF3D7_1469200;pvalue=0.00209;sequence=TACGTC;
PF3D7_1469200	fimo	nucleotide_motif	427	432	25.8	+	.	Name=PF3D7_0516800-D2_PF3D7_1469200+;Alias=;ID=PF3D7_0516800-D2-9-PF3D7_1469200;pvalue=0.00261;sequence=CATATC;
PF3D7_1469200	fimo	nucleotide_motif	410	415	25.5	-	.	Name=PF3D7_0516800-D2_PF3D7_1469200-;Alias=;ID=PF3D7_0516800-D2-10-PF3D7_1469200;pvalue=0.00281;sequence=GATTTC;
PF3D7_1469200	fimo	nucleotide_motif	427	432	25.3	-	.	Name=PF3D7_0516800-D2_PF3D7_1469200-;Alias=;ID=PF3D7_0516800-D2-11-PF3D7_1469200;pvalue=0.00297;sequence=GATATG;
PF3D7_1469200	fimo	nucleotide_motif	415	420	24.2	+	.	Name=PF3D7_0516800-D2_PF3D7_1469200+;Alias=;ID=PF3D7_0516800-D2-12-PF3D7_1469200;pvalue=0.00383;sequence=CACATA;
PF3D7_1469200	fimo	nucleotide_motif	286	291	24	+	.	Name=PF3D7_0516800-D2_PF3D7_1469200+;Alias=;ID=PF3D7_0516800-D2-13-PF3D7_1469200;pvalue=0.00399;sequence=TTCATC;
PF3D7_1469300	fimo	nucleotide_motif	49	54	41.5	-	.	Name=PF3D7_0516800-D2_PF3D7_1469300-;Alias=;ID=PF3D7_0516800-D2-1-PF3D7_1469300;pvalue=7.06e-05;sequence=GTCATC;
PF3D7_1469300	fimo	nucleotide_motif	595	600	31.7	+	.	Name=PF3D7_0516800-D2_PF3D7_1469300+;Alias=;ID=PF3D7_0516800-D2-2-PF3D7_1469300;pvalue=0.000683;sequence=AACATC;
PF3D7_1469300	fimo	nucleotide_motif	133	138	30.7	+	.	Name=PF3D7_0516800-D2_PF3D7_1469300+;Alias=;ID=PF3D7_0516800-D2-3-PF3D7_1469300;pvalue=0.000847;sequence=TACATC;
PF3D7_1469300	fimo	nucleotide_motif	995	1000	27.7	+	.	Name=PF3D7_0516800-D2_PF3D7_1469300+;Alias=;ID=PF3D7_0516800-D2-4-PF3D7_1469300;pvalue=0.00169;sequence=GACAAG;
PF3D7_1469300	fimo	nucleotide_motif	653	658	26.9	-	.	Name=PF3D7_0516800-D2_PF3D7_1469300-;Alias=;ID=PF3D7_0516800-D2-5-PF3D7_1469300;pvalue=0.00204;sequence=GTTATC;
PF3D7_1469300	fimo	nucleotide_motif	653	658	26.3	+	.	Name=PF3D7_0516800-D2_PF3D7_1469300+;Alias=;ID=PF3D7_0516800-D2-6-PF3D7_1469300;pvalue=0.00235;sequence=GATAAC;
PF3D7_1469300	fimo	nucleotide_motif	261	266	25.8	+	.	Name=PF3D7_0516800-D2_PF3D7_1469300+;Alias=;ID=PF3D7_0516800-D2-7-PF3D7_1469300;pvalue=0.00261;sequence=CATATC;
PF3D7_1469300	fimo	nucleotide_motif	261	266	25.3	-	.	Name=PF3D7_0516800-D2_PF3D7_1469300-;Alias=;ID=PF3D7_0516800-D2-8-PF3D7_1469300;pvalue=0.00297;sequence=GATATG;
PF3D7_1469300	fimo	nucleotide_motif	81	86	23.8	-	.	Name=PF3D7_0516800-D2_PF3D7_1469300-;Alias=;ID=PF3D7_0516800-D2-9-PF3D7_1469300;pvalue=0.00417;sequence=GACTTA;
PF3D7_1469400	fimo	nucleotide_motif	155	160	44.1	+	.	Name=PF3D7_0516800-D2_PF3D7_1469400+;Alias=;ID=PF3D7_0516800-D2-1-PF3D7_1469400;pvalue=3.9e-05;sequence=GGCATC;
PF3D7_1469400	fimo	nucleotide_motif	188	193	32.9	+	.	Name=PF3D7_0516800-D2_PF3D7_1469400+;Alias=;ID=PF3D7_0516800-D2-2-PF3D7_1469400;pvalue=0.000517;sequence=GACATA;
PF3D7_1469400	fimo	nucleotide_motif	198	203	29.7	+	.	Name=PF3D7_0516800-D2_PF3D7_1469400+;Alias=;ID=PF3D7_0516800-D2-3-PF3D7_1469400;pvalue=0.00106;sequence=GACATT;
PF3D7_1469400	fimo	nucleotide_motif	571	576	28.7	+	.	Name=PF3D7_0516800-D2_PF3D7_1469400+;Alias=;ID=PF3D7_0516800-D2-4-PF3D7_1469400;pvalue=0.00136;sequence=GGGATC;
PF3D7_1469400	fimo	nucleotide_motif	357	362	27.8	-	.	Name=PF3D7_0516800-D2_PF3D7_1469400-;Alias=;ID=PF3D7_0516800-D2-5-PF3D7_1469400;pvalue=0.00164;sequence=GACGTA;
PF3D7_1469400	fimo	nucleotide_motif	517	522	27.5	-	.	Name=PF3D7_0516800-D2_PF3D7_1469400-;Alias=;ID=PF3D7_0516800-D2-6-PF3D7_1469400;pvalue=0.00179;sequence=CACATG;
PF3D7_1469400	fimo	nucleotide_motif	357	362	26.8	+	.	Name=PF3D7_0516800-D2_PF3D7_1469400+;Alias=;ID=PF3D7_0516800-D2-7-PF3D7_1469400;pvalue=0.00209;sequence=TACGTC;
PF3D7_1469400	fimo	nucleotide_motif	533	538	24.9	+	.	Name=PF3D7_0516800-D2_PF3D7_1469400+;Alias=;ID=PF3D7_0516800-D2-8-PF3D7_1469400;pvalue=0.00325;sequence=GGCTCC;
PF3D7_1469400	fimo	nucleotide_motif	320	325	24.5	+	.	Name=PF3D7_0516800-D2_PF3D7_1469400+;Alias=;ID=PF3D7_0516800-D2-9-PF3D7_1469400;pvalue=0.00351;sequence=GCCAAG;
PF3D7_1469400	fimo	nucleotide_motif	325	330	24.4	-	.	Name=PF3D7_0516800-D2_PF3D7_1469400-;Alias=;ID=PF3D7_0516800-D2-10-PF3D7_1469400;pvalue=0.00367;sequence=ATCATC;
PF3D7_1469400	fimo	nucleotide_motif	155	160	24.3	-	.	Name=PF3D7_0516800-D2_PF3D7_1469400-;Alias=;ID=PF3D7_0516800-D2-11-PF3D7_1469400;pvalue=0.00367;sequence=GATGCC;
PF3D7_1469400	fimo	nucleotide_motif	331	336	24.2	-	.	Name=PF3D7_0516800-D2_PF3D7_1469400-;Alias=;ID=PF3D7_0516800-D2-12-PF3D7_1469400;pvalue=0.00383;sequence=CACATA;
PF3D7_1469500	fimo	nucleotide_motif	685	690	32.9	+	.	Name=PF3D7_0516800-D2_PF3D7_1469500+;Alias=;ID=PF3D7_0516800-D2-1-PF3D7_1469500;pvalue=0.000517;sequence=GACATA;
PF3D7_1469500	fimo	nucleotide_motif	119	124	30.5	+	.	Name=PF3D7_0516800-D2_PF3D7_1469500+;Alias=;ID=PF3D7_0516800-D2-2-PF3D7_1469500;pvalue=0.000883;sequence=CACACC;
PF3D7_1469500	fimo	nucleotide_motif	223	228	28	+	.	Name=PF3D7_0516800-D2_PF3D7_1469500+;Alias=;ID=PF3D7_0516800-D2-3-PF3D7_1469500;pvalue=0.00157;sequence=GTCATG;
PF3D7_1469500	fimo	nucleotide_motif	229	234	27.9	+	.	Name=PF3D7_0516800-D2_PF3D7_1469500+;Alias=;ID=PF3D7_0516800-D2-4-PF3D7_1469500;pvalue=0.00161;sequence=GACACA;
PF3D7_1469500	fimo	nucleotide_motif	624	629	26.2	-	.	Name=PF3D7_0516800-D2_PF3D7_1469500-;Alias=;ID=PF3D7_0516800-D2-5-PF3D7_1469500;pvalue=0.0024;sequence=GACCTA;
PF3D7_1469500	fimo	nucleotide_motif	112	117	24.6	+	.	Name=PF3D7_0516800-D2_PF3D7_1469500+;Alias=;ID=PF3D7_0516800-D2-6-PF3D7_1469500;pvalue=0.00345;sequence=GACAAA;
PF3D7_1469500	fimo	nucleotide_motif	730	735	24.4	+	.	Name=PF3D7_0516800-D2_PF3D7_1469500+;Alias=;ID=PF3D7_0516800-D2-7-PF3D7_1469500;pvalue=0.00367;sequence=ATCATC;
PF3D7_1469500	fimo	nucleotide_motif	231	236	24.2	+	.	Name=PF3D7_0516800-D2_PF3D7_1469500+;Alias=;ID=PF3D7_0516800-D2-8-PF3D7_1469500;pvalue=0.00383;sequence=CACATA;
PF3D7_1469500	fimo	nucleotide_motif	220	225	23.8	-	.	Name=PF3D7_0516800-D2_PF3D7_1469500-;Alias=;ID=PF3D7_0516800-D2-9-PF3D7_1469500;pvalue=0.00417;sequence=GACTTA;
PF3D7_1469600	fimo	nucleotide_motif	734	739	32.9	+	.	Name=PF3D7_0516800-D2_PF3D7_1469600+;Alias=;ID=PF3D7_0516800-D2-1-PF3D7_1469600;pvalue=0.000517;sequence=GACATA;
PF3D7_1469600	fimo	nucleotide_motif	788	793	32.9	-	.	Name=PF3D7_0516800-D2_PF3D7_1469600-;Alias=;ID=PF3D7_0516800-D2-2-PF3D7_1469600;pvalue=0.000517;sequence=GACATA;
PF3D7_1469600	fimo	nucleotide_motif	33	38	27.5	-	.	Name=PF3D7_0516800-D2_PF3D7_1469600-;Alias=;ID=PF3D7_0516800-D2-3-PF3D7_1469600;pvalue=0.00179;sequence=CACATG;
PF3D7_1469600	fimo	nucleotide_motif	392	397	24.6	-	.	Name=PF3D7_0516800-D2_PF3D7_1469600-;Alias=;ID=PF3D7_0516800-D2-4-PF3D7_1469600;pvalue=0.00345;sequence=GACAAA;
PF3D7_1469700	fimo	nucleotide_motif	414	419	31.7	-	.	Name=PF3D7_0516800-D2_PF3D7_1469700-;Alias=;ID=PF3D7_0516800-D2-1-PF3D7_1469700;pvalue=0.000683;sequence=AACATC;
PF3D7_1469700	fimo	nucleotide_motif	671	676	31.7	-	.	Name=PF3D7_0516800-D2_PF3D7_1469700-;Alias=;ID=PF3D7_0516800-D2-2-PF3D7_1469700;pvalue=0.000683;sequence=AACATC;
PF3D7_1469700	fimo	nucleotide_motif	274	279	29.7	-	.	Name=PF3D7_0516800-D2_PF3D7_1469700-;Alias=;ID=PF3D7_0516800-D2-3-PF3D7_1469700;pvalue=0.00106;sequence=GACATT;
PF3D7_1469700	fimo	nucleotide_motif	310	315	29.7	+	.	Name=PF3D7_0516800-D2_PF3D7_1469700+;Alias=;ID=PF3D7_0516800-D2-4-PF3D7_1469700;pvalue=0.00106;sequence=GACATT;
PF3D7_1469700	fimo	nucleotide_motif	556	561	28.9	+	.	Name=PF3D7_0516800-D2_PF3D7_1469700+;Alias=;ID=PF3D7_0516800-D2-5-PF3D7_1469700;pvalue=0.00128;sequence=GACTGC;
PF3D7_1469700	fimo	nucleotide_motif	306	311	28.4	-	.	Name=PF3D7_0516800-D2_PF3D7_1469700-;Alias=;ID=PF3D7_0516800-D2-6-PF3D7_1469700;pvalue=0.00144;sequence=TCCATC;
PF3D7_1469700	fimo	nucleotide_motif	720	725	25.2	-	.	Name=PF3D7_0516800-D2_PF3D7_1469700-;Alias=;ID=PF3D7_0516800-D2-7-PF3D7_1469700;pvalue=0.00302;sequence=AACCTC;
PF3D7_1469700	fimo	nucleotide_motif	978	983	24.9	-	.	Name=PF3D7_0516800-D2_PF3D7_1469700-;Alias=;ID=PF3D7_0516800-D2-8-PF3D7_1469700;pvalue=0.00326;sequence=CCCAAC;
PF3D7_1469700	fimo	nucleotide_motif	982	987	24.8	+	.	Name=PF3D7_0516800-D2_PF3D7_1469700+;Alias=;ID=PF3D7_0516800-D2-9-PF3D7_1469700;pvalue=0.00329;sequence=GGCATT;
PF3D7_1469700	fimo	nucleotide_motif	364	369	24.6	+	.	Name=PF3D7_0516800-D2_PF3D7_1469700+;Alias=;ID=PF3D7_0516800-D2-10-PF3D7_1469700;pvalue=0.00345;sequence=GACAAA;
PF3D7_1469700	fimo	nucleotide_motif	855	860	24.4	-	.	Name=PF3D7_0516800-D2_PF3D7_1469700-;Alias=;ID=PF3D7_0516800-D2-11-PF3D7_1469700;pvalue=0.00367;sequence=ATCATC;
PF3D7_1469700	fimo	nucleotide_motif	445	450	24.2	+	.	Name=PF3D7_0516800-D2_PF3D7_1469700+;Alias=;ID=PF3D7_0516800-D2-12-PF3D7_1469700;pvalue=0.00383;sequence=CACATA;
PF3D7_1469700	fimo	nucleotide_motif	838	843	24.2	+	.	Name=PF3D7_0516800-D2_PF3D7_1469700+;Alias=;ID=PF3D7_0516800-D2-13-PF3D7_1469700;pvalue=0.00383;sequence=CACATA;
PF3D7_1469800	fimo	nucleotide_motif	44	49	37.7	+	.	Name=PF3D7_0516800-D2_PF3D7_1469800+;Alias=;ID=PF3D7_0516800-D2-1-PF3D7_1469800;pvalue=0.000168;sequence=GACATG;
PF3D7_1469800	fimo	nucleotide_motif	860	865	28.1	-	.	Name=PF3D7_0516800-D2_PF3D7_1469800-;Alias=;ID=PF3D7_0516800-D2-2-PF3D7_1469800;pvalue=0.00154;sequence=CACAAC;
PF3D7_1469800	fimo	nucleotide_motif	941	946	28.1	+	.	Name=PF3D7_0516800-D2_PF3D7_1469800+;Alias=;ID=PF3D7_0516800-D2-3-PF3D7_1469800;pvalue=0.00154;sequence=CACAAC;
PF3D7_1469800	fimo	nucleotide_motif	3	8	26.9	+	.	Name=PF3D7_0516800-D2_PF3D7_1469800+;Alias=;ID=PF3D7_0516800-D2-4-PF3D7_1469800;pvalue=0.00204;sequence=GTTATC;
PF3D7_1469800	fimo	nucleotide_motif	465	470	26.7	+	.	Name=PF3D7_0516800-D2_PF3D7_1469800+;Alias=;ID=PF3D7_0516800-D2-5-PF3D7_1469800;pvalue=0.00211;sequence=GAGAAC;
PF3D7_1469800	fimo	nucleotide_motif	3	8	26.3	-	.	Name=PF3D7_0516800-D2_PF3D7_1469800-;Alias=;ID=PF3D7_0516800-D2-6-PF3D7_1469800;pvalue=0.00235;sequence=GATAAC;
PF3D7_1469800	fimo	nucleotide_motif	886	891	25.8	+	.	Name=PF3D7_0516800-D2_PF3D7_1469800+;Alias=;ID=PF3D7_0516800-D2-7-PF3D7_1469800;pvalue=0.00261;sequence=CATATC;
PF3D7_1469800	fimo	nucleotide_motif	344	349	25.5	-	.	Name=PF3D7_0516800-D2_PF3D7_1469800-;Alias=;ID=PF3D7_0516800-D2-8-PF3D7_1469800;pvalue=0.00281;sequence=AACAGC;
PF3D7_1469800	fimo	nucleotide_motif	886	891	25.3	-	.	Name=PF3D7_0516800-D2_PF3D7_1469800-;Alias=;ID=PF3D7_0516800-D2-9-PF3D7_1469800;pvalue=0.00297;sequence=GATATG;
PF3D7_1469800	fimo	nucleotide_motif	868	873	24.6	-	.	Name=PF3D7_0516800-D2_PF3D7_1469800-;Alias=;ID=PF3D7_0516800-D2-10-PF3D7_1469800;pvalue=0.00345;sequence=GACAAA;
PF3D7_1469800	fimo	nucleotide_motif	39	44	24.2	-	.	Name=PF3D7_0516800-D2_PF3D7_1469800-;Alias=;ID=PF3D7_0516800-D2-11-PF3D7_1469800;pvalue=0.00383;sequence=CACATA;
PF3D7_1469800	fimo	nucleotide_motif	81	86	24.2	-	.	Name=PF3D7_0516800-D2_PF3D7_1469800-;Alias=;ID=PF3D7_0516800-D2-12-PF3D7_1469800;pvalue=0.00383;sequence=CACATA;
PF3D7_1469800	fimo	nucleotide_motif	302	307	24	+	.	Name=PF3D7_0516800-D2_PF3D7_1469800+;Alias=;ID=PF3D7_0516800-D2-13-PF3D7_1469800;pvalue=0.00399;sequence=TTCATC;
PF3D7_1469900	fimo	nucleotide_motif	283	288	41.5	+	.	Name=PF3D7_0516800-D2_PF3D7_1469900+;Alias=;ID=PF3D7_0516800-D2-1-PF3D7_1469900;pvalue=7.06e-05;sequence=GTCATC;
PF3D7_1469900	fimo	nucleotide_motif	870	875	40.2	+	.	Name=PF3D7_0516800-D2_PF3D7_1469900+;Alias=;ID=PF3D7_0516800-D2-2-PF3D7_1469900;pvalue=9.53e-05;sequence=GACAAC;
PF3D7_1469900	fimo	nucleotide_motif	280	285	37.7	-	.	Name=PF3D7_0516800-D2_PF3D7_1469900-;Alias=;ID=PF3D7_0516800-D2-3-PF3D7_1469900;pvalue=0.000168;sequence=GACATG;
PF3D7_1469900	fimo	nucleotide_motif	746	751	32.9	-	.	Name=PF3D7_0516800-D2_PF3D7_1469900-;Alias=;ID=PF3D7_0516800-D2-4-PF3D7_1469900;pvalue=0.000517;sequence=GACATA;
PF3D7_1469900	fimo	nucleotide_motif	95	100	30.7	+	.	Name=PF3D7_0516800-D2_PF3D7_1469900+;Alias=;ID=PF3D7_0516800-D2-5-PF3D7_1469900;pvalue=0.000847;sequence=TACATC;
PF3D7_1469900	fimo	nucleotide_motif	33	38	30.5	-	.	Name=PF3D7_0516800-D2_PF3D7_1469900-;Alias=;ID=PF3D7_0516800-D2-6-PF3D7_1469900;pvalue=0.000898;sequence=GACACG;
PF3D7_1469900	fimo	nucleotide_motif	373	378	29.7	+	.	Name=PF3D7_0516800-D2_PF3D7_1469900+;Alias=;ID=PF3D7_0516800-D2-7-PF3D7_1469900;pvalue=0.00106;sequence=GACATT;
PF3D7_1469900	fimo	nucleotide_motif	382	387	29.7	+	.	Name=PF3D7_0516800-D2_PF3D7_1469900+;Alias=;ID=PF3D7_0516800-D2-8-PF3D7_1469900;pvalue=0.00106;sequence=GACATT;
PF3D7_1469900	fimo	nucleotide_motif	943	948	28.1	-	.	Name=PF3D7_0516800-D2_PF3D7_1469900-;Alias=;ID=PF3D7_0516800-D2-9-PF3D7_1469900;pvalue=0.00154;sequence=CACAAC;
PF3D7_1469900	fimo	nucleotide_motif	172	177	27.7	+	.	Name=PF3D7_0516800-D2_PF3D7_1469900+;Alias=;ID=PF3D7_0516800-D2-10-PF3D7_1469900;pvalue=0.00169;sequence=GACAAG;
PF3D7_1469900	fimo	nucleotide_motif	6	11	26.7	-	.	Name=PF3D7_0516800-D2_PF3D7_1469900-;Alias=;ID=PF3D7_0516800-D2-11-PF3D7_1469900;pvalue=0.00211;sequence=GAGAAC;
PF3D7_1469900	fimo	nucleotide_motif	4	9	26.1	+	.	Name=PF3D7_0516800-D2_PF3D7_1469900+;Alias=;ID=PF3D7_0516800-D2-12-PF3D7_1469900;pvalue=0.00245;sequence=GAGTTC;
PF3D7_1469900	fimo	nucleotide_motif	275	280	24.4	+	.	Name=PF3D7_0516800-D2_PF3D7_1469900+;Alias=;ID=PF3D7_0516800-D2-13-PF3D7_1469900;pvalue=0.00367;sequence=ATCATC;
PF3D7_1470000	fimo	nucleotide_motif	100	105	28.7	+	.	Name=PF3D7_0516800-D2_PF3D7_1470000+;Alias=;ID=PF3D7_0516800-D2-1-PF3D7_1470000;pvalue=0.00136;sequence=GGGATC;
PF3D7_1470000	fimo	nucleotide_motif	826	831	25.8	+	.	Name=PF3D7_0516800-D2_PF3D7_1470000+;Alias=;ID=PF3D7_0516800-D2-2-PF3D7_1470000;pvalue=0.00261;sequence=CATATC;
PF3D7_1470000	fimo	nucleotide_motif	826	831	25.3	-	.	Name=PF3D7_0516800-D2_PF3D7_1470000-;Alias=;ID=PF3D7_0516800-D2-3-PF3D7_1470000;pvalue=0.00297;sequence=GATATG;
PF3D7_1470000	fimo	nucleotide_motif	967	972	24.6	-	.	Name=PF3D7_0516800-D2_PF3D7_1470000-;Alias=;ID=PF3D7_0516800-D2-4-PF3D7_1470000;pvalue=0.00345;sequence=GACAAA;
PF3D7_1470000	fimo	nucleotide_motif	199	204	24.4	+	.	Name=PF3D7_0516800-D2_PF3D7_1470000+;Alias=;ID=PF3D7_0516800-D2-5-PF3D7_1470000;pvalue=0.00367;sequence=ATCATC;
PF3D7_1470000	fimo	nucleotide_motif	202	207	24.4	+	.	Name=PF3D7_0516800-D2_PF3D7_1470000+;Alias=;ID=PF3D7_0516800-D2-6-PF3D7_1470000;pvalue=0.00367;sequence=ATCATC;
PF3D7_1470000	fimo	nucleotide_motif	515	520	24.2	-	.	Name=PF3D7_0516800-D2_PF3D7_1470000-;Alias=;ID=PF3D7_0516800-D2-7-PF3D7_1470000;pvalue=0.00383;sequence=CACATA;
PF3D7_1470000	fimo	nucleotide_motif	832	837	24.2	+	.	Name=PF3D7_0516800-D2_PF3D7_1470000+;Alias=;ID=PF3D7_0516800-D2-8-PF3D7_1470000;pvalue=0.00383;sequence=CACATA;
PF3D7_1470000	fimo	nucleotide_motif	936	941	24.2	-	.	Name=PF3D7_0516800-D2_PF3D7_1470000-;Alias=;ID=PF3D7_0516800-D2-9-PF3D7_1470000;pvalue=0.00383;sequence=CACATA;
PF3D7_1470100	fimo	nucleotide_motif	281	286	26.6	-	.	Name=PF3D7_0516800-D2_PF3D7_1470100-;Alias=;ID=PF3D7_0516800-D2-1-PF3D7_1470100;pvalue=0.00216;sequence=GACAGA;
PF3D7_1470100	fimo	nucleotide_motif	3	8	25.8	+	.	Name=PF3D7_0516800-D2_PF3D7_1470100+;Alias=;ID=PF3D7_0516800-D2-2-PF3D7_1470100;pvalue=0.00261;sequence=CATATC;
PF3D7_1470100	fimo	nucleotide_motif	166	171	25.8	+	.	Name=PF3D7_0516800-D2_PF3D7_1470100+;Alias=;ID=PF3D7_0516800-D2-3-PF3D7_1470100;pvalue=0.00261;sequence=CATATC;
PF3D7_1470100	fimo	nucleotide_motif	235	240	25.8	+	.	Name=PF3D7_0516800-D2_PF3D7_1470100+;Alias=;ID=PF3D7_0516800-D2-4-PF3D7_1470100;pvalue=0.00261;sequence=CATATC;
PF3D7_1470100	fimo	nucleotide_motif	458	463	25.8	-	.	Name=PF3D7_0516800-D2_PF3D7_1470100-;Alias=;ID=PF3D7_0516800-D2-5-PF3D7_1470100;pvalue=0.00261;sequence=CATATC;
PF3D7_1470100	fimo	nucleotide_motif	3	8	25.3	-	.	Name=PF3D7_0516800-D2_PF3D7_1470100-;Alias=;ID=PF3D7_0516800-D2-6-PF3D7_1470100;pvalue=0.00297;sequence=GATATG;
PF3D7_1470100	fimo	nucleotide_motif	166	171	25.3	-	.	Name=PF3D7_0516800-D2_PF3D7_1470100-;Alias=;ID=PF3D7_0516800-D2-7-PF3D7_1470100;pvalue=0.00297;sequence=GATATG;
PF3D7_1470100	fimo	nucleotide_motif	235	240	25.3	-	.	Name=PF3D7_0516800-D2_PF3D7_1470100-;Alias=;ID=PF3D7_0516800-D2-8-PF3D7_1470100;pvalue=0.00297;sequence=GATATG;
PF3D7_1470100	fimo	nucleotide_motif	458	463	25.3	+	.	Name=PF3D7_0516800-D2_PF3D7_1470100+;Alias=;ID=PF3D7_0516800-D2-9-PF3D7_1470100;pvalue=0.00297;sequence=GATATG;
PF3D7_1470100	fimo	nucleotide_motif	284	289	24.9	+	.	Name=PF3D7_0516800-D2_PF3D7_1470100+;Alias=;ID=PF3D7_0516800-D2-10-PF3D7_1470100;pvalue=0.00323;sequence=GTCATA;
PF3D7_1470100	fimo	nucleotide_motif	317	322	24.6	+	.	Name=PF3D7_0516800-D2_PF3D7_1470100+;Alias=;ID=PF3D7_0516800-D2-11-PF3D7_1470100;pvalue=0.00345;sequence=GACAAA;
PF3D7_1470100	fimo	nucleotide_motif	207	212	24.6	-	.	Name=PF3D7_0516800-D2_PF3D7_1470100-;Alias=;ID=PF3D7_0516800-D2-12-PF3D7_1470100;pvalue=0.00348;sequence=GAAACC;
PF3D7_1470100	fimo	nucleotide_motif	348	353	24.2	+	.	Name=PF3D7_0516800-D2_PF3D7_1470100+;Alias=;ID=PF3D7_0516800-D2-13-PF3D7_1470100;pvalue=0.00383;sequence=CACATA;
PF3D7_1470100	fimo	nucleotide_motif	452	457	24.2	-	.	Name=PF3D7_0516800-D2_PF3D7_1470100-;Alias=;ID=PF3D7_0516800-D2-14-PF3D7_1470100;pvalue=0.00383;sequence=CACATA;
PF3D7_1470100	fimo	nucleotide_motif	769	774	24.2	+	.	Name=PF3D7_0516800-D2_PF3D7_1470100+;Alias=;ID=PF3D7_0516800-D2-15-PF3D7_1470100;pvalue=0.00383;sequence=CACATA;
PF3D7_1470200	fimo	nucleotide_motif	202	207	41.5	+	.	Name=PF3D7_0516800-D2_PF3D7_1470200+;Alias=;ID=PF3D7_0516800-D2-1-PF3D7_1470200;pvalue=7.06e-05;sequence=GTCATC;
PF3D7_1470200	fimo	nucleotide_motif	239	244	32.8	+	.	Name=PF3D7_0516800-D2_PF3D7_1470200+;Alias=;ID=PF3D7_0516800-D2-2-PF3D7_1470200;pvalue=0.000526;sequence=GGCCTC;
PF3D7_1470200	fimo	nucleotide_motif	237	242	32.8	-	.	Name=PF3D7_0516800-D2_PF3D7_1470200-;Alias=;ID=PF3D7_0516800-D2-3-PF3D7_1470200;pvalue=0.000526;sequence=GGCCTC;
PF3D7_1470200	fimo	nucleotide_motif	625	630	31.7	-	.	Name=PF3D7_0516800-D2_PF3D7_1470200-;Alias=;ID=PF3D7_0516800-D2-4-PF3D7_1470200;pvalue=0.000683;sequence=AACATC;
PF3D7_1470200	fimo	nucleotide_motif	240	245	27.8	+	.	Name=PF3D7_0516800-D2_PF3D7_1470200+;Alias=;ID=PF3D7_0516800-D2-5-PF3D7_1470200;pvalue=0.00164;sequence=GCCTCC;
PF3D7_1470200	fimo	nucleotide_motif	421	426	27.3	+	.	Name=PF3D7_0516800-D2_PF3D7_1470200+;Alias=;ID=PF3D7_0516800-D2-6-PF3D7_1470200;pvalue=0.00186;sequence=AACGTC;
PF3D7_1470200	fimo	nucleotide_motif	214	219	25.8	+	.	Name=PF3D7_0516800-D2_PF3D7_1470200+;Alias=;ID=PF3D7_0516800-D2-7-PF3D7_1470200;pvalue=0.00261;sequence=CATATC;
PF3D7_1470200	fimo	nucleotide_motif	214	219	25.3	-	.	Name=PF3D7_0516800-D2_PF3D7_1470200-;Alias=;ID=PF3D7_0516800-D2-8-PF3D7_1470200;pvalue=0.00297;sequence=GATATG;
PF3D7_1470200	fimo	nucleotide_motif	421	426	25.2	-	.	Name=PF3D7_0516800-D2_PF3D7_1470200-;Alias=;ID=PF3D7_0516800-D2-9-PF3D7_1470200;pvalue=0.00304;sequence=GACGTT;
PF3D7_1470200	fimo	nucleotide_motif	237	242	24.6	+	.	Name=PF3D7_0516800-D2_PF3D7_1470200+;Alias=;ID=PF3D7_0516800-D2-10-PF3D7_1470200;pvalue=0.00346;sequence=GAGGCC;
PF3D7_1470200	fimo	nucleotide_motif	239	244	24.6	-	.	Name=PF3D7_0516800-D2_PF3D7_1470200-;Alias=;ID=PF3D7_0516800-D2-11-PF3D7_1470200;pvalue=0.00346;sequence=GAGGCC;
PF3D7_1470200	fimo	nucleotide_motif	159	164	23.8	-	.	Name=PF3D7_0516800-D2_PF3D7_1470200-;Alias=;ID=PF3D7_0516800-D2-12-PF3D7_1470200;pvalue=0.00417;sequence=GACTTA;
PF3D7_1470300	fimo	nucleotide_motif	262	267	31.7	-	.	Name=PF3D7_0516800-D2_PF3D7_1470300-;Alias=;ID=PF3D7_0516800-D2-1-PF3D7_1470300;pvalue=0.000683;sequence=AACATC;
PF3D7_1470300	fimo	nucleotide_motif	662	667	31.7	+	.	Name=PF3D7_0516800-D2_PF3D7_1470300+;Alias=;ID=PF3D7_0516800-D2-2-PF3D7_1470300;pvalue=0.000683;sequence=AACATC;
PF3D7_1470300	fimo	nucleotide_motif	229	234	28.3	+	.	Name=PF3D7_0516800-D2_PF3D7_1470300+;Alias=;ID=PF3D7_0516800-D2-3-PF3D7_1470300;pvalue=0.00146;sequence=CTCATC;
PF3D7_1470300	fimo	nucleotide_motif	236	241	28.3	+	.	Name=PF3D7_0516800-D2_PF3D7_1470300+;Alias=;ID=PF3D7_0516800-D2-4-PF3D7_1470300;pvalue=0.00146;sequence=CTCATC;
PF3D7_1470300	fimo	nucleotide_motif	224	229	27.6	+	.	Name=PF3D7_0516800-D2_PF3D7_1470300+;Alias=;ID=PF3D7_0516800-D2-5-PF3D7_1470300;pvalue=0.00174;sequence=CACTTC;
PF3D7_1470300	fimo	nucleotide_motif	108	113	27.5	+	.	Name=PF3D7_0516800-D2_PF3D7_1470300+;Alias=;ID=PF3D7_0516800-D2-6-PF3D7_1470300;pvalue=0.00179;sequence=CACATG;
PF3D7_1470300	fimo	nucleotide_motif	866	871	27.3	-	.	Name=PF3D7_0516800-D2_PF3D7_1470300-;Alias=;ID=PF3D7_0516800-D2-7-PF3D7_1470300;pvalue=0.00186;sequence=AACGTC;
PF3D7_1470300	fimo	nucleotide_motif	866	871	25.2	+	.	Name=PF3D7_0516800-D2_PF3D7_1470300+;Alias=;ID=PF3D7_0516800-D2-8-PF3D7_1470300;pvalue=0.00304;sequence=GACGTT;
PF3D7_1470300	fimo	nucleotide_motif	219	224	24.6	-	.	Name=PF3D7_0516800-D2_PF3D7_1470300-;Alias=;ID=PF3D7_0516800-D2-9-PF3D7_1470300;pvalue=0.00345;sequence=GACAAA;
PF3D7_1470400	fimo	nucleotide_motif	102	107	40.2	-	.	Name=PF3D7_0516800-D2_PF3D7_1470400-;Alias=;ID=PF3D7_0516800-D2-1-PF3D7_1470400;pvalue=9.53e-05;sequence=GACAAC;
PF3D7_1470400	fimo	nucleotide_motif	590	595	30.7	+	.	Name=PF3D7_0516800-D2_PF3D7_1470400+;Alias=;ID=PF3D7_0516800-D2-2-PF3D7_1470400;pvalue=0.000847;sequence=TACATC;
PF3D7_1470400	fimo	nucleotide_motif	21	26	30.6	+	.	Name=PF3D7_0516800-D2_PF3D7_1470400+;Alias=;ID=PF3D7_0516800-D2-3-PF3D7_1470400;pvalue=0.000879;sequence=GCTATC;
PF3D7_1470400	fimo	nucleotide_motif	21	26	28.2	-	.	Name=PF3D7_0516800-D2_PF3D7_1470400-;Alias=;ID=PF3D7_0516800-D2-4-PF3D7_1470400;pvalue=0.00152;sequence=GATAGC;
PF3D7_1470400	fimo	nucleotide_motif	327	332	24.2	-	.	Name=PF3D7_0516800-D2_PF3D7_1470400-;Alias=;ID=PF3D7_0516800-D2-5-PF3D7_1470400;pvalue=0.00383;sequence=CACATA;
PF3D7_1470400	fimo	nucleotide_motif	431	436	24.2	-	.	Name=PF3D7_0516800-D2_PF3D7_1470400-;Alias=;ID=PF3D7_0516800-D2-6-PF3D7_1470400;pvalue=0.00383;sequence=CACATA;
PF3D7_1470400	fimo	nucleotide_motif	661	666	24.2	-	.	Name=PF3D7_0516800-D2_PF3D7_1470400-;Alias=;ID=PF3D7_0516800-D2-7-PF3D7_1470400;pvalue=0.00383;sequence=CACATA;
PF3D7_1470400	fimo	nucleotide_motif	63	68	24	-	.	Name=PF3D7_0516800-D2_PF3D7_1470400-;Alias=;ID=PF3D7_0516800-D2-8-PF3D7_1470400;pvalue=0.00399;sequence=TTCATC;
PF3D7_1470500	fimo	nucleotide_motif	141	146	40.2	+	.	Name=PF3D7_0516800-D2_PF3D7_1470500+;Alias=;ID=PF3D7_0516800-D2-1-PF3D7_1470500;pvalue=9.53e-05;sequence=GACAAC;
PF3D7_1470500	fimo	nucleotide_motif	291	296	32.9	-	.	Name=PF3D7_0516800-D2_PF3D7_1470500-;Alias=;ID=PF3D7_0516800-D2-2-PF3D7_1470500;pvalue=0.000517;sequence=GACATA;
PF3D7_1470500	fimo	nucleotide_motif	616	621	32.9	-	.	Name=PF3D7_0516800-D2_PF3D7_1470500-;Alias=;ID=PF3D7_0516800-D2-3-PF3D7_1470500;pvalue=0.000517;sequence=GACATA;
PF3D7_1470500	fimo	nucleotide_motif	222	227	30.6	-	.	Name=PF3D7_0516800-D2_PF3D7_1470500-;Alias=;ID=PF3D7_0516800-D2-4-PF3D7_1470500;pvalue=0.000879;sequence=GCTATC;
PF3D7_1470500	fimo	nucleotide_motif	222	227	28.2	+	.	Name=PF3D7_0516800-D2_PF3D7_1470500+;Alias=;ID=PF3D7_0516800-D2-5-PF3D7_1470500;pvalue=0.00152;sequence=GATAGC;
PF3D7_1470500	fimo	nucleotide_motif	854	859	27.8	-	.	Name=PF3D7_0516800-D2_PF3D7_1470500-;Alias=;ID=PF3D7_0516800-D2-6-PF3D7_1470500;pvalue=0.00164;sequence=GACGTA;
PF3D7_1470500	fimo	nucleotide_motif	826	831	27.7	+	.	Name=PF3D7_0516800-D2_PF3D7_1470500+;Alias=;ID=PF3D7_0516800-D2-7-PF3D7_1470500;pvalue=0.00169;sequence=GACAAG;
PF3D7_1470500	fimo	nucleotide_motif	854	859	26.8	+	.	Name=PF3D7_0516800-D2_PF3D7_1470500+;Alias=;ID=PF3D7_0516800-D2-8-PF3D7_1470500;pvalue=0.00209;sequence=TACGTC;
PF3D7_1470500	fimo	nucleotide_motif	523	528	26.7	-	.	Name=PF3D7_0516800-D2_PF3D7_1470500-;Alias=;ID=PF3D7_0516800-D2-9-PF3D7_1470500;pvalue=0.00211;sequence=GAGAAC;
PF3D7_1470500	fimo	nucleotide_motif	911	916	26.6	+	.	Name=PF3D7_0516800-D2_PF3D7_1470500+;Alias=;ID=PF3D7_0516800-D2-10-PF3D7_1470500;pvalue=0.00216;sequence=GACAGA;
PF3D7_1470500	fimo	nucleotide_motif	520	525	25.5	-	.	Name=PF3D7_0516800-D2_PF3D7_1470500-;Alias=;ID=PF3D7_0516800-D2-11-PF3D7_1470500;pvalue=0.00281;sequence=AACAGC;
PF3D7_1470500	fimo	nucleotide_motif	779	784	24.4	+	.	Name=PF3D7_0516800-D2_PF3D7_1470500+;Alias=;ID=PF3D7_0516800-D2-12-PF3D7_1470500;pvalue=0.00367;sequence=ATCATC;
PF3D7_1470500	fimo	nucleotide_motif	306	311	24.2	+	.	Name=PF3D7_0516800-D2_PF3D7_1470500+;Alias=;ID=PF3D7_0516800-D2-13-PF3D7_1470500;pvalue=0.00383;sequence=CACATA;
PF3D7_1470500	fimo	nucleotide_motif	474	479	24.2	+	.	Name=PF3D7_0516800-D2_PF3D7_1470500+;Alias=;ID=PF3D7_0516800-D2-14-PF3D7_1470500;pvalue=0.00383;sequence=CACATA;
PF3D7_1470500	fimo	nucleotide_motif	831	836	24.2	-	.	Name=PF3D7_0516800-D2_PF3D7_1470500-;Alias=;ID=PF3D7_0516800-D2-15-PF3D7_1470500;pvalue=0.00383;sequence=CCCTTC;
PF3D7_1470500	fimo	nucleotide_motif	180	185	24	+	.	Name=PF3D7_0516800-D2_PF3D7_1470500+;Alias=;ID=PF3D7_0516800-D2-16-PF3D7_1470500;pvalue=0.00399;sequence=TTCATC;
PF3D7_1470600	fimo	nucleotide_motif	202	207	24.9	+	.	Name=PF3D7_0516800-D2_PF3D7_1470600+;Alias=;ID=PF3D7_0516800-D2-1-PF3D7_1470600;pvalue=0.00325;sequence=TACCTC;
PF3D7_1470600	fimo	nucleotide_motif	463	468	24.8	-	.	Name=PF3D7_0516800-D2_PF3D7_1470600-;Alias=;ID=PF3D7_0516800-D2-2-PF3D7_1470600;pvalue=0.00329;sequence=GCCACA;
PF3D7_1470600	fimo	nucleotide_motif	453	458	24.4	-	.	Name=PF3D7_0516800-D2_PF3D7_1470600-;Alias=;ID=PF3D7_0516800-D2-3-PF3D7_1470600;pvalue=0.00367;sequence=ATCATC;
PF3D7_1470600	fimo	nucleotide_motif	513	518	24.2	-	.	Name=PF3D7_0516800-D2_PF3D7_1470600-;Alias=;ID=PF3D7_0516800-D2-4-PF3D7_1470600;pvalue=0.00383;sequence=CACATA;
PF3D7_1470600	fimo	nucleotide_motif	547	552	24.2	-	.	Name=PF3D7_0516800-D2_PF3D7_1470600-;Alias=;ID=PF3D7_0516800-D2-5-PF3D7_1470600;pvalue=0.00383;sequence=CACATA;
PF3D7_1470600	fimo	nucleotide_motif	581	586	24.2	-	.	Name=PF3D7_0516800-D2_PF3D7_1470600-;Alias=;ID=PF3D7_0516800-D2-6-PF3D7_1470600;pvalue=0.00383;sequence=CACATA;
PF3D7_1470600	fimo	nucleotide_motif	615	620	24.2	-	.	Name=PF3D7_0516800-D2_PF3D7_1470600-;Alias=;ID=PF3D7_0516800-D2-7-PF3D7_1470600;pvalue=0.00383;sequence=CACATA;
PF3D7_1470600	fimo	nucleotide_motif	643	648	24.2	-	.	Name=PF3D7_0516800-D2_PF3D7_1470600-;Alias=;ID=PF3D7_0516800-D2-8-PF3D7_1470600;pvalue=0.00383;sequence=CACATA;
PF3D7_1470600	fimo	nucleotide_motif	671	676	24.2	-	.	Name=PF3D7_0516800-D2_PF3D7_1470600-;Alias=;ID=PF3D7_0516800-D2-9-PF3D7_1470600;pvalue=0.00383;sequence=CACATA;
PF3D7_1470600	fimo	nucleotide_motif	699	704	24.2	-	.	Name=PF3D7_0516800-D2_PF3D7_1470600-;Alias=;ID=PF3D7_0516800-D2-10-PF3D7_1470600;pvalue=0.00383;sequence=CACATA;
PF3D7_1470600	fimo	nucleotide_motif	727	732	24.2	-	.	Name=PF3D7_0516800-D2_PF3D7_1470600-;Alias=;ID=PF3D7_0516800-D2-11-PF3D7_1470600;pvalue=0.00383;sequence=CACATA;
PF3D7_1470600	fimo	nucleotide_motif	755	760	24.2	-	.	Name=PF3D7_0516800-D2_PF3D7_1470600-;Alias=;ID=PF3D7_0516800-D2-12-PF3D7_1470600;pvalue=0.00383;sequence=CACATA;
PF3D7_1470600	fimo	nucleotide_motif	783	788	24.2	-	.	Name=PF3D7_0516800-D2_PF3D7_1470600-;Alias=;ID=PF3D7_0516800-D2-13-PF3D7_1470600;pvalue=0.00383;sequence=CACATA;
PF3D7_1470600	fimo	nucleotide_motif	811	816	24.2	-	.	Name=PF3D7_0516800-D2_PF3D7_1470600-;Alias=;ID=PF3D7_0516800-D2-14-PF3D7_1470600;pvalue=0.00383;sequence=CACATA;
PF3D7_1470700	fimo	nucleotide_motif	819	824	27.8	+	.	Name=PF3D7_0516800-D2_PF3D7_1470700+;Alias=;ID=PF3D7_0516800-D2-1-PF3D7_1470700;pvalue=0.00166;sequence=GACTAC;
PF3D7_1470700	fimo	nucleotide_motif	881	886	26.9	+	.	Name=PF3D7_0516800-D2_PF3D7_1470700+;Alias=;ID=PF3D7_0516800-D2-2-PF3D7_1470700;pvalue=0.00204;sequence=GCCCAC;
PF3D7_1470700	fimo	nucleotide_motif	727	732	26.8	+	.	Name=PF3D7_0516800-D2_PF3D7_1470700+;Alias=;ID=PF3D7_0516800-D2-3-PF3D7_1470700;pvalue=0.00206;sequence=TACACC;
PF3D7_1470700	fimo	nucleotide_motif	816	821	24.9	-	.	Name=PF3D7_0516800-D2_PF3D7_1470700-;Alias=;ID=PF3D7_0516800-D2-4-PF3D7_1470700;pvalue=0.00323;sequence=GTCATA;
PF3D7_1470700	fimo	nucleotide_motif	400	405	24.9	-	.	Name=PF3D7_0516800-D2_PF3D7_1470700-;Alias=;ID=PF3D7_0516800-D2-5-PF3D7_1470700;pvalue=0.00325;sequence=TACCTC;
PF3D7_1470700	fimo	nucleotide_motif	139	144	24.8	+	.	Name=PF3D7_0516800-D2_PF3D7_1470700+;Alias=;ID=PF3D7_0516800-D2-6-PF3D7_1470700;pvalue=0.00329;sequence=GCCACA;
PF3D7_1470700	fimo	nucleotide_motif	149	154	24.4	+	.	Name=PF3D7_0516800-D2_PF3D7_1470700+;Alias=;ID=PF3D7_0516800-D2-7-PF3D7_1470700;pvalue=0.00367;sequence=ATCATC;
PF3D7_1470700	fimo	nucleotide_motif	21	26	24.2	+	.	Name=PF3D7_0516800-D2_PF3D7_1470700+;Alias=;ID=PF3D7_0516800-D2-8-PF3D7_1470700;pvalue=0.00383;sequence=CACATA;
PF3D7_1470700	fimo	nucleotide_motif	55	60	24.2	+	.	Name=PF3D7_0516800-D2_PF3D7_1470700+;Alias=;ID=PF3D7_0516800-D2-9-PF3D7_1470700;pvalue=0.00383;sequence=CACATA;
PF3D7_1470700	fimo	nucleotide_motif	89	94	24.2	+	.	Name=PF3D7_0516800-D2_PF3D7_1470700+;Alias=;ID=PF3D7_0516800-D2-10-PF3D7_1470700;pvalue=0.00383;sequence=CACATA;
PF3D7_1470700	fimo	nucleotide_motif	884	889	24.2	+	.	Name=PF3D7_0516800-D2_PF3D7_1470700+;Alias=;ID=PF3D7_0516800-D2-11-PF3D7_1470700;pvalue=0.00383;sequence=CACATA;
PF3D7_1470800	fimo	nucleotide_motif	750	755	32.9	-	.	Name=PF3D7_0516800-D2_PF3D7_1470800-;Alias=;ID=PF3D7_0516800-D2-1-PF3D7_1470800;pvalue=0.000517;sequence=GACATA;
PF3D7_1470800	fimo	nucleotide_motif	319	324	30.7	-	.	Name=PF3D7_0516800-D2_PF3D7_1470800-;Alias=;ID=PF3D7_0516800-D2-2-PF3D7_1470800;pvalue=0.000847;sequence=TACATC;
PF3D7_1470800	fimo	nucleotide_motif	243	248	27.5	-	.	Name=PF3D7_0516800-D2_PF3D7_1470800-;Alias=;ID=PF3D7_0516800-D2-3-PF3D7_1470800;pvalue=0.00179;sequence=CACATG;
PF3D7_1470800	fimo	nucleotide_motif	974	979	27.2	+	.	Name=PF3D7_0516800-D2_PF3D7_1470800+;Alias=;ID=PF3D7_0516800-D2-4-PF3D7_1470800;pvalue=0.00188;sequence=GACTTG;
PF3D7_1470800	fimo	nucleotide_motif	408	413	26.9	-	.	Name=PF3D7_0516800-D2_PF3D7_1470800-;Alias=;ID=PF3D7_0516800-D2-5-PF3D7_1470800;pvalue=0.00204;sequence=GTTATC;
PF3D7_1470800	fimo	nucleotide_motif	408	413	26.3	+	.	Name=PF3D7_0516800-D2_PF3D7_1470800+;Alias=;ID=PF3D7_0516800-D2-6-PF3D7_1470800;pvalue=0.00235;sequence=GATAAC;
PF3D7_1470800	fimo	nucleotide_motif	753	758	24.9	+	.	Name=PF3D7_0516800-D2_PF3D7_1470800+;Alias=;ID=PF3D7_0516800-D2-7-PF3D7_1470800;pvalue=0.00323;sequence=GTCATA;
PF3D7_1470800	fimo	nucleotide_motif	971	976	24.9	-	.	Name=PF3D7_0516800-D2_PF3D7_1470800-;Alias=;ID=PF3D7_0516800-D2-8-PF3D7_1470800;pvalue=0.00323;sequence=GTCATA;
PF3D7_1470800	fimo	nucleotide_motif	316	321	24.4	-	.	Name=PF3D7_0516800-D2_PF3D7_1470800-;Alias=;ID=PF3D7_0516800-D2-9-PF3D7_1470800;pvalue=0.00367;sequence=ATCATC;
PF3D7_1470800	fimo	nucleotide_motif	55	60	24.2	-	.	Name=PF3D7_0516800-D2_PF3D7_1470800-;Alias=;ID=PF3D7_0516800-D2-10-PF3D7_1470800;pvalue=0.00383;sequence=CACATA;
PF3D7_1470800	fimo	nucleotide_motif	586	591	23.8	+	.	Name=PF3D7_0516800-D2_PF3D7_1470800+;Alias=;ID=PF3D7_0516800-D2-11-PF3D7_1470800;pvalue=0.00417;sequence=GACTTA;
PF3D7_1470900	fimo	nucleotide_motif	181	186	41.5	-	.	Name=PF3D7_0516800-D2_PF3D7_1470900-;Alias=;ID=PF3D7_0516800-D2-1-PF3D7_1470900;pvalue=7.06e-05;sequence=GTCATC;
PF3D7_1470900	fimo	nucleotide_motif	184	189	27.9	+	.	Name=PF3D7_0516800-D2_PF3D7_1470900+;Alias=;ID=PF3D7_0516800-D2-2-PF3D7_1470900;pvalue=0.00161;sequence=GACACA;
PF3D7_1470900	fimo	nucleotide_motif	25	30	24.2	+	.	Name=PF3D7_0516800-D2_PF3D7_1470900+;Alias=;ID=PF3D7_0516800-D2-3-PF3D7_1470900;pvalue=0.00383;sequence=CACATA;
PF3D7_1470900	fimo	nucleotide_motif	871	876	24.2	-	.	Name=PF3D7_0516800-D2_PF3D7_1470900-;Alias=;ID=PF3D7_0516800-D2-4-PF3D7_1470900;pvalue=0.00383;sequence=CACATA;
PF3D7_1471000	fimo	nucleotide_motif	864	869	39.2	-	.	Name=PF3D7_0516800-D2_PF3D7_1471000-;Alias=;ID=PF3D7_0516800-D2-1-PF3D7_1471000;pvalue=0.00012;sequence=CACATC;
PF3D7_1471000	fimo	nucleotide_motif	236	241	31.7	-	.	Name=PF3D7_0516800-D2_PF3D7_1471000-;Alias=;ID=PF3D7_0516800-D2-2-PF3D7_1471000;pvalue=0.000683;sequence=AACATC;
PF3D7_1471000	fimo	nucleotide_motif	802	807	30.7	-	.	Name=PF3D7_0516800-D2_PF3D7_1471000-;Alias=;ID=PF3D7_0516800-D2-3-PF3D7_1471000;pvalue=0.000847;sequence=TACATC;
PF3D7_1471000	fimo	nucleotide_motif	523	528	29.5	-	.	Name=PF3D7_0516800-D2_PF3D7_1471000-;Alias=;ID=PF3D7_0516800-D2-4-PF3D7_1471000;pvalue=0.00111;sequence=GAGACC;
PF3D7_1471000	fimo	nucleotide_motif	615	620	26.6	-	.	Name=PF3D7_0516800-D2_PF3D7_1471000-;Alias=;ID=PF3D7_0516800-D2-5-PF3D7_1471000;pvalue=0.00219;sequence=GCTACC;
PF3D7_1471000	fimo	nucleotide_motif	233	238	24.4	-	.	Name=PF3D7_0516800-D2_PF3D7_1471000-;Alias=;ID=PF3D7_0516800-D2-6-PF3D7_1471000;pvalue=0.00367;sequence=ATCATC;
PF3D7_1471000	fimo	nucleotide_motif	266	271	24.2	+	.	Name=PF3D7_0516800-D2_PF3D7_1471000+;Alias=;ID=PF3D7_0516800-D2-7-PF3D7_1471000;pvalue=0.00383;sequence=CACATA;
PF3D7_1471000	fimo	nucleotide_motif	519	524	24.2	-	.	Name=PF3D7_0516800-D2_PF3D7_1471000-;Alias=;ID=PF3D7_0516800-D2-8-PF3D7_1471000;pvalue=0.00383;sequence=CCCTTC;
PF3D7_1471100	fimo	nucleotide_motif	900	905	41.5	+	.	Name=PF3D7_0516800-D2_PF3D7_1471100+;Alias=;ID=PF3D7_0516800-D2-1-PF3D7_1471100;pvalue=7.06e-05;sequence=GTCATC;
PF3D7_1471100	fimo	nucleotide_motif	600	605	28.9	+	.	Name=PF3D7_0516800-D2_PF3D7_1471100+;Alias=;ID=PF3D7_0516800-D2-2-PF3D7_1471100;pvalue=0.00128;sequence=CACCTC;
PF3D7_1471100	fimo	nucleotide_motif	897	902	27.9	-	.	Name=PF3D7_0516800-D2_PF3D7_1471100-;Alias=;ID=PF3D7_0516800-D2-3-PF3D7_1471100;pvalue=0.00161;sequence=GACACA;
PF3D7_1471100	fimo	nucleotide_motif	888	893	27.6	+	.	Name=PF3D7_0516800-D2_PF3D7_1471100+;Alias=;ID=PF3D7_0516800-D2-4-PF3D7_1471100;pvalue=0.00174;sequence=CACTTC;
PF3D7_1471100	fimo	nucleotide_motif	227	232	26.7	+	.	Name=PF3D7_0516800-D2_PF3D7_1471100+;Alias=;ID=PF3D7_0516800-D2-5-PF3D7_1471100;pvalue=0.00211;sequence=GAGAAC;
PF3D7_1471100	fimo	nucleotide_motif	165	170	25.8	-	.	Name=PF3D7_0516800-D2_PF3D7_1471100-;Alias=;ID=PF3D7_0516800-D2-6-PF3D7_1471100;pvalue=0.00263;sequence=GAGATG;
PF3D7_1471100	fimo	nucleotide_motif	163	168	24.4	+	.	Name=PF3D7_0516800-D2_PF3D7_1471100+;Alias=;ID=PF3D7_0516800-D2-7-PF3D7_1471100;pvalue=0.00367;sequence=ATCATC;
PF3D7_1471100	fimo	nucleotide_motif	500	505	24.2	-	.	Name=PF3D7_0516800-D2_PF3D7_1471100-;Alias=;ID=PF3D7_0516800-D2-8-PF3D7_1471100;pvalue=0.00383;sequence=CACATA;
PF3D7_1471100	fimo	nucleotide_motif	883	888	23.8	+	.	Name=PF3D7_0516800-D2_PF3D7_1471100+;Alias=;ID=PF3D7_0516800-D2-9-PF3D7_1471100;pvalue=0.00418;sequence=ACCACC;
PF3D7_1471200	fimo	nucleotide_motif	596	601	27.3	+	.	Name=PF3D7_0516800-D2_PF3D7_1471200+;Alias=;ID=PF3D7_0516800-D2-1-PF3D7_1471200;pvalue=0.00186;sequence=AACGTC;
PF3D7_1471200	fimo	nucleotide_motif	508	513	26.8	-	.	Name=PF3D7_0516800-D2_PF3D7_1471200-;Alias=;ID=PF3D7_0516800-D2-2-PF3D7_1471200;pvalue=0.00206;sequence=TACACC;
PF3D7_1471200	fimo	nucleotide_motif	786	791	25.8	+	.	Name=PF3D7_0516800-D2_PF3D7_1471200+;Alias=;ID=PF3D7_0516800-D2-3-PF3D7_1471200;pvalue=0.00261;sequence=CATATC;
PF3D7_1471200	fimo	nucleotide_motif	575	580	25.5	-	.	Name=PF3D7_0516800-D2_PF3D7_1471200-;Alias=;ID=PF3D7_0516800-D2-4-PF3D7_1471200;pvalue=0.00281;sequence=AACAGC;
PF3D7_1471200	fimo	nucleotide_motif	786	791	25.3	-	.	Name=PF3D7_0516800-D2_PF3D7_1471200-;Alias=;ID=PF3D7_0516800-D2-5-PF3D7_1471200;pvalue=0.00297;sequence=GATATG;
PF3D7_1471200	fimo	nucleotide_motif	596	601	25.2	-	.	Name=PF3D7_0516800-D2_PF3D7_1471200-;Alias=;ID=PF3D7_0516800-D2-6-PF3D7_1471200;pvalue=0.00304;sequence=GACGTT;
PF3D7_1471200	fimo	nucleotide_motif	707	712	23.8	+	.	Name=PF3D7_0516800-D2_PF3D7_1471200+;Alias=;ID=PF3D7_0516800-D2-7-PF3D7_1471200;pvalue=0.00417;sequence=GACTTA;
PF3D7_1471300	fimo	nucleotide_motif	453	458	41.5	-	.	Name=PF3D7_0516800-D2_PF3D7_1471300-;Alias=;ID=PF3D7_0516800-D2-1-PF3D7_1471300;pvalue=7.06e-05;sequence=GTCATC;
PF3D7_1471300	fimo	nucleotide_motif	464	469	28	-	.	Name=PF3D7_0516800-D2_PF3D7_1471300-;Alias=;ID=PF3D7_0516800-D2-2-PF3D7_1471300;pvalue=0.00157;sequence=GTCATG;
PF3D7_1471300	fimo	nucleotide_motif	469	474	25.1	+	.	Name=PF3D7_0516800-D2_PF3D7_1471300+;Alias=;ID=PF3D7_0516800-D2-3-PF3D7_1471300;pvalue=0.00307;sequence=CGCACC;
PF3D7_1471300	fimo	nucleotide_motif	892	897	24.4	-	.	Name=PF3D7_0516800-D2_PF3D7_1471300-;Alias=;ID=PF3D7_0516800-D2-4-PF3D7_1471300;pvalue=0.00367;sequence=ATCATC;
PF3D7_1471300	fimo	nucleotide_motif	25	30	24.2	+	.	Name=PF3D7_0516800-D2_PF3D7_1471300+;Alias=;ID=PF3D7_0516800-D2-5-PF3D7_1471300;pvalue=0.00383;sequence=CACATA;
PF3D7_1471300	fimo	nucleotide_motif	682	687	24.2	+	.	Name=PF3D7_0516800-D2_PF3D7_1471300+;Alias=;ID=PF3D7_0516800-D2-6-PF3D7_1471300;pvalue=0.00383;sequence=CACATA;
PF3D7_1471300	fimo	nucleotide_motif	668	673	24	+	.	Name=PF3D7_0516800-D2_PF3D7_1471300+;Alias=;ID=PF3D7_0516800-D2-7-PF3D7_1471300;pvalue=0.00399;sequence=TTCATC;
PF3D7_1471400	fimo	nucleotide_motif	885	890	24.2	-	.	Name=PF3D7_0516800-D2_PF3D7_1471400-;Alias=;ID=PF3D7_0516800-D2-1-PF3D7_1471400;pvalue=0.00383;sequence=CACATA;
PF3D7_1471400	fimo	nucleotide_motif	981	986	24.2	-	.	Name=PF3D7_0516800-D2_PF3D7_1471400-;Alias=;ID=PF3D7_0516800-D2-2-PF3D7_1471400;pvalue=0.00383;sequence=CACATA;
PF3D7_1471400	fimo	nucleotide_motif	787	792	24	-	.	Name=PF3D7_0516800-D2_PF3D7_1471400-;Alias=;ID=PF3D7_0516800-D2-3-PF3D7_1471400;pvalue=0.00399;sequence=TTCATC;
PF3D7_1471500	fimo	nucleotide_motif	17	22	32.9	-	.	Name=PF3D7_0516800-D2_PF3D7_1471500-;Alias=;ID=PF3D7_0516800-D2-1-PF3D7_1471500;pvalue=0.000517;sequence=GACATA;
PF3D7_1471500	fimo	nucleotide_motif	778	783	32.9	-	.	Name=PF3D7_0516800-D2_PF3D7_1471500-;Alias=;ID=PF3D7_0516800-D2-2-PF3D7_1471500;pvalue=0.000517;sequence=GACATA;
PF3D7_1471500	fimo	nucleotide_motif	251	256	28.3	+	.	Name=PF3D7_0516800-D2_PF3D7_1471500+;Alias=;ID=PF3D7_0516800-D2-3-PF3D7_1471500;pvalue=0.00149;sequence=GTCTTC;
PF3D7_1471500	fimo	nucleotide_motif	305	310	27.4	+	.	Name=PF3D7_0516800-D2_PF3D7_1471500+;Alias=;ID=PF3D7_0516800-D2-4-PF3D7_1471500;pvalue=0.00181;sequence=GGCATA;
PF3D7_1471500	fimo	nucleotide_motif	743	748	24.6	-	.	Name=PF3D7_0516800-D2_PF3D7_1471500-;Alias=;ID=PF3D7_0516800-D2-5-PF3D7_1471500;pvalue=0.00345;sequence=GACAAA;
PF3D7_1471500	fimo	nucleotide_motif	838	843	24.6	-	.	Name=PF3D7_0516800-D2_PF3D7_1471500-;Alias=;ID=PF3D7_0516800-D2-6-PF3D7_1471500;pvalue=0.00345;sequence=GACAAA;
PF3D7_1471500	fimo	nucleotide_motif	163	168	24.2	-	.	Name=PF3D7_0516800-D2_PF3D7_1471500-;Alias=;ID=PF3D7_0516800-D2-7-PF3D7_1471500;pvalue=0.00383;sequence=CACATA;
PF3D7_1471500	fimo	nucleotide_motif	578	583	24.2	+	.	Name=PF3D7_0516800-D2_PF3D7_1471500+;Alias=;ID=PF3D7_0516800-D2-8-PF3D7_1471500;pvalue=0.00383;sequence=CACATA;
PF3D7_1471600	fimo	nucleotide_motif	403	408	32.9	+	.	Name=PF3D7_0516800-D2_PF3D7_1471600+;Alias=;ID=PF3D7_0516800-D2-1-PF3D7_1471600;pvalue=0.000517;sequence=GACATA;
PF3D7_1471600	fimo	nucleotide_motif	636	641	32.9	+	.	Name=PF3D7_0516800-D2_PF3D7_1471600+;Alias=;ID=PF3D7_0516800-D2-2-PF3D7_1471600;pvalue=0.000517;sequence=GACATA;
PF3D7_1471600	fimo	nucleotide_motif	824	829	28.9	+	.	Name=PF3D7_0516800-D2_PF3D7_1471600+;Alias=;ID=PF3D7_0516800-D2-3-PF3D7_1471600;pvalue=0.00127;sequence=GAAATC;
PF3D7_1471600	fimo	nucleotide_motif	169	174	28.3	-	.	Name=PF3D7_0516800-D2_PF3D7_1471600-;Alias=;ID=PF3D7_0516800-D2-4-PF3D7_1471600;pvalue=0.00149;sequence=GTCTTC;
PF3D7_1471600	fimo	nucleotide_motif	984	989	28.1	-	.	Name=PF3D7_0516800-D2_PF3D7_1471600-;Alias=;ID=PF3D7_0516800-D2-5-PF3D7_1471600;pvalue=0.00154;sequence=CACAAC;
PF3D7_1471600	fimo	nucleotide_motif	115	120	27.4	-	.	Name=PF3D7_0516800-D2_PF3D7_1471600-;Alias=;ID=PF3D7_0516800-D2-6-PF3D7_1471600;pvalue=0.00181;sequence=GGCATA;
PF3D7_1471600	fimo	nucleotide_motif	543	548	25.5	+	.	Name=PF3D7_0516800-D2_PF3D7_1471600+;Alias=;ID=PF3D7_0516800-D2-7-PF3D7_1471600;pvalue=0.00281;sequence=AACAGC;
PF3D7_1471600	fimo	nucleotide_motif	824	829	25.5	-	.	Name=PF3D7_0516800-D2_PF3D7_1471600-;Alias=;ID=PF3D7_0516800-D2-8-PF3D7_1471600;pvalue=0.00281;sequence=GATTTC;
PF3D7_1471600	fimo	nucleotide_motif	854	859	24.6	-	.	Name=PF3D7_0516800-D2_PF3D7_1471600-;Alias=;ID=PF3D7_0516800-D2-9-PF3D7_1471600;pvalue=0.00345;sequence=GACAAA;
PF3D7_1471600	fimo	nucleotide_motif	257	262	24.2	+	.	Name=PF3D7_0516800-D2_PF3D7_1471600+;Alias=;ID=PF3D7_0516800-D2-10-PF3D7_1471600;pvalue=0.00383;sequence=CACATA;
PF3D7_1471700	fimo	nucleotide_motif	983	988	40.2	+	.	Name=PF3D7_0516800-D2_PF3D7_1471700+;Alias=;ID=PF3D7_0516800-D2-1-PF3D7_1471700;pvalue=9.53e-05;sequence=GACAAC;
PF3D7_1471700	fimo	nucleotide_motif	630	635	34.4	-	.	Name=PF3D7_0516800-D2_PF3D7_1471700-;Alias=;ID=PF3D7_0516800-D2-2-PF3D7_1471700;pvalue=0.00036;sequence=CCCATC;
PF3D7_1471700	fimo	nucleotide_motif	556	561	32.9	-	.	Name=PF3D7_0516800-D2_PF3D7_1471700-;Alias=;ID=PF3D7_0516800-D2-3-PF3D7_1471700;pvalue=0.000517;sequence=GACATA;
PF3D7_1471700	fimo	nucleotide_motif	369	374	30.5	-	.	Name=PF3D7_0516800-D2_PF3D7_1471700-;Alias=;ID=PF3D7_0516800-D2-4-PF3D7_1471700;pvalue=0.000887;sequence=CACGTC;
PF3D7_1471700	fimo	nucleotide_motif	369	374	30.4	+	.	Name=PF3D7_0516800-D2_PF3D7_1471700+;Alias=;ID=PF3D7_0516800-D2-5-PF3D7_1471700;pvalue=0.000905;sequence=GACGTG;
PF3D7_1471700	fimo	nucleotide_motif	211	216	28.9	+	.	Name=PF3D7_0516800-D2_PF3D7_1471700+;Alias=;ID=PF3D7_0516800-D2-6-PF3D7_1471700;pvalue=0.00127;sequence=GAAATC;
PF3D7_1471700	fimo	nucleotide_motif	869	874	28.9	+	.	Name=PF3D7_0516800-D2_PF3D7_1471700+;Alias=;ID=PF3D7_0516800-D2-7-PF3D7_1471700;pvalue=0.00127;sequence=GAAATC;
PF3D7_1471700	fimo	nucleotide_motif	188	193	28.4	+	.	Name=PF3D7_0516800-D2_PF3D7_1471700+;Alias=;ID=PF3D7_0516800-D2-8-PF3D7_1471700;pvalue=0.00144;sequence=TCCATC;
PF3D7_1471700	fimo	nucleotide_motif	774	779	28.3	-	.	Name=PF3D7_0516800-D2_PF3D7_1471700-;Alias=;ID=PF3D7_0516800-D2-9-PF3D7_1471700;pvalue=0.00146;sequence=CTCATC;
PF3D7_1471700	fimo	nucleotide_motif	184	189	27.8	-	.	Name=PF3D7_0516800-D2_PF3D7_1471700-;Alias=;ID=PF3D7_0516800-D2-10-PF3D7_1471700;pvalue=0.00166;sequence=GACTAC;
PF3D7_1471700	fimo	nucleotide_motif	262	267	27.6	-	.	Name=PF3D7_0516800-D2_PF3D7_1471700-;Alias=;ID=PF3D7_0516800-D2-11-PF3D7_1471700;pvalue=0.00174;sequence=CACTTC;
PF3D7_1471700	fimo	nucleotide_motif	168	173	27.3	-	.	Name=PF3D7_0516800-D2_PF3D7_1471700-;Alias=;ID=PF3D7_0516800-D2-12-PF3D7_1471700;pvalue=0.00186;sequence=AACGTC;
PF3D7_1471700	fimo	nucleotide_motif	399	404	26.9	-	.	Name=PF3D7_0516800-D2_PF3D7_1471700-;Alias=;ID=PF3D7_0516800-D2-13-PF3D7_1471700;pvalue=0.00204;sequence=GTTATC;
PF3D7_1471700	fimo	nucleotide_motif	531	536	26.9	-	.	Name=PF3D7_0516800-D2_PF3D7_1471700-;Alias=;ID=PF3D7_0516800-D2-14-PF3D7_1471700;pvalue=0.00204;sequence=GTTATC;
PF3D7_1471700	fimo	nucleotide_motif	899	904	26.6	-	.	Name=PF3D7_0516800-D2_PF3D7_1471700-;Alias=;ID=PF3D7_0516800-D2-15-PF3D7_1471700;pvalue=0.00216;sequence=CCCCTC;
PF3D7_1471700	fimo	nucleotide_motif	399	404	26.3	+	.	Name=PF3D7_0516800-D2_PF3D7_1471700+;Alias=;ID=PF3D7_0516800-D2-16-PF3D7_1471700;pvalue=0.00235;sequence=GATAAC;
PF3D7_1471700	fimo	nucleotide_motif	531	536	26.3	+	.	Name=PF3D7_0516800-D2_PF3D7_1471700+;Alias=;ID=PF3D7_0516800-D2-17-PF3D7_1471700;pvalue=0.00235;sequence=GATAAC;
PF3D7_1471700	fimo	nucleotide_motif	345	350	25.8	-	.	Name=PF3D7_0516800-D2_PF3D7_1471700-;Alias=;ID=PF3D7_0516800-D2-18-PF3D7_1471700;pvalue=0.00261;sequence=CATATC;
PF3D7_1471700	fimo	nucleotide_motif	801	806	25.8	-	.	Name=PF3D7_0516800-D2_PF3D7_1471700-;Alias=;ID=PF3D7_0516800-D2-19-PF3D7_1471700;pvalue=0.00261;sequence=CATATC;
PF3D7_1471700	fimo	nucleotide_motif	750	755	25.8	+	.	Name=PF3D7_0516800-D2_PF3D7_1471700+;Alias=;ID=PF3D7_0516800-D2-20-PF3D7_1471700;pvalue=0.00263;sequence=GAGATG;
PF3D7_1471700	fimo	nucleotide_motif	141	146	25.5	-	.	Name=PF3D7_0516800-D2_PF3D7_1471700-;Alias=;ID=PF3D7_0516800-D2-21-PF3D7_1471700;pvalue=0.00281;sequence=AACAGC;
PF3D7_1471700	fimo	nucleotide_motif	211	216	25.5	-	.	Name=PF3D7_0516800-D2_PF3D7_1471700-;Alias=;ID=PF3D7_0516800-D2-22-PF3D7_1471700;pvalue=0.00281;sequence=GATTTC;
PF3D7_1471700	fimo	nucleotide_motif	869	874	25.5	-	.	Name=PF3D7_0516800-D2_PF3D7_1471700-;Alias=;ID=PF3D7_0516800-D2-23-PF3D7_1471700;pvalue=0.00281;sequence=GATTTC;
PF3D7_1471700	fimo	nucleotide_motif	345	350	25.3	+	.	Name=PF3D7_0516800-D2_PF3D7_1471700+;Alias=;ID=PF3D7_0516800-D2-24-PF3D7_1471700;pvalue=0.00297;sequence=GATATG;
PF3D7_1471700	fimo	nucleotide_motif	801	806	25.3	+	.	Name=PF3D7_0516800-D2_PF3D7_1471700+;Alias=;ID=PF3D7_0516800-D2-25-PF3D7_1471700;pvalue=0.00297;sequence=GATATG;
PF3D7_1471700	fimo	nucleotide_motif	264	269	25.2	-	.	Name=PF3D7_0516800-D2_PF3D7_1471700-;Alias=;ID=PF3D7_0516800-D2-26-PF3D7_1471700;pvalue=0.00302;sequence=GACACT;
PF3D7_1471700	fimo	nucleotide_motif	168	173	25.2	+	.	Name=PF3D7_0516800-D2_PF3D7_1471700+;Alias=;ID=PF3D7_0516800-D2-27-PF3D7_1471700;pvalue=0.00304;sequence=GACGTT;
PF3D7_1471700	fimo	nucleotide_motif	305	310	25.1	+	.	Name=PF3D7_0516800-D2_PF3D7_1471700+;Alias=;ID=PF3D7_0516800-D2-28-PF3D7_1471700;pvalue=0.00307;sequence=TACAGC;
PF3D7_1471700	fimo	nucleotide_motif	559	564	24.9	+	.	Name=PF3D7_0516800-D2_PF3D7_1471700+;Alias=;ID=PF3D7_0516800-D2-29-PF3D7_1471700;pvalue=0.00323;sequence=GTCATA;
PF3D7_1471700	fimo	nucleotide_motif	980	985	24.9	-	.	Name=PF3D7_0516800-D2_PF3D7_1471700-;Alias=;ID=PF3D7_0516800-D2-30-PF3D7_1471700;pvalue=0.00323;sequence=GTCATA;
PF3D7_1471700	fimo	nucleotide_motif	507	512	24.9	-	.	Name=PF3D7_0516800-D2_PF3D7_1471700-;Alias=;ID=PF3D7_0516800-D2-31-PF3D7_1471700;pvalue=0.00325;sequence=TACCTC;
PF3D7_1471700	fimo	nucleotide_motif	646	651	24.9	-	.	Name=PF3D7_0516800-D2_PF3D7_1471700-;Alias=;ID=PF3D7_0516800-D2-32-PF3D7_1471700;pvalue=0.00325;sequence=TACCTC;
PF3D7_1471700	fimo	nucleotide_motif	322	327	24.6	+	.	Name=PF3D7_0516800-D2_PF3D7_1471700+;Alias=;ID=PF3D7_0516800-D2-33-PF3D7_1471700;pvalue=0.00348;sequence=GAAACC;
PF3D7_1471700	fimo	nucleotide_motif	752	757	24.4	-	.	Name=PF3D7_0516800-D2_PF3D7_1471700-;Alias=;ID=PF3D7_0516800-D2-34-PF3D7_1471700;pvalue=0.00367;sequence=ATCATC;
PF3D7_1471700	fimo	nucleotide_motif	794	799	24.4	+	.	Name=PF3D7_0516800-D2_PF3D7_1471700+;Alias=;ID=PF3D7_0516800-D2-35-PF3D7_1471700;pvalue=0.00367;sequence=ATCATC;
PF3D7_1471700	fimo	nucleotide_motif	831	836	24	-	.	Name=PF3D7_0516800-D2_PF3D7_1471700-;Alias=;ID=PF3D7_0516800-D2-36-PF3D7_1471700;pvalue=0.00399;sequence=TTCATC;
PF3D7_1471800	fimo	nucleotide_motif	516	521	38.4	-	.	Name=PF3D7_0516800-D2_PF3D7_1471800-;Alias=;ID=PF3D7_0516800-D2-1-PF3D7_1471800;pvalue=0.000144;sequence=GACTTC;
PF3D7_1471800	fimo	nucleotide_motif	128	133	37.7	-	.	Name=PF3D7_0516800-D2_PF3D7_1471800-;Alias=;ID=PF3D7_0516800-D2-2-PF3D7_1471800;pvalue=0.000168;sequence=GACATG;
PF3D7_1471800	fimo	nucleotide_motif	85	90	31.7	-	.	Name=PF3D7_0516800-D2_PF3D7_1471800-;Alias=;ID=PF3D7_0516800-D2-3-PF3D7_1471800;pvalue=0.000683;sequence=AACATC;
PF3D7_1471800	fimo	nucleotide_motif	268	273	31.7	-	.	Name=PF3D7_0516800-D2_PF3D7_1471800-;Alias=;ID=PF3D7_0516800-D2-4-PF3D7_1471800;pvalue=0.000683;sequence=AACATC;
PF3D7_1471800	fimo	nucleotide_motif	471	476	30.7	+	.	Name=PF3D7_0516800-D2_PF3D7_1471800+;Alias=;ID=PF3D7_0516800-D2-5-PF3D7_1471800;pvalue=0.000847;sequence=TACATC;
PF3D7_1471800	fimo	nucleotide_motif	25	30	28.7	-	.	Name=PF3D7_0516800-D2_PF3D7_1471800-;Alias=;ID=PF3D7_0516800-D2-6-PF3D7_1471800;pvalue=0.00136;sequence=ACCATC;
PF3D7_1471800	fimo	nucleotide_motif	99	104	28.3	-	.	Name=PF3D7_0516800-D2_PF3D7_1471800-;Alias=;ID=PF3D7_0516800-D2-7-PF3D7_1471800;pvalue=0.00149;sequence=GTCTTC;
PF3D7_1471800	fimo	nucleotide_motif	745	750	27.5	+	.	Name=PF3D7_0516800-D2_PF3D7_1471800+;Alias=;ID=PF3D7_0516800-D2-8-PF3D7_1471800;pvalue=0.00179;sequence=CACATG;
PF3D7_1471800	fimo	nucleotide_motif	913	918	27.3	-	.	Name=PF3D7_0516800-D2_PF3D7_1471800-;Alias=;ID=PF3D7_0516800-D2-9-PF3D7_1471800;pvalue=0.00186;sequence=AACGTC;
PF3D7_1471800	fimo	nucleotide_motif	102	107	27.2	+	.	Name=PF3D7_0516800-D2_PF3D7_1471800+;Alias=;ID=PF3D7_0516800-D2-10-PF3D7_1471800;pvalue=0.00188;sequence=GACTTG;
PF3D7_1471800	fimo	nucleotide_motif	252	257	26.8	-	.	Name=PF3D7_0516800-D2_PF3D7_1471800-;Alias=;ID=PF3D7_0516800-D2-11-PF3D7_1471800;pvalue=0.00206;sequence=TACACC;
PF3D7_1471800	fimo	nucleotide_motif	157	162	26.6	-	.	Name=PF3D7_0516800-D2_PF3D7_1471800-;Alias=;ID=PF3D7_0516800-D2-12-PF3D7_1471800;pvalue=0.00219;sequence=AGCATC;
PF3D7_1471800	fimo	nucleotide_motif	94	99	25.8	-	.	Name=PF3D7_0516800-D2_PF3D7_1471800-;Alias=;ID=PF3D7_0516800-D2-13-PF3D7_1471800;pvalue=0.00261;sequence=CATATC;
PF3D7_1471800	fimo	nucleotide_motif	118	123	25.8	-	.	Name=PF3D7_0516800-D2_PF3D7_1471800-;Alias=;ID=PF3D7_0516800-D2-14-PF3D7_1471800;pvalue=0.00261;sequence=CATATC;
PF3D7_1471800	fimo	nucleotide_motif	94	99	25.3	+	.	Name=PF3D7_0516800-D2_PF3D7_1471800+;Alias=;ID=PF3D7_0516800-D2-15-PF3D7_1471800;pvalue=0.00297;sequence=GATATG;
PF3D7_1471800	fimo	nucleotide_motif	118	123	25.3	+	.	Name=PF3D7_0516800-D2_PF3D7_1471800+;Alias=;ID=PF3D7_0516800-D2-16-PF3D7_1471800;pvalue=0.00297;sequence=GATATG;
PF3D7_1471800	fimo	nucleotide_motif	913	918	25.2	+	.	Name=PF3D7_0516800-D2_PF3D7_1471800+;Alias=;ID=PF3D7_0516800-D2-17-PF3D7_1471800;pvalue=0.00304;sequence=GACGTT;
PF3D7_1471800	fimo	nucleotide_motif	519	524	24.9	+	.	Name=PF3D7_0516800-D2_PF3D7_1471800+;Alias=;ID=PF3D7_0516800-D2-18-PF3D7_1471800;pvalue=0.00323;sequence=GTCATA;
PF3D7_1471800	fimo	nucleotide_motif	382	387	24.8	+	.	Name=PF3D7_0516800-D2_PF3D7_1471800+;Alias=;ID=PF3D7_0516800-D2-19-PF3D7_1471800;pvalue=0.00329;sequence=GGCATT;
PF3D7_1471800	fimo	nucleotide_motif	740	745	24.8	-	.	Name=PF3D7_0516800-D2_PF3D7_1471800-;Alias=;ID=PF3D7_0516800-D2-20-PF3D7_1471800;pvalue=0.00329;sequence=GGCATT;
PF3D7_1471800	fimo	nucleotide_motif	743	748	24.8	+	.	Name=PF3D7_0516800-D2_PF3D7_1471800+;Alias=;ID=PF3D7_0516800-D2-21-PF3D7_1471800;pvalue=0.00329;sequence=GCCACA;
PF3D7_1471800	fimo	nucleotide_motif	147	152	24.6	+	.	Name=PF3D7_0516800-D2_PF3D7_1471800+;Alias=;ID=PF3D7_0516800-D2-22-PF3D7_1471800;pvalue=0.00348;sequence=GAAACC;
PF3D7_1471800	fimo	nucleotide_motif	516	521	24.5	+	.	Name=PF3D7_0516800-D2_PF3D7_1471800+;Alias=;ID=PF3D7_0516800-D2-23-PF3D7_1471800;pvalue=0.0035;sequence=GAAGTC;
PF3D7_1471800	fimo	nucleotide_motif	265	270	24.4	-	.	Name=PF3D7_0516800-D2_PF3D7_1471800-;Alias=;ID=PF3D7_0516800-D2-24-PF3D7_1471800;pvalue=0.00367;sequence=ATCATC;
PF3D7_1471800	fimo	nucleotide_motif	938	943	24.2	+	.	Name=PF3D7_0516800-D2_PF3D7_1471800+;Alias=;ID=PF3D7_0516800-D2-25-PF3D7_1471800;pvalue=0.00383;sequence=CACATA;
PF3D7_1471800	fimo	nucleotide_motif	583	588	24	-	.	Name=PF3D7_0516800-D2_PF3D7_1471800-;Alias=;ID=PF3D7_0516800-D2-26-PF3D7_1471800;pvalue=0.00399;sequence=TTCATC;
PF3D7_1471900	fimo	nucleotide_motif	40	45	37.7	+	.	Name=PF3D7_0516800-D2_PF3D7_1471900+;Alias=;ID=PF3D7_0516800-D2-1-PF3D7_1471900;pvalue=0.000168;sequence=GACATG;
PF3D7_1471900	fimo	nucleotide_motif	174	179	37.1	-	.	Name=PF3D7_0516800-D2_PF3D7_1471900-;Alias=;ID=PF3D7_0516800-D2-2-PF3D7_1471900;pvalue=0.000194;sequence=GACGCC;
PF3D7_1471900	fimo	nucleotide_motif	174	179	34.5	+	.	Name=PF3D7_0516800-D2_PF3D7_1471900+;Alias=;ID=PF3D7_0516800-D2-3-PF3D7_1471900;pvalue=0.000352;sequence=GGCGTC;
PF3D7_1471900	fimo	nucleotide_motif	177	182	31.6	+	.	Name=PF3D7_0516800-D2_PF3D7_1471900+;Alias=;ID=PF3D7_0516800-D2-4-PF3D7_1471900;pvalue=0.00069;sequence=GTCGTC;
PF3D7_1471900	fimo	nucleotide_motif	177	182	30.7	-	.	Name=PF3D7_0516800-D2_PF3D7_1471900-;Alias=;ID=PF3D7_0516800-D2-5-PF3D7_1471900;pvalue=0.000855;sequence=GACGAC;
PF3D7_1471900	fimo	nucleotide_motif	733	738	30.5	+	.	Name=PF3D7_0516800-D2_PF3D7_1471900+;Alias=;ID=PF3D7_0516800-D2-6-PF3D7_1471900;pvalue=0.000894;sequence=GGCAAC;
PF3D7_1471900	fimo	nucleotide_motif	914	919	29.7	-	.	Name=PF3D7_0516800-D2_PF3D7_1471900-;Alias=;ID=PF3D7_0516800-D2-7-PF3D7_1471900;pvalue=0.00106;sequence=GACATT;
PF3D7_1471900	fimo	nucleotide_motif	62	67	28.3	-	.	Name=PF3D7_0516800-D2_PF3D7_1471900-;Alias=;ID=PF3D7_0516800-D2-8-PF3D7_1471900;pvalue=0.00149;sequence=GTCTTC;
PF3D7_1471900	fimo	nucleotide_motif	298	303	27.7	+	.	Name=PF3D7_0516800-D2_PF3D7_1471900+;Alias=;ID=PF3D7_0516800-D2-9-PF3D7_1471900;pvalue=0.00171;sequence=GCCATT;
PF3D7_1471900	fimo	nucleotide_motif	917	922	24.9	+	.	Name=PF3D7_0516800-D2_PF3D7_1471900+;Alias=;ID=PF3D7_0516800-D2-10-PF3D7_1471900;pvalue=0.00323;sequence=GTCATA;
PF3D7_1471900	fimo	nucleotide_motif	65	70	24.6	+	.	Name=PF3D7_0516800-D2_PF3D7_1471900+;Alias=;ID=PF3D7_0516800-D2-11-PF3D7_1471900;pvalue=0.00345;sequence=GACAAA;
PF3D7_1471900	fimo	nucleotide_motif	85	90	24.2	+	.	Name=PF3D7_0516800-D2_PF3D7_1471900+;Alias=;ID=PF3D7_0516800-D2-12-PF3D7_1471900;pvalue=0.00383;sequence=CACATA;
PF3D7_1471900	fimo	nucleotide_motif	93	98	24.2	+	.	Name=PF3D7_0516800-D2_PF3D7_1471900+;Alias=;ID=PF3D7_0516800-D2-13-PF3D7_1471900;pvalue=0.00383;sequence=CACATA;
PF3D7_1471900	fimo	nucleotide_motif	669	674	24.2	-	.	Name=PF3D7_0516800-D2_PF3D7_1471900-;Alias=;ID=PF3D7_0516800-D2-14-PF3D7_1471900;pvalue=0.00383;sequence=CACATA;
PF3D7_1471900	fimo	nucleotide_motif	195	200	24	+	.	Name=PF3D7_0516800-D2_PF3D7_1471900+;Alias=;ID=PF3D7_0516800-D2-15-PF3D7_1471900;pvalue=0.00399;sequence=TTCATC;
PF3D7_1472000	fimo	nucleotide_motif	565	570	30.5	-	.	Name=PF3D7_0516800-D2_PF3D7_1472000-;Alias=;ID=PF3D7_0516800-D2-1-PF3D7_1472000;pvalue=0.000894;sequence=GGCAAC;
PF3D7_1472000	fimo	nucleotide_motif	384	389	29.7	+	.	Name=PF3D7_0516800-D2_PF3D7_1472000+;Alias=;ID=PF3D7_0516800-D2-2-PF3D7_1472000;pvalue=0.00106;sequence=GACATT;
PF3D7_1472000	fimo	nucleotide_motif	157	162	27.5	-	.	Name=PF3D7_0516800-D2_PF3D7_1472000-;Alias=;ID=PF3D7_0516800-D2-3-PF3D7_1472000;pvalue=0.00179;sequence=CACATG;
PF3D7_1472000	fimo	nucleotide_motif	381	386	24.9	-	.	Name=PF3D7_0516800-D2_PF3D7_1472000-;Alias=;ID=PF3D7_0516800-D2-4-PF3D7_1472000;pvalue=0.00323;sequence=GTCATA;
PF3D7_1472000	fimo	nucleotide_motif	13	18	24.4	-	.	Name=PF3D7_0516800-D2_PF3D7_1472000-;Alias=;ID=PF3D7_0516800-D2-5-PF3D7_1472000;pvalue=0.00367;sequence=ATCATC;
PF3D7_1472000	fimo	nucleotide_motif	42	47	24.2	+	.	Name=PF3D7_0516800-D2_PF3D7_1472000+;Alias=;ID=PF3D7_0516800-D2-6-PF3D7_1472000;pvalue=0.00383;sequence=CACATA;
PF3D7_1472000	fimo	nucleotide_motif	629	634	24.2	+	.	Name=PF3D7_0516800-D2_PF3D7_1472000+;Alias=;ID=PF3D7_0516800-D2-7-PF3D7_1472000;pvalue=0.00383;sequence=CACATA;
PF3D7_1472100	fimo	nucleotide_motif	669	674	32.9	+	.	Name=PF3D7_0516800-D2_PF3D7_1472100+;Alias=;ID=PF3D7_0516800-D2-1-PF3D7_1472100;pvalue=0.000517;sequence=GACATA;
PF3D7_1472100	fimo	nucleotide_motif	575	580	31.7	+	.	Name=PF3D7_0516800-D2_PF3D7_1472100+;Alias=;ID=PF3D7_0516800-D2-2-PF3D7_1472100;pvalue=0.000683;sequence=AACATC;
PF3D7_1472100	fimo	nucleotide_motif	638	643	26.2	+	.	Name=PF3D7_0516800-D2_PF3D7_1472100+;Alias=;ID=PF3D7_0516800-D2-3-PF3D7_1472100;pvalue=0.0024;sequence=GACCTA;
PF3D7_1472100	fimo	nucleotide_motif	488	493	25.5	-	.	Name=PF3D7_0516800-D2_PF3D7_1472100-;Alias=;ID=PF3D7_0516800-D2-4-PF3D7_1472100;pvalue=0.00281;sequence=AACAGC;
PF3D7_1472100	fimo	nucleotide_motif	569	574	25.2	-	.	Name=PF3D7_0516800-D2_PF3D7_1472100-;Alias=;ID=PF3D7_0516800-D2-5-PF3D7_1472100;pvalue=0.00302;sequence=AACCTC;
PF3D7_1472100	fimo	nucleotide_motif	623	628	24.6	-	.	Name=PF3D7_0516800-D2_PF3D7_1472100-;Alias=;ID=PF3D7_0516800-D2-6-PF3D7_1472100;pvalue=0.00345;sequence=GACAAA;
PF3D7_1472100	fimo	nucleotide_motif	427	432	24.2	-	.	Name=PF3D7_0516800-D2_PF3D7_1472100-;Alias=;ID=PF3D7_0516800-D2-7-PF3D7_1472100;pvalue=0.00383;sequence=CACATA;
PF3D7_1472100	fimo	nucleotide_motif	686	691	24.2	+	.	Name=PF3D7_0516800-D2_PF3D7_1472100+;Alias=;ID=PF3D7_0516800-D2-8-PF3D7_1472100;pvalue=0.00383;sequence=CACATA;
PF3D7_1472100	fimo	nucleotide_motif	636	641	23.8	+	.	Name=PF3D7_0516800-D2_PF3D7_1472100+;Alias=;ID=PF3D7_0516800-D2-9-PF3D7_1472100;pvalue=0.00418;sequence=GGGACC;
PF3D7_1472200	fimo	nucleotide_motif	400	405	37.7	+	.	Name=PF3D7_0516800-D2_PF3D7_1472200+;Alias=;ID=PF3D7_0516800-D2-1-PF3D7_1472200;pvalue=0.000168;sequence=GACATG;
PF3D7_1472200	fimo	nucleotide_motif	725	730	27.9	+	.	Name=PF3D7_0516800-D2_PF3D7_1472200+;Alias=;ID=PF3D7_0516800-D2-2-PF3D7_1472200;pvalue=0.00161;sequence=GACACA;
PF3D7_1472200	fimo	nucleotide_motif	34	39	27.7	-	.	Name=PF3D7_0516800-D2_PF3D7_1472200-;Alias=;ID=PF3D7_0516800-D2-3-PF3D7_1472200;pvalue=0.00171;sequence=GCCATT;
PF3D7_1472200	fimo	nucleotide_motif	229	234	26.2	-	.	Name=PF3D7_0516800-D2_PF3D7_1472200-;Alias=;ID=PF3D7_0516800-D2-4-PF3D7_1472200;pvalue=0.00238;sequence=CAGATC;
PF3D7_1472200	fimo	nucleotide_motif	474	479	24.6	+	.	Name=PF3D7_0516800-D2_PF3D7_1472200+;Alias=;ID=PF3D7_0516800-D2-5-PF3D7_1472200;pvalue=0.00345;sequence=GACAAA;
PF3D7_1472200	fimo	nucleotide_motif	635	640	24.6	+	.	Name=PF3D7_0516800-D2_PF3D7_1472200+;Alias=;ID=PF3D7_0516800-D2-6-PF3D7_1472200;pvalue=0.00345;sequence=GACAAA;
PF3D7_1472200	fimo	nucleotide_motif	451	456	24.2	-	.	Name=PF3D7_0516800-D2_PF3D7_1472200-;Alias=;ID=PF3D7_0516800-D2-7-PF3D7_1472200;pvalue=0.00383;sequence=CACATA;
PF3D7_1472200	fimo	nucleotide_motif	727	732	24.2	+	.	Name=PF3D7_0516800-D2_PF3D7_1472200+;Alias=;ID=PF3D7_0516800-D2-8-PF3D7_1472200;pvalue=0.00383;sequence=CACATA;
PF3D7_1472300	fimo	nucleotide_motif	986	991	29.7	-	.	Name=PF3D7_0516800-D2_PF3D7_1472300-;Alias=;ID=PF3D7_0516800-D2-1-PF3D7_1472300;pvalue=0.00106;sequence=GACATT;
PF3D7_1472300	fimo	nucleotide_motif	520	525	24.9	-	.	Name=PF3D7_0516800-D2_PF3D7_1472300-;Alias=;ID=PF3D7_0516800-D2-2-PF3D7_1472300;pvalue=0.00323;sequence=GTCATA;
PF3D7_1472300	fimo	nucleotide_motif	736	741	24	-	.	Name=PF3D7_0516800-D2_PF3D7_1472300-;Alias=;ID=PF3D7_0516800-D2-3-PF3D7_1472300;pvalue=0.00399;sequence=TTCATC;
PF3D7_1472400	fimo	nucleotide_motif	509	514	30.7	-	.	Name=PF3D7_0516800-D2_PF3D7_1472400-;Alias=;ID=PF3D7_0516800-D2-1-PF3D7_1472400;pvalue=0.000847;sequence=TACATC;
PF3D7_1472400	fimo	nucleotide_motif	102	107	25.1	-	.	Name=PF3D7_0516800-D2_PF3D7_1472400-;Alias=;ID=PF3D7_0516800-D2-2-PF3D7_1472400;pvalue=0.00307;sequence=TACAGC;
PF3D7_1472400	fimo	nucleotide_motif	645	650	24.9	+	.	Name=PF3D7_0516800-D2_PF3D7_1472400+;Alias=;ID=PF3D7_0516800-D2-3-PF3D7_1472400;pvalue=0.00325;sequence=TACCTC;
PF3D7_1472400	fimo	nucleotide_motif	113	118	24.6	+	.	Name=PF3D7_0516800-D2_PF3D7_1472400+;Alias=;ID=PF3D7_0516800-D2-4-PF3D7_1472400;pvalue=0.00348;sequence=GAAACC;
PF3D7_1472400	fimo	nucleotide_motif	624	629	24.2	+	.	Name=PF3D7_0516800-D2_PF3D7_1472400+;Alias=;ID=PF3D7_0516800-D2-5-PF3D7_1472400;pvalue=0.00383;sequence=CACATA;
PF3D7_1472400	fimo	nucleotide_motif	181	186	23.8	+	.	Name=PF3D7_0516800-D2_PF3D7_1472400+;Alias=;ID=PF3D7_0516800-D2-6-PF3D7_1472400;pvalue=0.00417;sequence=CCCATG;
PF3D7_1472500	fimo	nucleotide_motif	195	200	44.1	-	.	Name=PF3D7_0516800-D2_PF3D7_1472500-;Alias=;ID=PF3D7_0516800-D2-1-PF3D7_1472500;pvalue=3.9e-05;sequence=GGCATC;
PF3D7_1472500	fimo	nucleotide_motif	48	53	37.7	+	.	Name=PF3D7_0516800-D2_PF3D7_1472500+;Alias=;ID=PF3D7_0516800-D2-2-PF3D7_1472500;pvalue=0.000168;sequence=GACATG;
PF3D7_1472500	fimo	nucleotide_motif	362	367	34.5	+	.	Name=PF3D7_0516800-D2_PF3D7_1472500+;Alias=;ID=PF3D7_0516800-D2-3-PF3D7_1472500;pvalue=0.000351;sequence=GATATC;
PF3D7_1472500	fimo	nucleotide_motif	362	367	34.5	-	.	Name=PF3D7_0516800-D2_PF3D7_1472500-;Alias=;ID=PF3D7_0516800-D2-4-PF3D7_1472500;pvalue=0.000351;sequence=GATATC;
PF3D7_1472500	fimo	nucleotide_motif	592	597	32.9	+	.	Name=PF3D7_0516800-D2_PF3D7_1472500+;Alias=;ID=PF3D7_0516800-D2-5-PF3D7_1472500;pvalue=0.000517;sequence=GACATA;
PF3D7_1472500	fimo	nucleotide_motif	786	791	32.9	-	.	Name=PF3D7_0516800-D2_PF3D7_1472500-;Alias=;ID=PF3D7_0516800-D2-6-PF3D7_1472500;pvalue=0.000517;sequence=GACATA;
PF3D7_1472500	fimo	nucleotide_motif	82	87	30.5	-	.	Name=PF3D7_0516800-D2_PF3D7_1472500-;Alias=;ID=PF3D7_0516800-D2-7-PF3D7_1472500;pvalue=0.000883;sequence=CACACC;
PF3D7_1472500	fimo	nucleotide_motif	594	599	25.8	+	.	Name=PF3D7_0516800-D2_PF3D7_1472500+;Alias=;ID=PF3D7_0516800-D2-8-PF3D7_1472500;pvalue=0.00261;sequence=CATATC;
PF3D7_1472500	fimo	nucleotide_motif	594	599	25.3	-	.	Name=PF3D7_0516800-D2_PF3D7_1472500-;Alias=;ID=PF3D7_0516800-D2-9-PF3D7_1472500;pvalue=0.00297;sequence=GATATG;
PF3D7_1472500	fimo	nucleotide_motif	88	93	25.2	+	.	Name=PF3D7_0516800-D2_PF3D7_1472500+;Alias=;ID=PF3D7_0516800-D2-10-PF3D7_1472500;pvalue=0.00302;sequence=GACACT;
PF3D7_1472500	fimo	nucleotide_motif	391	396	25.1	-	.	Name=PF3D7_0516800-D2_PF3D7_1472500-;Alias=;ID=PF3D7_0516800-D2-11-PF3D7_1472500;pvalue=0.00307;sequence=GTCCCC;
PF3D7_1472500	fimo	nucleotide_motif	463	468	24.9	-	.	Name=PF3D7_0516800-D2_PF3D7_1472500-;Alias=;ID=PF3D7_0516800-D2-12-PF3D7_1472500;pvalue=0.00325;sequence=TACCTC;
PF3D7_1472500	fimo	nucleotide_motif	394	399	24.6	+	.	Name=PF3D7_0516800-D2_PF3D7_1472500+;Alias=;ID=PF3D7_0516800-D2-13-PF3D7_1472500;pvalue=0.00345;sequence=GACAAA;
PF3D7_1472500	fimo	nucleotide_motif	198	203	24.6	+	.	Name=PF3D7_0516800-D2_PF3D7_1472500+;Alias=;ID=PF3D7_0516800-D2-14-PF3D7_1472500;pvalue=0.00345;sequence=GCCGTA;
PF3D7_1472500	fimo	nucleotide_motif	150	155	24.5	+	.	Name=PF3D7_0516800-D2_PF3D7_1472500+;Alias=;ID=PF3D7_0516800-D2-15-PF3D7_1472500;pvalue=0.00351;sequence=GCCAAG;
PF3D7_1472500	fimo	nucleotide_motif	195	200	24.3	+	.	Name=PF3D7_0516800-D2_PF3D7_1472500+;Alias=;ID=PF3D7_0516800-D2-16-PF3D7_1472500;pvalue=0.00367;sequence=GATGCC;
PF3D7_1472500	fimo	nucleotide_motif	291	296	24.2	+	.	Name=PF3D7_0516800-D2_PF3D7_1472500+;Alias=;ID=PF3D7_0516800-D2-17-PF3D7_1472500;pvalue=0.00383;sequence=CACATA;
PF3D7_1472600	fimo	nucleotide_motif	298	303	40.2	-	.	Name=PF3D7_0516800-D2_PF3D7_1472600-;Alias=;ID=PF3D7_0516800-D2-1-PF3D7_1472600;pvalue=9.53e-05;sequence=GACAAC;
PF3D7_1472600	fimo	nucleotide_motif	646	651	40.2	+	.	Name=PF3D7_0516800-D2_PF3D7_1472600+;Alias=;ID=PF3D7_0516800-D2-2-PF3D7_1472600;pvalue=9.53e-05;sequence=GACAAC;
PF3D7_1472600	fimo	nucleotide_motif	273	278	37.1	-	.	Name=PF3D7_0516800-D2_PF3D7_1472600-;Alias=;ID=PF3D7_0516800-D2-3-PF3D7_1472600;pvalue=0.000194;sequence=GACGCC;
PF3D7_1472600	fimo	nucleotide_motif	273	278	34.5	+	.	Name=PF3D7_0516800-D2_PF3D7_1472600+;Alias=;ID=PF3D7_0516800-D2-4-PF3D7_1472600;pvalue=0.000352;sequence=GGCGTC;
PF3D7_1472600	fimo	nucleotide_motif	64	69	28.9	-	.	Name=PF3D7_0516800-D2_PF3D7_1472600-;Alias=;ID=PF3D7_0516800-D2-5-PF3D7_1472600;pvalue=0.00127;sequence=GAAATC;
PF3D7_1472600	fimo	nucleotide_motif	51	56	28.3	-	.	Name=PF3D7_0516800-D2_PF3D7_1472600-;Alias=;ID=PF3D7_0516800-D2-6-PF3D7_1472600;pvalue=0.00149;sequence=GTCTTC;
PF3D7_1472600	fimo	nucleotide_motif	194	199	28	+	.	Name=PF3D7_0516800-D2_PF3D7_1472600+;Alias=;ID=PF3D7_0516800-D2-7-PF3D7_1472600;pvalue=0.00157;sequence=GTCATG;
PF3D7_1472600	fimo	nucleotide_motif	64	69	25.5	+	.	Name=PF3D7_0516800-D2_PF3D7_1472600+;Alias=;ID=PF3D7_0516800-D2-8-PF3D7_1472600;pvalue=0.00281;sequence=GATTTC;
PF3D7_1472600	fimo	nucleotide_motif	643	648	24.9	-	.	Name=PF3D7_0516800-D2_PF3D7_1472600-;Alias=;ID=PF3D7_0516800-D2-9-PF3D7_1472600;pvalue=0.00323;sequence=GTCATA;
PF3D7_1472600	fimo	nucleotide_motif	191	196	24.6	-	.	Name=PF3D7_0516800-D2_PF3D7_1472600-;Alias=;ID=PF3D7_0516800-D2-10-PF3D7_1472600;pvalue=0.00345;sequence=GACAAA;
PF3D7_1472600	fimo	nucleotide_motif	818	823	24.6	-	.	Name=PF3D7_0516800-D2_PF3D7_1472600-;Alias=;ID=PF3D7_0516800-D2-11-PF3D7_1472600;pvalue=0.00345;sequence=GACAAA;
PF3D7_1472600	fimo	nucleotide_motif	982	987	24.4	+	.	Name=PF3D7_0516800-D2_PF3D7_1472600+;Alias=;ID=PF3D7_0516800-D2-12-PF3D7_1472600;pvalue=0.00367;sequence=ATCATC;
PF3D7_1472600	fimo	nucleotide_motif	283	288	24.2	-	.	Name=PF3D7_0516800-D2_PF3D7_1472600-;Alias=;ID=PF3D7_0516800-D2-13-PF3D7_1472600;pvalue=0.00383;sequence=CACATA;
PF3D7_1472600	fimo	nucleotide_motif	343	348	24.2	-	.	Name=PF3D7_0516800-D2_PF3D7_1472600-;Alias=;ID=PF3D7_0516800-D2-14-PF3D7_1472600;pvalue=0.00383;sequence=CACATA;
PF3D7_1472600	fimo	nucleotide_motif	469	474	24.2	+	.	Name=PF3D7_0516800-D2_PF3D7_1472600+;Alias=;ID=PF3D7_0516800-D2-15-PF3D7_1472600;pvalue=0.00383;sequence=CACATA;
PF3D7_1472600	fimo	nucleotide_motif	654	659	24.2	-	.	Name=PF3D7_0516800-D2_PF3D7_1472600-;Alias=;ID=PF3D7_0516800-D2-16-PF3D7_1472600;pvalue=0.00383;sequence=CACATA;
PF3D7_1472600	fimo	nucleotide_motif	691	696	24.2	-	.	Name=PF3D7_0516800-D2_PF3D7_1472600-;Alias=;ID=PF3D7_0516800-D2-17-PF3D7_1472600;pvalue=0.00383;sequence=CACATA;
PF3D7_1472600	fimo	nucleotide_motif	846	851	24.2	+	.	Name=PF3D7_0516800-D2_PF3D7_1472600+;Alias=;ID=PF3D7_0516800-D2-18-PF3D7_1472600;pvalue=0.00383;sequence=CACATA;
PF3D7_1472600	fimo	nucleotide_motif	549	554	24	+	.	Name=PF3D7_0516800-D2_PF3D7_1472600+;Alias=;ID=PF3D7_0516800-D2-19-PF3D7_1472600;pvalue=0.00399;sequence=TTCATC;
PF3D7_1472700	fimo	nucleotide_motif	769	774	45	-	.	Name=PF3D7_0516800-D2_PF3D7_1472700-;Alias=;ID=PF3D7_0516800-D2-1-PF3D7_1472700;pvalue=3.16e-05;sequence=GACACC;
PF3D7_1472700	fimo	nucleotide_motif	36	41	40.2	+	.	Name=PF3D7_0516800-D2_PF3D7_1472700+;Alias=;ID=PF3D7_0516800-D2-2-PF3D7_1472700;pvalue=9.53e-05;sequence=GACAAC;
PF3D7_1472700	fimo	nucleotide_motif	61	66	37.1	+	.	Name=PF3D7_0516800-D2_PF3D7_1472700+;Alias=;ID=PF3D7_0516800-D2-3-PF3D7_1472700;pvalue=0.000194;sequence=GACGCC;
PF3D7_1472700	fimo	nucleotide_motif	61	66	34.5	-	.	Name=PF3D7_0516800-D2_PF3D7_1472700-;Alias=;ID=PF3D7_0516800-D2-4-PF3D7_1472700;pvalue=0.000352;sequence=GGCGTC;
PF3D7_1472700	fimo	nucleotide_motif	414	419	32.9	-	.	Name=PF3D7_0516800-D2_PF3D7_1472700-;Alias=;ID=PF3D7_0516800-D2-5-PF3D7_1472700;pvalue=0.000517;sequence=GACATA;
PF3D7_1472700	fimo	nucleotide_motif	967	972	31.7	+	.	Name=PF3D7_0516800-D2_PF3D7_1472700+;Alias=;ID=PF3D7_0516800-D2-6-PF3D7_1472700;pvalue=0.000683;sequence=AACATC;
PF3D7_1472700	fimo	nucleotide_motif	270	275	28.9	+	.	Name=PF3D7_0516800-D2_PF3D7_1472700+;Alias=;ID=PF3D7_0516800-D2-7-PF3D7_1472700;pvalue=0.00127;sequence=GAAATC;
PF3D7_1472700	fimo	nucleotide_motif	417	422	28.6	+	.	Name=PF3D7_0516800-D2_PF3D7_1472700+;Alias=;ID=PF3D7_0516800-D2-8-PF3D7_1472700;pvalue=0.00139;sequence=GTCAAC;
PF3D7_1472700	fimo	nucleotide_motif	577	582	28.4	+	.	Name=PF3D7_0516800-D2_PF3D7_1472700+;Alias=;ID=PF3D7_0516800-D2-9-PF3D7_1472700;pvalue=0.00144;sequence=TCCATC;
PF3D7_1472700	fimo	nucleotide_motif	283	288	28.3	+	.	Name=PF3D7_0516800-D2_PF3D7_1472700+;Alias=;ID=PF3D7_0516800-D2-10-PF3D7_1472700;pvalue=0.00149;sequence=GTCTTC;
PF3D7_1472700	fimo	nucleotide_motif	491	496	28.3	+	.	Name=PF3D7_0516800-D2_PF3D7_1472700+;Alias=;ID=PF3D7_0516800-D2-11-PF3D7_1472700;pvalue=0.00149;sequence=GTCTTC;
PF3D7_1472700	fimo	nucleotide_motif	140	145	28	-	.	Name=PF3D7_0516800-D2_PF3D7_1472700-;Alias=;ID=PF3D7_0516800-D2-12-PF3D7_1472700;pvalue=0.00157;sequence=GTCATG;
PF3D7_1472700	fimo	nucleotide_motif	488	493	27.3	+	.	Name=PF3D7_0516800-D2_PF3D7_1472700+;Alias=;ID=PF3D7_0516800-D2-13-PF3D7_1472700;pvalue=0.00186;sequence=AACGTC;
PF3D7_1472700	fimo	nucleotide_motif	270	275	25.5	-	.	Name=PF3D7_0516800-D2_PF3D7_1472700-;Alias=;ID=PF3D7_0516800-D2-14-PF3D7_1472700;pvalue=0.00281;sequence=GATTTC;
PF3D7_1472700	fimo	nucleotide_motif	488	493	25.2	-	.	Name=PF3D7_0516800-D2_PF3D7_1472700-;Alias=;ID=PF3D7_0516800-D2-15-PF3D7_1472700;pvalue=0.00304;sequence=GACGTT;
PF3D7_1472700	fimo	nucleotide_motif	772	777	24.9	+	.	Name=PF3D7_0516800-D2_PF3D7_1472700+;Alias=;ID=PF3D7_0516800-D2-16-PF3D7_1472700;pvalue=0.00323;sequence=GTCATA;
PF3D7_1472700	fimo	nucleotide_motif	143	148	24.6	+	.	Name=PF3D7_0516800-D2_PF3D7_1472700+;Alias=;ID=PF3D7_0516800-D2-17-PF3D7_1472700;pvalue=0.00345;sequence=GACAAA;
PF3D7_1472700	fimo	nucleotide_motif	960	965	24.6	-	.	Name=PF3D7_0516800-D2_PF3D7_1472700-;Alias=;ID=PF3D7_0516800-D2-18-PF3D7_1472700;pvalue=0.00345;sequence=GACAAA;
PF3D7_1472700	fimo	nucleotide_motif	51	56	24.2	+	.	Name=PF3D7_0516800-D2_PF3D7_1472700+;Alias=;ID=PF3D7_0516800-D2-19-PF3D7_1472700;pvalue=0.00383;sequence=CACATA;
PF3D7_1472700	fimo	nucleotide_motif	422	427	24.2	+	.	Name=PF3D7_0516800-D2_PF3D7_1472700+;Alias=;ID=PF3D7_0516800-D2-20-PF3D7_1472700;pvalue=0.00383;sequence=CACATA;
PF3D7_1472700	fimo	nucleotide_motif	650	655	24.2	-	.	Name=PF3D7_0516800-D2_PF3D7_1472700-;Alias=;ID=PF3D7_0516800-D2-21-PF3D7_1472700;pvalue=0.00383;sequence=CACATA;
PF3D7_1472800	fimo	nucleotide_motif	618	623	32.9	+	.	Name=PF3D7_0516800-D2_PF3D7_1472800+;Alias=;ID=PF3D7_0516800-D2-1-PF3D7_1472800;pvalue=0.000517;sequence=GACATA;
PF3D7_1472800	fimo	nucleotide_motif	36	41	27.4	-	.	Name=PF3D7_0516800-D2_PF3D7_1472800-;Alias=;ID=PF3D7_0516800-D2-2-PF3D7_1472800;pvalue=0.00181;sequence=GGCATA;
PF3D7_1472800	fimo	nucleotide_motif	522	527	27.4	-	.	Name=PF3D7_0516800-D2_PF3D7_1472800-;Alias=;ID=PF3D7_0516800-D2-3-PF3D7_1472800;pvalue=0.00181;sequence=GGCATA;
PF3D7_1472800	fimo	nucleotide_motif	594	599	25.1	-	.	Name=PF3D7_0516800-D2_PF3D7_1472800-;Alias=;ID=PF3D7_0516800-D2-4-PF3D7_1472800;pvalue=0.00307;sequence=CGCACC;
PF3D7_1472800	fimo	nucleotide_motif	973	978	24.8	-	.	Name=PF3D7_0516800-D2_PF3D7_1472800-;Alias=;ID=PF3D7_0516800-D2-5-PF3D7_1472800;pvalue=0.00329;sequence=GGCATT;
PF3D7_1472900	fimo	nucleotide_motif	193	198	32.9	-	.	Name=PF3D7_0516800-D2_PF3D7_1472900-;Alias=;ID=PF3D7_0516800-D2-1-PF3D7_1472900;pvalue=0.000517;sequence=GACATA;
PF3D7_1472900	fimo	nucleotide_motif	289	294	27.4	+	.	Name=PF3D7_0516800-D2_PF3D7_1472900+;Alias=;ID=PF3D7_0516800-D2-2-PF3D7_1472900;pvalue=0.00181;sequence=GGCATA;
PF3D7_1472900	fimo	nucleotide_motif	775	780	27.4	+	.	Name=PF3D7_0516800-D2_PF3D7_1472900+;Alias=;ID=PF3D7_0516800-D2-3-PF3D7_1472900;pvalue=0.00181;sequence=GGCATA;
PF3D7_1472900	fimo	nucleotide_motif	217	222	25.1	+	.	Name=PF3D7_0516800-D2_PF3D7_1472900+;Alias=;ID=PF3D7_0516800-D2-4-PF3D7_1472900;pvalue=0.00307;sequence=CGCACC;
PF3D7_1473000	fimo	nucleotide_motif	909	914	45.5	+	.	Name=PF3D7_0516800-D2_PF3D7_1473000+;Alias=;ID=PF3D7_0516800-D2-1-PF3D7_1473000;pvalue=2.78e-05;sequence=GCCATC;
PF3D7_1473000	fimo	nucleotide_motif	424	429	37.7	+	.	Name=PF3D7_0516800-D2_PF3D7_1473000+;Alias=;ID=PF3D7_0516800-D2-2-PF3D7_1473000;pvalue=0.000168;sequence=GACATG;
PF3D7_1473000	fimo	nucleotide_motif	429	434	32.9	+	.	Name=PF3D7_0516800-D2_PF3D7_1473000+;Alias=;ID=PF3D7_0516800-D2-3-PF3D7_1473000;pvalue=0.000517;sequence=GACATA;
PF3D7_1473000	fimo	nucleotide_motif	398	403	30.7	-	.	Name=PF3D7_0516800-D2_PF3D7_1473000-;Alias=;ID=PF3D7_0516800-D2-4-PF3D7_1473000;pvalue=0.000847;sequence=TACATC;
PF3D7_1473000	fimo	nucleotide_motif	826	831	29.7	-	.	Name=PF3D7_0516800-D2_PF3D7_1473000-;Alias=;ID=PF3D7_0516800-D2-5-PF3D7_1473000;pvalue=0.00108;sequence=GACCAC;
PF3D7_1473000	fimo	nucleotide_motif	278	283	28.6	-	.	Name=PF3D7_0516800-D2_PF3D7_1473000-;Alias=;ID=PF3D7_0516800-D2-6-PF3D7_1473000;pvalue=0.00139;sequence=GTCAAC;
PF3D7_1473000	fimo	nucleotide_motif	426	431	28	-	.	Name=PF3D7_0516800-D2_PF3D7_1473000-;Alias=;ID=PF3D7_0516800-D2-7-PF3D7_1473000;pvalue=0.00157;sequence=GTCATG;
PF3D7_1473000	fimo	nucleotide_motif	595	600	27.7	+	.	Name=PF3D7_0516800-D2_PF3D7_1473000+;Alias=;ID=PF3D7_0516800-D2-8-PF3D7_1473000;pvalue=0.00171;sequence=GCCATT;
PF3D7_1473000	fimo	nucleotide_motif	193	198	27.4	+	.	Name=PF3D7_0516800-D2_PF3D7_1473000+;Alias=;ID=PF3D7_0516800-D2-9-PF3D7_1473000;pvalue=0.00181;sequence=GGCATA;
PF3D7_1473000	fimo	nucleotide_motif	711	716	26.8	+	.	Name=PF3D7_0516800-D2_PF3D7_1473000+;Alias=;ID=PF3D7_0516800-D2-10-PF3D7_1473000;pvalue=0.00206;sequence=TACACC;
PF3D7_1473000	fimo	nucleotide_motif	886	891	25.8	-	.	Name=PF3D7_0516800-D2_PF3D7_1473000-;Alias=;ID=PF3D7_0516800-D2-11-PF3D7_1473000;pvalue=0.00261;sequence=CATATC;
PF3D7_1473000	fimo	nucleotide_motif	886	891	25.3	+	.	Name=PF3D7_0516800-D2_PF3D7_1473000+;Alias=;ID=PF3D7_0516800-D2-12-PF3D7_1473000;pvalue=0.00297;sequence=GATATG;
PF3D7_1473000	fimo	nucleotide_motif	214	219	24.4	-	.	Name=PF3D7_0516800-D2_PF3D7_1473000-;Alias=;ID=PF3D7_0516800-D2-13-PF3D7_1473000;pvalue=0.00367;sequence=ATCATC;
PF3D7_1473000	fimo	nucleotide_motif	780	785	24.4	-	.	Name=PF3D7_0516800-D2_PF3D7_1473000-;Alias=;ID=PF3D7_0516800-D2-14-PF3D7_1473000;pvalue=0.00367;sequence=ATCATC;
PF3D7_1473000	fimo	nucleotide_motif	562	567	24	-	.	Name=PF3D7_0516800-D2_PF3D7_1473000-;Alias=;ID=PF3D7_0516800-D2-15-PF3D7_1473000;pvalue=0.00401;sequence=GACAGT;
PF3D7_1473000	fimo	nucleotide_motif	825	830	23.8	-	.	Name=PF3D7_0516800-D2_PF3D7_1473000-;Alias=;ID=PF3D7_0516800-D2-16-PF3D7_1473000;pvalue=0.00418;sequence=ACCACC;
PF3D7_1473100	fimo	nucleotide_motif	35	40	45	-	.	Name=PF3D7_0516800-D2_PF3D7_1473100-;Alias=;ID=PF3D7_0516800-D2-1-PF3D7_1473100;pvalue=3.16e-05;sequence=GACACC;
PF3D7_1473100	fimo	nucleotide_motif	677	682	26.6	-	.	Name=PF3D7_0516800-D2_PF3D7_1473100-;Alias=;ID=PF3D7_0516800-D2-2-PF3D7_1473100;pvalue=0.00216;sequence=CCCCTC;
PF3D7_1473100	fimo	nucleotide_motif	261	266	25.1	+	.	Name=PF3D7_0516800-D2_PF3D7_1473100+;Alias=;ID=PF3D7_0516800-D2-3-PF3D7_1473100;pvalue=0.00307;sequence=TACAGC;
PF3D7_1473100	fimo	nucleotide_motif	375	380	24.6	+	.	Name=PF3D7_0516800-D2_PF3D7_1473100+;Alias=;ID=PF3D7_0516800-D2-4-PF3D7_1473100;pvalue=0.00348;sequence=GAAACC;
PF3D7_1473100	fimo	nucleotide_motif	4	9	24.2	+	.	Name=PF3D7_0516800-D2_PF3D7_1473100+;Alias=;ID=PF3D7_0516800-D2-5-PF3D7_1473100;pvalue=0.00383;sequence=CACATA;
PF3D7_1473100	fimo	nucleotide_motif	60	65	24.2	+	.	Name=PF3D7_0516800-D2_PF3D7_1473100+;Alias=;ID=PF3D7_0516800-D2-6-PF3D7_1473100;pvalue=0.00383;sequence=CACATA;
PF3D7_1473100	fimo	nucleotide_motif	77	82	24.2	+	.	Name=PF3D7_0516800-D2_PF3D7_1473100+;Alias=;ID=PF3D7_0516800-D2-7-PF3D7_1473100;pvalue=0.00383;sequence=CACATA;
PF3D7_1473100	fimo	nucleotide_motif	346	351	24.2	-	.	Name=PF3D7_0516800-D2_PF3D7_1473100-;Alias=;ID=PF3D7_0516800-D2-8-PF3D7_1473100;pvalue=0.00383;sequence=CACATA;
PF3D7_1473100	fimo	nucleotide_motif	729	734	24.2	+	.	Name=PF3D7_0516800-D2_PF3D7_1473100+;Alias=;ID=PF3D7_0516800-D2-9-PF3D7_1473100;pvalue=0.00383;sequence=CACATA;
PF3D7_1473100	fimo	nucleotide_motif	72	77	24.2	+	.	Name=PF3D7_0516800-D2_PF3D7_1473100+;Alias=;ID=PF3D7_0516800-D2-10-PF3D7_1473100;pvalue=0.00383;sequence=CCCTTC;
PF3D7_1473100	fimo	nucleotide_motif	705	710	24	+	.	Name=PF3D7_0516800-D2_PF3D7_1473100+;Alias=;ID=PF3D7_0516800-D2-11-PF3D7_1473100;pvalue=0.00399;sequence=TTCATC;
PF3D7_1473100	fimo	nucleotide_motif	724	729	24	+	.	Name=PF3D7_0516800-D2_PF3D7_1473100+;Alias=;ID=PF3D7_0516800-D2-12-PF3D7_1473100;pvalue=0.00399;sequence=TTCATC;
PF3D7_1473200	fimo	nucleotide_motif	111	116	37.7	+	.	Name=PF3D7_0516800-D2_PF3D7_1473200+;Alias=;ID=PF3D7_0516800-D2-1-PF3D7_1473200;pvalue=0.000169;sequence=GCCCTC;
PF3D7_1473200	fimo	nucleotide_motif	298	303	28.8	+	.	Name=PF3D7_0516800-D2_PF3D7_1473200+;Alias=;ID=PF3D7_0516800-D2-2-PF3D7_1473200;pvalue=0.0013;sequence=GATACC;
PF3D7_1473200	fimo	nucleotide_motif	298	303	28.5	-	.	Name=PF3D7_0516800-D2_PF3D7_1473200-;Alias=;ID=PF3D7_0516800-D2-3-PF3D7_1473200;pvalue=0.00141;sequence=GGTATC;
PF3D7_1473200	fimo	nucleotide_motif	954	959	24.8	+	.	Name=PF3D7_0516800-D2_PF3D7_1473200+;Alias=;ID=PF3D7_0516800-D2-4-PF3D7_1473200;pvalue=0.00329;sequence=GCCACA;
PF3D7_1473200	fimo	nucleotide_motif	644	649	24.6	+	.	Name=PF3D7_0516800-D2_PF3D7_1473200+;Alias=;ID=PF3D7_0516800-D2-5-PF3D7_1473200;pvalue=0.00345;sequence=GACAAA;
PF3D7_1473200	fimo	nucleotide_motif	621	626	24.2	-	.	Name=PF3D7_0516800-D2_PF3D7_1473200-;Alias=;ID=PF3D7_0516800-D2-6-PF3D7_1473200;pvalue=0.00383;sequence=CACATA;
PF3D7_1473200	fimo	nucleotide_motif	802	807	24.2	+	.	Name=PF3D7_0516800-D2_PF3D7_1473200+;Alias=;ID=PF3D7_0516800-D2-7-PF3D7_1473200;pvalue=0.00383;sequence=CACATA;
PF3D7_1473200	fimo	nucleotide_motif	871	876	24.2	+	.	Name=PF3D7_0516800-D2_PF3D7_1473200+;Alias=;ID=PF3D7_0516800-D2-8-PF3D7_1473200;pvalue=0.00383;sequence=CACATA;
PF3D7_1473300	fimo	nucleotide_motif	346	351	32.9	+	.	Name=PF3D7_0516800-D2_PF3D7_1473300+;Alias=;ID=PF3D7_0516800-D2-1-PF3D7_1473300;pvalue=0.000517;sequence=GACATA;
PF3D7_1473300	fimo	nucleotide_motif	889	894	32.9	-	.	Name=PF3D7_0516800-D2_PF3D7_1473300-;Alias=;ID=PF3D7_0516800-D2-2-PF3D7_1473300;pvalue=0.000517;sequence=GACATA;
PF3D7_1473300	fimo	nucleotide_motif	182	187	29.7	+	.	Name=PF3D7_0516800-D2_PF3D7_1473300+;Alias=;ID=PF3D7_0516800-D2-3-PF3D7_1473300;pvalue=0.00106;sequence=GACATT;
PF3D7_1473300	fimo	nucleotide_motif	241	246	29.7	+	.	Name=PF3D7_0516800-D2_PF3D7_1473300+;Alias=;ID=PF3D7_0516800-D2-4-PF3D7_1473300;pvalue=0.00106;sequence=GACATT;
PF3D7_1473300	fimo	nucleotide_motif	608	613	28.4	-	.	Name=PF3D7_0516800-D2_PF3D7_1473300-;Alias=;ID=PF3D7_0516800-D2-5-PF3D7_1473300;pvalue=0.00144;sequence=TCCATC;
PF3D7_1473300	fimo	nucleotide_motif	887	892	25.8	-	.	Name=PF3D7_0516800-D2_PF3D7_1473300-;Alias=;ID=PF3D7_0516800-D2-6-PF3D7_1473300;pvalue=0.00261;sequence=CATATC;
PF3D7_1473300	fimo	nucleotide_motif	887	892	25.3	+	.	Name=PF3D7_0516800-D2_PF3D7_1473300+;Alias=;ID=PF3D7_0516800-D2-7-PF3D7_1473300;pvalue=0.00297;sequence=GATATG;
PF3D7_1473300	fimo	nucleotide_motif	772	777	24.6	-	.	Name=PF3D7_0516800-D2_PF3D7_1473300-;Alias=;ID=PF3D7_0516800-D2-8-PF3D7_1473300;pvalue=0.00345;sequence=GACAAA;
PF3D7_1473300	fimo	nucleotide_motif	256	261	24.4	+	.	Name=PF3D7_0516800-D2_PF3D7_1473300+;Alias=;ID=PF3D7_0516800-D2-9-PF3D7_1473300;pvalue=0.00367;sequence=ATCATC;
PF3D7_1473300	fimo	nucleotide_motif	534	539	24.2	-	.	Name=PF3D7_0516800-D2_PF3D7_1473300-;Alias=;ID=PF3D7_0516800-D2-10-PF3D7_1473300;pvalue=0.00383;sequence=CACATA;
PF3D7_1473300	fimo	nucleotide_motif	726	731	24.2	+	.	Name=PF3D7_0516800-D2_PF3D7_1473300+;Alias=;ID=PF3D7_0516800-D2-11-PF3D7_1473300;pvalue=0.00383;sequence=CACATA;
PF3D7_1473400	fimo	nucleotide_motif	415	420	31.7	+	.	Name=PF3D7_0516800-D2_PF3D7_1473400+;Alias=;ID=PF3D7_0516800-D2-1-PF3D7_1473400;pvalue=0.000683;sequence=AACATC;
PF3D7_1473400	fimo	nucleotide_motif	259	264	30.5	-	.	Name=PF3D7_0516800-D2_PF3D7_1473400-;Alias=;ID=PF3D7_0516800-D2-2-PF3D7_1473400;pvalue=0.000883;sequence=CACACC;
PF3D7_1473400	fimo	nucleotide_motif	309	314	27.4	-	.	Name=PF3D7_0516800-D2_PF3D7_1473400-;Alias=;ID=PF3D7_0516800-D2-3-PF3D7_1473400;pvalue=0.00181;sequence=GGCATA;
PF3D7_1473400	fimo	nucleotide_motif	345	350	24.2	-	.	Name=PF3D7_0516800-D2_PF3D7_1473400-;Alias=;ID=PF3D7_0516800-D2-4-PF3D7_1473400;pvalue=0.00383;sequence=CCCTTC;
PF3D7_1473500	fimo	nucleotide_motif	10	15	34.5	+	.	Name=PF3D7_0516800-D2_PF3D7_1473500+;Alias=;ID=PF3D7_0516800-D2-1-PF3D7_1473500;pvalue=0.000356;sequence=GCCAAC;
PF3D7_1473500	fimo	nucleotide_motif	146	151	32.9	+	.	Name=PF3D7_0516800-D2_PF3D7_1473500+;Alias=;ID=PF3D7_0516800-D2-2-PF3D7_1473500;pvalue=0.000517;sequence=GACATA;
PF3D7_1473500	fimo	nucleotide_motif	970	975	29.6	+	.	Name=PF3D7_0516800-D2_PF3D7_1473500+;Alias=;ID=PF3D7_0516800-D2-3-PF3D7_1473500;pvalue=0.0011;sequence=GCCATA;
PF3D7_1473500	fimo	nucleotide_motif	664	669	28.7	-	.	Name=PF3D7_0516800-D2_PF3D7_1473500-;Alias=;ID=PF3D7_0516800-D2-4-PF3D7_1473500;pvalue=0.00136;sequence=ACCATC;
PF3D7_1473500	fimo	nucleotide_motif	483	488	25.8	+	.	Name=PF3D7_0516800-D2_PF3D7_1473500+;Alias=;ID=PF3D7_0516800-D2-5-PF3D7_1473500;pvalue=0.00261;sequence=CATATC;
PF3D7_1473500	fimo	nucleotide_motif	483	488	25.3	-	.	Name=PF3D7_0516800-D2_PF3D7_1473500-;Alias=;ID=PF3D7_0516800-D2-6-PF3D7_1473500;pvalue=0.00297;sequence=GATATG;
PF3D7_1473500	fimo	nucleotide_motif	143	148	24.9	-	.	Name=PF3D7_0516800-D2_PF3D7_1473500-;Alias=;ID=PF3D7_0516800-D2-7-PF3D7_1473500;pvalue=0.00323;sequence=GTCATA;
PF3D7_1473500	fimo	nucleotide_motif	851	856	24.9	-	.	Name=PF3D7_0516800-D2_PF3D7_1473500-;Alias=;ID=PF3D7_0516800-D2-8-PF3D7_1473500;pvalue=0.00323;sequence=GTCATA;
PF3D7_1473500	fimo	nucleotide_motif	539	544	24.6	+	.	Name=PF3D7_0516800-D2_PF3D7_1473500+;Alias=;ID=PF3D7_0516800-D2-9-PF3D7_1473500;pvalue=0.00345;sequence=GACAAA;
PF3D7_1473500	fimo	nucleotide_motif	136	141	24.2	+	.	Name=PF3D7_0516800-D2_PF3D7_1473500+;Alias=;ID=PF3D7_0516800-D2-10-PF3D7_1473500;pvalue=0.00383;sequence=CACATA;
PF3D7_1473500	fimo	nucleotide_motif	534	539	24.2	-	.	Name=PF3D7_0516800-D2_PF3D7_1473500-;Alias=;ID=PF3D7_0516800-D2-11-PF3D7_1473500;pvalue=0.00383;sequence=CCCTTC;
PF3D7_1473600	fimo	nucleotide_motif	740	745	41.5	+	.	Name=PF3D7_0516800-D2_PF3D7_1473600+;Alias=;ID=PF3D7_0516800-D2-1-PF3D7_1473600;pvalue=7.06e-05;sequence=GTCATC;
PF3D7_1473600	fimo	nucleotide_motif	246	251	31.7	-	.	Name=PF3D7_0516800-D2_PF3D7_1473600-;Alias=;ID=PF3D7_0516800-D2-2-PF3D7_1473600;pvalue=0.000683;sequence=AACATC;
PF3D7_1473600	fimo	nucleotide_motif	625	630	30.4	+	.	Name=PF3D7_0516800-D2_PF3D7_1473600+;Alias=;ID=PF3D7_0516800-D2-3-PF3D7_1473600;pvalue=0.000901;sequence=GTCAGC;
PF3D7_1473600	fimo	nucleotide_motif	84	89	29.5	+	.	Name=PF3D7_0516800-D2_PF3D7_1473600+;Alias=;ID=PF3D7_0516800-D2-4-PF3D7_1473600;pvalue=0.00111;sequence=GAGACC;
PF3D7_1473600	fimo	nucleotide_motif	205	210	28.9	-	.	Name=PF3D7_0516800-D2_PF3D7_1473600-;Alias=;ID=PF3D7_0516800-D2-5-PF3D7_1473600;pvalue=0.00127;sequence=GAAATC;
PF3D7_1473600	fimo	nucleotide_motif	567	572	27.8	-	.	Name=PF3D7_0516800-D2_PF3D7_1473600-;Alias=;ID=PF3D7_0516800-D2-6-PF3D7_1473600;pvalue=0.00164;sequence=GACGTA;
PF3D7_1473600	fimo	nucleotide_motif	793	798	27.4	+	.	Name=PF3D7_0516800-D2_PF3D7_1473600+;Alias=;ID=PF3D7_0516800-D2-7-PF3D7_1473600;pvalue=0.00183;sequence=AACACC;
PF3D7_1473600	fimo	nucleotide_motif	567	572	26.8	+	.	Name=PF3D7_0516800-D2_PF3D7_1473600+;Alias=;ID=PF3D7_0516800-D2-8-PF3D7_1473600;pvalue=0.00209;sequence=TACGTC;
PF3D7_1473600	fimo	nucleotide_motif	97	102	26.7	+	.	Name=PF3D7_0516800-D2_PF3D7_1473600+;Alias=;ID=PF3D7_0516800-D2-9-PF3D7_1473600;pvalue=0.00214;sequence=GCAATC;
PF3D7_1473600	fimo	nucleotide_motif	12	17	26.1	+	.	Name=PF3D7_0516800-D2_PF3D7_1473600+;Alias=;ID=PF3D7_0516800-D2-10-PF3D7_1473600;pvalue=0.00242;sequence=TGCATC;
PF3D7_1473600	fimo	nucleotide_motif	10	15	26.1	-	.	Name=PF3D7_0516800-D2_PF3D7_1473600-;Alias=;ID=PF3D7_0516800-D2-11-PF3D7_1473600;pvalue=0.00242;sequence=TGCATC;
PF3D7_1473600	fimo	nucleotide_motif	23	28	25.8	-	.	Name=PF3D7_0516800-D2_PF3D7_1473600-;Alias=;ID=PF3D7_0516800-D2-12-PF3D7_1473600;pvalue=0.00261;sequence=CATATC;
PF3D7_1473600	fimo	nucleotide_motif	205	210	25.5	+	.	Name=PF3D7_0516800-D2_PF3D7_1473600+;Alias=;ID=PF3D7_0516800-D2-13-PF3D7_1473600;pvalue=0.00281;sequence=GATTTC;
PF3D7_1473600	fimo	nucleotide_motif	23	28	25.3	+	.	Name=PF3D7_0516800-D2_PF3D7_1473600+;Alias=;ID=PF3D7_0516800-D2-14-PF3D7_1473600;pvalue=0.00297;sequence=GATATG;
PF3D7_1473600	fimo	nucleotide_motif	629	634	24.9	+	.	Name=PF3D7_0516800-D2_PF3D7_1473600+;Alias=;ID=PF3D7_0516800-D2-15-PF3D7_1473600;pvalue=0.00325;sequence=GCTAGC;
PF3D7_1473600	fimo	nucleotide_motif	629	634	24.9	-	.	Name=PF3D7_0516800-D2_PF3D7_1473600-;Alias=;ID=PF3D7_0516800-D2-16-PF3D7_1473600;pvalue=0.00325;sequence=GCTAGC;
PF3D7_1473600	fimo	nucleotide_motif	202	207	24.4	-	.	Name=PF3D7_0516800-D2_PF3D7_1473600-;Alias=;ID=PF3D7_0516800-D2-17-PF3D7_1473600;pvalue=0.00367;sequence=ATCATC;
PF3D7_1473700	fimo	nucleotide_motif	489	494	45.5	+	.	Name=PF3D7_0516800-D2_PF3D7_1473700+;Alias=;ID=PF3D7_0516800-D2-1-PF3D7_1473700;pvalue=2.78e-05;sequence=GCCATC;
PF3D7_1473700	fimo	nucleotide_motif	97	102	32.9	+	.	Name=PF3D7_0516800-D2_PF3D7_1473700+;Alias=;ID=PF3D7_0516800-D2-2-PF3D7_1473700;pvalue=0.000517;sequence=GACATA;
PF3D7_1473700	fimo	nucleotide_motif	594	599	30.7	+	.	Name=PF3D7_0516800-D2_PF3D7_1473700+;Alias=;ID=PF3D7_0516800-D2-3-PF3D7_1473700;pvalue=0.000847;sequence=TACATC;
PF3D7_1473700	fimo	nucleotide_motif	369	374	28.8	+	.	Name=PF3D7_0516800-D2_PF3D7_1473700+;Alias=;ID=PF3D7_0516800-D2-4-PF3D7_1473700;pvalue=0.0013;sequence=GATACC;
PF3D7_1473700	fimo	nucleotide_motif	457	462	28.7	-	.	Name=PF3D7_0516800-D2_PF3D7_1473700-;Alias=;ID=PF3D7_0516800-D2-5-PF3D7_1473700;pvalue=0.00136;sequence=GGGATC;
PF3D7_1473700	fimo	nucleotide_motif	369	374	28.5	-	.	Name=PF3D7_0516800-D2_PF3D7_1473700-;Alias=;ID=PF3D7_0516800-D2-6-PF3D7_1473700;pvalue=0.00141;sequence=GGTATC;
PF3D7_1473700	fimo	nucleotide_motif	159	164	28.3	-	.	Name=PF3D7_0516800-D2_PF3D7_1473700-;Alias=;ID=PF3D7_0516800-D2-7-PF3D7_1473700;pvalue=0.00149;sequence=GTCTTC;
PF3D7_1473700	fimo	nucleotide_motif	337	342	28.3	-	.	Name=PF3D7_0516800-D2_PF3D7_1473700-;Alias=;ID=PF3D7_0516800-D2-8-PF3D7_1473700;pvalue=0.00149;sequence=GTCTTC;
PF3D7_1473700	fimo	nucleotide_motif	19	24	26.9	-	.	Name=PF3D7_0516800-D2_PF3D7_1473700-;Alias=;ID=PF3D7_0516800-D2-9-PF3D7_1473700;pvalue=0.00204;sequence=GTTATC;
PF3D7_1473700	fimo	nucleotide_motif	191	196	26.9	-	.	Name=PF3D7_0516800-D2_PF3D7_1473700-;Alias=;ID=PF3D7_0516800-D2-10-PF3D7_1473700;pvalue=0.00204;sequence=GTTATC;
PF3D7_1473700	fimo	nucleotide_motif	19	24	26.3	+	.	Name=PF3D7_0516800-D2_PF3D7_1473700+;Alias=;ID=PF3D7_0516800-D2-11-PF3D7_1473700;pvalue=0.00235;sequence=GATAAC;
PF3D7_1473700	fimo	nucleotide_motif	191	196	26.3	+	.	Name=PF3D7_0516800-D2_PF3D7_1473700+;Alias=;ID=PF3D7_0516800-D2-12-PF3D7_1473700;pvalue=0.00235;sequence=GATAAC;
PF3D7_1473700	fimo	nucleotide_motif	706	711	26.1	+	.	Name=PF3D7_0516800-D2_PF3D7_1473700+;Alias=;ID=PF3D7_0516800-D2-13-PF3D7_1473700;pvalue=0.00242;sequence=TGCATC;
PF3D7_1473700	fimo	nucleotide_motif	714	719	25.8	+	.	Name=PF3D7_0516800-D2_PF3D7_1473700+;Alias=;ID=PF3D7_0516800-D2-14-PF3D7_1473700;pvalue=0.00261;sequence=CATATC;
PF3D7_1473700	fimo	nucleotide_motif	714	719	25.3	-	.	Name=PF3D7_0516800-D2_PF3D7_1473700-;Alias=;ID=PF3D7_0516800-D2-15-PF3D7_1473700;pvalue=0.00297;sequence=GATATG;
PF3D7_1473700	fimo	nucleotide_motif	438	443	24.2	+	.	Name=PF3D7_0516800-D2_PF3D7_1473700+;Alias=;ID=PF3D7_0516800-D2-16-PF3D7_1473700;pvalue=0.00383;sequence=CACATA;
PF3D7_1473700	fimo	nucleotide_motif	494	499	24.2	+	.	Name=PF3D7_0516800-D2_PF3D7_1473700+;Alias=;ID=PF3D7_0516800-D2-17-PF3D7_1473700;pvalue=0.00383;sequence=CACATA;
PF3D7_1473700	fimo	nucleotide_motif	162	167	24	+	.	Name=PF3D7_0516800-D2_PF3D7_1473700+;Alias=;ID=PF3D7_0516800-D2-18-PF3D7_1473700;pvalue=0.00401;sequence=GACAGT;
PF3D7_1473700	fimo	nucleotide_motif	340	345	24	+	.	Name=PF3D7_0516800-D2_PF3D7_1473700+;Alias=;ID=PF3D7_0516800-D2-19-PF3D7_1473700;pvalue=0.00401;sequence=GACAGT;
PF3D7_1473900	fimo	nucleotide_motif	592	597	27.4	-	.	Name=PF3D7_0516800-D2_PF3D7_1473900-;Alias=;ID=PF3D7_0516800-D2-1-PF3D7_1473900;pvalue=0.00181;sequence=GGCATA;
PF3D7_1473900	fimo	nucleotide_motif	369	374	27.3	-	.	Name=PF3D7_0516800-D2_PF3D7_1473900-;Alias=;ID=PF3D7_0516800-D2-2-PF3D7_1473900;pvalue=0.00186;sequence=AACGTC;
PF3D7_1473900	fimo	nucleotide_motif	931	936	27.2	-	.	Name=PF3D7_0516800-D2_PF3D7_1473900-;Alias=;ID=PF3D7_0516800-D2-3-PF3D7_1473900;pvalue=0.00188;sequence=GACTTG;
PF3D7_1473900	fimo	nucleotide_motif	369	374	25.2	+	.	Name=PF3D7_0516800-D2_PF3D7_1473900+;Alias=;ID=PF3D7_0516800-D2-4-PF3D7_1473900;pvalue=0.00304;sequence=GACGTT;
PF3D7_1473900	fimo	nucleotide_motif	276	281	24.9	-	.	Name=PF3D7_0516800-D2_PF3D7_1473900-;Alias=;ID=PF3D7_0516800-D2-5-PF3D7_1473900;pvalue=0.00323;sequence=GTCATA;
PF3D7_1473900	fimo	nucleotide_motif	29	34	24.6	-	.	Name=PF3D7_0516800-D2_PF3D7_1473900-;Alias=;ID=PF3D7_0516800-D2-6-PF3D7_1473900;pvalue=0.00345;sequence=GACAAA;
PF3D7_1473900	fimo	nucleotide_motif	203	208	24.6	+	.	Name=PF3D7_0516800-D2_PF3D7_1473900+;Alias=;ID=PF3D7_0516800-D2-7-PF3D7_1473900;pvalue=0.00345;sequence=GACAAA;
PF3D7_1474000	fimo	nucleotide_motif	512	517	41.5	+	.	Name=PF3D7_0516800-D2_PF3D7_1474000+;Alias=;ID=PF3D7_0516800-D2-1-PF3D7_1474000;pvalue=7.06e-05;sequence=GTCATC;
PF3D7_1474000	fimo	nucleotide_motif	561	566	32.9	+	.	Name=PF3D7_0516800-D2_PF3D7_1474000+;Alias=;ID=PF3D7_0516800-D2-2-PF3D7_1474000;pvalue=0.000517;sequence=GACATA;
PF3D7_1474000	fimo	nucleotide_motif	799	804	31.7	-	.	Name=PF3D7_0516800-D2_PF3D7_1474000-;Alias=;ID=PF3D7_0516800-D2-3-PF3D7_1474000;pvalue=0.000683;sequence=AACATC;
PF3D7_1474000	fimo	nucleotide_motif	625	630	28.9	+	.	Name=PF3D7_0516800-D2_PF3D7_1474000+;Alias=;ID=PF3D7_0516800-D2-4-PF3D7_1474000;pvalue=0.00127;sequence=GAAATC;
PF3D7_1474000	fimo	nucleotide_motif	73	78	27.5	+	.	Name=PF3D7_0516800-D2_PF3D7_1474000+;Alias=;ID=PF3D7_0516800-D2-5-PF3D7_1474000;pvalue=0.00179;sequence=GTGATC;
PF3D7_1474000	fimo	nucleotide_motif	644	649	26.9	-	.	Name=PF3D7_0516800-D2_PF3D7_1474000-;Alias=;ID=PF3D7_0516800-D2-6-PF3D7_1474000;pvalue=0.00204;sequence=GTTATC;
PF3D7_1474000	fimo	nucleotide_motif	111	116	26.8	-	.	Name=PF3D7_0516800-D2_PF3D7_1474000-;Alias=;ID=PF3D7_0516800-D2-7-PF3D7_1474000;pvalue=0.00209;sequence=GCGACC;
PF3D7_1474000	fimo	nucleotide_motif	644	649	26.3	+	.	Name=PF3D7_0516800-D2_PF3D7_1474000+;Alias=;ID=PF3D7_0516800-D2-8-PF3D7_1474000;pvalue=0.00235;sequence=GATAAC;
PF3D7_1474000	fimo	nucleotide_motif	109	114	26.2	-	.	Name=PF3D7_0516800-D2_PF3D7_1474000-;Alias=;ID=PF3D7_0516800-D2-9-PF3D7_1474000;pvalue=0.0024;sequence=GACCTA;
PF3D7_1474000	fimo	nucleotide_motif	546	551	25.8	+	.	Name=PF3D7_0516800-D2_PF3D7_1474000+;Alias=;ID=PF3D7_0516800-D2-10-PF3D7_1474000;pvalue=0.00261;sequence=CATATC;
PF3D7_1474000	fimo	nucleotide_motif	286	291	25.8	+	.	Name=PF3D7_0516800-D2_PF3D7_1474000+;Alias=;ID=PF3D7_0516800-D2-11-PF3D7_1474000;pvalue=0.00263;sequence=GAGATG;
PF3D7_1474000	fimo	nucleotide_motif	625	630	25.5	-	.	Name=PF3D7_0516800-D2_PF3D7_1474000-;Alias=;ID=PF3D7_0516800-D2-12-PF3D7_1474000;pvalue=0.00281;sequence=GATTTC;
PF3D7_1474000	fimo	nucleotide_motif	546	551	25.3	-	.	Name=PF3D7_0516800-D2_PF3D7_1474000-;Alias=;ID=PF3D7_0516800-D2-13-PF3D7_1474000;pvalue=0.00297;sequence=GATATG;
PF3D7_1474000	fimo	nucleotide_motif	288	293	24.4	-	.	Name=PF3D7_0516800-D2_PF3D7_1474000-;Alias=;ID=PF3D7_0516800-D2-14-PF3D7_1474000;pvalue=0.00367;sequence=ATCATC;
PF3D7_1474000	fimo	nucleotide_motif	220	225	24.2	+	.	Name=PF3D7_0516800-D2_PF3D7_1474000+;Alias=;ID=PF3D7_0516800-D2-15-PF3D7_1474000;pvalue=0.00383;sequence=CACATA;
PF3D7_1474000	fimo	nucleotide_motif	544	549	24.2	+	.	Name=PF3D7_0516800-D2_PF3D7_1474000+;Alias=;ID=PF3D7_0516800-D2-16-PF3D7_1474000;pvalue=0.00383;sequence=CACATA;
PF3D7_1474000	fimo	nucleotide_motif	916	921	24.2	+	.	Name=PF3D7_0516800-D2_PF3D7_1474000+;Alias=;ID=PF3D7_0516800-D2-17-PF3D7_1474000;pvalue=0.00383;sequence=CACATA;
PF3D7_1474100	fimo	nucleotide_motif	107	112	32.9	-	.	Name=PF3D7_0516800-D2_PF3D7_1474100-;Alias=;ID=PF3D7_0516800-D2-1-PF3D7_1474100;pvalue=0.000517;sequence=GACATA;
PF3D7_1474100	fimo	nucleotide_motif	299	304	27.4	+	.	Name=PF3D7_0516800-D2_PF3D7_1474100+;Alias=;ID=PF3D7_0516800-D2-2-PF3D7_1474100;pvalue=0.00181;sequence=GGCATA;
PF3D7_1474100	fimo	nucleotide_motif	84	89	26.8	-	.	Name=PF3D7_0516800-D2_PF3D7_1474100-;Alias=;ID=PF3D7_0516800-D2-3-PF3D7_1474100;pvalue=0.00206;sequence=TACACC;
PF3D7_1474100	fimo	nucleotide_motif	782	787	26.6	+	.	Name=PF3D7_0516800-D2_PF3D7_1474100+;Alias=;ID=PF3D7_0516800-D2-4-PF3D7_1474100;pvalue=0.00216;sequence=CCCCTC;
PF3D7_1474100	fimo	nucleotide_motif	609	614	24.9	-	.	Name=PF3D7_0516800-D2_PF3D7_1474100-;Alias=;ID=PF3D7_0516800-D2-5-PF3D7_1474100;pvalue=0.00323;sequence=GTCATA;
PF3D7_1474100	fimo	nucleotide_motif	883	888	24.8	-	.	Name=PF3D7_0516800-D2_PF3D7_1474100-;Alias=;ID=PF3D7_0516800-D2-6-PF3D7_1474100;pvalue=0.00329;sequence=GGCATT;
PF3D7_1474100	fimo	nucleotide_motif	164	169	24.6	-	.	Name=PF3D7_0516800-D2_PF3D7_1474100-;Alias=;ID=PF3D7_0516800-D2-7-PF3D7_1474100;pvalue=0.00348;sequence=GAAACC;
PF3D7_1474100	fimo	nucleotide_motif	67	72	24.2	+	.	Name=PF3D7_0516800-D2_PF3D7_1474100+;Alias=;ID=PF3D7_0516800-D2-8-PF3D7_1474100;pvalue=0.00383;sequence=CACATA;
PF3D7_1474100	fimo	nucleotide_motif	533	538	24.2	-	.	Name=PF3D7_0516800-D2_PF3D7_1474100-;Alias=;ID=PF3D7_0516800-D2-9-PF3D7_1474100;pvalue=0.00383;sequence=CACATA;
PF3D7_1474100	fimo	nucleotide_motif	676	681	24.2	+	.	Name=PF3D7_0516800-D2_PF3D7_1474100+;Alias=;ID=PF3D7_0516800-D2-10-PF3D7_1474100;pvalue=0.00383;sequence=CACATA;
PF3D7_1474200	fimo	nucleotide_motif	563	568	40.2	-	.	Name=PF3D7_0516800-D2_PF3D7_1474200-;Alias=;ID=PF3D7_0516800-D2-1-PF3D7_1474200;pvalue=9.53e-05;sequence=GACAAC;
PF3D7_1474200	fimo	nucleotide_motif	276	281	32.9	-	.	Name=PF3D7_0516800-D2_PF3D7_1474200-;Alias=;ID=PF3D7_0516800-D2-2-PF3D7_1474200;pvalue=0.000517;sequence=GACATA;
PF3D7_1474200	fimo	nucleotide_motif	188	193	28.9	+	.	Name=PF3D7_0516800-D2_PF3D7_1474200+;Alias=;ID=PF3D7_0516800-D2-3-PF3D7_1474200;pvalue=0.00127;sequence=GAAATC;
PF3D7_1474200	fimo	nucleotide_motif	710	715	28.7	+	.	Name=PF3D7_0516800-D2_PF3D7_1474200+;Alias=;ID=PF3D7_0516800-D2-4-PF3D7_1474200;pvalue=0.00133;sequence=GACAGG;
PF3D7_1474200	fimo	nucleotide_motif	572	577	28.7	-	.	Name=PF3D7_0516800-D2_PF3D7_1474200-;Alias=;ID=PF3D7_0516800-D2-5-PF3D7_1474200;pvalue=0.00136;sequence=ACCATC;
PF3D7_1474200	fimo	nucleotide_motif	465	470	27.4	+	.	Name=PF3D7_0516800-D2_PF3D7_1474200+;Alias=;ID=PF3D7_0516800-D2-6-PF3D7_1474200;pvalue=0.00183;sequence=AACACC;
PF3D7_1474200	fimo	nucleotide_motif	936	941	25.8	+	.	Name=PF3D7_0516800-D2_PF3D7_1474200+;Alias=;ID=PF3D7_0516800-D2-7-PF3D7_1474200;pvalue=0.00261;sequence=CATATC;
PF3D7_1474200	fimo	nucleotide_motif	188	193	25.5	-	.	Name=PF3D7_0516800-D2_PF3D7_1474200-;Alias=;ID=PF3D7_0516800-D2-8-PF3D7_1474200;pvalue=0.00281;sequence=GATTTC;
PF3D7_1474200	fimo	nucleotide_motif	936	941	25.3	-	.	Name=PF3D7_0516800-D2_PF3D7_1474200-;Alias=;ID=PF3D7_0516800-D2-9-PF3D7_1474200;pvalue=0.00297;sequence=GATATG;
PF3D7_1474200	fimo	nucleotide_motif	116	121	24.9	+	.	Name=PF3D7_0516800-D2_PF3D7_1474200+;Alias=;ID=PF3D7_0516800-D2-10-PF3D7_1474200;pvalue=0.00323;sequence=GTCATA;
PF3D7_1474200	fimo	nucleotide_motif	113	118	24.6	-	.	Name=PF3D7_0516800-D2_PF3D7_1474200-;Alias=;ID=PF3D7_0516800-D2-11-PF3D7_1474200;pvalue=0.00345;sequence=GACAAA;
PF3D7_1474200	fimo	nucleotide_motif	291	296	24.6	-	.	Name=PF3D7_0516800-D2_PF3D7_1474200-;Alias=;ID=PF3D7_0516800-D2-12-PF3D7_1474200;pvalue=0.00348;sequence=GAAACC;
PF3D7_1474200	fimo	nucleotide_motif	575	580	24.6	-	.	Name=PF3D7_0516800-D2_PF3D7_1474200-;Alias=;ID=PF3D7_0516800-D2-13-PF3D7_1474200;pvalue=0.00348;sequence=GAAACC;
PF3D7_1474300	fimo	nucleotide_motif	449	454	32.9	+	.	Name=PF3D7_0516800-D2_PF3D7_1474300+;Alias=;ID=PF3D7_0516800-D2-1-PF3D7_1474300;pvalue=0.000517;sequence=GACATA;
PF3D7_1474300	fimo	nucleotide_motif	641	646	32.9	-	.	Name=PF3D7_0516800-D2_PF3D7_1474300-;Alias=;ID=PF3D7_0516800-D2-2-PF3D7_1474300;pvalue=0.000517;sequence=GACATA;
PF3D7_1474300	fimo	nucleotide_motif	554	559	28.7	+	.	Name=PF3D7_0516800-D2_PF3D7_1474300+;Alias=;ID=PF3D7_0516800-D2-3-PF3D7_1474300;pvalue=0.00136;sequence=GGGATC;
PF3D7_1474300	fimo	nucleotide_motif	415	420	27.5	+	.	Name=PF3D7_0516800-D2_PF3D7_1474300+;Alias=;ID=PF3D7_0516800-D2-4-PF3D7_1474300;pvalue=0.00179;sequence=GTGATC;
PF3D7_1474300	fimo	nucleotide_motif	182	187	27.3	-	.	Name=PF3D7_0516800-D2_PF3D7_1474300-;Alias=;ID=PF3D7_0516800-D2-5-PF3D7_1474300;pvalue=0.00186;sequence=AACGTC;
PF3D7_1474300	fimo	nucleotide_motif	487	492	26.8	-	.	Name=PF3D7_0516800-D2_PF3D7_1474300-;Alias=;ID=PF3D7_0516800-D2-6-PF3D7_1474300;pvalue=0.00206;sequence=TACACC;
PF3D7_1474300	fimo	nucleotide_motif	405	410	25.8	+	.	Name=PF3D7_0516800-D2_PF3D7_1474300+;Alias=;ID=PF3D7_0516800-D2-7-PF3D7_1474300;pvalue=0.00261;sequence=CATATC;
PF3D7_1474300	fimo	nucleotide_motif	405	410	25.3	-	.	Name=PF3D7_0516800-D2_PF3D7_1474300-;Alias=;ID=PF3D7_0516800-D2-8-PF3D7_1474300;pvalue=0.00297;sequence=GATATG;
PF3D7_1474300	fimo	nucleotide_motif	182	187	25.2	+	.	Name=PF3D7_0516800-D2_PF3D7_1474300+;Alias=;ID=PF3D7_0516800-D2-9-PF3D7_1474300;pvalue=0.00304;sequence=GACGTT;
PF3D7_1474300	fimo	nucleotide_motif	160	165	24.2	-	.	Name=PF3D7_0516800-D2_PF3D7_1474300-;Alias=;ID=PF3D7_0516800-D2-10-PF3D7_1474300;pvalue=0.00383;sequence=CACATA;
PF3D7_1474300	fimo	nucleotide_motif	464	469	24.2	-	.	Name=PF3D7_0516800-D2_PF3D7_1474300-;Alias=;ID=PF3D7_0516800-D2-11-PF3D7_1474300;pvalue=0.00383;sequence=CACATA;
PF3D7_1474300	fimo	nucleotide_motif	425	430	24	-	.	Name=PF3D7_0516800-D2_PF3D7_1474300-;Alias=;ID=PF3D7_0516800-D2-12-PF3D7_1474300;pvalue=0.00399;sequence=TTCATC;
PF3D7_1474400	fimo	nucleotide_motif	832	837	37.7	+	.	Name=PF3D7_0516800-D2_PF3D7_1474400+;Alias=;ID=PF3D7_0516800-D2-1-PF3D7_1474400;pvalue=0.000168;sequence=GACATG;
PF3D7_1474400	fimo	nucleotide_motif	38	43	34.4	-	.	Name=PF3D7_0516800-D2_PF3D7_1474400-;Alias=;ID=PF3D7_0516800-D2-2-PF3D7_1474400;pvalue=0.00036;sequence=CCCATC;
PF3D7_1474400	fimo	nucleotide_motif	337	342	30.7	-	.	Name=PF3D7_0516800-D2_PF3D7_1474400-;Alias=;ID=PF3D7_0516800-D2-3-PF3D7_1474400;pvalue=0.000847;sequence=TACATC;
PF3D7_1474400	fimo	nucleotide_motif	384	389	30.7	+	.	Name=PF3D7_0516800-D2_PF3D7_1474400+;Alias=;ID=PF3D7_0516800-D2-4-PF3D7_1474400;pvalue=0.000847;sequence=TACATC;
PF3D7_1474400	fimo	nucleotide_motif	142	147	28.4	+	.	Name=PF3D7_0516800-D2_PF3D7_1474400+;Alias=;ID=PF3D7_0516800-D2-5-PF3D7_1474400;pvalue=0.00144;sequence=TCCATC;
PF3D7_1474400	fimo	nucleotide_motif	118	123	28.3	-	.	Name=PF3D7_0516800-D2_PF3D7_1474400-;Alias=;ID=PF3D7_0516800-D2-6-PF3D7_1474400;pvalue=0.00146;sequence=CTCATC;
PF3D7_1474400	fimo	nucleotide_motif	417	422	28.3	+	.	Name=PF3D7_0516800-D2_PF3D7_1474400+;Alias=;ID=PF3D7_0516800-D2-7-PF3D7_1474400;pvalue=0.00146;sequence=CTCATC;
PF3D7_1474400	fimo	nucleotide_motif	349	354	28.3	-	.	Name=PF3D7_0516800-D2_PF3D7_1474400-;Alias=;ID=PF3D7_0516800-D2-8-PF3D7_1474400;pvalue=0.00149;sequence=GTCTTC;
PF3D7_1474400	fimo	nucleotide_motif	426	431	27.5	-	.	Name=PF3D7_0516800-D2_PF3D7_1474400-;Alias=;ID=PF3D7_0516800-D2-9-PF3D7_1474400;pvalue=0.00179;sequence=CACATG;
PF3D7_1474400	fimo	nucleotide_motif	556	561	27.5	-	.	Name=PF3D7_0516800-D2_PF3D7_1474400-;Alias=;ID=PF3D7_0516800-D2-10-PF3D7_1474400;pvalue=0.00179;sequence=CACATG;
PF3D7_1474400	fimo	nucleotide_motif	133	138	24.6	-	.	Name=PF3D7_0516800-D2_PF3D7_1474400-;Alias=;ID=PF3D7_0516800-D2-11-PF3D7_1474400;pvalue=0.00345;sequence=GACAAA;
PF3D7_1474400	fimo	nucleotide_motif	483	488	24.2	-	.	Name=PF3D7_0516800-D2_PF3D7_1474400-;Alias=;ID=PF3D7_0516800-D2-12-PF3D7_1474400;pvalue=0.00383;sequence=CACATA;
PF3D7_1474400	fimo	nucleotide_motif	706	711	24.2	-	.	Name=PF3D7_0516800-D2_PF3D7_1474400-;Alias=;ID=PF3D7_0516800-D2-13-PF3D7_1474400;pvalue=0.00383;sequence=CACATA;
PF3D7_1474400	fimo	nucleotide_motif	876	881	24.2	+	.	Name=PF3D7_0516800-D2_PF3D7_1474400+;Alias=;ID=PF3D7_0516800-D2-14-PF3D7_1474400;pvalue=0.00383;sequence=CACATA;
PF3D7_1474400	fimo	nucleotide_motif	265	270	24	-	.	Name=PF3D7_0516800-D2_PF3D7_1474400-;Alias=;ID=PF3D7_0516800-D2-15-PF3D7_1474400;pvalue=0.00399;sequence=TTCATC;
PF3D7_1474400	fimo	nucleotide_motif	834	839	23.8	-	.	Name=PF3D7_0516800-D2_PF3D7_1474400-;Alias=;ID=PF3D7_0516800-D2-16-PF3D7_1474400;pvalue=0.00417;sequence=CCCATG;
PF3D7_1474500	fimo	nucleotide_motif	22	27	32.9	+	.	Name=PF3D7_0516800-D2_PF3D7_1474500+;Alias=;ID=PF3D7_0516800-D2-1-PF3D7_1474500;pvalue=0.000517;sequence=GACATA;
PF3D7_1474500	fimo	nucleotide_motif	682	687	32.9	+	.	Name=PF3D7_0516800-D2_PF3D7_1474500+;Alias=;ID=PF3D7_0516800-D2-2-PF3D7_1474500;pvalue=0.000517;sequence=GACATA;
PF3D7_1474500	fimo	nucleotide_motif	713	718	32.9	-	.	Name=PF3D7_0516800-D2_PF3D7_1474500-;Alias=;ID=PF3D7_0516800-D2-3-PF3D7_1474500;pvalue=0.000517;sequence=GACATA;
PF3D7_1474500	fimo	nucleotide_motif	740	745	30.7	+	.	Name=PF3D7_0516800-D2_PF3D7_1474500+;Alias=;ID=PF3D7_0516800-D2-4-PF3D7_1474500;pvalue=0.000847;sequence=TACATC;
PF3D7_1474500	fimo	nucleotide_motif	234	239	29.5	-	.	Name=PF3D7_0516800-D2_PF3D7_1474500-;Alias=;ID=PF3D7_0516800-D2-5-PF3D7_1474500;pvalue=0.00111;sequence=CACAGC;
PF3D7_1474500	fimo	nucleotide_motif	860	865	27.2	-	.	Name=PF3D7_0516800-D2_PF3D7_1474500-;Alias=;ID=PF3D7_0516800-D2-6-PF3D7_1474500;pvalue=0.00188;sequence=GACTTG;
PF3D7_1474500	fimo	nucleotide_motif	452	457	26.2	+	.	Name=PF3D7_0516800-D2_PF3D7_1474500+;Alias=;ID=PF3D7_0516800-D2-7-PF3D7_1474500;pvalue=0.00238;sequence=CAGATC;
PF3D7_1474500	fimo	nucleotide_motif	760	765	25.8	+	.	Name=PF3D7_0516800-D2_PF3D7_1474500+;Alias=;ID=PF3D7_0516800-D2-8-PF3D7_1474500;pvalue=0.00261;sequence=CATATC;
PF3D7_1474500	fimo	nucleotide_motif	760	765	25.3	-	.	Name=PF3D7_0516800-D2_PF3D7_1474500-;Alias=;ID=PF3D7_0516800-D2-9-PF3D7_1474500;pvalue=0.00297;sequence=GATATG;
PF3D7_1474500	fimo	nucleotide_motif	968	973	24.2	-	.	Name=PF3D7_0516800-D2_PF3D7_1474500-;Alias=;ID=PF3D7_0516800-D2-10-PF3D7_1474500;pvalue=0.00383;sequence=CACATA;
PF3D7_1474500	fimo	nucleotide_motif	974	979	24.2	+	.	Name=PF3D7_0516800-D2_PF3D7_1474500+;Alias=;ID=PF3D7_0516800-D2-11-PF3D7_1474500;pvalue=0.00383;sequence=CACATA;
PF3D7_1474600	fimo	nucleotide_motif	803	808	32.9	+	.	Name=PF3D7_0516800-D2_PF3D7_1474600+;Alias=;ID=PF3D7_0516800-D2-1-PF3D7_1474600;pvalue=0.000517;sequence=GACATA;
PF3D7_1474600	fimo	nucleotide_motif	216	221	28.3	-	.	Name=PF3D7_0516800-D2_PF3D7_1474600-;Alias=;ID=PF3D7_0516800-D2-2-PF3D7_1474600;pvalue=0.00146;sequence=CTCATC;
PF3D7_1474600	fimo	nucleotide_motif	221	226	25.8	-	.	Name=PF3D7_0516800-D2_PF3D7_1474600-;Alias=;ID=PF3D7_0516800-D2-3-PF3D7_1474600;pvalue=0.00261;sequence=CATATC;
PF3D7_1474600	fimo	nucleotide_motif	221	226	25.3	+	.	Name=PF3D7_0516800-D2_PF3D7_1474600+;Alias=;ID=PF3D7_0516800-D2-4-PF3D7_1474600;pvalue=0.00297;sequence=GATATG;
PF3D7_1474600	fimo	nucleotide_motif	800	805	24.9	-	.	Name=PF3D7_0516800-D2_PF3D7_1474600-;Alias=;ID=PF3D7_0516800-D2-5-PF3D7_1474600;pvalue=0.00323;sequence=GTCATA;
PF3D7_1474600	fimo	nucleotide_motif	759	764	24.6	+	.	Name=PF3D7_0516800-D2_PF3D7_1474600+;Alias=;ID=PF3D7_0516800-D2-6-PF3D7_1474600;pvalue=0.00345;sequence=GACAAA;
PF3D7_1474600	fimo	nucleotide_motif	238	243	24.4	+	.	Name=PF3D7_0516800-D2_PF3D7_1474600+;Alias=;ID=PF3D7_0516800-D2-7-PF3D7_1474600;pvalue=0.00367;sequence=ATCATC;
PF3D7_1474600	fimo	nucleotide_motif	813	818	24.2	-	.	Name=PF3D7_0516800-D2_PF3D7_1474600-;Alias=;ID=PF3D7_0516800-D2-8-PF3D7_1474600;pvalue=0.00383;sequence=CACATA;
PF3D7_1474600	fimo	nucleotide_motif	235	240	24	+	.	Name=PF3D7_0516800-D2_PF3D7_1474600+;Alias=;ID=PF3D7_0516800-D2-9-PF3D7_1474600;pvalue=0.00399;sequence=TTCATC;
PF3D7_1474600	fimo	nucleotide_motif	740	745	24	+	.	Name=PF3D7_0516800-D2_PF3D7_1474600+;Alias=;ID=PF3D7_0516800-D2-10-PF3D7_1474600;pvalue=0.00399;sequence=TTCATC;
PF3D7_1474700	fimo	nucleotide_motif	909	914	41.5	+	.	Name=PF3D7_0516800-D2_PF3D7_1474700+;Alias=;ID=PF3D7_0516800-D2-1-PF3D7_1474700;pvalue=7.11e-05;sequence=GCCACC;
PF3D7_1474700	fimo	nucleotide_motif	770	775	32.9	-	.	Name=PF3D7_0516800-D2_PF3D7_1474700-;Alias=;ID=PF3D7_0516800-D2-2-PF3D7_1474700;pvalue=0.000517;sequence=GACATA;
PF3D7_1474700	fimo	nucleotide_motif	354	359	30.7	+	.	Name=PF3D7_0516800-D2_PF3D7_1474700+;Alias=;ID=PF3D7_0516800-D2-3-PF3D7_1474700;pvalue=0.000847;sequence=TACATC;
PF3D7_1474700	fimo	nucleotide_motif	461	466	28.4	-	.	Name=PF3D7_0516800-D2_PF3D7_1474700-;Alias=;ID=PF3D7_0516800-D2-4-PF3D7_1474700;pvalue=0.00144;sequence=TCCATC;
PF3D7_1474700	fimo	nucleotide_motif	830	835	27.8	-	.	Name=PF3D7_0516800-D2_PF3D7_1474700-;Alias=;ID=PF3D7_0516800-D2-5-PF3D7_1474700;pvalue=0.00164;sequence=GACGTA;
PF3D7_1474700	fimo	nucleotide_motif	521	526	27.6	+	.	Name=PF3D7_0516800-D2_PF3D7_1474700+;Alias=;ID=PF3D7_0516800-D2-6-PF3D7_1474700;pvalue=0.00174;sequence=CACTTC;
PF3D7_1474700	fimo	nucleotide_motif	830	835	26.8	+	.	Name=PF3D7_0516800-D2_PF3D7_1474700+;Alias=;ID=PF3D7_0516800-D2-7-PF3D7_1474700;pvalue=0.00209;sequence=TACGTC;
PF3D7_1474700	fimo	nucleotide_motif	203	208	24.8	-	.	Name=PF3D7_0516800-D2_PF3D7_1474700-;Alias=;ID=PF3D7_0516800-D2-8-PF3D7_1474700;pvalue=0.00329;sequence=GGCATT;
PF3D7_1474700	fimo	nucleotide_motif	876	881	24.2	+	.	Name=PF3D7_0516800-D2_PF3D7_1474700+;Alias=;ID=PF3D7_0516800-D2-9-PF3D7_1474700;pvalue=0.00383;sequence=CACATA;
PF3D7_1474800	fimo	nucleotide_motif	636	641	28.3	-	.	Name=PF3D7_0516800-D2_PF3D7_1474800-;Alias=;ID=PF3D7_0516800-D2-1-PF3D7_1474800;pvalue=0.00146;sequence=GAGAGC;
PF3D7_1474800	fimo	nucleotide_motif	636	641	24.8	+	.	Name=PF3D7_0516800-D2_PF3D7_1474800+;Alias=;ID=PF3D7_0516800-D2-2-PF3D7_1474800;pvalue=0.00329;sequence=GCTCTC;
PF3D7_1474800	fimo	nucleotide_motif	405	410	24.6	+	.	Name=PF3D7_0516800-D2_PF3D7_1474800+;Alias=;ID=PF3D7_0516800-D2-3-PF3D7_1474800;pvalue=0.00348;sequence=GAAACC;
PF3D7_1474900	fimo	nucleotide_motif	537	542	29.7	+	.	Name=PF3D7_0516800-D2_PF3D7_1474900+;Alias=;ID=PF3D7_0516800-D2-1-PF3D7_1474900;pvalue=0.00106;sequence=GACATT;
PF3D7_1474900	fimo	nucleotide_motif	714	719	29.7	+	.	Name=PF3D7_0516800-D2_PF3D7_1474900+;Alias=;ID=PF3D7_0516800-D2-2-PF3D7_1474900;pvalue=0.00106;sequence=GACATT;
PF3D7_1474900	fimo	nucleotide_motif	534	539	28.3	-	.	Name=PF3D7_0516800-D2_PF3D7_1474900-;Alias=;ID=PF3D7_0516800-D2-3-PF3D7_1474900;pvalue=0.00149;sequence=GTCTTC;
PF3D7_1474900	fimo	nucleotide_motif	215	220	27.5	+	.	Name=PF3D7_0516800-D2_PF3D7_1474900+;Alias=;ID=PF3D7_0516800-D2-4-PF3D7_1474900;pvalue=0.00179;sequence=CACATG;
PF3D7_1474900	fimo	nucleotide_motif	455	460	27.5	-	.	Name=PF3D7_0516800-D2_PF3D7_1474900-;Alias=;ID=PF3D7_0516800-D2-5-PF3D7_1474900;pvalue=0.00179;sequence=CACATG;
PF3D7_1474900	fimo	nucleotide_motif	767	772	26.7	-	.	Name=PF3D7_0516800-D2_PF3D7_1474900-;Alias=;ID=PF3D7_0516800-D2-6-PF3D7_1474900;pvalue=0.00214;sequence=GCAATC;
PF3D7_1474900	fimo	nucleotide_motif	285	290	24.2	-	.	Name=PF3D7_0516800-D2_PF3D7_1474900-;Alias=;ID=PF3D7_0516800-D2-7-PF3D7_1474900;pvalue=0.00383;sequence=CACATA;
PF3D7_1475000	fimo	nucleotide_motif	85	90	31.7	-	.	Name=PF3D7_0516800-D2_PF3D7_1475000-;Alias=;ID=PF3D7_0516800-D2-1-PF3D7_1475000;pvalue=0.000683;sequence=AACATC;
PF3D7_1475000	fimo	nucleotide_motif	192	197	28.7	-	.	Name=PF3D7_0516800-D2_PF3D7_1475000-;Alias=;ID=PF3D7_0516800-D2-2-PF3D7_1475000;pvalue=0.00136;sequence=ACCATC;
PF3D7_1475000	fimo	nucleotide_motif	95	100	27.7	-	.	Name=PF3D7_0516800-D2_PF3D7_1475000-;Alias=;ID=PF3D7_0516800-D2-3-PF3D7_1475000;pvalue=0.00169;sequence=GACAAG;
PF3D7_1475000	fimo	nucleotide_motif	600	605	27.5	+	.	Name=PF3D7_0516800-D2_PF3D7_1475000+;Alias=;ID=PF3D7_0516800-D2-4-PF3D7_1475000;pvalue=0.00179;sequence=GTGATC;
PF3D7_1475000	fimo	nucleotide_motif	126	131	26.9	-	.	Name=PF3D7_0516800-D2_PF3D7_1475000-;Alias=;ID=PF3D7_0516800-D2-5-PF3D7_1475000;pvalue=0.00204;sequence=GTTATC;
PF3D7_1475000	fimo	nucleotide_motif	210	215	26.6	+	.	Name=PF3D7_0516800-D2_PF3D7_1475000+;Alias=;ID=PF3D7_0516800-D2-6-PF3D7_1475000;pvalue=0.00216;sequence=CCCCTC;
PF3D7_1475000	fimo	nucleotide_motif	126	131	26.3	+	.	Name=PF3D7_0516800-D2_PF3D7_1475000+;Alias=;ID=PF3D7_0516800-D2-7-PF3D7_1475000;pvalue=0.00235;sequence=GATAAC;
PF3D7_1475000	fimo	nucleotide_motif	168	173	24.2	-	.	Name=PF3D7_0516800-D2_PF3D7_1475000-;Alias=;ID=PF3D7_0516800-D2-8-PF3D7_1475000;pvalue=0.00383;sequence=CACATA;
PF3D7_1475000	fimo	nucleotide_motif	475	480	24	+	.	Name=PF3D7_0516800-D2_PF3D7_1475000+;Alias=;ID=PF3D7_0516800-D2-9-PF3D7_1475000;pvalue=0.00399;sequence=TTCATC;
PF3D7_1475100	fimo	nucleotide_motif	400	405	28.9	+	.	Name=PF3D7_0516800-D2_PF3D7_1475100+;Alias=;ID=PF3D7_0516800-D2-1-PF3D7_1475100;pvalue=0.00127;sequence=GAAATC;
PF3D7_1475100	fimo	nucleotide_motif	779	784	27.9	-	.	Name=PF3D7_0516800-D2_PF3D7_1475100-;Alias=;ID=PF3D7_0516800-D2-2-PF3D7_1475100;pvalue=0.00161;sequence=GACACA;
PF3D7_1475100	fimo	nucleotide_motif	467	472	26.1	-	.	Name=PF3D7_0516800-D2_PF3D7_1475100-;Alias=;ID=PF3D7_0516800-D2-3-PF3D7_1475100;pvalue=0.00245;sequence=GAGTTC;
PF3D7_1475100	fimo	nucleotide_motif	918	923	25.8	+	.	Name=PF3D7_0516800-D2_PF3D7_1475100+;Alias=;ID=PF3D7_0516800-D2-4-PF3D7_1475100;pvalue=0.00261;sequence=CATATC;
PF3D7_1475100	fimo	nucleotide_motif	400	405	25.5	-	.	Name=PF3D7_0516800-D2_PF3D7_1475100-;Alias=;ID=PF3D7_0516800-D2-5-PF3D7_1475100;pvalue=0.00281;sequence=GATTTC;
PF3D7_1475100	fimo	nucleotide_motif	918	923	25.3	-	.	Name=PF3D7_0516800-D2_PF3D7_1475100-;Alias=;ID=PF3D7_0516800-D2-6-PF3D7_1475100;pvalue=0.00297;sequence=GATATG;
PF3D7_1475100	fimo	nucleotide_motif	389	394	24.4	-	.	Name=PF3D7_0516800-D2_PF3D7_1475100-;Alias=;ID=PF3D7_0516800-D2-7-PF3D7_1475100;pvalue=0.00367;sequence=ATCATC;
PF3D7_1475100	fimo	nucleotide_motif	950	955	24.4	+	.	Name=PF3D7_0516800-D2_PF3D7_1475100+;Alias=;ID=PF3D7_0516800-D2-8-PF3D7_1475100;pvalue=0.00367;sequence=ATCATC;
PF3D7_1475200	fimo	nucleotide_motif	16	21	34.5	+	.	Name=PF3D7_0516800-D2_PF3D7_1475200+;Alias=;ID=PF3D7_0516800-D2-1-PF3D7_1475200;pvalue=0.000351;sequence=GATATC;
PF3D7_1475200	fimo	nucleotide_motif	16	21	34.5	-	.	Name=PF3D7_0516800-D2_PF3D7_1475200-;Alias=;ID=PF3D7_0516800-D2-2-PF3D7_1475200;pvalue=0.000351;sequence=GATATC;
PF3D7_1475200	fimo	nucleotide_motif	219	224	34.5	-	.	Name=PF3D7_0516800-D2_PF3D7_1475200-;Alias=;ID=PF3D7_0516800-D2-3-PF3D7_1475200;pvalue=0.000356;sequence=GCCAAC;
PF3D7_1475200	fimo	nucleotide_motif	216	221	31.7	-	.	Name=PF3D7_0516800-D2_PF3D7_1475200-;Alias=;ID=PF3D7_0516800-D2-4-PF3D7_1475200;pvalue=0.000683;sequence=AACATC;
PF3D7_1475200	fimo	nucleotide_motif	282	287	30.6	-	.	Name=PF3D7_0516800-D2_PF3D7_1475200-;Alias=;ID=PF3D7_0516800-D2-5-PF3D7_1475200;pvalue=0.000879;sequence=GCTATC;
PF3D7_1475200	fimo	nucleotide_motif	222	227	29.7	+	.	Name=PF3D7_0516800-D2_PF3D7_1475200+;Alias=;ID=PF3D7_0516800-D2-6-PF3D7_1475200;pvalue=0.00107;sequence=GGCTTC;
PF3D7_1475200	fimo	nucleotide_motif	202	207	28.3	-	.	Name=PF3D7_0516800-D2_PF3D7_1475200-;Alias=;ID=PF3D7_0516800-D2-7-PF3D7_1475200;pvalue=0.00149;sequence=GTCTTC;
PF3D7_1475200	fimo	nucleotide_motif	282	287	28.2	+	.	Name=PF3D7_0516800-D2_PF3D7_1475200+;Alias=;ID=PF3D7_0516800-D2-8-PF3D7_1475200;pvalue=0.00152;sequence=GATAGC;
PF3D7_1475200	fimo	nucleotide_motif	119	124	27.2	-	.	Name=PF3D7_0516800-D2_PF3D7_1475200-;Alias=;ID=PF3D7_0516800-D2-9-PF3D7_1475200;pvalue=0.00188;sequence=GACTTG;
PF3D7_1475200	fimo	nucleotide_motif	798	803	24.2	+	.	Name=PF3D7_0516800-D2_PF3D7_1475200+;Alias=;ID=PF3D7_0516800-D2-10-PF3D7_1475200;pvalue=0.00383;sequence=CACATA;
PF3D7_1475300	fimo	nucleotide_motif	667	672	39.2	+	.	Name=PF3D7_0516800-D2_PF3D7_1475300+;Alias=;ID=PF3D7_0516800-D2-1-PF3D7_1475300;pvalue=0.00012;sequence=CACATC;
PF3D7_1475300	fimo	nucleotide_motif	277	282	37.7	+	.	Name=PF3D7_0516800-D2_PF3D7_1475300+;Alias=;ID=PF3D7_0516800-D2-2-PF3D7_1475300;pvalue=0.000168;sequence=GACATG;
PF3D7_1475300	fimo	nucleotide_motif	464	469	34.5	+	.	Name=PF3D7_0516800-D2_PF3D7_1475300+;Alias=;ID=PF3D7_0516800-D2-3-PF3D7_1475300;pvalue=0.000351;sequence=GGCACC;
PF3D7_1475300	fimo	nucleotide_motif	160	165	29.7	+	.	Name=PF3D7_0516800-D2_PF3D7_1475300+;Alias=;ID=PF3D7_0516800-D2-4-PF3D7_1475300;pvalue=0.00106;sequence=GACATT;
PF3D7_1475300	fimo	nucleotide_motif	829	834	29.7	-	.	Name=PF3D7_0516800-D2_PF3D7_1475300-;Alias=;ID=PF3D7_0516800-D2-5-PF3D7_1475300;pvalue=0.00106;sequence=GACATT;
PF3D7_1475300	fimo	nucleotide_motif	157	162	28.6	-	.	Name=PF3D7_0516800-D2_PF3D7_1475300-;Alias=;ID=PF3D7_0516800-D2-6-PF3D7_1475300;pvalue=0.00139;sequence=GTCAAC;
PF3D7_1475300	fimo	nucleotide_motif	785	790	28.2	-	.	Name=PF3D7_0516800-D2_PF3D7_1475300-;Alias=;ID=PF3D7_0516800-D2-7-PF3D7_1475300;pvalue=0.00152;sequence=CCCACC;
PF3D7_1475300	fimo	nucleotide_motif	126	131	27.5	+	.	Name=PF3D7_0516800-D2_PF3D7_1475300+;Alias=;ID=PF3D7_0516800-D2-8-PF3D7_1475300;pvalue=0.00179;sequence=CACATG;
PF3D7_1475300	fimo	nucleotide_motif	225	230	27.4	-	.	Name=PF3D7_0516800-D2_PF3D7_1475300-;Alias=;ID=PF3D7_0516800-D2-9-PF3D7_1475300;pvalue=0.00183;sequence=AACACC;
PF3D7_1475300	fimo	nucleotide_motif	24	29	26.6	-	.	Name=PF3D7_0516800-D2_PF3D7_1475300-;Alias=;ID=PF3D7_0516800-D2-10-PF3D7_1475300;pvalue=0.00219;sequence=AGCATC;
PF3D7_1475300	fimo	nucleotide_motif	907	912	25.1	+	.	Name=PF3D7_0516800-D2_PF3D7_1475300+;Alias=;ID=PF3D7_0516800-D2-11-PF3D7_1475300;pvalue=0.00307;sequence=GTCCCC;
PF3D7_1475300	fimo	nucleotide_motif	96	101	24.9	-	.	Name=PF3D7_0516800-D2_PF3D7_1475300-;Alias=;ID=PF3D7_0516800-D2-12-PF3D7_1475300;pvalue=0.00325;sequence=TACCTC;
PF3D7_1475300	fimo	nucleotide_motif	534	539	24.2	-	.	Name=PF3D7_0516800-D2_PF3D7_1475300-;Alias=;ID=PF3D7_0516800-D2-13-PF3D7_1475300;pvalue=0.00383;sequence=CACATA;
PF3D7_1475300	fimo	nucleotide_motif	729	734	24.2	-	.	Name=PF3D7_0516800-D2_PF3D7_1475300-;Alias=;ID=PF3D7_0516800-D2-14-PF3D7_1475300;pvalue=0.00383;sequence=CACATA;
PF3D7_1475300	fimo	nucleotide_motif	904	909	23.8	-	.	Name=PF3D7_0516800-D2_PF3D7_1475300-;Alias=;ID=PF3D7_0516800-D2-15-PF3D7_1475300;pvalue=0.00417;sequence=GACTTA;
PF3D7_1475400	fimo	nucleotide_motif	603	608	31.7	+	.	Name=PF3D7_0516800-D2_PF3D7_1475400+;Alias=;ID=PF3D7_0516800-D2-1-PF3D7_1475400;pvalue=0.000683;sequence=AACATC;
PF3D7_1475400	fimo	nucleotide_motif	313	318	27.6	-	.	Name=PF3D7_0516800-D2_PF3D7_1475400-;Alias=;ID=PF3D7_0516800-D2-2-PF3D7_1475400;pvalue=0.00174;sequence=CACTTC;
PF3D7_1475400	fimo	nucleotide_motif	70	75	27.5	+	.	Name=PF3D7_0516800-D2_PF3D7_1475400+;Alias=;ID=PF3D7_0516800-D2-3-PF3D7_1475400;pvalue=0.00179;sequence=GTGATC;
PF3D7_1475400	fimo	nucleotide_motif	323	328	27.5	+	.	Name=PF3D7_0516800-D2_PF3D7_1475400+;Alias=;ID=PF3D7_0516800-D2-4-PF3D7_1475400;pvalue=0.00179;sequence=CACATG;
PF3D7_1475400	fimo	nucleotide_motif	561	566	26.8	+	.	Name=PF3D7_0516800-D2_PF3D7_1475400+;Alias=;ID=PF3D7_0516800-D2-5-PF3D7_1475400;pvalue=0.00206;sequence=TACACC;
PF3D7_1475400	fimo	nucleotide_motif	796	801	24.6	-	.	Name=PF3D7_0516800-D2_PF3D7_1475400-;Alias=;ID=PF3D7_0516800-D2-6-PF3D7_1475400;pvalue=0.00345;sequence=GACAAA;
PF3D7_1475400	fimo	nucleotide_motif	916	921	24.2	+	.	Name=PF3D7_0516800-D2_PF3D7_1475400+;Alias=;ID=PF3D7_0516800-D2-7-PF3D7_1475400;pvalue=0.00383;sequence=CACATA;
PF3D7_1475400	fimo	nucleotide_motif	325	330	23.8	-	.	Name=PF3D7_0516800-D2_PF3D7_1475400-;Alias=;ID=PF3D7_0516800-D2-8-PF3D7_1475400;pvalue=0.00417;sequence=CCCATG;
PF3D7_1475500	fimo	nucleotide_motif	616	621	32.9	-	.	Name=PF3D7_0516800-D2_PF3D7_1475500-;Alias=;ID=PF3D7_0516800-D2-1-PF3D7_1475500;pvalue=0.000517;sequence=GACATA;
PF3D7_1475500	fimo	nucleotide_motif	747	752	32.9	+	.	Name=PF3D7_0516800-D2_PF3D7_1475500+;Alias=;ID=PF3D7_0516800-D2-2-PF3D7_1475500;pvalue=0.000517;sequence=GACATA;
PF3D7_1475500	fimo	nucleotide_motif	677	682	28.9	-	.	Name=PF3D7_0516800-D2_PF3D7_1475500-;Alias=;ID=PF3D7_0516800-D2-3-PF3D7_1475500;pvalue=0.00127;sequence=GAAATC;
PF3D7_1475500	fimo	nucleotide_motif	968	973	28.3	+	.	Name=PF3D7_0516800-D2_PF3D7_1475500+;Alias=;ID=PF3D7_0516800-D2-4-PF3D7_1475500;pvalue=0.00146;sequence=CTCATC;
PF3D7_1475500	fimo	nucleotide_motif	448	453	28.1	+	.	Name=PF3D7_0516800-D2_PF3D7_1475500+;Alias=;ID=PF3D7_0516800-D2-5-PF3D7_1475500;pvalue=0.00154;sequence=CACAAC;
PF3D7_1475500	fimo	nucleotide_motif	49	54	27.5	-	.	Name=PF3D7_0516800-D2_PF3D7_1475500-;Alias=;ID=PF3D7_0516800-D2-6-PF3D7_1475500;pvalue=0.00179;sequence=GTGATC;
PF3D7_1475500	fimo	nucleotide_motif	983	988	27.4	+	.	Name=PF3D7_0516800-D2_PF3D7_1475500+;Alias=;ID=PF3D7_0516800-D2-7-PF3D7_1475500;pvalue=0.00181;sequence=GGCATA;
PF3D7_1475500	fimo	nucleotide_motif	582	587	25.8	-	.	Name=PF3D7_0516800-D2_PF3D7_1475500-;Alias=;ID=PF3D7_0516800-D2-8-PF3D7_1475500;pvalue=0.00261;sequence=CATATC;
PF3D7_1475500	fimo	nucleotide_motif	677	682	25.5	+	.	Name=PF3D7_0516800-D2_PF3D7_1475500+;Alias=;ID=PF3D7_0516800-D2-9-PF3D7_1475500;pvalue=0.00281;sequence=GATTTC;
PF3D7_1475500	fimo	nucleotide_motif	582	587	25.3	+	.	Name=PF3D7_0516800-D2_PF3D7_1475500+;Alias=;ID=PF3D7_0516800-D2-10-PF3D7_1475500;pvalue=0.00297;sequence=GATATG;
PF3D7_1475600	fimo	nucleotide_motif	306	311	32.9	+	.	Name=PF3D7_0516800-D2_PF3D7_1475600+;Alias=;ID=PF3D7_0516800-D2-1-PF3D7_1475600;pvalue=0.000517;sequence=GACATA;
PF3D7_1475600	fimo	nucleotide_motif	909	914	28.8	-	.	Name=PF3D7_0516800-D2_PF3D7_1475600-;Alias=;ID=PF3D7_0516800-D2-2-PF3D7_1475600;pvalue=0.0013;sequence=GATACC;
PF3D7_1475600	fimo	nucleotide_motif	448	453	28.7	+	.	Name=PF3D7_0516800-D2_PF3D7_1475600+;Alias=;ID=PF3D7_0516800-D2-3-PF3D7_1475600;pvalue=0.00136;sequence=ACCATC;
PF3D7_1475600	fimo	nucleotide_motif	909	914	28.5	+	.	Name=PF3D7_0516800-D2_PF3D7_1475600+;Alias=;ID=PF3D7_0516800-D2-4-PF3D7_1475600;pvalue=0.00141;sequence=GGTATC;
PF3D7_1475600	fimo	nucleotide_motif	219	224	28.3	-	.	Name=PF3D7_0516800-D2_PF3D7_1475600-;Alias=;ID=PF3D7_0516800-D2-5-PF3D7_1475600;pvalue=0.00146;sequence=CTCATC;
PF3D7_1475600	fimo	nucleotide_motif	477	482	27.7	+	.	Name=PF3D7_0516800-D2_PF3D7_1475600+;Alias=;ID=PF3D7_0516800-D2-6-PF3D7_1475600;pvalue=0.00171;sequence=GCCATT;
PF3D7_1475600	fimo	nucleotide_motif	918	923	27.5	-	.	Name=PF3D7_0516800-D2_PF3D7_1475600-;Alias=;ID=PF3D7_0516800-D2-7-PF3D7_1475600;pvalue=0.00179;sequence=CACATG;
PF3D7_1475600	fimo	nucleotide_motif	474	479	27.4	-	.	Name=PF3D7_0516800-D2_PF3D7_1475600-;Alias=;ID=PF3D7_0516800-D2-8-PF3D7_1475600;pvalue=0.00181;sequence=GGCATA;
PF3D7_1475600	fimo	nucleotide_motif	954	959	27.2	+	.	Name=PF3D7_0516800-D2_PF3D7_1475600+;Alias=;ID=PF3D7_0516800-D2-9-PF3D7_1475600;pvalue=0.00188;sequence=GACTTG;
PF3D7_1475600	fimo	nucleotide_motif	100	105	25.8	+	.	Name=PF3D7_0516800-D2_PF3D7_1475600+;Alias=;ID=PF3D7_0516800-D2-10-PF3D7_1475600;pvalue=0.00263;sequence=GAGATG;
PF3D7_1475600	fimo	nucleotide_motif	717	722	24.8	-	.	Name=PF3D7_0516800-D2_PF3D7_1475600-;Alias=;ID=PF3D7_0516800-D2-11-PF3D7_1475600;pvalue=0.00329;sequence=GCCACA;
PF3D7_1475600	fimo	nucleotide_motif	102	107	24.4	-	.	Name=PF3D7_0516800-D2_PF3D7_1475600-;Alias=;ID=PF3D7_0516800-D2-12-PF3D7_1475600;pvalue=0.00367;sequence=ATCATC;
PF3D7_1475600	fimo	nucleotide_motif	614	619	24.4	-	.	Name=PF3D7_0516800-D2_PF3D7_1475600-;Alias=;ID=PF3D7_0516800-D2-13-PF3D7_1475600;pvalue=0.00367;sequence=ATCATC;
PF3D7_1475700	fimo	nucleotide_motif	789	794	40.2	-	.	Name=PF3D7_0516800-D2_PF3D7_1475700-;Alias=;ID=PF3D7_0516800-D2-1-PF3D7_1475700;pvalue=9.53e-05;sequence=GACAAC;
PF3D7_1475700	fimo	nucleotide_motif	531	536	38.4	-	.	Name=PF3D7_0516800-D2_PF3D7_1475700-;Alias=;ID=PF3D7_0516800-D2-2-PF3D7_1475700;pvalue=0.000144;sequence=GACTTC;
PF3D7_1475700	fimo	nucleotide_motif	439	444	31.7	+	.	Name=PF3D7_0516800-D2_PF3D7_1475700+;Alias=;ID=PF3D7_0516800-D2-3-PF3D7_1475700;pvalue=0.000683;sequence=AACATC;
PF3D7_1475700	fimo	nucleotide_motif	121	126	28.8	+	.	Name=PF3D7_0516800-D2_PF3D7_1475700+;Alias=;ID=PF3D7_0516800-D2-4-PF3D7_1475700;pvalue=0.0013;sequence=GATACC;
PF3D7_1475700	fimo	nucleotide_motif	121	126	28.5	-	.	Name=PF3D7_0516800-D2_PF3D7_1475700-;Alias=;ID=PF3D7_0516800-D2-5-PF3D7_1475700;pvalue=0.00141;sequence=GGTATC;
PF3D7_1475700	fimo	nucleotide_motif	706	711	27.9	-	.	Name=PF3D7_0516800-D2_PF3D7_1475700-;Alias=;ID=PF3D7_0516800-D2-6-PF3D7_1475700;pvalue=0.00161;sequence=GACACA;
PF3D7_1475700	fimo	nucleotide_motif	981	986	26.6	-	.	Name=PF3D7_0516800-D2_PF3D7_1475700-;Alias=;ID=PF3D7_0516800-D2-7-PF3D7_1475700;pvalue=0.00216;sequence=GACAGA;
PF3D7_1475700	fimo	nucleotide_motif	534	539	24.9	+	.	Name=PF3D7_0516800-D2_PF3D7_1475700+;Alias=;ID=PF3D7_0516800-D2-8-PF3D7_1475700;pvalue=0.00323;sequence=GTCATA;
PF3D7_1475700	fimo	nucleotide_motif	350	355	24.6	-	.	Name=PF3D7_0516800-D2_PF3D7_1475700-;Alias=;ID=PF3D7_0516800-D2-9-PF3D7_1475700;pvalue=0.00345;sequence=GACAAA;
PF3D7_1475700	fimo	nucleotide_motif	531	536	24.5	+	.	Name=PF3D7_0516800-D2_PF3D7_1475700+;Alias=;ID=PF3D7_0516800-D2-10-PF3D7_1475700;pvalue=0.0035;sequence=GAAGTC;
PF3D7_1475700	fimo	nucleotide_motif	704	709	24.2	-	.	Name=PF3D7_0516800-D2_PF3D7_1475700-;Alias=;ID=PF3D7_0516800-D2-11-PF3D7_1475700;pvalue=0.00383;sequence=CACATA;
PF3D7_1475700	fimo	nucleotide_motif	888	893	24.2	+	.	Name=PF3D7_0516800-D2_PF3D7_1475700+;Alias=;ID=PF3D7_0516800-D2-12-PF3D7_1475700;pvalue=0.00383;sequence=CACATA;
PF3D7_1475800	fimo	nucleotide_motif	594	599	40.2	+	.	Name=PF3D7_0516800-D2_PF3D7_1475800+;Alias=;ID=PF3D7_0516800-D2-1-PF3D7_1475800;pvalue=9.53e-05;sequence=GACAAC;
PF3D7_1475800	fimo	nucleotide_motif	305	310	28.4	+	.	Name=PF3D7_0516800-D2_PF3D7_1475800+;Alias=;ID=PF3D7_0516800-D2-2-PF3D7_1475800;pvalue=0.00144;sequence=TCCATC;
PF3D7_1475800	fimo	nucleotide_motif	908	913	28.3	-	.	Name=PF3D7_0516800-D2_PF3D7_1475800-;Alias=;ID=PF3D7_0516800-D2-3-PF3D7_1475800;pvalue=0.00149;sequence=GTCTTC;
PF3D7_1475800	fimo	nucleotide_motif	266	271	26.8	+	.	Name=PF3D7_0516800-D2_PF3D7_1475800+;Alias=;ID=PF3D7_0516800-D2-4-PF3D7_1475800;pvalue=0.00206;sequence=TACACC;
PF3D7_1475800	fimo	nucleotide_motif	161	166	25.8	-	.	Name=PF3D7_0516800-D2_PF3D7_1475800-;Alias=;ID=PF3D7_0516800-D2-5-PF3D7_1475800;pvalue=0.00261;sequence=CATATC;
PF3D7_1475800	fimo	nucleotide_motif	161	166	25.3	+	.	Name=PF3D7_0516800-D2_PF3D7_1475800+;Alias=;ID=PF3D7_0516800-D2-6-PF3D7_1475800;pvalue=0.00297;sequence=GATATG;
PF3D7_1475800	fimo	nucleotide_motif	314	319	24.6	-	.	Name=PF3D7_0516800-D2_PF3D7_1475800-;Alias=;ID=PF3D7_0516800-D2-7-PF3D7_1475800;pvalue=0.00345;sequence=GACAAA;
PF3D7_1475800	fimo	nucleotide_motif	254	259	24.6	+	.	Name=PF3D7_0516800-D2_PF3D7_1475800+;Alias=;ID=PF3D7_0516800-D2-8-PF3D7_1475800;pvalue=0.00348;sequence=GAAACC;
PF3D7_1475800	fimo	nucleotide_motif	843	848	24.4	-	.	Name=PF3D7_0516800-D2_PF3D7_1475800-;Alias=;ID=PF3D7_0516800-D2-9-PF3D7_1475800;pvalue=0.00367;sequence=ATCATC;
PF3D7_1475900	fimo	nucleotide_motif	46	51	37.1	+	.	Name=PF3D7_0516800-D2_PF3D7_1475900+;Alias=;ID=PF3D7_0516800-D2-1-PF3D7_1475900;pvalue=0.000194;sequence=GAGATC;
PF3D7_1475900	fimo	nucleotide_motif	685	690	32.9	-	.	Name=PF3D7_0516800-D2_PF3D7_1475900-;Alias=;ID=PF3D7_0516800-D2-2-PF3D7_1475900;pvalue=0.000517;sequence=GACATA;
PF3D7_1475900	fimo	nucleotide_motif	220	225	31.7	-	.	Name=PF3D7_0516800-D2_PF3D7_1475900-;Alias=;ID=PF3D7_0516800-D2-3-PF3D7_1475900;pvalue=0.000683;sequence=AACATC;
PF3D7_1475900	fimo	nucleotide_motif	750	755	30.7	-	.	Name=PF3D7_0516800-D2_PF3D7_1475900-;Alias=;ID=PF3D7_0516800-D2-4-PF3D7_1475900;pvalue=0.000847;sequence=TACATC;
PF3D7_1475900	fimo	nucleotide_motif	676	681	29.7	-	.	Name=PF3D7_0516800-D2_PF3D7_1475900-;Alias=;ID=PF3D7_0516800-D2-5-PF3D7_1475900;pvalue=0.00106;sequence=GACATT;
PF3D7_1475900	fimo	nucleotide_motif	961	966	29.6	-	.	Name=PF3D7_0516800-D2_PF3D7_1475900-;Alias=;ID=PF3D7_0516800-D2-6-PF3D7_1475900;pvalue=0.0011;sequence=GCCATA;
PF3D7_1475900	fimo	nucleotide_motif	46	51	28	-	.	Name=PF3D7_0516800-D2_PF3D7_1475900-;Alias=;ID=PF3D7_0516800-D2-7-PF3D7_1475900;pvalue=0.00159;sequence=GATCTC;
PF3D7_1475900	fimo	nucleotide_motif	964	969	27.4	+	.	Name=PF3D7_0516800-D2_PF3D7_1475900+;Alias=;ID=PF3D7_0516800-D2-8-PF3D7_1475900;pvalue=0.00181;sequence=GGCATA;
PF3D7_1475900	fimo	nucleotide_motif	530	535	26.8	-	.	Name=PF3D7_0516800-D2_PF3D7_1475900-;Alias=;ID=PF3D7_0516800-D2-9-PF3D7_1475900;pvalue=0.00206;sequence=TACACC;
PF3D7_1475900	fimo	nucleotide_motif	619	624	26.1	-	.	Name=PF3D7_0516800-D2_PF3D7_1475900-;Alias=;ID=PF3D7_0516800-D2-10-PF3D7_1475900;pvalue=0.00245;sequence=GAGTTC;
PF3D7_1475900	fimo	nucleotide_motif	657	662	24.6	-	.	Name=PF3D7_0516800-D2_PF3D7_1475900-;Alias=;ID=PF3D7_0516800-D2-11-PF3D7_1475900;pvalue=0.00345;sequence=GACAAA;
PF3D7_1475900	fimo	nucleotide_motif	185	190	24.2	+	.	Name=PF3D7_0516800-D2_PF3D7_1475900+;Alias=;ID=PF3D7_0516800-D2-12-PF3D7_1475900;pvalue=0.00383;sequence=CACATA;
PF3D7_1475900	fimo	nucleotide_motif	275	280	23.8	-	.	Name=PF3D7_0516800-D2_PF3D7_1475900-;Alias=;ID=PF3D7_0516800-D2-13-PF3D7_1475900;pvalue=0.00418;sequence=ACCACC;
PF3D7_1476000	fimo	nucleotide_motif	625	630	30.7	+	.	Name=PF3D7_0516800-D2_PF3D7_1476000+;Alias=;ID=PF3D7_0516800-D2-1-PF3D7_1476000;pvalue=0.000847;sequence=TACATC;
PF3D7_1476000	fimo	nucleotide_motif	332	337	30.6	+	.	Name=PF3D7_0516800-D2_PF3D7_1476000+;Alias=;ID=PF3D7_0516800-D2-2-PF3D7_1476000;pvalue=0.000879;sequence=GCTATC;
PF3D7_1476000	fimo	nucleotide_motif	332	337	28.2	-	.	Name=PF3D7_0516800-D2_PF3D7_1476000-;Alias=;ID=PF3D7_0516800-D2-3-PF3D7_1476000;pvalue=0.00152;sequence=GATAGC;
PF3D7_1476000	fimo	nucleotide_motif	8	13	26.9	-	.	Name=PF3D7_0516800-D2_PF3D7_1476000-;Alias=;ID=PF3D7_0516800-D2-4-PF3D7_1476000;pvalue=0.00204;sequence=GTTATC;
PF3D7_1476000	fimo	nucleotide_motif	633	638	26.8	+	.	Name=PF3D7_0516800-D2_PF3D7_1476000+;Alias=;ID=PF3D7_0516800-D2-5-PF3D7_1476000;pvalue=0.00206;sequence=TACACC;
PF3D7_1476000	fimo	nucleotide_motif	8	13	26.3	+	.	Name=PF3D7_0516800-D2_PF3D7_1476000+;Alias=;ID=PF3D7_0516800-D2-6-PF3D7_1476000;pvalue=0.00235;sequence=GATAAC;
PF3D7_1476000	fimo	nucleotide_motif	414	419	25.8	-	.	Name=PF3D7_0516800-D2_PF3D7_1476000-;Alias=;ID=PF3D7_0516800-D2-7-PF3D7_1476000;pvalue=0.00261;sequence=CATATC;
PF3D7_1476000	fimo	nucleotide_motif	414	419	25.3	+	.	Name=PF3D7_0516800-D2_PF3D7_1476000+;Alias=;ID=PF3D7_0516800-D2-8-PF3D7_1476000;pvalue=0.00297;sequence=GATATG;
PF3D7_1476000	fimo	nucleotide_motif	306	311	24.6	-	.	Name=PF3D7_0516800-D2_PF3D7_1476000-;Alias=;ID=PF3D7_0516800-D2-9-PF3D7_1476000;pvalue=0.00348;sequence=GAAACC;
PF3D7_1476000	fimo	nucleotide_motif	239	244	24	-	.	Name=PF3D7_0516800-D2_PF3D7_1476000-;Alias=;ID=PF3D7_0516800-D2-10-PF3D7_1476000;pvalue=0.00399;sequence=TTCATC;
PF3D7_0102800	fimo	nucleotide_motif	78	83	43.4	-	.	Name=PF3D7_1408200_PF3D7_0102800-;Alias=;ID=PF3D7_1408200-1-PF3D7_0102800;pvalue=4.61e-05;sequence=ACAACC;
PF3D7_0102800	fimo	nucleotide_motif	159	164	40	+	.	Name=PF3D7_1408200_PF3D7_0102800+;Alias=;ID=PF3D7_1408200-2-PF3D7_0102800;pvalue=0.000101;sequence=GACCCC;
PF3D7_0102800	fimo	nucleotide_motif	173	178	37.5	+	.	Name=PF3D7_1408200_PF3D7_0102800+;Alias=;ID=PF3D7_1408200-3-PF3D7_0102800;pvalue=0.000176;sequence=GATACC;
PF3D7_0102800	fimo	nucleotide_motif	169	174	36.3	-	.	Name=PF3D7_1408200_PF3D7_0102800-;Alias=;ID=PF3D7_1408200-4-PF3D7_0102800;pvalue=0.000234;sequence=TCAACC;
PF3D7_0102800	fimo	nucleotide_motif	503	508	35.8	+	.	Name=PF3D7_1408200_PF3D7_0102800+;Alias=;ID=PF3D7_1408200-5-PF3D7_0102800;pvalue=0.000263;sequence=GCAAAC;
PF3D7_0102800	fimo	nucleotide_motif	158	163	35	+	.	Name=PF3D7_1408200_PF3D7_0102800+;Alias=;ID=PF3D7_1408200-6-PF3D7_0102800;pvalue=0.000314;sequence=GGACCC;
PF3D7_0102800	fimo	nucleotide_motif	157	162	33.5	-	.	Name=PF3D7_1408200_PF3D7_0102800-;Alias=;ID=PF3D7_1408200-7-PF3D7_0102800;pvalue=0.000445;sequence=GGTCCC;
PF3D7_0102800	fimo	nucleotide_motif	100	105	32.6	-	.	Name=PF3D7_1408200_PF3D7_0102800-;Alias=;ID=PF3D7_1408200-8-PF3D7_0102800;pvalue=0.000551;sequence=GCACTC;
PF3D7_0102800	fimo	nucleotide_motif	157	162	32.3	+	.	Name=PF3D7_1408200_PF3D7_0102800+;Alias=;ID=PF3D7_1408200-9-PF3D7_0102800;pvalue=0.000584;sequence=GGGACC;
PF3D7_0102800	fimo	nucleotide_motif	689	694	32.2	-	.	Name=PF3D7_1408200_PF3D7_0102800-;Alias=;ID=PF3D7_1408200-10-PF3D7_0102800;pvalue=0.000603;sequence=GCTCCT;
PF3D7_0102800	fimo	nucleotide_motif	821	826	31.4	-	.	Name=PF3D7_1408200_PF3D7_0102800-;Alias=;ID=PF3D7_1408200-11-PF3D7_0102800;pvalue=0.00072;sequence=ACATCC;
PF3D7_0102800	fimo	nucleotide_motif	397	402	29.7	-	.	Name=PF3D7_1408200_PF3D7_0102800-;Alias=;ID=PF3D7_1408200-12-PF3D7_0102800;pvalue=0.00107;sequence=ACAAGC;
PF3D7_0102800	fimo	nucleotide_motif	120	125	29.3	-	.	Name=PF3D7_1408200_PF3D7_0102800-;Alias=;ID=PF3D7_1408200-13-PF3D7_0102800;pvalue=0.00116;sequence=CAAACC;
PF3D7_0102800	fimo	nucleotide_motif	504	509	29.3	+	.	Name=PF3D7_1408200_PF3D7_0102800+;Alias=;ID=PF3D7_1408200-14-PF3D7_0102800;pvalue=0.00116;sequence=CAAACC;
PF3D7_0102800	fimo	nucleotide_motif	183	188	28.4	-	.	Name=PF3D7_1408200_PF3D7_0102800-;Alias=;ID=PF3D7_1408200-15-PF3D7_0102800;pvalue=0.00146;sequence=AATACC;
PF3D7_0102800	fimo	nucleotide_motif	660	665	27.9	+	.	Name=PF3D7_1408200_PF3D7_0102800+;Alias=;ID=PF3D7_1408200-16-PF3D7_0102800;pvalue=0.00161;sequence=CATACC;
PF3D7_0102800	fimo	nucleotide_motif	160	165	27.9	+	.	Name=PF3D7_1408200_PF3D7_0102800+;Alias=;ID=PF3D7_1408200-17-PF3D7_0102800;pvalue=0.00163;sequence=ACCCCA;
PF3D7_0102800	fimo	nucleotide_motif	109	114	27.3	-	.	Name=PF3D7_1408200_PF3D7_0102800-;Alias=;ID=PF3D7_1408200-18-PF3D7_0102800;pvalue=0.00185;sequence=ACAACA;
PF3D7_0102800	fimo	nucleotide_motif	376	381	27.3	-	.	Name=PF3D7_1408200_PF3D7_0102800-;Alias=;ID=PF3D7_1408200-19-PF3D7_0102800;pvalue=0.00185;sequence=ACAACA;
PF3D7_0102800	fimo	nucleotide_motif	381	386	27.3	-	.	Name=PF3D7_1408200_PF3D7_0102800-;Alias=;ID=PF3D7_1408200-20-PF3D7_0102800;pvalue=0.00185;sequence=ACAACA;
PF3D7_0102800	fimo	nucleotide_motif	386	391	27.3	-	.	Name=PF3D7_1408200_PF3D7_0102800-;Alias=;ID=PF3D7_1408200-21-PF3D7_0102800;pvalue=0.00185;sequence=ACAACA;
PF3D7_0102800	fimo	nucleotide_motif	222	227	26.8	+	.	Name=PF3D7_1408200_PF3D7_0102800+;Alias=;ID=PF3D7_1408200-22-PF3D7_0102800;pvalue=0.00211;sequence=ACAAAC;
PF3D7_0102800	fimo	nucleotide_motif	81	86	26.7	-	.	Name=PF3D7_1408200_PF3D7_0102800-;Alias=;ID=PF3D7_1408200-23-PF3D7_0102800;pvalue=0.00213;sequence=TCCACA;
PF3D7_0102800	fimo	nucleotide_motif	21	26	26	+	.	Name=PF3D7_1408200_PF3D7_0102800+;Alias=;ID=PF3D7_1408200-24-PF3D7_0102800;pvalue=0.00251;sequence=CCAAAC;
PF3D7_0102800	fimo	nucleotide_motif	119	124	25.8	-	.	Name=PF3D7_1408200_PF3D7_0102800-;Alias=;ID=PF3D7_1408200-25-PF3D7_0102800;pvalue=0.00262;sequence=AAACCC;
PF3D7_0102800	fimo	nucleotide_motif	373	378	25.4	-	.	Name=PF3D7_1408200_PF3D7_0102800-;Alias=;ID=PF3D7_1408200-26-PF3D7_0102800;pvalue=0.00285;sequence=ACAATC;
PF3D7_0102900	fimo	nucleotide_motif	525	530	34.7	+	.	Name=PF3D7_1408200_PF3D7_0102900+;Alias=;ID=PF3D7_1408200-1-PF3D7_0102900;pvalue=0.000342;sequence=TCTACC;
PF3D7_0102900	fimo	nucleotide_motif	63	68	32.9	-	.	Name=PF3D7_1408200_PF3D7_0102900-;Alias=;ID=PF3D7_1408200-2-PF3D7_0102900;pvalue=0.000516;sequence=TCACCC;
PF3D7_0102900	fimo	nucleotide_motif	955	960	27.3	-	.	Name=PF3D7_1408200_PF3D7_0102900-;Alias=;ID=PF3D7_1408200-3-PF3D7_0102900;pvalue=0.00185;sequence=ACAACA;
PF3D7_0102900	fimo	nucleotide_motif	983	988	24.9	-	.	Name=PF3D7_1408200_PF3D7_0102900-;Alias=;ID=PF3D7_1408200-4-PF3D7_0102900;pvalue=0.00325;sequence=GCATAC;
PF3D7_0103000	fimo	nucleotide_motif	135	140	34.7	-	.	Name=PF3D7_1408200_PF3D7_0103000-;Alias=;ID=PF3D7_1408200-1-PF3D7_0103000;pvalue=0.000342;sequence=TCTACC;
PF3D7_0103000	fimo	nucleotide_motif	304	309	33.2	-	.	Name=PF3D7_1408200_PF3D7_0103000-;Alias=;ID=PF3D7_1408200-2-PF3D7_0103000;pvalue=0.000474;sequence=GCTATC;
PF3D7_0103000	fimo	nucleotide_motif	176	181	32.9	-	.	Name=PF3D7_1408200_PF3D7_0103000-;Alias=;ID=PF3D7_1408200-3-PF3D7_0103000;pvalue=0.000511;sequence=GCACCA;
PF3D7_0103000	fimo	nucleotide_motif	177	182	32.5	-	.	Name=PF3D7_1408200_PF3D7_0103000-;Alias=;ID=PF3D7_1408200-4-PF3D7_0103000;pvalue=0.000558;sequence=AGCACC;
PF3D7_0103000	fimo	nucleotide_motif	323	328	32.1	-	.	Name=PF3D7_1408200_PF3D7_0103000-;Alias=;ID=PF3D7_1408200-5-PF3D7_0103000;pvalue=0.00062;sequence=TCAGCC;
PF3D7_0103000	fimo	nucleotide_motif	174	179	30.6	-	.	Name=PF3D7_1408200_PF3D7_0103000-;Alias=;ID=PF3D7_1408200-6-PF3D7_0103000;pvalue=0.00086;sequence=ACCATC;
PF3D7_0103000	fimo	nucleotide_motif	955	960	29.2	-	.	Name=PF3D7_1408200_PF3D7_0103000-;Alias=;ID=PF3D7_1408200-7-PF3D7_0103000;pvalue=0.0012;sequence=GACACA;
PF3D7_0103000	fimo	nucleotide_motif	71	76	27.9	+	.	Name=PF3D7_1408200_PF3D7_0103000+;Alias=;ID=PF3D7_1408200-8-PF3D7_0103000;pvalue=0.00161;sequence=CATACC;
PF3D7_0103000	fimo	nucleotide_motif	497	502	26.8	-	.	Name=PF3D7_1408200_PF3D7_0103000-;Alias=;ID=PF3D7_1408200-9-PF3D7_0103000;pvalue=0.00211;sequence=ACAAAC;
PF3D7_0103000	fimo	nucleotide_motif	304	309	25.9	+	.	Name=PF3D7_1408200_PF3D7_0103000+;Alias=;ID=PF3D7_1408200-10-PF3D7_0103000;pvalue=0.00259;sequence=GATAGC;
PF3D7_0103000	fimo	nucleotide_motif	170	175	25.7	-	.	Name=PF3D7_1408200_PF3D7_0103000-;Alias=;ID=PF3D7_1408200-11-PF3D7_0103000;pvalue=0.00267;sequence=TCATCC;
PF3D7_0103000	fimo	nucleotide_motif	209	214	25.7	-	.	Name=PF3D7_1408200_PF3D7_0103000-;Alias=;ID=PF3D7_1408200-12-PF3D7_0103000;pvalue=0.00267;sequence=TCATCC;
PF3D7_0103000	fimo	nucleotide_motif	357	362	24.3	-	.	Name=PF3D7_1408200_PF3D7_0103000-;Alias=;ID=PF3D7_1408200-13-PF3D7_0103000;pvalue=0.00369;sequence=GAAACA;
PF3D7_0103000	fimo	nucleotide_motif	506	511	24.3	-	.	Name=PF3D7_1408200_PF3D7_0103000-;Alias=;ID=PF3D7_1408200-14-PF3D7_0103000;pvalue=0.00369;sequence=GAAACA;
PF3D7_0103000	fimo	nucleotide_motif	821	826	24.3	-	.	Name=PF3D7_1408200_PF3D7_0103000-;Alias=;ID=PF3D7_1408200-15-PF3D7_0103000;pvalue=0.00369;sequence=GAAACA;
PF3D7_0103000	fimo	nucleotide_motif	180	185	24.1	+	.	Name=PF3D7_1408200_PF3D7_0103000+;Alias=;ID=PF3D7_1408200-16-PF3D7_0103000;pvalue=0.00385;sequence=GCTTCA;
PF3D7_0103100	fimo	nucleotide_motif	324	329	37.5	-	.	Name=PF3D7_1408200_PF3D7_0103100-;Alias=;ID=PF3D7_1408200-1-PF3D7_0103100;pvalue=0.000176;sequence=GATACC;
PF3D7_0103100	fimo	nucleotide_motif	769	774	36.8	-	.	Name=PF3D7_1408200_PF3D7_0103100-;Alias=;ID=PF3D7_1408200-2-PF3D7_0103100;pvalue=0.000209;sequence=GCAACA;
PF3D7_0103100	fimo	nucleotide_motif	400	405	36.3	-	.	Name=PF3D7_1408200_PF3D7_0103100-;Alias=;ID=PF3D7_1408200-3-PF3D7_0103100;pvalue=0.000234;sequence=TCAACC;
PF3D7_0103100	fimo	nucleotide_motif	553	558	36.2	-	.	Name=PF3D7_1408200_PF3D7_0103100-;Alias=;ID=PF3D7_1408200-4-PF3D7_0103100;pvalue=0.000238;sequence=ACTCCC;
PF3D7_0103100	fimo	nucleotide_motif	271	276	32.2	+	.	Name=PF3D7_1408200_PF3D7_0103100+;Alias=;ID=PF3D7_1408200-5-PF3D7_0103100;pvalue=0.000603;sequence=GCTCCT;
PF3D7_0103100	fimo	nucleotide_motif	554	559	32	-	.	Name=PF3D7_1408200_PF3D7_0103100-;Alias=;ID=PF3D7_1408200-6-PF3D7_0103100;pvalue=0.000624;sequence=GACTCC;
PF3D7_0103100	fimo	nucleotide_motif	312	317	30.6	-	.	Name=PF3D7_1408200_PF3D7_0103100-;Alias=;ID=PF3D7_1408200-7-PF3D7_0103100;pvalue=0.00086;sequence=ACCATC;
PF3D7_0103100	fimo	nucleotide_motif	636	641	29.7	-	.	Name=PF3D7_1408200_PF3D7_0103100-;Alias=;ID=PF3D7_1408200-8-PF3D7_0103100;pvalue=0.00107;sequence=ACAAGC;
PF3D7_0103100	fimo	nucleotide_motif	190	195	29.6	-	.	Name=PF3D7_1408200_PF3D7_0103100-;Alias=;ID=PF3D7_1408200-9-PF3D7_0103100;pvalue=0.0011;sequence=ACTTCC;
PF3D7_0103100	fimo	nucleotide_motif	208	213	29.3	-	.	Name=PF3D7_1408200_PF3D7_0103100-;Alias=;ID=PF3D7_1408200-10-PF3D7_0103100;pvalue=0.00116;sequence=CAAACC;
PF3D7_0103100	fimo	nucleotide_motif	243	248	29.3	+	.	Name=PF3D7_1408200_PF3D7_0103100+;Alias=;ID=PF3D7_1408200-11-PF3D7_0103100;pvalue=0.00118;sequence=GGCACA;
PF3D7_0103100	fimo	nucleotide_motif	501	506	29.3	-	.	Name=PF3D7_1408200_PF3D7_0103100-;Alias=;ID=PF3D7_1408200-12-PF3D7_0103100;pvalue=0.00118;sequence=GGCACA;
PF3D7_0103100	fimo	nucleotide_motif	504	509	27.9	+	.	Name=PF3D7_1408200_PF3D7_0103100+;Alias=;ID=PF3D7_1408200-13-PF3D7_0103100;pvalue=0.00162;sequence=GCCATG;
PF3D7_0103100	fimo	nucleotide_motif	209	214	26.8	-	.	Name=PF3D7_1408200_PF3D7_0103100-;Alias=;ID=PF3D7_1408200-14-PF3D7_0103100;pvalue=0.00211;sequence=ACAAAC;
PF3D7_0103100	fimo	nucleotide_motif	731	736	26.7	-	.	Name=PF3D7_1408200_PF3D7_0103100-;Alias=;ID=PF3D7_1408200-15-PF3D7_0103100;pvalue=0.00213;sequence=TCCACA;
PF3D7_0103100	fimo	nucleotide_motif	571	576	24.3	-	.	Name=PF3D7_1408200_PF3D7_0103100-;Alias=;ID=PF3D7_1408200-16-PF3D7_0103100;pvalue=0.00369;sequence=GAAACA;
PF3D7_0103100	fimo	nucleotide_motif	267	272	24.1	-	.	Name=PF3D7_1408200_PF3D7_0103100-;Alias=;ID=PF3D7_1408200-17-PF3D7_0103100;pvalue=0.00385;sequence=GCTTCA;
PF3D7_0103200	fimo	nucleotide_motif	264	269	36.8	+	.	Name=PF3D7_1408200_PF3D7_0103200+;Alias=;ID=PF3D7_1408200-1-PF3D7_0103200;pvalue=0.000209;sequence=TCCCCC;
PF3D7_0103200	fimo	nucleotide_motif	443	448	36.8	-	.	Name=PF3D7_1408200_PF3D7_0103200-;Alias=;ID=PF3D7_1408200-2-PF3D7_0103200;pvalue=0.000209;sequence=GCAACA;
PF3D7_0103200	fimo	nucleotide_motif	475	480	33.8	+	.	Name=PF3D7_1408200_PF3D7_0103200+;Alias=;ID=PF3D7_1408200-3-PF3D7_0103200;pvalue=0.000419;sequence=GCTAAC;
PF3D7_0103200	fimo	nucleotide_motif	897	902	32.8	-	.	Name=PF3D7_1408200_PF3D7_0103200-;Alias=;ID=PF3D7_1408200-4-PF3D7_0103200;pvalue=0.000526;sequence=ACCTCC;
PF3D7_0103200	fimo	nucleotide_motif	919	924	29.5	+	.	Name=PF3D7_1408200_PF3D7_0103200+;Alias=;ID=PF3D7_1408200-5-PF3D7_0103200;pvalue=0.00112;sequence=ATCACC;
PF3D7_0103200	fimo	nucleotide_motif	51	56	28.4	-	.	Name=PF3D7_1408200_PF3D7_0103200-;Alias=;ID=PF3D7_1408200-6-PF3D7_0103200;pvalue=0.00146;sequence=AATACC;
PF3D7_0103200	fimo	nucleotide_motif	894	899	26.7	-	.	Name=PF3D7_1408200_PF3D7_0103200-;Alias=;ID=PF3D7_1408200-7-PF3D7_0103200;pvalue=0.00213;sequence=TCCACA;
PF3D7_0103200	fimo	nucleotide_motif	265	270	26	+	.	Name=PF3D7_1408200_PF3D7_0103200+;Alias=;ID=PF3D7_1408200-8-PF3D7_0103200;pvalue=0.00251;sequence=CCCCCT;
PF3D7_0103200	fimo	nucleotide_motif	112	117	25.4	-	.	Name=PF3D7_1408200_PF3D7_0103200-;Alias=;ID=PF3D7_1408200-9-PF3D7_0103200;pvalue=0.00285;sequence=ACAATC;
PF3D7_0103200	fimo	nucleotide_motif	541	546	24.6	+	.	Name=PF3D7_1408200_PF3D7_0103200+;Alias=;ID=PF3D7_1408200-10-PF3D7_0103200;pvalue=0.00343;sequence=ACTACT;
PF3D7_0103200	fimo	nucleotide_motif	115	120	24.5	-	.	Name=PF3D7_1408200_PF3D7_0103200-;Alias=;ID=PF3D7_1408200-11-PF3D7_0103200;pvalue=0.00353;sequence=GGAACA;
PF3D7_0103200	fimo	nucleotide_motif	268	273	24.2	+	.	Name=PF3D7_1408200_PF3D7_0103200+;Alias=;ID=PF3D7_1408200-12-PF3D7_0103200;pvalue=0.0038;sequence=CCTAAC;
PF3D7_0103200	fimo	nucleotide_motif	80	85	24.1	+	.	Name=PF3D7_1408200_PF3D7_0103200+;Alias=;ID=PF3D7_1408200-13-PF3D7_0103200;pvalue=0.00389;sequence=TGAACC;
PF3D7_0103200	fimo	nucleotide_motif	393	398	24.1	+	.	Name=PF3D7_1408200_PF3D7_0103200+;Alias=;ID=PF3D7_1408200-14-PF3D7_0103200;pvalue=0.00389;sequence=GTCACA;
PF3D7_0103300	fimo	nucleotide_motif	631	636	39.8	+	.	Name=PF3D7_1408200_PF3D7_0103300+;Alias=;ID=PF3D7_1408200-1-PF3D7_0103300;pvalue=0.000105;sequence=GCCATC;
PF3D7_0103300	fimo	nucleotide_motif	123	128	31.4	-	.	Name=PF3D7_1408200_PF3D7_0103300-;Alias=;ID=PF3D7_1408200-2-PF3D7_0103300;pvalue=0.000724;sequence=GCTGAC;
PF3D7_0103300	fimo	nucleotide_motif	834	839	31	+	.	Name=PF3D7_1408200_PF3D7_0103300+;Alias=;ID=PF3D7_1408200-3-PF3D7_0103300;pvalue=0.000787;sequence=CCATCC;
PF3D7_0103300	fimo	nucleotide_motif	51	56	30.5	+	.	Name=PF3D7_1408200_PF3D7_0103300+;Alias=;ID=PF3D7_1408200-4-PF3D7_0103300;pvalue=0.000884;sequence=AGAACC;
