## Supplementary tables for "Refining the transcriptome of the human malaria parasite *Plasmodium falciparum* using amplification-free RNA-seq": Table_S13_3D7.ApiAP2_motifs_upstream_ATG.txt (part 101 of 258)

###### Chappell et al. 2019; Table S13: ApiAP2 motifs up to 1000 nt upstream of the annotated start site (i.e. position rel
PF3D7_0103300	fimo	nucleotide_motif	670	675	27.3	-	.	Name=PF3D7_1408200_PF3D7_0103300-;Alias=;ID=PF3D7_1408200-5-PF3D7_0103300;pvalue=0.00185;sequence=ACAACA;
PF3D7_0103300	fimo	nucleotide_motif	784	789	27.3	-	.	Name=PF3D7_1408200_PF3D7_0103300-;Alias=;ID=PF3D7_1408200-6-PF3D7_0103300;pvalue=0.00185;sequence=ACAACA;
PF3D7_0103300	fimo	nucleotide_motif	123	128	27.2	+	.	Name=PF3D7_1408200_PF3D7_0103300+;Alias=;ID=PF3D7_1408200-7-PF3D7_0103300;pvalue=0.00192;sequence=GTCAGC;
PF3D7_0103300	fimo	nucleotide_motif	129	134	26.8	-	.	Name=PF3D7_1408200_PF3D7_0103300-;Alias=;ID=PF3D7_1408200-8-PF3D7_0103300;pvalue=0.00211;sequence=ACAAAC;
PF3D7_0103300	fimo	nucleotide_motif	837	842	26.7	+	.	Name=PF3D7_1408200_PF3D7_0103300+;Alias=;ID=PF3D7_1408200-9-PF3D7_0103300;pvalue=0.00213;sequence=TCCACA;
PF3D7_0103300	fimo	nucleotide_motif	966	971	26.7	-	.	Name=PF3D7_1408200_PF3D7_0103300-;Alias=;ID=PF3D7_1408200-10-PF3D7_0103300;pvalue=0.00213;sequence=TCCACA;
PF3D7_0103300	fimo	nucleotide_motif	777	782	25.7	+	.	Name=PF3D7_1408200_PF3D7_0103300+;Alias=;ID=PF3D7_1408200-11-PF3D7_0103300;pvalue=0.00267;sequence=TCATCC;
PF3D7_0103300	fimo	nucleotide_motif	413	418	24.3	-	.	Name=PF3D7_1408200_PF3D7_0103300-;Alias=;ID=PF3D7_1408200-12-PF3D7_0103300;pvalue=0.00369;sequence=GAAACA;
PF3D7_0103300	fimo	nucleotide_motif	431	436	24.1	-	.	Name=PF3D7_1408200_PF3D7_0103300-;Alias=;ID=PF3D7_1408200-13-PF3D7_0103300;pvalue=0.00385;sequence=TCCATC;
PF3D7_0103300	fimo	nucleotide_motif	833	838	24.1	+	.	Name=PF3D7_1408200_PF3D7_0103300+;Alias=;ID=PF3D7_1408200-14-PF3D7_0103300;pvalue=0.00385;sequence=TCCATC;
PF3D7_0103400	fimo	nucleotide_motif	858	863	35	+	.	Name=PF3D7_1408200_PF3D7_0103400+;Alias=;ID=PF3D7_1408200-1-PF3D7_0103400;pvalue=0.000313;sequence=GCCCTC;
PF3D7_0103400	fimo	nucleotide_motif	687	692	33.8	-	.	Name=PF3D7_1408200_PF3D7_0103400-;Alias=;ID=PF3D7_1408200-2-PF3D7_0103400;pvalue=0.000419;sequence=GCTAAC;
PF3D7_0103400	fimo	nucleotide_motif	597	602	31.7	-	.	Name=PF3D7_1408200_PF3D7_0103400-;Alias=;ID=PF3D7_1408200-3-PF3D7_0103400;pvalue=0.000669;sequence=ACCACA;
PF3D7_0103400	fimo	nucleotide_motif	190	195	29.8	-	.	Name=PF3D7_1408200_PF3D7_0103400-;Alias=;ID=PF3D7_1408200-4-PF3D7_0103400;pvalue=0.00104;sequence=AAAACC;
PF3D7_0103400	fimo	nucleotide_motif	600	605	29.8	-	.	Name=PF3D7_1408200_PF3D7_0103400-;Alias=;ID=PF3D7_1408200-5-PF3D7_0103400;pvalue=0.00104;sequence=AAAACC;
PF3D7_0103400	fimo	nucleotide_motif	843	848	29.8	-	.	Name=PF3D7_1408200_PF3D7_0103400-;Alias=;ID=PF3D7_1408200-6-PF3D7_0103400;pvalue=0.00104;sequence=AAAACC;
PF3D7_0103400	fimo	nucleotide_motif	121	126	29.2	+	.	Name=PF3D7_1408200_PF3D7_0103400+;Alias=;ID=PF3D7_1408200-7-PF3D7_0103400;pvalue=0.0012;sequence=GACACA;
PF3D7_0103400	fimo	nucleotide_motif	903	908	27.9	+	.	Name=PF3D7_1408200_PF3D7_0103400+;Alias=;ID=PF3D7_1408200-8-PF3D7_0103400;pvalue=0.00161;sequence=CATACC;
PF3D7_0103400	fimo	nucleotide_motif	594	599	27.3	-	.	Name=PF3D7_1408200_PF3D7_0103400-;Alias=;ID=PF3D7_1408200-9-PF3D7_0103400;pvalue=0.00185;sequence=ACAACA;
PF3D7_0103400	fimo	nucleotide_motif	559	564	26.8	-	.	Name=PF3D7_1408200_PF3D7_0103400-;Alias=;ID=PF3D7_1408200-10-PF3D7_0103400;pvalue=0.00211;sequence=ACAAAC;
PF3D7_0103400	fimo	nucleotide_motif	494	499	24.9	-	.	Name=PF3D7_1408200_PF3D7_0103400-;Alias=;ID=PF3D7_1408200-11-PF3D7_0103400;pvalue=0.00322;sequence=ACTAAC;
PF3D7_0103500	fimo	nucleotide_motif	649	654	36.8	-	.	Name=PF3D7_1408200_PF3D7_0103500-;Alias=;ID=PF3D7_1408200-1-PF3D7_0103500;pvalue=0.000209;sequence=GCAACA;
PF3D7_0103500	fimo	nucleotide_motif	1	6	31.7	+	.	Name=PF3D7_1408200_PF3D7_0103500+;Alias=;ID=PF3D7_1408200-2-PF3D7_0103500;pvalue=0.000669;sequence=ACCACA;
PF3D7_0103500	fimo	nucleotide_motif	408	413	29.8	+	.	Name=PF3D7_1408200_PF3D7_0103500+;Alias=;ID=PF3D7_1408200-3-PF3D7_0103500;pvalue=0.00104;sequence=AAAACC;
PF3D7_0103500	fimo	nucleotide_motif	477	482	29.2	-	.	Name=PF3D7_1408200_PF3D7_0103500-;Alias=;ID=PF3D7_1408200-4-PF3D7_0103500;pvalue=0.0012;sequence=GACACA;
PF3D7_0103500	fimo	nucleotide_motif	4	9	27.3	+	.	Name=PF3D7_1408200_PF3D7_0103500+;Alias=;ID=PF3D7_1408200-5-PF3D7_0103500;pvalue=0.00185;sequence=ACAACA;
PF3D7_0103500	fimo	nucleotide_motif	39	44	26.8	+	.	Name=PF3D7_1408200_PF3D7_0103500+;Alias=;ID=PF3D7_1408200-6-PF3D7_0103500;pvalue=0.00211;sequence=ACAAAC;
PF3D7_0103500	fimo	nucleotide_motif	104	109	24.9	+	.	Name=PF3D7_1408200_PF3D7_0103500+;Alias=;ID=PF3D7_1408200-7-PF3D7_0103500;pvalue=0.00322;sequence=ACTAAC;
PF3D7_0103500	fimo	nucleotide_motif	774	779	24.1	+	.	Name=PF3D7_1408200_PF3D7_0103500+;Alias=;ID=PF3D7_1408200-8-PF3D7_0103500;pvalue=0.00389;sequence=GTCACA;
PF3D7_0103600	fimo	nucleotide_motif	964	969	48.1	+	.	Name=PF3D7_1408200_PF3D7_0103600+;Alias=;ID=PF3D7_1408200-1-PF3D7_0103600;pvalue=1.53e-05;sequence=CCCACC;
PF3D7_0103600	fimo	nucleotide_motif	965	970	37.3	+	.	Name=PF3D7_1408200_PF3D7_0103600+;Alias=;ID=PF3D7_1408200-2-PF3D7_0103600;pvalue=0.000184;sequence=CCACCC;
PF3D7_0103600	fimo	nucleotide_motif	969	974	33.5	+	.	Name=PF3D7_1408200_PF3D7_0103600+;Alias=;ID=PF3D7_1408200-3-PF3D7_0103600;pvalue=0.000443;sequence=CCAGCC;
PF3D7_0103600	fimo	nucleotide_motif	528	533	32.8	-	.	Name=PF3D7_1408200_PF3D7_0103600-;Alias=;ID=PF3D7_1408200-4-PF3D7_0103600;pvalue=0.000529;sequence=GCACAC;
PF3D7_0103600	fimo	nucleotide_motif	269	274	32.3	-	.	Name=PF3D7_1408200_PF3D7_0103600-;Alias=;ID=PF3D7_1408200-5-PF3D7_0103600;pvalue=0.000582;sequence=AACACC;
PF3D7_0103600	fimo	nucleotide_motif	968	973	32.2	+	.	Name=PF3D7_1408200_PF3D7_0103600+;Alias=;ID=PF3D7_1408200-6-PF3D7_0103600;pvalue=0.000608;sequence=CCCAGC;
PF3D7_0103600	fimo	nucleotide_motif	101	106	31.4	-	.	Name=PF3D7_1408200_PF3D7_0103600-;Alias=;ID=PF3D7_1408200-7-PF3D7_0103600;pvalue=0.00072;sequence=ACATCC;
PF3D7_0103600	fimo	nucleotide_motif	570	575	29.6	+	.	Name=PF3D7_1408200_PF3D7_0103600+;Alias=;ID=PF3D7_1408200-8-PF3D7_0103600;pvalue=0.0011;sequence=ACTTCC;
PF3D7_0103600	fimo	nucleotide_motif	401	406	29.5	-	.	Name=PF3D7_1408200_PF3D7_0103600-;Alias=;ID=PF3D7_1408200-9-PF3D7_0103600;pvalue=0.00113;sequence=GTGACC;
PF3D7_0103600	fimo	nucleotide_motif	287	292	28.3	-	.	Name=PF3D7_1408200_PF3D7_0103600-;Alias=;ID=PF3D7_1408200-10-PF3D7_0103600;pvalue=0.00149;sequence=GAATCC;
PF3D7_0103600	fimo	nucleotide_motif	708	713	27.3	+	.	Name=PF3D7_1408200_PF3D7_0103600+;Alias=;ID=PF3D7_1408200-11-PF3D7_0103600;pvalue=0.00185;sequence=ACAACA;
PF3D7_0103600	fimo	nucleotide_motif	36	41	26.8	+	.	Name=PF3D7_1408200_PF3D7_0103600+;Alias=;ID=PF3D7_1408200-12-PF3D7_0103600;pvalue=0.00211;sequence=ACAAAC;
PF3D7_0103600	fimo	nucleotide_motif	439	444	25.4	-	.	Name=PF3D7_1408200_PF3D7_0103600-;Alias=;ID=PF3D7_1408200-13-PF3D7_0103600;pvalue=0.00285;sequence=ACAATC;
PF3D7_0103600	fimo	nucleotide_motif	397	402	25.4	-	.	Name=PF3D7_1408200_PF3D7_0103600-;Alias=;ID=PF3D7_1408200-14-PF3D7_0103600;pvalue=0.00288;sequence=CCTACA;
PF3D7_0103600	fimo	nucleotide_motif	972	977	24.6	+	.	Name=PF3D7_1408200_PF3D7_0103600+;Alias=;ID=PF3D7_1408200-15-PF3D7_0103600;pvalue=0.00348;sequence=GCCATA;
PF3D7_0103600	fimo	nucleotide_motif	989	994	24.2	+	.	Name=PF3D7_1408200_PF3D7_0103600+;Alias=;ID=PF3D7_1408200-16-PF3D7_0103600;pvalue=0.0038;sequence=CCTAAC;
PF3D7_0103600	fimo	nucleotide_motif	432	437	24.1	+	.	Name=PF3D7_1408200_PF3D7_0103600+;Alias=;ID=PF3D7_1408200-17-PF3D7_0103600;pvalue=0.00389;sequence=GTCACA;
PF3D7_0103700	fimo	nucleotide_motif	573	578	61.8	-	.	Name=PF3D7_1408200_PF3D7_0103700-;Alias=;ID=PF3D7_1408200-1-PF3D7_0103700;pvalue=6.6e-07;sequence=GCCCCC;
PF3D7_0103700	fimo	nucleotide_motif	746	751	40	-	.	Name=PF3D7_1408200_PF3D7_0103700-;Alias=;ID=PF3D7_1408200-2-PF3D7_0103700;pvalue=0.0001;sequence=GGCCCC;
PF3D7_0103700	fimo	nucleotide_motif	72	77	38.8	+	.	Name=PF3D7_1408200_PF3D7_0103700+;Alias=;ID=PF3D7_1408200-3-PF3D7_0103700;pvalue=0.000132;sequence=GAAACC;
PF3D7_0103700	fimo	nucleotide_motif	260	265	38.8	-	.	Name=PF3D7_1408200_PF3D7_0103700-;Alias=;ID=PF3D7_1408200-4-PF3D7_0103700;pvalue=0.000132;sequence=GAAACC;
PF3D7_0103700	fimo	nucleotide_motif	245	250	37.5	-	.	Name=PF3D7_1408200_PF3D7_0103700-;Alias=;ID=PF3D7_1408200-5-PF3D7_0103700;pvalue=0.000176;sequence=GATACC;
PF3D7_0103700	fimo	nucleotide_motif	368	373	35.8	-	.	Name=PF3D7_1408200_PF3D7_0103700-;Alias=;ID=PF3D7_1408200-6-PF3D7_0103700;pvalue=0.000263;sequence=GCAAAC;
PF3D7_0103700	fimo	nucleotide_motif	745	750	35.8	-	.	Name=PF3D7_1408200_PF3D7_0103700-;Alias=;ID=PF3D7_1408200-7-PF3D7_0103700;pvalue=0.000263;sequence=GCCCCT;
PF3D7_0103700	fimo	nucleotide_motif	296	301	33	-	.	Name=PF3D7_1408200_PF3D7_0103700-;Alias=;ID=PF3D7_1408200-8-PF3D7_0103700;pvalue=0.000502;sequence=GTTACC;
PF3D7_0103700	fimo	nucleotide_motif	60	65	32	-	.	Name=PF3D7_1408200_PF3D7_0103700-;Alias=;ID=PF3D7_1408200-9-PF3D7_0103700;pvalue=0.000624;sequence=GACTCC;
PF3D7_0103700	fimo	nucleotide_motif	574	579	30.9	-	.	Name=PF3D7_1408200_PF3D7_0103700-;Alias=;ID=PF3D7_1408200-10-PF3D7_0103700;pvalue=0.00082;sequence=AGCCCC;
PF3D7_0103700	fimo	nucleotide_motif	747	752	30.8	+	.	Name=PF3D7_1408200_PF3D7_0103700+;Alias=;ID=PF3D7_1408200-11-PF3D7_0103700;pvalue=0.000823;sequence=GGGCCC;
PF3D7_0103700	fimo	nucleotide_motif	747	752	30.8	-	.	Name=PF3D7_1408200_PF3D7_0103700-;Alias=;ID=PF3D7_1408200-12-PF3D7_0103700;pvalue=0.000823;sequence=GGGCCC;
PF3D7_0103700	fimo	nucleotide_motif	520	525	28	+	.	Name=PF3D7_1408200_PF3D7_0103700+;Alias=;ID=PF3D7_1408200-13-PF3D7_0103700;pvalue=0.00158;sequence=GACACT;
PF3D7_0103700	fimo	nucleotide_motif	727	732	27.9	+	.	Name=PF3D7_1408200_PF3D7_0103700+;Alias=;ID=PF3D7_1408200-14-PF3D7_0103700;pvalue=0.00163;sequence=GGAACG;
PF3D7_0103700	fimo	nucleotide_motif	566	571	27.3	+	.	Name=PF3D7_1408200_PF3D7_0103700+;Alias=;ID=PF3D7_1408200-15-PF3D7_0103700;pvalue=0.00185;sequence=ACAACA;
PF3D7_0103700	fimo	nucleotide_motif	746	751	27.2	+	.	Name=PF3D7_1408200_PF3D7_0103700+;Alias=;ID=PF3D7_1408200-16-PF3D7_0103700;pvalue=0.00191;sequence=GGGGCC;
PF3D7_0103700	fimo	nucleotide_motif	48	53	27.1	-	.	Name=PF3D7_1408200_PF3D7_0103700-;Alias=;ID=PF3D7_1408200-17-PF3D7_0103700;pvalue=0.00195;sequence=CCAACA;
PF3D7_0103700	fimo	nucleotide_motif	242	247	26.8	-	.	Name=PF3D7_1408200_PF3D7_0103700-;Alias=;ID=PF3D7_1408200-18-PF3D7_0103700;pvalue=0.00211;sequence=ACCCCT;
PF3D7_0103700	fimo	nucleotide_motif	376	381	26.8	-	.	Name=PF3D7_1408200_PF3D7_0103700-;Alias=;ID=PF3D7_1408200-19-PF3D7_0103700;pvalue=0.00211;sequence=ACAAAC;
PF3D7_0103700	fimo	nucleotide_motif	738	743	26.8	+	.	Name=PF3D7_1408200_PF3D7_0103700+;Alias=;ID=PF3D7_1408200-20-PF3D7_0103700;pvalue=0.00211;sequence=ACAAAC;
PF3D7_0103700	fimo	nucleotide_motif	523	528	26	+	.	Name=PF3D7_1408200_PF3D7_0103700+;Alias=;ID=PF3D7_1408200-21-PF3D7_0103700;pvalue=0.00248;sequence=ACTACA;
PF3D7_0103700	fimo	nucleotide_motif	572	577	26	-	.	Name=PF3D7_1408200_PF3D7_0103700-;Alias=;ID=PF3D7_1408200-22-PF3D7_0103700;pvalue=0.00251;sequence=CCCCCT;
PF3D7_0103700	fimo	nucleotide_motif	259	264	25.8	-	.	Name=PF3D7_1408200_PF3D7_0103700-;Alias=;ID=PF3D7_1408200-23-PF3D7_0103700;pvalue=0.00262;sequence=AAACCC;
PF3D7_0103700	fimo	nucleotide_motif	372	377	25.8	-	.	Name=PF3D7_1408200_PF3D7_0103700-;Alias=;ID=PF3D7_1408200-24-PF3D7_0103700;pvalue=0.00265;sequence=ACACGC;
PF3D7_0103700	fimo	nucleotide_motif	506	511	25.7	+	.	Name=PF3D7_1408200_PF3D7_0103700+;Alias=;ID=PF3D7_1408200-25-PF3D7_0103700;pvalue=0.00267;sequence=TCATCC;
PF3D7_0103700	fimo	nucleotide_motif	49	54	25.7	-	.	Name=PF3D7_1408200_PF3D7_0103700-;Alias=;ID=PF3D7_1408200-26-PF3D7_0103700;pvalue=0.00269;sequence=TCCAAC;
PF3D7_0103700	fimo	nucleotide_motif	493	498	25.4	+	.	Name=PF3D7_1408200_PF3D7_0103700+;Alias=;ID=PF3D7_1408200-27-PF3D7_0103700;pvalue=0.00285;sequence=ACAATC;
PF3D7_0103700	fimo	nucleotide_motif	748	753	24.9	+	.	Name=PF3D7_1408200_PF3D7_0103700+;Alias=;ID=PF3D7_1408200-28-PF3D7_0103700;pvalue=0.00325;sequence=GGCCCA;
PF3D7_0103700	fimo	nucleotide_motif	541	546	24.6	-	.	Name=PF3D7_1408200_PF3D7_0103700-;Alias=;ID=PF3D7_1408200-29-PF3D7_0103700;pvalue=0.00348;sequence=GCATCT;
PF3D7_0103700	fimo	nucleotide_motif	85	90	24.5	-	.	Name=PF3D7_1408200_PF3D7_0103700-;Alias=;ID=PF3D7_1408200-30-PF3D7_0103700;pvalue=0.00353;sequence=TCAACG;
PF3D7_0103700	fimo	nucleotide_motif	243	248	24.3	-	.	Name=PF3D7_1408200_PF3D7_0103700-;Alias=;ID=PF3D7_1408200-31-PF3D7_0103700;pvalue=0.00369;sequence=TACCCC;
PF3D7_0103800	fimo	nucleotide_motif	368	373	50.9	-	.	Name=PF3D7_1408200_PF3D7_0103800-;Alias=;ID=PF3D7_1408200-1-PF3D7_0103800;pvalue=8.09e-06;sequence=GCTACC;
PF3D7_0103800	fimo	nucleotide_motif	86	91	43.4	-	.	Name=PF3D7_1408200_PF3D7_0103800-;Alias=;ID=PF3D7_1408200-2-PF3D7_0103800;pvalue=4.61e-05;sequence=ACAACC;
PF3D7_0103800	fimo	nucleotide_motif	484	489	37.3	-	.	Name=PF3D7_1408200_PF3D7_0103800-;Alias=;ID=PF3D7_1408200-3-PF3D7_0103800;pvalue=0.000184;sequence=GCCCCA;
PF3D7_0103800	fimo	nucleotide_motif	449	454	34.7	-	.	Name=PF3D7_1408200_PF3D7_0103800-;Alias=;ID=PF3D7_1408200-4-PF3D7_0103800;pvalue=0.000342;sequence=GCACGC;
PF3D7_0103800	fimo	nucleotide_motif	372	377	32.2	+	.	Name=PF3D7_1408200_PF3D7_0103800+;Alias=;ID=PF3D7_1408200-5-PF3D7_0103800;pvalue=0.000599;sequence=GCTCAC;
PF3D7_0103800	fimo	nucleotide_motif	801	806	29.8	-	.	Name=PF3D7_1408200_PF3D7_0103800-;Alias=;ID=PF3D7_1408200-6-PF3D7_0103800;pvalue=0.00104;sequence=AAAACC;
PF3D7_0103800	fimo	nucleotide_motif	335	340	29	-	.	Name=PF3D7_1408200_PF3D7_0103800-;Alias=;ID=PF3D7_1408200-7-PF3D7_0103800;pvalue=0.00124;sequence=TACACC;
PF3D7_0103800	fimo	nucleotide_motif	81	86	27.9	-	.	Name=PF3D7_1408200_PF3D7_0103800-;Alias=;ID=PF3D7_1408200-8-PF3D7_0103800;pvalue=0.00161;sequence=CATACC;
PF3D7_0103800	fimo	nucleotide_motif	934	939	26.8	+	.	Name=PF3D7_1408200_PF3D7_0103800+;Alias=;ID=PF3D7_1408200-9-PF3D7_0103800;pvalue=0.00211;sequence=ACAAAC;
PF3D7_0103800	fimo	nucleotide_motif	876	881	26	-	.	Name=PF3D7_1408200_PF3D7_0103800-;Alias=;ID=PF3D7_1408200-10-PF3D7_0103800;pvalue=0.00248;sequence=ACTACA;
PF3D7_0103800	fimo	nucleotide_motif	368	373	26	+	.	Name=PF3D7_1408200_PF3D7_0103800+;Alias=;ID=PF3D7_1408200-11-PF3D7_0103800;pvalue=0.00254;sequence=GGTAGC;
PF3D7_0103800	fimo	nucleotide_motif	309	314	25.4	+	.	Name=PF3D7_1408200_PF3D7_0103800+;Alias=;ID=PF3D7_1408200-12-PF3D7_0103800;pvalue=0.00288;sequence=CCTACA;
PF3D7_0103800	fimo	nucleotide_motif	697	702	25.1	+	.	Name=PF3D7_1408200_PF3D7_0103800+;Alias=;ID=PF3D7_1408200-13-PF3D7_0103800;pvalue=0.00306;sequence=ATAACC;
PF3D7_0103800	fimo	nucleotide_motif	768	773	25.1	-	.	Name=PF3D7_1408200_PF3D7_0103800-;Alias=;ID=PF3D7_1408200-14-PF3D7_0103800;pvalue=0.00306;sequence=ATAACC;
PF3D7_0103800	fimo	nucleotide_motif	357	362	24.9	+	.	Name=PF3D7_1408200_PF3D7_0103800+;Alias=;ID=PF3D7_1408200-15-PF3D7_0103800;pvalue=0.00325;sequence=GCATAC;
PF3D7_0103800	fimo	nucleotide_motif	485	490	24.5	-	.	Name=PF3D7_1408200_PF3D7_0103800-;Alias=;ID=PF3D7_1408200-16-PF3D7_0103800;pvalue=0.00353;sequence=TGCCCC;
PF3D7_0103800	fimo	nucleotide_motif	131	136	24.1	-	.	Name=PF3D7_1408200_PF3D7_0103800-;Alias=;ID=PF3D7_1408200-17-PF3D7_0103800;pvalue=0.00389;sequence=GTCACA;
PF3D7_0103900	fimo	nucleotide_motif	38	43	50.9	+	.	Name=PF3D7_1408200_PF3D7_0103900+;Alias=;ID=PF3D7_1408200-1-PF3D7_0103900;pvalue=8.09e-06;sequence=GCTACC;
PF3D7_0103900	fimo	nucleotide_motif	320	325	43.4	+	.	Name=PF3D7_1408200_PF3D7_0103900+;Alias=;ID=PF3D7_1408200-2-PF3D7_0103900;pvalue=4.61e-05;sequence=ACAACC;
PF3D7_0103900	fimo	nucleotide_motif	34	39	32.2	-	.	Name=PF3D7_1408200_PF3D7_0103900-;Alias=;ID=PF3D7_1408200-3-PF3D7_0103900;pvalue=0.000599;sequence=GCTCAC;
PF3D7_0103900	fimo	nucleotide_motif	783	788	29.5	+	.	Name=PF3D7_1408200_PF3D7_0103900+;Alias=;ID=PF3D7_1408200-4-PF3D7_0103900;pvalue=0.00112;sequence=ATCACC;
PF3D7_0103900	fimo	nucleotide_motif	446	451	29.2	-	.	Name=PF3D7_1408200_PF3D7_0103900-;Alias=;ID=PF3D7_1408200-5-PF3D7_0103900;pvalue=0.0012;sequence=GACACA;
PF3D7_0103900	fimo	nucleotide_motif	71	76	29	+	.	Name=PF3D7_1408200_PF3D7_0103900+;Alias=;ID=PF3D7_1408200-6-PF3D7_0103900;pvalue=0.00124;sequence=TACACC;
PF3D7_0103900	fimo	nucleotide_motif	325	330	27.9	+	.	Name=PF3D7_1408200_PF3D7_0103900+;Alias=;ID=PF3D7_1408200-7-PF3D7_0103900;pvalue=0.00161;sequence=CATACC;
PF3D7_0103900	fimo	nucleotide_motif	601	606	27.8	+	.	Name=PF3D7_1408200_PF3D7_0103900+;Alias=;ID=PF3D7_1408200-8-PF3D7_0103900;pvalue=0.00165;sequence=GAAACG;
PF3D7_0103900	fimo	nucleotide_motif	422	427	27.3	+	.	Name=PF3D7_1408200_PF3D7_0103900+;Alias=;ID=PF3D7_1408200-9-PF3D7_0103900;pvalue=0.00185;sequence=ACAACA;
PF3D7_0103900	fimo	nucleotide_motif	896	901	26.8	-	.	Name=PF3D7_1408200_PF3D7_0103900-;Alias=;ID=PF3D7_1408200-10-PF3D7_0103900;pvalue=0.00211;sequence=ACAAAC;
PF3D7_0103900	fimo	nucleotide_motif	38	43	26	-	.	Name=PF3D7_1408200_PF3D7_0103900-;Alias=;ID=PF3D7_1408200-11-PF3D7_0103900;pvalue=0.00254;sequence=GGTAGC;
PF3D7_0103900	fimo	nucleotide_motif	97	102	25.4	-	.	Name=PF3D7_1408200_PF3D7_0103900-;Alias=;ID=PF3D7_1408200-12-PF3D7_0103900;pvalue=0.00288;sequence=CCTACA;
PF3D7_0103900	fimo	nucleotide_motif	49	54	24.9	-	.	Name=PF3D7_1408200_PF3D7_0103900-;Alias=;ID=PF3D7_1408200-13-PF3D7_0103900;pvalue=0.00325;sequence=GCATAC;
PF3D7_0103900	fimo	nucleotide_motif	755	760	24.3	-	.	Name=PF3D7_1408200_PF3D7_0103900-;Alias=;ID=PF3D7_1408200-14-PF3D7_0103900;pvalue=0.00369;sequence=GAAACA;
PF3D7_0103900	fimo	nucleotide_motif	275	280	24.1	+	.	Name=PF3D7_1408200_PF3D7_0103900+;Alias=;ID=PF3D7_1408200-15-PF3D7_0103900;pvalue=0.00389;sequence=GTCACA;
PF3D7_0103900	fimo	nucleotide_motif	449	454	24.1	+	.	Name=PF3D7_1408200_PF3D7_0103900+;Alias=;ID=PF3D7_1408200-16-PF3D7_0103900;pvalue=0.00389;sequence=GTCACA;
PF3D7_0104000	fimo	nucleotide_motif	463	468	50.3	+	.	Name=PF3D7_1408200_PF3D7_0104000+;Alias=;ID=PF3D7_1408200-1-PF3D7_0104000;pvalue=9.32e-06;sequence=GCTCCC;
PF3D7_0104000	fimo	nucleotide_motif	208	213	46.8	+	.	Name=PF3D7_1408200_PF3D7_0104000+;Alias=;ID=PF3D7_1408200-2-PF3D7_0104000;pvalue=2.08e-05;sequence=GACACC;
PF3D7_0104000	fimo	nucleotide_motif	580	585	43.4	+	.	Name=PF3D7_1408200_PF3D7_0104000+;Alias=;ID=PF3D7_1408200-3-PF3D7_0104000;pvalue=4.61e-05;sequence=ACAACC;
PF3D7_0104000	fimo	nucleotide_motif	938	943	31.4	+	.	Name=PF3D7_1408200_PF3D7_0104000+;Alias=;ID=PF3D7_1408200-4-PF3D7_0104000;pvalue=0.00072;sequence=ACATCC;
PF3D7_0104000	fimo	nucleotide_motif	583	588	31.3	+	.	Name=PF3D7_1408200_PF3D7_0104000+;Alias=;ID=PF3D7_1408200-5-PF3D7_0104000;pvalue=0.000748;sequence=ACCAAC;
PF3D7_0104000	fimo	nucleotide_motif	825	830	31.3	+	.	Name=PF3D7_1408200_PF3D7_0104000+;Alias=;ID=PF3D7_1408200-6-PF3D7_0104000;pvalue=0.000748;sequence=ACCAAC;
PF3D7_0104000	fimo	nucleotide_motif	466	471	31	+	.	Name=PF3D7_1408200_PF3D7_0104000+;Alias=;ID=PF3D7_1408200-7-PF3D7_0104000;pvalue=0.000791;sequence=CCCAAC;
PF3D7_0104000	fimo	nucleotide_motif	534	539	30.8	+	.	Name=PF3D7_1408200_PF3D7_0104000+;Alias=;ID=PF3D7_1408200-8-PF3D7_0104000;pvalue=0.000828;sequence=GAGCCC;
PF3D7_0104000	fimo	nucleotide_motif	684	689	29.8	+	.	Name=PF3D7_1408200_PF3D7_0104000+;Alias=;ID=PF3D7_1408200-9-PF3D7_0104000;pvalue=0.00104;sequence=AAAACC;
PF3D7_0104000	fimo	nucleotide_motif	516	521	28.1	-	.	Name=PF3D7_1408200_PF3D7_0104000-;Alias=;ID=PF3D7_1408200-10-PF3D7_0104000;pvalue=0.00154;sequence=GACAAC;
PF3D7_0104000	fimo	nucleotide_motif	694	699	28.1	+	.	Name=PF3D7_1408200_PF3D7_0104000+;Alias=;ID=PF3D7_1408200-11-PF3D7_0104000;pvalue=0.00154;sequence=GACAAC;
PF3D7_0104000	fimo	nucleotide_motif	327	332	27.3	-	.	Name=PF3D7_1408200_PF3D7_0104000-;Alias=;ID=PF3D7_1408200-12-PF3D7_0104000;pvalue=0.00185;sequence=ACAACA;
PF3D7_0104000	fimo	nucleotide_motif	358	363	27.3	-	.	Name=PF3D7_1408200_PF3D7_0104000-;Alias=;ID=PF3D7_1408200-13-PF3D7_0104000;pvalue=0.00185;sequence=ACAACA;
PF3D7_0104000	fimo	nucleotide_motif	515	520	27.3	-	.	Name=PF3D7_1408200_PF3D7_0104000-;Alias=;ID=PF3D7_1408200-14-PF3D7_0104000;pvalue=0.00185;sequence=ACAACA;
PF3D7_0104000	fimo	nucleotide_motif	695	700	27.3	+	.	Name=PF3D7_1408200_PF3D7_0104000+;Alias=;ID=PF3D7_1408200-15-PF3D7_0104000;pvalue=0.00185;sequence=ACAACA;
PF3D7_0104000	fimo	nucleotide_motif	467	472	27.1	+	.	Name=PF3D7_1408200_PF3D7_0104000+;Alias=;ID=PF3D7_1408200-16-PF3D7_0104000;pvalue=0.00195;sequence=CCAACA;
PF3D7_0104000	fimo	nucleotide_motif	584	589	27.1	+	.	Name=PF3D7_1408200_PF3D7_0104000+;Alias=;ID=PF3D7_1408200-17-PF3D7_0104000;pvalue=0.00195;sequence=CCAACA;
PF3D7_0104000	fimo	nucleotide_motif	826	831	25.8	+	.	Name=PF3D7_1408200_PF3D7_0104000+;Alias=;ID=PF3D7_1408200-18-PF3D7_0104000;pvalue=0.00265;sequence=CCAACT;
PF3D7_0104000	fimo	nucleotide_motif	416	421	25.4	+	.	Name=PF3D7_1408200_PF3D7_0104000+;Alias=;ID=PF3D7_1408200-19-PF3D7_0104000;pvalue=0.00285;sequence=ACAATC;
PF3D7_0104000	fimo	nucleotide_motif	559	564	25.1	+	.	Name=PF3D7_1408200_PF3D7_0104000+;Alias=;ID=PF3D7_1408200-20-PF3D7_0104000;pvalue=0.00306;sequence=ATAACC;
PF3D7_0104000	fimo	nucleotide_motif	527	532	24.6	-	.	Name=PF3D7_1408200_PF3D7_0104000-;Alias=;ID=PF3D7_1408200-21-PF3D7_0104000;pvalue=0.00343;sequence=ACTACT;
PF3D7_0104000	fimo	nucleotide_motif	875	880	24.1	+	.	Name=PF3D7_1408200_PF3D7_0104000+;Alias=;ID=PF3D7_1408200-22-PF3D7_0104000;pvalue=0.00389;sequence=GTCACA;
PF3D7_0104100	fimo	nucleotide_motif	587	592	35	-	.	Name=PF3D7_1408200_PF3D7_0104100-;Alias=;ID=PF3D7_1408200-1-PF3D7_0104100;pvalue=0.000313;sequence=GCTACA;
PF3D7_0104100	fimo	nucleotide_motif	865	870	33	+	.	Name=PF3D7_1408200_PF3D7_0104100+;Alias=;ID=PF3D7_1408200-2-PF3D7_0104100;pvalue=0.000502;sequence=GTTACC;
PF3D7_0104100	fimo	nucleotide_motif	884	889	32.8	+	.	Name=PF3D7_1408200_PF3D7_0104100+;Alias=;ID=PF3D7_1408200-3-PF3D7_0104100;pvalue=0.000529;sequence=GCACAC;
PF3D7_0104100	fimo	nucleotide_motif	885	890	32.2	+	.	Name=PF3D7_1408200_PF3D7_0104100+;Alias=;ID=PF3D7_1408200-4-PF3D7_0104100;pvalue=0.000608;sequence=CACACC;
PF3D7_0104100	fimo	nucleotide_motif	778	783	31.7	-	.	Name=PF3D7_1408200_PF3D7_0104100-;Alias=;ID=PF3D7_1408200-5-PF3D7_0104100;pvalue=0.000669;sequence=ACCACA;
PF3D7_0104100	fimo	nucleotide_motif	781	786	29.8	-	.	Name=PF3D7_1408200_PF3D7_0104100-;Alias=;ID=PF3D7_1408200-6-PF3D7_0104100;pvalue=0.00104;sequence=AAAACC;
PF3D7_0104100	fimo	nucleotide_motif	701	706	27.3	+	.	Name=PF3D7_1408200_PF3D7_0104100+;Alias=;ID=PF3D7_1408200-7-PF3D7_0104100;pvalue=0.00185;sequence=ACAACA;
PF3D7_0104100	fimo	nucleotide_motif	64	69	26.4	-	.	Name=PF3D7_1408200_PF3D7_0104100-;Alias=;ID=PF3D7_1408200-8-PF3D7_0104100;pvalue=0.0023;sequence=ACAACT;
PF3D7_0104100	fimo	nucleotide_motif	192	197	25.4	+	.	Name=PF3D7_1408200_PF3D7_0104100+;Alias=;ID=PF3D7_1408200-9-PF3D7_0104100;pvalue=0.00285;sequence=ACAATC;
PF3D7_0104100	fimo	nucleotide_motif	647	652	25.1	+	.	Name=PF3D7_1408200_PF3D7_0104100+;Alias=;ID=PF3D7_1408200-10-PF3D7_0104100;pvalue=0.00306;sequence=ATAACC;
PF3D7_0104100	fimo	nucleotide_motif	893	898	25.1	+	.	Name=PF3D7_1408200_PF3D7_0104100+;Alias=;ID=PF3D7_1408200-11-PF3D7_0104100;pvalue=0.00306;sequence=ATAACC;
PF3D7_0104100	fimo	nucleotide_motif	150	155	24.3	+	.	Name=PF3D7_1408200_PF3D7_0104100+;Alias=;ID=PF3D7_1408200-12-PF3D7_0104100;pvalue=0.00369;sequence=GAAACA;
PF3D7_0104100	fimo	nucleotide_motif	650	655	24.2	+	.	Name=PF3D7_1408200_PF3D7_0104100+;Alias=;ID=PF3D7_1408200-13-PF3D7_0104100;pvalue=0.00377;sequence=ACCGCA;
PF3D7_0104200	fimo	nucleotide_motif	127	132	42.7	+	.	Name=PF3D7_1408200_PF3D7_0104200+;Alias=;ID=PF3D7_1408200-1-PF3D7_0104200;pvalue=5.36e-05;sequence=GCCACA;
PF3D7_0104200	fimo	nucleotide_motif	539	544	32.2	+	.	Name=PF3D7_1408200_PF3D7_0104200+;Alias=;ID=PF3D7_1408200-2-PF3D7_0104200;pvalue=0.000595;sequence=GTACCC;
PF3D7_0104200	fimo	nucleotide_motif	647	652	29	+	.	Name=PF3D7_1408200_PF3D7_0104200+;Alias=;ID=PF3D7_1408200-3-PF3D7_0104200;pvalue=0.00124;sequence=TACACC;
PF3D7_0104200	fimo	nucleotide_motif	451	456	28.1	+	.	Name=PF3D7_1408200_PF3D7_0104200+;Alias=;ID=PF3D7_1408200-4-PF3D7_0104200;pvalue=0.00154;sequence=GACAAC;
PF3D7_0104200	fimo	nucleotide_motif	452	457	27.3	+	.	Name=PF3D7_1408200_PF3D7_0104200+;Alias=;ID=PF3D7_1408200-5-PF3D7_0104200;pvalue=0.00185;sequence=ACAACA;
PF3D7_0104200	fimo	nucleotide_motif	124	129	27.2	+	.	Name=PF3D7_1408200_PF3D7_0104200+;Alias=;ID=PF3D7_1408200-6-PF3D7_0104200;pvalue=0.00188;sequence=AACGCC;
PF3D7_0104200	fimo	nucleotide_motif	761	766	25.1	-	.	Name=PF3D7_1408200_PF3D7_0104200-;Alias=;ID=PF3D7_1408200-7-PF3D7_0104200;pvalue=0.00306;sequence=ATAACC;
PF3D7_0104200	fimo	nucleotide_motif	317	322	24.5	+	.	Name=PF3D7_1408200_PF3D7_0104200+;Alias=;ID=PF3D7_1408200-8-PF3D7_0104200;pvalue=0.00353;sequence=GGAACA;
PF3D7_0104200	fimo	nucleotide_motif	205	210	24.3	-	.	Name=PF3D7_1408200_PF3D7_0104200-;Alias=;ID=PF3D7_1408200-9-PF3D7_0104200;pvalue=0.00369;sequence=GAAACA;
PF3D7_0104300	fimo	nucleotide_motif	390	395	39.6	+	.	Name=PF3D7_1408200_PF3D7_0104300+;Alias=;ID=PF3D7_1408200-1-PF3D7_0104300;pvalue=0.000108;sequence=GGAACC;
PF3D7_0104300	fimo	nucleotide_motif	583	588	31.7	-	.	Name=PF3D7_1408200_PF3D7_0104300-;Alias=;ID=PF3D7_1408200-2-PF3D7_0104300;pvalue=0.000669;sequence=ACCACA;
PF3D7_0104300	fimo	nucleotide_motif	837	842	29.2	+	.	Name=PF3D7_1408200_PF3D7_0104300+;Alias=;ID=PF3D7_1408200-3-PF3D7_0104300;pvalue=0.00121;sequence=CCTTCC;
PF3D7_0104300	fimo	nucleotide_motif	817	822	27.2	+	.	Name=PF3D7_1408200_PF3D7_0104300+;Alias=;ID=PF3D7_1408200-4-PF3D7_0104300;pvalue=0.00188;sequence=AACGCC;
PF3D7_0104300	fimo	nucleotide_motif	390	395	27.2	-	.	Name=PF3D7_1408200_PF3D7_0104300-;Alias=;ID=PF3D7_1408200-5-PF3D7_0104300;pvalue=0.00189;sequence=GGTTCC;
PF3D7_0104300	fimo	nucleotide_motif	257	262	26.8	-	.	Name=PF3D7_1408200_PF3D7_0104300-;Alias=;ID=PF3D7_1408200-6-PF3D7_0104300;pvalue=0.00211;sequence=ACAAAC;
PF3D7_0104300	fimo	nucleotide_motif	586	591	25.1	-	.	Name=PF3D7_1408200_PF3D7_0104300-;Alias=;ID=PF3D7_1408200-7-PF3D7_0104300;pvalue=0.00306;sequence=ATAACC;
PF3D7_0104300	fimo	nucleotide_motif	678	683	24.8	-	.	Name=PF3D7_1408200_PF3D7_0104300-;Alias=;ID=PF3D7_1408200-8-PF3D7_0104300;pvalue=0.00328;sequence=CCAATC;
PF3D7_0104400	fimo	nucleotide_motif	456	461	33	-	.	Name=PF3D7_1408200_PF3D7_0104400-;Alias=;ID=PF3D7_1408200-1-PF3D7_0104400;pvalue=0.000502;sequence=GTTACC;
PF3D7_0104400	fimo	nucleotide_motif	485	490	31.7	+	.	Name=PF3D7_1408200_PF3D7_0104400+;Alias=;ID=PF3D7_1408200-2-PF3D7_0104400;pvalue=0.000669;sequence=ACCACA;
PF3D7_0104400	fimo	nucleotide_motif	273	278	31.6	-	.	Name=PF3D7_1408200_PF3D7_0104400-;Alias=;ID=PF3D7_1408200-3-PF3D7_0104400;pvalue=0.000692;sequence=CCCACA;
PF3D7_0104400	fimo	nucleotide_motif	255	260	27.3	-	.	Name=PF3D7_1408200_PF3D7_0104400-;Alias=;ID=PF3D7_1408200-4-PF3D7_0104400;pvalue=0.00185;sequence=ACAACA;
PF3D7_0104400	fimo	nucleotide_motif	285	290	27.2	-	.	Name=PF3D7_1408200_PF3D7_0104400-;Alias=;ID=PF3D7_1408200-5-PF3D7_0104400;pvalue=0.00191;sequence=GATTCC;
PF3D7_0104400	fimo	nucleotide_motif	437	442	26.7	+	.	Name=PF3D7_1408200_PF3D7_0104400+;Alias=;ID=PF3D7_1408200-6-PF3D7_0104400;pvalue=0.00213;sequence=TCCACA;
PF3D7_0104400	fimo	nucleotide_motif	786	791	25.4	+	.	Name=PF3D7_1408200_PF3D7_0104400+;Alias=;ID=PF3D7_1408200-7-PF3D7_0104400;pvalue=0.00285;sequence=ACAATC;
PF3D7_0104500	fimo	nucleotide_motif	837	842	38.2	+	.	Name=PF3D7_1408200_PF3D7_0104500+;Alias=;ID=PF3D7_1408200-1-PF3D7_0104500;pvalue=0.000152;sequence=GGTACC;
PF3D7_0104500	fimo	nucleotide_motif	837	842	38.2	-	.	Name=PF3D7_1408200_PF3D7_0104500-;Alias=;ID=PF3D7_1408200-2-PF3D7_0104500;pvalue=0.000152;sequence=GGTACC;
PF3D7_0104500	fimo	nucleotide_motif	260	265	36.2	+	.	Name=PF3D7_1408200_PF3D7_0104500+;Alias=;ID=PF3D7_1408200-3-PF3D7_0104500;pvalue=0.000238;sequence=ACTCCC;
PF3D7_0104500	fimo	nucleotide_motif	471	476	35	+	.	Name=PF3D7_1408200_PF3D7_0104500+;Alias=;ID=PF3D7_1408200-4-PF3D7_0104500;pvalue=0.000313;sequence=GCTACA;
PF3D7_0104500	fimo	nucleotide_motif	467	472	32.9	-	.	Name=PF3D7_1408200_PF3D7_0104500-;Alias=;ID=PF3D7_1408200-5-PF3D7_0104500;pvalue=0.000511;sequence=GCACCA;
PF3D7_0104500	fimo	nucleotide_motif	468	473	32.5	-	.	Name=PF3D7_1408200_PF3D7_0104500-;Alias=;ID=PF3D7_1408200-6-PF3D7_0104500;pvalue=0.000558;sequence=AGCACC;
PF3D7_0104500	fimo	nucleotide_motif	836	841	32.2	-	.	Name=PF3D7_1408200_PF3D7_0104500-;Alias=;ID=PF3D7_1408200-7-PF3D7_0104500;pvalue=0.000595;sequence=GTACCC;
PF3D7_0104500	fimo	nucleotide_motif	150	155	32	-	.	Name=PF3D7_1408200_PF3D7_0104500-;Alias=;ID=PF3D7_1408200-8-PF3D7_0104500;pvalue=0.000624;sequence=GACTCC;
PF3D7_0104500	fimo	nucleotide_motif	465	470	31.7	-	.	Name=PF3D7_1408200_PF3D7_0104500-;Alias=;ID=PF3D7_1408200-9-PF3D7_0104500;pvalue=0.000669;sequence=ACCACA;
PF3D7_0104500	fimo	nucleotide_motif	714	719	30.6	+	.	Name=PF3D7_1408200_PF3D7_0104500+;Alias=;ID=PF3D7_1408200-10-PF3D7_0104500;pvalue=0.00086;sequence=ACCATC;
PF3D7_0104500	fimo	nucleotide_motif	234	239	28	+	.	Name=PF3D7_1408200_PF3D7_0104500+;Alias=;ID=PF3D7_1408200-11-PF3D7_0104500;pvalue=0.00158;sequence=GACACT;
PF3D7_0104500	fimo	nucleotide_motif	11	16	25.1	-	.	Name=PF3D7_1408200_PF3D7_0104500-;Alias=;ID=PF3D7_1408200-12-PF3D7_0104500;pvalue=0.00306;sequence=ATAACC;
PF3D7_0104500	fimo	nucleotide_motif	370	375	24.1	-	.	Name=PF3D7_1408200_PF3D7_0104500-;Alias=;ID=PF3D7_1408200-13-PF3D7_0104500;pvalue=0.00389;sequence=GTCACA;
PF3D7_0104600	fimo	nucleotide_motif	279	284	38.8	+	.	Name=PF3D7_1408200_PF3D7_0104600+;Alias=;ID=PF3D7_1408200-1-PF3D7_0104600;pvalue=0.000132;sequence=GAAACC;
PF3D7_0104600	fimo	nucleotide_motif	445	450	38.2	+	.	Name=PF3D7_1408200_PF3D7_0104600+;Alias=;ID=PF3D7_1408200-2-PF3D7_0104600;pvalue=0.000152;sequence=GGTACC;
PF3D7_0104600	fimo	nucleotide_motif	445	450	38.2	-	.	Name=PF3D7_1408200_PF3D7_0104600-;Alias=;ID=PF3D7_1408200-3-PF3D7_0104600;pvalue=0.000152;sequence=GGTACC;
PF3D7_0104600	fimo	nucleotide_motif	212	217	36.8	+	.	Name=PF3D7_1408200_PF3D7_0104600+;Alias=;ID=PF3D7_1408200-4-PF3D7_0104600;pvalue=0.000209;sequence=GCAACA;
PF3D7_0104600	fimo	nucleotide_motif	42	47	36.3	+	.	Name=PF3D7_1408200_PF3D7_0104600+;Alias=;ID=PF3D7_1408200-5-PF3D7_0104600;pvalue=0.000234;sequence=TCAACC;
PF3D7_0104600	fimo	nucleotide_motif	811	816	35	-	.	Name=PF3D7_1408200_PF3D7_0104600-;Alias=;ID=PF3D7_1408200-6-PF3D7_0104600;pvalue=0.000313;sequence=GCTACA;
PF3D7_0104600	fimo	nucleotide_motif	815	820	32.9	+	.	Name=PF3D7_1408200_PF3D7_0104600+;Alias=;ID=PF3D7_1408200-7-PF3D7_0104600;pvalue=0.000511;sequence=GCACCA;
PF3D7_0104600	fimo	nucleotide_motif	814	819	32.5	+	.	Name=PF3D7_1408200_PF3D7_0104600+;Alias=;ID=PF3D7_1408200-8-PF3D7_0104600;pvalue=0.000558;sequence=AGCACC;
PF3D7_0104600	fimo	nucleotide_motif	446	451	32.2	+	.	Name=PF3D7_1408200_PF3D7_0104600+;Alias=;ID=PF3D7_1408200-9-PF3D7_0104600;pvalue=0.000595;sequence=GTACCC;
PF3D7_0104600	fimo	nucleotide_motif	817	822	31.7	+	.	Name=PF3D7_1408200_PF3D7_0104600+;Alias=;ID=PF3D7_1408200-10-PF3D7_0104600;pvalue=0.000669;sequence=ACCACA;
PF3D7_0104600	fimo	nucleotide_motif	282	287	30.6	+	.	Name=PF3D7_1408200_PF3D7_0104600+;Alias=;ID=PF3D7_1408200-11-PF3D7_0104600;pvalue=0.00086;sequence=ACCATC;
PF3D7_0104600	fimo	nucleotide_motif	568	573	30.6	-	.	Name=PF3D7_1408200_PF3D7_0104600-;Alias=;ID=PF3D7_1408200-12-PF3D7_0104600;pvalue=0.00086;sequence=ACCATC;
PF3D7_0104600	fimo	nucleotide_motif	167	172	28.4	+	.	Name=PF3D7_1408200_PF3D7_0104600+;Alias=;ID=PF3D7_1408200-13-PF3D7_0104600;pvalue=0.00146;sequence=AATACC;
PF3D7_0104600	fimo	nucleotide_motif	57	62	25.7	+	.	Name=PF3D7_1408200_PF3D7_0104600+;Alias=;ID=PF3D7_1408200-14-PF3D7_0104600;pvalue=0.00267;sequence=TCATCC;
PF3D7_0104600	fimo	nucleotide_motif	232	237	24.5	+	.	Name=PF3D7_1408200_PF3D7_0104600+;Alias=;ID=PF3D7_1408200-15-PF3D7_0104600;pvalue=0.00353;sequence=TCAACG;
PF3D7_0104600	fimo	nucleotide_motif	60	65	24.1	+	.	Name=PF3D7_1408200_PF3D7_0104600+;Alias=;ID=PF3D7_1408200-16-PF3D7_0104600;pvalue=0.00385;sequence=TCCATC;
PF3D7_0104600	fimo	nucleotide_motif	912	917	24.1	+	.	Name=PF3D7_1408200_PF3D7_0104600+;Alias=;ID=PF3D7_1408200-17-PF3D7_0104600;pvalue=0.00389;sequence=GTCACA;
PF3D7_0104700	fimo	nucleotide_motif	810	815	46.6	+	.	Name=PF3D7_1408200_PF3D7_0104700+;Alias=;ID=PF3D7_1408200-1-PF3D7_0104700;pvalue=2.19e-05;sequence=ACCCCC;
PF3D7_0104700	fimo	nucleotide_motif	310	315	43.4	-	.	Name=PF3D7_1408200_PF3D7_0104700-;Alias=;ID=PF3D7_1408200-2-PF3D7_0104700;pvalue=4.61e-05;sequence=ACAACC;
PF3D7_0104700	fimo	nucleotide_motif	705	710	43	+	.	Name=PF3D7_1408200_PF3D7_0104700+;Alias=;ID=PF3D7_1408200-3-PF3D7_0104700;pvalue=4.99e-05;sequence=CCAACC;
PF3D7_0104700	fimo	nucleotide_motif	704	709	40.5	+	.	Name=PF3D7_1408200_PF3D7_0104700+;Alias=;ID=PF3D7_1408200-4-PF3D7_0104700;pvalue=8.89e-05;sequence=GCCAAC;
PF3D7_0104700	fimo	nucleotide_motif	102	107	39.8	-	.	Name=PF3D7_1408200_PF3D7_0104700-;Alias=;ID=PF3D7_1408200-5-PF3D7_0104700;pvalue=0.000105;sequence=GCCATC;
PF3D7_0104700	fimo	nucleotide_motif	864	869	36.8	+	.	Name=PF3D7_1408200_PF3D7_0104700+;Alias=;ID=PF3D7_1408200-6-PF3D7_0104700;pvalue=0.000209;sequence=GCAACA;
PF3D7_0104700	fimo	nucleotide_motif	807	812	34.7	+	.	Name=PF3D7_1408200_PF3D7_0104700+;Alias=;ID=PF3D7_1408200-7-PF3D7_0104700;pvalue=0.000342;sequence=TCTACC;
PF3D7_0104700	fimo	nucleotide_motif	725	730	33	-	.	Name=PF3D7_1408200_PF3D7_0104700-;Alias=;ID=PF3D7_1408200-8-PF3D7_0104700;pvalue=0.000502;sequence=GTTACC;
PF3D7_0104700	fimo	nucleotide_motif	616	621	32.2	+	.	Name=PF3D7_1408200_PF3D7_0104700+;Alias=;ID=PF3D7_1408200-9-PF3D7_0104700;pvalue=0.0006;sequence=CCCACG;
PF3D7_0104700	fimo	nucleotide_motif	250	255	30.5	-	.	Name=PF3D7_1408200_PF3D7_0104700-;Alias=;ID=PF3D7_1408200-10-PF3D7_0104700;pvalue=0.000884;sequence=AGAACC;
PF3D7_0104700	fimo	nucleotide_motif	839	844	29.2	-	.	Name=PF3D7_1408200_PF3D7_0104700-;Alias=;ID=PF3D7_1408200-11-PF3D7_0104700;pvalue=0.00121;sequence=GCCAGA;
PF3D7_0104700	fimo	nucleotide_motif	843	848	28.3	+	.	Name=PF3D7_1408200_PF3D7_0104700+;Alias=;ID=PF3D7_1408200-12-PF3D7_0104700;pvalue=0.00146;sequence=GCCTTC;
PF3D7_0104700	fimo	nucleotide_motif	543	548	28	+	.	Name=PF3D7_1408200_PF3D7_0104700+;Alias=;ID=PF3D7_1408200-13-PF3D7_0104700;pvalue=0.00158;sequence=GACACT;
PF3D7_0104700	fimo	nucleotide_motif	887	892	28	+	.	Name=PF3D7_1408200_PF3D7_0104700+;Alias=;ID=PF3D7_1408200-14-PF3D7_0104700;pvalue=0.00158;sequence=GACACT;
PF3D7_0104700	fimo	nucleotide_motif	132	137	27.3	-	.	Name=PF3D7_1408200_PF3D7_0104700-;Alias=;ID=PF3D7_1408200-15-PF3D7_0104700;pvalue=0.00185;sequence=GACATC;
PF3D7_0104700	fimo	nucleotide_motif	313	318	27.3	-	.	Name=PF3D7_1408200_PF3D7_0104700-;Alias=;ID=PF3D7_1408200-16-PF3D7_0104700;pvalue=0.00185;sequence=ACAACA;
PF3D7_0104700	fimo	nucleotide_motif	416	421	27.3	+	.	Name=PF3D7_1408200_PF3D7_0104700+;Alias=;ID=PF3D7_1408200-17-PF3D7_0104700;pvalue=0.00185;sequence=GACATC;
PF3D7_0104700	fimo	nucleotide_motif	263	268	26.8	+	.	Name=PF3D7_1408200_PF3D7_0104700+;Alias=;ID=PF3D7_1408200-18-PF3D7_0104700;pvalue=0.00211;sequence=ACAAAC;
PF3D7_0104700	fimo	nucleotide_motif	811	816	26	+	.	Name=PF3D7_1408200_PF3D7_0104700+;Alias=;ID=PF3D7_1408200-19-PF3D7_0104700;pvalue=0.00251;sequence=CCCCCT;
PF3D7_0104700	fimo	nucleotide_motif	78	83	25.8	+	.	Name=PF3D7_1408200_PF3D7_0104700+;Alias=;ID=PF3D7_1408200-20-PF3D7_0104700;pvalue=0.00262;sequence=AAACCC;
PF3D7_0104700	fimo	nucleotide_motif	393	398	25.4	+	.	Name=PF3D7_1408200_PF3D7_0104700+;Alias=;ID=PF3D7_1408200-21-PF3D7_0104700;pvalue=0.00285;sequence=ATCCCC;
PF3D7_0104700	fimo	nucleotide_motif	656	661	25.4	+	.	Name=PF3D7_1408200_PF3D7_0104700+;Alias=;ID=PF3D7_1408200-22-PF3D7_0104700;pvalue=0.00288;sequence=CCTACA;
PF3D7_0104700	fimo	nucleotide_motif	309	314	24.9	-	.	Name=PF3D7_1408200_PF3D7_0104700-;Alias=;ID=PF3D7_1408200-23-PF3D7_0104700;pvalue=0.00322;sequence=CAACCC;
PF3D7_0104700	fimo	nucleotide_motif	719	724	24.9	-	.	Name=PF3D7_1408200_PF3D7_0104700-;Alias=;ID=PF3D7_1408200-24-PF3D7_0104700;pvalue=0.00325;sequence=GCATAC;
PF3D7_0104700	fimo	nucleotide_motif	809	814	24.3	+	.	Name=PF3D7_1408200_PF3D7_0104700+;Alias=;ID=PF3D7_1408200-25-PF3D7_0104700;pvalue=0.00369;sequence=TACCCC;
PF3D7_0104700	fimo	nucleotide_motif	722	727	24.2	-	.	Name=PF3D7_1408200_PF3D7_0104700-;Alias=;ID=PF3D7_1408200-26-PF3D7_0104700;pvalue=0.00377;sequence=ACCGCA;
PF3D7_0104700	fimo	nucleotide_motif	413	418	24.1	-	.	Name=PF3D7_1408200_PF3D7_0104700-;Alias=;ID=PF3D7_1408200-27-PF3D7_0104700;pvalue=0.00389;sequence=GTCACA;
PF3D7_0104800	fimo	nucleotide_motif	606	611	53.6	+	.	Name=PF3D7_1408200_PF3D7_0104800+;Alias=;ID=PF3D7_1408200-1-PF3D7_0104800;pvalue=4.37e-06;sequence=GCAACC;
PF3D7_0104800	fimo	nucleotide_motif	602	607	35.4	-	.	Name=PF3D7_1408200_PF3D7_0104800-;Alias=;ID=PF3D7_1408200-2-PF3D7_0104800;pvalue=0.000288;sequence=GCAACT;
PF3D7_0104800	fimo	nucleotide_motif	210	215	29.2	-	.	Name=PF3D7_1408200_PF3D7_0104800-;Alias=;ID=PF3D7_1408200-3-PF3D7_0104800;pvalue=0.00121;sequence=GCCAGA;
PF3D7_0104800	fimo	nucleotide_motif	373	378	28.4	-	.	Name=PF3D7_1408200_PF3D7_0104800-;Alias=;ID=PF3D7_1408200-4-PF3D7_0104800;pvalue=0.00146;sequence=AATACC;
PF3D7_0104800	fimo	nucleotide_motif	927	932	26	+	.	Name=PF3D7_1408200_PF3D7_0104800+;Alias=;ID=PF3D7_1408200-5-PF3D7_0104800;pvalue=0.00253;sequence=GCATCA;
PF3D7_0104800	fimo	nucleotide_motif	155	160	25.9	+	.	Name=PF3D7_1408200_PF3D7_0104800+;Alias=;ID=PF3D7_1408200-6-PF3D7_0104800;pvalue=0.00259;sequence=GCCAAA;
PF3D7_0104800	fimo	nucleotide_motif	174	179	25.1	-	.	Name=PF3D7_1408200_PF3D7_0104800-;Alias=;ID=PF3D7_1408200-7-PF3D7_0104800;pvalue=0.00306;sequence=ATAACC;
PF3D7_0104800	fimo	nucleotide_motif	403	408	25.1	-	.	Name=PF3D7_1408200_PF3D7_0104800-;Alias=;ID=PF3D7_1408200-8-PF3D7_0104800;pvalue=0.00306;sequence=ATAACC;
PF3D7_0105100	fimo	nucleotide_motif	155	160	48.5	+	.	Name=PF3D7_1408200_PF3D7_0105100+;Alias=;ID=PF3D7_1408200-1-PF3D7_0105100;pvalue=1.42e-05;sequence=ACCACC;
PF3D7_0105100	fimo	nucleotide_motif	674	679	38.8	-	.	Name=PF3D7_1408200_PF3D7_0105100-;Alias=;ID=PF3D7_1408200-2-PF3D7_0105100;pvalue=0.000132;sequence=GAAACC;
PF3D7_0105100	fimo	nucleotide_motif	912	917	33.2	-	.	Name=PF3D7_1408200_PF3D7_0105100-;Alias=;ID=PF3D7_1408200-3-PF3D7_0105100;pvalue=0.000474;sequence=GCTATC;
PF3D7_0105100	fimo	nucleotide_motif	8	13	31	+	.	Name=PF3D7_1408200_PF3D7_0105100+;Alias=;ID=PF3D7_1408200-4-PF3D7_0105100;pvalue=0.000791;sequence=CCCAAC;
PF3D7_0105100	fimo	nucleotide_motif	158	163	30.6	+	.	Name=PF3D7_1408200_PF3D7_0105100+;Alias=;ID=PF3D7_1408200-5-PF3D7_0105100;pvalue=0.00086;sequence=ACCATC;
PF3D7_0105100	fimo	nucleotide_motif	649	654	29.8	-	.	Name=PF3D7_1408200_PF3D7_0105100-;Alias=;ID=PF3D7_1408200-6-PF3D7_0105100;pvalue=0.00104;sequence=AAAACC;
PF3D7_0105100	fimo	nucleotide_motif	40	45	29	-	.	Name=PF3D7_1408200_PF3D7_0105100-;Alias=;ID=PF3D7_1408200-7-PF3D7_0105100;pvalue=0.00124;sequence=TACACC;
PF3D7_0105100	fimo	nucleotide_motif	253	258	28.4	-	.	Name=PF3D7_1408200_PF3D7_0105100-;Alias=;ID=PF3D7_1408200-8-PF3D7_0105100;pvalue=0.00146;sequence=AATACC;
PF3D7_0105100	fimo	nucleotide_motif	9	14	27.1	+	.	Name=PF3D7_1408200_PF3D7_0105100+;Alias=;ID=PF3D7_1408200-9-PF3D7_0105100;pvalue=0.00195;sequence=CCAACA;
PF3D7_0105100	fimo	nucleotide_motif	658	663	26	+	.	Name=PF3D7_1408200_PF3D7_0105100+;Alias=;ID=PF3D7_1408200-10-PF3D7_0105100;pvalue=0.00251;sequence=CCAAAC;
PF3D7_0105100	fimo	nucleotide_motif	912	917	25.9	+	.	Name=PF3D7_1408200_PF3D7_0105100+;Alias=;ID=PF3D7_1408200-11-PF3D7_0105100;pvalue=0.00259;sequence=GATAGC;
PF3D7_0105100	fimo	nucleotide_motif	75	80	25.1	+	.	Name=PF3D7_1408200_PF3D7_0105100+;Alias=;ID=PF3D7_1408200-12-PF3D7_0105100;pvalue=0.00306;sequence=ATAACC;
PF3D7_0105100	fimo	nucleotide_motif	728	733	24.9	-	.	Name=PF3D7_1408200_PF3D7_0105100-;Alias=;ID=PF3D7_1408200-13-PF3D7_0105100;pvalue=0.00325;sequence=GCATAC;
PF3D7_0105100	fimo	nucleotide_motif	136	141	24.5	-	.	Name=PF3D7_1408200_PF3D7_0105100-;Alias=;ID=PF3D7_1408200-14-PF3D7_0105100;pvalue=0.00353;sequence=GGAACA;
PF3D7_0105200	fimo	nucleotide_motif	782	787	38.2	+	.	Name=PF3D7_1408200_PF3D7_0105200+;Alias=;ID=PF3D7_1408200-1-PF3D7_0105200;pvalue=0.000152;sequence=GGTACC;
PF3D7_0105200	fimo	nucleotide_motif	782	787	38.2	-	.	Name=PF3D7_1408200_PF3D7_0105200-;Alias=;ID=PF3D7_1408200-2-PF3D7_0105200;pvalue=0.000152;sequence=GGTACC;
PF3D7_0105200	fimo	nucleotide_motif	993	998	35	+	.	Name=PF3D7_1408200_PF3D7_0105200+;Alias=;ID=PF3D7_1408200-3-PF3D7_0105200;pvalue=0.000313;sequence=GCTACA;
PF3D7_0105200	fimo	nucleotide_motif	707	712	33	-	.	Name=PF3D7_1408200_PF3D7_0105200-;Alias=;ID=PF3D7_1408200-4-PF3D7_0105200;pvalue=0.000502;sequence=GTTACC;
PF3D7_0105200	fimo	nucleotide_motif	180	185	31.4	+	.	Name=PF3D7_1408200_PF3D7_0105200+;Alias=;ID=PF3D7_1408200-5-PF3D7_0105200;pvalue=0.00072;sequence=ACATCC;
PF3D7_0105200	fimo	nucleotide_motif	367	372	31.4	-	.	Name=PF3D7_1408200_PF3D7_0105200-;Alias=;ID=PF3D7_1408200-6-PF3D7_0105200;pvalue=0.00072;sequence=ACATCC;
PF3D7_0105200	fimo	nucleotide_motif	634	639	29.3	-	.	Name=PF3D7_1408200_PF3D7_0105200-;Alias=;ID=PF3D7_1408200-7-PF3D7_0105200;pvalue=0.00116;sequence=CAAACC;
PF3D7_0105200	fimo	nucleotide_motif	494	499	28.9	+	.	Name=PF3D7_1408200_PF3D7_0105200+;Alias=;ID=PF3D7_1408200-8-PF3D7_0105200;pvalue=0.00127;sequence=GCATCG;
PF3D7_0105200	fimo	nucleotide_motif	635	640	26.8	-	.	Name=PF3D7_1408200_PF3D7_0105200-;Alias=;ID=PF3D7_1408200-9-PF3D7_0105200;pvalue=0.00211;sequence=ACAAAC;
PF3D7_0105200	fimo	nucleotide_motif	335	340	25.9	-	.	Name=PF3D7_1408200_PF3D7_0105200-;Alias=;ID=PF3D7_1408200-10-PF3D7_0105200;pvalue=0.00259;sequence=GCCAAA;
PF3D7_0105200	fimo	nucleotide_motif	295	300	25.4	-	.	Name=PF3D7_1408200_PF3D7_0105200-;Alias=;ID=PF3D7_1408200-11-PF3D7_0105200;pvalue=0.0029;sequence=TCCACT;
PF3D7_0105200	fimo	nucleotide_motif	914	919	24.5	-	.	Name=PF3D7_1408200_PF3D7_0105200-;Alias=;ID=PF3D7_1408200-12-PF3D7_0105200;pvalue=0.00353;sequence=TCAACG;
PF3D7_0105200	fimo	nucleotide_motif	718	723	24.1	-	.	Name=PF3D7_1408200_PF3D7_0105200-;Alias=;ID=PF3D7_1408200-13-PF3D7_0105200;pvalue=0.00385;sequence=GCTTCA;
PF3D7_0105300	fimo	nucleotide_motif	161	166	38.5	-	.	Name=PF3D7_1408200_PF3D7_0105300-;Alias=;ID=PF3D7_1408200-1-PF3D7_0105300;pvalue=0.00014;sequence=GCTTCC;
PF3D7_0105300	fimo	nucleotide_motif	360	365	37.4	-	.	Name=PF3D7_1408200_PF3D7_0105300-;Alias=;ID=PF3D7_1408200-2-PF3D7_0105300;pvalue=0.000183;sequence=ACACCC;
PF3D7_0105300	fimo	nucleotide_motif	262	267	36.8	-	.	Name=PF3D7_1408200_PF3D7_0105300-;Alias=;ID=PF3D7_1408200-3-PF3D7_0105300;pvalue=0.000209;sequence=GCAACA;
PF3D7_0105300	fimo	nucleotide_motif	277	282	33	-	.	Name=PF3D7_1408200_PF3D7_0105300-;Alias=;ID=PF3D7_1408200-4-PF3D7_0105300;pvalue=0.000502;sequence=GTTACC;
PF3D7_0105300	fimo	nucleotide_motif	669	674	32.9	+	.	Name=PF3D7_1408200_PF3D7_0105300+;Alias=;ID=PF3D7_1408200-5-PF3D7_0105300;pvalue=0.000506;sequence=ACGACC;
PF3D7_0105300	fimo	nucleotide_motif	332	337	32.3	+	.	Name=PF3D7_1408200_PF3D7_0105300+;Alias=;ID=PF3D7_1408200-6-PF3D7_0105300;pvalue=0.000582;sequence=AACACC;
PF3D7_0105300	fimo	nucleotide_motif	725	730	31.4	+	.	Name=PF3D7_1408200_PF3D7_0105300+;Alias=;ID=PF3D7_1408200-7-PF3D7_0105300;pvalue=0.00072;sequence=ACATCC;
PF3D7_0105300	fimo	nucleotide_motif	361	366	29	-	.	Name=PF3D7_1408200_PF3D7_0105300-;Alias=;ID=PF3D7_1408200-8-PF3D7_0105300;pvalue=0.00124;sequence=TACACC;
PF3D7_0105300	fimo	nucleotide_motif	161	166	27.3	+	.	Name=PF3D7_1408200_PF3D7_0105300+;Alias=;ID=PF3D7_1408200-9-PF3D7_0105300;pvalue=0.00185;sequence=GGAAGC;
PF3D7_0105300	fimo	nucleotide_motif	823	828	26.8	-	.	Name=PF3D7_1408200_PF3D7_0105300-;Alias=;ID=PF3D7_1408200-10-PF3D7_0105300;pvalue=0.00211;sequence=ACCCCT;
PF3D7_0105300	fimo	nucleotide_motif	755	760	26	+	.	Name=PF3D7_1408200_PF3D7_0105300+;Alias=;ID=PF3D7_1408200-11-PF3D7_0105300;pvalue=0.00248;sequence=ACTACA;
PF3D7_0105300	fimo	nucleotide_motif	269	274	25.7	-	.	Name=PF3D7_1408200_PF3D7_0105300-;Alias=;ID=PF3D7_1408200-12-PF3D7_0105300;pvalue=0.00267;sequence=TCATCC;
PF3D7_0105300	fimo	nucleotide_motif	136	141	25.4	+	.	Name=PF3D7_1408200_PF3D7_0105300+;Alias=;ID=PF3D7_1408200-13-PF3D7_0105300;pvalue=0.00285;sequence=ACAATC;
PF3D7_0105300	fimo	nucleotide_motif	481	486	25.4	+	.	Name=PF3D7_1408200_PF3D7_0105300+;Alias=;ID=PF3D7_1408200-14-PF3D7_0105300;pvalue=0.00285;sequence=ACAATC;
PF3D7_0105300	fimo	nucleotide_motif	727	732	25.4	+	.	Name=PF3D7_1408200_PF3D7_0105300+;Alias=;ID=PF3D7_1408200-15-PF3D7_0105300;pvalue=0.00285;sequence=ATCCCC;
PF3D7_0105300	fimo	nucleotide_motif	8	13	25.1	+	.	Name=PF3D7_1408200_PF3D7_0105300+;Alias=;ID=PF3D7_1408200-16-PF3D7_0105300;pvalue=0.00306;sequence=ATAACC;
PF3D7_0105300	fimo	nucleotide_motif	722	727	24.5	+	.	Name=PF3D7_1408200_PF3D7_0105300+;Alias=;ID=PF3D7_1408200-17-PF3D7_0105300;pvalue=0.00353;sequence=GGAACA;
PF3D7_0105300	fimo	nucleotide_motif	824	829	24.3	-	.	Name=PF3D7_1408200_PF3D7_0105300-;Alias=;ID=PF3D7_1408200-18-PF3D7_0105300;pvalue=0.00369;sequence=TACCCC;
PF3D7_0105300	fimo	nucleotide_motif	532	537	24.2	+	.	Name=PF3D7_1408200_PF3D7_0105300+;Alias=;ID=PF3D7_1408200-19-PF3D7_0105300;pvalue=0.00377;sequence=CTAACC;
PF3D7_0105400	fimo	nucleotide_motif	393	398	36.8	+	.	Name=PF3D7_1408200_PF3D7_0105400+;Alias=;ID=PF3D7_1408200-1-PF3D7_0105400;pvalue=0.000209;sequence=GCAACA;
PF3D7_0105400	fimo	nucleotide_motif	665	670	36.8	-	.	Name=PF3D7_1408200_PF3D7_0105400-;Alias=;ID=PF3D7_1408200-2-PF3D7_0105400;pvalue=0.000209;sequence=GCAACA;
PF3D7_0105400	fimo	nucleotide_motif	432	437	30.5	-	.	Name=PF3D7_1408200_PF3D7_0105400-;Alias=;ID=PF3D7_1408200-3-PF3D7_0105400;pvalue=0.000884;sequence=AGAACC;
PF3D7_0105400	fimo	nucleotide_motif	789	794	29.5	-	.	Name=PF3D7_1408200_PF3D7_0105400-;Alias=;ID=PF3D7_1408200-4-PF3D7_0105400;pvalue=0.00112;sequence=ATCACC;
PF3D7_0105400	fimo	nucleotide_motif	596	601	27.9	+	.	Name=PF3D7_1408200_PF3D7_0105400+;Alias=;ID=PF3D7_1408200-5-PF3D7_0105400;pvalue=0.00161;sequence=CATACC;
PF3D7_0105400	fimo	nucleotide_motif	679	684	27.3	-	.	Name=PF3D7_1408200_PF3D7_0105400-;Alias=;ID=PF3D7_1408200-6-PF3D7_0105400;pvalue=0.00185;sequence=ACAACA;
PF3D7_0105400	fimo	nucleotide_motif	12	17	26.8	-	.	Name=PF3D7_1408200_PF3D7_0105400-;Alias=;ID=PF3D7_1408200-7-PF3D7_0105400;pvalue=0.00211;sequence=ACAAAC;
PF3D7_0105400	fimo	nucleotide_motif	92	97	26.8	-	.	Name=PF3D7_1408200_PF3D7_0105400-;Alias=;ID=PF3D7_1408200-8-PF3D7_0105400;pvalue=0.00211;sequence=ACAAAC;
PF3D7_0105400	fimo	nucleotide_motif	172	177	26.8	-	.	Name=PF3D7_1408200_PF3D7_0105400-;Alias=;ID=PF3D7_1408200-9-PF3D7_0105400;pvalue=0.00211;sequence=ACAAAC;
PF3D7_0105400	fimo	nucleotide_motif	252	257	26.8	-	.	Name=PF3D7_1408200_PF3D7_0105400-;Alias=;ID=PF3D7_1408200-10-PF3D7_0105400;pvalue=0.00211;sequence=ACAAAC;
PF3D7_0105400	fimo	nucleotide_motif	595	600	24.9	+	.	Name=PF3D7_1408200_PF3D7_0105400+;Alias=;ID=PF3D7_1408200-11-PF3D7_0105400;pvalue=0.00325;sequence=GCATAC;
PF3D7_0105400	fimo	nucleotide_motif	80	85	24.1	+	.	Name=PF3D7_1408200_PF3D7_0105400+;Alias=;ID=PF3D7_1408200-12-PF3D7_0105400;pvalue=0.00385;sequence=TCCATC;
PF3D7_0105500	fimo	nucleotide_motif	671	676	32	+	.	Name=PF3D7_1408200_PF3D7_0105500+;Alias=;ID=PF3D7_1408200-1-PF3D7_0105500;pvalue=0.000628;sequence=GTTCCC;
PF3D7_0105500	fimo	nucleotide_motif	210	215	32	-	.	Name=PF3D7_1408200_PF3D7_0105500-;Alias=;ID=PF3D7_1408200-2-PF3D7_0105500;pvalue=0.000633;sequence=GCAGAC;
PF3D7_0105500	fimo	nucleotide_motif	122	127	29.8	+	.	Name=PF3D7_1408200_PF3D7_0105500+;Alias=;ID=PF3D7_1408200-3-PF3D7_0105500;pvalue=0.00104;sequence=AAAACC;
PF3D7_0105500	fimo	nucleotide_motif	183	188	29.3	-	.	Name=PF3D7_1408200_PF3D7_0105500-;Alias=;ID=PF3D7_1408200-4-PF3D7_0105500;pvalue=0.00118;sequence=GGCACA;
PF3D7_0105500	fimo	nucleotide_motif	766	771	29.2	-	.	Name=PF3D7_1408200_PF3D7_0105500-;Alias=;ID=PF3D7_1408200-5-PF3D7_0105500;pvalue=0.00121;sequence=CCTTCC;
PF3D7_0105500	fimo	nucleotide_motif	521	526	29	+	.	Name=PF3D7_1408200_PF3D7_0105500+;Alias=;ID=PF3D7_1408200-6-PF3D7_0105500;pvalue=0.00124;sequence=TACACC;
PF3D7_0105500	fimo	nucleotide_motif	349	354	27.3	-	.	Name=PF3D7_1408200_PF3D7_0105500-;Alias=;ID=PF3D7_1408200-7-PF3D7_0105500;pvalue=0.00185;sequence=ACAACA;
PF3D7_0105500	fimo	nucleotide_motif	625	630	27.3	+	.	Name=PF3D7_1408200_PF3D7_0105500+;Alias=;ID=PF3D7_1408200-8-PF3D7_0105500;pvalue=0.00188;sequence=GAAAGC;
PF3D7_0105500	fimo	nucleotide_motif	820	825	26	-	.	Name=PF3D7_1408200_PF3D7_0105500-;Alias=;ID=PF3D7_1408200-9-PF3D7_0105500;pvalue=0.00251;sequence=CCAAAC;
PF3D7_0105500	fimo	nucleotide_motif	357	362	25.9	+	.	Name=PF3D7_1408200_PF3D7_0105500+;Alias=;ID=PF3D7_1408200-10-PF3D7_0105500;pvalue=0.00259;sequence=GCCAAA;
PF3D7_0105500	fimo	nucleotide_motif	447	452	25.4	+	.	Name=PF3D7_1408200_PF3D7_0105500+;Alias=;ID=PF3D7_1408200-11-PF3D7_0105500;pvalue=0.00288;sequence=CCTACA;
PF3D7_0105500	fimo	nucleotide_motif	353	358	24.9	-	.	Name=PF3D7_1408200_PF3D7_0105500-;Alias=;ID=PF3D7_1408200-12-PF3D7_0105500;pvalue=0.00325;sequence=GCATAC;
PF3D7_0105500	fimo	nucleotide_motif	6	11	24.5	+	.	Name=PF3D7_1408200_PF3D7_0105500+;Alias=;ID=PF3D7_1408200-13-PF3D7_0105500;pvalue=0.00353;sequence=GGAACA;
PF3D7_0105500	fimo	nucleotide_motif	670	675	24.5	-	.	Name=PF3D7_1408200_PF3D7_0105500-;Alias=;ID=PF3D7_1408200-14-PF3D7_0105500;pvalue=0.00353;sequence=GGAACA;
PF3D7_0105500	fimo	nucleotide_motif	27	32	24.3	+	.	Name=PF3D7_1408200_PF3D7_0105500+;Alias=;ID=PF3D7_1408200-15-PF3D7_0105500;pvalue=0.00374;sequence=GCAAGA;
PF3D7_0105500	fimo	nucleotide_motif	54	59	24.1	-	.	Name=PF3D7_1408200_PF3D7_0105500-;Alias=;ID=PF3D7_1408200-16-PF3D7_0105500;pvalue=0.00385;sequence=GCTTCA;
PF3D7_0105500	fimo	nucleotide_motif	824	829	24.1	-	.	Name=PF3D7_1408200_PF3D7_0105500-;Alias=;ID=PF3D7_1408200-17-PF3D7_0105500;pvalue=0.00389;sequence=TGAACC;
PF3D7_0105600	fimo	nucleotide_motif	104	109	32.2	-	.	Name=PF3D7_1408200_PF3D7_0105600-;Alias=;ID=PF3D7_1408200-1-PF3D7_0105600;pvalue=0.000603;sequence=GCTCCT;
PF3D7_0105600	fimo	nucleotide_motif	295	300	29.2	-	.	Name=PF3D7_1408200_PF3D7_0105600-;Alias=;ID=PF3D7_1408200-2-PF3D7_0105600;pvalue=0.00121;sequence=CCTTCC;
PF3D7_0105600	fimo	nucleotide_motif	785	790	28.1	-	.	Name=PF3D7_1408200_PF3D7_0105600-;Alias=;ID=PF3D7_1408200-3-PF3D7_0105600;pvalue=0.00155;sequence=CCTACG;
PF3D7_0105600	fimo	nucleotide_motif	2	7	26	+	.	Name=PF3D7_1408200_PF3D7_0105600+;Alias=;ID=PF3D7_1408200-4-PF3D7_0105600;pvalue=0.00251;sequence=CCAAAC;
PF3D7_0105600	fimo	nucleotide_motif	806	811	25.1	+	.	Name=PF3D7_1408200_PF3D7_0105600+;Alias=;ID=PF3D7_1408200-5-PF3D7_0105600;pvalue=0.00306;sequence=ATAACC;
PF3D7_0105700	fimo	nucleotide_motif	563	568	42.4	+	.	Name=PF3D7_1408200_PF3D7_0105700+;Alias=;ID=PF3D7_1408200-1-PF3D7_0105700;pvalue=5.73e-05;sequence=TCCACC;
PF3D7_0105700	fimo	nucleotide_motif	948	953	35.8	-	.	Name=PF3D7_1408200_PF3D7_0105700-;Alias=;ID=PF3D7_1408200-2-PF3D7_0105700;pvalue=0.000264;sequence=CCTCCC;
PF3D7_0105700	fimo	nucleotide_motif	944	949	32.7	-	.	Name=PF3D7_1408200_PF3D7_0105700-;Alias=;ID=PF3D7_1408200-3-PF3D7_0105700;pvalue=0.000538;sequence=CCCTCC;
PF3D7_0105700	fimo	nucleotide_motif	949	954	30.8	-	.	Name=PF3D7_1408200_PF3D7_0105700-;Alias=;ID=PF3D7_1408200-4-PF3D7_0105700;pvalue=0.000832;sequence=TCCTCC;
PF3D7_0105700	fimo	nucleotide_motif	759	764	29.5	+	.	Name=PF3D7_1408200_PF3D7_0105700+;Alias=;ID=PF3D7_1408200-5-PF3D7_0105700;pvalue=0.00113;sequence=GCCTAC;
PF3D7_0105700	fimo	nucleotide_motif	808	813	29.2	+	.	Name=PF3D7_1408200_PF3D7_0105700+;Alias=;ID=PF3D7_1408200-6-PF3D7_0105700;pvalue=0.0012;sequence=GACACA;
PF3D7_0105700	fimo	nucleotide_motif	762	767	29	+	.	Name=PF3D7_1408200_PF3D7_0105700+;Alias=;ID=PF3D7_1408200-7-PF3D7_0105700;pvalue=0.00124;sequence=TACACC;
PF3D7_0105700	fimo	nucleotide_motif	976	981	28.3	+	.	Name=PF3D7_1408200_PF3D7_0105700+;Alias=;ID=PF3D7_1408200-8-PF3D7_0105700;pvalue=0.00147;sequence=GGATCC;
PF3D7_0105700	fimo	nucleotide_motif	976	981	28.3	-	.	Name=PF3D7_1408200_PF3D7_0105700-;Alias=;ID=PF3D7_1408200-9-PF3D7_0105700;pvalue=0.00147;sequence=GGATCC;
PF3D7_0105700	fimo	nucleotide_motif	157	162	27.9	-	.	Name=PF3D7_1408200_PF3D7_0105700-;Alias=;ID=PF3D7_1408200-10-PF3D7_0105700;pvalue=0.00161;sequence=CATACC;
PF3D7_0105700	fimo	nucleotide_motif	896	901	27.8	-	.	Name=PF3D7_1408200_PF3D7_0105700-;Alias=;ID=PF3D7_1408200-11-PF3D7_0105700;pvalue=0.00165;sequence=GAAACG;
PF3D7_0105700	fimo	nucleotide_motif	831	836	27.3	-	.	Name=PF3D7_1408200_PF3D7_0105700-;Alias=;ID=PF3D7_1408200-12-PF3D7_0105700;pvalue=0.00185;sequence=ACAACA;
PF3D7_0105700	fimo	nucleotide_motif	760	765	25.4	+	.	Name=PF3D7_1408200_PF3D7_0105700+;Alias=;ID=PF3D7_1408200-13-PF3D7_0105700;pvalue=0.00288;sequence=CCTACA;
PF3D7_0105700	fimo	nucleotide_motif	945	950	25.1	-	.	Name=PF3D7_1408200_PF3D7_0105700-;Alias=;ID=PF3D7_1408200-14-PF3D7_0105700;pvalue=0.00306;sequence=CCCCTC;
PF3D7_0105700	fimo	nucleotide_motif	947	952	24.6	-	.	Name=PF3D7_1408200_PF3D7_0105700-;Alias=;ID=PF3D7_1408200-15-PF3D7_0105700;pvalue=0.00343;sequence=CTCCCC;
PF3D7_0105800	fimo	nucleotide_motif	650	655	32.8	-	.	Name=PF3D7_1408200_PF3D7_0105800-;Alias=;ID=PF3D7_1408200-1-PF3D7_0105800;pvalue=0.000529;sequence=GCACAC;
PF3D7_0105800	fimo	nucleotide_motif	56	61	31.7	-	.	Name=PF3D7_1408200_PF3D7_0105800-;Alias=;ID=PF3D7_1408200-2-PF3D7_0105800;pvalue=0.000669;sequence=ACCACA;
PF3D7_0105800	fimo	nucleotide_motif	908	913	31.7	+	.	Name=PF3D7_1408200_PF3D7_0105800+;Alias=;ID=PF3D7_1408200-3-PF3D7_0105800;pvalue=0.000677;sequence=GACAGC;
PF3D7_0105800	fimo	nucleotide_motif	870	875	31.1	+	.	Name=PF3D7_1408200_PF3D7_0105800+;Alias=;ID=PF3D7_1408200-4-PF3D7_0105800;pvalue=0.000779;sequence=ACCACT;
PF3D7_0105800	fimo	nucleotide_motif	908	913	30.8	-	.	Name=PF3D7_1408200_PF3D7_0105800-;Alias=;ID=PF3D7_1408200-5-PF3D7_0105800;pvalue=0.000836;sequence=GCTGTC;
PF3D7_0105800	fimo	nucleotide_motif	43	48	29.6	+	.	Name=PF3D7_1408200_PF3D7_0105800+;Alias=;ID=PF3D7_1408200-6-PF3D7_0105800;pvalue=0.0011;sequence=ACTTCC;
PF3D7_0105800	fimo	nucleotide_motif	85	90	29.2	-	.	Name=PF3D7_1408200_PF3D7_0105800-;Alias=;ID=PF3D7_1408200-7-PF3D7_0105800;pvalue=0.0012;sequence=GACACA;
PF3D7_0105800	fimo	nucleotide_motif	722	727	25.1	+	.	Name=PF3D7_1408200_PF3D7_0105800+;Alias=;ID=PF3D7_1408200-8-PF3D7_0105800;pvalue=0.00306;sequence=ATAACC;
PF3D7_0105800	fimo	nucleotide_motif	669	674	24.9	+	.	Name=PF3D7_1408200_PF3D7_0105800+;Alias=;ID=PF3D7_1408200-9-PF3D7_0105800;pvalue=0.00322;sequence=ACTAAC;
PF3D7_0105800	fimo	nucleotide_motif	113	118	24.9	-	.	Name=PF3D7_1408200_PF3D7_0105800-;Alias=;ID=PF3D7_1408200-10-PF3D7_0105800;pvalue=0.00325;sequence=GCATAC;
PF3D7_0105800	fimo	nucleotide_motif	489	494	24.3	-	.	Name=PF3D7_1408200_PF3D7_0105800-;Alias=;ID=PF3D7_1408200-11-PF3D7_0105800;pvalue=0.00369;sequence=GAAACA;
PF3D7_0105800	fimo	nucleotide_motif	670	675	24.2	+	.	Name=PF3D7_1408200_PF3D7_0105800+;Alias=;ID=PF3D7_1408200-12-PF3D7_0105800;pvalue=0.00377;sequence=CTAACC;
PF3D7_0105900	fimo	nucleotide_motif	863	868	38.5	+	.	Name=PF3D7_1408200_PF3D7_0105900+;Alias=;ID=PF3D7_1408200-1-PF3D7_0105900;pvalue=0.00014;sequence=GCTTCC;
PF3D7_0105900	fimo	nucleotide_motif	877	882	37.3	+	.	Name=PF3D7_1408200_PF3D7_0105900+;Alias=;ID=PF3D7_1408200-2-PF3D7_0105900;pvalue=0.000184;sequence=GCCCCA;
PF3D7_0105900	fimo	nucleotide_motif	866	871	36.8	+	.	Name=PF3D7_1408200_PF3D7_0105900+;Alias=;ID=PF3D7_1408200-3-PF3D7_0105900;pvalue=0.000209;sequence=TCCCCC;
PF3D7_0105900	fimo	nucleotide_motif	610	615	35.4	+	.	Name=PF3D7_1408200_PF3D7_0105900+;Alias=;ID=PF3D7_1408200-4-PF3D7_0105900;pvalue=0.000288;sequence=GCAACT;
PF3D7_0105900	fimo	nucleotide_motif	782	787	35	+	.	Name=PF3D7_1408200_PF3D7_0105900+;Alias=;ID=PF3D7_1408200-5-PF3D7_0105900;pvalue=0.000313;sequence=GCTACA;
PF3D7_0105900	fimo	nucleotide_motif	367	372	31.7	+	.	Name=PF3D7_1408200_PF3D7_0105900+;Alias=;ID=PF3D7_1408200-6-PF3D7_0105900;pvalue=0.000669;sequence=ACCACA;
PF3D7_0105900	fimo	nucleotide_motif	879	884	31	+	.	Name=PF3D7_1408200_PF3D7_0105900+;Alias=;ID=PF3D7_1408200-7-PF3D7_0105900;pvalue=0.000791;sequence=CCCAAC;
PF3D7_0105900	fimo	nucleotide_motif	593	598	31	-	.	Name=PF3D7_1408200_PF3D7_0105900-;Alias=;ID=PF3D7_1408200-8-PF3D7_0105900;pvalue=0.000795;sequence=GCCTCA;
PF3D7_0105900	fimo	nucleotide_motif	380	385	29.6	-	.	Name=PF3D7_1408200_PF3D7_0105900-;Alias=;ID=PF3D7_1408200-9-PF3D7_0105900;pvalue=0.0011;sequence=ACTTCC;
PF3D7_0105900	fimo	nucleotide_motif	338	343	29.2	+	.	Name=PF3D7_1408200_PF3D7_0105900+;Alias=;ID=PF3D7_1408200-10-PF3D7_0105900;pvalue=0.0012;sequence=GACACA;
PF3D7_0105900	fimo	nucleotide_motif	863	868	27.3	-	.	Name=PF3D7_1408200_PF3D7_0105900-;Alias=;ID=PF3D7_1408200-11-PF3D7_0105900;pvalue=0.00185;sequence=GGAAGC;
PF3D7_0105900	fimo	nucleotide_motif	880	885	27.1	+	.	Name=PF3D7_1408200_PF3D7_0105900+;Alias=;ID=PF3D7_1408200-12-PF3D7_0105900;pvalue=0.00195;sequence=CCAACA;
PF3D7_0105900	fimo	nucleotide_motif	586	591	26.8	-	.	Name=PF3D7_1408200_PF3D7_0105900-;Alias=;ID=PF3D7_1408200-13-PF3D7_0105900;pvalue=0.00211;sequence=ACAAAC;
PF3D7_0105900	fimo	nucleotide_motif	867	872	26	+	.	Name=PF3D7_1408200_PF3D7_0105900+;Alias=;ID=PF3D7_1408200-14-PF3D7_0105900;pvalue=0.00251;sequence=CCCCCT;
PF3D7_0105900	fimo	nucleotide_motif	688	693	25.4	+	.	Name=PF3D7_1408200_PF3D7_0105900+;Alias=;ID=PF3D7_1408200-15-PF3D7_0105900;pvalue=0.00288;sequence=CCTACA;
PF3D7_0105900	fimo	nucleotide_motif	310	315	24.9	+	.	Name=PF3D7_1408200_PF3D7_0105900+;Alias=;ID=PF3D7_1408200-16-PF3D7_0105900;pvalue=0.00325;sequence=GCATAC;
PF3D7_0105900	fimo	nucleotide_motif	876	881	24.5	+	.	Name=PF3D7_1408200_PF3D7_0105900+;Alias=;ID=PF3D7_1408200-17-PF3D7_0105900;pvalue=0.00353;sequence=TGCCCC;
PF3D7_0106000	fimo	nucleotide_motif	344	349	37.4	+	.	Name=PF3D7_1408200_PF3D7_0106000+;Alias=;ID=PF3D7_1408200-1-PF3D7_0106000;pvalue=0.000183;sequence=ACACCC;
PF3D7_0106000	fimo	nucleotide_motif	705	710	36.8	-	.	Name=PF3D7_1408200_PF3D7_0106000-;Alias=;ID=PF3D7_1408200-2-PF3D7_0106000;pvalue=0.000209;sequence=TCCCCC;
PF3D7_0106000	fimo	nucleotide_motif	706	711	34.3	-	.	Name=PF3D7_1408200_PF3D7_0106000-;Alias=;ID=PF3D7_1408200-3-PF3D7_0106000;pvalue=0.000367;sequence=GTCCCC;
PF3D7_0106000	fimo	nucleotide_motif	832	837	32.9	+	.	Name=PF3D7_1408200_PF3D7_0106000+;Alias=;ID=PF3D7_1408200-4-PF3D7_0106000;pvalue=0.000516;sequence=TCACCC;
PF3D7_0106000	fimo	nucleotide_motif	692	697	32.8	-	.	Name=PF3D7_1408200_PF3D7_0106000-;Alias=;ID=PF3D7_1408200-5-PF3D7_0106000;pvalue=0.000529;sequence=GCACAC;
PF3D7_0106000	fimo	nucleotide_motif	244	249	32.6	-	.	Name=PF3D7_1408200_PF3D7_0106000-;Alias=;ID=PF3D7_1408200-6-PF3D7_0106000;pvalue=0.000551;sequence=GCACTC;
PF3D7_0106000	fimo	nucleotide_motif	343	348	32.3	+	.	Name=PF3D7_1408200_PF3D7_0106000+;Alias=;ID=PF3D7_1408200-7-PF3D7_0106000;pvalue=0.000582;sequence=AACACC;
PF3D7_0106000	fimo	nucleotide_motif	831	836	29.1	+	.	Name=PF3D7_1408200_PF3D7_0106000+;Alias=;ID=PF3D7_1408200-8-PF3D7_0106000;pvalue=0.00121;sequence=CTCACC;
PF3D7_0106000	fimo	nucleotide_motif	955	960	28.8	-	.	Name=PF3D7_1408200_PF3D7_0106000-;Alias=;ID=PF3D7_1408200-9-PF3D7_0106000;pvalue=0.0013;sequence=AGTACC;
PF3D7_0106000	fimo	nucleotide_motif	709	714	28.1	+	.	Name=PF3D7_1408200_PF3D7_0106000+;Alias=;ID=PF3D7_1408200-10-PF3D7_0106000;pvalue=0.00154;sequence=GACAAC;
PF3D7_0106000	fimo	nucleotide_motif	534	539	27.9	-	.	Name=PF3D7_1408200_PF3D7_0106000-;Alias=;ID=PF3D7_1408200-11-PF3D7_0106000;pvalue=0.00161;sequence=CATACC;
PF3D7_0106000	fimo	nucleotide_motif	710	715	27.3	+	.	Name=PF3D7_1408200_PF3D7_0106000+;Alias=;ID=PF3D7_1408200-12-PF3D7_0106000;pvalue=0.00185;sequence=ACAACA;
PF3D7_0106000	fimo	nucleotide_motif	319	324	26	-	.	Name=PF3D7_1408200_PF3D7_0106000-;Alias=;ID=PF3D7_1408200-13-PF3D7_0106000;pvalue=0.00248;sequence=ACTACA;
PF3D7_0106000	fimo	nucleotide_motif	704	709	26	-	.	Name=PF3D7_1408200_PF3D7_0106000-;Alias=;ID=PF3D7_1408200-14-PF3D7_0106000;pvalue=0.00251;sequence=CCCCCT;
PF3D7_0106000	fimo	nucleotide_motif	812	817	25.1	+	.	Name=PF3D7_1408200_PF3D7_0106000+;Alias=;ID=PF3D7_1408200-15-PF3D7_0106000;pvalue=0.00306;sequence=ATAACC;
PF3D7_0106000	fimo	nucleotide_motif	535	540	24.9	-	.	Name=PF3D7_1408200_PF3D7_0106000-;Alias=;ID=PF3D7_1408200-16-PF3D7_0106000;pvalue=0.00325;sequence=GCATAC;
PF3D7_0106000	fimo	nucleotide_motif	646	651	24.8	+	.	Name=PF3D7_1408200_PF3D7_0106000+;Alias=;ID=PF3D7_1408200-17-PF3D7_0106000;pvalue=0.00328;sequence=CCAATC;
PF3D7_0106000	fimo	nucleotide_motif	335	340	24.3	-	.	Name=PF3D7_1408200_PF3D7_0106000-;Alias=;ID=PF3D7_1408200-18-PF3D7_0106000;pvalue=0.00369;sequence=GAAACA;
PF3D7_0106000	fimo	nucleotide_motif	539	544	24.3	+	.	Name=PF3D7_1408200_PF3D7_0106000+;Alias=;ID=PF3D7_1408200-19-PF3D7_0106000;pvalue=0.00372;sequence=GCCAAT;
PF3D7_0106100	fimo	nucleotide_motif	964	969	36.8	+	.	Name=PF3D7_1408200_PF3D7_0106100+;Alias=;ID=PF3D7_1408200-1-PF3D7_0106100;pvalue=0.000209;sequence=TCCCCC;
PF3D7_0106100	fimo	nucleotide_motif	210	215	31.1	-	.	Name=PF3D7_1408200_PF3D7_0106100-;Alias=;ID=PF3D7_1408200-2-PF3D7_0106100;pvalue=0.000779;sequence=ACCACT;
PF3D7_0106100	fimo	nucleotide_motif	815	820	30.9	-	.	Name=PF3D7_1408200_PF3D7_0106100-;Alias=;ID=PF3D7_1408200-3-PF3D7_0106100;pvalue=0.00082;sequence=ACAACG;
PF3D7_0106100	fimo	nucleotide_motif	213	218	30.5	-	.	Name=PF3D7_1408200_PF3D7_0106100-;Alias=;ID=PF3D7_1408200-4-PF3D7_0106100;pvalue=0.000884;sequence=AGAACC;
PF3D7_0106100	fimo	nucleotide_motif	990	995	29	-	.	Name=PF3D7_1408200_PF3D7_0106100-;Alias=;ID=PF3D7_1408200-5-PF3D7_0106100;pvalue=0.00124;sequence=TACACC;
PF3D7_0106100	fimo	nucleotide_motif	837	842	26.8	-	.	Name=PF3D7_1408200_PF3D7_0106100-;Alias=;ID=PF3D7_1408200-6-PF3D7_0106100;pvalue=0.00211;sequence=ACAAAC;
PF3D7_0106100	fimo	nucleotide_motif	199	204	26	-	.	Name=PF3D7_1408200_PF3D7_0106100-;Alias=;ID=PF3D7_1408200-7-PF3D7_0106100;pvalue=0.00248;sequence=ACTACA;
PF3D7_0106100	fimo	nucleotide_motif	965	970	26	+	.	Name=PF3D7_1408200_PF3D7_0106100+;Alias=;ID=PF3D7_1408200-8-PF3D7_0106100;pvalue=0.00251;sequence=CCCCCT;
PF3D7_0106100	fimo	nucleotide_motif	963	968	25.4	+	.	Name=PF3D7_1408200_PF3D7_0106100+;Alias=;ID=PF3D7_1408200-9-PF3D7_0106100;pvalue=0.00285;sequence=ATCCCC;
PF3D7_0106100	fimo	nucleotide_motif	774	779	25.4	-	.	Name=PF3D7_1408200_PF3D7_0106100-;Alias=;ID=PF3D7_1408200-10-PF3D7_0106100;pvalue=0.0029;sequence=TCCACT;
PF3D7_0106200	fimo	nucleotide_motif	703	708	53.6	+	.	Name=PF3D7_1408200_PF3D7_0106200+;Alias=;ID=PF3D7_1408200-1-PF3D7_0106200;pvalue=4.37e-06;sequence=GCAACC;
PF3D7_0106200	fimo	nucleotide_motif	733	738	47.7	-	.	Name=PF3D7_1408200_PF3D7_0106200-;Alias=;ID=PF3D7_1408200-2-PF3D7_0106200;pvalue=1.7e-05;sequence=GGCACC;
PF3D7_0106200	fimo	nucleotide_motif	736	741	40.3	+	.	Name=PF3D7_1408200_PF3D7_0106200+;Alias=;ID=PF3D7_1408200-3-PF3D7_0106200;pvalue=9.26e-05;sequence=GCCACT;
PF3D7_0106200	fimo	nucleotide_motif	421	426	37.4	+	.	Name=PF3D7_1408200_PF3D7_0106200+;Alias=;ID=PF3D7_1408200-4-PF3D7_0106200;pvalue=0.00018;sequence=GCTAGC;
PF3D7_0106200	fimo	nucleotide_motif	421	426	37.4	-	.	Name=PF3D7_1408200_PF3D7_0106200-;Alias=;ID=PF3D7_1408200-5-PF3D7_0106200;pvalue=0.00018;sequence=GCTAGC;
PF3D7_0106200	fimo	nucleotide_motif	699	704	32.9	-	.	Name=PF3D7_1408200_PF3D7_0106200-;Alias=;ID=PF3D7_1408200-6-PF3D7_0106200;pvalue=0.000511;sequence=GCACCA;
PF3D7_0106200	fimo	nucleotide_motif	732	737	32.7	-	.	Name=PF3D7_1408200_PF3D7_0106200-;Alias=;ID=PF3D7_1408200-7-PF3D7_0106200;pvalue=0.000534;sequence=GCACCT;
PF3D7_0106200	fimo	nucleotide_motif	733	738	32.6	+	.	Name=PF3D7_1408200_PF3D7_0106200+;Alias=;ID=PF3D7_1408200-8-PF3D7_0106200;pvalue=0.000551;sequence=GGTGCC;
PF3D7_0106200	fimo	nucleotide_motif	800	805	31.6	-	.	Name=PF3D7_1408200_PF3D7_0106200-;Alias=;ID=PF3D7_1408200-9-PF3D7_0106200;pvalue=0.000692;sequence=CCCACA;
PF3D7_0106200	fimo	nucleotide_motif	700	705	29.1	-	.	Name=PF3D7_1408200_PF3D7_0106200-;Alias=;ID=PF3D7_1408200-10-PF3D7_0106200;pvalue=0.00122;sequence=TGCACC;
PF3D7_0106200	fimo	nucleotide_motif	579	584	27.3	+	.	Name=PF3D7_1408200_PF3D7_0106200+;Alias=;ID=PF3D7_1408200-11-PF3D7_0106200;pvalue=0.00188;sequence=GAAAGC;
PF3D7_0106200	fimo	nucleotide_motif	368	373	26.7	-	.	Name=PF3D7_1408200_PF3D7_0106200-;Alias=;ID=PF3D7_1408200-12-PF3D7_0106200;pvalue=0.00213;sequence=TCCACA;
PF3D7_0106200	fimo	nucleotide_motif	718	723	26.3	+	.	Name=PF3D7_1408200_PF3D7_0106200+;Alias=;ID=PF3D7_1408200-13-PF3D7_0106200;pvalue=0.00232;sequence=GATACG;
PF3D7_0106200	fimo	nucleotide_motif	560	565	26	-	.	Name=PF3D7_1408200_PF3D7_0106200-;Alias=;ID=PF3D7_1408200-14-PF3D7_0106200;pvalue=0.00253;sequence=GCATCA;
PF3D7_0106200	fimo	nucleotide_motif	425	430	25.9	+	.	Name=PF3D7_1408200_PF3D7_0106200+;Alias=;ID=PF3D7_1408200-15-PF3D7_0106200;pvalue=0.00259;sequence=GCCAAA;
PF3D7_0106300	fimo	nucleotide_motif	625	630	32.7	+	.	Name=PF3D7_1408200_PF3D7_0106300+;Alias=;ID=PF3D7_1408200-1-PF3D7_0106300;pvalue=0.000534;sequence=GCACCT;
PF3D7_0106300	fimo	nucleotide_motif	624	629	32.5	+	.	Name=PF3D7_1408200_PF3D7_0106300+;Alias=;ID=PF3D7_1408200-2-PF3D7_0106300;pvalue=0.000558;sequence=AGCACC;
PF3D7_0106300	fimo	nucleotide_motif	704	709	32.2	+	.	Name=PF3D7_1408200_PF3D7_0106300+;Alias=;ID=PF3D7_1408200-3-PF3D7_0106300;pvalue=0.000595;sequence=GTACCC;
PF3D7_0106300	fimo	nucleotide_motif	985	990	29.3	-	.	Name=PF3D7_1408200_PF3D7_0106300-;Alias=;ID=PF3D7_1408200-4-PF3D7_0106300;pvalue=0.00116;sequence=CAAACC;
PF3D7_0106300	fimo	nucleotide_motif	657	662	29.1	+	.	Name=PF3D7_1408200_PF3D7_0106300+;Alias=;ID=PF3D7_1408200-5-PF3D7_0106300;pvalue=0.00121;sequence=CTCACC;
PF3D7_0106300	fimo	nucleotide_motif	703	708	28.8	+	.	Name=PF3D7_1408200_PF3D7_0106300+;Alias=;ID=PF3D7_1408200-6-PF3D7_0106300;pvalue=0.0013;sequence=AGTACC;
PF3D7_0106300	fimo	nucleotide_motif	986	991	26.8	-	.	Name=PF3D7_1408200_PF3D7_0106300-;Alias=;ID=PF3D7_1408200-7-PF3D7_0106300;pvalue=0.00211;sequence=ACAAAC;
PF3D7_0106300	fimo	nucleotide_motif	925	930	24.5	-	.	Name=PF3D7_1408200_PF3D7_0106300-;Alias=;ID=PF3D7_1408200-8-PF3D7_0106300;pvalue=0.00353;sequence=TCAACG;
PF3D7_0106400	fimo	nucleotide_motif	410	415	34	-	.	Name=PF3D7_1408200_PF3D7_0106400-;Alias=;ID=PF3D7_1408200-1-PF3D7_0106400;pvalue=0.000395;sequence=GTAACC;
PF3D7_0106400	fimo	nucleotide_motif	411	416	33	+	.	Name=PF3D7_1408200_PF3D7_0106400+;Alias=;ID=PF3D7_1408200-2-PF3D7_0106400;pvalue=0.000502;sequence=GTTACC;
PF3D7_0106400	fimo	nucleotide_motif	633	638	32.2	-	.	Name=PF3D7_1408200_PF3D7_0106400-;Alias=;ID=PF3D7_1408200-3-PF3D7_0106400;pvalue=0.000599;sequence=GCTCAC;
PF3D7_0106400	fimo	nucleotide_motif	618	623	31.7	-	.	Name=PF3D7_1408200_PF3D7_0106400-;Alias=;ID=PF3D7_1408200-4-PF3D7_0106400;pvalue=0.000669;sequence=ACCACA;
PF3D7_0106400	fimo	nucleotide_motif	326	331	30.9	+	.	Name=PF3D7_1408200_PF3D7_0106400+;Alias=;ID=PF3D7_1408200-5-PF3D7_0106400;pvalue=0.00082;sequence=ACAACG;
PF3D7_0106400	fimo	nucleotide_motif	331	336	30.5	-	.	Name=PF3D7_1408200_PF3D7_0106400-;Alias=;ID=PF3D7_1408200-6-PF3D7_0106400;pvalue=0.000884;sequence=AGAACC;
PF3D7_0106400	fimo	nucleotide_motif	400	405	29.3	-	.	Name=PF3D7_1408200_PF3D7_0106400-;Alias=;ID=PF3D7_1408200-7-PF3D7_0106400;pvalue=0.00116;sequence=CAAACC;
PF3D7_0106400	fimo	nucleotide_motif	485	490	29.3	+	.	Name=PF3D7_1408200_PF3D7_0106400+;Alias=;ID=PF3D7_1408200-8-PF3D7_0106400;pvalue=0.00118;sequence=GGCACA;
PF3D7_0106400	fimo	nucleotide_motif	482	487	28.9	-	.	Name=PF3D7_1408200_PF3D7_0106400-;Alias=;ID=PF3D7_1408200-9-PF3D7_0106400;pvalue=0.00128;sequence=GCCAAG;
PF3D7_0106400	fimo	nucleotide_motif	621	626	28.4	-	.	Name=PF3D7_1408200_PF3D7_0106400-;Alias=;ID=PF3D7_1408200-10-PF3D7_0106400;pvalue=0.00146;sequence=AATACC;
PF3D7_0106400	fimo	nucleotide_motif	789	794	28.1	-	.	Name=PF3D7_1408200_PF3D7_0106400-;Alias=;ID=PF3D7_1408200-11-PF3D7_0106400;pvalue=0.00154;sequence=GACAAC;
PF3D7_0106400	fimo	nucleotide_motif	385	390	27.3	+	.	Name=PF3D7_1408200_PF3D7_0106400+;Alias=;ID=PF3D7_1408200-12-PF3D7_0106400;pvalue=0.00185;sequence=ACAACA;
PF3D7_0106400	fimo	nucleotide_motif	788	793	27.3	-	.	Name=PF3D7_1408200_PF3D7_0106400-;Alias=;ID=PF3D7_1408200-13-PF3D7_0106400;pvalue=0.00185;sequence=ACAACA;
PF3D7_0106400	fimo	nucleotide_motif	401	406	26.8	-	.	Name=PF3D7_1408200_PF3D7_0106400-;Alias=;ID=PF3D7_1408200-14-PF3D7_0106400;pvalue=0.00211;sequence=ACAAAC;
PF3D7_0106400	fimo	nucleotide_motif	278	283	25.7	+	.	Name=PF3D7_1408200_PF3D7_0106400+;Alias=;ID=PF3D7_1408200-15-PF3D7_0106400;pvalue=0.00267;sequence=TCATCC;
PF3D7_0106400	fimo	nucleotide_motif	869	874	25.4	-	.	Name=PF3D7_1408200_PF3D7_0106400-;Alias=;ID=PF3D7_1408200-16-PF3D7_0106400;pvalue=0.00288;sequence=CCTACA;
PF3D7_0106500	fimo	nucleotide_motif	630	635	38.7	-	.	Name=PF3D7_1408200_PF3D7_0106500-;Alias=;ID=PF3D7_1408200-1-PF3D7_0106500;pvalue=0.000136;sequence=GCAAGC;
PF3D7_0106500	fimo	nucleotide_motif	665	670	36.8	+	.	Name=PF3D7_1408200_PF3D7_0106500+;Alias=;ID=PF3D7_1408200-2-PF3D7_0106500;pvalue=0.000209;sequence=TCCCCC;
PF3D7_0106500	fimo	nucleotide_motif	7	12	32.8	-	.	Name=PF3D7_1408200_PF3D7_0106500-;Alias=;ID=PF3D7_1408200-3-PF3D7_0106500;pvalue=0.000522;sequence=GTCGCC;
PF3D7_0106500	fimo	nucleotide_motif	729	734	32.8	+	.	Name=PF3D7_1408200_PF3D7_0106500+;Alias=;ID=PF3D7_1408200-4-PF3D7_0106500;pvalue=0.000529;sequence=GCACAC;
PF3D7_0106500	fimo	nucleotide_motif	8	13	32.6	+	.	Name=PF3D7_1408200_PF3D7_0106500+;Alias=;ID=PF3D7_1408200-5-PF3D7_0106500;pvalue=0.000547;sequence=GCGACG;
PF3D7_0106500	fimo	nucleotide_motif	703	708	30.8	+	.	Name=PF3D7_1408200_PF3D7_0106500+;Alias=;ID=PF3D7_1408200-6-PF3D7_0106500;pvalue=0.000832;sequence=TCCTCC;
PF3D7_0106500	fimo	nucleotide_motif	779	784	29	-	.	Name=PF3D7_1408200_PF3D7_0106500-;Alias=;ID=PF3D7_1408200-7-PF3D7_0106500;pvalue=0.00124;sequence=TACACC;
PF3D7_0106500	fimo	nucleotide_motif	6	11	27.3	-	.	Name=PF3D7_1408200_PF3D7_0106500-;Alias=;ID=PF3D7_1408200-8-PF3D7_0106500;pvalue=0.00185;sequence=TCGCCC;
PF3D7_0106500	fimo	nucleotide_motif	630	635	27.2	+	.	Name=PF3D7_1408200_PF3D7_0106500+;Alias=;ID=PF3D7_1408200-9-PF3D7_0106500;pvalue=0.00192;sequence=GCTTGC;
PF3D7_0106500	fimo	nucleotide_motif	682	687	26	+	.	Name=PF3D7_1408200_PF3D7_0106500+;Alias=;ID=PF3D7_1408200-10-PF3D7_0106500;pvalue=0.00248;sequence=ACTACA;
PF3D7_0106500	fimo	nucleotide_motif	666	671	26	+	.	Name=PF3D7_1408200_PF3D7_0106500+;Alias=;ID=PF3D7_1408200-11-PF3D7_0106500;pvalue=0.00251;sequence=CCCCCT;
PF3D7_0106500	fimo	nucleotide_motif	667	672	25.1	+	.	Name=PF3D7_1408200_PF3D7_0106500+;Alias=;ID=PF3D7_1408200-12-PF3D7_0106500;pvalue=0.00306;sequence=CCCCTC;
PF3D7_0106500	fimo	nucleotide_motif	897	902	24.6	+	.	Name=PF3D7_1408200_PF3D7_0106500+;Alias=;ID=PF3D7_1408200-13-PF3D7_0106500;pvalue=0.00343;sequence=ACTACT;
PF3D7_0106500	fimo	nucleotide_motif	787	792	24.5	-	.	Name=PF3D7_1408200_PF3D7_0106500-;Alias=;ID=PF3D7_1408200-14-PF3D7_0106500;pvalue=0.00353;sequence=TCAACG;
PF3D7_0106600	fimo	nucleotide_motif	527	532	42.7	+	.	Name=PF3D7_1408200_PF3D7_0106600+;Alias=;ID=PF3D7_1408200-1-PF3D7_0106600;pvalue=5.36e-05;sequence=GCCACA;
PF3D7_0106600	fimo	nucleotide_motif	73	78	42.4	+	.	Name=PF3D7_1408200_PF3D7_0106600+;Alias=;ID=PF3D7_1408200-2-PF3D7_0106600;pvalue=5.73e-05;sequence=TCCACC;
PF3D7_0106600	fimo	nucleotide_motif	977	982	38.4	+	.	Name=PF3D7_1408200_PF3D7_0106600+;Alias=;ID=PF3D7_1408200-3-PF3D7_0106600;pvalue=0.000144;sequence=GTCACC;
PF3D7_0106600	fimo	nucleotide_motif	952	957	36.3	+	.	Name=PF3D7_1408200_PF3D7_0106600+;Alias=;ID=PF3D7_1408200-4-PF3D7_0106600;pvalue=0.000234;sequence=TCAACC;
PF3D7_0106600	fimo	nucleotide_motif	203	208	32.6	+	.	Name=PF3D7_1408200_PF3D7_0106600+;Alias=;ID=PF3D7_1408200-5-PF3D7_0106600;pvalue=0.000555;sequence=GATGCC;
PF3D7_0106600	fimo	nucleotide_motif	548	553	32.2	-	.	Name=PF3D7_1408200_PF3D7_0106600-;Alias=;ID=PF3D7_1408200-6-PF3D7_0106600;pvalue=0.000599;sequence=GCTCAC;
PF3D7_0106600	fimo	nucleotide_motif	240	245	31	-	.	Name=PF3D7_1408200_PF3D7_0106600-;Alias=;ID=PF3D7_1408200-7-PF3D7_0106600;pvalue=0.000787;sequence=CCATCC;
PF3D7_0106600	fimo	nucleotide_motif	241	246	30.6	-	.	Name=PF3D7_1408200_PF3D7_0106600-;Alias=;ID=PF3D7_1408200-8-PF3D7_0106600;pvalue=0.00086;sequence=ACCATC;
PF3D7_0106600	fimo	nucleotide_motif	244	249	29.8	-	.	Name=PF3D7_1408200_PF3D7_0106600-;Alias=;ID=PF3D7_1408200-9-PF3D7_0106600;pvalue=0.00104;sequence=AAAACC;
PF3D7_0106600	fimo	nucleotide_motif	571	576	29.8	+	.	Name=PF3D7_1408200_PF3D7_0106600+;Alias=;ID=PF3D7_1408200-10-PF3D7_0106600;pvalue=0.00104;sequence=AAAACC;
PF3D7_0106600	fimo	nucleotide_motif	976	981	29.5	-	.	Name=PF3D7_1408200_PF3D7_0106600-;Alias=;ID=PF3D7_1408200-11-PF3D7_0106600;pvalue=0.00113;sequence=GTGACC;
PF3D7_0106600	fimo	nucleotide_motif	70	75	28.3	+	.	Name=PF3D7_1408200_PF3D7_0106600+;Alias=;ID=PF3D7_1408200-12-PF3D7_0106600;pvalue=0.00147;sequence=GGATCC;
PF3D7_0106600	fimo	nucleotide_motif	70	75	28.3	-	.	Name=PF3D7_1408200_PF3D7_0106600-;Alias=;ID=PF3D7_1408200-13-PF3D7_0106600;pvalue=0.00147;sequence=GGATCC;
PF3D7_0106600	fimo	nucleotide_motif	625	630	28.1	+	.	Name=PF3D7_1408200_PF3D7_0106600+;Alias=;ID=PF3D7_1408200-14-PF3D7_0106600;pvalue=0.00156;sequence=GGCACT;
PF3D7_0106600	fimo	nucleotide_motif	203	208	27.8	-	.	Name=PF3D7_1408200_PF3D7_0106600-;Alias=;ID=PF3D7_1408200-15-PF3D7_0106600;pvalue=0.00167;sequence=GGCATC;
PF3D7_0106600	fimo	nucleotide_motif	16	21	27.3	+	.	Name=PF3D7_1408200_PF3D7_0106600+;Alias=;ID=PF3D7_1408200-16-PF3D7_0106600;pvalue=0.00185;sequence=ACAACA;
PF3D7_0106600	fimo	nucleotide_motif	202	207	26	-	.	Name=PF3D7_1408200_PF3D7_0106600-;Alias=;ID=PF3D7_1408200-17-PF3D7_0106600;pvalue=0.00253;sequence=GCATCA;
PF3D7_0106600	fimo	nucleotide_motif	731	736	25.4	+	.	Name=PF3D7_1408200_PF3D7_0106600+;Alias=;ID=PF3D7_1408200-18-PF3D7_0106600;pvalue=0.00285;sequence=ACAATC;
PF3D7_0106600	fimo	nucleotide_motif	636	641	24.9	+	.	Name=PF3D7_1408200_PF3D7_0106600+;Alias=;ID=PF3D7_1408200-19-PF3D7_0106600;pvalue=0.00325;sequence=GCATAC;
PF3D7_0106600	fimo	nucleotide_motif	139	144	24.6	-	.	Name=PF3D7_1408200_PF3D7_0106600-;Alias=;ID=PF3D7_1408200-20-PF3D7_0106600;pvalue=0.00348;sequence=GCATCT;
PF3D7_0106600	fimo	nucleotide_motif	414	419	24.3	-	.	Name=PF3D7_1408200_PF3D7_0106600-;Alias=;ID=PF3D7_1408200-21-PF3D7_0106600;pvalue=0.00369;sequence=GAAACA;
PF3D7_0106700	fimo	nucleotide_motif	220	225	36.8	-	.	Name=PF3D7_1408200_PF3D7_0106700-;Alias=;ID=PF3D7_1408200-1-PF3D7_0106700;pvalue=0.000209;sequence=GCAACA;
PF3D7_0106700	fimo	nucleotide_motif	988	993	32.1	-	.	Name=PF3D7_1408200_PF3D7_0106700-;Alias=;ID=PF3D7_1408200-2-PF3D7_0106700;pvalue=0.000612;sequence=GCCTCG;
PF3D7_0106700	fimo	nucleotide_motif	719	724	31.7	+	.	Name=PF3D7_1408200_PF3D7_0106700+;Alias=;ID=PF3D7_1408200-3-PF3D7_0106700;pvalue=0.000669;sequence=ACCACA;
PF3D7_0106700	fimo	nucleotide_motif	490	495	31.6	+	.	Name=PF3D7_1408200_PF3D7_0106700+;Alias=;ID=PF3D7_1408200-4-PF3D7_0106700;pvalue=0.000692;sequence=CCCACA;
PF3D7_0106700	fimo	nucleotide_motif	7	12	29.8	-	.	Name=PF3D7_1408200_PF3D7_0106700-;Alias=;ID=PF3D7_1408200-5-PF3D7_0106700;pvalue=0.00104;sequence=AAAACC;
PF3D7_0106700	fimo	nucleotide_motif	486	491	28.4	+	.	Name=PF3D7_1408200_PF3D7_0106700+;Alias=;ID=PF3D7_1408200-6-PF3D7_0106700;pvalue=0.00146;sequence=AATACC;
PF3D7_0106700	fimo	nucleotide_motif	437	442	27.3	+	.	Name=PF3D7_1408200_PF3D7_0106700+;Alias=;ID=PF3D7_1408200-7-PF3D7_0106700;pvalue=0.00185;sequence=ACAACA;
PF3D7_0106700	fimo	nucleotide_motif	543	548	27.3	-	.	Name=PF3D7_1408200_PF3D7_0106700-;Alias=;ID=PF3D7_1408200-8-PF3D7_0106700;pvalue=0.00185;sequence=ACAACA;
PF3D7_0106700	fimo	nucleotide_motif	847	852	27.2	+	.	Name=PF3D7_1408200_PF3D7_0106700+;Alias=;ID=PF3D7_1408200-9-PF3D7_0106700;pvalue=0.00191;sequence=GATTCC;
PF3D7_0106700	fimo	nucleotide_motif	489	494	27.2	+	.	Name=PF3D7_1408200_PF3D7_0106700+;Alias=;ID=PF3D7_1408200-10-PF3D7_0106700;pvalue=0.00192;sequence=ACCCAC;
PF3D7_0106700	fimo	nucleotide_motif	168	173	26.8	+	.	Name=PF3D7_1408200_PF3D7_0106700+;Alias=;ID=PF3D7_1408200-11-PF3D7_0106700;pvalue=0.00211;sequence=ACAAAC;
PF3D7_0106700	fimo	nucleotide_motif	233	238	26.4	+	.	Name=PF3D7_1408200_PF3D7_0106700+;Alias=;ID=PF3D7_1408200-12-PF3D7_0106700;pvalue=0.0023;sequence=ACAACT;
PF3D7_0106700	fimo	nucleotide_motif	983	988	26	-	.	Name=PF3D7_1408200_PF3D7_0106700-;Alias=;ID=PF3D7_1408200-13-PF3D7_0106700;pvalue=0.00253;sequence=GCATCA;
PF3D7_0106700	fimo	nucleotide_motif	831	836	24.5	+	.	Name=PF3D7_1408200_PF3D7_0106700+;Alias=;ID=PF3D7_1408200-14-PF3D7_0106700;pvalue=0.00353;sequence=GGAACA;
PF3D7_0106700	fimo	nucleotide_motif	709	714	24.1	-	.	Name=PF3D7_1408200_PF3D7_0106700-;Alias=;ID=PF3D7_1408200-15-PF3D7_0106700;pvalue=0.00389;sequence=GTCACA;
PF3D7_0106800	fimo	nucleotide_motif	283	288	33	-	.	Name=PF3D7_1408200_PF3D7_0106800-;Alias=;ID=PF3D7_1408200-1-PF3D7_0106800;pvalue=0.000502;sequence=GTTACC;
PF3D7_0106800	fimo	nucleotide_motif	79	84	31	+	.	Name=PF3D7_1408200_PF3D7_0106800+;Alias=;ID=PF3D7_1408200-2-PF3D7_0106800;pvalue=0.000787;sequence=CCATCC;
PF3D7_0106800	fimo	nucleotide_motif	78	83	30.6	+	.	Name=PF3D7_1408200_PF3D7_0106800+;Alias=;ID=PF3D7_1408200-3-PF3D7_0106800;pvalue=0.00086;sequence=ACCATC;
PF3D7_0106800	fimo	nucleotide_motif	75	80	30.5	+	.	Name=PF3D7_1408200_PF3D7_0106800+;Alias=;ID=PF3D7_1408200-4-PF3D7_0106800;pvalue=0.000884;sequence=AGAACC;
PF3D7_0106800	fimo	nucleotide_motif	513	518	28.1	-	.	Name=PF3D7_1408200_PF3D7_0106800-;Alias=;ID=PF3D7_1408200-5-PF3D7_0106800;pvalue=0.00154;sequence=GACAAC;
PF3D7_0106800	fimo	nucleotide_motif	512	517	27.3	-	.	Name=PF3D7_1408200_PF3D7_0106800-;Alias=;ID=PF3D7_1408200-6-PF3D7_0106800;pvalue=0.00185;sequence=ACAACA;
PF3D7_0106800	fimo	nucleotide_motif	343	348	25.7	+	.	Name=PF3D7_1408200_PF3D7_0106800+;Alias=;ID=PF3D7_1408200-7-PF3D7_0106800;pvalue=0.00267;sequence=TCATCC;
PF3D7_0106800	fimo	nucleotide_motif	839	844	25.7	+	.	Name=PF3D7_1408200_PF3D7_0106800+;Alias=;ID=PF3D7_1408200-8-PF3D7_0106800;pvalue=0.00267;sequence=TCATCC;
PF3D7_0106900	fimo	nucleotide_motif	958	963	32.8	+	.	Name=PF3D7_1408200_PF3D7_0106900+;Alias=;ID=PF3D7_1408200-1-PF3D7_0106900;pvalue=0.000529;sequence=GCACAC;
PF3D7_0106900	fimo	nucleotide_motif	472	477	29.2	-	.	Name=PF3D7_1408200_PF3D7_0106900-;Alias=;ID=PF3D7_1408200-2-PF3D7_0106900;pvalue=0.0012;sequence=GACACA;
PF3D7_0106900	fimo	nucleotide_motif	811	816	27.8	-	.	Name=PF3D7_1408200_PF3D7_0106900-;Alias=;ID=PF3D7_1408200-3-PF3D7_0106900;pvalue=0.00166;sequence=GCAAGG;
PF3D7_0106900	fimo	nucleotide_motif	56	61	27.3	-	.	Name=PF3D7_1408200_PF3D7_0106900-;Alias=;ID=PF3D7_1408200-4-PF3D7_0106900;pvalue=0.00185;sequence=ACAACA;
PF3D7_0106900	fimo	nucleotide_motif	176	181	27.3	-	.	Name=PF3D7_1408200_PF3D7_0106900-;Alias=;ID=PF3D7_1408200-5-PF3D7_0106900;pvalue=0.00185;sequence=ACAACA;
PF3D7_0106900	fimo	nucleotide_motif	667	672	27.3	+	.	Name=PF3D7_1408200_PF3D7_0106900+;Alias=;ID=PF3D7_1408200-6-PF3D7_0106900;pvalue=0.00185;sequence=ACAACA;
PF3D7_0106900	fimo	nucleotide_motif	24	29	27.3	-	.	Name=PF3D7_1408200_PF3D7_0106900-;Alias=;ID=PF3D7_1408200-7-PF3D7_0106900;pvalue=0.00188;sequence=GAAAGC;
PF3D7_0106900	fimo	nucleotide_motif	180	185	26.8	-	.	Name=PF3D7_1408200_PF3D7_0106900-;Alias=;ID=PF3D7_1408200-8-PF3D7_0106900;pvalue=0.00211;sequence=ACAAAC;
PF3D7_0106900	fimo	nucleotide_motif	734	739	26.8	-	.	Name=PF3D7_1408200_PF3D7_0106900-;Alias=;ID=PF3D7_1408200-9-PF3D7_0106900;pvalue=0.00211;sequence=ACAAAC;
PF3D7_0106900	fimo	nucleotide_motif	280	285	24.1	-	.	Name=PF3D7_1408200_PF3D7_0106900-;Alias=;ID=PF3D7_1408200-10-PF3D7_0106900;pvalue=0.00389;sequence=TGAACC;
PF3D7_0106900	fimo	nucleotide_motif	791	796	24.1	+	.	Name=PF3D7_1408200_PF3D7_0106900+;Alias=;ID=PF3D7_1408200-11-PF3D7_0106900;pvalue=0.00389;sequence=TGAACC;
PF3D7_0107000	fimo	nucleotide_motif	980	985	40.9	+	.	Name=PF3D7_1408200_PF3D7_0107000+;Alias=;ID=PF3D7_1408200-1-PF3D7_0107000;pvalue=8.15e-05;sequence=ACTACC;
PF3D7_0107000	fimo	nucleotide_motif	606	611	38.5	-	.	Name=PF3D7_1408200_PF3D7_0107000-;Alias=;ID=PF3D7_1408200-2-PF3D7_0107000;pvalue=0.00014;sequence=GCTTCC;
PF3D7_0107000	fimo	nucleotide_motif	298	303	38.4	+	.	Name=PF3D7_1408200_PF3D7_0107000+;Alias=;ID=PF3D7_1408200-3-PF3D7_0107000;pvalue=0.000144;sequence=GTCACC;
PF3D7_0107000	fimo	nucleotide_motif	505	510	33	+	.	Name=PF3D7_1408200_PF3D7_0107000+;Alias=;ID=PF3D7_1408200-4-PF3D7_0107000;pvalue=0.000502;sequence=GTTACC;
PF3D7_0107000	fimo	nucleotide_motif	125	130	32.6	-	.	Name=PF3D7_1408200_PF3D7_0107000-;Alias=;ID=PF3D7_1408200-5-PF3D7_0107000;pvalue=0.000555;sequence=GATGCC;
PF3D7_0107000	fimo	nucleotide_motif	809	814	32.3	+	.	Name=PF3D7_1408200_PF3D7_0107000+;Alias=;ID=PF3D7_1408200-6-PF3D7_0107000;pvalue=0.000582;sequence=AACACC;
PF3D7_0107000	fimo	nucleotide_motif	313	318	29.3	+	.	Name=PF3D7_1408200_PF3D7_0107000+;Alias=;ID=PF3D7_1408200-7-PF3D7_0107000;pvalue=0.00116;sequence=CAAACC;
PF3D7_0107000	fimo	nucleotide_motif	560	565	29.1	+	.	Name=PF3D7_1408200_PF3D7_0107000+;Alias=;ID=PF3D7_1408200-8-PF3D7_0107000;pvalue=0.00121;sequence=CTCACC;
PF3D7_0107000	fimo	nucleotide_motif	125	130	27.8	+	.	Name=PF3D7_1408200_PF3D7_0107000+;Alias=;ID=PF3D7_1408200-9-PF3D7_0107000;pvalue=0.00167;sequence=GGCATC;
PF3D7_0107000	fimo	nucleotide_motif	606	611	27.3	+	.	Name=PF3D7_1408200_PF3D7_0107000+;Alias=;ID=PF3D7_1408200-10-PF3D7_0107000;pvalue=0.00185;sequence=GGAAGC;
PF3D7_0107000	fimo	nucleotide_motif	312	317	26.8	+	.	Name=PF3D7_1408200_PF3D7_0107000+;Alias=;ID=PF3D7_1408200-11-PF3D7_0107000;pvalue=0.00211;sequence=ACAAAC;
PF3D7_0107000	fimo	nucleotide_motif	126	131	26	+	.	Name=PF3D7_1408200_PF3D7_0107000+;Alias=;ID=PF3D7_1408200-12-PF3D7_0107000;pvalue=0.00253;sequence=GCATCA;
PF3D7_0107000	fimo	nucleotide_motif	508	513	25.9	+	.	Name=PF3D7_1408200_PF3D7_0107000+;Alias=;ID=PF3D7_1408200-13-PF3D7_0107000;pvalue=0.00259;sequence=ACCCTC;
PF3D7_0107000	fimo	nucleotide_motif	51	56	24.3	-	.	Name=PF3D7_1408200_PF3D7_0107000-;Alias=;ID=PF3D7_1408200-14-PF3D7_0107000;pvalue=0.00369;sequence=GAAACA;
PF3D7_0107100	fimo	nucleotide_motif	194	199	32.8	-	.	Name=PF3D7_1408200_PF3D7_0107100-;Alias=;ID=PF3D7_1408200-1-PF3D7_0107100;pvalue=0.000522;sequence=GTCGCC;
PF3D7_0107100	fimo	nucleotide_motif	329	334	32.3	-	.	Name=PF3D7_1408200_PF3D7_0107100-;Alias=;ID=PF3D7_1408200-2-PF3D7_0107100;pvalue=0.000582;sequence=AACACC;
PF3D7_0107100	fimo	nucleotide_motif	990	995	31.4	+	.	Name=PF3D7_1408200_PF3D7_0107100+;Alias=;ID=PF3D7_1408200-3-PF3D7_0107100;pvalue=0.00072;sequence=ACATCC;
PF3D7_0107100	fimo	nucleotide_motif	195	200	31.1	+	.	Name=PF3D7_1408200_PF3D7_0107100+;Alias=;ID=PF3D7_1408200-4-PF3D7_0107100;pvalue=0.000783;sequence=GCGACT;
PF3D7_0107100	fimo	nucleotide_motif	655	660	30.8	-	.	Name=PF3D7_1408200_PF3D7_0107100-;Alias=;ID=PF3D7_1408200-5-PF3D7_0107100;pvalue=0.000832;sequence=TCCTCC;
PF3D7_0107100	fimo	nucleotide_motif	730	735	30.5	-	.	Name=PF3D7_1408200_PF3D7_0107100-;Alias=;ID=PF3D7_1408200-6-PF3D7_0107100;pvalue=0.000884;sequence=AGAACC;
PF3D7_0107100	fimo	nucleotide_motif	284	289	29.6	+	.	Name=PF3D7_1408200_PF3D7_0107100+;Alias=;ID=PF3D7_1408200-7-PF3D7_0107100;pvalue=0.0011;sequence=ACTTCC;
PF3D7_0107100	fimo	nucleotide_motif	972	977	29.6	+	.	Name=PF3D7_1408200_PF3D7_0107100+;Alias=;ID=PF3D7_1408200-8-PF3D7_0107100;pvalue=0.0011;sequence=ACTTCC;
PF3D7_0107100	fimo	nucleotide_motif	514	519	29.2	+	.	Name=PF3D7_1408200_PF3D7_0107100+;Alias=;ID=PF3D7_1408200-9-PF3D7_0107100;pvalue=0.0012;sequence=CCAAGC;
PF3D7_0107100	fimo	nucleotide_motif	658	663	29.2	-	.	Name=PF3D7_1408200_PF3D7_0107100-;Alias=;ID=PF3D7_1408200-10-PF3D7_0107100;pvalue=0.00121;sequence=CCTTCC;
PF3D7_0107100	fimo	nucleotide_motif	175	180	27.3	+	.	Name=PF3D7_1408200_PF3D7_0107100+;Alias=;ID=PF3D7_1408200-11-PF3D7_0107100;pvalue=0.00185;sequence=ACAACA;
PF3D7_0107100	fimo	nucleotide_motif	587	592	27.3	+	.	Name=PF3D7_1408200_PF3D7_0107100+;Alias=;ID=PF3D7_1408200-12-PF3D7_0107100;pvalue=0.00185;sequence=ACAACA;
PF3D7_0107100	fimo	nucleotide_motif	277	282	27.2	-	.	Name=PF3D7_1408200_PF3D7_0107100-;Alias=;ID=PF3D7_1408200-13-PF3D7_0107100;pvalue=0.00191;sequence=GATTCC;
PF3D7_0107100	fimo	nucleotide_motif	180	185	26.4	-	.	Name=PF3D7_1408200_PF3D7_0107100-;Alias=;ID=PF3D7_1408200-14-PF3D7_0107100;pvalue=0.0023;sequence=ACAACT;
PF3D7_0107100	fimo	nucleotide_motif	191	196	25.9	-	.	Name=PF3D7_1408200_PF3D7_0107100-;Alias=;ID=PF3D7_1408200-15-PF3D7_0107100;pvalue=0.00259;sequence=GCCAAA;
PF3D7_0107100	fimo	nucleotide_motif	505	510	25.4	-	.	Name=PF3D7_1408200_PF3D7_0107100-;Alias=;ID=PF3D7_1408200-16-PF3D7_0107100;pvalue=0.00285;sequence=ACAATC;
PF3D7_0107100	fimo	nucleotide_motif	538	543	24.5	-	.	Name=PF3D7_1408200_PF3D7_0107100-;Alias=;ID=PF3D7_1408200-17-PF3D7_0107100;pvalue=0.00353;sequence=GGAACA;
PF3D7_0107100	fimo	nucleotide_motif	304	309	24.3	-	.	Name=PF3D7_1408200_PF3D7_0107100-;Alias=;ID=PF3D7_1408200-18-PF3D7_0107100;pvalue=0.00369;sequence=GAAACA;
PF3D7_0107100	fimo	nucleotide_motif	23	28	24.1	-	.	Name=PF3D7_1408200_PF3D7_0107100-;Alias=;ID=PF3D7_1408200-19-PF3D7_0107100;pvalue=0.00385;sequence=GCTTCA;
PF3D7_0107200	fimo	nucleotide_motif	552	557	38.5	+	.	Name=PF3D7_1408200_PF3D7_0107200+;Alias=;ID=PF3D7_1408200-1-PF3D7_0107200;pvalue=0.00014;sequence=GCTTCC;
PF3D7_0107200	fimo	nucleotide_motif	129	134	32.8	-	.	Name=PF3D7_1408200_PF3D7_0107200-;Alias=;ID=PF3D7_1408200-2-PF3D7_0107200;pvalue=0.000529;sequence=GCACAC;
PF3D7_0107200	fimo	nucleotide_motif	367	372	31.7	+	.	Name=PF3D7_1408200_PF3D7_0107200+;Alias=;ID=PF3D7_1408200-3-PF3D7_0107200;pvalue=0.000669;sequence=ACCACA;
PF3D7_0107200	fimo	nucleotide_motif	133	138	31.6	+	.	Name=PF3D7_1408200_PF3D7_0107200+;Alias=;ID=PF3D7_1408200-4-PF3D7_0107200;pvalue=0.000688;sequence=GCAGTC;
PF3D7_0107200	fimo	nucleotide_motif	43	48	31.4	-	.	Name=PF3D7_1408200_PF3D7_0107200-;Alias=;ID=PF3D7_1408200-5-PF3D7_0107200;pvalue=0.00072;sequence=ACATCC;
PF3D7_0107200	fimo	nucleotide_motif	576	581	31.4	-	.	Name=PF3D7_1408200_PF3D7_0107200-;Alias=;ID=PF3D7_1408200-6-PF3D7_0107200;pvalue=0.00072;sequence=ACATCC;
PF3D7_0107200	fimo	nucleotide_motif	911	916	30.8	+	.	Name=PF3D7_1408200_PF3D7_0107200+;Alias=;ID=PF3D7_1408200-7-PF3D7_0107200;pvalue=0.000832;sequence=TCCTCC;
PF3D7_0107200	fimo	nucleotide_motif	836	841	30.5	+	.	Name=PF3D7_1408200_PF3D7_0107200+;Alias=;ID=PF3D7_1408200-8-PF3D7_0107200;pvalue=0.000884;sequence=AGAACC;
PF3D7_0107200	fimo	nucleotide_motif	594	599	29.6	-	.	Name=PF3D7_1408200_PF3D7_0107200-;Alias=;ID=PF3D7_1408200-9-PF3D7_0107200;pvalue=0.0011;sequence=ACTTCC;
PF3D7_0107200	fimo	nucleotide_motif	908	913	29.2	+	.	Name=PF3D7_1408200_PF3D7_0107200+;Alias=;ID=PF3D7_1408200-10-PF3D7_0107200;pvalue=0.00121;sequence=CCTTCC;
PF3D7_0107200	fimo	nucleotide_motif	471	476	28.9	-	.	Name=PF3D7_1408200_PF3D7_0107200-;Alias=;ID=PF3D7_1408200-11-PF3D7_0107200;pvalue=0.00128;sequence=GCCAAG;
PF3D7_0107200	fimo	nucleotide_motif	979	984	27.3	-	.	Name=PF3D7_1408200_PF3D7_0107200-;Alias=;ID=PF3D7_1408200-12-PF3D7_0107200;pvalue=0.00185;sequence=ACAACA;
PF3D7_0107200	fimo	nucleotide_motif	552	557	27.3	-	.	Name=PF3D7_1408200_PF3D7_0107200-;Alias=;ID=PF3D7_1408200-13-PF3D7_0107200;pvalue=0.00185;sequence=GGAAGC;
PF3D7_0107200	fimo	nucleotide_motif	319	324	26.7	+	.	Name=PF3D7_1408200_PF3D7_0107200+;Alias=;ID=PF3D7_1408200-14-PF3D7_0107200;pvalue=0.00213;sequence=TCCACA;
PF3D7_0107200	fimo	nucleotide_motif	458	463	26.7	+	.	Name=PF3D7_1408200_PF3D7_0107200+;Alias=;ID=PF3D7_1408200-15-PF3D7_0107200;pvalue=0.00213;sequence=TCCACA;
PF3D7_0107200	fimo	nucleotide_motif	539	544	26	+	.	Name=PF3D7_1408200_PF3D7_0107200+;Alias=;ID=PF3D7_1408200-16-PF3D7_0107200;pvalue=0.00248;sequence=ACTACA;
PF3D7_0107200	fimo	nucleotide_motif	322	327	25.4	+	.	Name=PF3D7_1408200_PF3D7_0107200+;Alias=;ID=PF3D7_1408200-17-PF3D7_0107200;pvalue=0.00285;sequence=ACAATC;
PF3D7_0107200	fimo	nucleotide_motif	475	480	24.6	+	.	Name=PF3D7_1408200_PF3D7_0107200+;Alias=;ID=PF3D7_1408200-18-PF3D7_0107200;pvalue=0.00348;sequence=GCCATA;
PF3D7_0107300	fimo	nucleotide_motif	632	637	32.6	+	.	Name=PF3D7_1408200_PF3D7_0107300+;Alias=;ID=PF3D7_1408200-1-PF3D7_0107300;pvalue=0.000546;sequence=TCTCCC;
PF3D7_0107300	fimo	nucleotide_motif	582	587	31.3	+	.	Name=PF3D7_1408200_PF3D7_0107300+;Alias=;ID=PF3D7_1408200-2-PF3D7_0107300;pvalue=0.000748;sequence=ACCAAC;
PF3D7_0107300	fimo	nucleotide_motif	226	231	30.9	-	.	Name=PF3D7_1408200_PF3D7_0107300-;Alias=;ID=PF3D7_1408200-3-PF3D7_0107300;pvalue=0.00082;sequence=ACAACG;
PF3D7_0107300	fimo	nucleotide_motif	927	932	29.6	+	.	Name=PF3D7_1408200_PF3D7_0107300+;Alias=;ID=PF3D7_1408200-4-PF3D7_0107300;pvalue=0.0011;sequence=ACTTCC;
PF3D7_0107300	fimo	nucleotide_motif	54	59	29	-	.	Name=PF3D7_1408200_PF3D7_0107300-;Alias=;ID=PF3D7_1408200-5-PF3D7_0107300;pvalue=0.00124;sequence=TACACC;
PF3D7_0107300	fimo	nucleotide_motif	403	408	28.4	-	.	Name=PF3D7_1408200_PF3D7_0107300-;Alias=;ID=PF3D7_1408200-6-PF3D7_0107300;pvalue=0.00146;sequence=AATACC;
PF3D7_0107300	fimo	nucleotide_motif	631	636	28.1	+	.	Name=PF3D7_1408200_PF3D7_0107300+;Alias=;ID=PF3D7_1408200-7-PF3D7_0107300;pvalue=0.00155;sequence=GTCTCC;
PF3D7_0107300	fimo	nucleotide_motif	685	690	27.9	+	.	Name=PF3D7_1408200_PF3D7_0107300+;Alias=;ID=PF3D7_1408200-8-PF3D7_0107300;pvalue=0.00161;sequence=CATACC;
PF3D7_0107300	fimo	nucleotide_motif	680	685	27.9	-	.	Name=PF3D7_1408200_PF3D7_0107300-;Alias=;ID=PF3D7_1408200-9-PF3D7_0107300;pvalue=0.00163;sequence=GGAACG;
PF3D7_0107300	fimo	nucleotide_motif	44	49	27.3	+	.	Name=PF3D7_1408200_PF3D7_0107300+;Alias=;ID=PF3D7_1408200-10-PF3D7_0107300;pvalue=0.00185;sequence=ACAACA;
PF3D7_0107300	fimo	nucleotide_motif	47	52	27.3	+	.	Name=PF3D7_1408200_PF3D7_0107300+;Alias=;ID=PF3D7_1408200-11-PF3D7_0107300;pvalue=0.00185;sequence=ACAACA;
PF3D7_0107300	fimo	nucleotide_motif	583	588	27.1	+	.	Name=PF3D7_1408200_PF3D7_0107300+;Alias=;ID=PF3D7_1408200-12-PF3D7_0107300;pvalue=0.00195;sequence=CCAACA;
PF3D7_0107300	fimo	nucleotide_motif	920	925	26	-	.	Name=PF3D7_1408200_PF3D7_0107300-;Alias=;ID=PF3D7_1408200-13-PF3D7_0107300;pvalue=0.00248;sequence=ACTACA;
PF3D7_0107300	fimo	nucleotide_motif	579	584	25.1	+	.	Name=PF3D7_1408200_PF3D7_0107300+;Alias=;ID=PF3D7_1408200-14-PF3D7_0107300;pvalue=0.00306;sequence=ATAACC;
PF3D7_0107300	fimo	nucleotide_motif	602	607	25.1	+	.	Name=PF3D7_1408200_PF3D7_0107300+;Alias=;ID=PF3D7_1408200-15-PF3D7_0107300;pvalue=0.00306;sequence=ATAACC;
PF3D7_0107300	fimo	nucleotide_motif	574	579	24.3	+	.	Name=PF3D7_1408200_PF3D7_0107300+;Alias=;ID=PF3D7_1408200-16-PF3D7_0107300;pvalue=0.00369;sequence=GAAACA;
PF3D7_0107300	fimo	nucleotide_motif	661	666	24.3	-	.	Name=PF3D7_1408200_PF3D7_0107300-;Alias=;ID=PF3D7_1408200-17-PF3D7_0107300;pvalue=0.00369;sequence=GAAACA;
PF3D7_0107300	fimo	nucleotide_motif	804	809	24.1	+	.	Name=PF3D7_1408200_PF3D7_0107300+;Alias=;ID=PF3D7_1408200-18-PF3D7_0107300;pvalue=0.00389;sequence=GTCACA;
PF3D7_0107300	fimo	nucleotide_motif	944	949	24.1	-	.	Name=PF3D7_1408200_PF3D7_0107300-;Alias=;ID=PF3D7_1408200-19-PF3D7_0107300;pvalue=0.00389;sequence=GTCACA;
PF3D7_0107400	fimo	nucleotide_motif	174	179	46.8	-	.	Name=PF3D7_1408200_PF3D7_0107400-;Alias=;ID=PF3D7_1408200-1-PF3D7_0107400;pvalue=2.08e-05;sequence=GACACC;
PF3D7_0107400	fimo	nucleotide_motif	802	807	38.8	+	.	Name=PF3D7_1408200_PF3D7_0107400+;Alias=;ID=PF3D7_1408200-2-PF3D7_0107400;pvalue=0.000132;sequence=GAAACC;
PF3D7_0107400	fimo	nucleotide_motif	592	597	36.3	-	.	Name=PF3D7_1408200_PF3D7_0107400-;Alias=;ID=PF3D7_1408200-3-PF3D7_0107400;pvalue=0.000234;sequence=TCAACC;
PF3D7_0107400	fimo	nucleotide_motif	951	956	32.7	-	.	Name=PF3D7_1408200_PF3D7_0107400-;Alias=;ID=PF3D7_1408200-4-PF3D7_0107400;pvalue=0.000542;sequence=ACCACG;
PF3D7_0107400	fimo	nucleotide_motif	116	121	28	-	.	Name=PF3D7_1408200_PF3D7_0107400-;Alias=;ID=PF3D7_1408200-5-PF3D7_0107400;pvalue=0.00159;sequence=CGTACC;
PF3D7_0107400	fimo	nucleotide_motif	116	121	26.4	+	.	Name=PF3D7_1408200_PF3D7_0107400+;Alias=;ID=PF3D7_1408200-6-PF3D7_0107400;pvalue=0.0023;sequence=GGTACG;
PF3D7_0107400	fimo	nucleotide_motif	687	692	26.3	+	.	Name=PF3D7_1408200_PF3D7_0107400+;Alias=;ID=PF3D7_1408200-7-PF3D7_0107400;pvalue=0.00232;sequence=GATACG;
PF3D7_0107400	fimo	nucleotide_motif	468	473	25.8	+	.	Name=PF3D7_1408200_PF3D7_0107400+;Alias=;ID=PF3D7_1408200-8-PF3D7_0107400;pvalue=0.00262;sequence=AAACCC;
PF3D7_0107400	fimo	nucleotide_motif	803	808	25.8	+	.	Name=PF3D7_1408200_PF3D7_0107400+;Alias=;ID=PF3D7_1408200-9-PF3D7_0107400;pvalue=0.00262;sequence=AAACCC;
PF3D7_0107400	fimo	nucleotide_motif	539	544	24.9	-	.	Name=PF3D7_1408200_PF3D7_0107400-;Alias=;ID=PF3D7_1408200-10-PF3D7_0107400;pvalue=0.00325;sequence=GCATAC;
PF3D7_0107500	fimo	nucleotide_motif	795	800	38.3	-	.	Name=PF3D7_1408200_PF3D7_0107500-;Alias=;ID=PF3D7_1408200-1-PF3D7_0107500;pvalue=0.000148;sequence=GCTACG;
PF3D7_0107500	fimo	nucleotide_motif	943	948	35.4	-	.	Name=PF3D7_1408200_PF3D7_0107500-;Alias=;ID=PF3D7_1408200-2-PF3D7_0107500;pvalue=0.000288;sequence=GCAACT;
PF3D7_0107500	fimo	nucleotide_motif	785	790	32.2	+	.	Name=PF3D7_1408200_PF3D7_0107500+;Alias=;ID=PF3D7_1408200-3-PF3D7_0107500;pvalue=0.000608;sequence=CACACC;
PF3D7_0107500	fimo	nucleotide_motif	935	940	27.3	-	.	Name=PF3D7_1408200_PF3D7_0107500-;Alias=;ID=PF3D7_1408200-4-PF3D7_0107500;pvalue=0.00185;sequence=ACAACA;
PF3D7_0107500	fimo	nucleotide_motif	698	703	26	-	.	Name=PF3D7_1408200_PF3D7_0107500-;Alias=;ID=PF3D7_1408200-5-PF3D7_0107500;pvalue=0.00248;sequence=ACTACA;
PF3D7_0107500	fimo	nucleotide_motif	387	392	24.6	-	.	Name=PF3D7_1408200_PF3D7_0107500-;Alias=;ID=PF3D7_1408200-6-PF3D7_0107500;pvalue=0.00348;sequence=GCATCT;
PF3D7_0107600	fimo	nucleotide_motif	506	511	35.4	-	.	Name=PF3D7_1408200_PF3D7_0107600-;Alias=;ID=PF3D7_1408200-1-PF3D7_0107600;pvalue=0.000288;sequence=GCAACT;
PF3D7_0107600	fimo	nucleotide_motif	952	957	35	+	.	Name=PF3D7_1408200_PF3D7_0107600+;Alias=;ID=PF3D7_1408200-2-PF3D7_0107600;pvalue=0.000317;sequence=GAACCC;
PF3D7_0107600	fimo	nucleotide_motif	771	776	32.6	+	.	Name=PF3D7_1408200_PF3D7_0107600+;Alias=;ID=PF3D7_1408200-3-PF3D7_0107600;pvalue=0.000555;sequence=GATGCC;
PF3D7_0107600	fimo	nucleotide_motif	154	159	32.2	-	.	Name=PF3D7_1408200_PF3D7_0107600-;Alias=;ID=PF3D7_1408200-4-PF3D7_0107600;pvalue=0.000595;sequence=GTACCC;
PF3D7_0107600	fimo	nucleotide_motif	610	615	31.4	-	.	Name=PF3D7_1408200_PF3D7_0107600-;Alias=;ID=PF3D7_1408200-5-PF3D7_0107600;pvalue=0.00072;sequence=ACATCC;
PF3D7_0107600	fimo	nucleotide_motif	774	779	31	+	.	Name=PF3D7_1408200_PF3D7_0107600+;Alias=;ID=PF3D7_1408200-6-PF3D7_0107600;pvalue=0.000795;sequence=GCCTCA;
PF3D7_0107600	fimo	nucleotide_motif	846	851	29.7	-	.	Name=PF3D7_1408200_PF3D7_0107600-;Alias=;ID=PF3D7_1408200-7-PF3D7_0107600;pvalue=0.00107;sequence=ACAAGC;
PF3D7_0107600	fimo	nucleotide_motif	507	512	29.7	+	.	Name=PF3D7_1408200_PF3D7_0107600+;Alias=;ID=PF3D7_1408200-8-PF3D7_0107600;pvalue=0.00107;sequence=GTTGCC;
PF3D7_0107600	fimo	nucleotide_motif	109	114	29.5	-	.	Name=PF3D7_1408200_PF3D7_0107600-;Alias=;ID=PF3D7_1408200-9-PF3D7_0107600;pvalue=0.00113;sequence=GCCTAC;
PF3D7_0107600	fimo	nucleotide_motif	155	160	28.8	-	.	Name=PF3D7_1408200_PF3D7_0107600-;Alias=;ID=PF3D7_1408200-10-PF3D7_0107600;pvalue=0.0013;sequence=AGTACC;
PF3D7_0107600	fimo	nucleotide_motif	254	259	28.4	-	.	Name=PF3D7_1408200_PF3D7_0107600-;Alias=;ID=PF3D7_1408200-11-PF3D7_0107600;pvalue=0.00146;sequence=AATACC;
PF3D7_0107600	fimo	nucleotide_motif	507	512	28.2	-	.	Name=PF3D7_1408200_PF3D7_0107600-;Alias=;ID=PF3D7_1408200-12-PF3D7_0107600;pvalue=0.00152;sequence=GGCAAC;
PF3D7_0107600	fimo	nucleotide_motif	283	288	28.1	-	.	Name=PF3D7_1408200_PF3D7_0107600-;Alias=;ID=PF3D7_1408200-13-PF3D7_0107600;pvalue=0.00156;sequence=GGCACT;
PF3D7_0107600	fimo	nucleotide_motif	771	776	27.8	-	.	Name=PF3D7_1408200_PF3D7_0107600-;Alias=;ID=PF3D7_1408200-14-PF3D7_0107600;pvalue=0.00167;sequence=GGCATC;
PF3D7_0107600	fimo	nucleotide_motif	294	299	27.3	+	.	Name=PF3D7_1408200_PF3D7_0107600+;Alias=;ID=PF3D7_1408200-15-PF3D7_0107600;pvalue=0.00185;sequence=ACAACA;
PF3D7_0107600	fimo	nucleotide_motif	578	583	27.3	-	.	Name=PF3D7_1408200_PF3D7_0107600-;Alias=;ID=PF3D7_1408200-16-PF3D7_0107600;pvalue=0.00185;sequence=ACAACA;
PF3D7_0107600	fimo	nucleotide_motif	741	746	27.3	-	.	Name=PF3D7_1408200_PF3D7_0107600-;Alias=;ID=PF3D7_1408200-17-PF3D7_0107600;pvalue=0.00185;sequence=ACAACA;
PF3D7_0107600	fimo	nucleotide_motif	286	291	27.2	-	.	Name=PF3D7_1408200_PF3D7_0107600-;Alias=;ID=PF3D7_1408200-18-PF3D7_0107600;pvalue=0.00191;sequence=ACCGGC;
PF3D7_0107600	fimo	nucleotide_motif	525	530	27.1	+	.	Name=PF3D7_1408200_PF3D7_0107600+;Alias=;ID=PF3D7_1408200-19-PF3D7_0107600;pvalue=0.00195;sequence=CCAACA;
PF3D7_0107600	fimo	nucleotide_motif	187	192	26.8	-	.	Name=PF3D7_1408200_PF3D7_0107600-;Alias=;ID=PF3D7_1408200-20-PF3D7_0107600;pvalue=0.00211;sequence=ACAAAC;
PF3D7_0107600	fimo	nucleotide_motif	607	612	26.7	-	.	Name=PF3D7_1408200_PF3D7_0107600-;Alias=;ID=PF3D7_1408200-21-PF3D7_0107600;pvalue=0.00213;sequence=TCCACA;
PF3D7_0107600	fimo	nucleotide_motif	524	529	25.7	+	.	Name=PF3D7_1408200_PF3D7_0107600+;Alias=;ID=PF3D7_1408200-22-PF3D7_0107600;pvalue=0.00269;sequence=TCCAAC;
PF3D7_0107600	fimo	nucleotide_motif	108	113	25.4	-	.	Name=PF3D7_1408200_PF3D7_0107600-;Alias=;ID=PF3D7_1408200-23-PF3D7_0107600;pvalue=0.00288;sequence=CCTACA;
PF3D7_0107600	fimo	nucleotide_motif	478	483	25.1	-	.	Name=PF3D7_1408200_PF3D7_0107600-;Alias=;ID=PF3D7_1408200-24-PF3D7_0107600;pvalue=0.00306;sequence=ATAACC;
PF3D7_0107600	fimo	nucleotide_motif	770	775	24.6	-	.	Name=PF3D7_1408200_PF3D7_0107600-;Alias=;ID=PF3D7_1408200-25-PF3D7_0107600;pvalue=0.00348;sequence=GCATCT;
PF3D7_0107600	fimo	nucleotide_motif	31	36	24.3	+	.	Name=PF3D7_1408200_PF3D7_0107600+;Alias=;ID=PF3D7_1408200-26-PF3D7_0107600;pvalue=0.00369;sequence=GAAACA;
PF3D7_0107600	fimo	nucleotide_motif	486	491	24.3	-	.	Name=PF3D7_1408200_PF3D7_0107600-;Alias=;ID=PF3D7_1408200-27-PF3D7_0107600;pvalue=0.00369;sequence=GAAACA;
PF3D7_0107600	fimo	nucleotide_motif	191	196	24.1	+	.	Name=PF3D7_1408200_PF3D7_0107600+;Alias=;ID=PF3D7_1408200-28-PF3D7_0107600;pvalue=0.00389;sequence=GTCACA;
PF3D7_0107600	fimo	nucleotide_motif	289	294	24.1	-	.	Name=PF3D7_1408200_PF3D7_0107600-;Alias=;ID=PF3D7_1408200-29-PF3D7_0107600;pvalue=0.00389;sequence=TGAACC;
PF3D7_0107600	fimo	nucleotide_motif	951	956	24.1	+	.	Name=PF3D7_1408200_PF3D7_0107600+;Alias=;ID=PF3D7_1408200-30-PF3D7_0107600;pvalue=0.00389;sequence=TGAACC;
PF3D7_0107700	fimo	nucleotide_motif	139	144	50.9	-	.	Name=PF3D7_1408200_PF3D7_0107700-;Alias=;ID=PF3D7_1408200-1-PF3D7_0107700;pvalue=8.09e-06;sequence=GCTACC;
PF3D7_0107700	fimo	nucleotide_motif	955	960	32.8	-	.	Name=PF3D7_1408200_PF3D7_0107700-;Alias=;ID=PF3D7_1408200-2-PF3D7_0107700;pvalue=0.000529;sequence=GCACAC;
PF3D7_0107700	fimo	nucleotide_motif	748	753	32.7	+	.	Name=PF3D7_1408200_PF3D7_0107700+;Alias=;ID=PF3D7_1408200-3-PF3D7_0107700;pvalue=0.000538;sequence=GCTCCA;
PF3D7_0107700	fimo	nucleotide_motif	785	790	32	+	.	Name=PF3D7_1408200_PF3D7_0107700+;Alias=;ID=PF3D7_1408200-4-PF3D7_0107700;pvalue=0.000633;sequence=GCAGAC;
PF3D7_0107700	fimo	nucleotide_motif	784	789	31.7	-	.	Name=PF3D7_1408200_PF3D7_0107700-;Alias=;ID=PF3D7_1408200-5-PF3D7_0107700;pvalue=0.000681;sequence=TCTGCC;
PF3D7_0107700	fimo	nucleotide_motif	140	145	31.6	+	.	Name=PF3D7_1408200_PF3D7_0107700+;Alias=;ID=PF3D7_1408200-6-PF3D7_0107700;pvalue=0.000696;sequence=GTAGCC;
PF3D7_0107700	fimo	nucleotide_motif	130	135	31	+	.	Name=PF3D7_1408200_PF3D7_0107700+;Alias=;ID=PF3D7_1408200-7-PF3D7_0107700;pvalue=0.000787;sequence=CCATCC;
PF3D7_0107700	fimo	nucleotide_motif	129	134	30.6	+	.	Name=PF3D7_1408200_PF3D7_0107700+;Alias=;ID=PF3D7_1408200-8-PF3D7_0107700;pvalue=0.00086;sequence=ACCATC;
PF3D7_0107700	fimo	nucleotide_motif	126	131	29.8	+	.	Name=PF3D7_1408200_PF3D7_0107700+;Alias=;ID=PF3D7_1408200-9-PF3D7_0107700;pvalue=0.00104;sequence=AAAACC;
PF3D7_0107700	fimo	nucleotide_motif	484	489	29.6	-	.	Name=PF3D7_1408200_PF3D7_0107700-;Alias=;ID=PF3D7_1408200-10-PF3D7_0107700;pvalue=0.0011;sequence=ACTTCC;
PF3D7_0107700	fimo	nucleotide_motif	956	961	29.3	-	.	Name=PF3D7_1408200_PF3D7_0107700-;Alias=;ID=PF3D7_1408200-11-PF3D7_0107700;pvalue=0.00118;sequence=GGCACA;
PF3D7_0107700	fimo	nucleotide_motif	150	155	29.2	-	.	Name=PF3D7_1408200_PF3D7_0107700-;Alias=;ID=PF3D7_1408200-12-PF3D7_0107700;pvalue=0.0012;sequence=GACACA;
PF3D7_0107700	fimo	nucleotide_motif	190	195	27.3	+	.	Name=PF3D7_1408200_PF3D7_0107700+;Alias=;ID=PF3D7_1408200-13-PF3D7_0107700;pvalue=0.00185;sequence=GACATC;
PF3D7_0107700	fimo	nucleotide_motif	328	333	26.7	+	.	Name=PF3D7_1408200_PF3D7_0107700+;Alias=;ID=PF3D7_1408200-14-PF3D7_0107700;pvalue=0.00213;sequence=TCCACA;
PF3D7_0107700	fimo	nucleotide_motif	139	144	26	+	.	Name=PF3D7_1408200_PF3D7_0107700+;Alias=;ID=PF3D7_1408200-15-PF3D7_0107700;pvalue=0.00254;sequence=GGTAGC;
PF3D7_0107700	fimo	nucleotide_motif	143	148	25.9	+	.	Name=PF3D7_1408200_PF3D7_0107700+;Alias=;ID=PF3D7_1408200-16-PF3D7_0107700;pvalue=0.00259;sequence=GCCAAA;
PF3D7_0107700	fimo	nucleotide_motif	991	996	25.4	+	.	Name=PF3D7_1408200_PF3D7_0107700+;Alias=;ID=PF3D7_1408200-17-PF3D7_0107700;pvalue=0.00285;sequence=ATCCCC;
PF3D7_0107700	fimo	nucleotide_motif	957	962	25.4	+	.	Name=PF3D7_1408200_PF3D7_0107700+;Alias=;ID=PF3D7_1408200-18-PF3D7_0107700;pvalue=0.00286;sequence=GTGCCC;
PF3D7_0107700	fimo	nucleotide_motif	735	740	24.3	+	.	Name=PF3D7_1408200_PF3D7_0107700+;Alias=;ID=PF3D7_1408200-19-PF3D7_0107700;pvalue=0.00372;sequence=GCCAAT;
PF3D7_0107700	fimo	nucleotide_motif	916	921	24.3	-	.	Name=PF3D7_1408200_PF3D7_0107700-;Alias=;ID=PF3D7_1408200-20-PF3D7_0107700;pvalue=0.00372;sequence=GCCAAT;
PF3D7_0107700	fimo	nucleotide_motif	186	191	24.1	-	.	Name=PF3D7_1408200_PF3D7_0107700-;Alias=;ID=PF3D7_1408200-21-PF3D7_0107700;pvalue=0.00385;sequence=TCCATC;
PF3D7_0107800	fimo	nucleotide_motif	111	116	48.1	+	.	Name=PF3D7_1408200_PF3D7_0107800+;Alias=;ID=PF3D7_1408200-1-PF3D7_0107800;pvalue=1.53e-05;sequence=CCCACC;
PF3D7_0107800	fimo	nucleotide_motif	181	186	48.1	-	.	Name=PF3D7_1408200_PF3D7_0107800-;Alias=;ID=PF3D7_1408200-2-PF3D7_0107800;pvalue=1.53e-05;sequence=CCCACC;
PF3D7_0107800	fimo	nucleotide_motif	801	806	48.1	+	.	Name=PF3D7_1408200_PF3D7_0107800+;Alias=;ID=PF3D7_1408200-3-PF3D7_0107800;pvalue=1.53e-05;sequence=CCCACC;
PF3D7_0107800	fimo	nucleotide_motif	589	594	43.4	-	.	Name=PF3D7_1408200_PF3D7_0107800-;Alias=;ID=PF3D7_1408200-4-PF3D7_0107800;pvalue=4.61e-05;sequence=ACAACC;
PF3D7_0107800	fimo	nucleotide_motif	802	807	37.3	+	.	Name=PF3D7_1408200_PF3D7_0107800+;Alias=;ID=PF3D7_1408200-5-PF3D7_0107800;pvalue=0.000184;sequence=CCACCC;
PF3D7_0107800	fimo	nucleotide_motif	180	185	37.3	-	.	Name=PF3D7_1408200_PF3D7_0107800-;Alias=;ID=PF3D7_1408200-6-PF3D7_0107800;pvalue=0.000184;sequence=CCACCC;
PF3D7_0107800	fimo	nucleotide_motif	403	408	35.8	+	.	Name=PF3D7_1408200_PF3D7_0107800+;Alias=;ID=PF3D7_1408200-7-PF3D7_0107800;pvalue=0.000264;sequence=CCTCCC;
PF3D7_0107800	fimo	nucleotide_motif	798	803	35.8	+	.	Name=PF3D7_1408200_PF3D7_0107800+;Alias=;ID=PF3D7_1408200-8-PF3D7_0107800;pvalue=0.000264;sequence=CCTCCC;
PF3D7_0107800	fimo	nucleotide_motif	402	407	32.7	+	.	Name=PF3D7_1408200_PF3D7_0107800+;Alias=;ID=PF3D7_1408200-9-PF3D7_0107800;pvalue=0.000538;sequence=CCCTCC;
PF3D7_0107800	fimo	nucleotide_motif	937	942	31.7	-	.	Name=PF3D7_1408200_PF3D7_0107800-;Alias=;ID=PF3D7_1408200-10-PF3D7_0107800;pvalue=0.000681;sequence=TCTGCC;
PF3D7_0107800	fimo	nucleotide_motif	256	261	31.4	-	.	Name=PF3D7_1408200_PF3D7_0107800-;Alias=;ID=PF3D7_1408200-11-PF3D7_0107800;pvalue=0.00072;sequence=ACATCC;
PF3D7_0107800	fimo	nucleotide_motif	797	802	30.8	+	.	Name=PF3D7_1408200_PF3D7_0107800+;Alias=;ID=PF3D7_1408200-12-PF3D7_0107800;pvalue=0.000832;sequence=TCCTCC;
PF3D7_0107800	fimo	nucleotide_motif	431	436	29.8	+	.	Name=PF3D7_1408200_PF3D7_0107800+;Alias=;ID=PF3D7_1408200-13-PF3D7_0107800;pvalue=0.00104;sequence=AAAACC;
PF3D7_0107800	fimo	nucleotide_motif	398	403	29.6	+	.	Name=PF3D7_1408200_PF3D7_0107800+;Alias=;ID=PF3D7_1408200-14-PF3D7_0107800;pvalue=0.0011;sequence=ACTTCC;
PF3D7_0107800	fimo	nucleotide_motif	803	808	29.5	+	.	Name=PF3D7_1408200_PF3D7_0107800+;Alias=;ID=PF3D7_1408200-15-PF3D7_0107800;pvalue=0.00113;sequence=CACCCC;
PF3D7_0107800	fimo	nucleotide_motif	34	39	29.2	-	.	Name=PF3D7_1408200_PF3D7_0107800-;Alias=;ID=PF3D7_1408200-16-PF3D7_0107800;pvalue=0.0012;sequence=GACACA;
PF3D7_0107800	fimo	nucleotide_motif	995	1000	29.2	+	.	Name=PF3D7_1408200_PF3D7_0107800+;Alias=;ID=PF3D7_1408200-17-PF3D7_0107800;pvalue=0.0012;sequence=CCAAGC;
PF3D7_0107800	fimo	nucleotide_motif	176	181	29.2	-	.	Name=PF3D7_1408200_PF3D7_0107800-;Alias=;ID=PF3D7_1408200-18-PF3D7_0107800;pvalue=0.00121;sequence=CCTTCC;
PF3D7_0107800	fimo	nucleotide_motif	252	257	29.2	-	.	Name=PF3D7_1408200_PF3D7_0107800-;Alias=;ID=PF3D7_1408200-19-PF3D7_0107800;pvalue=0.00121;sequence=CCTTCC;
PF3D7_0107800	fimo	nucleotide_motif	804	809	26.8	+	.	Name=PF3D7_1408200_PF3D7_0107800+;Alias=;ID=PF3D7_1408200-20-PF3D7_0107800;pvalue=0.00211;sequence=ACCCCT;
PF3D7_0107800	fimo	nucleotide_motif	707	712	26.4	-	.	Name=PF3D7_1408200_PF3D7_0107800-;Alias=;ID=PF3D7_1408200-21-PF3D7_0107800;pvalue=0.0023;sequence=ACAACT;
PF3D7_0107800	fimo	nucleotide_motif	417	422	24.3	+	.	Name=PF3D7_1408200_PF3D7_0107800+;Alias=;ID=PF3D7_1408200-22-PF3D7_0107800;pvalue=0.00369;sequence=GAAACA;
PF3D7_0107800	fimo	nucleotide_motif	685	690	24.2	+	.	Name=PF3D7_1408200_PF3D7_0107800+;Alias=;ID=PF3D7_1408200-23-PF3D7_0107800;pvalue=0.0038;sequence=CCTAAC;
PF3D7_0107900	fimo	nucleotide_motif	46	51	33	-	.	Name=PF3D7_1408200_PF3D7_0107900-;Alias=;ID=PF3D7_1408200-1-PF3D7_0107900;pvalue=0.000502;sequence=GTTACC;
PF3D7_0107900	fimo	nucleotide_motif	129	134	32.7	+	.	Name=PF3D7_1408200_PF3D7_0107900+;Alias=;ID=PF3D7_1408200-2-PF3D7_0107900;pvalue=0.000542;sequence=ACCACG;
PF3D7_0107900	fimo	nucleotide_motif	631	636	29.5	-	.	Name=PF3D7_1408200_PF3D7_0107900-;Alias=;ID=PF3D7_1408200-3-PF3D7_0107900;pvalue=0.00113;sequence=GCCTAC;
PF3D7_0107900	fimo	nucleotide_motif	20	25	29.3	+	.	Name=PF3D7_1408200_PF3D7_0107900+;Alias=;ID=PF3D7_1408200-4-PF3D7_0107900;pvalue=0.00116;sequence=CAAACC;
PF3D7_0107900	fimo	nucleotide_motif	684	689	29	-	.	Name=PF3D7_1408200_PF3D7_0107900-;Alias=;ID=PF3D7_1408200-5-PF3D7_0107900;pvalue=0.00124;sequence=TACACC;
PF3D7_0107900	fimo	nucleotide_motif	669	674	29	-	.	Name=PF3D7_1408200_PF3D7_0107900-;Alias=;ID=PF3D7_1408200-6-PF3D7_0107900;pvalue=0.00127;sequence=TCCAGC;
PF3D7_0107900	fimo	nucleotide_motif	579	584	27.9	-	.	Name=PF3D7_1408200_PF3D7_0107900-;Alias=;ID=PF3D7_1408200-7-PF3D7_0107900;pvalue=0.00161;sequence=CATACC;
PF3D7_0107900	fimo	nucleotide_motif	417	422	27.3	-	.	Name=PF3D7_1408200_PF3D7_0107900-;Alias=;ID=PF3D7_1408200-8-PF3D7_0107900;pvalue=0.00185;sequence=ACAACA;
PF3D7_0107900	fimo	nucleotide_motif	350	355	25.4	+	.	Name=PF3D7_1408200_PF3D7_0107900+;Alias=;ID=PF3D7_1408200-9-PF3D7_0107900;pvalue=0.00285;sequence=ACAATC;
PF3D7_0107900	fimo	nucleotide_motif	425	430	25.1	-	.	Name=PF3D7_1408200_PF3D7_0107900-;Alias=;ID=PF3D7_1408200-10-PF3D7_0107900;pvalue=0.00306;sequence=ATAACC;
PF3D7_0107900	fimo	nucleotide_motif	364	369	24.3	-	.	Name=PF3D7_1408200_PF3D7_0107900-;Alias=;ID=PF3D7_1408200-11-PF3D7_0107900;pvalue=0.00369;sequence=GAAACA;
PF3D7_0108000	fimo	nucleotide_motif	929	934	43	+	.	Name=PF3D7_1408200_PF3D7_0108000+;Alias=;ID=PF3D7_1408200-1-PF3D7_0108000;pvalue=4.99e-05;sequence=CCAACC;
PF3D7_0108000	fimo	nucleotide_motif	187	192	36.2	-	.	Name=PF3D7_1408200_PF3D7_0108000-;Alias=;ID=PF3D7_1408200-2-PF3D7_0108000;pvalue=0.000238;sequence=ACTCCC;
PF3D7_0108000	fimo	nucleotide_motif	183	188	32.7	-	.	Name=PF3D7_1408200_PF3D7_0108000-;Alias=;ID=PF3D7_1408200-3-PF3D7_0108000;pvalue=0.000538;sequence=CCCTCC;
PF3D7_0108000	fimo	nucleotide_motif	895	900	27.8	-	.	Name=PF3D7_1408200_PF3D7_0108000-;Alias=;ID=PF3D7_1408200-4-PF3D7_0108000;pvalue=0.00165;sequence=GAAACG;
PF3D7_0108000	fimo	nucleotide_motif	164	169	27.3	-	.	Name=PF3D7_1408200_PF3D7_0108000-;Alias=;ID=PF3D7_1408200-5-PF3D7_0108000;pvalue=0.00185;sequence=ACAACA;
PF3D7_0108000	fimo	nucleotide_motif	284	289	26.4	+	.	Name=PF3D7_1408200_PF3D7_0108000+;Alias=;ID=PF3D7_1408200-6-PF3D7_0108000;pvalue=0.0023;sequence=ACAACT;
PF3D7_0108000	fimo	nucleotide_motif	588	593	26	-	.	Name=PF3D7_1408200_PF3D7_0108000-;Alias=;ID=PF3D7_1408200-7-PF3D7_0108000;pvalue=0.00248;sequence=ACTACA;
PF3D7_0108000	fimo	nucleotide_motif	928	933	25.7	+	.	Name=PF3D7_1408200_PF3D7_0108000+;Alias=;ID=PF3D7_1408200-8-PF3D7_0108000;pvalue=0.00269;sequence=TCCAAC;
PF3D7_0108000	fimo	nucleotide_motif	184	189	25.1	-	.	Name=PF3D7_1408200_PF3D7_0108000-;Alias=;ID=PF3D7_1408200-9-PF3D7_0108000;pvalue=0.00306;sequence=CCCCTC;
PF3D7_0108000	fimo	nucleotide_motif	420	425	24.9	-	.	Name=PF3D7_1408200_PF3D7_0108000-;Alias=;ID=PF3D7_1408200-10-PF3D7_0108000;pvalue=0.00325;sequence=GCATAC;
PF3D7_0108000	fimo	nucleotide_motif	186	191	24.6	-	.	Name=PF3D7_1408200_PF3D7_0108000-;Alias=;ID=PF3D7_1408200-11-PF3D7_0108000;pvalue=0.00343;sequence=CTCCCC;
PF3D7_0108100	fimo	nucleotide_motif	906	911	43.4	-	.	Name=PF3D7_1408200_PF3D7_0108100-;Alias=;ID=PF3D7_1408200-1-PF3D7_0108100;pvalue=4.61e-05;sequence=ACAACC;
PF3D7_0108100	fimo	nucleotide_motif	630	635	36.2	+	.	Name=PF3D7_1408200_PF3D7_0108100+;Alias=;ID=PF3D7_1408200-2-PF3D7_0108100;pvalue=0.000238;sequence=ACTCCC;
PF3D7_0108100	fimo	nucleotide_motif	634	639	32.7	+	.	Name=PF3D7_1408200_PF3D7_0108100+;Alias=;ID=PF3D7_1408200-3-PF3D7_0108100;pvalue=0.000538;sequence=CCCTCC;
PF3D7_0108100	fimo	nucleotide_motif	977	982	29.2	-	.	Name=PF3D7_1408200_PF3D7_0108100-;Alias=;ID=PF3D7_1408200-4-PF3D7_0108100;pvalue=0.00121;sequence=GCCAGA;
PF3D7_0108100	fimo	nucleotide_motif	653	658	27.3	+	.	Name=PF3D7_1408200_PF3D7_0108100+;Alias=;ID=PF3D7_1408200-5-PF3D7_0108100;pvalue=0.00185;sequence=ACAACA;
PF3D7_0108100	fimo	nucleotide_motif	533	538	26.4	-	.	Name=PF3D7_1408200_PF3D7_0108100-;Alias=;ID=PF3D7_1408200-6-PF3D7_0108100;pvalue=0.0023;sequence=ACAACT;
PF3D7_0108100	fimo	nucleotide_motif	229	234	26	+	.	Name=PF3D7_1408200_PF3D7_0108100+;Alias=;ID=PF3D7_1408200-7-PF3D7_0108100;pvalue=0.00248;sequence=ACTACA;
PF3D7_0108100	fimo	nucleotide_motif	633	638	25.1	+	.	Name=PF3D7_1408200_PF3D7_0108100+;Alias=;ID=PF3D7_1408200-8-PF3D7_0108100;pvalue=0.00306;sequence=CCCCTC;
PF3D7_0108100	fimo	nucleotide_motif	397	402	24.9	+	.	Name=PF3D7_1408200_PF3D7_0108100+;Alias=;ID=PF3D7_1408200-9-PF3D7_0108100;pvalue=0.00325;sequence=GCATAC;
PF3D7_0108100	fimo	nucleotide_motif	631	636	24.6	+	.	Name=PF3D7_1408200_PF3D7_0108100+;Alias=;ID=PF3D7_1408200-10-PF3D7_0108100;pvalue=0.00343;sequence=CTCCCC;
PF3D7_0108300	fimo	nucleotide_motif	513	518	42.4	-	.	Name=PF3D7_1408200_PF3D7_0108300-;Alias=;ID=PF3D7_1408200-1-PF3D7_0108300;pvalue=5.73e-05;sequence=TCCACC;
PF3D7_0108300	fimo	nucleotide_motif	44	49	38.7	+	.	Name=PF3D7_1408200_PF3D7_0108300+;Alias=;ID=PF3D7_1408200-2-PF3D7_0108300;pvalue=0.000136;sequence=GCAAGC;
PF3D7_0108300	fimo	nucleotide_motif	141	146	32.6	+	.	Name=PF3D7_1408200_PF3D7_0108300+;Alias=;ID=PF3D7_1408200-3-PF3D7_0108300;pvalue=0.000547;sequence=GCGACG;
PF3D7_0108300	fimo	nucleotide_motif	101	106	30.8	-	.	Name=PF3D7_1408200_PF3D7_0108300-;Alias=;ID=PF3D7_1408200-4-PF3D7_0108300;pvalue=0.000832;sequence=TCCTCC;
PF3D7_0108300	fimo	nucleotide_motif	777	782	30.5	+	.	Name=PF3D7_1408200_PF3D7_0108300+;Alias=;ID=PF3D7_1408200-5-PF3D7_0108300;pvalue=0.000884;sequence=AGAACC;
PF3D7_0108300	fimo	nucleotide_motif	44	49	27.2	-	.	Name=PF3D7_1408200_PF3D7_0108300-;Alias=;ID=PF3D7_1408200-6-PF3D7_0108300;pvalue=0.00192;sequence=GCTTGC;
PF3D7_0108300	fimo	nucleotide_motif	892	897	26.8	+	.	Name=PF3D7_1408200_PF3D7_0108300+;Alias=;ID=PF3D7_1408200-7-PF3D7_0108300;pvalue=0.00211;sequence=ACAAAC;
PF3D7_0108300	fimo	nucleotide_motif	568	573	26.7	+	.	Name=PF3D7_1408200_PF3D7_0108300+;Alias=;ID=PF3D7_1408200-8-PF3D7_0108300;pvalue=0.00213;sequence=TCCACA;
PF3D7_0108300	fimo	nucleotide_motif	516	521	24.5	+	.	Name=PF3D7_1408200_PF3D7_0108300+;Alias=;ID=PF3D7_1408200-9-PF3D7_0108300;pvalue=0.00353;sequence=GGAACA;
PF3D7_0108400	fimo	nucleotide_motif	880	885	43	-	.	Name=PF3D7_1408200_PF3D7_0108400-;Alias=;ID=PF3D7_1408200-1-PF3D7_0108400;pvalue=4.99e-05;sequence=CCAACC;
PF3D7_0108400	fimo	nucleotide_motif	881	886	31.3	-	.	Name=PF3D7_1408200_PF3D7_0108400-;Alias=;ID=PF3D7_1408200-2-PF3D7_0108400;pvalue=0.000748;sequence=ACCAAC;
PF3D7_0108400	fimo	nucleotide_motif	453	458	30.8	+	.	Name=PF3D7_1408200_PF3D7_0108400+;Alias=;ID=PF3D7_1408200-3-PF3D7_0108400;pvalue=0.000823;sequence=AACCCC;
PF3D7_0108400	fimo	nucleotide_motif	251	256	29.8	-	.	Name=PF3D7_1408200_PF3D7_0108400-;Alias=;ID=PF3D7_1408200-4-PF3D7_0108400;pvalue=0.00104;sequence=AAAACC;
PF3D7_0108400	fimo	nucleotide_motif	285	290	29.8	-	.	Name=PF3D7_1408200_PF3D7_0108400-;Alias=;ID=PF3D7_1408200-5-PF3D7_0108400;pvalue=0.00104;sequence=AAAACC;
PF3D7_0108400	fimo	nucleotide_motif	864	869	29.8	-	.	Name=PF3D7_1408200_PF3D7_0108400-;Alias=;ID=PF3D7_1408200-6-PF3D7_0108400;pvalue=0.00104;sequence=AAAACC;
PF3D7_0108400	fimo	nucleotide_motif	750	755	28.8	-	.	Name=PF3D7_1408200_PF3D7_0108400-;Alias=;ID=PF3D7_1408200-7-PF3D7_0108400;pvalue=0.0013;sequence=AGTACC;
PF3D7_0108400	fimo	nucleotide_motif	454	459	27.9	+	.	Name=PF3D7_1408200_PF3D7_0108400+;Alias=;ID=PF3D7_1408200-8-PF3D7_0108400;pvalue=0.00163;sequence=ACCCCA;
PF3D7_0108400	fimo	nucleotide_motif	262	267	26	-	.	Name=PF3D7_1408200_PF3D7_0108400-;Alias=;ID=PF3D7_1408200-9-PF3D7_0108400;pvalue=0.00253;sequence=GCATCA;
PF3D7_0108400	fimo	nucleotide_motif	250	255	25.8	-	.	Name=PF3D7_1408200_PF3D7_0108400-;Alias=;ID=PF3D7_1408200-10-PF3D7_0108400;pvalue=0.00262;sequence=AAACCC;
PF3D7_0108400	fimo	nucleotide_motif	452	457	25.8	+	.	Name=PF3D7_1408200_PF3D7_0108400+;Alias=;ID=PF3D7_1408200-11-PF3D7_0108400;pvalue=0.00262;sequence=AAACCC;
PF3D7_0108400	fimo	nucleotide_motif	123	128	24.9	+	.	Name=PF3D7_1408200_PF3D7_0108400+;Alias=;ID=PF3D7_1408200-12-PF3D7_0108400;pvalue=0.00325;sequence=GCATAC;
PF3D7_0108400	fimo	nucleotide_motif	959	964	24.3	-	.	Name=PF3D7_1408200_PF3D7_0108400-;Alias=;ID=PF3D7_1408200-13-PF3D7_0108400;pvalue=0.00374;sequence=TCCCGC;
PF3D7_0108500	fimo	nucleotide_motif	629	634	43.4	+	.	Name=PF3D7_1408200_PF3D7_0108500+;Alias=;ID=PF3D7_1408200-1-PF3D7_0108500;pvalue=4.61e-05;sequence=ACAACC;
PF3D7_0108500	fimo	nucleotide_motif	29	34	29.8	-	.	Name=PF3D7_1408200_PF3D7_0108500-;Alias=;ID=PF3D7_1408200-2-PF3D7_0108500;pvalue=0.00104;sequence=AAAACC;
PF3D7_0108500	fimo	nucleotide_motif	389	394	29.8	-	.	Name=PF3D7_1408200_PF3D7_0108500-;Alias=;ID=PF3D7_1408200-3-PF3D7_0108500;pvalue=0.00104;sequence=AAAACC;
PF3D7_0108500	fimo	nucleotide_motif	187	192	27.3	-	.	Name=PF3D7_1408200_PF3D7_0108500-;Alias=;ID=PF3D7_1408200-4-PF3D7_0108500;pvalue=0.00185;sequence=ACAACA;
PF3D7_0108500	fimo	nucleotide_motif	131	136	26.8	-	.	Name=PF3D7_1408200_PF3D7_0108500-;Alias=;ID=PF3D7_1408200-5-PF3D7_0108500;pvalue=0.00211;sequence=ACAAAC;
PF3D7_0108500	fimo	nucleotide_motif	36	41	26.4	-	.	Name=PF3D7_1408200_PF3D7_0108500-;Alias=;ID=PF3D7_1408200-6-PF3D7_0108500;pvalue=0.0023;sequence=ACAACT;
PF3D7_0108500	fimo	nucleotide_motif	680	685	26	-	.	Name=PF3D7_1408200_PF3D7_0108500-;Alias=;ID=PF3D7_1408200-7-PF3D7_0108500;pvalue=0.00248;sequence=ACTACA;
PF3D7_0108500	fimo	nucleotide_motif	388	393	25.8	-	.	Name=PF3D7_1408200_PF3D7_0108500-;Alias=;ID=PF3D7_1408200-8-PF3D7_0108500;pvalue=0.00262;sequence=AAACCC;
PF3D7_0108500	fimo	nucleotide_motif	837	842	25.4	+	.	Name=PF3D7_1408200_PF3D7_0108500+;Alias=;ID=PF3D7_1408200-9-PF3D7_0108500;pvalue=0.00285;sequence=ACAATC;
PF3D7_0108500	fimo	nucleotide_motif	395	400	24.6	-	.	Name=PF3D7_1408200_PF3D7_0108500-;Alias=;ID=PF3D7_1408200-10-PF3D7_0108500;pvalue=0.00343;sequence=ACTACT;
PF3D7_0108600	fimo	nucleotide_motif	103	108	62.4	+	.	Name=PF3D7_1408200_PF3D7_0108600+;Alias=;ID=PF3D7_1408200-1-PF3D7_0108600;pvalue=5.72e-07;sequence=GCCACC;
PF3D7_0108600	fimo	nucleotide_motif	106	111	46.6	+	.	Name=PF3D7_1408200_PF3D7_0108600+;Alias=;ID=PF3D7_1408200-2-PF3D7_0108600;pvalue=2.19e-05;sequence=ACCCCC;
PF3D7_0108600	fimo	nucleotide_motif	888	893	38.8	-	.	Name=PF3D7_1408200_PF3D7_0108600-;Alias=;ID=PF3D7_1408200-3-PF3D7_0108600;pvalue=0.000132;sequence=GAAACC;
PF3D7_0108600	fimo	nucleotide_motif	104	109	37.3	+	.	Name=PF3D7_1408200_PF3D7_0108600+;Alias=;ID=PF3D7_1408200-4-PF3D7_0108600;pvalue=0.000184;sequence=CCACCC;
PF3D7_0108600	fimo	nucleotide_motif	286	291	36.8	-	.	Name=PF3D7_1408200_PF3D7_0108600-;Alias=;ID=PF3D7_1408200-5-PF3D7_0108600;pvalue=0.000209;sequence=GCAACA;
PF3D7_0108600	fimo	nucleotide_motif	290	295	33.5	+	.	Name=PF3D7_1408200_PF3D7_0108600+;Alias=;ID=PF3D7_1408200-6-PF3D7_0108600;pvalue=0.000443;sequence=GCTACT;
PF3D7_0108600	fimo	nucleotide_motif	270	275	32	-	.	Name=PF3D7_1408200_PF3D7_0108600-;Alias=;ID=PF3D7_1408200-7-PF3D7_0108600;pvalue=0.000628;sequence=GTTCCC;
PF3D7_0108600	fimo	nucleotide_motif	159	164	31	+	.	Name=PF3D7_1408200_PF3D7_0108600+;Alias=;ID=PF3D7_1408200-8-PF3D7_0108600;pvalue=0.000791;sequence=CCCAAC;
PF3D7_0108600	fimo	nucleotide_motif	141	146	29.8	+	.	Name=PF3D7_1408200_PF3D7_0108600+;Alias=;ID=PF3D7_1408200-9-PF3D7_0108600;pvalue=0.00104;sequence=AAAACC;
PF3D7_0108600	fimo	nucleotide_motif	465	470	29.8	+	.	Name=PF3D7_1408200_PF3D7_0108600+;Alias=;ID=PF3D7_1408200-10-PF3D7_0108600;pvalue=0.00104;sequence=AAAACC;
PF3D7_0108600	fimo	nucleotide_motif	160	165	29.5	+	.	Name=PF3D7_1408200_PF3D7_0108600+;Alias=;ID=PF3D7_1408200-11-PF3D7_0108600;pvalue=0.00113;sequence=CCAACG;
PF3D7_0108600	fimo	nucleotide_motif	105	110	29.5	+	.	Name=PF3D7_1408200_PF3D7_0108600+;Alias=;ID=PF3D7_1408200-12-PF3D7_0108600;pvalue=0.00113;sequence=CACCCC;
PF3D7_0108600	fimo	nucleotide_motif	389	394	29.2	+	.	Name=PF3D7_1408200_PF3D7_0108600+;Alias=;ID=PF3D7_1408200-13-PF3D7_0108600;pvalue=0.0012;sequence=GACACA;
PF3D7_0108600	fimo	nucleotide_motif	119	124	29	-	.	Name=PF3D7_1408200_PF3D7_0108600-;Alias=;ID=PF3D7_1408200-14-PF3D7_0108600;pvalue=0.00124;sequence=TACACC;
PF3D7_0108600	fimo	nucleotide_motif	276	281	28.1	+	.	Name=PF3D7_1408200_PF3D7_0108600+;Alias=;ID=PF3D7_1408200-15-PF3D7_0108600;pvalue=0.00154;sequence=GACAAC;
PF3D7_0108600	fimo	nucleotide_motif	271	276	27.9	+	.	Name=PF3D7_1408200_PF3D7_0108600+;Alias=;ID=PF3D7_1408200-16-PF3D7_0108600;pvalue=0.00163;sequence=GGAACG;
PF3D7_0108600	fimo	nucleotide_motif	101	106	27.8	+	.	Name=PF3D7_1408200_PF3D7_0108600+;Alias=;ID=PF3D7_1408200-17-PF3D7_0108600;pvalue=0.00165;sequence=GCGCCA;
PF3D7_0108600	fimo	nucleotide_motif	277	282	27.3	+	.	Name=PF3D7_1408200_PF3D7_0108600+;Alias=;ID=PF3D7_1408200-18-PF3D7_0108600;pvalue=0.00185;sequence=ACAACA;
PF3D7_0108600	fimo	nucleotide_motif	525	530	26.8	+	.	Name=PF3D7_1408200_PF3D7_0108600+;Alias=;ID=PF3D7_1408200-19-PF3D7_0108600;pvalue=0.00211;sequence=ACAAAC;
PF3D7_0108600	fimo	nucleotide_motif	529	534	26.8	+	.	Name=PF3D7_1408200_PF3D7_0108600+;Alias=;ID=PF3D7_1408200-20-PF3D7_0108600;pvalue=0.00211;sequence=ACAAAC;
PF3D7_0108600	fimo	nucleotide_motif	542	547	26.8	+	.	Name=PF3D7_1408200_PF3D7_0108600+;Alias=;ID=PF3D7_1408200-21-PF3D7_0108600;pvalue=0.00211;sequence=ACCCCT;
PF3D7_0108600	fimo	nucleotide_motif	107	112	26	+	.	Name=PF3D7_1408200_PF3D7_0108600+;Alias=;ID=PF3D7_1408200-22-PF3D7_0108600;pvalue=0.00251;sequence=CCCCCT;
PF3D7_0108600	fimo	nucleotide_motif	86	91	25.9	-	.	Name=PF3D7_1408200_PF3D7_0108600-;Alias=;ID=PF3D7_1408200-23-PF3D7_0108600;pvalue=0.00259;sequence=AGACCC;
PF3D7_0108600	fimo	nucleotide_motif	82	87	25.4	-	.	Name=PF3D7_1408200_PF3D7_0108600-;Alias=;ID=PF3D7_1408200-24-PF3D7_0108600;pvalue=0.00288;sequence=CCTACA;
PF3D7_0108600	fimo	nucleotide_motif	157	162	24.9	+	.	Name=PF3D7_1408200_PF3D7_0108600+;Alias=;ID=PF3D7_1408200-25-PF3D7_0108600;pvalue=0.00325;sequence=GACCCA;
PF3D7_0108600	fimo	nucleotide_motif	541	546	24.3	+	.	Name=PF3D7_1408200_PF3D7_0108600+;Alias=;ID=PF3D7_1408200-26-PF3D7_0108600;pvalue=0.00369;sequence=TACCCC;
PF3D7_0108700	fimo	nucleotide_motif	825	830	31	+	.	Name=PF3D7_1408200_PF3D7_0108700+;Alias=;ID=PF3D7_1408200-1-PF3D7_0108700;pvalue=0.000787;sequence=CCATCC;
PF3D7_0108700	fimo	nucleotide_motif	829	834	31	+	.	Name=PF3D7_1408200_PF3D7_0108700+;Alias=;ID=PF3D7_1408200-2-PF3D7_0108700;pvalue=0.000787;sequence=CCATCC;
PF3D7_0108700	fimo	nucleotide_motif	586	591	27.9	+	.	Name=PF3D7_1408200_PF3D7_0108700+;Alias=;ID=PF3D7_1408200-3-PF3D7_0108700;pvalue=0.00163;sequence=ACCCCA;
PF3D7_0108700	fimo	nucleotide_motif	567	572	26.7	-	.	Name=PF3D7_1408200_PF3D7_0108700-;Alias=;ID=PF3D7_1408200-4-PF3D7_0108700;pvalue=0.00213;sequence=TCCACA;
PF3D7_0108700	fimo	nucleotide_motif	147	152	24.5	-	.	Name=PF3D7_1408200_PF3D7_0108700-;Alias=;ID=PF3D7_1408200-5-PF3D7_0108700;pvalue=0.00353;sequence=GGAACA;
PF3D7_0108700	fimo	nucleotide_motif	585	590	24.3	+	.	Name=PF3D7_1408200_PF3D7_0108700+;Alias=;ID=PF3D7_1408200-6-PF3D7_0108700;pvalue=0.00369;sequence=TACCCC;
PF3D7_0108700	fimo	nucleotide_motif	824	829	24.1	+	.	Name=PF3D7_1408200_PF3D7_0108700+;Alias=;ID=PF3D7_1408200-7-PF3D7_0108700;pvalue=0.00385;sequence=TCCATC;
PF3D7_0108700	fimo	nucleotide_motif	828	833	24.1	+	.	Name=PF3D7_1408200_PF3D7_0108700+;Alias=;ID=PF3D7_1408200-8-PF3D7_0108700;pvalue=0.00385;sequence=TCCATC;
PF3D7_0108800	fimo	nucleotide_motif	695	700	31.3	+	.	Name=PF3D7_1408200_PF3D7_0108800+;Alias=;ID=PF3D7_1408200-1-PF3D7_0108800;pvalue=0.000748;sequence=ACCAAC;
PF3D7_0108800	fimo	nucleotide_motif	428	433	29.8	-	.	Name=PF3D7_1408200_PF3D7_0108800-;Alias=;ID=PF3D7_1408200-2-PF3D7_0108800;pvalue=0.00104;sequence=AAAACC;
PF3D7_0108800	fimo	nucleotide_motif	975	980	29.8	+	.	Name=PF3D7_1408200_PF3D7_0108800+;Alias=;ID=PF3D7_1408200-3-PF3D7_0108800;pvalue=0.00104;sequence=AAAACC;
PF3D7_0108800	fimo	nucleotide_motif	480	485	29.2	-	.	Name=PF3D7_1408200_PF3D7_0108800-;Alias=;ID=PF3D7_1408200-4-PF3D7_0108800;pvalue=0.0012;sequence=GACACA;
PF3D7_0108800	fimo	nucleotide_motif	634	639	26.7	-	.	Name=PF3D7_1408200_PF3D7_0108800-;Alias=;ID=PF3D7_1408200-5-PF3D7_0108800;pvalue=0.00213;sequence=TCCACA;
PF3D7_0108800	fimo	nucleotide_motif	696	701	25.8	+	.	Name=PF3D7_1408200_PF3D7_0108800+;Alias=;ID=PF3D7_1408200-6-PF3D7_0108800;pvalue=0.00265;sequence=CCAACT;
PF3D7_0108800	fimo	nucleotide_motif	227	232	24.5	+	.	Name=PF3D7_1408200_PF3D7_0108800+;Alias=;ID=PF3D7_1408200-7-PF3D7_0108800;pvalue=0.00353;sequence=GGAACA;
PF3D7_0108800	fimo	nucleotide_motif	670	675	24.5	-	.	Name=PF3D7_1408200_PF3D7_0108800-;Alias=;ID=PF3D7_1408200-8-PF3D7_0108800;pvalue=0.00353;sequence=GGAACA;
PF3D7_0108800	fimo	nucleotide_motif	483	488	24.1	+	.	Name=PF3D7_1408200_PF3D7_0108800+;Alias=;ID=PF3D7_1408200-9-PF3D7_0108800;pvalue=0.00389;sequence=GTCACA;
PF3D7_0109000	fimo	nucleotide_motif	528	533	32.8	+	.	Name=PF3D7_1408200_PF3D7_0109000+;Alias=;ID=PF3D7_1408200-1-PF3D7_0109000;pvalue=0.000529;sequence=GCACAC;
PF3D7_0109000	fimo	nucleotide_motif	534	539	32.8	+	.	Name=PF3D7_1408200_PF3D7_0109000+;Alias=;ID=PF3D7_1408200-2-PF3D7_0109000;pvalue=0.000529;sequence=GCACAC;
PF3D7_0109000	fimo	nucleotide_motif	145	150	32.2	-	.	Name=PF3D7_1408200_PF3D7_0109000-;Alias=;ID=PF3D7_1408200-3-PF3D7_0109000;pvalue=0.000608;sequence=CACACC;
PF3D7_0109000	fimo	nucleotide_motif	96	101	29.3	+	.	Name=PF3D7_1408200_PF3D7_0109000+;Alias=;ID=PF3D7_1408200-4-PF3D7_0109000;pvalue=0.00116;sequence=CAAACC;
PF3D7_0109000	fimo	nucleotide_motif	557	562	28.2	+	.	Name=PF3D7_1408200_PF3D7_0109000+;Alias=;ID=PF3D7_1408200-5-PF3D7_0109000;pvalue=0.00151;sequence=ACTAGC;
PF3D7_0109000	fimo	nucleotide_motif	549	554	28.1	+	.	Name=PF3D7_1408200_PF3D7_0109000+;Alias=;ID=PF3D7_1408200-6-PF3D7_0109000;pvalue=0.00155;sequence=GCATGC;
PF3D7_0109000	fimo	nucleotide_motif	549	554	28.1	-	.	Name=PF3D7_1408200_PF3D7_0109000-;Alias=;ID=PF3D7_1408200-7-PF3D7_0109000;pvalue=0.00155;sequence=GCATGC;
PF3D7_0109000	fimo	nucleotide_motif	521	526	27.3	+	.	Name=PF3D7_1408200_PF3D7_0109000+;Alias=;ID=PF3D7_1408200-8-PF3D7_0109000;pvalue=0.00185;sequence=ACAACA;
PF3D7_0109000	fimo	nucleotide_motif	95	100	26.8	+	.	Name=PF3D7_1408200_PF3D7_0109000+;Alias=;ID=PF3D7_1408200-9-PF3D7_0109000;pvalue=0.00211;sequence=ACAAAC;
PF3D7_0109000	fimo	nucleotide_motif	946	951	26.8	-	.	Name=PF3D7_1408200_PF3D7_0109000-;Alias=;ID=PF3D7_1408200-10-PF3D7_0109000;pvalue=0.00211;sequence=ACAAAC;
PF3D7_0109000	fimo	nucleotide_motif	530	535	25.8	+	.	Name=PF3D7_1408200_PF3D7_0109000+;Alias=;ID=PF3D7_1408200-11-PF3D7_0109000;pvalue=0.00265;sequence=ACACGC;
PF3D7_0109000	fimo	nucleotide_motif	872	877	25.8	+	.	Name=PF3D7_1408200_PF3D7_0109000+;Alias=;ID=PF3D7_1408200-12-PF3D7_0109000;pvalue=0.00265;sequence=ACACGC;
PF3D7_0109000	fimo	nucleotide_motif	553	558	24.9	+	.	Name=PF3D7_1408200_PF3D7_0109000+;Alias=;ID=PF3D7_1408200-13-PF3D7_0109000;pvalue=0.00325;sequence=GCATAC;
PF3D7_0109000	fimo	nucleotide_motif	82	87	24.1	+	.	Name=PF3D7_1408200_PF3D7_0109000+;Alias=;ID=PF3D7_1408200-14-PF3D7_0109000;pvalue=0.00385;sequence=GCTTCA;
PF3D7_0109000	fimo	nucleotide_motif	210	215	24.1	-	.	Name=PF3D7_1408200_PF3D7_0109000-;Alias=;ID=PF3D7_1408200-15-PF3D7_0109000;pvalue=0.00389;sequence=TGAACC;
PF3D7_0109100	fimo	nucleotide_motif	177	182	50.9	+	.	Name=PF3D7_1408200_PF3D7_0109100+;Alias=;ID=PF3D7_1408200-1-PF3D7_0109100;pvalue=8.09e-06;sequence=GCTACC;
PF3D7_0109100	fimo	nucleotide_motif	318	323	43.4	+	.	Name=PF3D7_1408200_PF3D7_0109100+;Alias=;ID=PF3D7_1408200-2-PF3D7_0109100;pvalue=4.61e-05;sequence=ACAACC;
PF3D7_0109100	fimo	nucleotide_motif	819	824	40.7	+	.	Name=PF3D7_1408200_PF3D7_0109100+;Alias=;ID=PF3D7_1408200-3-PF3D7_0109100;pvalue=8.52e-05;sequence=GCATCC;
PF3D7_0109100	fimo	nucleotide_motif	815	820	35	-	.	Name=PF3D7_1408200_PF3D7_0109100-;Alias=;ID=PF3D7_1408200-4-PF3D7_0109100;pvalue=0.000313;sequence=GCTACA;
PF3D7_0109100	fimo	nucleotide_motif	3	8	34	+	.	Name=PF3D7_1408200_PF3D7_0109100+;Alias=;ID=PF3D7_1408200-5-PF3D7_0109100;pvalue=0.000395;sequence=GTAACC;
PF3D7_0109100	fimo	nucleotide_motif	668	673	32.7	-	.	Name=PF3D7_1408200_PF3D7_0109100-;Alias=;ID=PF3D7_1408200-6-PF3D7_0109100;pvalue=0.000542;sequence=ACCACG;
PF3D7_0109100	fimo	nucleotide_motif	220	225	32.6	+	.	Name=PF3D7_1408200_PF3D7_0109100+;Alias=;ID=PF3D7_1408200-7-PF3D7_0109100;pvalue=0.000546;sequence=TCTCCC;
PF3D7_0109100	fimo	nucleotide_motif	671	676	32.3	-	.	Name=PF3D7_1408200_PF3D7_0109100-;Alias=;ID=PF3D7_1408200-8-PF3D7_0109100;pvalue=0.000582;sequence=AACACC;
PF3D7_0109100	fimo	nucleotide_motif	446	451	31.9	+	.	Name=PF3D7_1408200_PF3D7_0109100+;Alias=;ID=PF3D7_1408200-9-PF3D7_0109100;pvalue=0.000641;sequence=GACACG;
PF3D7_0109100	fimo	nucleotide_motif	6	11	31.7	+	.	Name=PF3D7_1408200_PF3D7_0109100+;Alias=;ID=PF3D7_1408200-10-PF3D7_0109100;pvalue=0.000669;sequence=ACCACA;
PF3D7_0109100	fimo	nucleotide_motif	378	383	30.8	-	.	Name=PF3D7_1408200_PF3D7_0109100-;Alias=;ID=PF3D7_1408200-11-PF3D7_0109100;pvalue=0.000823;sequence=AACCCC;
PF3D7_0109100	fimo	nucleotide_motif	194	199	30.6	+	.	Name=PF3D7_1408200_PF3D7_0109100+;Alias=;ID=PF3D7_1408200-12-PF3D7_0109100;pvalue=0.00086;sequence=ACCATC;
PF3D7_0109100	fimo	nucleotide_motif	380	385	29.8	-	.	Name=PF3D7_1408200_PF3D7_0109100-;Alias=;ID=PF3D7_1408200-13-PF3D7_0109100;pvalue=0.00104;sequence=AAAACC;
PF3D7_0109100	fimo	nucleotide_motif	377	382	27.9	-	.	Name=PF3D7_1408200_PF3D7_0109100-;Alias=;ID=PF3D7_1408200-14-PF3D7_0109100;pvalue=0.00163;sequence=ACCCCA;
PF3D7_0109100	fimo	nucleotide_motif	58	63	27.3	+	.	Name=PF3D7_1408200_PF3D7_0109100+;Alias=;ID=PF3D7_1408200-15-PF3D7_0109100;pvalue=0.00185;sequence=ACAACA;
PF3D7_0109100	fimo	nucleotide_motif	574	579	27.3	-	.	Name=PF3D7_1408200_PF3D7_0109100-;Alias=;ID=PF3D7_1408200-16-PF3D7_0109100;pvalue=0.00185;sequence=ACAACA;
PF3D7_0109100	fimo	nucleotide_motif	673	678	27.3	-	.	Name=PF3D7_1408200_PF3D7_0109100-;Alias=;ID=PF3D7_1408200-17-PF3D7_0109100;pvalue=0.00185;sequence=ACAACA;
PF3D7_0109100	fimo	nucleotide_motif	177	182	26	-	.	Name=PF3D7_1408200_PF3D7_0109100-;Alias=;ID=PF3D7_1408200-18-PF3D7_0109100;pvalue=0.00254;sequence=GGTAGC;
PF3D7_0109100	fimo	nucleotide_motif	379	384	25.8	-	.	Name=PF3D7_1408200_PF3D7_0109100-;Alias=;ID=PF3D7_1408200-19-PF3D7_0109100;pvalue=0.00262;sequence=AAACCC;
PF3D7_0109100	fimo	nucleotide_motif	111	116	25.4	+	.	Name=PF3D7_1408200_PF3D7_0109100+;Alias=;ID=PF3D7_1408200-20-PF3D7_0109100;pvalue=0.00288;sequence=CCTACA;
PF3D7_0109100	fimo	nucleotide_motif	519	524	24.1	-	.	Name=PF3D7_1408200_PF3D7_0109100-;Alias=;ID=PF3D7_1408200-21-PF3D7_0109100;pvalue=0.00389;sequence=TGAACC;
PF3D7_0109100	fimo	nucleotide_motif	831	836	24.1	+	.	Name=PF3D7_1408200_PF3D7_0109100+;Alias=;ID=PF3D7_1408200-22-PF3D7_0109100;pvalue=0.00389;sequence=GTCACA;
PF3D7_0109200	fimo	nucleotide_motif	775	780	35.4	+	.	Name=PF3D7_1408200_PF3D7_0109200+;Alias=;ID=PF3D7_1408200-1-PF3D7_0109200;pvalue=0.000288;sequence=GCAACT;
PF3D7_0109200	fimo	nucleotide_motif	565	570	34.4	+	.	Name=PF3D7_1408200_PF3D7_0109200+;Alias=;ID=PF3D7_1408200-2-PF3D7_0109200;pvalue=0.000366;sequence=GCAATC;
PF3D7_0109200	fimo	nucleotide_motif	336	341	31.7	+	.	Name=PF3D7_1408200_PF3D7_0109200+;Alias=;ID=PF3D7_1408200-3-PF3D7_0109200;pvalue=0.000681;sequence=TCTGCC;
PF3D7_0109200	fimo	nucleotide_motif	888	893	30.8	+	.	Name=PF3D7_1408200_PF3D7_0109200+;Alias=;ID=PF3D7_1408200-4-PF3D7_0109200;pvalue=0.000828;sequence=GAGCCC;
PF3D7_0109200	fimo	nucleotide_motif	5	10	27.8	-	.	Name=PF3D7_1408200_PF3D7_0109200-;Alias=;ID=PF3D7_1408200-5-PF3D7_0109200;pvalue=0.00165;sequence=GAAACG;
PF3D7_0109200	fimo	nucleotide_motif	765	770	26.3	-	.	Name=PF3D7_1408200_PF3D7_0109200-;Alias=;ID=PF3D7_1408200-6-PF3D7_0109200;pvalue=0.00232;sequence=GATACG;
PF3D7_0109200	fimo	nucleotide_motif	949	954	24.9	-	.	Name=PF3D7_1408200_PF3D7_0109200-;Alias=;ID=PF3D7_1408200-7-PF3D7_0109200;pvalue=0.00325;sequence=GCATAC;
PF3D7_0109200	fimo	nucleotide_motif	148	153	24.1	-	.	Name=PF3D7_1408200_PF3D7_0109200-;Alias=;ID=PF3D7_1408200-8-PF3D7_0109200;pvalue=0.00389;sequence=TGAACC;
PF3D7_0109300	fimo	nucleotide_motif	134	139	38.4	-	.	Name=PF3D7_1408200_PF3D7_0109300-;Alias=;ID=PF3D7_1408200-1-PF3D7_0109300;pvalue=0.000144;sequence=GTCACC;
PF3D7_0109300	fimo	nucleotide_motif	290	295	35.8	-	.	Name=PF3D7_1408200_PF3D7_0109300-;Alias=;ID=PF3D7_1408200-2-PF3D7_0109300;pvalue=0.000263;sequence=GCAAAC;
PF3D7_0109300	fimo	nucleotide_motif	918	923	35.8	+	.	Name=PF3D7_1408200_PF3D7_0109300+;Alias=;ID=PF3D7_1408200-3-PF3D7_0109300;pvalue=0.000263;sequence=GCAAAC;
PF3D7_0109300	fimo	nucleotide_motif	856	861	34.7	-	.	Name=PF3D7_1408200_PF3D7_0109300-;Alias=;ID=PF3D7_1408200-4-PF3D7_0109300;pvalue=0.000342;sequence=TCTACC;
PF3D7_0109300	fimo	nucleotide_motif	133	138	32.9	-	.	Name=PF3D7_1408200_PF3D7_0109300-;Alias=;ID=PF3D7_1408200-5-PF3D7_0109300;pvalue=0.000516;sequence=TCACCC;
PF3D7_0109300	fimo	nucleotide_motif	367	372	32.7	+	.	Name=PF3D7_1408200_PF3D7_0109300+;Alias=;ID=PF3D7_1408200-6-PF3D7_0109300;pvalue=0.00053;sequence=GCGTCC;
PF3D7_0109300	fimo	nucleotide_motif	928	933	32.7	+	.	Name=PF3D7_1408200_PF3D7_0109300+;Alias=;ID=PF3D7_1408200-7-PF3D7_0109300;pvalue=0.000534;sequence=GCACCT;
PF3D7_0109300	fimo	nucleotide_motif	927	932	32.5	+	.	Name=PF3D7_1408200_PF3D7_0109300+;Alias=;ID=PF3D7_1408200-8-PF3D7_0109300;pvalue=0.000558;sequence=AGCACC;
PF3D7_0109300	fimo	nucleotide_motif	271	276	28.4	-	.	Name=PF3D7_1408200_PF3D7_0109300-;Alias=;ID=PF3D7_1408200-9-PF3D7_0109300;pvalue=0.00146;sequence=AATACC;
PF3D7_0109300	fimo	nucleotide_motif	661	666	28.4	+	.	Name=PF3D7_1408200_PF3D7_0109300+;Alias=;ID=PF3D7_1408200-10-PF3D7_0109300;pvalue=0.00146;sequence=AATACC;
PF3D7_0109300	fimo	nucleotide_motif	348	353	28.3	-	.	Name=PF3D7_1408200_PF3D7_0109300-;Alias=;ID=PF3D7_1408200-11-PF3D7_0109300;pvalue=0.00149;sequence=GAATCC;
PF3D7_0109300	fimo	nucleotide_motif	480	485	28.1	-	.	Name=PF3D7_1408200_PF3D7_0109300-;Alias=;ID=PF3D7_1408200-12-PF3D7_0109300;pvalue=0.00156;sequence=GGCACT;
PF3D7_0109300	fimo	nucleotide_motif	530	535	27.8	-	.	Name=PF3D7_1408200_PF3D7_0109300-;Alias=;ID=PF3D7_1408200-13-PF3D7_0109300;pvalue=0.00167;sequence=GCTTCG;
PF3D7_0109300	fimo	nucleotide_motif	696	701	25.9	-	.	Name=PF3D7_1408200_PF3D7_0109300-;Alias=;ID=PF3D7_1408200-14-PF3D7_0109300;pvalue=0.00259;sequence=GCCAAA;
PF3D7_0109300	fimo	nucleotide_motif	257	262	25.8	+	.	Name=PF3D7_1408200_PF3D7_0109300+;Alias=;ID=PF3D7_1408200-15-PF3D7_0109300;pvalue=0.00265;sequence=CCAACT;
PF3D7_0109300	fimo	nucleotide_motif	256	261	25.7	+	.	Name=PF3D7_1408200_PF3D7_0109300+;Alias=;ID=PF3D7_1408200-16-PF3D7_0109300;pvalue=0.00269;sequence=TCCAAC;
PF3D7_0109300	fimo	nucleotide_motif	665	670	25.4	+	.	Name=PF3D7_1408200_PF3D7_0109300+;Alias=;ID=PF3D7_1408200-17-PF3D7_0109300;pvalue=0.00288;sequence=CCTACA;
PF3D7_0109300	fimo	nucleotide_motif	370	375	25.4	+	.	Name=PF3D7_1408200_PF3D7_0109300+;Alias=;ID=PF3D7_1408200-18-PF3D7_0109300;pvalue=0.0029;sequence=TCCACT;
PF3D7_0109300	fimo	nucleotide_motif	547	552	25.4	+	.	Name=PF3D7_1408200_PF3D7_0109300+;Alias=;ID=PF3D7_1408200-19-PF3D7_0109300;pvalue=0.0029;sequence=TCCACT;
PF3D7_0109300	fimo	nucleotide_motif	149	154	25.1	-	.	Name=PF3D7_1408200_PF3D7_0109300-;Alias=;ID=PF3D7_1408200-20-PF3D7_0109300;pvalue=0.00306;sequence=ATAACC;
PF3D7_0109300	fimo	nucleotide_motif	62	67	24.9	+	.	Name=PF3D7_1408200_PF3D7_0109300+;Alias=;ID=PF3D7_1408200-21-PF3D7_0109300;pvalue=0.00325;sequence=GCATAC;
PF3D7_0109300	fimo	nucleotide_motif	366	371	24.6	-	.	Name=PF3D7_1408200_PF3D7_0109300-;Alias=;ID=PF3D7_1408200-22-PF3D7_0109300;pvalue=0.00343;sequence=GACGCG;
PF3D7_0109400	fimo	nucleotide_motif	428	433	31.7	-	.	Name=PF3D7_1408200_PF3D7_0109400-;Alias=;ID=PF3D7_1408200-1-PF3D7_0109400;pvalue=0.000673;sequence=GCGACA;
PF3D7_0109400	fimo	nucleotide_motif	908	913	26.7	-	.	Name=PF3D7_1408200_PF3D7_0109400-;Alias=;ID=PF3D7_1408200-2-PF3D7_0109400;pvalue=0.00213;sequence=TCCACA;
PF3D7_0109400	fimo	nucleotide_motif	827	832	25.4	+	.	Name=PF3D7_1408200_PF3D7_0109400+;Alias=;ID=PF3D7_1408200-3-PF3D7_0109400;pvalue=0.00288;sequence=CCTACA;
PF3D7_0109400	fimo	nucleotide_motif	529	534	24.9	-	.	Name=PF3D7_1408200_PF3D7_0109400-;Alias=;ID=PF3D7_1408200-4-PF3D7_0109400;pvalue=0.00325;sequence=GCATAC;
PF3D7_0109400	fimo	nucleotide_motif	273	278	24.6	+	.	Name=PF3D7_1408200_PF3D7_0109400+;Alias=;ID=PF3D7_1408200-5-PF3D7_0109400;pvalue=0.00348;sequence=GCCATA;
PF3D7_0109400	fimo	nucleotide_motif	75	80	24.3	-	.	Name=PF3D7_1408200_PF3D7_0109400-;Alias=;ID=PF3D7_1408200-6-PF3D7_0109400;pvalue=0.00369;sequence=GAAACA;
PF3D7_0109400	fimo	nucleotide_motif	328	333	24.3	+	.	Name=PF3D7_1408200_PF3D7_0109400+;Alias=;ID=PF3D7_1408200-7-PF3D7_0109400;pvalue=0.00369;sequence=GAAACA;
PF3D7_0109500	fimo	nucleotide_motif	44	49	38.2	+	.	Name=PF3D7_1408200_PF3D7_0109500+;Alias=;ID=PF3D7_1408200-1-PF3D7_0109500;pvalue=0.000152;sequence=GGTACC;
PF3D7_0109500	fimo	nucleotide_motif	44	49	38.2	-	.	Name=PF3D7_1408200_PF3D7_0109500-;Alias=;ID=PF3D7_1408200-2-PF3D7_0109500;pvalue=0.000152;sequence=GGTACC;
PF3D7_0109500	fimo	nucleotide_motif	832	837	33	+	.	Name=PF3D7_1408200_PF3D7_0109500+;Alias=;ID=PF3D7_1408200-3-PF3D7_0109500;pvalue=0.000502;sequence=GTTACC;
PF3D7_0109500	fimo	nucleotide_motif	210	215	32.8	+	.	Name=PF3D7_1408200_PF3D7_0109500+;Alias=;ID=PF3D7_1408200-4-PF3D7_0109500;pvalue=0.000521;sequence=GAAGCC;
PF3D7_0109500	fimo	nucleotide_motif	418	423	32.2	-	.	Name=PF3D7_1408200_PF3D7_0109500-;Alias=;ID=PF3D7_1408200-5-PF3D7_0109500;pvalue=0.000608;sequence=CACACC;
PF3D7_0109500	fimo	nucleotide_motif	936	941	25.4	-	.	Name=PF3D7_1408200_PF3D7_0109500-;Alias=;ID=PF3D7_1408200-6-PF3D7_0109500;pvalue=0.00285;sequence=ACAATC;
PF3D7_0109600	fimo	nucleotide_motif	631	636	32.8	-	.	Name=PF3D7_1408200_PF3D7_0109600-;Alias=;ID=PF3D7_1408200-1-PF3D7_0109600;pvalue=0.000529;sequence=GCACAC;
PF3D7_0109600	fimo	nucleotide_motif	427	432	31.3	+	.	Name=PF3D7_1408200_PF3D7_0109600+;Alias=;ID=PF3D7_1408200-2-PF3D7_0109600;pvalue=0.000748;sequence=ACCAAC;
PF3D7_0109600	fimo	nucleotide_motif	59	64	31.2	+	.	Name=PF3D7_1408200_PF3D7_0109600+;Alias=;ID=PF3D7_1408200-3-PF3D7_0109600;pvalue=0.000752;sequence=GCGAAC;
PF3D7_0109600	fimo	nucleotide_motif	295	300	29.8	+	.	Name=PF3D7_1408200_PF3D7_0109600+;Alias=;ID=PF3D7_1408200-4-PF3D7_0109600;pvalue=0.00104;sequence=AAAACC;
PF3D7_0109600	fimo	nucleotide_motif	424	429	27.9	+	.	Name=PF3D7_1408200_PF3D7_0109600+;Alias=;ID=PF3D7_1408200-5-PF3D7_0109600;pvalue=0.00161;sequence=CATACC;
PF3D7_0109600	fimo	nucleotide_motif	900	905	27.9	+	.	Name=PF3D7_1408200_PF3D7_0109600+;Alias=;ID=PF3D7_1408200-6-PF3D7_0109600;pvalue=0.00161;sequence=CATACC;
PF3D7_0109600	fimo	nucleotide_motif	428	433	27.1	+	.	Name=PF3D7_1408200_PF3D7_0109600+;Alias=;ID=PF3D7_1408200-7-PF3D7_0109600;pvalue=0.00195;sequence=CCAACA;
PF3D7_0109600	fimo	nucleotide_motif	711	716	26.7	+	.	Name=PF3D7_1408200_PF3D7_0109600+;Alias=;ID=PF3D7_1408200-8-PF3D7_0109600;pvalue=0.00213;sequence=TCCACA;
PF3D7_0109600	fimo	nucleotide_motif	615	620	26.4	-	.	Name=PF3D7_1408200_PF3D7_0109600-;Alias=;ID=PF3D7_1408200-9-PF3D7_0109600;pvalue=0.0023;sequence=ACAACT;
PF3D7_0109600	fimo	nucleotide_motif	77	82	24.9	+	.	Name=PF3D7_1408200_PF3D7_0109600+;Alias=;ID=PF3D7_1408200-10-PF3D7_0109600;pvalue=0.00325;sequence=GCATAC;
PF3D7_0109600	fimo	nucleotide_motif	417	422	24.3	+	.	Name=PF3D7_1408200_PF3D7_0109600+;Alias=;ID=PF3D7_1408200-11-PF3D7_0109600;pvalue=0.00369;sequence=GAAACA;
PF3D7_0109600	fimo	nucleotide_motif	281	286	24.2	+	.	Name=PF3D7_1408200_PF3D7_0109600+;Alias=;ID=PF3D7_1408200-12-PF3D7_0109600;pvalue=0.00377;sequence=CTAACC;
PF3D7_0109700	fimo	nucleotide_motif	556	561	28.1	+	.	Name=PF3D7_1408200_PF3D7_0109700+;Alias=;ID=PF3D7_1408200-1-PF3D7_0109700;pvalue=0.00156;sequence=GGCACT;
PF3D7_0109700	fimo	nucleotide_motif	400	405	27.3	+	.	Name=PF3D7_1408200_PF3D7_0109700+;Alias=;ID=PF3D7_1408200-2-PF3D7_0109700;pvalue=0.00185;sequence=ACAACA;
PF3D7_0109700	fimo	nucleotide_motif	920	925	27.3	-	.	Name=PF3D7_1408200_PF3D7_0109700-;Alias=;ID=PF3D7_1408200-3-PF3D7_0109700;pvalue=0.00185;sequence=ACAACA;
PF3D7_0109700	fimo	nucleotide_motif	268	273	26.8	-	.	Name=PF3D7_1408200_PF3D7_0109700-;Alias=;ID=PF3D7_1408200-4-PF3D7_0109700;pvalue=0.00211;sequence=ACAAAC;
PF3D7_0109700	fimo	nucleotide_motif	387	392	26.8	+	.	Name=PF3D7_1408200_PF3D7_0109700+;Alias=;ID=PF3D7_1408200-5-PF3D7_0109700;pvalue=0.00211;sequence=ACAAAC;
PF3D7_0109700	fimo	nucleotide_motif	91	96	26.7	+	.	Name=PF3D7_1408200_PF3D7_0109700+;Alias=;ID=PF3D7_1408200-6-PF3D7_0109700;pvalue=0.00213;sequence=TCCACA;
PF3D7_0109700	fimo	nucleotide_motif	364	369	24.3	-	.	Name=PF3D7_1408200_PF3D7_0109700-;Alias=;ID=PF3D7_1408200-7-PF3D7_0109700;pvalue=0.00372;sequence=GCCAAT;
PF3D7_0109800	fimo	nucleotide_motif	98	103	31.7	-	.	Name=PF3D7_1408200_PF3D7_0109800-;Alias=;ID=PF3D7_1408200-1-PF3D7_0109800;pvalue=0.000677;sequence=GACAGC;
PF3D7_0109800	fimo	nucleotide_motif	98	103	30.8	+	.	Name=PF3D7_1408200_PF3D7_0109800+;Alias=;ID=PF3D7_1408200-2-PF3D7_0109800;pvalue=0.000836;sequence=GCTGTC;
PF3D7_0109800	fimo	nucleotide_motif	34	39	29.8	-	.	Name=PF3D7_1408200_PF3D7_0109800-;Alias=;ID=PF3D7_1408200-3-PF3D7_0109800;pvalue=0.00104;sequence=AAAACC;
PF3D7_0109800	fimo	nucleotide_motif	58	63	29.8	-	.	Name=PF3D7_1408200_PF3D7_0109800-;Alias=;ID=PF3D7_1408200-4-PF3D7_0109800;pvalue=0.00104;sequence=AAAACC;
PF3D7_0109800	fimo	nucleotide_motif	103	108	29.2	+	.	Name=PF3D7_1408200_PF3D7_0109800+;Alias=;ID=PF3D7_1408200-5-PF3D7_0109800;pvalue=0.00121;sequence=CCTTCC;
PF3D7_0109800	fimo	nucleotide_motif	550	555	28.1	-	.	Name=PF3D7_1408200_PF3D7_0109800-;Alias=;ID=PF3D7_1408200-6-PF3D7_0109800;pvalue=0.00156;sequence=GGCACT;
PF3D7_0109800	fimo	nucleotide_motif	186	191	27.3	+	.	Name=PF3D7_1408200_PF3D7_0109800+;Alias=;ID=PF3D7_1408200-7-PF3D7_0109800;pvalue=0.00185;sequence=ACAACA;
PF3D7_0109800	fimo	nucleotide_motif	706	711	27.3	-	.	Name=PF3D7_1408200_PF3D7_0109800-;Alias=;ID=PF3D7_1408200-8-PF3D7_0109800;pvalue=0.00185;sequence=ACAACA;
PF3D7_0109800	fimo	nucleotide_motif	719	724	26.8	-	.	Name=PF3D7_1408200_PF3D7_0109800-;Alias=;ID=PF3D7_1408200-9-PF3D7_0109800;pvalue=0.00211;sequence=ACAAAC;
PF3D7_0109800	fimo	nucleotide_motif	838	843	26.8	+	.	Name=PF3D7_1408200_PF3D7_0109800+;Alias=;ID=PF3D7_1408200-10-PF3D7_0109800;pvalue=0.00211;sequence=ACAAAC;
PF3D7_0109800	fimo	nucleotide_motif	49	54	26.4	+	.	Name=PF3D7_1408200_PF3D7_0109800+;Alias=;ID=PF3D7_1408200-11-PF3D7_0109800;pvalue=0.0023;sequence=ACAACT;
PF3D7_0109800	fimo	nucleotide_motif	45	50	24.9	+	.	Name=PF3D7_1408200_PF3D7_0109800+;Alias=;ID=PF3D7_1408200-12-PF3D7_0109800;pvalue=0.00322;sequence=ACTAAC;
PF3D7_0109800	fimo	nucleotide_motif	52	57	24.9	+	.	Name=PF3D7_1408200_PF3D7_0109800+;Alias=;ID=PF3D7_1408200-13-PF3D7_0109800;pvalue=0.00322;sequence=ACTAAC;
PF3D7_0109800	fimo	nucleotide_motif	26	31	24.5	-	.	Name=PF3D7_1408200_PF3D7_0109800-;Alias=;ID=PF3D7_1408200-14-PF3D7_0109800;pvalue=0.00353;sequence=TCAACG;
PF3D7_0109800	fimo	nucleotide_motif	742	747	24.3	+	.	Name=PF3D7_1408200_PF3D7_0109800+;Alias=;ID=PF3D7_1408200-15-PF3D7_0109800;pvalue=0.00372;sequence=GCCAAT;
PF3D7_0110000	fimo	nucleotide_motif	126	131	37.5	+	.	Name=PF3D7_1408200_PF3D7_0110000+;Alias=;ID=PF3D7_1408200-1-PF3D7_0110000;pvalue=0.000176;sequence=GATACC;
PF3D7_0110000	fimo	nucleotide_motif	17	22	36.8	-	.	Name=PF3D7_1408200_PF3D7_0110000-;Alias=;ID=PF3D7_1408200-2-PF3D7_0110000;pvalue=0.000209;sequence=GCAACA;
PF3D7_0110000	fimo	nucleotide_motif	339	344	36.2	-	.	Name=PF3D7_1408200_PF3D7_0110000-;Alias=;ID=PF3D7_1408200-3-PF3D7_0110000;pvalue=0.000238;sequence=GCCCAC;
PF3D7_0110000	fimo	nucleotide_motif	328	333	35	-	.	Name=PF3D7_1408200_PF3D7_0110000-;Alias=;ID=PF3D7_1408200-4-PF3D7_0110000;pvalue=0.000317;sequence=GAACCC;
PF3D7_0110000	fimo	nucleotide_motif	533	538	34.3	-	.	Name=PF3D7_1408200_PF3D7_0110000-;Alias=;ID=PF3D7_1408200-5-PF3D7_0110000;pvalue=0.000367;sequence=GTCCCC;
PF3D7_0110000	fimo	nucleotide_motif	542	547	32.3	+	.	Name=PF3D7_1408200_PF3D7_0110000+;Alias=;ID=PF3D7_1408200-6-PF3D7_0110000;pvalue=0.000591;sequence=ACCAGC;
PF3D7_0110000	fimo	nucleotide_motif	272	277	31.7	+	.	Name=PF3D7_1408200_PF3D7_0110000+;Alias=;ID=PF3D7_1408200-7-PF3D7_0110000;pvalue=0.000677;sequence=GACAGC;
PF3D7_0110000	fimo	nucleotide_motif	338	343	31.6	-	.	Name=PF3D7_1408200_PF3D7_0110000-;Alias=;ID=PF3D7_1408200-8-PF3D7_0110000;pvalue=0.000692;sequence=CCCACA;
PF3D7_0110000	fimo	nucleotide_motif	272	277	30.8	-	.	Name=PF3D7_1408200_PF3D7_0110000-;Alias=;ID=PF3D7_1408200-9-PF3D7_0110000;pvalue=0.000836;sequence=GCTGTC;
PF3D7_0110000	fimo	nucleotide_motif	329	334	30.5	-	.	Name=PF3D7_1408200_PF3D7_0110000-;Alias=;ID=PF3D7_1408200-10-PF3D7_0110000;pvalue=0.000884;sequence=AGAACC;
PF3D7_0110000	fimo	nucleotide_motif	278	283	29.8	+	.	Name=PF3D7_1408200_PF3D7_0110000+;Alias=;ID=PF3D7_1408200-11-PF3D7_0110000;pvalue=0.00104;sequence=AAAACC;
PF3D7_0110000	fimo	nucleotide_motif	663	668	29.7	+	.	Name=PF3D7_1408200_PF3D7_0110000+;Alias=;ID=PF3D7_1408200-12-PF3D7_0110000;pvalue=0.00107;sequence=ACAAGC;
PF3D7_0110000	fimo	nucleotide_motif	123	128	29.5	-	.	Name=PF3D7_1408200_PF3D7_0110000-;Alias=;ID=PF3D7_1408200-13-PF3D7_0110000;pvalue=0.00112;sequence=ATCACC;
PF3D7_0110000	fimo	nucleotide_motif	342	347	29.3	+	.	Name=PF3D7_1408200_PF3D7_0110000+;Alias=;ID=PF3D7_1408200-14-PF3D7_0110000;pvalue=0.00118;sequence=GGCACA;
PF3D7_0110000	fimo	nucleotide_motif	356	361	29.2	-	.	Name=PF3D7_1408200_PF3D7_0110000-;Alias=;ID=PF3D7_1408200-15-PF3D7_0110000;pvalue=0.00121;sequence=CCTTCC;
PF3D7_0110000	fimo	nucleotide_motif	224	229	28.3	+	.	Name=PF3D7_1408200_PF3D7_0110000+;Alias=;ID=PF3D7_1408200-16-PF3D7_0110000;pvalue=0.00147;sequence=GGATCC;
PF3D7_0110000	fimo	nucleotide_motif	224	229	28.3	-	.	Name=PF3D7_1408200_PF3D7_0110000-;Alias=;ID=PF3D7_1408200-17-PF3D7_0110000;pvalue=0.00147;sequence=GGATCC;
PF3D7_0110000	fimo	nucleotide_motif	91	96	27.9	-	.	Name=PF3D7_1408200_PF3D7_0110000-;Alias=;ID=PF3D7_1408200-18-PF3D7_0110000;pvalue=0.00161;sequence=CATACC;
PF3D7_0110000	fimo	nucleotide_motif	14	19	27.3	-	.	Name=PF3D7_1408200_PF3D7_0110000-;Alias=;ID=PF3D7_1408200-19-PF3D7_0110000;pvalue=0.00185;sequence=ACAACA;
PF3D7_0110000	fimo	nucleotide_motif	305	310	27.3	+	.	Name=PF3D7_1408200_PF3D7_0110000+;Alias=;ID=PF3D7_1408200-20-PF3D7_0110000;pvalue=0.00185;sequence=ACAACA;
PF3D7_0110000	fimo	nucleotide_motif	341	346	25.4	-	.	Name=PF3D7_1408200_PF3D7_0110000-;Alias=;ID=PF3D7_1408200-21-PF3D7_0110000;pvalue=0.00286;sequence=GTGCCC;
PF3D7_0110000	fimo	nucleotide_motif	368	373	24.5	+	.	Name=PF3D7_1408200_PF3D7_0110000+;Alias=;ID=PF3D7_1408200-22-PF3D7_0110000;pvalue=0.00353;sequence=GGAACA;
PF3D7_0110000	fimo	nucleotide_motif	360	365	24.1	-	.	Name=PF3D7_1408200_PF3D7_0110000-;Alias=;ID=PF3D7_1408200-23-PF3D7_0110000;pvalue=0.00389;sequence=TGAACC;
PF3D7_0110100	fimo	nucleotide_motif	350	355	42.4	-	.	Name=PF3D7_1408200_PF3D7_0110100-;Alias=;ID=PF3D7_1408200-1-PF3D7_0110100;pvalue=5.73e-05;sequence=TCCACC;
PF3D7_0110100	fimo	nucleotide_motif	349	354	37.3	-	.	Name=PF3D7_1408200_PF3D7_0110100-;Alias=;ID=PF3D7_1408200-2-PF3D7_0110100;pvalue=0.000184;sequence=CCACCC;
PF3D7_0110100	fimo	nucleotide_motif	105	110	36.3	-	.	Name=PF3D7_1408200_PF3D7_0110100-;Alias=;ID=PF3D7_1408200-3-PF3D7_0110100;pvalue=0.000234;sequence=TCAACC;
PF3D7_0110100	fimo	nucleotide_motif	973	978	35.4	-	.	Name=PF3D7_1408200_PF3D7_0110100-;Alias=;ID=PF3D7_1408200-4-PF3D7_0110100;pvalue=0.000288;sequence=GCAACT;
PF3D7_0110100	fimo	nucleotide_motif	328	333	34.7	+	.	Name=PF3D7_1408200_PF3D7_0110100+;Alias=;ID=PF3D7_1408200-5-PF3D7_0110100;pvalue=0.000342;sequence=TCTACC;
PF3D7_0110100	fimo	nucleotide_motif	905	910	33.5	-	.	Name=PF3D7_1408200_PF3D7_0110100-;Alias=;ID=PF3D7_1408200-6-PF3D7_0110100;pvalue=0.000449;sequence=GATCCC;
PF3D7_0110100	fimo	nucleotide_motif	750	755	32.8	+	.	Name=PF3D7_1408200_PF3D7_0110100+;Alias=;ID=PF3D7_1408200-7-PF3D7_0110100;pvalue=0.000526;sequence=ACCTCC;
PF3D7_0110100	fimo	nucleotide_motif	318	323	32.7	+	.	Name=PF3D7_1408200_PF3D7_0110100+;Alias=;ID=PF3D7_1408200-8-PF3D7_0110100;pvalue=0.000542;sequence=ACCACG;
PF3D7_0110100	fimo	nucleotide_motif	993	998	32.6	+	.	Name=PF3D7_1408200_PF3D7_0110100+;Alias=;ID=PF3D7_1408200-9-PF3D7_0110100;pvalue=0.000546;sequence=TCTCCC;
PF3D7_0110100	fimo	nucleotide_motif	633	638	31.7	+	.	Name=PF3D7_1408200_PF3D7_0110100+;Alias=;ID=PF3D7_1408200-10-PF3D7_0110100;pvalue=0.000669;sequence=ACCACA;
PF3D7_0110100	fimo	nucleotide_motif	22	27	31.4	+	.	Name=PF3D7_1408200_PF3D7_0110100+;Alias=;ID=PF3D7_1408200-11-PF3D7_0110100;pvalue=0.00072;sequence=ACATCC;
PF3D7_0110100	fimo	nucleotide_motif	322	327	28.9	-	.	Name=PF3D7_1408200_PF3D7_0110100-;Alias=;ID=PF3D7_1408200-12-PF3D7_0110100;pvalue=0.00127;sequence=GCATCG;
PF3D7_0110100	fimo	nucleotide_motif	171	176	28.4	-	.	Name=PF3D7_1408200_PF3D7_0110100-;Alias=;ID=PF3D7_1408200-13-PF3D7_0110100;pvalue=0.00146;sequence=AATACC;
PF3D7_0110100	fimo	nucleotide_motif	62	67	26.8	-	.	Name=PF3D7_1408200_PF3D7_0110100-;Alias=;ID=PF3D7_1408200-14-PF3D7_0110100;pvalue=0.00211;sequence=ACAAAC;
PF3D7_0110100	fimo	nucleotide_motif	951	956	26	+	.	Name=PF3D7_1408200_PF3D7_0110100+;Alias=;ID=PF3D7_1408200-15-PF3D7_0110100;pvalue=0.00251;sequence=CCAAAC;
PF3D7_0110100	fimo	nucleotide_motif	696	701	26	+	.	Name=PF3D7_1408200_PF3D7_0110100+;Alias=;ID=PF3D7_1408200-16-PF3D7_0110100;pvalue=0.00253;sequence=GCATCA;
PF3D7_0110100	fimo	nucleotide_motif	754	759	25.8	+	.	Name=PF3D7_1408200_PF3D7_0110100+;Alias=;ID=PF3D7_1408200-17-PF3D7_0110100;pvalue=0.00265;sequence=CCAACT;
PF3D7_0110100	fimo	nucleotide_motif	753	758	25.7	+	.	Name=PF3D7_1408200_PF3D7_0110100+;Alias=;ID=PF3D7_1408200-18-PF3D7_0110100;pvalue=0.00269;sequence=TCCAAC;
PF3D7_0110100	fimo	nucleotide_motif	251	256	24.9	-	.	Name=PF3D7_1408200_PF3D7_0110100-;Alias=;ID=PF3D7_1408200-19-PF3D7_0110100;pvalue=0.00325;sequence=GCATAC;
PF3D7_0110100	fimo	nucleotide_motif	275	280	24.1	-	.	Name=PF3D7_1408200_PF3D7_0110100-;Alias=;ID=PF3D7_1408200-20-PF3D7_0110100;pvalue=0.00385;sequence=TCCATC;
PF3D7_0110100	fimo	nucleotide_motif	747	752	24.1	+	.	Name=PF3D7_1408200_PF3D7_0110100+;Alias=;ID=PF3D7_1408200-21-PF3D7_0110100;pvalue=0.00389;sequence=TGAACC;
PF3D7_0110200	fimo	nucleotide_motif	369	374	46.6	-	.	Name=PF3D7_1408200_PF3D7_0110200-;Alias=;ID=PF3D7_1408200-1-PF3D7_0110200;pvalue=2.2e-05;sequence=GCGCCC;
PF3D7_0110200	fimo	nucleotide_motif	485	490	35.4	+	.	Name=PF3D7_1408200_PF3D7_0110200+;Alias=;ID=PF3D7_1408200-2-PF3D7_0110200;pvalue=0.000288;sequence=GCAACT;
PF3D7_0110200	fimo	nucleotide_motif	34	39	34.4	+	.	Name=PF3D7_1408200_PF3D7_0110200+;Alias=;ID=PF3D7_1408200-3-PF3D7_0110200;pvalue=0.000366;sequence=GCAATC;
PF3D7_0110200	fimo	nucleotide_motif	553	558	33.5	+	.	Name=PF3D7_1408200_PF3D7_0110200+;Alias=;ID=PF3D7_1408200-4-PF3D7_0110200;pvalue=0.000449;sequence=GATCCC;
PF3D7_0110200	fimo	nucleotide_motif	708	713	32.8	-	.	Name=PF3D7_1408200_PF3D7_0110200-;Alias=;ID=PF3D7_1408200-5-PF3D7_0110200;pvalue=0.000526;sequence=ACCTCC;
PF3D7_0110200	fimo	nucleotide_motif	465	470	32.6	-	.	Name=PF3D7_1408200_PF3D7_0110200-;Alias=;ID=PF3D7_1408200-6-PF3D7_0110200;pvalue=0.000546;sequence=TCTCCC;
PF3D7_0110200	fimo	nucleotide_motif	439	444	32.3	+	.	Name=PF3D7_1408200_PF3D7_0110200+;Alias=;ID=PF3D7_1408200-7-PF3D7_0110200;pvalue=0.000582;sequence=AACACC;
PF3D7_0110200	fimo	nucleotide_motif	429	434	31.9	-	.	Name=PF3D7_1408200_PF3D7_0110200-;Alias=;ID=PF3D7_1408200-8-PF3D7_0110200;pvalue=0.000641;sequence=GACACG;
PF3D7_0110200	fimo	nucleotide_motif	825	830	31.7	-	.	Name=PF3D7_1408200_PF3D7_0110200-;Alias=;ID=PF3D7_1408200-9-PF3D7_0110200;pvalue=0.000669;sequence=ACCACA;
PF3D7_0110200	fimo	nucleotide_motif	324	329	31.6	-	.	Name=PF3D7_1408200_PF3D7_0110200-;Alias=;ID=PF3D7_1408200-10-PF3D7_0110200;pvalue=0.000685;sequence=TCGACC;
PF3D7_0110200	fimo	nucleotide_motif	316	321	29.8	+	.	Name=PF3D7_1408200_PF3D7_0110200+;Alias=;ID=PF3D7_1408200-11-PF3D7_0110200;pvalue=0.00104;sequence=AAAACC;
PF3D7_0110200	fimo	nucleotide_motif	337	342	29.3	+	.	Name=PF3D7_1408200_PF3D7_0110200+;Alias=;ID=PF3D7_1408200-12-PF3D7_0110200;pvalue=0.00117;sequence=GCCTCT;
PF3D7_0110200	fimo	nucleotide_motif	405	410	29.3	-	.	Name=PF3D7_1408200_PF3D7_0110200-;Alias=;ID=PF3D7_1408200-13-PF3D7_0110200;pvalue=0.00117;sequence=GCCTCT;
PF3D7_0110200	fimo	nucleotide_motif	387	392	28.9	-	.	Name=PF3D7_1408200_PF3D7_0110200-;Alias=;ID=PF3D7_1408200-14-PF3D7_0110200;pvalue=0.00128;sequence=GCCAAG;
PF3D7_0110200	fimo	nucleotide_motif	24	29	27.3	-	.	Name=PF3D7_1408200_PF3D7_0110200-;Alias=;ID=PF3D7_1408200-15-PF3D7_0110200;pvalue=0.00185;sequence=GACATC;
PF3D7_0110200	fimo	nucleotide_motif	349	354	27.3	-	.	Name=PF3D7_1408200_PF3D7_0110200-;Alias=;ID=PF3D7_1408200-16-PF3D7_0110200;pvalue=0.00188;sequence=GAAAGC;
PF3D7_0110200	fimo	nucleotide_motif	209	214	27.2	+	.	Name=PF3D7_1408200_PF3D7_0110200+;Alias=;ID=PF3D7_1408200-17-PF3D7_0110200;pvalue=0.00191;sequence=GATTCC;
PF3D7_0110200	fimo	nucleotide_motif	223	228	26.4	-	.	Name=PF3D7_1408200_PF3D7_0110200-;Alias=;ID=PF3D7_1408200-18-PF3D7_0110200;pvalue=0.0023;sequence=ACAACT;
PF3D7_0110200	fimo	nucleotide_motif	248	253	26	-	.	Name=PF3D7_1408200_PF3D7_0110200-;Alias=;ID=PF3D7_1408200-19-PF3D7_0110200;pvalue=0.00251;sequence=CCAAAC;
PF3D7_0110200	fimo	nucleotide_motif	507	512	26	-	.	Name=PF3D7_1408200_PF3D7_0110200-;Alias=;ID=PF3D7_1408200-20-PF3D7_0110200;pvalue=0.00251;sequence=CCAAAC;
PF3D7_0110200	fimo	nucleotide_motif	762	767	26	-	.	Name=PF3D7_1408200_PF3D7_0110200-;Alias=;ID=PF3D7_1408200-21-PF3D7_0110200;pvalue=0.00253;sequence=GCATCA;
PF3D7_0110200	fimo	nucleotide_motif	704	709	25.8	-	.	Name=PF3D7_1408200_PF3D7_0110200-;Alias=;ID=PF3D7_1408200-22-PF3D7_0110200;pvalue=0.00265;sequence=CCAACT;
PF3D7_0110200	fimo	nucleotide_motif	705	710	25.7	-	.	Name=PF3D7_1408200_PF3D7_0110200-;Alias=;ID=PF3D7_1408200-23-PF3D7_0110200;pvalue=0.00269;sequence=TCCAAC;
PF3D7_0110200	fimo	nucleotide_motif	443	448	25.4	+	.	Name=PF3D7_1408200_PF3D7_0110200+;Alias=;ID=PF3D7_1408200-24-PF3D7_0110200;pvalue=0.00288;sequence=CCTACA;
PF3D7_0110200	fimo	nucleotide_motif	425	430	24.5	+	.	Name=PF3D7_1408200_PF3D7_0110200+;Alias=;ID=PF3D7_1408200-25-PF3D7_0110200;pvalue=0.00353;sequence=TCAACG;
PF3D7_0110200	fimo	nucleotide_motif	30	35	24.1	-	.	Name=PF3D7_1408200_PF3D7_0110200-;Alias=;ID=PF3D7_1408200-26-PF3D7_0110200;pvalue=0.00385;sequence=GCCCAG;
PF3D7_0110200	fimo	nucleotide_motif	711	716	24.1	-	.	Name=PF3D7_1408200_PF3D7_0110200-;Alias=;ID=PF3D7_1408200-27-PF3D7_0110200;pvalue=0.00389;sequence=TGAACC;
PF3D7_0110400	fimo	nucleotide_motif	862	867	43.3	+	.	Name=PF3D7_1408200_PF3D7_0110400+;Alias=;ID=PF3D7_1408200-1-PF3D7_0110400;pvalue=4.62e-05;sequence=CCCCCC;
PF3D7_0110400	fimo	nucleotide_motif	863	868	43.3	+	.	Name=PF3D7_1408200_PF3D7_0110400+;Alias=;ID=PF3D7_1408200-2-PF3D7_0110400;pvalue=4.62e-05;sequence=CCCCCC;
PF3D7_0110400	fimo	nucleotide_motif	864	869	43.3	+	.	Name=PF3D7_1408200_PF3D7_0110400+;Alias=;ID=PF3D7_1408200-3-PF3D7_0110400;pvalue=4.62e-05;sequence=CCCCCC;
PF3D7_0110400	fimo	nucleotide_motif	865	870	43.3	+	.	Name=PF3D7_1408200_PF3D7_0110400+;Alias=;ID=PF3D7_1408200-4-PF3D7_0110400;pvalue=4.62e-05;sequence=CCCCCC;
PF3D7_0110400	fimo	nucleotide_motif	861	866	36.8	+	.	Name=PF3D7_1408200_PF3D7_0110400+;Alias=;ID=PF3D7_1408200-5-PF3D7_0110400;pvalue=0.000209;sequence=TCCCCC;
PF3D7_0110400	fimo	nucleotide_motif	910	915	34	+	.	Name=PF3D7_1408200_PF3D7_0110400+;Alias=;ID=PF3D7_1408200-6-PF3D7_0110400;pvalue=0.000395;sequence=GTAACC;
PF3D7_0110400	fimo	nucleotide_motif	109	114	33.5	+	.	Name=PF3D7_1408200_PF3D7_0110400+;Alias=;ID=PF3D7_1408200-7-PF3D7_0110400;pvalue=0.000449;sequence=TCCGCC;
PF3D7_0110400	fimo	nucleotide_motif	968	973	32.9	+	.	Name=PF3D7_1408200_PF3D7_0110400+;Alias=;ID=PF3D7_1408200-8-PF3D7_0110400;pvalue=0.000507;sequence=CCTGCC;
PF3D7_0110400	fimo	nucleotide_motif	974	979	32.2	-	.	Name=PF3D7_1408200_PF3D7_0110400-;Alias=;ID=PF3D7_1408200-9-PF3D7_0110400;pvalue=0.000608;sequence=CACACC;
PF3D7_0110400	fimo	nucleotide_motif	668	673	31.4	+	.	Name=PF3D7_1408200_PF3D7_0110400+;Alias=;ID=PF3D7_1408200-10-PF3D7_0110400;pvalue=0.00072;sequence=ACATCC;
PF3D7_0110400	fimo	nucleotide_motif	541	546	29.3	+	.	Name=PF3D7_1408200_PF3D7_0110400+;Alias=;ID=PF3D7_1408200-11-PF3D7_0110400;pvalue=0.00116;sequence=CAAACC;
PF3D7_0110400	fimo	nucleotide_motif	971	976	27.2	-	.	Name=PF3D7_1408200_PF3D7_0110400-;Alias=;ID=PF3D7_1408200-12-PF3D7_0110400;pvalue=0.00191;sequence=ACCGGC;
PF3D7_0110400	fimo	nucleotide_motif	123	128	26.8	+	.	Name=PF3D7_1408200_PF3D7_0110400+;Alias=;ID=PF3D7_1408200-13-PF3D7_0110400;pvalue=0.00211;sequence=ACAAAC;
PF3D7_0110400	fimo	nucleotide_motif	127	132	26.8	+	.	Name=PF3D7_1408200_PF3D7_0110400+;Alias=;ID=PF3D7_1408200-14-PF3D7_0110400;pvalue=0.00211;sequence=ACAAAC;
PF3D7_0110400	fimo	nucleotide_motif	540	545	26.8	+	.	Name=PF3D7_1408200_PF3D7_0110400+;Alias=;ID=PF3D7_1408200-15-PF3D7_0110400;pvalue=0.00211;sequence=ACAAAC;
PF3D7_0110400	fimo	nucleotide_motif	71	76	26.7	-	.	Name=PF3D7_1408200_PF3D7_0110400-;Alias=;ID=PF3D7_1408200-16-PF3D7_0110400;pvalue=0.00213;sequence=TCCACA;
PF3D7_0110400	fimo	nucleotide_motif	973	978	26.3	-	.	Name=PF3D7_1408200_PF3D7_0110400-;Alias=;ID=PF3D7_1408200-17-PF3D7_0110400;pvalue=0.00233;sequence=ACACCG;
PF3D7_0110400	fimo	nucleotide_motif	707	712	26	-	.	Name=PF3D7_1408200_PF3D7_0110400-;Alias=;ID=PF3D7_1408200-18-PF3D7_0110400;pvalue=0.00248;sequence=ACTACA;
PF3D7_0110400	fimo	nucleotide_motif	866	871	26	+	.	Name=PF3D7_1408200_PF3D7_0110400+;Alias=;ID=PF3D7_1408200-19-PF3D7_0110400;pvalue=0.00251;sequence=CCCCCT;
PF3D7_0110400	fimo	nucleotide_motif	112	117	25.9	+	.	Name=PF3D7_1408200_PF3D7_0110400+;Alias=;ID=PF3D7_1408200-20-PF3D7_0110400;pvalue=0.00259;sequence=GCCAAA;
PF3D7_0110400	fimo	nucleotide_motif	474	479	24.3	+	.	Name=PF3D7_1408200_PF3D7_0110400+;Alias=;ID=PF3D7_1408200-21-PF3D7_0110400;pvalue=0.00369;sequence=GAAACA;
PF3D7_0110500	fimo	nucleotide_motif	482	487	35.8	-	.	Name=PF3D7_1408200_PF3D7_0110500-;Alias=;ID=PF3D7_1408200-1-PF3D7_0110500;pvalue=0.000263;sequence=GCAAAC;
PF3D7_0110500	fimo	nucleotide_motif	132	137	33.5	-	.	Name=PF3D7_1408200_PF3D7_0110500-;Alias=;ID=PF3D7_1408200-2-PF3D7_0110500;pvalue=0.000449;sequence=TCCGCC;
PF3D7_0110500	fimo	nucleotide_motif	299	304	32.6	-	.	Name=PF3D7_1408200_PF3D7_0110500-;Alias=;ID=PF3D7_1408200-3-PF3D7_0110500;pvalue=0.000551;sequence=GCACTC;
PF3D7_0110500	fimo	nucleotide_motif	708	713	29.8	-	.	Name=PF3D7_1408200_PF3D7_0110500-;Alias=;ID=PF3D7_1408200-4-PF3D7_0110500;pvalue=0.00104;sequence=AAAACC;
PF3D7_0110500	fimo	nucleotide_motif	883	888	29.8	-	.	Name=PF3D7_1408200_PF3D7_0110500-;Alias=;ID=PF3D7_1408200-5-PF3D7_0110500;pvalue=0.00104;sequence=AAAACC;
PF3D7_0110500	fimo	nucleotide_motif	114	119	26.8	-	.	Name=PF3D7_1408200_PF3D7_0110500-;Alias=;ID=PF3D7_1408200-6-PF3D7_0110500;pvalue=0.00211;sequence=ACAAAC;
PF3D7_0110500	fimo	nucleotide_motif	118	123	26.8	-	.	Name=PF3D7_1408200_PF3D7_0110500-;Alias=;ID=PF3D7_1408200-7-PF3D7_0110500;pvalue=0.00211;sequence=ACAAAC;
PF3D7_0110500	fimo	nucleotide_motif	170	175	26.7	+	.	Name=PF3D7_1408200_PF3D7_0110500+;Alias=;ID=PF3D7_1408200-8-PF3D7_0110500;pvalue=0.00213;sequence=TCCACA;
PF3D7_0110500	fimo	nucleotide_motif	129	134	25.9	-	.	Name=PF3D7_1408200_PF3D7_0110500-;Alias=;ID=PF3D7_1408200-9-PF3D7_0110500;pvalue=0.00259;sequence=GCCAAA;
PF3D7_0110600	fimo	nucleotide_motif	199	204	43.4	-	.	Name=PF3D7_1408200_PF3D7_0110600-;Alias=;ID=PF3D7_1408200-1-PF3D7_0110600;pvalue=4.61e-05;sequence=ACAACC;
PF3D7_0110600	fimo	nucleotide_motif	586	591	38.2	+	.	Name=PF3D7_1408200_PF3D7_0110600+;Alias=;ID=PF3D7_1408200-2-PF3D7_0110600;pvalue=0.000152;sequence=GGTACC;
PF3D7_0110600	fimo	nucleotide_motif	586	591	38.2	-	.	Name=PF3D7_1408200_PF3D7_0110600-;Alias=;ID=PF3D7_1408200-3-PF3D7_0110600;pvalue=0.000152;sequence=GGTACC;
PF3D7_0110600	fimo	nucleotide_motif	264	269	31.1	-	.	Name=PF3D7_1408200_PF3D7_0110600-;Alias=;ID=PF3D7_1408200-4-PF3D7_0110600;pvalue=0.000779;sequence=ACCACT;
PF3D7_0110600	fimo	nucleotide_motif	835	840	29.7	-	.	Name=PF3D7_1408200_PF3D7_0110600-;Alias=;ID=PF3D7_1408200-5-PF3D7_0110600;pvalue=0.00107;sequence=ACAAGC;
PF3D7_0110600	fimo	nucleotide_motif	292	297	29.3	-	.	Name=PF3D7_1408200_PF3D7_0110600-;Alias=;ID=PF3D7_1408200-6-PF3D7_0110600;pvalue=0.00118;sequence=GGCACA;
PF3D7_0110600	fimo	nucleotide_motif	806	811	27.3	-	.	Name=PF3D7_1408200_PF3D7_0110600-;Alias=;ID=PF3D7_1408200-7-PF3D7_0110600;pvalue=0.00185;sequence=ACAACA;
PF3D7_0110600	fimo	nucleotide_motif	992	997	26	-	.	Name=PF3D7_1408200_PF3D7_0110600-;Alias=;ID=PF3D7_1408200-8-PF3D7_0110600;pvalue=0.00251;sequence=CCAAAC;
PF3D7_0110600	fimo	nucleotide_motif	993	998	25.9	-	.	Name=PF3D7_1408200_PF3D7_0110600-;Alias=;ID=PF3D7_1408200-9-PF3D7_0110600;pvalue=0.00259;sequence=GCCAAA;
PF3D7_0110700	fimo	nucleotide_motif	464	469	40.9	+	.	Name=PF3D7_1408200_PF3D7_0110700+;Alias=;ID=PF3D7_1408200-1-PF3D7_0110700;pvalue=8.15e-05;sequence=ACTACC;
PF3D7_0110700	fimo	nucleotide_motif	66	71	38.8	+	.	Name=PF3D7_1408200_PF3D7_0110700+;Alias=;ID=PF3D7_1408200-2-PF3D7_0110700;pvalue=0.000132;sequence=GAAACC;
PF3D7_0110700	fimo	nucleotide_motif	621	626	35	-	.	Name=PF3D7_1408200_PF3D7_0110700-;Alias=;ID=PF3D7_1408200-3-PF3D7_0110700;pvalue=0.000313;sequence=GCTACA;
PF3D7_0110700	fimo	nucleotide_motif	251	256	35	+	.	Name=PF3D7_1408200_PF3D7_0110700+;Alias=;ID=PF3D7_1408200-4-PF3D7_0110700;pvalue=0.000313;sequence=GCCCTC;
PF3D7_0110700	fimo	nucleotide_motif	486	491	35	+	.	Name=PF3D7_1408200_PF3D7_0110700+;Alias=;ID=PF3D7_1408200-5-PF3D7_0110700;pvalue=0.000317;sequence=GAACCC;
PF3D7_0110700	fimo	nucleotide_motif	216	221	34.4	-	.	Name=PF3D7_1408200_PF3D7_0110700-;Alias=;ID=PF3D7_1408200-6-PF3D7_0110700;pvalue=0.000366;sequence=GCAATC;
PF3D7_0110700	fimo	nucleotide_motif	941	946	34	+	.	Name=PF3D7_1408200_PF3D7_0110700+;Alias=;ID=PF3D7_1408200-7-PF3D7_0110700;pvalue=0.000395;sequence=GTAACC;
PF3D7_0110700	fimo	nucleotide_motif	839	844	31.6	+	.	Name=PF3D7_1408200_PF3D7_0110700+;Alias=;ID=PF3D7_1408200-8-PF3D7_0110700;pvalue=0.000692;sequence=CCCACA;
PF3D7_0110700	fimo	nucleotide_motif	842	847	29.7	+	.	Name=PF3D7_1408200_PF3D7_0110700+;Alias=;ID=PF3D7_1408200-9-PF3D7_0110700;pvalue=0.00107;sequence=ACAAGC;
PF3D7_0110700	fimo	nucleotide_motif	660	665	28.8	+	.	Name=PF3D7_1408200_PF3D7_0110700+;Alias=;ID=PF3D7_1408200-10-PF3D7_0110700;pvalue=0.0013;sequence=AGTACC;
PF3D7_0110700	fimo	nucleotide_motif	498	503	28.4	+	.	Name=PF3D7_1408200_PF3D7_0110700+;Alias=;ID=PF3D7_1408200-11-PF3D7_0110700;pvalue=0.00146;sequence=AATACC;
PF3D7_0110700	fimo	nucleotide_motif	105	110	27.9	+	.	Name=PF3D7_1408200_PF3D7_0110700+;Alias=;ID=PF3D7_1408200-12-PF3D7_0110700;pvalue=0.00161;sequence=CATACC;
PF3D7_0110700	fimo	nucleotide_motif	440	445	27.3	+	.	Name=PF3D7_1408200_PF3D7_0110700+;Alias=;ID=PF3D7_1408200-13-PF3D7_0110700;pvalue=0.00188;sequence=GAAAGC;
PF3D7_0110700	fimo	nucleotide_motif	838	843	27.2	+	.	Name=PF3D7_1408200_PF3D7_0110700+;Alias=;ID=PF3D7_1408200-14-PF3D7_0110700;pvalue=0.00192;sequence=ACCCAC;
PF3D7_0110700	fimo	nucleotide_motif	349	354	25.7	+	.	Name=PF3D7_1408200_PF3D7_0110700+;Alias=;ID=PF3D7_1408200-15-PF3D7_0110700;pvalue=0.00267;sequence=TCATCC;
PF3D7_0110700	fimo	nucleotide_motif	485	490	24.1	+	.	Name=PF3D7_1408200_PF3D7_0110700+;Alias=;ID=PF3D7_1408200-16-PF3D7_0110700;pvalue=0.00389;sequence=TGAACC;
PF3D7_0110800	fimo	nucleotide_motif	726	731	34.7	+	.	Name=PF3D7_1408200_PF3D7_0110800+;Alias=;ID=PF3D7_1408200-1-PF3D7_0110800;pvalue=0.000342;sequence=TCTACC;
PF3D7_0110800	fimo	nucleotide_motif	232	237	34.7	-	.	Name=PF3D7_1408200_PF3D7_0110800-;Alias=;ID=PF3D7_1408200-2-PF3D7_0110800;pvalue=0.000342;sequence=GCACGC;
PF3D7_0110800	fimo	nucleotide_motif	876	881	32.6	-	.	Name=PF3D7_1408200_PF3D7_0110800-;Alias=;ID=PF3D7_1408200-3-PF3D7_0110800;pvalue=0.000546;sequence=TCTCCC;
PF3D7_0110800	fimo	nucleotide_motif	877	882	28.1	-	.	Name=PF3D7_1408200_PF3D7_0110800-;Alias=;ID=PF3D7_1408200-4-PF3D7_0110800;pvalue=0.00155;sequence=GTCTCC;
PF3D7_0110800	fimo	nucleotide_motif	405	410	27.8	+	.	Name=PF3D7_1408200_PF3D7_0110800+;Alias=;ID=PF3D7_1408200-5-PF3D7_0110800;pvalue=0.00166;sequence=GCAAGG;
PF3D7_0110800	fimo	nucleotide_motif	880	885	27.3	+	.	Name=PF3D7_1408200_PF3D7_0110800+;Alias=;ID=PF3D7_1408200-6-PF3D7_0110800;pvalue=0.00185;sequence=GACATC;
PF3D7_0110900	fimo	nucleotide_motif	303	308	36.8	+	.	Name=PF3D7_1408200_PF3D7_0110900+;Alias=;ID=PF3D7_1408200-1-PF3D7_0110900;pvalue=0.000209;sequence=TCCCCC;
PF3D7_0110900	fimo	nucleotide_motif	784	789	35.4	+	.	Name=PF3D7_1408200_PF3D7_0110900+;Alias=;ID=PF3D7_1408200-2-PF3D7_0110900;pvalue=0.000288;sequence=GCAACT;
PF3D7_0110900	fimo	nucleotide_motif	964	969	32.1	-	.	Name=PF3D7_1408200_PF3D7_0110900-;Alias=;ID=PF3D7_1408200-3-PF3D7_0110900;pvalue=0.000616;sequence=GCTCTC;
PF3D7_0110900	fimo	nucleotide_motif	180	185	31.7	+	.	Name=PF3D7_1408200_PF3D7_0110900+;Alias=;ID=PF3D7_1408200-4-PF3D7_0110900;pvalue=0.000669;sequence=ACCACA;
PF3D7_0110900	fimo	nucleotide_motif	153	158	29	+	.	Name=PF3D7_1408200_PF3D7_0110900+;Alias=;ID=PF3D7_1408200-5-PF3D7_0110900;pvalue=0.00124;sequence=TACACC;
PF3D7_0110900	fimo	nucleotide_motif	161	166	27.3	+	.	Name=PF3D7_1408200_PF3D7_0110900+;Alias=;ID=PF3D7_1408200-6-PF3D7_0110900;pvalue=0.00185;sequence=ACAACA;
PF3D7_0110900	fimo	nucleotide_motif	987	992	27.2	+	.	Name=PF3D7_1408200_PF3D7_0110900+;Alias=;ID=PF3D7_1408200-7-PF3D7_0110900;pvalue=0.00191;sequence=GATTCC;
PF3D7_0110900	fimo	nucleotide_motif	126	131	26.8	-	.	Name=PF3D7_1408200_PF3D7_0110900-;Alias=;ID=PF3D7_1408200-8-PF3D7_0110900;pvalue=0.00211;sequence=ACAAAC;
PF3D7_0110900	fimo	nucleotide_motif	269	274	26.8	+	.	Name=PF3D7_1408200_PF3D7_0110900+;Alias=;ID=PF3D7_1408200-9-PF3D7_0110900;pvalue=0.00211;sequence=ACAAAC;
PF3D7_0110900	fimo	nucleotide_motif	415	420	26.3	+	.	Name=PF3D7_1408200_PF3D7_0110900+;Alias=;ID=PF3D7_1408200-10-PF3D7_0110900;pvalue=0.00232;sequence=GATACG;
PF3D7_0110900	fimo	nucleotide_motif	304	309	26	+	.	Name=PF3D7_1408200_PF3D7_0110900+;Alias=;ID=PF3D7_1408200-11-PF3D7_0110900;pvalue=0.00251;sequence=CCCCCT;
PF3D7_0110900	fimo	nucleotide_motif	826	831	25.4	+	.	Name=PF3D7_1408200_PF3D7_0110900+;Alias=;ID=PF3D7_1408200-12-PF3D7_0110900;pvalue=0.00285;sequence=ACAATC;
PF3D7_0110900	fimo	nucleotide_motif	177	182	25.1	+	.	Name=PF3D7_1408200_PF3D7_0110900+;Alias=;ID=PF3D7_1408200-13-PF3D7_0110900;pvalue=0.00306;sequence=ATAACC;
PF3D7_0110900	fimo	nucleotide_motif	430	435	24.9	-	.	Name=PF3D7_1408200_PF3D7_0110900-;Alias=;ID=PF3D7_1408200-14-PF3D7_0110900;pvalue=0.00322;sequence=ACTAAC;
PF3D7_0110900	fimo	nucleotide_motif	946	951	24.9	+	.	Name=PF3D7_1408200_PF3D7_0110900+;Alias=;ID=PF3D7_1408200-15-PF3D7_0110900;pvalue=0.00322;sequence=ACTAAC;
PF3D7_0110900	fimo	nucleotide_motif	54	59	24.5	-	.	Name=PF3D7_1408200_PF3D7_0110900-;Alias=;ID=PF3D7_1408200-16-PF3D7_0110900;pvalue=0.00353;sequence=GGAACA;
PF3D7_0111000	fimo	nucleotide_motif	334	339	29.2	+	.	Name=PF3D7_1408200_PF3D7_0111000+;Alias=;ID=PF3D7_1408200-1-PF3D7_0111000;pvalue=0.0012;sequence=GACACA;
PF3D7_0111000	fimo	nucleotide_motif	642	647	28.8	-	.	Name=PF3D7_1408200_PF3D7_0111000-;Alias=;ID=PF3D7_1408200-2-PF3D7_0111000;pvalue=0.0013;sequence=AGTACC;
PF3D7_0111000	fimo	nucleotide_motif	337	342	27.3	+	.	Name=PF3D7_1408200_PF3D7_0111000+;Alias=;ID=PF3D7_1408200-3-PF3D7_0111000;pvalue=0.00185;sequence=ACAACA;
PF3D7_0111000	fimo	nucleotide_motif	45	50	26	-	.	Name=PF3D7_1408200_PF3D7_0111000-;Alias=;ID=PF3D7_1408200-4-PF3D7_0111000;pvalue=0.00248;sequence=ACTACA;
PF3D7_0111000	fimo	nucleotide_motif	645	650	26	+	.	Name=PF3D7_1408200_PF3D7_0111000+;Alias=;ID=PF3D7_1408200-5-PF3D7_0111000;pvalue=0.00248;sequence=ACTACA;
PF3D7_0111000	fimo	nucleotide_motif	845	850	25.8	-	.	Name=PF3D7_1408200_PF3D7_0111000-;Alias=;ID=PF3D7_1408200-6-PF3D7_0111000;pvalue=0.00265;sequence=ACACGC;
PF3D7_0111200	fimo	nucleotide_motif	284	289	43.4	+	.	Name=PF3D7_1408200_PF3D7_0111200+;Alias=;ID=PF3D7_1408200-1-PF3D7_0111200;pvalue=4.61e-05;sequence=ACAACC;
PF3D7_0111200	fimo	nucleotide_motif	186	191	37.5	+	.	Name=PF3D7_1408200_PF3D7_0111200+;Alias=;ID=PF3D7_1408200-2-PF3D7_0111200;pvalue=0.000176;sequence=GATACC;
PF3D7_0111200	fimo	nucleotide_motif	760	765	35	-	.	Name=PF3D7_1408200_PF3D7_0111200-;Alias=;ID=PF3D7_1408200-3-PF3D7_0111200;pvalue=0.000317;sequence=GAACCC;
PF3D7_0111200	fimo	nucleotide_motif	386	391	32.9	+	.	Name=PF3D7_1408200_PF3D7_0111200+;Alias=;ID=PF3D7_1408200-4-PF3D7_0111200;pvalue=0.000506;sequence=ACGACC;
PF3D7_0111200	fimo	nucleotide_motif	219	224	32.8	+	.	Name=PF3D7_1408200_PF3D7_0111200+;Alias=;ID=PF3D7_1408200-5-PF3D7_0111200;pvalue=0.000521;sequence=GCAGGC;
PF3D7_0111200	fimo	nucleotide_motif	219	224	32	-	.	Name=PF3D7_1408200_PF3D7_0111200-;Alias=;ID=PF3D7_1408200-6-PF3D7_0111200;pvalue=0.000625;sequence=GCCTGC;
PF3D7_0111200	fimo	nucleotide_motif	222	227	31.7	-	.	Name=PF3D7_1408200_PF3D7_0111200-;Alias=;ID=PF3D7_1408200-7-PF3D7_0111200;pvalue=0.000681;sequence=TCTGCC;
PF3D7_0111200	fimo	nucleotide_motif	276	281	31.6	+	.	Name=PF3D7_1408200_PF3D7_0111200+;Alias=;ID=PF3D7_1408200-8-PF3D7_0111200;pvalue=0.000688;sequence=GCAGTC;
PF3D7_0111200	fimo	nucleotide_motif	50	55	31.1	+	.	Name=PF3D7_1408200_PF3D7_0111200+;Alias=;ID=PF3D7_1408200-9-PF3D7_0111200;pvalue=0.000779;sequence=ACCACT;
PF3D7_0111200	fimo	nucleotide_motif	144	149	30.6	+	.	Name=PF3D7_1408200_PF3D7_0111200+;Alias=;ID=PF3D7_1408200-10-PF3D7_0111200;pvalue=0.00086;sequence=ACCATC;
PF3D7_0111200	fimo	nucleotide_motif	761	766	30.5	-	.	Name=PF3D7_1408200_PF3D7_0111200-;Alias=;ID=PF3D7_1408200-11-PF3D7_0111200;pvalue=0.000884;sequence=AGAACC;
PF3D7_0111200	fimo	nucleotide_motif	47	52	29.8	+	.	Name=PF3D7_1408200_PF3D7_0111200+;Alias=;ID=PF3D7_1408200-12-PF3D7_0111200;pvalue=0.00104;sequence=AAAACC;
PF3D7_0111200	fimo	nucleotide_motif	6	11	29.3	+	.	Name=PF3D7_1408200_PF3D7_0111200+;Alias=;ID=PF3D7_1408200-13-PF3D7_0111200;pvalue=0.00116;sequence=CAAACC;
PF3D7_0111200	fimo	nucleotide_motif	128	133	27.3	+	.	Name=PF3D7_1408200_PF3D7_0111200+;Alias=;ID=PF3D7_1408200-14-PF3D7_0111200;pvalue=0.00185;sequence=ACAACA;
PF3D7_0111200	fimo	nucleotide_motif	410	415	25.8	+	.	Name=PF3D7_1408200_PF3D7_0111200+;Alias=;ID=PF3D7_1408200-15-PF3D7_0111200;pvalue=0.00265;sequence=ACACGC;
PF3D7_0111200	fimo	nucleotide_motif	82	87	24.5	+	.	Name=PF3D7_1408200_PF3D7_0111200+;Alias=;ID=PF3D7_1408200-16-PF3D7_0111200;pvalue=0.00353;sequence=TCAACG;
PF3D7_0111200	fimo	nucleotide_motif	86	91	24.5	-	.	Name=PF3D7_1408200_PF3D7_0111200-;Alias=;ID=PF3D7_1408200-17-PF3D7_0111200;pvalue=0.00353;sequence=TCAACG;
PF3D7_0111200	fimo	nucleotide_motif	141	146	24.2	+	.	Name=PF3D7_1408200_PF3D7_0111200+;Alias=;ID=PF3D7_1408200-18-PF3D7_0111200;pvalue=0.00377;sequence=CTAACC;
PF3D7_0111200	fimo	nucleotide_motif	350	355	24.1	-	.	Name=PF3D7_1408200_PF3D7_0111200-;Alias=;ID=PF3D7_1408200-19-PF3D7_0111200;pvalue=0.00385;sequence=GCTTCA;
PF3D7_0111300	fimo	nucleotide_motif	827	832	53.6	+	.	Name=PF3D7_1408200_PF3D7_0111300+;Alias=;ID=PF3D7_1408200-1-PF3D7_0111300;pvalue=4.37e-06;sequence=GCAACC;
PF3D7_0111300	fimo	nucleotide_motif	48	53	37.5	+	.	Name=PF3D7_1408200_PF3D7_0111300+;Alias=;ID=PF3D7_1408200-2-PF3D7_0111300;pvalue=0.000176;sequence=GATACC;
PF3D7_0111300	fimo	nucleotide_motif	285	290	36.8	+	.	Name=PF3D7_1408200_PF3D7_0111300+;Alias=;ID=PF3D7_1408200-3-PF3D7_0111300;pvalue=0.000209;sequence=GCAACA;
PF3D7_0111300	fimo	nucleotide_motif	556	561	33.2	-	.	Name=PF3D7_1408200_PF3D7_0111300-;Alias=;ID=PF3D7_1408200-4-PF3D7_0111300;pvalue=0.000478;sequence=ACTGCC;
PF3D7_0111300	fimo	nucleotide_motif	148	153	32.8	+	.	Name=PF3D7_1408200_PF3D7_0111300+;Alias=;ID=PF3D7_1408200-5-PF3D7_0111300;pvalue=0.000529;sequence=GCACAC;
PF3D7_0111300	fimo	nucleotide_motif	560	565	32	+	.	Name=PF3D7_1408200_PF3D7_0111300+;Alias=;ID=PF3D7_1408200-6-PF3D7_0111300;pvalue=0.000628;sequence=GTTCCC;
PF3D7_0111300	fimo	nucleotide_motif	703	708	31.7	-	.	Name=PF3D7_1408200_PF3D7_0111300-;Alias=;ID=PF3D7_1408200-7-PF3D7_0111300;pvalue=0.000681;sequence=TCTGCC;
PF3D7_0111300	fimo	nucleotide_motif	509	514	31.6	-	.	Name=PF3D7_1408200_PF3D7_0111300-;Alias=;ID=PF3D7_1408200-8-PF3D7_0111300;pvalue=0.000688;sequence=GCAGTC;
PF3D7_0111300	fimo	nucleotide_motif	805	810	31.1	+	.	Name=PF3D7_1408200_PF3D7_0111300+;Alias=;ID=PF3D7_1408200-9-PF3D7_0111300;pvalue=0.000779;sequence=ACCACT;
PF3D7_0111300	fimo	nucleotide_motif	507	512	31.1	+	.	Name=PF3D7_1408200_PF3D7_0111300+;Alias=;ID=PF3D7_1408200-10-PF3D7_0111300;pvalue=0.000783;sequence=GCGACT;
PF3D7_0111300	fimo	nucleotide_motif	797	802	29.7	-	.	Name=PF3D7_1408200_PF3D7_0111300-;Alias=;ID=PF3D7_1408200-11-PF3D7_0111300;pvalue=0.00107;sequence=ACAAGC;
PF3D7_0111300	fimo	nucleotide_motif	994	999	29.3	+	.	Name=PF3D7_1408200_PF3D7_0111300+;Alias=;ID=PF3D7_1408200-12-PF3D7_0111300;pvalue=0.00116;sequence=CAAACC;
PF3D7_0111300	fimo	nucleotide_motif	353	358	28.1	+	.	Name=PF3D7_1408200_PF3D7_0111300+;Alias=;ID=PF3D7_1408200-13-PF3D7_0111300;pvalue=0.00154;sequence=GACAAC;
PF3D7_0111300	fimo	nucleotide_motif	117	122	26.8	+	.	Name=PF3D7_1408200_PF3D7_0111300+;Alias=;ID=PF3D7_1408200-14-PF3D7_0111300;pvalue=0.00211;sequence=ACAAAC;
PF3D7_0111300	fimo	nucleotide_motif	354	359	26.4	+	.	Name=PF3D7_1408200_PF3D7_0111300+;Alias=;ID=PF3D7_1408200-15-PF3D7_0111300;pvalue=0.0023;sequence=ACAACT;
PF3D7_0111300	fimo	nucleotide_motif	415	420	26	+	.	Name=PF3D7_1408200_PF3D7_0111300+;Alias=;ID=PF3D7_1408200-16-PF3D7_0111300;pvalue=0.00248;sequence=ACTACA;
PF3D7_0111300	fimo	nucleotide_motif	114	119	25.4	+	.	Name=PF3D7_1408200_PF3D7_0111300+;Alias=;ID=PF3D7_1408200-17-PF3D7_0111300;pvalue=0.00288;sequence=CCTACA;
PF3D7_0111300	fimo	nucleotide_motif	33	38	24.3	+	.	Name=PF3D7_1408200_PF3D7_0111300+;Alias=;ID=PF3D7_1408200-18-PF3D7_0111300;pvalue=0.00369;sequence=GAAACA;
PF3D7_0111300	fimo	nucleotide_motif	793	798	24.3	-	.	Name=PF3D7_1408200_PF3D7_0111300-;Alias=;ID=PF3D7_1408200-19-PF3D7_0111300;pvalue=0.00374;sequence=GCAAGA;
PF3D7_0111300	fimo	nucleotide_motif	823	828	24.1	-	.	Name=PF3D7_1408200_PF3D7_0111300-;Alias=;ID=PF3D7_1408200-20-PF3D7_0111300;pvalue=0.00385;sequence=GCTTCA;
PF3D7_0111300	fimo	nucleotide_motif	466	471	24.1	-	.	Name=PF3D7_1408200_PF3D7_0111300-;Alias=;ID=PF3D7_1408200-21-PF3D7_0111300;pvalue=0.00389;sequence=GTCACA;
PF3D7_0111400	fimo	nucleotide_motif	583	588	37.5	-	.	Name=PF3D7_1408200_PF3D7_0111400-;Alias=;ID=PF3D7_1408200-1-PF3D7_0111400;pvalue=0.000176;sequence=GATACC;
PF3D7_0111400	fimo	nucleotide_motif	346	351	36.8	-	.	Name=PF3D7_1408200_PF3D7_0111400-;Alias=;ID=PF3D7_1408200-2-PF3D7_0111400;pvalue=0.000209;sequence=GCAACA;
PF3D7_0111400	fimo	nucleotide_motif	75	80	33.2	+	.	Name=PF3D7_1408200_PF3D7_0111400+;Alias=;ID=PF3D7_1408200-3-PF3D7_0111400;pvalue=0.000478;sequence=ACTGCC;
PF3D7_0111400	fimo	nucleotide_motif	483	488	32.8	-	.	Name=PF3D7_1408200_PF3D7_0111400-;Alias=;ID=PF3D7_1408200-4-PF3D7_0111400;pvalue=0.000529;sequence=GCACAC;
PF3D7_0111400	fimo	nucleotide_motif	71	76	32	-	.	Name=PF3D7_1408200_PF3D7_0111400-;Alias=;ID=PF3D7_1408200-5-PF3D7_0111400;pvalue=0.000628;sequence=GTTCCC;
PF3D7_0111400	fimo	nucleotide_motif	122	127	31.6	+	.	Name=PF3D7_1408200_PF3D7_0111400+;Alias=;ID=PF3D7_1408200-6-PF3D7_0111400;pvalue=0.000688;sequence=GCAGTC;
PF3D7_0111400	fimo	nucleotide_motif	124	129	31.1	-	.	Name=PF3D7_1408200_PF3D7_0111400-;Alias=;ID=PF3D7_1408200-7-PF3D7_0111400;pvalue=0.000783;sequence=GCGACT;
PF3D7_0111400	fimo	nucleotide_motif	638	643	28.3	+	.	Name=PF3D7_1408200_PF3D7_0111400+;Alias=;ID=PF3D7_1408200-8-PF3D7_0111400;pvalue=0.00146;sequence=GCCTTC;
PF3D7_0111400	fimo	nucleotide_motif	278	283	28.1	-	.	Name=PF3D7_1408200_PF3D7_0111400-;Alias=;ID=PF3D7_1408200-9-PF3D7_0111400;pvalue=0.00154;sequence=GACAAC;
PF3D7_0111400	fimo	nucleotide_motif	514	519	26.8	-	.	Name=PF3D7_1408200_PF3D7_0111400-;Alias=;ID=PF3D7_1408200-10-PF3D7_0111400;pvalue=0.00211;sequence=ACAAAC;
PF3D7_0111400	fimo	nucleotide_motif	277	282	26.4	-	.	Name=PF3D7_1408200_PF3D7_0111400-;Alias=;ID=PF3D7_1408200-11-PF3D7_0111400;pvalue=0.0023;sequence=ACAACT;
PF3D7_0111400	fimo	nucleotide_motif	216	221	26	-	.	Name=PF3D7_1408200_PF3D7_0111400-;Alias=;ID=PF3D7_1408200-12-PF3D7_0111400;pvalue=0.00248;sequence=ACTACA;
PF3D7_0111400	fimo	nucleotide_motif	517	522	25.4	-	.	Name=PF3D7_1408200_PF3D7_0111400-;Alias=;ID=PF3D7_1408200-13-PF3D7_0111400;pvalue=0.00288;sequence=CCTACA;
PF3D7_0111400	fimo	nucleotide_motif	598	603	24.3	-	.	Name=PF3D7_1408200_PF3D7_0111400-;Alias=;ID=PF3D7_1408200-14-PF3D7_0111400;pvalue=0.00369;sequence=GAAACA;
PF3D7_0111400	fimo	nucleotide_motif	165	170	24.1	+	.	Name=PF3D7_1408200_PF3D7_0111400+;Alias=;ID=PF3D7_1408200-15-PF3D7_0111400;pvalue=0.00389;sequence=GTCACA;
PF3D7_0111500	fimo	nucleotide_motif	946	951	40.5	-	.	Name=PF3D7_1408200_PF3D7_0111500-;Alias=;ID=PF3D7_1408200-1-PF3D7_0111500;pvalue=8.89e-05;sequence=GCCAAC;
PF3D7_0111500	fimo	nucleotide_motif	846	851	32.6	-	.	Name=PF3D7_1408200_PF3D7_0111500-;Alias=;ID=PF3D7_1408200-2-PF3D7_0111500;pvalue=0.000546;sequence=TCTCCC;
PF3D7_0111500	fimo	nucleotide_motif	204	209	31.4	-	.	Name=PF3D7_1408200_PF3D7_0111500-;Alias=;ID=PF3D7_1408200-3-PF3D7_0111500;pvalue=0.00072;sequence=ACATCC;
PF3D7_0111500	fimo	nucleotide_motif	154	159	29.8	-	.	Name=PF3D7_1408200_PF3D7_0111500-;Alias=;ID=PF3D7_1408200-4-PF3D7_0111500;pvalue=0.00104;sequence=AAAACC;
PF3D7_0111500	fimo	nucleotide_motif	945	950	29.5	-	.	Name=PF3D7_1408200_PF3D7_0111500-;Alias=;ID=PF3D7_1408200-5-PF3D7_0111500;pvalue=0.00113;sequence=CCAACG;
PF3D7_0111500	fimo	nucleotide_motif	949	954	29.3	+	.	Name=PF3D7_1408200_PF3D7_0111500+;Alias=;ID=PF3D7_1408200-6-PF3D7_0111500;pvalue=0.00118;sequence=GGCACA;
PF3D7_0111500	fimo	nucleotide_motif	292	297	27.9	-	.	Name=PF3D7_1408200_PF3D7_0111500-;Alias=;ID=PF3D7_1408200-7-PF3D7_0111500;pvalue=0.00161;sequence=CATACC;
PF3D7_0111500	fimo	nucleotide_motif	860	865	26	+	.	Name=PF3D7_1408200_PF3D7_0111500+;Alias=;ID=PF3D7_1408200-8-PF3D7_0111500;pvalue=0.00248;sequence=ACTACA;
PF3D7_0111500	fimo	nucleotide_motif	201	206	25.4	-	.	Name=PF3D7_1408200_PF3D7_0111500-;Alias=;ID=PF3D7_1408200-9-PF3D7_0111500;pvalue=0.0029;sequence=TCCACT;
PF3D7_0111600	fimo	nucleotide_motif	414	419	32.3	+	.	Name=PF3D7_1408200_PF3D7_0111600+;Alias=;ID=PF3D7_1408200-1-PF3D7_0111600;pvalue=0.000591;sequence=GAGACC;
PF3D7_0111600	fimo	nucleotide_motif	828	833	31.1	+	.	Name=PF3D7_1408200_PF3D7_0111600+;Alias=;ID=PF3D7_1408200-2-PF3D7_0111600;pvalue=0.000783;sequence=GCGACT;
PF3D7_0111600	fimo	nucleotide_motif	870	875	29.5	+	.	Name=PF3D7_1408200_PF3D7_0111600+;Alias=;ID=PF3D7_1408200-3-PF3D7_0111600;pvalue=0.00112;sequence=ATCACC;
PF3D7_0111600	fimo	nucleotide_motif	404	409	29.3	-	.	Name=PF3D7_1408200_PF3D7_0111600-;Alias=;ID=PF3D7_1408200-4-PF3D7_0111600;pvalue=0.00116;sequence=CAAACC;
PF3D7_0111600	fimo	nucleotide_motif	409	414	29.3	-	.	Name=PF3D7_1408200_PF3D7_0111600-;Alias=;ID=PF3D7_1408200-5-PF3D7_0111600;pvalue=0.00116;sequence=CAAACC;
PF3D7_0111600	fimo	nucleotide_motif	557	562	29.3	-	.	Name=PF3D7_1408200_PF3D7_0111600-;Alias=;ID=PF3D7_1408200-6-PF3D7_0111600;pvalue=0.00116;sequence=CAAACC;
PF3D7_0111600	fimo	nucleotide_motif	687	692	29.3	+	.	Name=PF3D7_1408200_PF3D7_0111600+;Alias=;ID=PF3D7_1408200-7-PF3D7_0111600;pvalue=0.00118;sequence=TCCACG;
PF3D7_0111600	fimo	nucleotide_motif	124	129	28.4	-	.	Name=PF3D7_1408200_PF3D7_0111600-;Alias=;ID=PF3D7_1408200-8-PF3D7_0111600;pvalue=0.00146;sequence=AATACC;
PF3D7_0111600	fimo	nucleotide_motif	831	836	28.2	+	.	Name=PF3D7_1408200_PF3D7_0111600+;Alias=;ID=PF3D7_1408200-9-PF3D7_0111600;pvalue=0.00151;sequence=ACTAGC;
PF3D7_0111600	fimo	nucleotide_motif	562	567	28.1	+	.	Name=PF3D7_1408200_PF3D7_0111600+;Alias=;ID=PF3D7_1408200-10-PF3D7_0111600;pvalue=0.00154;sequence=GACAAC;
PF3D7_0111600	fimo	nucleotide_motif	692	697	28	+	.	Name=PF3D7_1408200_PF3D7_0111600+;Alias=;ID=PF3D7_1408200-11-PF3D7_0111600;pvalue=0.00158;sequence=GACACT;
PF3D7_0111600	fimo	nucleotide_motif	138	143	27.1	+	.	Name=PF3D7_1408200_PF3D7_0111600+;Alias=;ID=PF3D7_1408200-12-PF3D7_0111600;pvalue=0.00195;sequence=CCAACA;
PF3D7_0111600	fimo	nucleotide_motif	121	126	26.8	-	.	Name=PF3D7_1408200_PF3D7_0111600-;Alias=;ID=PF3D7_1408200-13-PF3D7_0111600;pvalue=0.00211;sequence=ACCCCT;
PF3D7_0111600	fimo	nucleotide_motif	460	465	26.4	-	.	Name=PF3D7_1408200_PF3D7_0111600-;Alias=;ID=PF3D7_1408200-14-PF3D7_0111600;pvalue=0.0023;sequence=ACAACT;
PF3D7_0111600	fimo	nucleotide_motif	563	568	26.4	+	.	Name=PF3D7_1408200_PF3D7_0111600+;Alias=;ID=PF3D7_1408200-15-PF3D7_0111600;pvalue=0.0023;sequence=ACAACT;
PF3D7_0111600	fimo	nucleotide_motif	405	410	26	-	.	Name=PF3D7_1408200_PF3D7_0111600-;Alias=;ID=PF3D7_1408200-16-PF3D7_0111600;pvalue=0.00251;sequence=CCAAAC;
PF3D7_0111600	fimo	nucleotide_motif	137	142	25.7	+	.	Name=PF3D7_1408200_PF3D7_0111600+;Alias=;ID=PF3D7_1408200-17-PF3D7_0111600;pvalue=0.00269;sequence=TCCAAC;
PF3D7_0111600	fimo	nucleotide_motif	714	719	25.4	-	.	Name=PF3D7_1408200_PF3D7_0111600-;Alias=;ID=PF3D7_1408200-18-PF3D7_0111600;pvalue=0.0029;sequence=TCCACT;
PF3D7_0111600	fimo	nucleotide_motif	113	118	25.1	+	.	Name=PF3D7_1408200_PF3D7_0111600+;Alias=;ID=PF3D7_1408200-19-PF3D7_0111600;pvalue=0.00306;sequence=ATAACC;
PF3D7_0111600	fimo	nucleotide_motif	122	127	24.3	-	.	Name=PF3D7_1408200_PF3D7_0111600-;Alias=;ID=PF3D7_1408200-20-PF3D7_0111600;pvalue=0.00369;sequence=TACCCC;
PF3D7_0111700	fimo	nucleotide_motif	646	651	31.4	+	.	Name=PF3D7_1408200_PF3D7_0111700+;Alias=;ID=PF3D7_1408200-1-PF3D7_0111700;pvalue=0.00072;sequence=ACATCC;
PF3D7_0111700	fimo	nucleotide_motif	481	486	31	-	.	Name=PF3D7_1408200_PF3D7_0111700-;Alias=;ID=PF3D7_1408200-2-PF3D7_0111700;pvalue=0.000795;sequence=GCCTCA;
PF3D7_0111700	fimo	nucleotide_motif	773	778	28.4	-	.	Name=PF3D7_1408200_PF3D7_0111700-;Alias=;ID=PF3D7_1408200-3-PF3D7_0111700;pvalue=0.00146;sequence=AATACC;
PF3D7_0111700	fimo	nucleotide_motif	787	792	27.1	+	.	Name=PF3D7_1408200_PF3D7_0111700+;Alias=;ID=PF3D7_1408200-4-PF3D7_0111700;pvalue=0.00195;sequence=CCAACA;
PF3D7_0111700	fimo	nucleotide_motif	770	775	26.8	-	.	Name=PF3D7_1408200_PF3D7_0111700-;Alias=;ID=PF3D7_1408200-5-PF3D7_0111700;pvalue=0.00211;sequence=ACCCCT;
PF3D7_0111700	fimo	nucleotide_motif	786	791	25.7	+	.	Name=PF3D7_1408200_PF3D7_0111700+;Alias=;ID=PF3D7_1408200-6-PF3D7_0111700;pvalue=0.00269;sequence=TCCAAC;
PF3D7_0111700	fimo	nucleotide_motif	762	767	25.1	+	.	Name=PF3D7_1408200_PF3D7_0111700+;Alias=;ID=PF3D7_1408200-7-PF3D7_0111700;pvalue=0.00306;sequence=ATAACC;
PF3D7_0111700	fimo	nucleotide_motif	308	313	24.3	+	.	Name=PF3D7_1408200_PF3D7_0111700+;Alias=;ID=PF3D7_1408200-8-PF3D7_0111700;pvalue=0.00369;sequence=GAAACA;
PF3D7_0111700	fimo	nucleotide_motif	771	776	24.3	-	.	Name=PF3D7_1408200_PF3D7_0111700-;Alias=;ID=PF3D7_1408200-9-PF3D7_0111700;pvalue=0.00369;sequence=TACCCC;
PF3D7_0111800	fimo	nucleotide_motif	867	872	38.8	+	.	Name=PF3D7_1408200_PF3D7_0111800+;Alias=;ID=PF3D7_1408200-1-PF3D7_0111800;pvalue=0.000132;sequence=GAAACC;
PF3D7_0111800	fimo	nucleotide_motif	842	847	37.5	+	.	Name=PF3D7_1408200_PF3D7_0111800+;Alias=;ID=PF3D7_1408200-2-PF3D7_0111800;pvalue=0.000176;sequence=GATACC;
PF3D7_0111800	fimo	nucleotide_motif	714	719	35	+	.	Name=PF3D7_1408200_PF3D7_0111800+;Alias=;ID=PF3D7_1408200-3-PF3D7_0111800;pvalue=0.000313;sequence=GCCCTC;
PF3D7_0111800	fimo	nucleotide_motif	490	495	34.7	-	.	Name=PF3D7_1408200_PF3D7_0111800-;Alias=;ID=PF3D7_1408200-4-PF3D7_0111800;pvalue=0.000342;sequence=TCTACC;
PF3D7_0111800	fimo	nucleotide_motif	149	154	33	+	.	Name=PF3D7_1408200_PF3D7_0111800+;Alias=;ID=PF3D7_1408200-5-PF3D7_0111800;pvalue=0.000502;sequence=GTTACC;
PF3D7_0111800	fimo	nucleotide_motif	625	630	32.8	+	.	Name=PF3D7_1408200_PF3D7_0111800+;Alias=;ID=PF3D7_1408200-6-PF3D7_0111800;pvalue=0.000526;sequence=ACCTCC;
PF3D7_0111800	fimo	nucleotide_motif	876	881	32.3	-	.	Name=PF3D7_1408200_PF3D7_0111800-;Alias=;ID=PF3D7_1408200-7-PF3D7_0111800;pvalue=0.000582;sequence=AACACC;
PF3D7_0111800	fimo	nucleotide_motif	873	878	31.1	-	.	Name=PF3D7_1408200_PF3D7_0111800-;Alias=;ID=PF3D7_1408200-8-PF3D7_0111800;pvalue=0.000779;sequence=ACCACT;
PF3D7_0111800	fimo	nucleotide_motif	565	570	30.5	+	.	Name=PF3D7_1408200_PF3D7_0111800+;Alias=;ID=PF3D7_1408200-9-PF3D7_0111800;pvalue=0.000884;sequence=AGAACC;
PF3D7_0111800	fimo	nucleotide_motif	352	357	29.8	+	.	Name=PF3D7_1408200_PF3D7_0111800+;Alias=;ID=PF3D7_1408200-10-PF3D7_0111800;pvalue=0.00104;sequence=AAAACC;
PF3D7_0111800	fimo	nucleotide_motif	380	385	29.6	-	.	Name=PF3D7_1408200_PF3D7_0111800-;Alias=;ID=PF3D7_1408200-11-PF3D7_0111800;pvalue=0.0011;sequence=ACTTCC;
PF3D7_0111800	fimo	nucleotide_motif	862	867	29.3	-	.	Name=PF3D7_1408200_PF3D7_0111800-;Alias=;ID=PF3D7_1408200-12-PF3D7_0111800;pvalue=0.00116;sequence=CAAACC;
PF3D7_0111800	fimo	nucleotide_motif	885	890	27.3	-	.	Name=PF3D7_1408200_PF3D7_0111800-;Alias=;ID=PF3D7_1408200-13-PF3D7_0111800;pvalue=0.00185;sequence=ACAACA;
PF3D7_0111800	fimo	nucleotide_motif	224	229	26.7	+	.	Name=PF3D7_1408200_PF3D7_0111800+;Alias=;ID=PF3D7_1408200-14-PF3D7_0111800;pvalue=0.00213;sequence=TCCACA;
PF3D7_0111800	fimo	nucleotide_motif	402	407	25.4	-	.	Name=PF3D7_1408200_PF3D7_0111800-;Alias=;ID=PF3D7_1408200-15-PF3D7_0111800;pvalue=0.00285;sequence=ACAATC;
PF3D7_0111800	fimo	nucleotide_motif	598	603	24.9	+	.	Name=PF3D7_1408200_PF3D7_0111800+;Alias=;ID=PF3D7_1408200-16-PF3D7_0111800;pvalue=0.00325;sequence=GCATAC;
PF3D7_0111800	fimo	nucleotide_motif	221	226	24.5	-	.	Name=PF3D7_1408200_PF3D7_0111800-;Alias=;ID=PF3D7_1408200-17-PF3D7_0111800;pvalue=0.00353;sequence=GGAACA;
PF3D7_0111800	fimo	nucleotide_motif	339	344	24.3	-	.	Name=PF3D7_1408200_PF3D7_0111800-;Alias=;ID=PF3D7_1408200-18-PF3D7_0111800;pvalue=0.00369;sequence=GAAACA;
PF3D7_0111900	fimo	nucleotide_motif	377	382	38.5	-	.	Name=PF3D7_1408200_PF3D7_0111900-;Alias=;ID=PF3D7_1408200-1-PF3D7_0111900;pvalue=0.00014;sequence=GCTTCC;
PF3D7_0111900	fimo	nucleotide_motif	964	969	37.5	-	.	Name=PF3D7_1408200_PF3D7_0111900-;Alias=;ID=PF3D7_1408200-2-PF3D7_0111900;pvalue=0.000176;sequence=GATACC;
PF3D7_0111900	fimo	nucleotide_motif	960	965	32.7	-	.	Name=PF3D7_1408200_PF3D7_0111900-;Alias=;ID=PF3D7_1408200-3-PF3D7_0111900;pvalue=0.000538;sequence=CCCTCC;
PF3D7_0111900	fimo	nucleotide_motif	383	388	29.3	-	.	Name=PF3D7_1408200_PF3D7_0111900-;Alias=;ID=PF3D7_1408200-4-PF3D7_0111900;pvalue=0.00118;sequence=GGCACA;
PF3D7_0111900	fimo	nucleotide_motif	221	226	28.3	+	.	Name=PF3D7_1408200_PF3D7_0111900+;Alias=;ID=PF3D7_1408200-5-PF3D7_0111900;pvalue=0.00149;sequence=GAATCC;
PF3D7_0111900	fimo	nucleotide_motif	377	382	27.3	+	.	Name=PF3D7_1408200_PF3D7_0111900+;Alias=;ID=PF3D7_1408200-6-PF3D7_0111900;pvalue=0.00185;sequence=GGAAGC;
PF3D7_0111900	fimo	nucleotide_motif	267	272	26	-	.	Name=PF3D7_1408200_PF3D7_0111900-;Alias=;ID=PF3D7_1408200-7-PF3D7_0111900;pvalue=0.00253;sequence=GCATCA;
PF3D7_0111900	fimo	nucleotide_motif	961	966	25.9	-	.	Name=PF3D7_1408200_PF3D7_0111900-;Alias=;ID=PF3D7_1408200-8-PF3D7_0111900;pvalue=0.00259;sequence=ACCCTC;
PF3D7_0111900	fimo	nucleotide_motif	848	853	25.8	-	.	Name=PF3D7_1408200_PF3D7_0111900-;Alias=;ID=PF3D7_1408200-9-PF3D7_0111900;pvalue=0.00262;sequence=AAACCC;
PF3D7_0111900	fimo	nucleotide_motif	291	296	24.1	-	.	Name=PF3D7_1408200_PF3D7_0111900-;Alias=;ID=PF3D7_1408200-10-PF3D7_0111900;pvalue=0.00385;sequence=TCCATC;
PF3D7_0111900	fimo	nucleotide_motif	36	41	24.1	+	.	Name=PF3D7_1408200_PF3D7_0111900+;Alias=;ID=PF3D7_1408200-11-PF3D7_0111900;pvalue=0.00389;sequence=TGAACC;
PF3D7_0112000	fimo	nucleotide_motif	499	504	40	+	.	Name=PF3D7_1408200_PF3D7_0112000+;Alias=;ID=PF3D7_1408200-1-PF3D7_0112000;pvalue=0.0001;sequence=GCAACG;
PF3D7_0112000	fimo	nucleotide_motif	493	498	38.4	-	.	Name=PF3D7_1408200_PF3D7_0112000-;Alias=;ID=PF3D7_1408200-2-PF3D7_0112000;pvalue=0.000144;sequence=GTCACC;
PF3D7_0112000	fimo	nucleotide_motif	717	722	35	-	.	Name=PF3D7_1408200_PF3D7_0112000-;Alias=;ID=PF3D7_1408200-3-PF3D7_0112000;pvalue=0.000317;sequence=GAACCC;
PF3D7_0112000	fimo	nucleotide_motif	492	497	32.9	-	.	Name=PF3D7_1408200_PF3D7_0112000-;Alias=;ID=PF3D7_1408200-4-PF3D7_0112000;pvalue=0.000516;sequence=TCACCC;
PF3D7_0112000	fimo	nucleotide_motif	278	283	32.3	+	.	Name=PF3D7_1408200_PF3D7_0112000+;Alias=;ID=PF3D7_1408200-5-PF3D7_0112000;pvalue=0.000582;sequence=AACACC;
PF3D7_0112000	fimo	nucleotide_motif	43	48	31	+	.	Name=PF3D7_1408200_PF3D7_0112000+;Alias=;ID=PF3D7_1408200-6-PF3D7_0112000;pvalue=0.000787;sequence=CCATCC;
PF3D7_0112000	fimo	nucleotide_motif	194	199	30.9	-	.	Name=PF3D7_1408200_PF3D7_0112000-;Alias=;ID=PF3D7_1408200-7-PF3D7_0112000;pvalue=0.00082;sequence=ACAACG;
PF3D7_0112000	fimo	nucleotide_motif	42	47	30.6	+	.	Name=PF3D7_1408200_PF3D7_0112000+;Alias=;ID=PF3D7_1408200-8-PF3D7_0112000;pvalue=0.00086;sequence=ACCATC;
PF3D7_0112000	fimo	nucleotide_motif	97	102	29.3	-	.	Name=PF3D7_1408200_PF3D7_0112000-;Alias=;ID=PF3D7_1408200-9-PF3D7_0112000;pvalue=0.00116;sequence=CAAACC;
PF3D7_0112000	fimo	nucleotide_motif	835	840	28.4	+	.	Name=PF3D7_1408200_PF3D7_0112000+;Alias=;ID=PF3D7_1408200-10-PF3D7_0112000;pvalue=0.00146;sequence=AATACC;
PF3D7_0112000	fimo	nucleotide_motif	504	509	28.3	+	.	Name=PF3D7_1408200_PF3D7_0112000+;Alias=;ID=PF3D7_1408200-11-PF3D7_0112000;pvalue=0.00149;sequence=GAATCC;
PF3D7_0112000	fimo	nucleotide_motif	98	103	26	-	.	Name=PF3D7_1408200_PF3D7_0112000-;Alias=;ID=PF3D7_1408200-12-PF3D7_0112000;pvalue=0.00251;sequence=CCAAAC;
PF3D7_0112000	fimo	nucleotide_motif	13	18	24.3	+	.	Name=PF3D7_1408200_PF3D7_0112000+;Alias=;ID=PF3D7_1408200-13-PF3D7_0112000;pvalue=0.00369;sequence=GAAACA;
PF3D7_0112000	fimo	nucleotide_motif	529	534	24.3	-	.	Name=PF3D7_1408200_PF3D7_0112000-;Alias=;ID=PF3D7_1408200-14-PF3D7_0112000;pvalue=0.00369;sequence=GAAACA;
PF3D7_0112000	fimo	nucleotide_motif	718	723	24.1	-	.	Name=PF3D7_1408200_PF3D7_0112000-;Alias=;ID=PF3D7_1408200-15-PF3D7_0112000;pvalue=0.00389;sequence=TGAACC;
PF3D7_0112100	fimo	nucleotide_motif	225	230	31	-	.	Name=PF3D7_1408200_PF3D7_0112100-;Alias=;ID=PF3D7_1408200-1-PF3D7_0112100;pvalue=0.000787;sequence=CCATCC;
PF3D7_0112100	fimo	nucleotide_motif	74	79	30.9	+	.	Name=PF3D7_1408200_PF3D7_0112100+;Alias=;ID=PF3D7_1408200-2-PF3D7_0112100;pvalue=0.00082;sequence=ACAACG;
PF3D7_0112100	fimo	nucleotide_motif	226	231	30.6	-	.	Name=PF3D7_1408200_PF3D7_0112100-;Alias=;ID=PF3D7_1408200-3-PF3D7_0112100;pvalue=0.00086;sequence=ACCATC;
PF3D7_0112100	fimo	nucleotide_motif	559	564	29.5	+	.	Name=PF3D7_1408200_PF3D7_0112100+;Alias=;ID=PF3D7_1408200-4-PF3D7_0112100;pvalue=0.00112;sequence=ATCACC;
PF3D7_0112100	fimo	nucleotide_motif	171	176	29.3	+	.	Name=PF3D7_1408200_PF3D7_0112100+;Alias=;ID=PF3D7_1408200-5-PF3D7_0112100;pvalue=0.00116;sequence=CAAACC;
PF3D7_0112100	fimo	nucleotide_motif	594	599	28.2	-	.	Name=PF3D7_1408200_PF3D7_0112100-;Alias=;ID=PF3D7_1408200-6-PF3D7_0112100;pvalue=0.00151;sequence=ACTAGC;
PF3D7_0112100	fimo	nucleotide_motif	734	739	28.2	-	.	Name=PF3D7_1408200_PF3D7_0112100-;Alias=;ID=PF3D7_1408200-7-PF3D7_0112100;pvalue=0.00151;sequence=ACTAGC;
PF3D7_0112100	fimo	nucleotide_motif	488	493	28.1	-	.	Name=PF3D7_1408200_PF3D7_0112100-;Alias=;ID=PF3D7_1408200-8-PF3D7_0112100;pvalue=0.00154;sequence=GACAAC;
PF3D7_0112100	fimo	nucleotide_motif	579	584	28.1	+	.	Name=PF3D7_1408200_PF3D7_0112100+;Alias=;ID=PF3D7_1408200-9-PF3D7_0112100;pvalue=0.00154;sequence=GACAAC;
PF3D7_0112100	fimo	nucleotide_motif	580	585	27.3	+	.	Name=PF3D7_1408200_PF3D7_0112100+;Alias=;ID=PF3D7_1408200-10-PF3D7_0112100;pvalue=0.00185;sequence=ACAACA;
PF3D7_0112100	fimo	nucleotide_motif	934	939	26.8	-	.	Name=PF3D7_1408200_PF3D7_0112100-;Alias=;ID=PF3D7_1408200-11-PF3D7_0112100;pvalue=0.00211;sequence=ACAAAC;
PF3D7_0112100	fimo	nucleotide_motif	487	492	26.4	-	.	Name=PF3D7_1408200_PF3D7_0112100-;Alias=;ID=PF3D7_1408200-12-PF3D7_0112100;pvalue=0.0023;sequence=ACAACT;
PF3D7_0112100	fimo	nucleotide_motif	671	676	26.3	+	.	Name=PF3D7_1408200_PF3D7_0112100+;Alias=;ID=PF3D7_1408200-13-PF3D7_0112100;pvalue=0.00232;sequence=GATACG;
PF3D7_0112100	fimo	nucleotide_motif	170	175	26	+	.	Name=PF3D7_1408200_PF3D7_0112100+;Alias=;ID=PF3D7_1408200-14-PF3D7_0112100;pvalue=0.00251;sequence=CCAAAC;
PF3D7_0112100	fimo	nucleotide_motif	730	735	25.9	-	.	Name=PF3D7_1408200_PF3D7_0112100-;Alias=;ID=PF3D7_1408200-15-PF3D7_0112100;pvalue=0.00259;sequence=GCCAAA;
PF3D7_0112100	fimo	nucleotide_motif	255	260	24.3	-	.	Name=PF3D7_1408200_PF3D7_0112100-;Alias=;ID=PF3D7_1408200-16-PF3D7_0112100;pvalue=0.00369;sequence=GAAACA;
PF3D7_0112200	fimo	nucleotide_motif	805	810	39.6	-	.	Name=PF3D7_1408200_PF3D7_0112200-;Alias=;ID=PF3D7_1408200-1-PF3D7_0112200;pvalue=0.000108;sequence=GGAACC;
PF3D7_0112200	fimo	nucleotide_motif	885	890	33	+	.	Name=PF3D7_1408200_PF3D7_0112200+;Alias=;ID=PF3D7_1408200-2-PF3D7_0112200;pvalue=0.000502;sequence=GTTACC;
PF3D7_0112200	fimo	nucleotide_motif	317	322	29.3	-	.	Name=PF3D7_1408200_PF3D7_0112200-;Alias=;ID=PF3D7_1408200-3-PF3D7_0112200;pvalue=0.00118;sequence=GGCACA;
PF3D7_0112200	fimo	nucleotide_motif	463	468	29.3	-	.	Name=PF3D7_1408200_PF3D7_0112200-;Alias=;ID=PF3D7_1408200-4-PF3D7_0112200;pvalue=0.00118;sequence=GGCACA;
PF3D7_0112200	fimo	nucleotide_motif	609	614	29.3	-	.	Name=PF3D7_1408200_PF3D7_0112200-;Alias=;ID=PF3D7_1408200-5-PF3D7_0112200;pvalue=0.00118;sequence=GGCACA;
PF3D7_0112200	fimo	nucleotide_motif	900	905	27.9	-	.	Name=PF3D7_1408200_PF3D7_0112200-;Alias=;ID=PF3D7_1408200-6-PF3D7_0112200;pvalue=0.00161;sequence=CATACC;
PF3D7_0112200	fimo	nucleotide_motif	28	33	27.8	+	.	Name=PF3D7_1408200_PF3D7_0112200+;Alias=;ID=PF3D7_1408200-7-PF3D7_0112200;pvalue=0.00165;sequence=GAAACG;
PF3D7_0112200	fimo	nucleotide_motif	868	873	27.8	-	.	Name=PF3D7_1408200_PF3D7_0112200-;Alias=;ID=PF3D7_1408200-8-PF3D7_0112200;pvalue=0.00165;sequence=GAAACG;
PF3D7_0112200	fimo	nucleotide_motif	805	810	27.2	+	.	Name=PF3D7_1408200_PF3D7_0112200+;Alias=;ID=PF3D7_1408200-9-PF3D7_0112200;pvalue=0.00189;sequence=GGTTCC;
PF3D7_0112200	fimo	nucleotide_motif	757	762	27.2	+	.	Name=PF3D7_1408200_PF3D7_0112200+;Alias=;ID=PF3D7_1408200-10-PF3D7_0112200;pvalue=0.00191;sequence=GATTCC;
PF3D7_0112200	fimo	nucleotide_motif	836	841	26.7	+	.	Name=PF3D7_1408200_PF3D7_0112200+;Alias=;ID=PF3D7_1408200-11-PF3D7_0112200;pvalue=0.00213;sequence=TCCACA;
PF3D7_0112200	fimo	nucleotide_motif	901	906	24.9	-	.	Name=PF3D7_1408200_PF3D7_0112200-;Alias=;ID=PF3D7_1408200-12-PF3D7_0112200;pvalue=0.00325;sequence=GCATAC;
PF3D7_0112200	fimo	nucleotide_motif	863	868	24.3	-	.	Name=PF3D7_1408200_PF3D7_0112200-;Alias=;ID=PF3D7_1408200-13-PF3D7_0112200;pvalue=0.00369;sequence=GAAACA;
PF3D7_0202400	fimo	nucleotide_motif	608	613	40.9	+	.	Name=PF3D7_1408200_PF3D7_0202400+;Alias=;ID=PF3D7_1408200-1-PF3D7_0202400;pvalue=8.15e-05;sequence=ACTACC;
PF3D7_0202400	fimo	nucleotide_motif	150	155	34.7	-	.	Name=PF3D7_1408200_PF3D7_0202400-;Alias=;ID=PF3D7_1408200-2-PF3D7_0202400;pvalue=0.000342;sequence=TCTACC;
PF3D7_0202400	fimo	nucleotide_motif	806	811	34.7	-	.	Name=PF3D7_1408200_PF3D7_0202400-;Alias=;ID=PF3D7_1408200-3-PF3D7_0202400;pvalue=0.000342;sequence=TCTACC;
PF3D7_0202400	fimo	nucleotide_motif	204	209	34	-	.	Name=PF3D7_1408200_PF3D7_0202400-;Alias=;ID=PF3D7_1408200-4-PF3D7_0202400;pvalue=0.000395;sequence=GTAACC;
PF3D7_0202400	fimo	nucleotide_motif	580	585	32.7	-	.	Name=PF3D7_1408200_PF3D7_0202400-;Alias=;ID=PF3D7_1408200-5-PF3D7_0202400;pvalue=0.000538;sequence=GCTCCA;
PF3D7_0202400	fimo	nucleotide_motif	803	808	31.7	-	.	Name=PF3D7_1408200_PF3D7_0202400-;Alias=;ID=PF3D7_1408200-6-PF3D7_0202400;pvalue=0.000669;sequence=ACCACA;
PF3D7_0202400	fimo	nucleotide_motif	835	840	30.6	-	.	Name=PF3D7_1408200_PF3D7_0202400-;Alias=;ID=PF3D7_1408200-7-PF3D7_0202400;pvalue=0.00086;sequence=ACCATC;
PF3D7_0202400	fimo	nucleotide_motif	838	843	30.5	-	.	Name=PF3D7_1408200_PF3D7_0202400-;Alias=;ID=PF3D7_1408200-8-PF3D7_0202400;pvalue=0.000884;sequence=AGAACC;
PF3D7_0202400	fimo	nucleotide_motif	220	225	29	+	.	Name=PF3D7_1408200_PF3D7_0202400+;Alias=;ID=PF3D7_1408200-9-PF3D7_0202400;pvalue=0.00124;sequence=TACACC;
PF3D7_0202400	fimo	nucleotide_motif	159	164	28.8	-	.	Name=PF3D7_1408200_PF3D7_0202400-;Alias=;ID=PF3D7_1408200-10-PF3D7_0202400;pvalue=0.0013;sequence=AGTACC;
PF3D7_0202400	fimo	nucleotide_motif	414	419	26.4	+	.	Name=PF3D7_1408200_PF3D7_0202400+;Alias=;ID=PF3D7_1408200-11-PF3D7_0202400;pvalue=0.0023;sequence=ACAACT;
PF3D7_0202400	fimo	nucleotide_motif	676	681	26	-	.	Name=PF3D7_1408200_PF3D7_0202400-;Alias=;ID=PF3D7_1408200-12-PF3D7_0202400;pvalue=0.00248;sequence=ACTACA;
PF3D7_0202400	fimo	nucleotide_motif	241	246	25.1	+	.	Name=PF3D7_1408200_PF3D7_0202400+;Alias=;ID=PF3D7_1408200-13-PF3D7_0202400;pvalue=0.00306;sequence=ATAACC;
PF3D7_0202400	fimo	nucleotide_motif	518	523	24.3	-	.	Name=PF3D7_1408200_PF3D7_0202400-;Alias=;ID=PF3D7_1408200-14-PF3D7_0202400;pvalue=0.00369;sequence=GAAACA;
PF3D7_0202500	fimo	nucleotide_motif	945	950	48.1	+	.	Name=PF3D7_1408200_PF3D7_0202500+;Alias=;ID=PF3D7_1408200-1-PF3D7_0202500;pvalue=1.53e-05;sequence=CCCACC;
PF3D7_0202500	fimo	nucleotide_motif	427	432	42.4	+	.	Name=PF3D7_1408200_PF3D7_0202500+;Alias=;ID=PF3D7_1408200-2-PF3D7_0202500;pvalue=5.73e-05;sequence=TCCACC;
PF3D7_0202500	fimo	nucleotide_motif	125	130	38.2	+	.	Name=PF3D7_1408200_PF3D7_0202500+;Alias=;ID=PF3D7_1408200-3-PF3D7_0202500;pvalue=0.000152;sequence=GGTACC;
PF3D7_0202500	fimo	nucleotide_motif	125	130	38.2	-	.	Name=PF3D7_1408200_PF3D7_0202500-;Alias=;ID=PF3D7_1408200-4-PF3D7_0202500;pvalue=0.000152;sequence=GGTACC;
PF3D7_0202500	fimo	nucleotide_motif	942	947	32.6	+	.	Name=PF3D7_1408200_PF3D7_0202500+;Alias=;ID=PF3D7_1408200-5-PF3D7_0202500;pvalue=0.000546;sequence=TCTCCC;
PF3D7_0202500	fimo	nucleotide_motif	234	239	29.5	+	.	Name=PF3D7_1408200_PF3D7_0202500+;Alias=;ID=PF3D7_1408200-6-PF3D7_0202500;pvalue=0.00112;sequence=ATCACC;
PF3D7_0202500	fimo	nucleotide_motif	154	159	28.4	-	.	Name=PF3D7_1408200_PF3D7_0202500-;Alias=;ID=PF3D7_1408200-7-PF3D7_0202500;pvalue=0.00146;sequence=AATACC;
PF3D7_0202500	fimo	nucleotide_motif	924	929	28.4	+	.	Name=PF3D7_1408200_PF3D7_0202500+;Alias=;ID=PF3D7_1408200-8-PF3D7_0202500;pvalue=0.00146;sequence=AATACC;
PF3D7_0202500	fimo	nucleotide_motif	445	450	27.3	-	.	Name=PF3D7_1408200_PF3D7_0202500-;Alias=;ID=PF3D7_1408200-9-PF3D7_0202500;pvalue=0.00185;sequence=ACAACA;
PF3D7_0202500	fimo	nucleotide_motif	478	483	27.3	+	.	Name=PF3D7_1408200_PF3D7_0202500+;Alias=;ID=PF3D7_1408200-10-PF3D7_0202500;pvalue=0.00185;sequence=ACAACA;
PF3D7_0202500	fimo	nucleotide_motif	481	486	26.4	+	.	Name=PF3D7_1408200_PF3D7_0202500+;Alias=;ID=PF3D7_1408200-11-PF3D7_0202500;pvalue=0.0023;sequence=ACAACT;
PF3D7_0202500	fimo	nucleotide_motif	207	212	24.9	+	.	Name=PF3D7_1408200_PF3D7_0202500+;Alias=;ID=PF3D7_1408200-12-PF3D7_0202500;pvalue=0.00322;sequence=ACTAAC;
PF3D7_0202500	fimo	nucleotide_motif	928	933	24.8	+	.	Name=PF3D7_1408200_PF3D7_0202500+;Alias=;ID=PF3D7_1408200-13-PF3D7_0202500;pvalue=0.00328;sequence=CCAATC;
PF3D7_0202500	fimo	nucleotide_motif	512	517	24.3	+	.	Name=PF3D7_1408200_PF3D7_0202500+;Alias=;ID=PF3D7_1408200-14-PF3D7_0202500;pvalue=0.00369;sequence=GAAACA;
PF3D7_0202500	fimo	nucleotide_motif	208	213	24.2	+	.	Name=PF3D7_1408200_PF3D7_0202500+;Alias=;ID=PF3D7_1408200-15-PF3D7_0202500;pvalue=0.00377;sequence=CTAACC;
PF3D7_0202600	fimo	nucleotide_motif	79	84	35	-	.	Name=PF3D7_1408200_PF3D7_0202600-;Alias=;ID=PF3D7_1408200-1-PF3D7_0202600;pvalue=0.000317;sequence=GAACCC;
PF3D7_0202600	fimo	nucleotide_motif	217	222	34.7	+	.	Name=PF3D7_1408200_PF3D7_0202600+;Alias=;ID=PF3D7_1408200-2-PF3D7_0202600;pvalue=0.000342;sequence=TCTACC;
PF3D7_0202600	fimo	nucleotide_motif	903	908	32.1	-	.	Name=PF3D7_1408200_PF3D7_0202600-;Alias=;ID=PF3D7_1408200-3-PF3D7_0202600;pvalue=0.000616;sequence=GCTCTC;
PF3D7_0202600	fimo	nucleotide_motif	80	85	30.5	-	.	Name=PF3D7_1408200_PF3D7_0202600-;Alias=;ID=PF3D7_1408200-4-PF3D7_0202600;pvalue=0.000884;sequence=AGAACC;
PF3D7_0202600	fimo	nucleotide_motif	900	905	29.1	-	.	Name=PF3D7_1408200_PF3D7_0202600-;Alias=;ID=PF3D7_1408200-5-PF3D7_0202600;pvalue=0.00121;sequence=CTCACC;
PF3D7_0202600	fimo	nucleotide_motif	393	398	28.1	-	.	Name=PF3D7_1408200_PF3D7_0202600-;Alias=;ID=PF3D7_1408200-6-PF3D7_0202600;pvalue=0.00154;sequence=GACAAC;
PF3D7_0202600	fimo	nucleotide_motif	392	397	26.4	-	.	Name=PF3D7_1408200_PF3D7_0202600-;Alias=;ID=PF3D7_1408200-7-PF3D7_0202600;pvalue=0.0023;sequence=ACAACT;
PF3D7_0202600	fimo	nucleotide_motif	896	901	26	-	.	Name=PF3D7_1408200_PF3D7_0202600-;Alias=;ID=PF3D7_1408200-8-PF3D7_0202600;pvalue=0.00251;sequence=CCAAAC;
PF3D7_0202600	fimo	nucleotide_motif	133	138	25.1	+	.	Name=PF3D7_1408200_PF3D7_0202600+;Alias=;ID=PF3D7_1408200-9-PF3D7_0202600;pvalue=0.00306;sequence=ATAACC;
PF3D7_0202700	fimo	nucleotide_motif	455	460	34.4	+	.	Name=PF3D7_1408200_PF3D7_0202700+;Alias=;ID=PF3D7_1408200-1-PF3D7_0202700;pvalue=0.000366;sequence=GCAATC;
PF3D7_0202700	fimo	nucleotide_motif	794	799	33	-	.	Name=PF3D7_1408200_PF3D7_0202700-;Alias=;ID=PF3D7_1408200-2-PF3D7_0202700;pvalue=0.000502;sequence=GTTACC;
PF3D7_0202700	fimo	nucleotide_motif	229	234	32.2	+	.	Name=PF3D7_1408200_PF3D7_0202700+;Alias=;ID=PF3D7_1408200-3-PF3D7_0202700;pvalue=0.000608;sequence=CACACC;
PF3D7_0202700	fimo	nucleotide_motif	791	796	31.3	-	.	Name=PF3D7_1408200_PF3D7_0202700-;Alias=;ID=PF3D7_1408200-4-PF3D7_0202700;pvalue=0.000748;sequence=ACCAAC;
PF3D7_0202700	fimo	nucleotide_motif	79	84	29.3	-	.	Name=PF3D7_1408200_PF3D7_0202700-;Alias=;ID=PF3D7_1408200-5-PF3D7_0202700;pvalue=0.00118;sequence=TCCACG;
PF3D7_0202700	fimo	nucleotide_motif	872	877	29	-	.	Name=PF3D7_1408200_PF3D7_0202700-;Alias=;ID=PF3D7_1408200-6-PF3D7_0202700;pvalue=0.00124;sequence=TACACC;
PF3D7_0202700	fimo	nucleotide_motif	989	994	28.3	-	.	Name=PF3D7_1408200_PF3D7_0202700-;Alias=;ID=PF3D7_1408200-7-PF3D7_0202700;pvalue=0.00149;sequence=GAATCC;
PF3D7_0202700	fimo	nucleotide_motif	330	335	27.3	+	.	Name=PF3D7_1408200_PF3D7_0202700+;Alias=;ID=PF3D7_1408200-8-PF3D7_0202700;pvalue=0.00185;sequence=ACAACA;
PF3D7_0202700	fimo	nucleotide_motif	790	795	27.1	-	.	Name=PF3D7_1408200_PF3D7_0202700-;Alias=;ID=PF3D7_1408200-9-PF3D7_0202700;pvalue=0.00195;sequence=CCAACA;
PF3D7_0202700	fimo	nucleotide_motif	335	340	26.8	+	.	Name=PF3D7_1408200_PF3D7_0202700+;Alias=;ID=PF3D7_1408200-10-PF3D7_0202700;pvalue=0.00211;sequence=ACAAAC;
PF3D7_0202700	fimo	nucleotide_motif	725	730	24.9	+	.	Name=PF3D7_1408200_PF3D7_0202700+;Alias=;ID=PF3D7_1408200-11-PF3D7_0202700;pvalue=0.00322;sequence=ACTAAC;
PF3D7_0202700	fimo	nucleotide_motif	305	310	24.9	+	.	Name=PF3D7_1408200_PF3D7_0202700+;Alias=;ID=PF3D7_1408200-12-PF3D7_0202700;pvalue=0.00325;sequence=GCATAC;
PF3D7_0202700	fimo	nucleotide_motif	78	83	24.9	-	.	Name=PF3D7_1408200_PF3D7_0202700-;Alias=;ID=PF3D7_1408200-13-PF3D7_0202700;pvalue=0.00325;sequence=CCACGC;
PF3D7_0202700	fimo	nucleotide_motif	325	330	24.6	+	.	Name=PF3D7_1408200_PF3D7_0202700+;Alias=;ID=PF3D7_1408200-14-PF3D7_0202700;pvalue=0.00348;sequence=GCCATA;
PF3D7_0202700	fimo	nucleotide_motif	476	481	24.3	+	.	Name=PF3D7_1408200_PF3D7_0202700+;Alias=;ID=PF3D7_1408200-15-PF3D7_0202700;pvalue=0.00369;sequence=GAAACA;
PF3D7_0202800	fimo	nucleotide_motif	237	242	43.4	+	.	Name=PF3D7_1408200_PF3D7_0202800+;Alias=;ID=PF3D7_1408200-1-PF3D7_0202800;pvalue=4.61e-05;sequence=ACAACC;
PF3D7_0202800	fimo	nucleotide_motif	17	22	38.3	+	.	Name=PF3D7_1408200_PF3D7_0202800+;Alias=;ID=PF3D7_1408200-2-PF3D7_0202800;pvalue=0.000148;sequence=GCTACG;
PF3D7_0202800	fimo	nucleotide_motif	201	206	32.8	-	.	Name=PF3D7_1408200_PF3D7_0202800-;Alias=;ID=PF3D7_1408200-3-PF3D7_0202800;pvalue=0.000521;sequence=GAAGCC;
PF3D7_0202800	fimo	nucleotide_motif	16	21	31.6	-	.	Name=PF3D7_1408200_PF3D7_0202800-;Alias=;ID=PF3D7_1408200-4-PF3D7_0202800;pvalue=0.000696;sequence=GTAGCC;
PF3D7_0202800	fimo	nucleotide_motif	682	687	31.4	-	.	Name=PF3D7_1408200_PF3D7_0202800-;Alias=;ID=PF3D7_1408200-5-PF3D7_0202800;pvalue=0.00072;sequence=ACATCC;
PF3D7_0202800	fimo	nucleotide_motif	240	245	31.1	+	.	Name=PF3D7_1408200_PF3D7_0202800+;Alias=;ID=PF3D7_1408200-6-PF3D7_0202800;pvalue=0.000779;sequence=ACCACT;
PF3D7_0202800	fimo	nucleotide_motif	236	241	28.1	+	.	Name=PF3D7_1408200_PF3D7_0202800+;Alias=;ID=PF3D7_1408200-7-PF3D7_0202800;pvalue=0.00154;sequence=GACAAC;
PF3D7_0202800	fimo	nucleotide_motif	853	858	27.3	-	.	Name=PF3D7_1408200_PF3D7_0202800-;Alias=;ID=PF3D7_1408200-8-PF3D7_0202800;pvalue=0.00185;sequence=ACAACA;
PF3D7_0202800	fimo	nucleotide_motif	623	628	27.3	-	.	Name=PF3D7_1408200_PF3D7_0202800-;Alias=;ID=PF3D7_1408200-9-PF3D7_0202800;pvalue=0.00188;sequence=GAAAGC;
PF3D7_0202800	fimo	nucleotide_motif	876	881	26	+	.	Name=PF3D7_1408200_PF3D7_0202800+;Alias=;ID=PF3D7_1408200-10-PF3D7_0202800;pvalue=0.00248;sequence=ACTACA;
PF3D7_0202800	fimo	nucleotide_motif	175	180	25.9	+	.	Name=PF3D7_1408200_PF3D7_0202800+;Alias=;ID=PF3D7_1408200-11-PF3D7_0202800;pvalue=0.00259;sequence=GCCAAA;
PF3D7_0202800	fimo	nucleotide_motif	969	974	25.4	-	.	Name=PF3D7_1408200_PF3D7_0202800-;Alias=;ID=PF3D7_1408200-12-PF3D7_0202800;pvalue=0.00285;sequence=ACAATC;
PF3D7_0202800	fimo	nucleotide_motif	59	64	24.9	-	.	Name=PF3D7_1408200_PF3D7_0202800-;Alias=;ID=PF3D7_1408200-13-PF3D7_0202800;pvalue=0.00325;sequence=GCATAC;
PF3D7_0202800	fimo	nucleotide_motif	308	313	24.9	-	.	Name=PF3D7_1408200_PF3D7_0202800-;Alias=;ID=PF3D7_1408200-14-PF3D7_0202800;pvalue=0.00325;sequence=GCATAC;
PF3D7_0202800	fimo	nucleotide_motif	799	804	24.3	+	.	Name=PF3D7_1408200_PF3D7_0202800+;Alias=;ID=PF3D7_1408200-15-PF3D7_0202800;pvalue=0.00374;sequence=GCAAGA;
PF3D7_0202900	fimo	nucleotide_motif	194	199	43.4	+	.	Name=PF3D7_1408200_PF3D7_0202900+;Alias=;ID=PF3D7_1408200-1-PF3D7_0202900;pvalue=4.61e-05;sequence=ACAACC;
PF3D7_0202900	fimo	nucleotide_motif	431	436	43	-	.	Name=PF3D7_1408200_PF3D7_0202900-;Alias=;ID=PF3D7_1408200-2-PF3D7_0202900;pvalue=4.99e-05;sequence=CCAACC;
PF3D7_0202900	fimo	nucleotide_motif	432	437	40.5	-	.	Name=PF3D7_1408200_PF3D7_0202900-;Alias=;ID=PF3D7_1408200-3-PF3D7_0202900;pvalue=8.89e-05;sequence=GCCAAC;
PF3D7_0202900	fimo	nucleotide_motif	456	461	35.8	+	.	Name=PF3D7_1408200_PF3D7_0202900+;Alias=;ID=PF3D7_1408200-4-PF3D7_0202900;pvalue=0.000264;sequence=CCTCCC;
PF3D7_0202900	fimo	nucleotide_motif	200	205	35	-	.	Name=PF3D7_1408200_PF3D7_0202900-;Alias=;ID=PF3D7_1408200-5-PF3D7_0202900;pvalue=0.000313;sequence=GCTACA;
PF3D7_0202900	fimo	nucleotide_motif	455	460	32.8	+	.	Name=PF3D7_1408200_PF3D7_0202900+;Alias=;ID=PF3D7_1408200-6-PF3D7_0202900;pvalue=0.000526;sequence=ACCTCC;
PF3D7_0202900	fimo	nucleotide_motif	132	137	32.2	+	.	Name=PF3D7_1408200_PF3D7_0202900+;Alias=;ID=PF3D7_1408200-7-PF3D7_0202900;pvalue=0.0006;sequence=CCCACG;
PF3D7_0202900	fimo	nucleotide_motif	777	782	31.4	+	.	Name=PF3D7_1408200_PF3D7_0202900+;Alias=;ID=PF3D7_1408200-8-PF3D7_0202900;pvalue=0.00072;sequence=ACATCC;
PF3D7_0202900	fimo	nucleotide_motif	452	457	29.5	+	.	Name=PF3D7_1408200_PF3D7_0202900+;Alias=;ID=PF3D7_1408200-9-PF3D7_0202900;pvalue=0.00112;sequence=ATCACC;
PF3D7_0202900	fimo	nucleotide_motif	119	124	27.9	+	.	Name=PF3D7_1408200_PF3D7_0202900+;Alias=;ID=PF3D7_1408200-10-PF3D7_0202900;pvalue=0.00161;sequence=CATACC;
PF3D7_0202900	fimo	nucleotide_motif	422	427	27.9	+	.	Name=PF3D7_1408200_PF3D7_0202900+;Alias=;ID=PF3D7_1408200-11-PF3D7_0202900;pvalue=0.00161;sequence=CATACC;
PF3D7_0202900	fimo	nucleotide_motif	606	611	27.3	+	.	Name=PF3D7_1408200_PF3D7_0202900+;Alias=;ID=PF3D7_1408200-12-PF3D7_0202900;pvalue=0.00185;sequence=ACAACA;
PF3D7_0202900	fimo	nucleotide_motif	836	841	27.3	+	.	Name=PF3D7_1408200_PF3D7_0202900+;Alias=;ID=PF3D7_1408200-13-PF3D7_0202900;pvalue=0.00188;sequence=GAAAGC;
PF3D7_0202900	fimo	nucleotide_motif	131	136	27.2	+	.	Name=PF3D7_1408200_PF3D7_0202900+;Alias=;ID=PF3D7_1408200-14-PF3D7_0202900;pvalue=0.00192;sequence=ACCCAC;
PF3D7_0202900	fimo	nucleotide_motif	583	588	26	-	.	Name=PF3D7_1408200_PF3D7_0202900-;Alias=;ID=PF3D7_1408200-15-PF3D7_0202900;pvalue=0.00248;sequence=ACTACA;
PF3D7_0202900	fimo	nucleotide_motif	490	495	25.4	+	.	Name=PF3D7_1408200_PF3D7_0202900+;Alias=;ID=PF3D7_1408200-16-PF3D7_0202900;pvalue=0.00285;sequence=ACAATC;
PF3D7_0202900	fimo	nucleotide_motif	130	135	24.9	+	.	Name=PF3D7_1408200_PF3D7_0202900+;Alias=;ID=PF3D7_1408200-17-PF3D7_0202900;pvalue=0.00325;sequence=GACCCA;
PF3D7_0202900	fimo	nucleotide_motif	660	665	24.3	-	.	Name=PF3D7_1408200_PF3D7_0202900-;Alias=;ID=PF3D7_1408200-18-PF3D7_0202900;pvalue=0.00374;sequence=GCAAGA;
PF3D7_0203000	fimo	nucleotide_motif	671	676	43	+	.	Name=PF3D7_1408200_PF3D7_0203000+;Alias=;ID=PF3D7_1408200-1-PF3D7_0203000;pvalue=4.99e-05;sequence=CCAACC;
PF3D7_0203000	fimo	nucleotide_motif	838	843	35	-	.	Name=PF3D7_1408200_PF3D7_0203000-;Alias=;ID=PF3D7_1408200-2-PF3D7_0203000;pvalue=0.000317;sequence=GAACCC;
PF3D7_0203000	fimo	nucleotide_motif	490	495	34.4	-	.	Name=PF3D7_1408200_PF3D7_0203000-;Alias=;ID=PF3D7_1408200-3-PF3D7_0203000;pvalue=0.000366;sequence=GCAATC;
PF3D7_0203000	fimo	nucleotide_motif	263	268	31.7	+	.	Name=PF3D7_1408200_PF3D7_0203000+;Alias=;ID=PF3D7_1408200-4-PF3D7_0203000;pvalue=0.000681;sequence=TCTGCC;
PF3D7_0203000	fimo	nucleotide_motif	670	675	31.3	+	.	Name=PF3D7_1408200_PF3D7_0203000+;Alias=;ID=PF3D7_1408200-5-PF3D7_0203000;pvalue=0.000748;sequence=ACCAAC;
PF3D7_0203000	fimo	nucleotide_motif	964	969	30.5	-	.	Name=PF3D7_1408200_PF3D7_0203000-;Alias=;ID=PF3D7_1408200-6-PF3D7_0203000;pvalue=0.000884;sequence=AGAACC;
PF3D7_0203000	fimo	nucleotide_motif	114	119	28.4	+	.	Name=PF3D7_1408200_PF3D7_0203000+;Alias=;ID=PF3D7_1408200-7-PF3D7_0203000;pvalue=0.00146;sequence=AATACC;
PF3D7_0203000	fimo	nucleotide_motif	403	408	27.3	-	.	Name=PF3D7_1408200_PF3D7_0203000-;Alias=;ID=PF3D7_1408200-8-PF3D7_0203000;pvalue=0.00185;sequence=ACAACA;
PF3D7_0203000	fimo	nucleotide_motif	986	991	26.8	+	.	Name=PF3D7_1408200_PF3D7_0203000+;Alias=;ID=PF3D7_1408200-9-PF3D7_0203000;pvalue=0.00211;sequence=CACGCC;
PF3D7_0203000	fimo	nucleotide_motif	982	987	26.7	+	.	Name=PF3D7_1408200_PF3D7_0203000+;Alias=;ID=PF3D7_1408200-10-PF3D7_0203000;pvalue=0.00213;sequence=TCCACA;
PF3D7_0203000	fimo	nucleotide_motif	702	707	26	+	.	Name=PF3D7_1408200_PF3D7_0203000+;Alias=;ID=PF3D7_1408200-11-PF3D7_0203000;pvalue=0.00248;sequence=ACTACA;
PF3D7_0203000	fimo	nucleotide_motif	985	990	25.8	+	.	Name=PF3D7_1408200_PF3D7_0203000+;Alias=;ID=PF3D7_1408200-12-PF3D7_0203000;pvalue=0.00265;sequence=ACACGC;
PF3D7_0203000	fimo	nucleotide_motif	118	123	25.4	+	.	Name=PF3D7_1408200_PF3D7_0203000+;Alias=;ID=PF3D7_1408200-13-PF3D7_0203000;pvalue=0.00288;sequence=CCTACA;
PF3D7_0203000	fimo	nucleotide_motif	667	672	25.1	+	.	Name=PF3D7_1408200_PF3D7_0203000+;Alias=;ID=PF3D7_1408200-14-PF3D7_0203000;pvalue=0.00306;sequence=ATAACC;
PF3D7_0203000	fimo	nucleotide_motif	672	677	24.9	+	.	Name=PF3D7_1408200_PF3D7_0203000+;Alias=;ID=PF3D7_1408200-15-PF3D7_0203000;pvalue=0.00322;sequence=CAACCC;
PF3D7_0203000	fimo	nucleotide_motif	828	833	24.2	-	.	Name=PF3D7_1408200_PF3D7_0203000-;Alias=;ID=PF3D7_1408200-16-PF3D7_0203000;pvalue=0.0038;sequence=CCTAAC;
PF3D7_0203000	fimo	nucleotide_motif	465	470	24.1	-	.	Name=PF3D7_1408200_PF3D7_0203000-;Alias=;ID=PF3D7_1408200-17-PF3D7_0203000;pvalue=0.00389;sequence=GTCACA;
PF3D7_0203000	fimo	nucleotide_motif	839	844	24.1	-	.	Name=PF3D7_1408200_PF3D7_0203000-;Alias=;ID=PF3D7_1408200-18-PF3D7_0203000;pvalue=0.00389;sequence=TGAACC;
PF3D7_0203100	fimo	nucleotide_motif	686	691	53.6	-	.	Name=PF3D7_1408200_PF3D7_0203100-;Alias=;ID=PF3D7_1408200-1-PF3D7_0203100;pvalue=4.37e-06;sequence=GCAACC;
PF3D7_0203100	fimo	nucleotide_motif	846	851	50.3	+	.	Name=PF3D7_1408200_PF3D7_0203100+;Alias=;ID=PF3D7_1408200-2-PF3D7_0203100;pvalue=9.32e-06;sequence=GCTCCC;
PF3D7_0203100	fimo	nucleotide_motif	614	619	33	+	.	Name=PF3D7_1408200_PF3D7_0203100+;Alias=;ID=PF3D7_1408200-3-PF3D7_0203100;pvalue=0.000502;sequence=GTTACC;
PF3D7_0203100	fimo	nucleotide_motif	435	440	32.8	+	.	Name=PF3D7_1408200_PF3D7_0203100+;Alias=;ID=PF3D7_1408200-4-PF3D7_0203100;pvalue=0.000529;sequence=GCACAC;
PF3D7_0203100	fimo	nucleotide_motif	775	780	32.6	+	.	Name=PF3D7_1408200_PF3D7_0203100+;Alias=;ID=PF3D7_1408200-5-PF3D7_0203100;pvalue=0.000555;sequence=GATGCC;
PF3D7_0203100	fimo	nucleotide_motif	610	615	31.4	-	.	Name=PF3D7_1408200_PF3D7_0203100-;Alias=;ID=PF3D7_1408200-6-PF3D7_0203100;pvalue=0.00072;sequence=ACATCC;
PF3D7_0203100	fimo	nucleotide_motif	238	243	31.1	-	.	Name=PF3D7_1408200_PF3D7_0203100-;Alias=;ID=PF3D7_1408200-7-PF3D7_0203100;pvalue=0.000779;sequence=ACCACT;
PF3D7_0203100	fimo	nucleotide_motif	560	565	31	+	.	Name=PF3D7_1408200_PF3D7_0203100+;Alias=;ID=PF3D7_1408200-8-PF3D7_0203100;pvalue=0.000787;sequence=CCATCC;
PF3D7_0203100	fimo	nucleotide_motif	937	942	29.8	-	.	Name=PF3D7_1408200_PF3D7_0203100-;Alias=;ID=PF3D7_1408200-9-PF3D7_0203100;pvalue=0.00104;sequence=AAAACC;
PF3D7_0203100	fimo	nucleotide_motif	30	35	29.5	-	.	Name=PF3D7_1408200_PF3D7_0203100-;Alias=;ID=PF3D7_1408200-10-PF3D7_0203100;pvalue=0.00112;sequence=ATCACC;
PF3D7_0203100	fimo	nucleotide_motif	319	324	28.4	-	.	Name=PF3D7_1408200_PF3D7_0203100-;Alias=;ID=PF3D7_1408200-11-PF3D7_0203100;pvalue=0.00146;sequence=AATACC;
PF3D7_0203100	fimo	nucleotide_motif	48	53	28.3	+	.	Name=PF3D7_1408200_PF3D7_0203100+;Alias=;ID=PF3D7_1408200-12-PF3D7_0203100;pvalue=0.00149;sequence=GAATCC;
PF3D7_0203100	fimo	nucleotide_motif	775	780	27.8	-	.	Name=PF3D7_1408200_PF3D7_0203100-;Alias=;ID=PF3D7_1408200-13-PF3D7_0203100;pvalue=0.00167;sequence=GGCATC;
PF3D7_0203100	fimo	nucleotide_motif	295	300	27.3	-	.	Name=PF3D7_1408200_PF3D7_0203100-;Alias=;ID=PF3D7_1408200-14-PF3D7_0203100;pvalue=0.00185;sequence=ACAACA;
PF3D7_0203100	fimo	nucleotide_motif	953	958	26.8	-	.	Name=PF3D7_1408200_PF3D7_0203100-;Alias=;ID=PF3D7_1408200-15-PF3D7_0203100;pvalue=0.00211;sequence=ACAAAC;
PF3D7_0203100	fimo	nucleotide_motif	957	962	26.8	-	.	Name=PF3D7_1408200_PF3D7_0203100-;Alias=;ID=PF3D7_1408200-16-PF3D7_0203100;pvalue=0.00211;sequence=ACAAAC;
PF3D7_0203100	fimo	nucleotide_motif	961	966	26.8	-	.	Name=PF3D7_1408200_PF3D7_0203100-;Alias=;ID=PF3D7_1408200-17-PF3D7_0203100;pvalue=0.00211;sequence=ACAAAC;
PF3D7_0203100	fimo	nucleotide_motif	965	970	26.8	-	.	Name=PF3D7_1408200_PF3D7_0203100-;Alias=;ID=PF3D7_1408200-18-PF3D7_0203100;pvalue=0.00211;sequence=ACAAAC;
PF3D7_0203100	fimo	nucleotide_motif	774	779	26	-	.	Name=PF3D7_1408200_PF3D7_0203100-;Alias=;ID=PF3D7_1408200-19-PF3D7_0203100;pvalue=0.00253;sequence=GCATCA;
PF3D7_0203100	fimo	nucleotide_motif	559	564	24.1	+	.	Name=PF3D7_1408200_PF3D7_0203100+;Alias=;ID=PF3D7_1408200-20-PF3D7_0203100;pvalue=0.00385;sequence=TCCATC;
PF3D7_0203200	fimo	nucleotide_motif	41	46	43.3	+	.	Name=PF3D7_1408200_PF3D7_0203200+;Alias=;ID=PF3D7_1408200-1-PF3D7_0203200;pvalue=4.62e-05;sequence=CCCCCC;
PF3D7_0203200	fimo	nucleotide_motif	40	45	36.8	+	.	Name=PF3D7_1408200_PF3D7_0203200+;Alias=;ID=PF3D7_1408200-2-PF3D7_0203200;pvalue=0.000209;sequence=TCCCCC;
PF3D7_0203200	fimo	nucleotide_motif	38	43	32.6	+	.	Name=PF3D7_1408200_PF3D7_0203200+;Alias=;ID=PF3D7_1408200-3-PF3D7_0203200;pvalue=0.000546;sequence=TCTCCC;
PF3D7_0203200	fimo	nucleotide_motif	559	564	28.4	+	.	Name=PF3D7_1408200_PF3D7_0203200+;Alias=;ID=PF3D7_1408200-4-PF3D7_0203200;pvalue=0.00146;sequence=AATACC;
PF3D7_0203200	fimo	nucleotide_motif	953	958	27.3	-	.	Name=PF3D7_1408200_PF3D7_0203200-;Alias=;ID=PF3D7_1408200-5-PF3D7_0203200;pvalue=0.00185;sequence=ACAACA;
PF3D7_0203200	fimo	nucleotide_motif	34	39	27.3	-	.	Name=PF3D7_1408200_PF3D7_0203200-;Alias=;ID=PF3D7_1408200-6-PF3D7_0203200;pvalue=0.00188;sequence=GAAAGC;
PF3D7_0203200	fimo	nucleotide_motif	79	84	27.3	-	.	Name=PF3D7_1408200_PF3D7_0203200-;Alias=;ID=PF3D7_1408200-7-PF3D7_0203200;pvalue=0.00188;sequence=GAAAGC;
PF3D7_0203200	fimo	nucleotide_motif	231	236	26.8	+	.	Name=PF3D7_1408200_PF3D7_0203200+;Alias=;ID=PF3D7_1408200-8-PF3D7_0203200;pvalue=0.00211;sequence=ACCCCT;
PF3D7_0203200	fimo	nucleotide_motif	733	738	26.8	-	.	Name=PF3D7_1408200_PF3D7_0203200-;Alias=;ID=PF3D7_1408200-9-PF3D7_0203200;pvalue=0.00211;sequence=ACAAAC;
PF3D7_0203200	fimo	nucleotide_motif	957	962	26.8	-	.	Name=PF3D7_1408200_PF3D7_0203200-;Alias=;ID=PF3D7_1408200-10-PF3D7_0203200;pvalue=0.00211;sequence=ACAAAC;
PF3D7_0203200	fimo	nucleotide_motif	537	542	26.4	+	.	Name=PF3D7_1408200_PF3D7_0203200+;Alias=;ID=PF3D7_1408200-11-PF3D7_0203200;pvalue=0.0023;sequence=ACAACT;
PF3D7_0203200	fimo	nucleotide_motif	42	47	26	+	.	Name=PF3D7_1408200_PF3D7_0203200+;Alias=;ID=PF3D7_1408200-12-PF3D7_0203200;pvalue=0.00251;sequence=CCCCCT;
PF3D7_0203200	fimo	nucleotide_motif	970	975	25.4	-	.	Name=PF3D7_1408200_PF3D7_0203200-;Alias=;ID=PF3D7_1408200-13-PF3D7_0203200;pvalue=0.0029;sequence=TCCACT;
PF3D7_0203200	fimo	nucleotide_motif	43	48	25.1	+	.	Name=PF3D7_1408200_PF3D7_0203200+;Alias=;ID=PF3D7_1408200-14-PF3D7_0203200;pvalue=0.00306;sequence=CCCCTC;
PF3D7_0203200	fimo	nucleotide_motif	39	44	24.6	+	.	Name=PF3D7_1408200_PF3D7_0203200+;Alias=;ID=PF3D7_1408200-15-PF3D7_0203200;pvalue=0.00343;sequence=CTCCCC;
PF3D7_0203200	fimo	nucleotide_motif	230	235	24.3	+	.	Name=PF3D7_1408200_PF3D7_0203200+;Alias=;ID=PF3D7_1408200-16-PF3D7_0203200;pvalue=0.00369;sequence=TACCCC;
PF3D7_0203300	fimo	nucleotide_motif	584	589	28.4	-	.	Name=PF3D7_1408200_PF3D7_0203300-;Alias=;ID=PF3D7_1408200-1-PF3D7_0203300;pvalue=0.00146;sequence=AATACC;
PF3D7_0203300	fimo	nucleotide_motif	34	39	28.1	-	.	Name=PF3D7_1408200_PF3D7_0203300-;Alias=;ID=PF3D7_1408200-2-PF3D7_0203300;pvalue=0.00154;sequence=GACAAC;
PF3D7_0203300	fimo	nucleotide_motif	33	38	27.3	-	.	Name=PF3D7_1408200_PF3D7_0203300-;Alias=;ID=PF3D7_1408200-3-PF3D7_0203300;pvalue=0.00185;sequence=ACAACA;
PF3D7_0203300	fimo	nucleotide_motif	190	195	27.3	+	.	Name=PF3D7_1408200_PF3D7_0203300+;Alias=;ID=PF3D7_1408200-4-PF3D7_0203300;pvalue=0.00185;sequence=ACAACA;
PF3D7_0203300	fimo	nucleotide_motif	186	191	26.8	+	.	Name=PF3D7_1408200_PF3D7_0203300+;Alias=;ID=PF3D7_1408200-5-PF3D7_0203300;pvalue=0.00211;sequence=ACAAAC;
PF3D7_0203300	fimo	nucleotide_motif	410	415	26.8	+	.	Name=PF3D7_1408200_PF3D7_0203300+;Alias=;ID=PF3D7_1408200-6-PF3D7_0203300;pvalue=0.00211;sequence=ACAAAC;
PF3D7_0203300	fimo	nucleotide_motif	912	917	26.8	-	.	Name=PF3D7_1408200_PF3D7_0203300-;Alias=;ID=PF3D7_1408200-7-PF3D7_0203300;pvalue=0.00211;sequence=ACCCCT;
PF3D7_0203300	fimo	nucleotide_motif	606	611	26.4	-	.	Name=PF3D7_1408200_PF3D7_0203300-;Alias=;ID=PF3D7_1408200-8-PF3D7_0203300;pvalue=0.0023;sequence=ACAACT;
PF3D7_0203300	fimo	nucleotide_motif	38	43	25.7	+	.	Name=PF3D7_1408200_PF3D7_0203300+;Alias=;ID=PF3D7_1408200-9-PF3D7_0203300;pvalue=0.00267;sequence=TCATCC;
PF3D7_0203300	fimo	nucleotide_motif	173	178	25.4	+	.	Name=PF3D7_1408200_PF3D7_0203300+;Alias=;ID=PF3D7_1408200-10-PF3D7_0203300;pvalue=0.0029;sequence=TCCACT;
PF3D7_0203300	fimo	nucleotide_motif	16	21	24.9	+	.	Name=PF3D7_1408200_PF3D7_0203300+;Alias=;ID=PF3D7_1408200-11-PF3D7_0203300;pvalue=0.00322;sequence=ACTAAC;
PF3D7_0203300	fimo	nucleotide_motif	94	99	24.8	+	.	Name=PF3D7_1408200_PF3D7_0203300+;Alias=;ID=PF3D7_1408200-12-PF3D7_0203300;pvalue=0.00328;sequence=CCAATC;
PF3D7_0203300	fimo	nucleotide_motif	913	918	24.3	-	.	Name=PF3D7_1408200_PF3D7_0203300-;Alias=;ID=PF3D7_1408200-13-PF3D7_0203300;pvalue=0.00369;sequence=TACCCC;
PF3D7_0203400	fimo	nucleotide_motif	447	452	38.5	-	.	Name=PF3D7_1408200_PF3D7_0203400-;Alias=;ID=PF3D7_1408200-1-PF3D7_0203400;pvalue=0.00014;sequence=GCTTCC;
PF3D7_0203400	fimo	nucleotide_motif	37	42	32.2	-	.	Name=PF3D7_1408200_PF3D7_0203400-;Alias=;ID=PF3D7_1408200-2-PF3D7_0203400;pvalue=0.0006;sequence=CCCACG;
PF3D7_0203400	fimo	nucleotide_motif	443	448	31.6	-	.	Name=PF3D7_1408200_PF3D7_0203400-;Alias=;ID=PF3D7_1408200-3-PF3D7_0203400;pvalue=0.000692;sequence=CCCACA;
PF3D7_0203400	fimo	nucleotide_motif	891	896	29.8	+	.	Name=PF3D7_1408200_PF3D7_0203400+;Alias=;ID=PF3D7_1408200-4-PF3D7_0203400;pvalue=0.00104;sequence=AAAACC;
PF3D7_0203400	fimo	nucleotide_motif	206	211	29.5	+	.	Name=PF3D7_1408200_PF3D7_0203400+;Alias=;ID=PF3D7_1408200-5-PF3D7_0203400;pvalue=0.00113;sequence=GCCTAC;
PF3D7_0203400	fimo	nucleotide_motif	730	735	29.3	+	.	Name=PF3D7_1408200_PF3D7_0203400+;Alias=;ID=PF3D7_1408200-6-PF3D7_0203400;pvalue=0.00117;sequence=GCCTCT;
PF3D7_0203400	fimo	nucleotide_motif	447	452	27.3	+	.	Name=PF3D7_1408200_PF3D7_0203400+;Alias=;ID=PF3D7_1408200-7-PF3D7_0203400;pvalue=0.00185;sequence=GGAAGC;
PF3D7_0203400	fimo	nucleotide_motif	38	43	26.3	-	.	Name=PF3D7_1408200_PF3D7_0203400-;Alias=;ID=PF3D7_1408200-8-PF3D7_0203400;pvalue=0.00232;sequence=CCCCAC;
PF3D7_0203400	fimo	nucleotide_motif	259	264	24.5	+	.	Name=PF3D7_1408200_PF3D7_0203400+;Alias=;ID=PF3D7_1408200-9-PF3D7_0203400;pvalue=0.00353;sequence=GGAACA;
PF3D7_0203400	fimo	nucleotide_motif	849	854	24.3	-	.	Name=PF3D7_1408200_PF3D7_0203400-;Alias=;ID=PF3D7_1408200-10-PF3D7_0203400;pvalue=0.00369;sequence=GAAACA;
PF3D7_0203600	fimo	nucleotide_motif	916	921	53.6	+	.	Name=PF3D7_1408200_PF3D7_0203600+;Alias=;ID=PF3D7_1408200-1-PF3D7_0203600;pvalue=4.37e-06;sequence=GCAACC;
PF3D7_0203600	fimo	nucleotide_motif	919	924	48.5	+	.	Name=PF3D7_1408200_PF3D7_0203600+;Alias=;ID=PF3D7_1408200-2-PF3D7_0203600;pvalue=1.42e-05;sequence=ACCACC;
PF3D7_0203600	fimo	nucleotide_motif	382	387	37.4	+	.	Name=PF3D7_1408200_PF3D7_0203600+;Alias=;ID=PF3D7_1408200-3-PF3D7_0203600;pvalue=0.000183;sequence=ACACCC;
PF3D7_0203600	fimo	nucleotide_motif	920	925	37.3	+	.	Name=PF3D7_1408200_PF3D7_0203600+;Alias=;ID=PF3D7_1408200-4-PF3D7_0203600;pvalue=0.000184;sequence=CCACCC;
PF3D7_0203600	fimo	nucleotide_motif	385	390	32.7	+	.	Name=PF3D7_1408200_PF3D7_0203600+;Alias=;ID=PF3D7_1408200-5-PF3D7_0203600;pvalue=0.000538;sequence=CCCTCC;
PF3D7_0203600	fimo	nucleotide_motif	804	809	31.7	+	.	Name=PF3D7_1408200_PF3D7_0203600+;Alias=;ID=PF3D7_1408200-6-PF3D7_0203600;pvalue=0.000681;sequence=TCTGCC;
PF3D7_0203600	fimo	nucleotide_motif	7	12	29.8	-	.	Name=PF3D7_1408200_PF3D7_0203600-;Alias=;ID=PF3D7_1408200-7-PF3D7_0203600;pvalue=0.00104;sequence=AAAACC;
PF3D7_0203600	fimo	nucleotide_motif	921	926	29.5	+	.	Name=PF3D7_1408200_PF3D7_0203600+;Alias=;ID=PF3D7_1408200-8-PF3D7_0203600;pvalue=0.00113;sequence=CACCCC;
PF3D7_0203600	fimo	nucleotide_motif	381	386	29	+	.	Name=PF3D7_1408200_PF3D7_0203600+;Alias=;ID=PF3D7_1408200-9-PF3D7_0203600;pvalue=0.00124;sequence=TACACC;
PF3D7_0203600	fimo	nucleotide_motif	928	933	27.3	+	.	Name=PF3D7_1408200_PF3D7_0203600+;Alias=;ID=PF3D7_1408200-10-PF3D7_0203600;pvalue=0.00185;sequence=ACAACA;
PF3D7_0203600	fimo	nucleotide_motif	922	927	26.8	+	.	Name=PF3D7_1408200_PF3D7_0203600+;Alias=;ID=PF3D7_1408200-11-PF3D7_0203600;pvalue=0.00211;sequence=ACCCCT;
PF3D7_0203600	fimo	nucleotide_motif	776	781	26.7	-	.	Name=PF3D7_1408200_PF3D7_0203600-;Alias=;ID=PF3D7_1408200-12-PF3D7_0203600;pvalue=0.00213;sequence=TCCACA;
PF3D7_0203600	fimo	nucleotide_motif	169	174	25.9	+	.	Name=PF3D7_1408200_PF3D7_0203600+;Alias=;ID=PF3D7_1408200-13-PF3D7_0203600;pvalue=0.00259;sequence=ACCCTC;
PF3D7_0203600	fimo	nucleotide_motif	384	389	25.9	+	.	Name=PF3D7_1408200_PF3D7_0203600+;Alias=;ID=PF3D7_1408200-14-PF3D7_0203600;pvalue=0.00259;sequence=ACCCTC;
PF3D7_0203600	fimo	nucleotide_motif	513	518	25.7	+	.	Name=PF3D7_1408200_PF3D7_0203600+;Alias=;ID=PF3D7_1408200-15-PF3D7_0203600;pvalue=0.00267;sequence=TCATCC;
PF3D7_0203600	fimo	nucleotide_motif	779	784	25.7	-	.	Name=PF3D7_1408200_PF3D7_0203600-;Alias=;ID=PF3D7_1408200-16-PF3D7_0203600;pvalue=0.00267;sequence=TCATCC;
PF3D7_0203600	fimo	nucleotide_motif	925	930	25.4	+	.	Name=PF3D7_1408200_PF3D7_0203600+;Alias=;ID=PF3D7_1408200-17-PF3D7_0203600;pvalue=0.00288;sequence=CCTACA;
PF3D7_0203600	fimo	nucleotide_motif	78	83	24.6	+	.	Name=PF3D7_1408200_PF3D7_0203600+;Alias=;ID=PF3D7_1408200-18-PF3D7_0203600;pvalue=0.00343;sequence=ACTACT;
PF3D7_0203600	fimo	nucleotide_motif	353	358	24.6	+	.	Name=PF3D7_1408200_PF3D7_0203600+;Alias=;ID=PF3D7_1408200-19-PF3D7_0203600;pvalue=0.00348;sequence=GCCATA;
PF3D7_0203700	fimo	nucleotide_motif	185	190	43.4	-	.	Name=PF3D7_1408200_PF3D7_0203700-;Alias=;ID=PF3D7_1408200-1-PF3D7_0203700;pvalue=4.61e-05;sequence=ACAACC;
PF3D7_0203700	fimo	nucleotide_motif	886	891	38.2	+	.	Name=PF3D7_1408200_PF3D7_0203700+;Alias=;ID=PF3D7_1408200-2-PF3D7_0203700;pvalue=0.000152;sequence=GGTACC;
PF3D7_0203700	fimo	nucleotide_motif	886	891	38.2	-	.	Name=PF3D7_1408200_PF3D7_0203700-;Alias=;ID=PF3D7_1408200-3-PF3D7_0203700;pvalue=0.000152;sequence=GGTACC;
PF3D7_0203700	fimo	nucleotide_motif	167	172	33.2	+	.	Name=PF3D7_1408200_PF3D7_0203700+;Alias=;ID=PF3D7_1408200-4-PF3D7_0203700;pvalue=0.000474;sequence=GCTATC;
PF3D7_0203700	fimo	nucleotide_motif	929	934	32.3	-	.	Name=PF3D7_1408200_PF3D7_0203700-;Alias=;ID=PF3D7_1408200-5-PF3D7_0203700;pvalue=0.000582;sequence=AACACC;
PF3D7_0203700	fimo	nucleotide_motif	207	212	27.9	-	.	Name=PF3D7_1408200_PF3D7_0203700-;Alias=;ID=PF3D7_1408200-6-PF3D7_0203700;pvalue=0.00161;sequence=CATACC;
PF3D7_0203700	fimo	nucleotide_motif	188	193	27.3	-	.	Name=PF3D7_1408200_PF3D7_0203700-;Alias=;ID=PF3D7_1408200-7-PF3D7_0203700;pvalue=0.00185;sequence=ACAACA;
PF3D7_0203700	fimo	nucleotide_motif	875	880	26	-	.	Name=PF3D7_1408200_PF3D7_0203700-;Alias=;ID=PF3D7_1408200-8-PF3D7_0203700;pvalue=0.00248;sequence=ACTACA;
PF3D7_0203700	fimo	nucleotide_motif	167	172	25.9	-	.	Name=PF3D7_1408200_PF3D7_0203700-;Alias=;ID=PF3D7_1408200-9-PF3D7_0203700;pvalue=0.00259;sequence=GATAGC;
PF3D7_0203700	fimo	nucleotide_motif	880	885	24.1	-	.	Name=PF3D7_1408200_PF3D7_0203700-;Alias=;ID=PF3D7_1408200-10-PF3D7_0203700;pvalue=0.00389;sequence=GTCACA;
PF3D7_0203800	fimo	nucleotide_motif	194	199	47.8	-	.	Name=PF3D7_1408200_PF3D7_0203800-;Alias=;ID=PF3D7_1408200-1-PF3D7_0203800;pvalue=1.65e-05;sequence=GCCACG;
PF3D7_0203800	fimo	nucleotide_motif	632	637	34.7	+	.	Name=PF3D7_1408200_PF3D7_0203800+;Alias=;ID=PF3D7_1408200-2-PF3D7_0203800;pvalue=0.000342;sequence=TCTACC;
PF3D7_0203800	fimo	nucleotide_motif	887	892	32.8	-	.	Name=PF3D7_1408200_PF3D7_0203800-;Alias=;ID=PF3D7_1408200-3-PF3D7_0203800;pvalue=0.000529;sequence=GCACAC;
PF3D7_0203800	fimo	nucleotide_motif	532	537	32.3	-	.	Name=PF3D7_1408200_PF3D7_0203800-;Alias=;ID=PF3D7_1408200-4-PF3D7_0203800;pvalue=0.000582;sequence=AACACC;
PF3D7_0203800	fimo	nucleotide_motif	119	124	30.8	-	.	Name=PF3D7_1408200_PF3D7_0203800-;Alias=;ID=PF3D7_1408200-5-PF3D7_0203800;pvalue=0.000832;sequence=TCCTCC;
PF3D7_0203800	fimo	nucleotide_motif	628	633	28.1	-	.	Name=PF3D7_1408200_PF3D7_0203800-;Alias=;ID=PF3D7_1408200-6-PF3D7_0203800;pvalue=0.00154;sequence=GACAAC;
PF3D7_0203800	fimo	nucleotide_motif	627	632	27.3	-	.	Name=PF3D7_1408200_PF3D7_0203800-;Alias=;ID=PF3D7_1408200-7-PF3D7_0203800;pvalue=0.00185;sequence=ACAACA;
PF3D7_0203800	fimo	nucleotide_motif	751	756	26.8	+	.	Name=PF3D7_1408200_PF3D7_0203800+;Alias=;ID=PF3D7_1408200-8-PF3D7_0203800;pvalue=0.00211;sequence=ACAAAC;
PF3D7_0203800	fimo	nucleotide_motif	961	966	26.7	+	.	Name=PF3D7_1408200_PF3D7_0203800+;Alias=;ID=PF3D7_1408200-9-PF3D7_0203800;pvalue=0.00213;sequence=TCCACA;
PF3D7_0203800	fimo	nucleotide_motif	400	405	25.1	+	.	Name=PF3D7_1408200_PF3D7_0203800+;Alias=;ID=PF3D7_1408200-10-PF3D7_0203800;pvalue=0.00306;sequence=ATAACC;
PF3D7_0203800	fimo	nucleotide_motif	588	593	24.6	-	.	Name=PF3D7_1408200_PF3D7_0203800-;Alias=;ID=PF3D7_1408200-11-PF3D7_0203800;pvalue=0.00348;sequence=GCCATA;
PF3D7_0203800	fimo	nucleotide_motif	576	581	24.3	-	.	Name=PF3D7_1408200_PF3D7_0203800-;Alias=;ID=PF3D7_1408200-12-PF3D7_0203800;pvalue=0.00369;sequence=GAAACA;
PF3D7_0203800	fimo	nucleotide_motif	816	821	24.3	-	.	Name=PF3D7_1408200_PF3D7_0203800-;Alias=;ID=PF3D7_1408200-13-PF3D7_0203800;pvalue=0.00369;sequence=GAAACA;
PF3D7_0203900	fimo	nucleotide_motif	148	153	47.8	+	.	Name=PF3D7_1408200_PF3D7_0203900+;Alias=;ID=PF3D7_1408200-1-PF3D7_0203900;pvalue=1.65e-05;sequence=GCCACG;
PF3D7_0203900	fimo	nucleotide_motif	402	407	35	-	.	Name=PF3D7_1408200_PF3D7_0203900-;Alias=;ID=PF3D7_1408200-2-PF3D7_0203900;pvalue=0.000314;sequence=GGACCC;
PF3D7_0203900	fimo	nucleotide_motif	223	228	30.8	+	.	Name=PF3D7_1408200_PF3D7_0203900+;Alias=;ID=PF3D7_1408200-3-PF3D7_0203900;pvalue=0.000832;sequence=TCCTCC;
PF3D7_0203900	fimo	nucleotide_motif	919	924	27.2	+	.	Name=PF3D7_1408200_PF3D7_0203900+;Alias=;ID=PF3D7_1408200-4-PF3D7_0203900;pvalue=0.00191;sequence=GATTCC;
PF3D7_0203900	fimo	nucleotide_motif	390	395	26	+	.	Name=PF3D7_1408200_PF3D7_0203900+;Alias=;ID=PF3D7_1408200-5-PF3D7_0203900;pvalue=0.00248;sequence=ACTACA;
PF3D7_0203900	fimo	nucleotide_motif	947	952	26	-	.	Name=PF3D7_1408200_PF3D7_0203900-;Alias=;ID=PF3D7_1408200-6-PF3D7_0203900;pvalue=0.00248;sequence=ACTACA;
PF3D7_0203900	fimo	nucleotide_motif	923	928	26	+	.	Name=PF3D7_1408200_PF3D7_0203900+;Alias=;ID=PF3D7_1408200-7-PF3D7_0203900;pvalue=0.00251;sequence=CCAAAC;
PF3D7_0203900	fimo	nucleotide_motif	401	406	24.9	-	.	Name=PF3D7_1408200_PF3D7_0203900-;Alias=;ID=PF3D7_1408200-8-PF3D7_0203900;pvalue=0.00325;sequence=GACCCA;
PF3D7_0204000	fimo	nucleotide_motif	894	899	47.8	+	.	Name=PF3D7_1408200_PF3D7_0204000+;Alias=;ID=PF3D7_1408200-1-PF3D7_0204000;pvalue=1.65e-05;sequence=GCCACG;
PF3D7_0204000	fimo	nucleotide_motif	637	642	38.5	+	.	Name=PF3D7_1408200_PF3D7_0204000+;Alias=;ID=PF3D7_1408200-2-PF3D7_0204000;pvalue=0.00014;sequence=GCTTCC;
PF3D7_0204000	fimo	nucleotide_motif	56	61	38.4	-	.	Name=PF3D7_1408200_PF3D7_0204000-;Alias=;ID=PF3D7_1408200-3-PF3D7_0204000;pvalue=0.000144;sequence=GTCACC;
PF3D7_0204000	fimo	nucleotide_motif	932	937	37.4	+	.	Name=PF3D7_1408200_PF3D7_0204000+;Alias=;ID=PF3D7_1408200-4-PF3D7_0204000;pvalue=0.000183;sequence=ACACCC;
PF3D7_0204000	fimo	nucleotide_motif	982	987	35.8	+	.	Name=PF3D7_1408200_PF3D7_0204000+;Alias=;ID=PF3D7_1408200-5-PF3D7_0204000;pvalue=0.000263;sequence=GCCCCT;
PF3D7_0204000	fimo	nucleotide_motif	477	482	35.8	-	.	Name=PF3D7_1408200_PF3D7_0204000-;Alias=;ID=PF3D7_1408200-6-PF3D7_0204000;pvalue=0.000264;sequence=CCTCCC;
PF3D7_0204000	fimo	nucleotide_motif	979	984	33.5	+	.	Name=PF3D7_1408200_PF3D7_0204000+;Alias=;ID=PF3D7_1408200-7-PF3D7_0204000;pvalue=0.000449;sequence=TCCGCC;
PF3D7_0204000	fimo	nucleotide_motif	658	663	32.9	+	.	Name=PF3D7_1408200_PF3D7_0204000+;Alias=;ID=PF3D7_1408200-8-PF3D7_0204000;pvalue=0.000516;sequence=TCACCC;
PF3D7_0204000	fimo	nucleotide_motif	931	936	32.3	+	.	Name=PF3D7_1408200_PF3D7_0204000+;Alias=;ID=PF3D7_1408200-9-PF3D7_0204000;pvalue=0.000582;sequence=AACACC;
PF3D7_0204000	fimo	nucleotide_motif	980	985	32	+	.	Name=PF3D7_1408200_PF3D7_0204000+;Alias=;ID=PF3D7_1408200-10-PF3D7_0204000;pvalue=0.000637;sequence=CCGCCC;
PF3D7_0204000	fimo	nucleotide_motif	673	678	31.9	-	.	Name=PF3D7_1408200_PF3D7_0204000-;Alias=;ID=PF3D7_1408200-11-PF3D7_0204000;pvalue=0.000641;sequence=GACACG;
PF3D7_0204000	fimo	nucleotide_motif	903	908	31.6	+	.	Name=PF3D7_1408200_PF3D7_0204000+;Alias=;ID=PF3D7_1408200-12-PF3D7_0204000;pvalue=0.000692;sequence=CCCACA;
PF3D7_0204000	fimo	nucleotide_motif	478	483	30.8	-	.	Name=PF3D7_1408200_PF3D7_0204000-;Alias=;ID=PF3D7_1408200-13-PF3D7_0204000;pvalue=0.000832;sequence=TCCTCC;
PF3D7_0204000	fimo	nucleotide_motif	731	736	29.8	+	.	Name=PF3D7_1408200_PF3D7_0204000+;Alias=;ID=PF3D7_1408200-14-PF3D7_0204000;pvalue=0.00104;sequence=AAAACC;
PF3D7_0204000	fimo	nucleotide_motif	127	132	29.6	+	.	Name=PF3D7_1408200_PF3D7_0204000+;Alias=;ID=PF3D7_1408200-15-PF3D7_0204000;pvalue=0.0011;sequence=ACTTCC;
PF3D7_0204000	fimo	nucleotide_motif	981	986	29.5	+	.	Name=PF3D7_1408200_PF3D7_0204000+;Alias=;ID=PF3D7_1408200-16-PF3D7_0204000;pvalue=0.00113;sequence=CGCCCC;
PF3D7_0204000	fimo	nucleotide_motif	29	34	29.4	-	.	Name=PF3D7_1408200_PF3D7_0204000-;Alias=;ID=PF3D7_1408200-17-PF3D7_0204000;pvalue=0.00114;sequence=CCCATC;
PF3D7_0204000	fimo	nucleotide_motif	43	48	28.8	+	.	Name=PF3D7_1408200_PF3D7_0204000+;Alias=;ID=PF3D7_1408200-18-PF3D7_0204000;pvalue=0.0013;sequence=AGTACC;
PF3D7_0204000	fimo	nucleotide_motif	890	895	28.2	+	.	Name=PF3D7_1408200_PF3D7_0204000+;Alias=;ID=PF3D7_1408200-19-PF3D7_0204000;pvalue=0.00151;sequence=ACTAGC;
PF3D7_0204000	fimo	nucleotide_motif	637	642	27.3	-	.	Name=PF3D7_1408200_PF3D7_0204000-;Alias=;ID=PF3D7_1408200-20-PF3D7_0204000;pvalue=0.00185;sequence=GGAAGC;
PF3D7_0204000	fimo	nucleotide_motif	899	904	27.2	+	.	Name=PF3D7_1408200_PF3D7_0204000+;Alias=;ID=PF3D7_1408200-21-PF3D7_0204000;pvalue=0.00191;sequence=GATTCC;
PF3D7_0204000	fimo	nucleotide_motif	306	311	26.4	-	.	Name=PF3D7_1408200_PF3D7_0204000-;Alias=;ID=PF3D7_1408200-22-PF3D7_0204000;pvalue=0.0023;sequence=ACAACT;
PF3D7_0204000	fimo	nucleotide_motif	439	444	26	+	.	Name=PF3D7_1408200_PF3D7_0204000+;Alias=;ID=PF3D7_1408200-23-PF3D7_0204000;pvalue=0.00248;sequence=ACTACA;
PF3D7_0204000	fimo	nucleotide_motif	940	945	25.4	-	.	Name=PF3D7_1408200_PF3D7_0204000-;Alias=;ID=PF3D7_1408200-24-PF3D7_0204000;pvalue=0.00285;sequence=ACAATC;
PF3D7_0204000	fimo	nucleotide_motif	411	416	24.5	+	.	Name=PF3D7_1408200_PF3D7_0204000+;Alias=;ID=PF3D7_1408200-25-PF3D7_0204000;pvalue=0.00353;sequence=TCAACG;
PF3D7_0204000	fimo	nucleotide_motif	943	948	24.3	-	.	Name=PF3D7_1408200_PF3D7_0204000-;Alias=;ID=PF3D7_1408200-26-PF3D7_0204000;pvalue=0.00369;sequence=GAAACA;
PF3D7_0204100	fimo	nucleotide_motif	562	567	36.8	-	.	Name=PF3D7_1408200_PF3D7_0204100-;Alias=;ID=PF3D7_1408200-1-PF3D7_0204100;pvalue=0.000209;sequence=GCAACA;
PF3D7_0204100	fimo	nucleotide_motif	311	316	35.8	-	.	Name=PF3D7_1408200_PF3D7_0204100-;Alias=;ID=PF3D7_1408200-2-PF3D7_0204100;pvalue=0.000263;sequence=GCAAAC;
PF3D7_0204100	fimo	nucleotide_motif	747	752	32	-	.	Name=PF3D7_1408200_PF3D7_0204100-;Alias=;ID=PF3D7_1408200-3-PF3D7_0204100;pvalue=0.000628;sequence=GTTCCC;
PF3D7_0204100	fimo	nucleotide_motif	754	759	30.8	-	.	Name=PF3D7_1408200_PF3D7_0204100-;Alias=;ID=PF3D7_1408200-4-PF3D7_0204100;pvalue=0.000832;sequence=TCCTCC;
PF3D7_0204100	fimo	nucleotide_motif	992	997	29	-	.	Name=PF3D7_1408200_PF3D7_0204100-;Alias=;ID=PF3D7_1408200-5-PF3D7_0204100;pvalue=0.00124;sequence=TACACC;
PF3D7_0204100	fimo	nucleotide_motif	602	607	27.3	+	.	Name=PF3D7_1408200_PF3D7_0204100+;Alias=;ID=PF3D7_1408200-6-PF3D7_0204100;pvalue=0.00185;sequence=ACAACA;
PF3D7_0204100	fimo	nucleotide_motif	938	943	26	-	.	Name=PF3D7_1408200_PF3D7_0204100-;Alias=;ID=PF3D7_1408200-7-PF3D7_0204100;pvalue=0.00251;sequence=CCAAAC;
PF3D7_0204100	fimo	nucleotide_motif	250	255	25.1	-	.	Name=PF3D7_1408200_PF3D7_0204100-;Alias=;ID=PF3D7_1408200-8-PF3D7_0204100;pvalue=0.00306;sequence=ATAACC;
PF3D7_0204100	fimo	nucleotide_motif	579	584	24.6	+	.	Name=PF3D7_1408200_PF3D7_0204100+;Alias=;ID=PF3D7_1408200-9-PF3D7_0204100;pvalue=0.00348;sequence=GCCATA;
PF3D7_0204100	fimo	nucleotide_motif	748	753	24.5	+	.	Name=PF3D7_1408200_PF3D7_0204100+;Alias=;ID=PF3D7_1408200-10-PF3D7_0204100;pvalue=0.00353;sequence=GGAACA;
PF3D7_0204200	fimo	nucleotide_motif	959	964	37.4	+	.	Name=PF3D7_1408200_PF3D7_0204200+;Alias=;ID=PF3D7_1408200-1-PF3D7_0204200;pvalue=0.00018;sequence=GCTAGC;
PF3D7_0204200	fimo	nucleotide_motif	959	964	37.4	-	.	Name=PF3D7_1408200_PF3D7_0204200-;Alias=;ID=PF3D7_1408200-2-PF3D7_0204200;pvalue=0.00018;sequence=GCTAGC;
PF3D7_0204200	fimo	nucleotide_motif	873	878	32.3	+	.	Name=PF3D7_1408200_PF3D7_0204200+;Alias=;ID=PF3D7_1408200-3-PF3D7_0204200;pvalue=0.000591;sequence=GAGACC;
PF3D7_0204200	fimo	nucleotide_motif	8	13	31.4	-	.	Name=PF3D7_1408200_PF3D7_0204200-;Alias=;ID=PF3D7_1408200-4-PF3D7_0204200;pvalue=0.00072;sequence=ACATCC;
PF3D7_0204200	fimo	nucleotide_motif	828	833	29.2	-	.	Name=PF3D7_1408200_PF3D7_0204200-;Alias=;ID=PF3D7_1408200-5-PF3D7_0204200;pvalue=0.0012;sequence=GACACA;
PF3D7_0204200	fimo	nucleotide_motif	627	632	29	+	.	Name=PF3D7_1408200_PF3D7_0204200+;Alias=;ID=PF3D7_1408200-6-PF3D7_0204200;pvalue=0.00124;sequence=TACACC;
PF3D7_0204200	fimo	nucleotide_motif	944	949	28.4	+	.	Name=PF3D7_1408200_PF3D7_0204200+;Alias=;ID=PF3D7_1408200-7-PF3D7_0204200;pvalue=0.00146;sequence=AATACC;
PF3D7_0204200	fimo	nucleotide_motif	963	968	25.9	+	.	Name=PF3D7_1408200_PF3D7_0204200+;Alias=;ID=PF3D7_1408200-8-PF3D7_0204200;pvalue=0.00259;sequence=GCCAAA;
PF3D7_0204200	fimo	nucleotide_motif	613	618	25.9	+	.	Name=PF3D7_1408200_PF3D7_0204200+;Alias=;ID=PF3D7_1408200-9-PF3D7_0204200;pvalue=0.00259;sequence=ACCCTC;
PF3D7_0204200	fimo	nucleotide_motif	610	615	25.1	+	.	Name=PF3D7_1408200_PF3D7_0204200+;Alias=;ID=PF3D7_1408200-10-PF3D7_0204200;pvalue=0.00306;sequence=ATAACC;
PF3D7_0204200	fimo	nucleotide_motif	583	588	24.3	+	.	Name=PF3D7_1408200_PF3D7_0204200+;Alias=;ID=PF3D7_1408200-11-PF3D7_0204200;pvalue=0.00374;sequence=ACTCCG;
PF3D7_0204300	fimo	nucleotide_motif	972	977	43.4	-	.	Name=PF3D7_1408200_PF3D7_0204300-;Alias=;ID=PF3D7_1408200-1-PF3D7_0204300;pvalue=4.61e-05;sequence=ACAACC;
PF3D7_0204300	fimo	nucleotide_motif	500	505	43	-	.	Name=PF3D7_1408200_PF3D7_0204300-;Alias=;ID=PF3D7_1408200-2-PF3D7_0204300;pvalue=4.99e-05;sequence=CCAACC;
PF3D7_0204300	fimo	nucleotide_motif	494	499	39.6	-	.	Name=PF3D7_1408200_PF3D7_0204300-;Alias=;ID=PF3D7_1408200-3-PF3D7_0204300;pvalue=0.000108;sequence=GGAACC;
PF3D7_0204300	fimo	nucleotide_motif	333	338	29.8	-	.	Name=PF3D7_1408200_PF3D7_0204300-;Alias=;ID=PF3D7_1408200-4-PF3D7_0204300;pvalue=0.00104;sequence=AAAACC;
PF3D7_0204300	fimo	nucleotide_motif	59	64	29.7	-	.	Name=PF3D7_1408200_PF3D7_0204300-;Alias=;ID=PF3D7_1408200-5-PF3D7_0204300;pvalue=0.00107;sequence=ACAAGC;
PF3D7_0204300	fimo	nucleotide_motif	973	978	28.1	-	.	Name=PF3D7_1408200_PF3D7_0204300-;Alias=;ID=PF3D7_1408200-6-PF3D7_0204300;pvalue=0.00154;sequence=GACAAC;
PF3D7_0204300	fimo	nucleotide_motif	680	685	27.3	-	.	Name=PF3D7_1408200_PF3D7_0204300-;Alias=;ID=PF3D7_1408200-7-PF3D7_0204300;pvalue=0.00185;sequence=ACAACA;
PF3D7_0204300	fimo	nucleotide_motif	785	790	27.3	-	.	Name=PF3D7_1408200_PF3D7_0204300-;Alias=;ID=PF3D7_1408200-8-PF3D7_0204300;pvalue=0.00185;sequence=ACAACA;
PF3D7_0204300	fimo	nucleotide_motif	494	499	27.2	+	.	Name=PF3D7_1408200_PF3D7_0204300+;Alias=;ID=PF3D7_1408200-9-PF3D7_0204300;pvalue=0.00189;sequence=GGTTCC;
PF3D7_0204300	fimo	nucleotide_motif	319	324	26.8	-	.	Name=PF3D7_1408200_PF3D7_0204300-;Alias=;ID=PF3D7_1408200-10-PF3D7_0204300;pvalue=0.00211;sequence=ACAAAC;
PF3D7_0204300	fimo	nucleotide_motif	111	116	26.7	-	.	Name=PF3D7_1408200_PF3D7_0204300-;Alias=;ID=PF3D7_1408200-11-PF3D7_0204300;pvalue=0.00213;sequence=TCCACA;
PF3D7_0204300	fimo	nucleotide_motif	490	495	26	-	.	Name=PF3D7_1408200_PF3D7_0204300-;Alias=;ID=PF3D7_1408200-12-PF3D7_0204300;pvalue=0.00251;sequence=CCAAAC;
PF3D7_0204300	fimo	nucleotide_motif	696	701	26	-	.	Name=PF3D7_1408200_PF3D7_0204300-;Alias=;ID=PF3D7_1408200-13-PF3D7_0204300;pvalue=0.00253;sequence=GCATCA;
PF3D7_0204300	fimo	nucleotide_motif	501	506	25.7	-	.	Name=PF3D7_1408200_PF3D7_0204300-;Alias=;ID=PF3D7_1408200-14-PF3D7_0204300;pvalue=0.00269;sequence=TCCAAC;
PF3D7_0204300	fimo	nucleotide_motif	87	92	24.6	+	.	Name=PF3D7_1408200_PF3D7_0204300+;Alias=;ID=PF3D7_1408200-15-PF3D7_0204300;pvalue=0.00348;sequence=GCCATA;
PF3D7_0204300	fimo	nucleotide_motif	171	176	24.5	-	.	Name=PF3D7_1408200_PF3D7_0204300-;Alias=;ID=PF3D7_1408200-16-PF3D7_0204300;pvalue=0.00353;sequence=TCAACG;
PF3D7_0204300	fimo	nucleotide_motif	744	749	24.3	-	.	Name=PF3D7_1408200_PF3D7_0204300-;Alias=;ID=PF3D7_1408200-17-PF3D7_0204300;pvalue=0.00369;sequence=GAAACA;
PF3D7_0204400	fimo	nucleotide_motif	366	371	40.5	+	.	Name=PF3D7_1408200_PF3D7_0204400+;Alias=;ID=PF3D7_1408200-1-PF3D7_0204400;pvalue=8.89e-05;sequence=GCCAAC;
PF3D7_0204400	fimo	nucleotide_motif	608	613	34.7	-	.	Name=PF3D7_1408200_PF3D7_0204400-;Alias=;ID=PF3D7_1408200-2-PF3D7_0204400;pvalue=0.000342;sequence=TCTACC;
PF3D7_0204400	fimo	nucleotide_motif	656	661	32.9	+	.	Name=PF3D7_1408200_PF3D7_0204400+;Alias=;ID=PF3D7_1408200-3-PF3D7_0204400;pvalue=0.000506;sequence=GCCGAC;
PF3D7_0204400	fimo	nucleotide_motif	247	252	32.7	-	.	Name=PF3D7_1408200_PF3D7_0204400-;Alias=;ID=PF3D7_1408200-4-PF3D7_0204400;pvalue=0.000534;sequence=GCACCT;
PF3D7_0204400	fimo	nucleotide_motif	248	253	32.5	-	.	Name=PF3D7_1408200_PF3D7_0204400-;Alias=;ID=PF3D7_1408200-5-PF3D7_0204400;pvalue=0.000558;sequence=AGCACC;
PF3D7_0204400	fimo	nucleotide_motif	225	230	31.7	-	.	Name=PF3D7_1408200_PF3D7_0204400-;Alias=;ID=PF3D7_1408200-6-PF3D7_0204400;pvalue=0.000673;sequence=GCGACA;
PF3D7_0204400	fimo	nucleotide_motif	427	432	30.9	+	.	Name=PF3D7_1408200_PF3D7_0204400+;Alias=;ID=PF3D7_1408200-7-PF3D7_0204400;pvalue=0.00082;sequence=ACAACG;
PF3D7_0204400	fimo	nucleotide_motif	527	532	29.3	-	.	Name=PF3D7_1408200_PF3D7_0204400-;Alias=;ID=PF3D7_1408200-8-PF3D7_0204400;pvalue=0.00117;sequence=GCCTCT;
PF3D7_0204400	fimo	nucleotide_motif	447	452	28.3	+	.	Name=PF3D7_1408200_PF3D7_0204400+;Alias=;ID=PF3D7_1408200-9-PF3D7_0204400;pvalue=0.00149;sequence=GAATCC;
PF3D7_0204400	fimo	nucleotide_motif	553	558	28.2	+	.	Name=PF3D7_1408200_PF3D7_0204400+;Alias=;ID=PF3D7_1408200-10-PF3D7_0204400;pvalue=0.00151;sequence=ACTAGC;
PF3D7_0204400	fimo	nucleotide_motif	334	339	28.1	+	.	Name=PF3D7_1408200_PF3D7_0204400+;Alias=;ID=PF3D7_1408200-11-PF3D7_0204400;pvalue=0.00155;sequence=GTCTCC;
PF3D7_0204400	fimo	nucleotide_motif	620	625	28.1	+	.	Name=PF3D7_1408200_PF3D7_0204400+;Alias=;ID=PF3D7_1408200-12-PF3D7_0204400;pvalue=0.00155;sequence=GTCTCC;
PF3D7_0204400	fimo	nucleotide_motif	199	204	27.9	-	.	Name=PF3D7_1408200_PF3D7_0204400-;Alias=;ID=PF3D7_1408200-13-PF3D7_0204400;pvalue=0.00161;sequence=CATACC;
PF3D7_0204400	fimo	nucleotide_motif	544	549	27.9	-	.	Name=PF3D7_1408200_PF3D7_0204400-;Alias=;ID=PF3D7_1408200-14-PF3D7_0204400;pvalue=0.00163;sequence=GGAACG;
PF3D7_0204400	fimo	nucleotide_motif	152	157	27.3	-	.	Name=PF3D7_1408200_PF3D7_0204400-;Alias=;ID=PF3D7_1408200-15-PF3D7_0204400;pvalue=0.00185;sequence=GACATC;
PF3D7_0204400	fimo	nucleotide_motif	528	533	27.2	+	.	Name=PF3D7_1408200_PF3D7_0204400+;Alias=;ID=PF3D7_1408200-16-PF3D7_0204400;pvalue=0.00191;sequence=GAGGCC;
PF3D7_0204400	fimo	nucleotide_motif	263	268	26.8	-	.	Name=PF3D7_1408200_PF3D7_0204400-;Alias=;ID=PF3D7_1408200-17-PF3D7_0204400;pvalue=0.00211;sequence=ACAAAC;
PF3D7_0204400	fimo	nucleotide_motif	32	37	26	-	.	Name=PF3D7_1408200_PF3D7_0204400-;Alias=;ID=PF3D7_1408200-18-PF3D7_0204400;pvalue=0.00248;sequence=ACTACA;
PF3D7_0204400	fimo	nucleotide_motif	557	562	25.9	+	.	Name=PF3D7_1408200_PF3D7_0204400+;Alias=;ID=PF3D7_1408200-19-PF3D7_0204400;pvalue=0.00259;sequence=GCCAAA;
PF3D7_0204400	fimo	nucleotide_motif	367	372	25.8	+	.	Name=PF3D7_1408200_PF3D7_0204400+;Alias=;ID=PF3D7_1408200-20-PF3D7_0204400;pvalue=0.00265;sequence=CCAACT;
PF3D7_0204400	fimo	nucleotide_motif	629	634	25.1	+	.	Name=PF3D7_1408200_PF3D7_0204400+;Alias=;ID=PF3D7_1408200-21-PF3D7_0204400;pvalue=0.00306;sequence=ATAACC;
PF3D7_0204400	fimo	nucleotide_motif	503	508	24.8	-	.	Name=PF3D7_1408200_PF3D7_0204400-;Alias=;ID=PF3D7_1408200-22-PF3D7_0204400;pvalue=0.00328;sequence=CCAATC;
PF3D7_0204400	fimo	nucleotide_motif	470	475	24.3	+	.	Name=PF3D7_1408200_PF3D7_0204400+;Alias=;ID=PF3D7_1408200-23-PF3D7_0204400;pvalue=0.00369;sequence=GAAACA;
PF3D7_0204400	fimo	nucleotide_motif	921	926	24.1	+	.	Name=PF3D7_1408200_PF3D7_0204400+;Alias=;ID=PF3D7_1408200-24-PF3D7_0204400;pvalue=0.00389;sequence=TGAACC;
PF3D7_0204500	fimo	nucleotide_motif	523	528	48.5	+	.	Name=PF3D7_1408200_PF3D7_0204500+;Alias=;ID=PF3D7_1408200-1-PF3D7_0204500;pvalue=1.42e-05;sequence=ACCACC;
PF3D7_0204500	fimo	nucleotide_motif	73	78	39.8	-	.	Name=PF3D7_1408200_PF3D7_0204500-;Alias=;ID=PF3D7_1408200-2-PF3D7_0204500;pvalue=0.000105;sequence=GCCATC;
PF3D7_0204500	fimo	nucleotide_motif	969	974	36.3	+	.	Name=PF3D7_1408200_PF3D7_0204500+;Alias=;ID=PF3D7_1408200-3-PF3D7_0204500;pvalue=0.000234;sequence=TCAACC;
PF3D7_0204500	fimo	nucleotide_motif	520	525	34	+	.	Name=PF3D7_1408200_PF3D7_0204500+;Alias=;ID=PF3D7_1408200-4-PF3D7_0204500;pvalue=0.000395;sequence=GTAACC;
PF3D7_0204500	fimo	nucleotide_motif	76	81	33.2	-	.	Name=PF3D7_1408200_PF3D7_0204500-;Alias=;ID=PF3D7_1408200-5-PF3D7_0204500;pvalue=0.000478;sequence=ACTGCC;
PF3D7_0204500	fimo	nucleotide_motif	519	524	33	-	.	Name=PF3D7_1408200_PF3D7_0204500-;Alias=;ID=PF3D7_1408200-6-PF3D7_0204500;pvalue=0.000502;sequence=GTTACC;
PF3D7_0204500	fimo	nucleotide_motif	495	500	32.9	+	.	Name=PF3D7_1408200_PF3D7_0204500+;Alias=;ID=PF3D7_1408200-7-PF3D7_0204500;pvalue=0.000512;sequence=CCGACC;
PF3D7_0204500	fimo	nucleotide_motif	535	540	32.6	+	.	Name=PF3D7_1408200_PF3D7_0204500+;Alias=;ID=PF3D7_1408200-8-PF3D7_0204500;pvalue=0.000546;sequence=TCTCCC;
PF3D7_0204500	fimo	nucleotide_motif	972	977	31.1	+	.	Name=PF3D7_1408200_PF3D7_0204500+;Alias=;ID=PF3D7_1408200-9-PF3D7_0204500;pvalue=0.000779;sequence=ACCACT;
PF3D7_0204500	fimo	nucleotide_motif	24	29	30.6	-	.	Name=PF3D7_1408200_PF3D7_0204500-;Alias=;ID=PF3D7_1408200-10-PF3D7_0204500;pvalue=0.00086;sequence=ACCATC;
PF3D7_0204500	fimo	nucleotide_motif	302	307	29.5	-	.	Name=PF3D7_1408200_PF3D7_0204500-;Alias=;ID=PF3D7_1408200-11-PF3D7_0204500;pvalue=0.00112;sequence=ATCACC;
PF3D7_0204500	fimo	nucleotide_motif	491	496	28.4	+	.	Name=PF3D7_1408200_PF3D7_0204500+;Alias=;ID=PF3D7_1408200-12-PF3D7_0204500;pvalue=0.00146;sequence=AATACC;
PF3D7_0204500	fimo	nucleotide_motif	288	293	27.3	-	.	Name=PF3D7_1408200_PF3D7_0204500-;Alias=;ID=PF3D7_1408200-13-PF3D7_0204500;pvalue=0.00185;sequence=GACATC;
PF3D7_0204500	fimo	nucleotide_motif	902	907	27.3	-	.	Name=PF3D7_1408200_PF3D7_0204500-;Alias=;ID=PF3D7_1408200-14-PF3D7_0204500;pvalue=0.00188;sequence=GAAAGC;
PF3D7_0204500	fimo	nucleotide_motif	200	205	26.8	-	.	Name=PF3D7_1408200_PF3D7_0204500-;Alias=;ID=PF3D7_1408200-15-PF3D7_0204500;pvalue=0.00211;sequence=ACAAAC;
PF3D7_0204500	fimo	nucleotide_motif	898	903	24.9	-	.	Name=PF3D7_1408200_PF3D7_0204500-;Alias=;ID=PF3D7_1408200-16-PF3D7_0204500;pvalue=0.00325;sequence=GCATAC;
PF3D7_0204500	fimo	nucleotide_motif	561	566	24.3	-	.	Name=PF3D7_1408200_PF3D7_0204500-;Alias=;ID=PF3D7_1408200-17-PF3D7_0204500;pvalue=0.00369;sequence=GAAACA;
PF3D7_0204500	fimo	nucleotide_motif	68	73	24.2	-	.	Name=PF3D7_1408200_PF3D7_0204500-;Alias=;ID=PF3D7_1408200-18-PF3D7_0204500;pvalue=0.00377;sequence=CTAACC;
PF3D7_0204500	fimo	nucleotide_motif	114	119	24.1	+	.	Name=PF3D7_1408200_PF3D7_0204500+;Alias=;ID=PF3D7_1408200-19-PF3D7_0204500;pvalue=0.00385;sequence=GCTTCA;
PF3D7_0204600	fimo	nucleotide_motif	449	454	43.4	-	.	Name=PF3D7_1408200_PF3D7_0204600-;Alias=;ID=PF3D7_1408200-1-PF3D7_0204600;pvalue=4.61e-05;sequence=ACAACC;
PF3D7_0204600	fimo	nucleotide_motif	882	887	36.2	-	.	Name=PF3D7_1408200_PF3D7_0204600-;Alias=;ID=PF3D7_1408200-2-PF3D7_0204600;pvalue=0.000238;sequence=ACTCCC;
PF3D7_0204600	fimo	nucleotide_motif	385	390	29.6	+	.	Name=PF3D7_1408200_PF3D7_0204600+;Alias=;ID=PF3D7_1408200-3-PF3D7_0204600;pvalue=0.0011;sequence=ACTTCC;
PF3D7_0204600	fimo	nucleotide_motif	228	233	29.5	+	.	Name=PF3D7_1408200_PF3D7_0204600+;Alias=;ID=PF3D7_1408200-4-PF3D7_0204600;pvalue=0.00113;sequence=GTGACC;
PF3D7_0204600	fimo	nucleotide_motif	259	264	29.2	+	.	Name=PF3D7_1408200_PF3D7_0204600+;Alias=;ID=PF3D7_1408200-5-PF3D7_0204600;pvalue=0.0012;sequence=GACACA;
PF3D7_0204600	fimo	nucleotide_motif	631	636	28.4	-	.	Name=PF3D7_1408200_PF3D7_0204600-;Alias=;ID=PF3D7_1408200-6-PF3D7_0204600;pvalue=0.00146;sequence=AATACC;
PF3D7_0204600	fimo	nucleotide_motif	967	972	27.3	-	.	Name=PF3D7_1408200_PF3D7_0204600-;Alias=;ID=PF3D7_1408200-7-PF3D7_0204600;pvalue=0.00185;sequence=GTCACG;
PF3D7_0204600	fimo	nucleotide_motif	796	801	26	-	.	Name=PF3D7_1408200_PF3D7_0204600-;Alias=;ID=PF3D7_1408200-8-PF3D7_0204600;pvalue=0.00248;sequence=ACTACA;
PF3D7_0204600	fimo	nucleotide_motif	241	246	25.9	-	.	Name=PF3D7_1408200_PF3D7_0204600-;Alias=;ID=PF3D7_1408200-9-PF3D7_0204600;pvalue=0.00259;sequence=AGACCC;
PF3D7_0204600	fimo	nucleotide_motif	880	885	24.9	-	.	Name=PF3D7_1408200_PF3D7_0204600-;Alias=;ID=PF3D7_1408200-10-PF3D7_0204600;pvalue=0.00325;sequence=TCCCCG;
PF3D7_0204600	fimo	nucleotide_motif	881	886	24.6	-	.	Name=PF3D7_1408200_PF3D7_0204600-;Alias=;ID=PF3D7_1408200-11-PF3D7_0204600;pvalue=0.00343;sequence=CTCCCC;
PF3D7_0204600	fimo	nucleotide_motif	370	375	24.3	+	.	Name=PF3D7_1408200_PF3D7_0204600+;Alias=;ID=PF3D7_1408200-12-PF3D7_0204600;pvalue=0.00369;sequence=GAAACA;
PF3D7_0204600	fimo	nucleotide_motif	227	232	24.1	-	.	Name=PF3D7_1408200_PF3D7_0204600-;Alias=;ID=PF3D7_1408200-13-PF3D7_0204600;pvalue=0.00389;sequence=GTCACA;
PF3D7_0204700	fimo	nucleotide_motif	126	131	36.3	-	.	Name=PF3D7_1408200_PF3D7_0204700-;Alias=;ID=PF3D7_1408200-1-PF3D7_0204700;pvalue=0.000234;sequence=TCAACC;
PF3D7_0204700	fimo	nucleotide_motif	942	947	31.7	-	.	Name=PF3D7_1408200_PF3D7_0204700-;Alias=;ID=PF3D7_1408200-2-PF3D7_0204700;pvalue=0.000669;sequence=ACCACA;
PF3D7_0204700	fimo	nucleotide_motif	945	950	29.8	-	.	Name=PF3D7_1408200_PF3D7_0204700-;Alias=;ID=PF3D7_1408200-3-PF3D7_0204700;pvalue=0.00104;sequence=AAAACC;
PF3D7_0204700	fimo	nucleotide_motif	927	932	27.8	-	.	Name=PF3D7_1408200_PF3D7_0204700-;Alias=;ID=PF3D7_1408200-4-PF3D7_0204700;pvalue=0.00165;sequence=GAAACG;
PF3D7_0204700	fimo	nucleotide_motif	606	611	26.8	-	.	Name=PF3D7_1408200_PF3D7_0204700-;Alias=;ID=PF3D7_1408200-5-PF3D7_0204700;pvalue=0.00211;sequence=ACAAAC;
PF3D7_0204700	fimo	nucleotide_motif	939	944	26.8	-	.	Name=PF3D7_1408200_PF3D7_0204700-;Alias=;ID=PF3D7_1408200-6-PF3D7_0204700;pvalue=0.00211;sequence=ACAAAC;
PF3D7_0204800	fimo	nucleotide_motif	427	432	48	+	.	Name=PF3D7_1408200_PF3D7_0204800+;Alias=;ID=PF3D7_1408200-1-PF3D7_0204800;pvalue=1.59e-05;sequence=GCCTCC;
PF3D7_0204800	fimo	nucleotide_motif	37	42	35.8	+	.	Name=PF3D7_1408200_PF3D7_0204800+;Alias=;ID=PF3D7_1408200-2-PF3D7_0204800;pvalue=0.000263;sequence=GCAAAC;
PF3D7_0204800	fimo	nucleotide_motif	428	433	35.8	+	.	Name=PF3D7_1408200_PF3D7_0204800+;Alias=;ID=PF3D7_1408200-3-PF3D7_0204800;pvalue=0.000264;sequence=CCTCCC;
PF3D7_0204800	fimo	nucleotide_motif	487	492	35	+	.	Name=PF3D7_1408200_PF3D7_0204800+;Alias=;ID=PF3D7_1408200-4-PF3D7_0204800;pvalue=0.000313;sequence=GCTACA;
PF3D7_0204800	fimo	nucleotide_motif	894	899	35	-	.	Name=PF3D7_1408200_PF3D7_0204800-;Alias=;ID=PF3D7_1408200-5-PF3D7_0204800;pvalue=0.000317;sequence=GAACCC;
PF3D7_0204800	fimo	nucleotide_motif	919	924	32.9	+	.	Name=PF3D7_1408200_PF3D7_0204800+;Alias=;ID=PF3D7_1408200-6-PF3D7_0204800;pvalue=0.000506;sequence=ACGACC;
PF3D7_0204800	fimo	nucleotide_motif	33	38	32.3	+	.	Name=PF3D7_1408200_PF3D7_0204800+;Alias=;ID=PF3D7_1408200-7-PF3D7_0204800;pvalue=0.000591;sequence=ACCAGC;
PF3D7_0204800	fimo	nucleotide_motif	893	898	30.8	-	.	Name=PF3D7_1408200_PF3D7_0204800-;Alias=;ID=PF3D7_1408200-8-PF3D7_0204800;pvalue=0.000823;sequence=AACCCC;
PF3D7_0204800	fimo	nucleotide_motif	984	989	30.6	-	.	Name=PF3D7_1408200_PF3D7_0204800-;Alias=;ID=PF3D7_1408200-9-PF3D7_0204800;pvalue=0.00086;sequence=ACCATC;
PF3D7_0204800	fimo	nucleotide_motif	890	895	29.4	-	.	Name=PF3D7_1408200_PF3D7_0204800-;Alias=;ID=PF3D7_1408200-10-PF3D7_0204800;pvalue=0.00114;sequence=CCCATC;
PF3D7_0204800	fimo	nucleotide_motif	895	900	29.4	-	.	Name=PF3D7_1408200_PF3D7_0204800-;Alias=;ID=PF3D7_1408200-11-PF3D7_0204800;pvalue=0.00114;sequence=CGAACC;
PF3D7_0204800	fimo	nucleotide_motif	28	33	29	-	.	Name=PF3D7_1408200_PF3D7_0204800-;Alias=;ID=PF3D7_1408200-12-PF3D7_0204800;pvalue=0.00124;sequence=TACACC;
PF3D7_0204800	fimo	nucleotide_motif	134	139	28.3	+	.	Name=PF3D7_1408200_PF3D7_0204800+;Alias=;ID=PF3D7_1408200-13-PF3D7_0204800;pvalue=0.00149;sequence=GAATCC;
PF3D7_0204800	fimo	nucleotide_motif	626	631	28.1	+	.	Name=PF3D7_1408200_PF3D7_0204800+;Alias=;ID=PF3D7_1408200-14-PF3D7_0204800;pvalue=0.00156;sequence=GGCACT;
PF3D7_0204800	fimo	nucleotide_motif	574	579	27.9	-	.	Name=PF3D7_1408200_PF3D7_0204800-;Alias=;ID=PF3D7_1408200-15-PF3D7_0204800;pvalue=0.00161;sequence=CATACC;
PF3D7_0204800	fimo	nucleotide_motif	959	964	27.9	-	.	Name=PF3D7_1408200_PF3D7_0204800-;Alias=;ID=PF3D7_1408200-16-PF3D7_0204800;pvalue=0.00161;sequence=CATACC;
PF3D7_0204800	fimo	nucleotide_motif	987	992	27.9	-	.	Name=PF3D7_1408200_PF3D7_0204800-;Alias=;ID=PF3D7_1408200-17-PF3D7_0204800;pvalue=0.00161;sequence=CATACC;
PF3D7_0204800	fimo	nucleotide_motif	623	628	27.9	-	.	Name=PF3D7_1408200_PF3D7_0204800-;Alias=;ID=PF3D7_1408200-18-PF3D7_0204800;pvalue=0.00162;sequence=GCCATG;
PF3D7_0204800	fimo	nucleotide_motif	892	897	27.9	-	.	Name=PF3D7_1408200_PF3D7_0204800-;Alias=;ID=PF3D7_1408200-19-PF3D7_0204800;pvalue=0.00163;sequence=ACCCCA;
PF3D7_0204800	fimo	nucleotide_motif	133	138	27.2	-	.	Name=PF3D7_1408200_PF3D7_0204800-;Alias=;ID=PF3D7_1408200-20-PF3D7_0204800;pvalue=0.00191;sequence=GATTCC;
PF3D7_0204800	fimo	nucleotide_motif	27	32	26.3	-	.	Name=PF3D7_1408200_PF3D7_0204800-;Alias=;ID=PF3D7_1408200-21-PF3D7_0204800;pvalue=0.00233;sequence=ACACCG;
PF3D7_0204800	fimo	nucleotide_motif	498	503	25.8	+	.	Name=PF3D7_1408200_PF3D7_0204800+;Alias=;ID=PF3D7_1408200-22-PF3D7_0204800;pvalue=0.00262;sequence=AAACCC;
PF3D7_0204800	fimo	nucleotide_motif	344	349	25.4	+	.	Name=PF3D7_1408200_PF3D7_0204800+;Alias=;ID=PF3D7_1408200-23-PF3D7_0204800;pvalue=0.00285;sequence=ACAATC;
PF3D7_0204800	fimo	nucleotide_motif	153	158	25.4	+	.	Name=PF3D7_1408200_PF3D7_0204800+;Alias=;ID=PF3D7_1408200-24-PF3D7_0204800;pvalue=0.00288;sequence=CCTACA;
PF3D7_0204800	fimo	nucleotide_motif	955	960	25.4	-	.	Name=PF3D7_1408200_PF3D7_0204800-;Alias=;ID=PF3D7_1408200-25-PF3D7_0204800;pvalue=0.00288;sequence=CCTACA;
PF3D7_0204800	fimo	nucleotide_motif	901	906	24.9	-	.	Name=PF3D7_1408200_PF3D7_0204800-;Alias=;ID=PF3D7_1408200-26-PF3D7_0204800;pvalue=0.00322;sequence=ACTAAC;
PF3D7_0204800	fimo	nucleotide_motif	429	434	24.6	+	.	Name=PF3D7_1408200_PF3D7_0204800+;Alias=;ID=PF3D7_1408200-27-PF3D7_0204800;pvalue=0.00343;sequence=CTCCCC;
PF3D7_0204800	fimo	nucleotide_motif	161	166	24.3	+	.	Name=PF3D7_1408200_PF3D7_0204800+;Alias=;ID=PF3D7_1408200-28-PF3D7_0204800;pvalue=0.00369;sequence=GAAACA;
PF3D7_0204800	fimo	nucleotide_motif	939	944	24.3	-	.	Name=PF3D7_1408200_PF3D7_0204800-;Alias=;ID=PF3D7_1408200-29-PF3D7_0204800;pvalue=0.00369;sequence=GAAACA;
PF3D7_0204800	fimo	nucleotide_motif	551	556	24.3	+	.	Name=PF3D7_1408200_PF3D7_0204800+;Alias=;ID=PF3D7_1408200-30-PF3D7_0204800;pvalue=0.00372;sequence=GCCAAT;
PF3D7_0204800	fimo	nucleotide_motif	900	905	24.2	-	.	Name=PF3D7_1408200_PF3D7_0204800-;Alias=;ID=PF3D7_1408200-31-PF3D7_0204800;pvalue=0.00377;sequence=CTAACC;
PF3D7_0204800	fimo	nucleotide_motif	718	723	24.1	+	.	Name=PF3D7_1408200_PF3D7_0204800+;Alias=;ID=PF3D7_1408200-32-PF3D7_0204800;pvalue=0.00385;sequence=GCTTCA;
PF3D7_0204800	fimo	nucleotide_motif	407	412	24.1	-	.	Name=PF3D7_1408200_PF3D7_0204800-;Alias=;ID=PF3D7_1408200-33-PF3D7_0204800;pvalue=0.00389;sequence=GTCACA;
PF3D7_0204900	fimo	nucleotide_motif	441	446	50.6	+	.	Name=PF3D7_1408200_PF3D7_0204900+;Alias=;ID=PF3D7_1408200-1-PF3D7_0204900;pvalue=8.75e-06;sequence=GCACCC;
PF3D7_0204900	fimo	nucleotide_motif	249	254	43	+	.	Name=PF3D7_1408200_PF3D7_0204900+;Alias=;ID=PF3D7_1408200-2-PF3D7_0204900;pvalue=4.99e-05;sequence=CCAACC;
PF3D7_0204900	fimo	nucleotide_motif	995	1000	35	-	.	Name=PF3D7_1408200_PF3D7_0204900-;Alias=;ID=PF3D7_1408200-3-PF3D7_0204900;pvalue=0.000313;sequence=GCTACA;
PF3D7_0204900	fimo	nucleotide_motif	588	593	35	+	.	Name=PF3D7_1408200_PF3D7_0204900+;Alias=;ID=PF3D7_1408200-4-PF3D7_0204900;pvalue=0.000317;sequence=GAACCC;
PF3D7_0204900	fimo	nucleotide_motif	8	13	33.5	+	.	Name=PF3D7_1408200_PF3D7_0204900+;Alias=;ID=PF3D7_1408200-5-PF3D7_0204900;pvalue=0.000443;sequence=GCTACT;
PF3D7_0204900	fimo	nucleotide_motif	438	443	33.5	+	.	Name=PF3D7_1408200_PF3D7_0204900+;Alias=;ID=PF3D7_1408200-6-PF3D7_0204900;pvalue=0.000445;sequence=GCCGCA;
PF3D7_0204900	fimo	nucleotide_motif	435	440	33.5	+	.	Name=PF3D7_1408200_PF3D7_0204900+;Alias=;ID=PF3D7_1408200-7-PF3D7_0204900;pvalue=0.000449;sequence=TCCGCC;
PF3D7_0204900	fimo	nucleotide_motif	563	568	32.9	-	.	Name=PF3D7_1408200_PF3D7_0204900-;Alias=;ID=PF3D7_1408200-8-PF3D7_0204900;pvalue=0.000506;sequence=ACGACC;
PF3D7_0204900	fimo	nucleotide_motif	440	445	32.2	+	.	Name=PF3D7_1408200_PF3D7_0204900+;Alias=;ID=PF3D7_1408200-9-PF3D7_0204900;pvalue=0.000604;sequence=CGCACC;
PF3D7_0204900	fimo	nucleotide_motif	589	594	30.8	+	.	Name=PF3D7_1408200_PF3D7_0204900+;Alias=;ID=PF3D7_1408200-10-PF3D7_0204900;pvalue=0.000823;sequence=AACCCC;
PF3D7_0204900	fimo	nucleotide_motif	498	503	30.6	+	.	Name=PF3D7_1408200_PF3D7_0204900+;Alias=;ID=PF3D7_1408200-11-PF3D7_0204900;pvalue=0.00086;sequence=ACCATC;
PF3D7_0204900	fimo	nucleotide_motif	592	597	29.4	+	.	Name=PF3D7_1408200_PF3D7_0204900+;Alias=;ID=PF3D7_1408200-12-PF3D7_0204900;pvalue=0.00114;sequence=CCCATC;
PF3D7_0204900	fimo	nucleotide_motif	587	592	29.4	+	.	Name=PF3D7_1408200_PF3D7_0204900+;Alias=;ID=PF3D7_1408200-13-PF3D7_0204900;pvalue=0.00114;sequence=CGAACC;
PF3D7_0204900	fimo	nucleotide_motif	428	433	29.2	+	.	Name=PF3D7_1408200_PF3D7_0204900+;Alias=;ID=PF3D7_1408200-14-PF3D7_0204900;pvalue=0.0012;sequence=GACACA;
PF3D7_0204900	fimo	nucleotide_motif	214	219	28.4	+	.	Name=PF3D7_1408200_PF3D7_0204900+;Alias=;ID=PF3D7_1408200-15-PF3D7_0204900;pvalue=0.00146;sequence=AATACC;
PF3D7_0204900	fimo	nucleotide_motif	856	861	28.1	-	.	Name=PF3D7_1408200_PF3D7_0204900-;Alias=;ID=PF3D7_1408200-16-PF3D7_0204900;pvalue=0.00156;sequence=GGCACT;
PF3D7_0204900	fimo	nucleotide_motif	495	500	27.9	+	.	Name=PF3D7_1408200_PF3D7_0204900+;Alias=;ID=PF3D7_1408200-17-PF3D7_0204900;pvalue=0.00161;sequence=CATACC;
PF3D7_0204900	fimo	nucleotide_motif	523	528	27.9	+	.	Name=PF3D7_1408200_PF3D7_0204900+;Alias=;ID=PF3D7_1408200-18-PF3D7_0204900;pvalue=0.00161;sequence=CATACC;
PF3D7_0204900	fimo	nucleotide_motif	908	913	27.9	+	.	Name=PF3D7_1408200_PF3D7_0204900+;Alias=;ID=PF3D7_1408200-19-PF3D7_0204900;pvalue=0.00161;sequence=CATACC;
PF3D7_0204900	fimo	nucleotide_motif	859	864	27.9	+	.	Name=PF3D7_1408200_PF3D7_0204900+;Alias=;ID=PF3D7_1408200-20-PF3D7_0204900;pvalue=0.00162;sequence=GCCATG;
PF3D7_0204900	fimo	nucleotide_motif	590	595	27.9	+	.	Name=PF3D7_1408200_PF3D7_0204900+;Alias=;ID=PF3D7_1408200-21-PF3D7_0204900;pvalue=0.00163;sequence=ACCCCA;
PF3D7_0204900	fimo	nucleotide_motif	437	442	27.3	-	.	Name=PF3D7_1408200_PF3D7_0204900-;Alias=;ID=PF3D7_1408200-22-PF3D7_0204900;pvalue=0.00185;sequence=GCGGCG;
PF3D7_0204900	fimo	nucleotide_motif	311	316	26.7	+	.	Name=PF3D7_1408200_PF3D7_0204900+;Alias=;ID=PF3D7_1408200-23-PF3D7_0204900;pvalue=0.00213;sequence=TCCACA;
PF3D7_0204900	fimo	nucleotide_motif	325	330	26.4	+	.	Name=PF3D7_1408200_PF3D7_0204900+;Alias=;ID=PF3D7_1408200-24-PF3D7_0204900;pvalue=0.0023;sequence=ACAACT;
PF3D7_0204900	fimo	nucleotide_motif	984	989	25.8	-	.	Name=PF3D7_1408200_PF3D7_0204900-;Alias=;ID=PF3D7_1408200-25-PF3D7_0204900;pvalue=0.00262;sequence=AAACCC;
PF3D7_0204900	fimo	nucleotide_motif	308	313	25.7	+	.	Name=PF3D7_1408200_PF3D7_0204900+;Alias=;ID=PF3D7_1408200-26-PF3D7_0204900;pvalue=0.00267;sequence=TCATCC;
PF3D7_0204900	fimo	nucleotide_motif	248	253	25.7	+	.	Name=PF3D7_1408200_PF3D7_0204900+;Alias=;ID=PF3D7_1408200-27-PF3D7_0204900;pvalue=0.00269;sequence=TCCAAC;
PF3D7_0204900	fimo	nucleotide_motif	67	72	25.4	+	.	Name=PF3D7_1408200_PF3D7_0204900+;Alias=;ID=PF3D7_1408200-28-PF3D7_0204900;pvalue=0.00285;sequence=ACAATC;
PF3D7_0204900	fimo	nucleotide_motif	79	84	25.4	+	.	Name=PF3D7_1408200_PF3D7_0204900+;Alias=;ID=PF3D7_1408200-29-PF3D7_0204900;pvalue=0.00285;sequence=ACAATC;
PF3D7_0204900	fimo	nucleotide_motif	334	339	25.4	+	.	Name=PF3D7_1408200_PF3D7_0204900+;Alias=;ID=PF3D7_1408200-30-PF3D7_0204900;pvalue=0.00285;sequence=ACAATC;
PF3D7_0204900	fimo	nucleotide_motif	527	532	25.4	+	.	Name=PF3D7_1408200_PF3D7_0204900+;Alias=;ID=PF3D7_1408200-31-PF3D7_0204900;pvalue=0.00288;sequence=CCTACA;
PF3D7_0204900	fimo	nucleotide_motif	418	423	25.1	+	.	Name=PF3D7_1408200_PF3D7_0204900+;Alias=;ID=PF3D7_1408200-32-PF3D7_0204900;pvalue=0.00306;sequence=ATAACC;
PF3D7_0204900	fimo	nucleotide_motif	581	586	24.9	+	.	Name=PF3D7_1408200_PF3D7_0204900+;Alias=;ID=PF3D7_1408200-33-PF3D7_0204900;pvalue=0.00322;sequence=ACTAAC;
PF3D7_0204900	fimo	nucleotide_motif	250	255	24.9	+	.	Name=PF3D7_1408200_PF3D7_0204900+;Alias=;ID=PF3D7_1408200-34-PF3D7_0204900;pvalue=0.00322;sequence=CAACCC;
PF3D7_0204900	fimo	nucleotide_motif	254	259	24.8	+	.	Name=PF3D7_1408200_PF3D7_0204900+;Alias=;ID=PF3D7_1408200-35-PF3D7_0204900;pvalue=0.00328;sequence=CCAATC;
PF3D7_0204900	fimo	nucleotide_motif	543	548	24.3	+	.	Name=PF3D7_1408200_PF3D7_0204900+;Alias=;ID=PF3D7_1408200-36-PF3D7_0204900;pvalue=0.00369;sequence=GAAACA;
PF3D7_0204900	fimo	nucleotide_motif	931	936	24.3	-	.	Name=PF3D7_1408200_PF3D7_0204900-;Alias=;ID=PF3D7_1408200-37-PF3D7_0204900;pvalue=0.00372;sequence=GCCAAT;
PF3D7_0204900	fimo	nucleotide_motif	582	587	24.2	+	.	Name=PF3D7_1408200_PF3D7_0204900+;Alias=;ID=PF3D7_1408200-38-PF3D7_0204900;pvalue=0.00377;sequence=CTAACC;
PF3D7_0204900	fimo	nucleotide_motif	764	769	24.1	-	.	Name=PF3D7_1408200_PF3D7_0204900-;Alias=;ID=PF3D7_1408200-39-PF3D7_0204900;pvalue=0.00385;sequence=GCTTCA;
PF3D7_0205000	fimo	nucleotide_motif	857	862	40.9	-	.	Name=PF3D7_1408200_PF3D7_0205000-;Alias=;ID=PF3D7_1408200-1-PF3D7_0205000;pvalue=8.15e-05;sequence=ACTACC;
PF3D7_0205000	fimo	nucleotide_motif	982	987	36.8	-	.	Name=PF3D7_1408200_PF3D7_0205000-;Alias=;ID=PF3D7_1408200-2-PF3D7_0205000;pvalue=0.000209;sequence=GCAACA;
PF3D7_0205000	fimo	nucleotide_motif	874	879	35	-	.	Name=PF3D7_1408200_PF3D7_0205000-;Alias=;ID=PF3D7_1408200-3-PF3D7_0205000;pvalue=0.000317;sequence=GAACCC;
PF3D7_0205000	fimo	nucleotide_motif	257	262	34.7	-	.	Name=PF3D7_1408200_PF3D7_0205000-;Alias=;ID=PF3D7_1408200-4-PF3D7_0205000;pvalue=0.000342;sequence=TCTACC;
PF3D7_0205000	fimo	nucleotide_motif	56	61	30.8	-	.	Name=PF3D7_1408200_PF3D7_0205000-;Alias=;ID=PF3D7_1408200-5-PF3D7_0205000;pvalue=0.000832;sequence=TCCTCC;
PF3D7_0205000	fimo	nucleotide_motif	59	64	30.8	-	.	Name=PF3D7_1408200_PF3D7_0205000-;Alias=;ID=PF3D7_1408200-6-PF3D7_0205000;pvalue=0.000832;sequence=TCCTCC;
PF3D7_0205000	fimo	nucleotide_motif	875	880	30.5	-	.	Name=PF3D7_1408200_PF3D7_0205000-;Alias=;ID=PF3D7_1408200-7-PF3D7_0205000;pvalue=0.000884;sequence=AGAACC;
PF3D7_0205000	fimo	nucleotide_motif	113	118	29.6	-	.	Name=PF3D7_1408200_PF3D7_0205000-;Alias=;ID=PF3D7_1408200-8-PF3D7_0205000;pvalue=0.0011;sequence=ACTTCC;
PF3D7_0205000	fimo	nucleotide_motif	191	196	29.6	-	.	Name=PF3D7_1408200_PF3D7_0205000-;Alias=;ID=PF3D7_1408200-9-PF3D7_0205000;pvalue=0.0011;sequence=ACTTCC;
PF3D7_0205000	fimo	nucleotide_motif	83	88	29.3	-	.	Name=PF3D7_1408200_PF3D7_0205000-;Alias=;ID=PF3D7_1408200-10-PF3D7_0205000;pvalue=0.00117;sequence=GCCTCT;
PF3D7_0205000	fimo	nucleotide_motif	401	406	28.3	-	.	Name=PF3D7_1408200_PF3D7_0205000-;Alias=;ID=PF3D7_1408200-11-PF3D7_0205000;pvalue=0.00149;sequence=GAATCC;
PF3D7_0205000	fimo	nucleotide_motif	99	104	27.8	+	.	Name=PF3D7_1408200_PF3D7_0205000+;Alias=;ID=PF3D7_1408200-12-PF3D7_0205000;pvalue=0.00165;sequence=GAAACG;
PF3D7_0205000	fimo	nucleotide_motif	432	437	26.8	+	.	Name=PF3D7_1408200_PF3D7_0205000+;Alias=;ID=PF3D7_1408200-13-PF3D7_0205000;pvalue=0.00211;sequence=ACAAAC;
PF3D7_0205000	fimo	nucleotide_motif	29	34	25.7	-	.	Name=PF3D7_1408200_PF3D7_0205000-;Alias=;ID=PF3D7_1408200-14-PF3D7_0205000;pvalue=0.00267;sequence=TCATCC;
PF3D7_0205000	fimo	nucleotide_motif	341	346	25.7	-	.	Name=PF3D7_1408200_PF3D7_0205000-;Alias=;ID=PF3D7_1408200-15-PF3D7_0205000;pvalue=0.00267;sequence=TCATCC;
PF3D7_0205000	fimo	nucleotide_motif	818	823	24.9	+	.	Name=PF3D7_1408200_PF3D7_0205000+;Alias=;ID=PF3D7_1408200-16-PF3D7_0205000;pvalue=0.00325;sequence=GCATAC;
PF3D7_0205000	fimo	nucleotide_motif	368	373	24.3	-	.	Name=PF3D7_1408200_PF3D7_0205000-;Alias=;ID=PF3D7_1408200-17-PF3D7_0205000;pvalue=0.00369;sequence=GAAACA;
PF3D7_0205000	fimo	nucleotide_motif	288	293	24.1	-	.	Name=PF3D7_1408200_PF3D7_0205000-;Alias=;ID=PF3D7_1408200-18-PF3D7_0205000;pvalue=0.00385;sequence=TCCATC;
PF3D7_0205100	fimo	nucleotide_motif	169	174	48.1	+	.	Name=PF3D7_1408200_PF3D7_0205100+;Alias=;ID=PF3D7_1408200-1-PF3D7_0205100;pvalue=1.53e-05;sequence=CCCACC;
PF3D7_0205100	fimo	nucleotide_motif	679	684	40	-	.	Name=PF3D7_1408200_PF3D7_0205100-;Alias=;ID=PF3D7_1408200-2-PF3D7_0205100;pvalue=0.0001;sequence=GCAACG;
PF3D7_0205100	fimo	nucleotide_motif	106	111	34.7	+	.	Name=PF3D7_1408200_PF3D7_0205100+;Alias=;ID=PF3D7_1408200-3-PF3D7_0205100;pvalue=0.000342;sequence=TCTACC;
PF3D7_0205100	fimo	nucleotide_motif	905	910	34.7	+	.	Name=PF3D7_1408200_PF3D7_0205100+;Alias=;ID=PF3D7_1408200-4-PF3D7_0205100;pvalue=0.000342;sequence=TCTACC;
PF3D7_0205100	fimo	nucleotide_motif	273	278	33	-	.	Name=PF3D7_1408200_PF3D7_0205100-;Alias=;ID=PF3D7_1408200-5-PF3D7_0205100;pvalue=0.000502;sequence=GTTACC;
PF3D7_0205100	fimo	nucleotide_motif	1	6	32.6	-	.	Name=PF3D7_1408200_PF3D7_0205100-;Alias=;ID=PF3D7_1408200-6-PF3D7_0205100;pvalue=0.000546;sequence=TCTCCC;
PF3D7_0205100	fimo	nucleotide_motif	166	171	32.6	+	.	Name=PF3D7_1408200_PF3D7_0205100+;Alias=;ID=PF3D7_1408200-7-PF3D7_0205100;pvalue=0.000546;sequence=TCTCCC;
PF3D7_0205100	fimo	nucleotide_motif	133	138	32.3	-	.	Name=PF3D7_1408200_PF3D7_0205100-;Alias=;ID=PF3D7_1408200-8-PF3D7_0205100;pvalue=0.000582;sequence=AACACC;
PF3D7_0205100	fimo	nucleotide_motif	119	124	32.2	+	.	Name=PF3D7_1408200_PF3D7_0205100+;Alias=;ID=PF3D7_1408200-9-PF3D7_0205100;pvalue=0.000595;sequence=GTACCC;
PF3D7_0205100	fimo	nucleotide_motif	323	328	32.2	-	.	Name=PF3D7_1408200_PF3D7_0205100-;Alias=;ID=PF3D7_1408200-10-PF3D7_0205100;pvalue=0.000595;sequence=GTACCC;
PF3D7_0205100	fimo	nucleotide_motif	130	135	31.7	-	.	Name=PF3D7_1408200_PF3D7_0205100-;Alias=;ID=PF3D7_1408200-11-PF3D7_0205100;pvalue=0.000669;sequence=ACCACA;
PF3D7_0205100	fimo	nucleotide_motif	320	325	31.6	-	.	Name=PF3D7_1408200_PF3D7_0205100-;Alias=;ID=PF3D7_1408200-12-PF3D7_0205100;pvalue=0.000692;sequence=CCCACA;
PF3D7_0205100	fimo	nucleotide_motif	283	288	30.9	+	.	Name=PF3D7_1408200_PF3D7_0205100+;Alias=;ID=PF3D7_1408200-13-PF3D7_0205100;pvalue=0.00082;sequence=ACAACG;
PF3D7_0205100	fimo	nucleotide_motif	340	345	29.7	+	.	Name=PF3D7_1408200_PF3D7_0205100+;Alias=;ID=PF3D7_1408200-14-PF3D7_0205100;pvalue=0.00107;sequence=ACAAGC;
PF3D7_0205100	fimo	nucleotide_motif	324	329	28.8	-	.	Name=PF3D7_1408200_PF3D7_0205100-;Alias=;ID=PF3D7_1408200-15-PF3D7_0205100;pvalue=0.0013;sequence=AGTACC;
PF3D7_0205100	fimo	nucleotide_motif	321	326	27.2	-	.	Name=PF3D7_1408200_PF3D7_0205100-;Alias=;ID=PF3D7_1408200-16-PF3D7_0205100;pvalue=0.00192;sequence=ACCCAC;
PF3D7_0205100	fimo	nucleotide_motif	554	559	26.8	-	.	Name=PF3D7_1408200_PF3D7_0205100-;Alias=;ID=PF3D7_1408200-17-PF3D7_0205100;pvalue=0.00211;sequence=ACAAAC;
PF3D7_0205100	fimo	nucleotide_motif	826	831	26.8	+	.	Name=PF3D7_1408200_PF3D7_0205100+;Alias=;ID=PF3D7_1408200-18-PF3D7_0205100;pvalue=0.00211;sequence=ACAAAC;
PF3D7_0205100	fimo	nucleotide_motif	255	260	26.7	-	.	Name=PF3D7_1408200_PF3D7_0205100-;Alias=;ID=PF3D7_1408200-19-PF3D7_0205100;pvalue=0.00213;sequence=TCCACA;
PF3D7_0205100	fimo	nucleotide_motif	247	252	26	-	.	Name=PF3D7_1408200_PF3D7_0205100-;Alias=;ID=PF3D7_1408200-20-PF3D7_0205100;pvalue=0.00248;sequence=ACTACA;
PF3D7_0205100	fimo	nucleotide_motif	344	349	25.9	+	.	Name=PF3D7_1408200_PF3D7_0205100+;Alias=;ID=PF3D7_1408200-21-PF3D7_0205100;pvalue=0.00259;sequence=GCCAAA;
PF3D7_0205100	fimo	nucleotide_motif	562	567	25.4	-	.	Name=PF3D7_1408200_PF3D7_0205100-;Alias=;ID=PF3D7_1408200-22-PF3D7_0205100;pvalue=0.00285;sequence=ACAATC;
PF3D7_0205100	fimo	nucleotide_motif	151	156	24.6	-	.	Name=PF3D7_1408200_PF3D7_0205100-;Alias=;ID=PF3D7_1408200-23-PF3D7_0205100;pvalue=0.00348;sequence=GCCATA;
PF3D7_0205100	fimo	nucleotide_motif	135	140	24.5	-	.	Name=PF3D7_1408200_PF3D7_0205100-;Alias=;ID=PF3D7_1408200-24-PF3D7_0205100;pvalue=0.00353;sequence=GGAACA;
PF3D7_0205200	fimo	nucleotide_motif	428	433	42.7	-	.	Name=PF3D7_1408200_PF3D7_0205200-;Alias=;ID=PF3D7_1408200-1-PF3D7_0205200;pvalue=5.36e-05;sequence=GCCACA;
PF3D7_0205200	fimo	nucleotide_motif	919	924	37.4	+	.	Name=PF3D7_1408200_PF3D7_0205200+;Alias=;ID=PF3D7_1408200-2-PF3D7_0205200;pvalue=0.000183;sequence=ACACCC;
PF3D7_0205200	fimo	nucleotide_motif	142	147	32.9	+	.	Name=PF3D7_1408200_PF3D7_0205200+;Alias=;ID=PF3D7_1408200-3-PF3D7_0205200;pvalue=0.000516;sequence=TCACCC;
PF3D7_0205200	fimo	nucleotide_motif	569	574	32.8	+	.	Name=PF3D7_1408200_PF3D7_0205200+;Alias=;ID=PF3D7_1408200-4-PF3D7_0205200;pvalue=0.000529;sequence=GCACAC;
PF3D7_0205200	fimo	nucleotide_motif	716	721	32	-	.	Name=PF3D7_1408200_PF3D7_0205200-;Alias=;ID=PF3D7_1408200-5-PF3D7_0205200;pvalue=0.000637;sequence=GGCACG;
PF3D7_0205200	fimo	nucleotide_motif	825	830	31.6	+	.	Name=PF3D7_1408200_PF3D7_0205200+;Alias=;ID=PF3D7_1408200-6-PF3D7_0205200;pvalue=0.000685;sequence=TCGACC;
PF3D7_0205200	fimo	nucleotide_motif	922	927	31	+	.	Name=PF3D7_1408200_PF3D7_0205200+;Alias=;ID=PF3D7_1408200-7-PF3D7_0205200;pvalue=0.000791;sequence=CCCAAC;
PF3D7_0205200	fimo	nucleotide_motif	431	436	29.3	+	.	Name=PF3D7_1408200_PF3D7_0205200+;Alias=;ID=PF3D7_1408200-8-PF3D7_0205200;pvalue=0.00118;sequence=GGCACA;
PF3D7_0205200	fimo	nucleotide_motif	776	781	29.2	-	.	Name=PF3D7_1408200_PF3D7_0205200-;Alias=;ID=PF3D7_1408200-9-PF3D7_0205200;pvalue=0.0012;sequence=GACACA;
PF3D7_0205200	fimo	nucleotide_motif	918	923	29	+	.	Name=PF3D7_1408200_PF3D7_0205200+;Alias=;ID=PF3D7_1408200-10-PF3D7_0205200;pvalue=0.00124;sequence=TACACC;
PF3D7_0205200	fimo	nucleotide_motif	278	283	27.3	-	.	Name=PF3D7_1408200_PF3D7_0205200-;Alias=;ID=PF3D7_1408200-11-PF3D7_0205200;pvalue=0.00185;sequence=ACAACA;
PF3D7_0205200	fimo	nucleotide_motif	923	928	27.1	+	.	Name=PF3D7_1408200_PF3D7_0205200+;Alias=;ID=PF3D7_1408200-12-PF3D7_0205200;pvalue=0.00195;sequence=CCAACA;
PF3D7_0205200	fimo	nucleotide_motif	295	300	26.8	-	.	Name=PF3D7_1408200_PF3D7_0205200-;Alias=;ID=PF3D7_1408200-13-PF3D7_0205200;pvalue=0.00211;sequence=ACAAAC;
PF3D7_0205200	fimo	nucleotide_motif	483	488	26.8	+	.	Name=PF3D7_1408200_PF3D7_0205200+;Alias=;ID=PF3D7_1408200-14-PF3D7_0205200;pvalue=0.00211;sequence=ACAAAC;
PF3D7_0205200	fimo	nucleotide_motif	571	576	25.8	+	.	Name=PF3D7_1408200_PF3D7_0205200+;Alias=;ID=PF3D7_1408200-15-PF3D7_0205200;pvalue=0.00265;sequence=ACACGC;
PF3D7_0205200	fimo	nucleotide_motif	565	570	24.3	-	.	Name=PF3D7_1408200_PF3D7_0205200-;Alias=;ID=PF3D7_1408200-16-PF3D7_0205200;pvalue=0.00374;sequence=GCAAGA;
PF3D7_0205300	fimo	nucleotide_motif	786	791	42.7	+	.	Name=PF3D7_1408200_PF3D7_0205300+;Alias=;ID=PF3D7_1408200-1-PF3D7_0205300;pvalue=5.36e-05;sequence=GCCACA;
PF3D7_0205300	fimo	nucleotide_motif	295	300	37.4	-	.	Name=PF3D7_1408200_PF3D7_0205300-;Alias=;ID=PF3D7_1408200-2-PF3D7_0205300;pvalue=0.000183;sequence=ACACCC;
PF3D7_0205300	fimo	nucleotide_motif	645	650	32.8	-	.	Name=PF3D7_1408200_PF3D7_0205300-;Alias=;ID=PF3D7_1408200-3-PF3D7_0205300;pvalue=0.000529;sequence=GCACAC;
PF3D7_0205300	fimo	nucleotide_motif	187	192	32.7	+	.	Name=PF3D7_1408200_PF3D7_0205300+;Alias=;ID=PF3D7_1408200-4-PF3D7_0205300;pvalue=0.000538;sequence=CCCTCC;
PF3D7_0205300	fimo	nucleotide_motif	498	503	32	+	.	Name=PF3D7_1408200_PF3D7_0205300+;Alias=;ID=PF3D7_1408200-5-PF3D7_0205300;pvalue=0.000637;sequence=GGCACG;
PF3D7_0205300	fimo	nucleotide_motif	389	394	31.6	-	.	Name=PF3D7_1408200_PF3D7_0205300-;Alias=;ID=PF3D7_1408200-6-PF3D7_0205300;pvalue=0.000685;sequence=TCGACC;
PF3D7_0205300	fimo	nucleotide_motif	211	216	31.3	+	.	Name=PF3D7_1408200_PF3D7_0205300+;Alias=;ID=PF3D7_1408200-7-PF3D7_0205300;pvalue=0.000748;sequence=ACCAAC;
PF3D7_0205300	fimo	nucleotide_motif	292	297	31	-	.	Name=PF3D7_1408200_PF3D7_0205300-;Alias=;ID=PF3D7_1408200-8-PF3D7_0205300;pvalue=0.000791;sequence=CCCAAC;
PF3D7_0205300	fimo	nucleotide_motif	783	788	29.3	-	.	Name=PF3D7_1408200_PF3D7_0205300-;Alias=;ID=PF3D7_1408200-9-PF3D7_0205300;pvalue=0.00118;sequence=GGCACA;
PF3D7_0205300	fimo	nucleotide_motif	438	443	29.2	+	.	Name=PF3D7_1408200_PF3D7_0205300+;Alias=;ID=PF3D7_1408200-10-PF3D7_0205300;pvalue=0.0012;sequence=GACACA;
PF3D7_0205300	fimo	nucleotide_motif	296	301	29	-	.	Name=PF3D7_1408200_PF3D7_0205300-;Alias=;ID=PF3D7_1408200-11-PF3D7_0205300;pvalue=0.00124;sequence=TACACC;
PF3D7_0205300	fimo	nucleotide_motif	208	213	28.4	+	.	Name=PF3D7_1408200_PF3D7_0205300+;Alias=;ID=PF3D7_1408200-12-PF3D7_0205300;pvalue=0.00146;sequence=AATACC;
PF3D7_0205300	fimo	nucleotide_motif	936	941	27.3	+	.	Name=PF3D7_1408200_PF3D7_0205300+;Alias=;ID=PF3D7_1408200-13-PF3D7_0205300;pvalue=0.00185;sequence=ACAACA;
PF3D7_0205300	fimo	nucleotide_motif	212	217	27.1	+	.	Name=PF3D7_1408200_PF3D7_0205300+;Alias=;ID=PF3D7_1408200-14-PF3D7_0205300;pvalue=0.00195;sequence=CCAACA;
PF3D7_0205300	fimo	nucleotide_motif	291	296	27.1	-	.	Name=PF3D7_1408200_PF3D7_0205300-;Alias=;ID=PF3D7_1408200-15-PF3D7_0205300;pvalue=0.00195;sequence=CCAACA;
PF3D7_0205300	fimo	nucleotide_motif	731	736	26.8	-	.	Name=PF3D7_1408200_PF3D7_0205300-;Alias=;ID=PF3D7_1408200-16-PF3D7_0205300;pvalue=0.00211;sequence=ACAAAC;
PF3D7_0205300	fimo	nucleotide_motif	919	924	26.8	+	.	Name=PF3D7_1408200_PF3D7_0205300+;Alias=;ID=PF3D7_1408200-17-PF3D7_0205300;pvalue=0.00211;sequence=ACAAAC;
PF3D7_0205300	fimo	nucleotide_motif	643	648	25.8	-	.	Name=PF3D7_1408200_PF3D7_0205300-;Alias=;ID=PF3D7_1408200-18-PF3D7_0205300;pvalue=0.00265;sequence=ACACGC;
PF3D7_0205300	fimo	nucleotide_motif	172	177	25.7	+	.	Name=PF3D7_1408200_PF3D7_0205300+;Alias=;ID=PF3D7_1408200-19-PF3D7_0205300;pvalue=0.00267;sequence=TCATCC;
PF3D7_0205300	fimo	nucleotide_motif	649	654	24.3	+	.	Name=PF3D7_1408200_PF3D7_0205300+;Alias=;ID=PF3D7_1408200-20-PF3D7_0205300;pvalue=0.00374;sequence=GCAAGA;
PF3D7_0205400	fimo	nucleotide_motif	78	83	34.7	-	.	Name=PF3D7_1408200_PF3D7_0205400-;Alias=;ID=PF3D7_1408200-1-PF3D7_0205400;pvalue=0.000342;sequence=TCTACC;
PF3D7_0205400	fimo	nucleotide_motif	411	416	33.2	-	.	Name=PF3D7_1408200_PF3D7_0205400-;Alias=;ID=PF3D7_1408200-2-PF3D7_0205400;pvalue=0.000478;sequence=ACTGCC;
PF3D7_0205400	fimo	nucleotide_motif	822	827	32.2	+	.	Name=PF3D7_1408200_PF3D7_0205400+;Alias=;ID=PF3D7_1408200-3-PF3D7_0205400;pvalue=0.000595;sequence=GTACCC;
PF3D7_0205400	fimo	nucleotide_motif	825	830	30.8	+	.	Name=PF3D7_1408200_PF3D7_0205400+;Alias=;ID=PF3D7_1408200-4-PF3D7_0205400;pvalue=0.000828;sequence=CCCACT;
PF3D7_0205400	fimo	nucleotide_motif	425	430	29.7	+	.	Name=PF3D7_1408200_PF3D7_0205400+;Alias=;ID=PF3D7_1408200-5-PF3D7_0205400;pvalue=0.00107;sequence=ACAAGC;
PF3D7_0205400	fimo	nucleotide_motif	821	826	28.8	+	.	Name=PF3D7_1408200_PF3D7_0205400+;Alias=;ID=PF3D7_1408200-6-PF3D7_0205400;pvalue=0.0013;sequence=AGTACC;
PF3D7_0205400	fimo	nucleotide_motif	709	714	27.3	-	.	Name=PF3D7_1408200_PF3D7_0205400-;Alias=;ID=PF3D7_1408200-7-PF3D7_0205400;pvalue=0.00185;sequence=ACAACA;
PF3D7_0205400	fimo	nucleotide_motif	824	829	27.2	+	.	Name=PF3D7_1408200_PF3D7_0205400+;Alias=;ID=PF3D7_1408200-8-PF3D7_0205400;pvalue=0.00192;sequence=ACCCAC;
PF3D7_0205400	fimo	nucleotide_motif	234	239	26	-	.	Name=PF3D7_1408200_PF3D7_0205400-;Alias=;ID=PF3D7_1408200-9-PF3D7_0205400;pvalue=0.00248;sequence=ACTACA;
PF3D7_0205400	fimo	nucleotide_motif	842	847	26	-	.	Name=PF3D7_1408200_PF3D7_0205400-;Alias=;ID=PF3D7_1408200-10-PF3D7_0205400;pvalue=0.00248;sequence=ACTACA;
PF3D7_0205400	fimo	nucleotide_motif	168	173	25.4	-	.	Name=PF3D7_1408200_PF3D7_0205400-;Alias=;ID=PF3D7_1408200-11-PF3D7_0205400;pvalue=0.00285;sequence=ACAATC;
PF3D7_0205400	fimo	nucleotide_motif	993	998	24.9	-	.	Name=PF3D7_1408200_PF3D7_0205400-;Alias=;ID=PF3D7_1408200-12-PF3D7_0205400;pvalue=0.00325;sequence=GCATAC;
PF3D7_0205400	fimo	nucleotide_motif	512	517	24.5	+	.	Name=PF3D7_1408200_PF3D7_0205400+;Alias=;ID=PF3D7_1408200-13-PF3D7_0205400;pvalue=0.00353;sequence=GGAACA;
PF3D7_0205400	fimo	nucleotide_motif	885	890	24.1	-	.	Name=PF3D7_1408200_PF3D7_0205400-;Alias=;ID=PF3D7_1408200-14-PF3D7_0205400;pvalue=0.00389;sequence=GTCACA;
PF3D7_0205500	fimo	nucleotide_motif	169	174	38.8	-	.	Name=PF3D7_1408200_PF3D7_0205500-;Alias=;ID=PF3D7_1408200-1-PF3D7_0205500;pvalue=0.000132;sequence=GAAACC;
PF3D7_0205500	fimo	nucleotide_motif	270	275	38.8	+	.	Name=PF3D7_1408200_PF3D7_0205500+;Alias=;ID=PF3D7_1408200-2-PF3D7_0205500;pvalue=0.000132;sequence=GAAACC;
PF3D7_0205500	fimo	nucleotide_motif	497	502	38.8	-	.	Name=PF3D7_1408200_PF3D7_0205500-;Alias=;ID=PF3D7_1408200-3-PF3D7_0205500;pvalue=0.000132;sequence=GAAACC;
PF3D7_0205500	fimo	nucleotide_motif	408	413	37.4	+	.	Name=PF3D7_1408200_PF3D7_0205500+;Alias=;ID=PF3D7_1408200-4-PF3D7_0205500;pvalue=0.000183;sequence=ACACCC;
PF3D7_0205500	fimo	nucleotide_motif	329	334	36.3	+	.	Name=PF3D7_1408200_PF3D7_0205500+;Alias=;ID=PF3D7_1408200-5-PF3D7_0205500;pvalue=0.000234;sequence=TCAACC;
PF3D7_0205500	fimo	nucleotide_motif	3	8	33	-	.	Name=PF3D7_1408200_PF3D7_0205500-;Alias=;ID=PF3D7_1408200-6-PF3D7_0205500;pvalue=0.000502;sequence=GTTACC;
PF3D7_0205500	fimo	nucleotide_motif	407	412	32.3	+	.	Name=PF3D7_1408200_PF3D7_0205500+;Alias=;ID=PF3D7_1408200-7-PF3D7_0205500;pvalue=0.000582;sequence=AACACC;
PF3D7_0205500	fimo	nucleotide_motif	391	396	30.9	+	.	Name=PF3D7_1408200_PF3D7_0205500+;Alias=;ID=PF3D7_1408200-8-PF3D7_0205500;pvalue=0.00082;sequence=ACAACG;
PF3D7_0205500	fimo	nucleotide_motif	409	414	29.5	+	.	Name=PF3D7_1408200_PF3D7_0205500+;Alias=;ID=PF3D7_1408200-9-PF3D7_0205500;pvalue=0.00113;sequence=CACCCC;
PF3D7_0205500	fimo	nucleotide_motif	485	490	29.3	+	.	Name=PF3D7_1408200_PF3D7_0205500+;Alias=;ID=PF3D7_1408200-10-PF3D7_0205500;pvalue=0.00116;sequence=CAAACC;
PF3D7_0205500	fimo	nucleotide_motif	596	601	28.4	+	.	Name=PF3D7_1408200_PF3D7_0205500+;Alias=;ID=PF3D7_1408200-11-PF3D7_0205500;pvalue=0.00146;sequence=AATACC;
PF3D7_0205500	fimo	nucleotide_motif	410	415	27.9	+	.	Name=PF3D7_1408200_PF3D7_0205500+;Alias=;ID=PF3D7_1408200-12-PF3D7_0205500;pvalue=0.00163;sequence=ACCCCA;
PF3D7_0205500	fimo	nucleotide_motif	160	165	27.3	-	.	Name=PF3D7_1408200_PF3D7_0205500-;Alias=;ID=PF3D7_1408200-13-PF3D7_0205500;pvalue=0.00185;sequence=GTCACG;
PF3D7_0205500	fimo	nucleotide_motif	838	843	27.2	+	.	Name=PF3D7_1408200_PF3D7_0205500+;Alias=;ID=PF3D7_1408200-14-PF3D7_0205500;pvalue=0.00191;sequence=GATTCC;
PF3D7_0205500	fimo	nucleotide_motif	70	75	27.1	+	.	Name=PF3D7_1408200_PF3D7_0205500+;Alias=;ID=PF3D7_1408200-15-PF3D7_0205500;pvalue=0.00195;sequence=CCAACA;
PF3D7_0205500	fimo	nucleotide_motif	484	489	26.8	+	.	Name=PF3D7_1408200_PF3D7_0205500+;Alias=;ID=PF3D7_1408200-16-PF3D7_0205500;pvalue=0.00211;sequence=ACAAAC;
PF3D7_0205500	fimo	nucleotide_motif	496	501	25.8	-	.	Name=PF3D7_1408200_PF3D7_0205500-;Alias=;ID=PF3D7_1408200-17-PF3D7_0205500;pvalue=0.00262;sequence=AAACCC;
PF3D7_0205500	fimo	nucleotide_motif	69	74	25.7	+	.	Name=PF3D7_1408200_PF3D7_0205500+;Alias=;ID=PF3D7_1408200-18-PF3D7_0205500;pvalue=0.00269;sequence=TCCAAC;
PF3D7_0205500	fimo	nucleotide_motif	700	705	25.4	+	.	Name=PF3D7_1408200_PF3D7_0205500+;Alias=;ID=PF3D7_1408200-19-PF3D7_0205500;pvalue=0.00288;sequence=CCTACA;
PF3D7_0205500	fimo	nucleotide_motif	155	160	24.1	+	.	Name=PF3D7_1408200_PF3D7_0205500+;Alias=;ID=PF3D7_1408200-20-PF3D7_0205500;pvalue=0.00389;sequence=TGAACC;
PF3D7_0205600	fimo	nucleotide_motif	48	53	38.8	+	.	Name=PF3D7_1408200_PF3D7_0205600+;Alias=;ID=PF3D7_1408200-1-PF3D7_0205600;pvalue=0.000132;sequence=GAAACC;
PF3D7_0205600	fimo	nucleotide_motif	649	654	37.4	+	.	Name=PF3D7_1408200_PF3D7_0205600+;Alias=;ID=PF3D7_1408200-2-PF3D7_0205600;pvalue=0.00018;sequence=GCTAGC;
PF3D7_0205600	fimo	nucleotide_motif	649	654	37.4	-	.	Name=PF3D7_1408200_PF3D7_0205600-;Alias=;ID=PF3D7_1408200-3-PF3D7_0205600;pvalue=0.00018;sequence=GCTAGC;
PF3D7_0205600	fimo	nucleotide_motif	214	219	33	+	.	Name=PF3D7_1408200_PF3D7_0205600+;Alias=;ID=PF3D7_1408200-4-PF3D7_0205600;pvalue=0.000502;sequence=GTTACC;
PF3D7_0205600	fimo	nucleotide_motif	645	650	32.8	-	.	Name=PF3D7_1408200_PF3D7_0205600-;Alias=;ID=PF3D7_1408200-5-PF3D7_0205600;pvalue=0.000529;sequence=GCACAC;
PF3D7_0205600	fimo	nucleotide_motif	625	630	32.2	-	.	Name=PF3D7_1408200_PF3D7_0205600-;Alias=;ID=PF3D7_1408200-6-PF3D7_0205600;pvalue=0.0006;sequence=CCCACG;
PF3D7_0205600	fimo	nucleotide_motif	897	902	32.1	+	.	Name=PF3D7_1408200_PF3D7_0205600+;Alias=;ID=PF3D7_1408200-7-PF3D7_0205600;pvalue=0.000616;sequence=GCTCTC;
PF3D7_0205600	fimo	nucleotide_motif	335	340	31.4	-	.	Name=PF3D7_1408200_PF3D7_0205600-;Alias=;ID=PF3D7_1408200-8-PF3D7_0205600;pvalue=0.00072;sequence=ACATCC;
PF3D7_0205600	fimo	nucleotide_motif	629	634	28.4	-	.	Name=PF3D7_1408200_PF3D7_0205600-;Alias=;ID=PF3D7_1408200-9-PF3D7_0205600;pvalue=0.00146;sequence=AATACC;
PF3D7_0205600	fimo	nucleotide_motif	675	680	27.9	+	.	Name=PF3D7_1408200_PF3D7_0205600+;Alias=;ID=PF3D7_1408200-10-PF3D7_0205600;pvalue=0.00161;sequence=CATACC;
PF3D7_0205600	fimo	nucleotide_motif	57	62	27.3	+	.	Name=PF3D7_1408200_PF3D7_0205600+;Alias=;ID=PF3D7_1408200-11-PF3D7_0205600;pvalue=0.00185;sequence=GTCACG;
PF3D7_0205600	fimo	nucleotide_motif	450	455	27.3	-	.	Name=PF3D7_1408200_PF3D7_0205600-;Alias=;ID=PF3D7_1408200-12-PF3D7_0205600;pvalue=0.00185;sequence=GACATC;
PF3D7_0205600	fimo	nucleotide_motif	626	631	27.2	-	.	Name=PF3D7_1408200_PF3D7_0205600-;Alias=;ID=PF3D7_1408200-13-PF3D7_0205600;pvalue=0.00192;sequence=ACCCAC;
PF3D7_0205600	fimo	nucleotide_motif	147	152	27.1	-	.	Name=PF3D7_1408200_PF3D7_0205600-;Alias=;ID=PF3D7_1408200-14-PF3D7_0205600;pvalue=0.00195;sequence=CCAACA;
PF3D7_0205600	fimo	nucleotide_motif	331	336	27.1	-	.	Name=PF3D7_1408200_PF3D7_0205600-;Alias=;ID=PF3D7_1408200-15-PF3D7_0205600;pvalue=0.00195;sequence=CCAACA;
PF3D7_0205600	fimo	nucleotide_motif	394	399	26.8	+	.	Name=PF3D7_1408200_PF3D7_0205600+;Alias=;ID=PF3D7_1408200-16-PF3D7_0205600;pvalue=0.00211;sequence=ACAAAC;
PF3D7_0205600	fimo	nucleotide_motif	653	658	25.9	+	.	Name=PF3D7_1408200_PF3D7_0205600+;Alias=;ID=PF3D7_1408200-17-PF3D7_0205600;pvalue=0.00259;sequence=GCCAAA;
PF3D7_0205600	fimo	nucleotide_motif	148	153	25.7	-	.	Name=PF3D7_1408200_PF3D7_0205600-;Alias=;ID=PF3D7_1408200-18-PF3D7_0205600;pvalue=0.00269;sequence=TCCAAC;
PF3D7_0205600	fimo	nucleotide_motif	332	337	25.7	-	.	Name=PF3D7_1408200_PF3D7_0205600-;Alias=;ID=PF3D7_1408200-19-PF3D7_0205600;pvalue=0.00269;sequence=TCCAAC;
PF3D7_0205600	fimo	nucleotide_motif	674	679	24.9	+	.	Name=PF3D7_1408200_PF3D7_0205600+;Alias=;ID=PF3D7_1408200-20-PF3D7_0205600;pvalue=0.00325;sequence=GCATAC;
PF3D7_0205600	fimo	nucleotide_motif	62	67	24.1	-	.	Name=PF3D7_1408200_PF3D7_0205600-;Alias=;ID=PF3D7_1408200-21-PF3D7_0205600;pvalue=0.00389;sequence=TGAACC;
PF3D7_0205700	fimo	nucleotide_motif	149	154	32.3	-	.	Name=PF3D7_1408200_PF3D7_0205700-;Alias=;ID=PF3D7_1408200-1-PF3D7_0205700;pvalue=0.000582;sequence=AACACC;
PF3D7_0205700	fimo	nucleotide_motif	146	151	31.7	-	.	Name=PF3D7_1408200_PF3D7_0205700-;Alias=;ID=PF3D7_1408200-2-PF3D7_0205700;pvalue=0.000669;sequence=ACCACA;
PF3D7_0205700	fimo	nucleotide_motif	642	647	27.8	-	.	Name=PF3D7_1408200_PF3D7_0205700-;Alias=;ID=PF3D7_1408200-3-PF3D7_0205700;pvalue=0.00165;sequence=GAAACG;
PF3D7_0205700	fimo	nucleotide_motif	937	942	26.8	+	.	Name=PF3D7_1408200_PF3D7_0205700+;Alias=;ID=PF3D7_1408200-4-PF3D7_0205700;pvalue=0.00211;sequence=ACAAAC;
PF3D7_0205700	fimo	nucleotide_motif	245	250	25.7	+	.	Name=PF3D7_1408200_PF3D7_0205700+;Alias=;ID=PF3D7_1408200-5-PF3D7_0205700;pvalue=0.00267;sequence=TCATCC;
PF3D7_0205800	fimo	nucleotide_motif	871	876	30.6	+	.	Name=PF3D7_1408200_PF3D7_0205800+;Alias=;ID=PF3D7_1408200-1-PF3D7_0205800;pvalue=0.00086;sequence=ACCATC;
PF3D7_0205800	fimo	nucleotide_motif	815	820	29.2	+	.	Name=PF3D7_1408200_PF3D7_0205800+;Alias=;ID=PF3D7_1408200-2-PF3D7_0205800;pvalue=0.0012;sequence=GACACA;
PF3D7_0205800	fimo	nucleotide_motif	644	649	27.8	-	.	Name=PF3D7_1408200_PF3D7_0205800-;Alias=;ID=PF3D7_1408200-3-PF3D7_0205800;pvalue=0.00165;sequence=GAAACG;
PF3D7_0205800	fimo	nucleotide_motif	964	969	27.8	-	.	Name=PF3D7_1408200_PF3D7_0205800-;Alias=;ID=PF3D7_1408200-4-PF3D7_0205800;pvalue=0.00165;sequence=GAAACG;
PF3D7_0205800	fimo	nucleotide_motif	509	514	25.4	-	.	Name=PF3D7_1408200_PF3D7_0205800-;Alias=;ID=PF3D7_1408200-5-PF3D7_0205800;pvalue=0.0029;sequence=TCCACT;
PF3D7_0205800	fimo	nucleotide_motif	731	736	25.1	-	.	Name=PF3D7_1408200_PF3D7_0205800-;Alias=;ID=PF3D7_1408200-6-PF3D7_0205800;pvalue=0.00306;sequence=ATAACC;
PF3D7_0205900	fimo	nucleotide_motif	338	343	40.9	+	.	Name=PF3D7_1408200_PF3D7_0205900+;Alias=;ID=PF3D7_1408200-1-PF3D7_0205900;pvalue=8.15e-05;sequence=ACTACC;
PF3D7_0205900	fimo	nucleotide_motif	604	609	36.2	+	.	Name=PF3D7_1408200_PF3D7_0205900+;Alias=;ID=PF3D7_1408200-2-PF3D7_0205900;pvalue=0.000238;sequence=ACTCCC;
PF3D7_0205900	fimo	nucleotide_motif	343	348	31.6	+	.	Name=PF3D7_1408200_PF3D7_0205900+;Alias=;ID=PF3D7_1408200-3-PF3D7_0205900;pvalue=0.000692;sequence=CCCACA;
PF3D7_0205900	fimo	nucleotide_motif	985	990	30.8	+	.	Name=PF3D7_1408200_PF3D7_0205900+;Alias=;ID=PF3D7_1408200-4-PF3D7_0205900;pvalue=0.000823;sequence=AACCCC;
PF3D7_0205900	fimo	nucleotide_motif	983	988	29.8	+	.	Name=PF3D7_1408200_PF3D7_0205900+;Alias=;ID=PF3D7_1408200-5-PF3D7_0205900;pvalue=0.00104;sequence=AAAACC;
PF3D7_0205900	fimo	nucleotide_motif	341	346	27.9	+	.	Name=PF3D7_1408200_PF3D7_0205900+;Alias=;ID=PF3D7_1408200-6-PF3D7_0205900;pvalue=0.00163;sequence=ACCCCA;
PF3D7_0205900	fimo	nucleotide_motif	986	991	27.9	+	.	Name=PF3D7_1408200_PF3D7_0205900+;Alias=;ID=PF3D7_1408200-7-PF3D7_0205900;pvalue=0.00163;sequence=ACCCCA;
PF3D7_0205900	fimo	nucleotide_motif	342	347	26.3	+	.	Name=PF3D7_1408200_PF3D7_0205900+;Alias=;ID=PF3D7_1408200-8-PF3D7_0205900;pvalue=0.00232;sequence=CCCCAC;
PF3D7_0205900	fimo	nucleotide_motif	984	989	25.8	+	.	Name=PF3D7_1408200_PF3D7_0205900+;Alias=;ID=PF3D7_1408200-9-PF3D7_0205900;pvalue=0.00262;sequence=AAACCC;
PF3D7_0205900	fimo	nucleotide_motif	548	553	25.1	+	.	Name=PF3D7_1408200_PF3D7_0205900+;Alias=;ID=PF3D7_1408200-10-PF3D7_0205900;pvalue=0.00306;sequence=ATAACC;
PF3D7_0205900	fimo	nucleotide_motif	605	610	24.6	+	.	Name=PF3D7_1408200_PF3D7_0205900+;Alias=;ID=PF3D7_1408200-11-PF3D7_0205900;pvalue=0.00343;sequence=CTCCCC;
PF3D7_0205900	fimo	nucleotide_motif	340	345	24.3	+	.	Name=PF3D7_1408200_PF3D7_0205900+;Alias=;ID=PF3D7_1408200-12-PF3D7_0205900;pvalue=0.00369;sequence=TACCCC;
PF3D7_0206000	fimo	nucleotide_motif	912	917	48.5	-	.	Name=PF3D7_1408200_PF3D7_0206000-;Alias=;ID=PF3D7_1408200-1-PF3D7_0206000;pvalue=1.42e-05;sequence=ACCACC;
PF3D7_0206000	fimo	nucleotide_motif	473	478	42.7	-	.	Name=PF3D7_1408200_PF3D7_0206000-;Alias=;ID=PF3D7_1408200-2-PF3D7_0206000;pvalue=5.36e-05;sequence=GCCACA;
PF3D7_0206000	fimo	nucleotide_motif	107	112	35	+	.	Name=PF3D7_1408200_PF3D7_0206000+;Alias=;ID=PF3D7_1408200-3-PF3D7_0206000;pvalue=0.000317;sequence=GAACCC;
PF3D7_0206000	fimo	nucleotide_motif	642	647	33.8	+	.	Name=PF3D7_1408200_PF3D7_0206000+;Alias=;ID=PF3D7_1408200-4-PF3D7_0206000;pvalue=0.000419;sequence=GCTAAC;
PF3D7_0206000	fimo	nucleotide_motif	105	110	31.2	+	.	Name=PF3D7_1408200_PF3D7_0206000+;Alias=;ID=PF3D7_1408200-5-PF3D7_0206000;pvalue=0.000752;sequence=GCGAAC;
PF3D7_0206000	fimo	nucleotide_motif	812	817	31.1	-	.	Name=PF3D7_1408200_PF3D7_0206000-;Alias=;ID=PF3D7_1408200-6-PF3D7_0206000;pvalue=0.000779;sequence=ACCACT;
PF3D7_0206000	fimo	nucleotide_motif	106	111	29.4	+	.	Name=PF3D7_1408200_PF3D7_0206000+;Alias=;ID=PF3D7_1408200-7-PF3D7_0206000;pvalue=0.00114;sequence=CGAACC;
PF3D7_0206000	fimo	nucleotide_motif	691	696	29.2	-	.	Name=PF3D7_1408200_PF3D7_0206000-;Alias=;ID=PF3D7_1408200-8-PF3D7_0206000;pvalue=0.0012;sequence=GACACA;
PF3D7_0206000	fimo	nucleotide_motif	517	522	29.2	-	.	Name=PF3D7_1408200_PF3D7_0206000-;Alias=;ID=PF3D7_1408200-9-PF3D7_0206000;pvalue=0.00121;sequence=CCTTCC;
PF3D7_0206000	fimo	nucleotide_motif	729	734	28.4	+	.	Name=PF3D7_1408200_PF3D7_0206000+;Alias=;ID=PF3D7_1408200-10-PF3D7_0206000;pvalue=0.00146;sequence=AATACC;
PF3D7_0206000	fimo	nucleotide_motif	915	920	27.9	-	.	Name=PF3D7_1408200_PF3D7_0206000-;Alias=;ID=PF3D7_1408200-11-PF3D7_0206000;pvalue=0.00161;sequence=CATACC;
PF3D7_0206000	fimo	nucleotide_motif	476	481	27.2	-	.	Name=PF3D7_1408200_PF3D7_0206000-;Alias=;ID=PF3D7_1408200-12-PF3D7_0206000;pvalue=0.00188;sequence=AACGCC;
PF3D7_0206000	fimo	nucleotide_motif	468	473	26.8	-	.	Name=PF3D7_1408200_PF3D7_0206000-;Alias=;ID=PF3D7_1408200-13-PF3D7_0206000;pvalue=0.00211;sequence=ACAAAC;
PF3D7_0206000	fimo	nucleotide_motif	69	74	25.1	-	.	Name=PF3D7_1408200_PF3D7_0206000-;Alias=;ID=PF3D7_1408200-14-PF3D7_0206000;pvalue=0.00306;sequence=ATAACC;
PF3D7_0206000	fimo	nucleotide_motif	101	106	24.6	-	.	Name=PF3D7_1408200_PF3D7_0206000-;Alias=;ID=PF3D7_1408200-15-PF3D7_0206000;pvalue=0.00348;sequence=GCATCT;
PF3D7_0206000	fimo	nucleotide_motif	145	150	24.5	-	.	Name=PF3D7_1408200_PF3D7_0206000-;Alias=;ID=PF3D7_1408200-16-PF3D7_0206000;pvalue=0.00353;sequence=GGAACA;
PF3D7_0206000	fimo	nucleotide_motif	478	483	24.5	-	.	Name=PF3D7_1408200_PF3D7_0206000-;Alias=;ID=PF3D7_1408200-17-PF3D7_0206000;pvalue=0.00353;sequence=TCAACG;
PF3D7_0206000	fimo	nucleotide_motif	892	897	24.3	-	.	Name=PF3D7_1408200_PF3D7_0206000-;Alias=;ID=PF3D7_1408200-18-PF3D7_0206000;pvalue=0.00369;sequence=GAAACA;
PF3D7_0206000	fimo	nucleotide_motif	908	913	24.2	-	.	Name=PF3D7_1408200_PF3D7_0206000-;Alias=;ID=PF3D7_1408200-19-PF3D7_0206000;pvalue=0.0038;sequence=CCTAAC;
PF3D7_0206100	fimo	nucleotide_motif	516	521	40.9	-	.	Name=PF3D7_1408200_PF3D7_0206100-;Alias=;ID=PF3D7_1408200-1-PF3D7_0206100;pvalue=8.15e-05;sequence=ACTACC;
PF3D7_0206100	fimo	nucleotide_motif	328	333	35	-	.	Name=PF3D7_1408200_PF3D7_0206100-;Alias=;ID=PF3D7_1408200-2-PF3D7_0206100;pvalue=0.000317;sequence=GAACCC;
PF3D7_0206100	fimo	nucleotide_motif	852	857	34	+	.	Name=PF3D7_1408200_PF3D7_0206100+;Alias=;ID=PF3D7_1408200-3-PF3D7_0206100;pvalue=0.000395;sequence=GTAACC;
PF3D7_0206100	fimo	nucleotide_motif	937	942	32	+	.	Name=PF3D7_1408200_PF3D7_0206100+;Alias=;ID=PF3D7_1408200-4-PF3D7_0206100;pvalue=0.000624;sequence=GACTCC;
PF3D7_0206100	fimo	nucleotide_motif	825	830	31.4	-	.	Name=PF3D7_1408200_PF3D7_0206100-;Alias=;ID=PF3D7_1408200-5-PF3D7_0206100;pvalue=0.00072;sequence=ACATCC;
PF3D7_0206100	fimo	nucleotide_motif	330	335	31.2	-	.	Name=PF3D7_1408200_PF3D7_0206100-;Alias=;ID=PF3D7_1408200-6-PF3D7_0206100;pvalue=0.000752;sequence=GCGAAC;
PF3D7_0206100	fimo	nucleotide_motif	329	334	29.4	-	.	Name=PF3D7_1408200_PF3D7_0206100-;Alias=;ID=PF3D7_1408200-7-PF3D7_0206100;pvalue=0.00114;sequence=CGAACC;
PF3D7_0206100	fimo	nucleotide_motif	550	555	27.9	+	.	Name=PF3D7_1408200_PF3D7_0206100+;Alias=;ID=PF3D7_1408200-8-PF3D7_0206100;pvalue=0.00161;sequence=CATACC;
PF3D7_0206100	fimo	nucleotide_motif	897	902	27.9	+	.	Name=PF3D7_1408200_PF3D7_0206100+;Alias=;ID=PF3D7_1408200-9-PF3D7_0206100;pvalue=0.00161;sequence=CATACC;
PF3D7_0206100	fimo	nucleotide_motif	828	833	27.3	-	.	Name=PF3D7_1408200_PF3D7_0206100-;Alias=;ID=PF3D7_1408200-10-PF3D7_0206100;pvalue=0.00185;sequence=ACAACA;
PF3D7_0206100	fimo	nucleotide_motif	366	371	25.1	+	.	Name=PF3D7_1408200_PF3D7_0206100+;Alias=;ID=PF3D7_1408200-11-PF3D7_0206100;pvalue=0.00306;sequence=ATAACC;
PF3D7_0206100	fimo	nucleotide_motif	533	538	25.1	-	.	Name=PF3D7_1408200_PF3D7_0206100-;Alias=;ID=PF3D7_1408200-12-PF3D7_0206100;pvalue=0.00306;sequence=ATAACC;
PF3D7_0206100	fimo	nucleotide_motif	702	707	25.1	-	.	Name=PF3D7_1408200_PF3D7_0206100-;Alias=;ID=PF3D7_1408200-13-PF3D7_0206100;pvalue=0.00306;sequence=ATAACC;
PF3D7_0206100	fimo	nucleotide_motif	549	554	24.9	+	.	Name=PF3D7_1408200_PF3D7_0206100+;Alias=;ID=PF3D7_1408200-14-PF3D7_0206100;pvalue=0.00325;sequence=GCATAC;
PF3D7_0206100	fimo	nucleotide_motif	545	550	24.9	-	.	Name=PF3D7_1408200_PF3D7_0206100-;Alias=;ID=PF3D7_1408200-15-PF3D7_0206100;pvalue=0.00325;sequence=GCCCGA;
PF3D7_0206100	fimo	nucleotide_motif	334	339	24.6	+	.	Name=PF3D7_1408200_PF3D7_0206100+;Alias=;ID=PF3D7_1408200-16-PF3D7_0206100;pvalue=0.00348;sequence=GCATCT;
PF3D7_0206100	fimo	nucleotide_motif	290	295	24.5	+	.	Name=PF3D7_1408200_PF3D7_0206100+;Alias=;ID=PF3D7_1408200-17-PF3D7_0206100;pvalue=0.00353;sequence=GGAACA;
PF3D7_0206200	fimo	nucleotide_motif	214	219	40.7	+	.	Name=PF3D7_1408200_PF3D7_0206200+;Alias=;ID=PF3D7_1408200-1-PF3D7_0206200;pvalue=8.52e-05;sequence=GCATCC;
PF3D7_0206200	fimo	nucleotide_motif	292	297	32.9	+	.	Name=PF3D7_1408200_PF3D7_0206200+;Alias=;ID=PF3D7_1408200-2-PF3D7_0206200;pvalue=0.000516;sequence=TCACCC;
PF3D7_0206200	fimo	nucleotide_motif	958	963	29.8	+	.	Name=PF3D7_1408200_PF3D7_0206200+;Alias=;ID=PF3D7_1408200-3-PF3D7_0206200;pvalue=0.00104;sequence=AAAACC;
PF3D7_0206200	fimo	nucleotide_motif	693	698	27.9	+	.	Name=PF3D7_1408200_PF3D7_0206200+;Alias=;ID=PF3D7_1408200-4-PF3D7_0206200;pvalue=0.00163;sequence=GGAACG;
PF3D7_0206200	fimo	nucleotide_motif	412	417	26.8	-	.	Name=PF3D7_1408200_PF3D7_0206200-;Alias=;ID=PF3D7_1408200-5-PF3D7_0206200;pvalue=0.00211;sequence=ACAAAC;
PF3D7_0206200	fimo	nucleotide_motif	130	135	25.4	-	.	Name=PF3D7_1408200_PF3D7_0206200-;Alias=;ID=PF3D7_1408200-6-PF3D7_0206200;pvalue=0.00288;sequence=CCTACA;
PF3D7_0206200	fimo	nucleotide_motif	134	139	25.1	-	.	Name=PF3D7_1408200_PF3D7_0206200-;Alias=;ID=PF3D7_1408200-7-PF3D7_0206200;pvalue=0.00306;sequence=ATAACC;
PF3D7_0206200	fimo	nucleotide_motif	319	324	24.9	-	.	Name=PF3D7_1408200_PF3D7_0206200-;Alias=;ID=PF3D7_1408200-8-PF3D7_0206200;pvalue=0.00322;sequence=ACTAAC;
PF3D7_0206200	fimo	nucleotide_motif	390	395	24.3	-	.	Name=PF3D7_1408200_PF3D7_0206200-;Alias=;ID=PF3D7_1408200-9-PF3D7_0206200;pvalue=0.00369;sequence=GAAACA;
PF3D7_0206500	fimo	nucleotide_motif	451	456	43.4	-	.	Name=PF3D7_1408200_PF3D7_0206500-;Alias=;ID=PF3D7_1408200-1-PF3D7_0206500;pvalue=4.61e-05;sequence=ACAACC;
PF3D7_0206500	fimo	nucleotide_motif	401	406	36.8	+	.	Name=PF3D7_1408200_PF3D7_0206500+;Alias=;ID=PF3D7_1408200-2-PF3D7_0206500;pvalue=0.000209;sequence=GCAACA;
PF3D7_0206500	fimo	nucleotide_motif	154	159	32.3	+	.	Name=PF3D7_1408200_PF3D7_0206500+;Alias=;ID=PF3D7_1408200-3-PF3D7_0206500;pvalue=0.000582;sequence=AACACC;
PF3D7_0206500	fimo	nucleotide_motif	157	162	31.7	+	.	Name=PF3D7_1408200_PF3D7_0206500+;Alias=;ID=PF3D7_1408200-4-PF3D7_0206500;pvalue=0.000669;sequence=ACCACA;
PF3D7_0206500	fimo	nucleotide_motif	51	56	31.6	-	.	Name=PF3D7_1408200_PF3D7_0206500-;Alias=;ID=PF3D7_1408200-5-PF3D7_0206500;pvalue=0.000692;sequence=CCCACA;
PF3D7_0206500	fimo	nucleotide_motif	400	405	29.7	-	.	Name=PF3D7_1408200_PF3D7_0206500-;Alias=;ID=PF3D7_1408200-6-PF3D7_0206500;pvalue=0.00107;sequence=GTTGCC;
PF3D7_0206500	fimo	nucleotide_motif	961	966	29.5	+	.	Name=PF3D7_1408200_PF3D7_0206500+;Alias=;ID=PF3D7_1408200-7-PF3D7_0206500;pvalue=0.00112;sequence=ATCACC;
PF3D7_0206500	fimo	nucleotide_motif	400	405	28.2	+	.	Name=PF3D7_1408200_PF3D7_0206500+;Alias=;ID=PF3D7_1408200-8-PF3D7_0206500;pvalue=0.00152;sequence=GGCAAC;
PF3D7_0206500	fimo	nucleotide_motif	42	47	27.3	+	.	Name=PF3D7_1408200_PF3D7_0206500+;Alias=;ID=PF3D7_1408200-9-PF3D7_0206500;pvalue=0.00188;sequence=GAAAGC;
PF3D7_0206500	fimo	nucleotide_motif	244	249	26.8	-	.	Name=PF3D7_1408200_PF3D7_0206500-;Alias=;ID=PF3D7_1408200-10-PF3D7_0206500;pvalue=0.00211;sequence=ACAAAC;
PF3D7_0206500	fimo	nucleotide_motif	52	57	26.3	-	.	Name=PF3D7_1408200_PF3D7_0206500-;Alias=;ID=PF3D7_1408200-11-PF3D7_0206500;pvalue=0.00232;sequence=CCCCAC;
PF3D7_0206500	fimo	nucleotide_motif	210	215	24.9	-	.	Name=PF3D7_1408200_PF3D7_0206500-;Alias=;ID=PF3D7_1408200-12-PF3D7_0206500;pvalue=0.00325;sequence=GCATAC;
PF3D7_0206600	fimo	nucleotide_motif	420	425	39.6	+	.	Name=PF3D7_1408200_PF3D7_0206600+;Alias=;ID=PF3D7_1408200-1-PF3D7_0206600;pvalue=0.000108;sequence=GGAACC;
PF3D7_0206600	fimo	nucleotide_motif	274	279	36.8	-	.	Name=PF3D7_1408200_PF3D7_0206600-;Alias=;ID=PF3D7_1408200-2-PF3D7_0206600;pvalue=0.000209;sequence=GCAACA;
PF3D7_0206600	fimo	nucleotide_motif	394	399	36.3	-	.	Name=PF3D7_1408200_PF3D7_0206600-;Alias=;ID=PF3D7_1408200-3-PF3D7_0206600;pvalue=0.000234;sequence=TCAACC;
PF3D7_0206600	fimo	nucleotide_motif	179	184	36.2	-	.	Name=PF3D7_1408200_PF3D7_0206600-;Alias=;ID=PF3D7_1408200-4-PF3D7_0206600;pvalue=0.000238;sequence=ACTCCC;
PF3D7_0206600	fimo	nucleotide_motif	328	333	34.7	-	.	Name=PF3D7_1408200_PF3D7_0206600-;Alias=;ID=PF3D7_1408200-5-PF3D7_0206600;pvalue=0.000342;sequence=TCTACC;
PF3D7_0206600	fimo	nucleotide_motif	19	24	31.4	+	.	Name=PF3D7_1408200_PF3D7_0206600+;Alias=;ID=PF3D7_1408200-6-PF3D7_0206600;pvalue=0.00072;sequence=ACATCC;
PF3D7_0206600	fimo	nucleotide_motif	5	10	31.3	-	.	Name=PF3D7_1408200_PF3D7_0206600-;Alias=;ID=PF3D7_1408200-7-PF3D7_0206600;pvalue=0.000748;sequence=ACCAAC;
PF3D7_0206600	fimo	nucleotide_motif	164	169	31.1	-	.	Name=PF3D7_1408200_PF3D7_0206600-;Alias=;ID=PF3D7_1408200-8-PF3D7_0206600;pvalue=0.000779;sequence=ACCACT;
PF3D7_0206600	fimo	nucleotide_motif	167	172	29.8	-	.	Name=PF3D7_1408200_PF3D7_0206600-;Alias=;ID=PF3D7_1408200-9-PF3D7_0206600;pvalue=0.00104;sequence=AAAACC;
PF3D7_0206600	fimo	nucleotide_motif	689	694	29.6	-	.	Name=PF3D7_1408200_PF3D7_0206600-;Alias=;ID=PF3D7_1408200-10-PF3D7_0206600;pvalue=0.0011;sequence=ACTTCC;
PF3D7_0206600	fimo	nucleotide_motif	610	615	28.4	+	.	Name=PF3D7_1408200_PF3D7_0206600+;Alias=;ID=PF3D7_1408200-11-PF3D7_0206600;pvalue=0.00146;sequence=AATACC;
PF3D7_0206600	fimo	nucleotide_motif	785	790	28.1	-	.	Name=PF3D7_1408200_PF3D7_0206600-;Alias=;ID=PF3D7_1408200-12-PF3D7_0206600;pvalue=0.00154;sequence=GACAAC;
PF3D7_0206600	fimo	nucleotide_motif	342	347	27.3	-	.	Name=PF3D7_1408200_PF3D7_0206600-;Alias=;ID=PF3D7_1408200-13-PF3D7_0206600;pvalue=0.00185;sequence=ACAACA;
PF3D7_0206600	fimo	nucleotide_motif	486	491	27.3	+	.	Name=PF3D7_1408200_PF3D7_0206600+;Alias=;ID=PF3D7_1408200-14-PF3D7_0206600;pvalue=0.00185;sequence=ACAACA;
PF3D7_0206600	fimo	nucleotide_motif	784	789	27.3	-	.	Name=PF3D7_1408200_PF3D7_0206600-;Alias=;ID=PF3D7_1408200-15-PF3D7_0206600;pvalue=0.00185;sequence=ACAACA;
PF3D7_0206600	fimo	nucleotide_motif	420	425	27.2	-	.	Name=PF3D7_1408200_PF3D7_0206600-;Alias=;ID=PF3D7_1408200-16-PF3D7_0206600;pvalue=0.00189;sequence=GGTTCC;
PF3D7_0206600	fimo	nucleotide_motif	4	9	25.8	-	.	Name=PF3D7_1408200_PF3D7_0206600-;Alias=;ID=PF3D7_1408200-17-PF3D7_0206600;pvalue=0.00265;sequence=CCAACT;
PF3D7_0206600	fimo	nucleotide_motif	178	183	24.6	-	.	Name=PF3D7_1408200_PF3D7_0206600-;Alias=;ID=PF3D7_1408200-18-PF3D7_0206600;pvalue=0.00343;sequence=CTCCCC;
PF3D7_0206600	fimo	nucleotide_motif	333	338	24.6	-	.	Name=PF3D7_1408200_PF3D7_0206600-;Alias=;ID=PF3D7_1408200-19-PF3D7_0206600;pvalue=0.00348;sequence=GCATCT;
PF3D7_0206600	fimo	nucleotide_motif	844	849	24.3	+	.	Name=PF3D7_1408200_PF3D7_0206600+;Alias=;ID=PF3D7_1408200-20-PF3D7_0206600;pvalue=0.00372;sequence=GCCAAT;
PF3D7_0206600	fimo	nucleotide_motif	8	13	24.1	-	.	Name=PF3D7_1408200_PF3D7_0206600-;Alias=;ID=PF3D7_1408200-21-PF3D7_0206600;pvalue=0.00389;sequence=TGAACC;
PF3D7_0206700	fimo	nucleotide_motif	602	607	39.6	-	.	Name=PF3D7_1408200_PF3D7_0206700-;Alias=;ID=PF3D7_1408200-1-PF3D7_0206700;pvalue=0.000108;sequence=GGAACC;
PF3D7_0206700	fimo	nucleotide_motif	8	13	37.3	-	.	Name=PF3D7_1408200_PF3D7_0206700-;Alias=;ID=PF3D7_1408200-2-PF3D7_0206700;pvalue=0.000184;sequence=GCCCCA;
PF3D7_0206700	fimo	nucleotide_motif	748	753	36.8	+	.	Name=PF3D7_1408200_PF3D7_0206700+;Alias=;ID=PF3D7_1408200-3-PF3D7_0206700;pvalue=0.000209;sequence=GCAACA;
PF3D7_0206700	fimo	nucleotide_motif	628	633	36.3	+	.	Name=PF3D7_1408200_PF3D7_0206700+;Alias=;ID=PF3D7_1408200-4-PF3D7_0206700;pvalue=0.000234;sequence=TCAACC;
PF3D7_0206700	fimo	nucleotide_motif	843	848	36.2	+	.	Name=PF3D7_1408200_PF3D7_0206700+;Alias=;ID=PF3D7_1408200-5-PF3D7_0206700;pvalue=0.000238;sequence=ACTCCC;
PF3D7_0206700	fimo	nucleotide_motif	694	699	34.7	+	.	Name=PF3D7_1408200_PF3D7_0206700+;Alias=;ID=PF3D7_1408200-6-PF3D7_0206700;pvalue=0.000342;sequence=TCTACC;
PF3D7_0206700	fimo	nucleotide_motif	858	863	31.1	+	.	Name=PF3D7_1408200_PF3D7_0206700+;Alias=;ID=PF3D7_1408200-7-PF3D7_0206700;pvalue=0.000779;sequence=ACCACT;
PF3D7_0206700	fimo	nucleotide_motif	855	860	29.8	+	.	Name=PF3D7_1408200_PF3D7_0206700+;Alias=;ID=PF3D7_1408200-8-PF3D7_0206700;pvalue=0.00104;sequence=AAAACC;
PF3D7_0206700	fimo	nucleotide_motif	333	338	29.6	+	.	Name=PF3D7_1408200_PF3D7_0206700+;Alias=;ID=PF3D7_1408200-9-PF3D7_0206700;pvalue=0.0011;sequence=ACTTCC;
PF3D7_0206700	fimo	nucleotide_motif	412	417	28.4	-	.	Name=PF3D7_1408200_PF3D7_0206700-;Alias=;ID=PF3D7_1408200-10-PF3D7_0206700;pvalue=0.00146;sequence=AATACC;
PF3D7_0206700	fimo	nucleotide_motif	237	242	28.1	+	.	Name=PF3D7_1408200_PF3D7_0206700+;Alias=;ID=PF3D7_1408200-11-PF3D7_0206700;pvalue=0.00154;sequence=GACAAC;
PF3D7_0206700	fimo	nucleotide_motif	238	243	27.3	+	.	Name=PF3D7_1408200_PF3D7_0206700+;Alias=;ID=PF3D7_1408200-12-PF3D7_0206700;pvalue=0.00185;sequence=ACAACA;
PF3D7_0206700	fimo	nucleotide_motif	536	541	27.3	-	.	Name=PF3D7_1408200_PF3D7_0206700-;Alias=;ID=PF3D7_1408200-13-PF3D7_0206700;pvalue=0.00185;sequence=ACAACA;
PF3D7_0206700	fimo	nucleotide_motif	680	685	27.3	+	.	Name=PF3D7_1408200_PF3D7_0206700+;Alias=;ID=PF3D7_1408200-14-PF3D7_0206700;pvalue=0.00185;sequence=ACAACA;
PF3D7_0206700	fimo	nucleotide_motif	602	607	27.2	+	.	Name=PF3D7_1408200_PF3D7_0206700+;Alias=;ID=PF3D7_1408200-15-PF3D7_0206700;pvalue=0.00189;sequence=GGTTCC;
PF3D7_0206700	fimo	nucleotide_motif	844	849	24.6	+	.	Name=PF3D7_1408200_PF3D7_0206700+;Alias=;ID=PF3D7_1408200-16-PF3D7_0206700;pvalue=0.00343;sequence=CTCCCC;
PF3D7_0206700	fimo	nucleotide_motif	22	27	24.6	+	.	Name=PF3D7_1408200_PF3D7_0206700+;Alias=;ID=PF3D7_1408200-17-PF3D7_0206700;pvalue=0.00348;sequence=GCCATA;
PF3D7_0206700	fimo	nucleotide_motif	689	694	24.6	+	.	Name=PF3D7_1408200_PF3D7_0206700+;Alias=;ID=PF3D7_1408200-18-PF3D7_0206700;pvalue=0.00348;sequence=GCATCT;
PF3D7_0206700	fimo	nucleotide_motif	9	14	24.5	-	.	Name=PF3D7_1408200_PF3D7_0206700-;Alias=;ID=PF3D7_1408200-19-PF3D7_0206700;pvalue=0.00353;sequence=TGCCCC;
PF3D7_0206700	fimo	nucleotide_motif	178	183	24.3	-	.	Name=PF3D7_1408200_PF3D7_0206700-;Alias=;ID=PF3D7_1408200-20-PF3D7_0206700;pvalue=0.00372;sequence=GCCAAT;
PF3D7_0206800	fimo	nucleotide_motif	216	221	32.8	+	.	Name=PF3D7_1408200_PF3D7_0206800+;Alias=;ID=PF3D7_1408200-1-PF3D7_0206800;pvalue=0.000529;sequence=GCACAC;
PF3D7_0206800	fimo	nucleotide_motif	559	564	32.8	+	.	Name=PF3D7_1408200_PF3D7_0206800+;Alias=;ID=PF3D7_1408200-2-PF3D7_0206800;pvalue=0.000529;sequence=GCACAC;
PF3D7_0206800	fimo	nucleotide_motif	489	494	32.7	-	.	Name=PF3D7_1408200_PF3D7_0206800-;Alias=;ID=PF3D7_1408200-3-PF3D7_0206800;pvalue=0.000534;sequence=GCACCT;
PF3D7_0206800	fimo	nucleotide_motif	525	530	29.8	+	.	Name=PF3D7_1408200_PF3D7_0206800+;Alias=;ID=PF3D7_1408200-4-PF3D7_0206800;pvalue=0.00104;sequence=AAAACC;
PF3D7_0206800	fimo	nucleotide_motif	490	495	29.1	-	.	Name=PF3D7_1408200_PF3D7_0206800-;Alias=;ID=PF3D7_1408200-5-PF3D7_0206800;pvalue=0.00122;sequence=TGCACC;
PF3D7_0206800	fimo	nucleotide_motif	742	747	27.3	+	.	Name=PF3D7_1408200_PF3D7_0206800+;Alias=;ID=PF3D7_1408200-6-PF3D7_0206800;pvalue=0.00185;sequence=ACAACA;
PF3D7_0206900	fimo	nucleotide_motif	394	399	43.4	+	.	Name=PF3D7_1408200_PF3D7_0206900+;Alias=;ID=PF3D7_1408200-1-PF3D7_0206900;pvalue=4.61e-05;sequence=ACAACC;
PF3D7_0206900	fimo	nucleotide_motif	763	768	39.6	+	.	Name=PF3D7_1408200_PF3D7_0206900+;Alias=;ID=PF3D7_1408200-2-PF3D7_0206900;pvalue=0.000108;sequence=GGAACC;
PF3D7_0206900	fimo	nucleotide_motif	227	232	37.5	-	.	Name=PF3D7_1408200_PF3D7_0206900-;Alias=;ID=PF3D7_1408200-3-PF3D7_0206900;pvalue=0.000176;sequence=GATACC;
PF3D7_0206900	fimo	nucleotide_motif	911	916	32.1	+	.	Name=PF3D7_1408200_PF3D7_0206900+;Alias=;ID=PF3D7_1408200-4-PF3D7_0206900;pvalue=0.00062;sequence=TCAGCC;
PF3D7_0206900	fimo	nucleotide_motif	499	504	31.4	-	.	Name=PF3D7_1408200_PF3D7_0206900-;Alias=;ID=PF3D7_1408200-5-PF3D7_0206900;pvalue=0.00072;sequence=ACATCC;
PF3D7_0206900	fimo	nucleotide_motif	601	606	29	+	.	Name=PF3D7_1408200_PF3D7_0206900+;Alias=;ID=PF3D7_1408200-6-PF3D7_0206900;pvalue=0.00124;sequence=TACACC;
PF3D7_0206900	fimo	nucleotide_motif	810	815	28.9	-	.	Name=PF3D7_1408200_PF3D7_0206900-;Alias=;ID=PF3D7_1408200-7-PF3D7_0206900;pvalue=0.00128;sequence=GCCAAG;
PF3D7_0206900	fimo	nucleotide_motif	524	529	28.8	-	.	Name=PF3D7_1408200_PF3D7_0206900-;Alias=;ID=PF3D7_1408200-8-PF3D7_0206900;pvalue=0.0013;sequence=AGTACC;
PF3D7_0206900	fimo	nucleotide_motif	814	819	28.2	-	.	Name=PF3D7_1408200_PF3D7_0206900-;Alias=;ID=PF3D7_1408200-9-PF3D7_0206900;pvalue=0.00151;sequence=ACTAGC;
PF3D7_0206900	fimo	nucleotide_motif	683	688	28.1	+	.	Name=PF3D7_1408200_PF3D7_0206900+;Alias=;ID=PF3D7_1408200-10-PF3D7_0206900;pvalue=0.00155;sequence=GCATGC;
PF3D7_0206900	fimo	nucleotide_motif	683	688	28.1	-	.	Name=PF3D7_1408200_PF3D7_0206900-;Alias=;ID=PF3D7_1408200-11-PF3D7_0206900;pvalue=0.00155;sequence=GCATGC;
PF3D7_0206900	fimo	nucleotide_motif	60	65	27.3	-	.	Name=PF3D7_1408200_PF3D7_0206900-;Alias=;ID=PF3D7_1408200-12-PF3D7_0206900;pvalue=0.00185;sequence=ACAACA;
PF3D7_0206900	fimo	nucleotide_motif	98	103	27.3	-	.	Name=PF3D7_1408200_PF3D7_0206900-;Alias=;ID=PF3D7_1408200-13-PF3D7_0206900;pvalue=0.00185;sequence=ACAACA;
PF3D7_0206900	fimo	nucleotide_motif	763	768	27.2	-	.	Name=PF3D7_1408200_PF3D7_0206900-;Alias=;ID=PF3D7_1408200-14-PF3D7_0206900;pvalue=0.00189;sequence=GGTTCC;
PF3D7_0206900	fimo	nucleotide_motif	789	794	24.8	-	.	Name=PF3D7_1408200_PF3D7_0206900-;Alias=;ID=PF3D7_1408200-15-PF3D7_0206900;pvalue=0.00328;sequence=CCAATC;
PF3D7_0206900	fimo	nucleotide_motif	13	18	24.6	+	.	Name=PF3D7_1408200_PF3D7_0206900+;Alias=;ID=PF3D7_1408200-16-PF3D7_0206900;pvalue=0.00348;sequence=GCATCT;
PF3D7_0206900	fimo	nucleotide_motif	783	788	24.6	+	.	Name=PF3D7_1408200_PF3D7_0206900+;Alias=;ID=PF3D7_1408200-17-PF3D7_0206900;pvalue=0.00348;sequence=GCATCT;
PF3D7_0206900	fimo	nucleotide_motif	833	838	24.5	-	.	Name=PF3D7_1408200_PF3D7_0206900-;Alias=;ID=PF3D7_1408200-18-PF3D7_0206900;pvalue=0.00353;sequence=GGAACA;
PF3D7_0207000	fimo	nucleotide_motif	147	152	42.7	-	.	Name=PF3D7_1408200_PF3D7_0207000-;Alias=;ID=PF3D7_1408200-1-PF3D7_0207000;pvalue=5.36e-05;sequence=GCCACA;
PF3D7_0207000	fimo	nucleotide_motif	62	67	35.8	+	.	Name=PF3D7_1408200_PF3D7_0207000+;Alias=;ID=PF3D7_1408200-2-PF3D7_0207000;pvalue=0.000263;sequence=GCAAAC;
PF3D7_0207000	fimo	nucleotide_motif	521	526	33	+	.	Name=PF3D7_1408200_PF3D7_0207000+;Alias=;ID=PF3D7_1408200-3-PF3D7_0207000;pvalue=0.000502;sequence=GTTACC;
PF3D7_0207000	fimo	nucleotide_motif	585	590	29.6	+	.	Name=PF3D7_1408200_PF3D7_0207000+;Alias=;ID=PF3D7_1408200-4-PF3D7_0207000;pvalue=0.0011;sequence=ACTTCC;
PF3D7_0207000	fimo	nucleotide_motif	305	310	29	-	.	Name=PF3D7_1408200_PF3D7_0207000-;Alias=;ID=PF3D7_1408200-5-PF3D7_0207000;pvalue=0.00124;sequence=TACACC;
PF3D7_0207000	fimo	nucleotide_motif	397	402	28.4	+	.	Name=PF3D7_1408200_PF3D7_0207000+;Alias=;ID=PF3D7_1408200-6-PF3D7_0207000;pvalue=0.00146;sequence=AATACC;
PF3D7_0207000	fimo	nucleotide_motif	592	597	26.7	-	.	Name=PF3D7_1408200_PF3D7_0207000-;Alias=;ID=PF3D7_1408200-7-PF3D7_0207000;pvalue=0.00213;sequence=TCCACA;
PF3D7_0207000	fimo	nucleotide_motif	989	994	26.4	-	.	Name=PF3D7_1408200_PF3D7_0207000-;Alias=;ID=PF3D7_1408200-8-PF3D7_0207000;pvalue=0.0023;sequence=ACAACT;
PF3D7_0207000	fimo	nucleotide_motif	558	563	25.7	+	.	Name=PF3D7_1408200_PF3D7_0207000+;Alias=;ID=PF3D7_1408200-9-PF3D7_0207000;pvalue=0.00267;sequence=TCATCC;
PF3D7_0207000	fimo	nucleotide_motif	269	274	25.4	+	.	Name=PF3D7_1408200_PF3D7_0207000+;Alias=;ID=PF3D7_1408200-10-PF3D7_0207000;pvalue=0.00285;sequence=ACAATC;
PF3D7_0207000	fimo	nucleotide_motif	118	123	24.6	+	.	Name=PF3D7_1408200_PF3D7_0207000+;Alias=;ID=PF3D7_1408200-11-PF3D7_0207000;pvalue=0.00348;sequence=GCATCT;
PF3D7_0207100	fimo	nucleotide_motif	971	976	35	-	.	Name=PF3D7_1408200_PF3D7_0207100-;Alias=;ID=PF3D7_1408200-1-PF3D7_0207100;pvalue=0.000313;sequence=GCTACA;
PF3D7_0207100	fimo	nucleotide_motif	662	667	34.7	-	.	Name=PF3D7_1408200_PF3D7_0207100-;Alias=;ID=PF3D7_1408200-2-PF3D7_0207100;pvalue=0.000342;sequence=GCACGC;
PF3D7_0207100	fimo	nucleotide_motif	786	791	34.7	-	.	Name=PF3D7_1408200_PF3D7_0207100-;Alias=;ID=PF3D7_1408200-3-PF3D7_0207100;pvalue=0.000342;sequence=GCACGC;
PF3D7_0207100	fimo	nucleotide_motif	242	247	33.8	-	.	Name=PF3D7_1408200_PF3D7_0207100-;Alias=;ID=PF3D7_1408200-4-PF3D7_0207100;pvalue=0.000419;sequence=GCTAAC;
PF3D7_0207100	fimo	nucleotide_motif	658	663	32.8	-	.	Name=PF3D7_1408200_PF3D7_0207100-;Alias=;ID=PF3D7_1408200-5-PF3D7_0207100;pvalue=0.000529;sequence=GCACAC;
PF3D7_0207100	fimo	nucleotide_motif	782	787	32.8	-	.	Name=PF3D7_1408200_PF3D7_0207100-;Alias=;ID=PF3D7_1408200-6-PF3D7_0207100;pvalue=0.000529;sequence=GCACAC;
PF3D7_0207100	fimo	nucleotide_motif	953	958	32.3	+	.	Name=PF3D7_1408200_PF3D7_0207100+;Alias=;ID=PF3D7_1408200-7-PF3D7_0207100;pvalue=0.000591;sequence=GAGACC;
PF3D7_0207100	fimo	nucleotide_motif	246	251	32.2	+	.	Name=PF3D7_1408200_PF3D7_0207100+;Alias=;ID=PF3D7_1408200-8-PF3D7_0207100;pvalue=0.000603;sequence=GCTCCT;
PF3D7_0207100	fimo	nucleotide_motif	287	292	31.6	+	.	Name=PF3D7_1408200_PF3D7_0207100+;Alias=;ID=PF3D7_1408200-9-PF3D7_0207100;pvalue=0.000692;sequence=CCCACA;
PF3D7_0207100	fimo	nucleotide_motif	312	317	31.6	+	.	Name=PF3D7_1408200_PF3D7_0207100+;Alias=;ID=PF3D7_1408200-10-PF3D7_0207100;pvalue=0.000692;sequence=CCCACA;
PF3D7_0207100	fimo	nucleotide_motif	308	313	29.8	+	.	Name=PF3D7_1408200_PF3D7_0207100+;Alias=;ID=PF3D7_1408200-11-PF3D7_0207100;pvalue=0.00104;sequence=AAAACC;
PF3D7_0207100	fimo	nucleotide_motif	892	897	29	-	.	Name=PF3D7_1408200_PF3D7_0207100-;Alias=;ID=PF3D7_1408200-12-PF3D7_0207100;pvalue=0.00124;sequence=TACACC;
PF3D7_0207100	fimo	nucleotide_motif	924	929	28.3	+	.	Name=PF3D7_1408200_PF3D7_0207100+;Alias=;ID=PF3D7_1408200-13-PF3D7_0207100;pvalue=0.00149;sequence=GAATCC;
PF3D7_0207100	fimo	nucleotide_motif	117	122	27.3	+	.	Name=PF3D7_1408200_PF3D7_0207100+;Alias=;ID=PF3D7_1408200-14-PF3D7_0207100;pvalue=0.00185;sequence=ACAACA;
PF3D7_0207100	fimo	nucleotide_motif	292	297	27.3	+	.	Name=PF3D7_1408200_PF3D7_0207100+;Alias=;ID=PF3D7_1408200-15-PF3D7_0207100;pvalue=0.00185;sequence=ACAACA;
PF3D7_0207100	fimo	nucleotide_motif	652	657	27.3	-	.	Name=PF3D7_1408200_PF3D7_0207100-;Alias=;ID=PF3D7_1408200-16-PF3D7_0207100;pvalue=0.00185;sequence=ACAACA;
PF3D7_0207100	fimo	nucleotide_motif	311	316	27.2	+	.	Name=PF3D7_1408200_PF3D7_0207100+;Alias=;ID=PF3D7_1408200-17-PF3D7_0207100;pvalue=0.00192;sequence=ACCCAC;
PF3D7_0207100	fimo	nucleotide_motif	927	932	26.7	+	.	Name=PF3D7_1408200_PF3D7_0207100+;Alias=;ID=PF3D7_1408200-18-PF3D7_0207100;pvalue=0.00213;sequence=TCCACA;
PF3D7_0207100	fimo	nucleotide_motif	99	104	26	+	.	Name=PF3D7_1408200_PF3D7_0207100+;Alias=;ID=PF3D7_1408200-19-PF3D7_0207100;pvalue=0.00248;sequence=ACTACA;
PF3D7_0207100	fimo	nucleotide_motif	954	959	25.9	+	.	Name=PF3D7_1408200_PF3D7_0207100+;Alias=;ID=PF3D7_1408200-20-PF3D7_0207100;pvalue=0.00259;sequence=AGACCC;
PF3D7_0207100	fimo	nucleotide_motif	309	314	25.8	+	.	Name=PF3D7_1408200_PF3D7_0207100+;Alias=;ID=PF3D7_1408200-21-PF3D7_0207100;pvalue=0.00262;sequence=AAACCC;
PF3D7_0207100	fimo	nucleotide_motif	814	819	25.8	+	.	Name=PF3D7_1408200_PF3D7_0207100+;Alias=;ID=PF3D7_1408200-22-PF3D7_0207100;pvalue=0.00262;sequence=AAACCC;
PF3D7_0207100	fimo	nucleotide_motif	955	960	24.9	+	.	Name=PF3D7_1408200_PF3D7_0207100+;Alias=;ID=PF3D7_1408200-23-PF3D7_0207100;pvalue=0.00325;sequence=GACCCA;
PF3D7_0207100	fimo	nucleotide_motif	54	59	24.5	+	.	Name=PF3D7_1408200_PF3D7_0207100+;Alias=;ID=PF3D7_1408200-24-PF3D7_0207100;pvalue=0.00353;sequence=GGAACA;
PF3D7_0207100	fimo	nucleotide_motif	906	911	24.3	-	.	Name=PF3D7_1408200_PF3D7_0207100-;Alias=;ID=PF3D7_1408200-25-PF3D7_0207100;pvalue=0.00369;sequence=GAAACA;
PF3D7_0207100	fimo	nucleotide_motif	219	224	24.2	+	.	Name=PF3D7_1408200_PF3D7_0207100+;Alias=;ID=PF3D7_1408200-26-PF3D7_0207100;pvalue=0.0038;sequence=CCTAAC;
PF3D7_0207200	fimo	nucleotide_motif	170	175	50.6	-	.	Name=PF3D7_1408200_PF3D7_0207200-;Alias=;ID=PF3D7_1408200-1-PF3D7_0207200;pvalue=8.75e-06;sequence=GCACCC;
PF3D7_0207200	fimo	nucleotide_motif	2	7	39.8	-	.	Name=PF3D7_1408200_PF3D7_0207200-;Alias=;ID=PF3D7_1408200-2-PF3D7_0207200;pvalue=0.000105;sequence=GCCATC;
PF3D7_0207200	fimo	nucleotide_motif	167	172	32.2	-	.	Name=PF3D7_1408200_PF3D7_0207200-;Alias=;ID=PF3D7_1408200-3-PF3D7_0207200;pvalue=0.0006;sequence=CCCACG;
PF3D7_0207200	fimo	nucleotide_motif	746	751	31.4	+	.	Name=PF3D7_1408200_PF3D7_0207200+;Alias=;ID=PF3D7_1408200-4-PF3D7_0207200;pvalue=0.00072;sequence=ACATCC;
PF3D7_0207200	fimo	nucleotide_motif	469	474	31.1	+	.	Name=PF3D7_1408200_PF3D7_0207200+;Alias=;ID=PF3D7_1408200-5-PF3D7_0207200;pvalue=0.000779;sequence=ACCACT;
PF3D7_0207200	fimo	nucleotide_motif	1	6	31	-	.	Name=PF3D7_1408200_PF3D7_0207200-;Alias=;ID=PF3D7_1408200-6-PF3D7_0207200;pvalue=0.000787;sequence=CCATCC;
PF3D7_0207200	fimo	nucleotide_motif	162	167	31	+	.	Name=PF3D7_1408200_PF3D7_0207200+;Alias=;ID=PF3D7_1408200-7-PF3D7_0207200;pvalue=0.000791;sequence=CCCAAC;
PF3D7_0207200	fimo	nucleotide_motif	924	929	29.8	+	.	Name=PF3D7_1408200_PF3D7_0207200+;Alias=;ID=PF3D7_1408200-8-PF3D7_0207200;pvalue=0.00104;sequence=AAAACC;
PF3D7_0207200	fimo	nucleotide_motif	428	433	29.5	+	.	Name=PF3D7_1408200_PF3D7_0207200+;Alias=;ID=PF3D7_1408200-9-PF3D7_0207200;pvalue=0.00112;sequence=ATCACC;
PF3D7_0207200	fimo	nucleotide_motif	163	168	29.5	+	.	Name=PF3D7_1408200_PF3D7_0207200+;Alias=;ID=PF3D7_1408200-10-PF3D7_0207200;pvalue=0.00113;sequence=CCAACG;
PF3D7_0207200	fimo	nucleotide_motif	171	176	29.1	-	.	Name=PF3D7_1408200_PF3D7_0207200-;Alias=;ID=PF3D7_1408200-11-PF3D7_0207200;pvalue=0.00122;sequence=TGCACC;
PF3D7_0207200	fimo	nucleotide_motif	583	588	27.9	-	.	Name=PF3D7_1408200_PF3D7_0207200-;Alias=;ID=PF3D7_1408200-12-PF3D7_0207200;pvalue=0.00163;sequence=ACCCCA;
PF3D7_0207200	fimo	nucleotide_motif	168	173	27.2	-	.	Name=PF3D7_1408200_PF3D7_0207200-;Alias=;ID=PF3D7_1408200-13-PF3D7_0207200;pvalue=0.00192;sequence=ACCCAC;
PF3D7_0207200	fimo	nucleotide_motif	515	520	26.8	+	.	Name=PF3D7_1408200_PF3D7_0207200+;Alias=;ID=PF3D7_1408200-14-PF3D7_0207200;pvalue=0.00211;sequence=ACAAAC;
PF3D7_0207200	fimo	nucleotide_motif	234	239	24.3	+	.	Name=PF3D7_1408200_PF3D7_0207200+;Alias=;ID=PF3D7_1408200-15-PF3D7_0207200;pvalue=0.00369;sequence=GAAACA;
PF3D7_0207200	fimo	nucleotide_motif	584	589	24.3	-	.	Name=PF3D7_1408200_PF3D7_0207200-;Alias=;ID=PF3D7_1408200-16-PF3D7_0207200;pvalue=0.00369;sequence=TACCCC;
PF3D7_0207300	fimo	nucleotide_motif	56	61	33.8	+	.	Name=PF3D7_1408200_PF3D7_0207300+;Alias=;ID=PF3D7_1408200-1-PF3D7_0207300;pvalue=0.000419;sequence=GCTAAC;
PF3D7_0207300	fimo	nucleotide_motif	964	969	31.7	-	.	Name=PF3D7_1408200_PF3D7_0207300-;Alias=;ID=PF3D7_1408200-2-PF3D7_0207300;pvalue=0.000669;sequence=ACCACA;
PF3D7_0207300	fimo	nucleotide_motif	16	21	31	-	.	Name=PF3D7_1408200_PF3D7_0207300-;Alias=;ID=PF3D7_1408200-3-PF3D7_0207300;pvalue=0.000795;sequence=GCCTCA;
PF3D7_0207300	fimo	nucleotide_motif	836	841	30.8	+	.	Name=PF3D7_1408200_PF3D7_0207300+;Alias=;ID=PF3D7_1408200-4-PF3D7_0207300;pvalue=0.000832;sequence=TCCTCC;
PF3D7_0207300	fimo	nucleotide_motif	126	131	30.5	-	.	Name=PF3D7_1408200_PF3D7_0207300-;Alias=;ID=PF3D7_1408200-5-PF3D7_0207300;pvalue=0.000884;sequence=AGAACC;
PF3D7_0207300	fimo	nucleotide_motif	967	972	28.8	-	.	Name=PF3D7_1408200_PF3D7_0207300-;Alias=;ID=PF3D7_1408200-6-PF3D7_0207300;pvalue=0.0013;sequence=AGTACC;
PF3D7_0207300	fimo	nucleotide_motif	624	629	28.1	+	.	Name=PF3D7_1408200_PF3D7_0207300+;Alias=;ID=PF3D7_1408200-7-PF3D7_0207300;pvalue=0.00154;sequence=GACAAC;
PF3D7_0207300	fimo	nucleotide_motif	892	897	28.1	+	.	Name=PF3D7_1408200_PF3D7_0207300+;Alias=;ID=PF3D7_1408200-8-PF3D7_0207300;pvalue=0.00154;sequence=GACAAC;
PF3D7_0207300	fimo	nucleotide_motif	21	26	27.8	-	.	Name=PF3D7_1408200_PF3D7_0207300-;Alias=;ID=PF3D7_1408200-9-PF3D7_0207300;pvalue=0.00165;sequence=GAAACG;
PF3D7_0207300	fimo	nucleotide_motif	317	322	27.3	+	.	Name=PF3D7_1408200_PF3D7_0207300+;Alias=;ID=PF3D7_1408200-10-PF3D7_0207300;pvalue=0.00185;sequence=ACAACA;
PF3D7_0207300	fimo	nucleotide_motif	320	325	27.3	+	.	Name=PF3D7_1408200_PF3D7_0207300+;Alias=;ID=PF3D7_1408200-11-PF3D7_0207300;pvalue=0.00185;sequence=ACAACA;
PF3D7_0207300	fimo	nucleotide_motif	323	328	27.3	+	.	Name=PF3D7_1408200_PF3D7_0207300+;Alias=;ID=PF3D7_1408200-12-PF3D7_0207300;pvalue=0.00185;sequence=ACAACA;
PF3D7_0207300	fimo	nucleotide_motif	326	331	27.3	+	.	Name=PF3D7_1408200_PF3D7_0207300+;Alias=;ID=PF3D7_1408200-13-PF3D7_0207300;pvalue=0.00185;sequence=ACAACA;
PF3D7_0207300	fimo	nucleotide_motif	553	558	27.3	-	.	Name=PF3D7_1408200_PF3D7_0207300-;Alias=;ID=PF3D7_1408200-14-PF3D7_0207300;pvalue=0.00185;sequence=ACAACA;
PF3D7_0207300	fimo	nucleotide_motif	625	630	27.3	+	.	Name=PF3D7_1408200_PF3D7_0207300+;Alias=;ID=PF3D7_1408200-15-PF3D7_0207300;pvalue=0.00185;sequence=ACAACA;
PF3D7_0207300	fimo	nucleotide_motif	893	898	27.3	+	.	Name=PF3D7_1408200_PF3D7_0207300+;Alias=;ID=PF3D7_1408200-16-PF3D7_0207300;pvalue=0.00185;sequence=ACAACA;
PF3D7_0207300	fimo	nucleotide_motif	19	24	27.2	-	.	Name=PF3D7_1408200_PF3D7_0207300-;Alias=;ID=PF3D7_1408200-17-PF3D7_0207300;pvalue=0.00188;sequence=AACGCC;
PF3D7_0207300	fimo	nucleotide_motif	460	465	26.4	-	.	Name=PF3D7_1408200_PF3D7_0207300-;Alias=;ID=PF3D7_1408200-18-PF3D7_0207300;pvalue=0.0023;sequence=ACAACT;
PF3D7_0207300	fimo	nucleotide_motif	687	692	26	-	.	Name=PF3D7_1408200_PF3D7_0207300-;Alias=;ID=PF3D7_1408200-19-PF3D7_0207300;pvalue=0.00251;sequence=CCAAAC;
PF3D7_0207300	fimo	nucleotide_motif	833	838	24.5	-	.	Name=PF3D7_1408200_PF3D7_0207300-;Alias=;ID=PF3D7_1408200-20-PF3D7_0207300;pvalue=0.00353;sequence=GGAACA;
PF3D7_0207300	fimo	nucleotide_motif	810	815	24.2	-	.	Name=PF3D7_1408200_PF3D7_0207300-;Alias=;ID=PF3D7_1408200-21-PF3D7_0207300;pvalue=0.0038;sequence=CCTAAC;
PF3D7_0207300	fimo	nucleotide_motif	535	540	24.1	+	.	Name=PF3D7_1408200_PF3D7_0207300+;Alias=;ID=PF3D7_1408200-22-PF3D7_0207300;pvalue=0.00385;sequence=TCCATC;
PF3D7_0207300	fimo	nucleotide_motif	843	848	24.1	-	.	Name=PF3D7_1408200_PF3D7_0207300-;Alias=;ID=PF3D7_1408200-23-PF3D7_0207300;pvalue=0.00389;sequence=GTCACA;
PF3D7_0207400	fimo	nucleotide_motif	552	557	43.4	+	.	Name=PF3D7_1408200_PF3D7_0207400+;Alias=;ID=PF3D7_1408200-1-PF3D7_0207400;pvalue=4.61e-05;sequence=ACAACC;
PF3D7_0207400	fimo	nucleotide_motif	533	538	40.3	+	.	Name=PF3D7_1408200_PF3D7_0207400+;Alias=;ID=PF3D7_1408200-2-PF3D7_0207400;pvalue=9.26e-05;sequence=GCCACT;
PF3D7_0207400	fimo	nucleotide_motif	682	687	31.4	-	.	Name=PF3D7_1408200_PF3D7_0207400-;Alias=;ID=PF3D7_1408200-3-PF3D7_0207400;pvalue=0.00072;sequence=ACATCC;
PF3D7_0207400	fimo	nucleotide_motif	305	310	29.8	-	.	Name=PF3D7_1408200_PF3D7_0207400-;Alias=;ID=PF3D7_1408200-4-PF3D7_0207400;pvalue=0.00104;sequence=AAAACC;
PF3D7_0207400	fimo	nucleotide_motif	696	701	29.8	-	.	Name=PF3D7_1408200_PF3D7_0207400-;Alias=;ID=PF3D7_1408200-5-PF3D7_0207400;pvalue=0.00104;sequence=AAAACC;
PF3D7_0207400	fimo	nucleotide_motif	647	652	29.6	-	.	Name=PF3D7_1408200_PF3D7_0207400-;Alias=;ID=PF3D7_1408200-6-PF3D7_0207400;pvalue=0.0011;sequence=ACTTCC;
PF3D7_0207400	fimo	nucleotide_motif	40	45	29.1	-	.	Name=PF3D7_1408200_PF3D7_0207400-;Alias=;ID=PF3D7_1408200-7-PF3D7_0207400;pvalue=0.00121;sequence=CTCACC;
PF3D7_0207400	fimo	nucleotide_motif	418	423	29	-	.	Name=PF3D7_1408200_PF3D7_0207400-;Alias=;ID=PF3D7_1408200-8-PF3D7_0207400;pvalue=0.00124;sequence=TACACC;
PF3D7_0207400	fimo	nucleotide_motif	981	986	29	-	.	Name=PF3D7_1408200_PF3D7_0207400-;Alias=;ID=PF3D7_1408200-9-PF3D7_0207400;pvalue=0.00124;sequence=TACACC;
PF3D7_0207400	fimo	nucleotide_motif	368	373	28.4	+	.	Name=PF3D7_1408200_PF3D7_0207400+;Alias=;ID=PF3D7_1408200-10-PF3D7_0207400;pvalue=0.00146;sequence=AATACC;
PF3D7_0207400	fimo	nucleotide_motif	325	330	28.1	-	.	Name=PF3D7_1408200_PF3D7_0207400-;Alias=;ID=PF3D7_1408200-11-PF3D7_0207400;pvalue=0.00155;sequence=GTCTCC;
PF3D7_0207400	fimo	nucleotide_motif	662	667	26.8	-	.	Name=PF3D7_1408200_PF3D7_0207400-;Alias=;ID=PF3D7_1408200-12-PF3D7_0207400;pvalue=0.00211;sequence=ACAAAC;
PF3D7_0207400	fimo	nucleotide_motif	666	671	26.8	-	.	Name=PF3D7_1408200_PF3D7_0207400-;Alias=;ID=PF3D7_1408200-13-PF3D7_0207400;pvalue=0.00211;sequence=ACAAAC;
PF3D7_0207400	fimo	nucleotide_motif	980	985	26.3	-	.	Name=PF3D7_1408200_PF3D7_0207400-;Alias=;ID=PF3D7_1408200-14-PF3D7_0207400;pvalue=0.00233;sequence=ACACCG;
PF3D7_0207400	fimo	nucleotide_motif	335	340	25.9	+	.	Name=PF3D7_1408200_PF3D7_0207400+;Alias=;ID=PF3D7_1408200-15-PF3D7_0207400;pvalue=0.00259;sequence=ACCCTC;
PF3D7_0207400	fimo	nucleotide_motif	333	338	25.8	+	.	Name=PF3D7_1408200_PF3D7_0207400+;Alias=;ID=PF3D7_1408200-16-PF3D7_0207400;pvalue=0.00262;sequence=AAACCC;
PF3D7_0207400	fimo	nucleotide_motif	288	293	24.3	-	.	Name=PF3D7_1408200_PF3D7_0207400-;Alias=;ID=PF3D7_1408200-17-PF3D7_0207400;pvalue=0.00369;sequence=GAAACA;
PF3D7_0207400	fimo	nucleotide_motif	640	645	24.3	+	.	Name=PF3D7_1408200_PF3D7_0207400+;Alias=;ID=PF3D7_1408200-18-PF3D7_0207400;pvalue=0.00369;sequence=GAAACA;
PF3D7_0207500	fimo	nucleotide_motif	75	80	40.9	-	.	Name=PF3D7_1408200_PF3D7_0207500-;Alias=;ID=PF3D7_1408200-1-PF3D7_0207500;pvalue=8.15e-05;sequence=ACTACC;
PF3D7_0207500	fimo	nucleotide_motif	642	647	32.7	+	.	Name=PF3D7_1408200_PF3D7_0207500+;Alias=;ID=PF3D7_1408200-2-PF3D7_0207500;pvalue=0.000534;sequence=GCACCT;
PF3D7_0207500	fimo	nucleotide_motif	641	646	32.2	+	.	Name=PF3D7_1408200_PF3D7_0207500+;Alias=;ID=PF3D7_1408200-3-PF3D7_0207500;pvalue=0.000604;sequence=CGCACC;
PF3D7_0207500	fimo	nucleotide_motif	226	231	26.4	-	.	Name=PF3D7_1408200_PF3D7_0207500-;Alias=;ID=PF3D7_1408200-4-PF3D7_0207500;pvalue=0.0023;sequence=ACAACT;
PF3D7_0207500	fimo	nucleotide_motif	366	371	25.1	-	.	Name=PF3D7_1408200_PF3D7_0207500-;Alias=;ID=PF3D7_1408200-5-PF3D7_0207500;pvalue=0.00306;sequence=ATAACC;
PF3D7_0207500	fimo	nucleotide_motif	663	668	24.6	-	.	Name=PF3D7_1408200_PF3D7_0207500-;Alias=;ID=PF3D7_1408200-6-PF3D7_0207500;pvalue=0.00343;sequence=ACTACT;
PF3D7_0207600	fimo	nucleotide_motif	611	616	38.8	-	.	Name=PF3D7_1408200_PF3D7_0207600-;Alias=;ID=PF3D7_1408200-1-PF3D7_0207600;pvalue=0.000132;sequence=GAAACC;
PF3D7_0207600	fimo	nucleotide_motif	61	66	38.7	+	.	Name=PF3D7_1408200_PF3D7_0207600+;Alias=;ID=PF3D7_1408200-2-PF3D7_0207600;pvalue=0.000136;sequence=GCAAGC;
PF3D7_0207600	fimo	nucleotide_motif	142	147	32.9	+	.	Name=PF3D7_1408200_PF3D7_0207600+;Alias=;ID=PF3D7_1408200-3-PF3D7_0207600;pvalue=0.000506;sequence=ACGACC;
PF3D7_0207600	fimo	nucleotide_motif	650	655	32.8	-	.	Name=PF3D7_1408200_PF3D7_0207600-;Alias=;ID=PF3D7_1408200-4-PF3D7_0207600;pvalue=0.000529;sequence=GCACAC;
PF3D7_0207600	fimo	nucleotide_motif	41	46	32.3	+	.	Name=PF3D7_1408200_PF3D7_0207600+;Alias=;ID=PF3D7_1408200-5-PF3D7_0207600;pvalue=0.000591;sequence=GAGACC;
PF3D7_0207600	fimo	nucleotide_motif	649	654	32.2	-	.	Name=PF3D7_1408200_PF3D7_0207600-;Alias=;ID=PF3D7_1408200-6-PF3D7_0207600;pvalue=0.000608;sequence=CACACC;
PF3D7_0207600	fimo	nucleotide_motif	347	352	29.2	-	.	Name=PF3D7_1408200_PF3D7_0207600-;Alias=;ID=PF3D7_1408200-7-PF3D7_0207600;pvalue=0.0012;sequence=GACACA;
PF3D7_0207600	fimo	nucleotide_motif	350	355	27.3	+	.	Name=PF3D7_1408200_PF3D7_0207600+;Alias=;ID=PF3D7_1408200-8-PF3D7_0207600;pvalue=0.00185;sequence=GTCACG;
PF3D7_0207600	fimo	nucleotide_motif	61	66	27.2	-	.	Name=PF3D7_1408200_PF3D7_0207600-;Alias=;ID=PF3D7_1408200-9-PF3D7_0207600;pvalue=0.00192;sequence=GCTTGC;
PF3D7_0207600	fimo	nucleotide_motif	851	856	25.4	-	.	Name=PF3D7_1408200_PF3D7_0207600-;Alias=;ID=PF3D7_1408200-10-PF3D7_0207600;pvalue=0.00285;sequence=ACAATC;
PF3D7_0207700	fimo	nucleotide_motif	640	645	32.6	-	.	Name=PF3D7_1408200_PF3D7_0207700-;Alias=;ID=PF3D7_1408200-1-PF3D7_0207700;pvalue=0.000551;sequence=GCACTC;
PF3D7_0207700	fimo	nucleotide_motif	568	573	32.1	-	.	Name=PF3D7_1408200_PF3D7_0207700-;Alias=;ID=PF3D7_1408200-2-PF3D7_0207700;pvalue=0.000616;sequence=GCTCTC;
PF3D7_0207700	fimo	nucleotide_motif	665	670	31.7	+	.	Name=PF3D7_1408200_PF3D7_0207700+;Alias=;ID=PF3D7_1408200-3-PF3D7_0207700;pvalue=0.000669;sequence=ACCACA;
PF3D7_0207700	fimo	nucleotide_motif	174	179	29.8	-	.	Name=PF3D7_1408200_PF3D7_0207700-;Alias=;ID=PF3D7_1408200-4-PF3D7_0207700;pvalue=0.00104;sequence=AAAACC;
PF3D7_0207700	fimo	nucleotide_motif	282	287	29	+	.	Name=PF3D7_1408200_PF3D7_0207700+;Alias=;ID=PF3D7_1408200-5-PF3D7_0207700;pvalue=0.00124;sequence=TACACC;
PF3D7_0207700	fimo	nucleotide_motif	548	553	29	+	.	Name=PF3D7_1408200_PF3D7_0207700+;Alias=;ID=PF3D7_1408200-6-PF3D7_0207700;pvalue=0.00124;sequence=TACACC;
PF3D7_0207700	fimo	nucleotide_motif	662	667	29	+	.	Name=PF3D7_1408200_PF3D7_0207700+;Alias=;ID=PF3D7_1408200-7-PF3D7_0207700;pvalue=0.00124;sequence=TACACC;
PF3D7_0207700	fimo	nucleotide_motif	541	546	26	-	.	Name=PF3D7_1408200_PF3D7_0207700-;Alias=;ID=PF3D7_1408200-8-PF3D7_0207700;pvalue=0.00248;sequence=ACTACA;
PF3D7_0207700	fimo	nucleotide_motif	243	248	25.4	-	.	Name=PF3D7_1408200_PF3D7_0207700-;Alias=;ID=PF3D7_1408200-9-PF3D7_0207700;pvalue=0.00285;sequence=ACAATC;
PF3D7_0207700	fimo	nucleotide_motif	365	370	24.6	-	.	Name=PF3D7_1408200_PF3D7_0207700-;Alias=;ID=PF3D7_1408200-10-PF3D7_0207700;pvalue=0.00343;sequence=ACTACT;
PF3D7_0207700	fimo	nucleotide_motif	534	539	24.6	+	.	Name=PF3D7_1408200_PF3D7_0207700+;Alias=;ID=PF3D7_1408200-11-PF3D7_0207700;pvalue=0.00343;sequence=ACTACT;
PF3D7_0207800	fimo	nucleotide_motif	387	392	32.7	+	.	Name=PF3D7_1408200_PF3D7_0207800+;Alias=;ID=PF3D7_1408200-1-PF3D7_0207800;pvalue=0.000542;sequence=ACCACG;
PF3D7_0207800	fimo	nucleotide_motif	61	66	32.6	-	.	Name=PF3D7_1408200_PF3D7_0207800-;Alias=;ID=PF3D7_1408200-2-PF3D7_0207800;pvalue=0.000546;sequence=TCTCCC;
PF3D7_0207800	fimo	nucleotide_motif	908	913	30.5	+	.	Name=PF3D7_1408200_PF3D7_0207800+;Alias=;ID=PF3D7_1408200-3-PF3D7_0207800;pvalue=0.000884;sequence=AGAACC;
PF3D7_0207800	fimo	nucleotide_motif	81	86	29.2	+	.	Name=PF3D7_1408200_PF3D7_0207800+;Alias=;ID=PF3D7_1408200-4-PF3D7_0207800;pvalue=0.00121;sequence=CCTTCC;
PF3D7_0207800	fimo	nucleotide_motif	992	997	29	+	.	Name=PF3D7_1408200_PF3D7_0207800+;Alias=;ID=PF3D7_1408200-5-PF3D7_0207800;pvalue=0.00124;sequence=TACACC;
PF3D7_0207800	fimo	nucleotide_motif	414	419	28.4	+	.	Name=PF3D7_1408200_PF3D7_0207800+;Alias=;ID=PF3D7_1408200-6-PF3D7_0207800;pvalue=0.00146;sequence=AATACC;
PF3D7_0207800	fimo	nucleotide_motif	768	773	28.4	+	.	Name=PF3D7_1408200_PF3D7_0207800+;Alias=;ID=PF3D7_1408200-7-PF3D7_0207800;pvalue=0.00146;sequence=AATACC;
PF3D7_0207800	fimo	nucleotide_motif	80	85	28.3	+	.	Name=PF3D7_1408200_PF3D7_0207800+;Alias=;ID=PF3D7_1408200-8-PF3D7_0207800;pvalue=0.00146;sequence=GCCTTC;
PF3D7_0207800	fimo	nucleotide_motif	384	389	25.1	+	.	Name=PF3D7_1408200_PF3D7_0207800+;Alias=;ID=PF3D7_1408200-9-PF3D7_0207800;pvalue=0.00306;sequence=ATAACC;
PF3D7_0207900	fimo	nucleotide_motif	502	507	46.8	+	.	Name=PF3D7_1408200_PF3D7_0207900+;Alias=;ID=PF3D7_1408200-1-PF3D7_0207900;pvalue=2.08e-05;sequence=GACACC;
PF3D7_0207900	fimo	nucleotide_motif	633	638	40	-	.	Name=PF3D7_1408200_PF3D7_0207900-;Alias=;ID=PF3D7_1408200-2-PF3D7_0207900;pvalue=0.000101;sequence=GACCCC;
PF3D7_0207900	fimo	nucleotide_motif	766	771	38.2	+	.	Name=PF3D7_1408200_PF3D7_0207900+;Alias=;ID=PF3D7_1408200-3-PF3D7_0207900;pvalue=0.000152;sequence=GGTACC;
PF3D7_0207900	fimo	nucleotide_motif	766	771	38.2	-	.	Name=PF3D7_1408200_PF3D7_0207900-;Alias=;ID=PF3D7_1408200-4-PF3D7_0207900;pvalue=0.000152;sequence=GGTACC;
PF3D7_0207900	fimo	nucleotide_motif	634	639	35	-	.	Name=PF3D7_1408200_PF3D7_0207900-;Alias=;ID=PF3D7_1408200-5-PF3D7_0207900;pvalue=0.000314;sequence=GGACCC;
PF3D7_0207900	fimo	nucleotide_motif	278	283	33.5	+	.	Name=PF3D7_1408200_PF3D7_0207900+;Alias=;ID=PF3D7_1408200-6-PF3D7_0207900;pvalue=0.000443;sequence=GCTACT;
PF3D7_0207900	fimo	nucleotide_motif	303	308	28.1	+	.	Name=PF3D7_1408200_PF3D7_0207900+;Alias=;ID=PF3D7_1408200-7-PF3D7_0207900;pvalue=0.00155;sequence=GCATGC;
PF3D7_0207900	fimo	nucleotide_motif	303	308	28.1	-	.	Name=PF3D7_1408200_PF3D7_0207900-;Alias=;ID=PF3D7_1408200-8-PF3D7_0207900;pvalue=0.00155;sequence=GCATGC;
PF3D7_0207900	fimo	nucleotide_motif	392	397	27.9	-	.	Name=PF3D7_1408200_PF3D7_0207900-;Alias=;ID=PF3D7_1408200-9-PF3D7_0207900;pvalue=0.00161;sequence=CATACC;
PF3D7_0207900	fimo	nucleotide_motif	632	637	27.9	-	.	Name=PF3D7_1408200_PF3D7_0207900-;Alias=;ID=PF3D7_1408200-10-PF3D7_0207900;pvalue=0.00163;sequence=ACCCCA;
PF3D7_0207900	fimo	nucleotide_motif	993	998	27.3	+	.	Name=PF3D7_1408200_PF3D7_0207900+;Alias=;ID=PF3D7_1408200-11-PF3D7_0207900;pvalue=0.00185;sequence=ACAACA;
PF3D7_0207900	fimo	nucleotide_motif	503	508	26.3	+	.	Name=PF3D7_1408200_PF3D7_0207900+;Alias=;ID=PF3D7_1408200-12-PF3D7_0207900;pvalue=0.00233;sequence=ACACCG;
PF3D7_0208000	fimo	nucleotide_motif	53	58	31.7	+	.	Name=PF3D7_1408200_PF3D7_0208000+;Alias=;ID=PF3D7_1408200-1-PF3D7_0208000;pvalue=0.000669;sequence=ACCACA;
PF3D7_0208000	fimo	nucleotide_motif	474	479	29	-	.	Name=PF3D7_1408200_PF3D7_0208000-;Alias=;ID=PF3D7_1408200-2-PF3D7_0208000;pvalue=0.00124;sequence=TACACC;
PF3D7_0208000	fimo	nucleotide_motif	879	884	27.8	+	.	Name=PF3D7_1408200_PF3D7_0208000+;Alias=;ID=PF3D7_1408200-3-PF3D7_0208000;pvalue=0.00165;sequence=GAAACG;
PF3D7_0208000	fimo	nucleotide_motif	885	890	27.3	-	.	Name=PF3D7_1408200_PF3D7_0208000-;Alias=;ID=PF3D7_1408200-4-PF3D7_0208000;pvalue=0.00185;sequence=ACAACA;
PF3D7_0208000	fimo	nucleotide_motif	50	55	25.1	+	.	Name=PF3D7_1408200_PF3D7_0208000+;Alias=;ID=PF3D7_1408200-5-PF3D7_0208000;pvalue=0.00306;sequence=ATAACC;
PF3D7_0208100	fimo	nucleotide_motif	393	398	43.4	+	.	Name=PF3D7_1408200_PF3D7_0208100+;Alias=;ID=PF3D7_1408200-1-PF3D7_0208100;pvalue=4.61e-05;sequence=ACAACC;
PF3D7_0208100	fimo	nucleotide_motif	405	410	43.4	+	.	Name=PF3D7_1408200_PF3D7_0208100+;Alias=;ID=PF3D7_1408200-2-PF3D7_0208100;pvalue=4.61e-05;sequence=ACAACC;
PF3D7_0208100	fimo	nucleotide_motif	125	130	40.5	+	.	Name=PF3D7_1408200_PF3D7_0208100+;Alias=;ID=PF3D7_1408200-3-PF3D7_0208100;pvalue=8.89e-05;sequence=GCCAAC;
PF3D7_0208100	fimo	nucleotide_motif	638	643	35	+	.	Name=PF3D7_1408200_PF3D7_0208100+;Alias=;ID=PF3D7_1408200-4-PF3D7_0208100;pvalue=0.000314;sequence=GGACCC;
PF3D7_0208100	fimo	nucleotide_motif	565	570	31.1	+	.	Name=PF3D7_1408200_PF3D7_0208100+;Alias=;ID=PF3D7_1408200-5-PF3D7_0208100;pvalue=0.000779;sequence=ACCACT;
PF3D7_0208100	fimo	nucleotide_motif	723	728	31.1	-	.	Name=PF3D7_1408200_PF3D7_0208100-;Alias=;ID=PF3D7_1408200-6-PF3D7_0208100;pvalue=0.000779;sequence=ACCACT;
PF3D7_0208100	fimo	nucleotide_motif	126	131	29.5	+	.	Name=PF3D7_1408200_PF3D7_0208100+;Alias=;ID=PF3D7_1408200-7-PF3D7_0208100;pvalue=0.00113;sequence=CCAACG;
PF3D7_0208100	fimo	nucleotide_motif	710	715	28.4	+	.	Name=PF3D7_1408200_PF3D7_0208100+;Alias=;ID=PF3D7_1408200-8-PF3D7_0208100;pvalue=0.00146;sequence=AATACC;
PF3D7_0208100	fimo	nucleotide_motif	216	221	28.1	-	.	Name=PF3D7_1408200_PF3D7_0208100-;Alias=;ID=PF3D7_1408200-9-PF3D7_0208100;pvalue=0.00154;sequence=GACAAC;
PF3D7_0208100	fimo	nucleotide_motif	849	854	26.8	-	.	Name=PF3D7_1408200_PF3D7_0208100-;Alias=;ID=PF3D7_1408200-10-PF3D7_0208100;pvalue=0.00211;sequence=ACAAAC;
PF3D7_0208100	fimo	nucleotide_motif	215	220	26.4	-	.	Name=PF3D7_1408200_PF3D7_0208100-;Alias=;ID=PF3D7_1408200-11-PF3D7_0208100;pvalue=0.0023;sequence=ACAACT;
PF3D7_0208100	fimo	nucleotide_motif	741	746	25.4	-	.	Name=PF3D7_1408200_PF3D7_0208100-;Alias=;ID=PF3D7_1408200-12-PF3D7_0208100;pvalue=0.00285;sequence=ACAATC;
PF3D7_0208100	fimo	nucleotide_motif	815	820	25.4	-	.	Name=PF3D7_1408200_PF3D7_0208100-;Alias=;ID=PF3D7_1408200-13-PF3D7_0208100;pvalue=0.00285;sequence=ACAATC;
PF3D7_0208100	fimo	nucleotide_motif	726	731	25.1	-	.	Name=PF3D7_1408200_PF3D7_0208100-;Alias=;ID=PF3D7_1408200-14-PF3D7_0208100;pvalue=0.00306;sequence=ATAACC;
PF3D7_0208100	fimo	nucleotide_motif	871	876	24.3	-	.	Name=PF3D7_1408200_PF3D7_0208100-;Alias=;ID=PF3D7_1408200-15-PF3D7_0208100;pvalue=0.00369;sequence=GAAACA;
PF3D7_0208100	fimo	nucleotide_motif	944	949	24.3	-	.	Name=PF3D7_1408200_PF3D7_0208100-;Alias=;ID=PF3D7_1408200-16-PF3D7_0208100;pvalue=0.00369;sequence=GAAACA;
PF3D7_0208200	fimo	nucleotide_motif	190	195	42.4	-	.	Name=PF3D7_1408200_PF3D7_0208200-;Alias=;ID=PF3D7_1408200-1-PF3D7_0208200;pvalue=5.73e-05;sequence=TCCACC;
PF3D7_0208200	fimo	nucleotide_motif	992	997	35	+	.	Name=PF3D7_1408200_PF3D7_0208200+;Alias=;ID=PF3D7_1408200-2-PF3D7_0208200;pvalue=0.000317;sequence=GAACCC;
PF3D7_0208200	fimo	nucleotide_motif	231	236	33.5	+	.	Name=PF3D7_1408200_PF3D7_0208200+;Alias=;ID=PF3D7_1408200-3-PF3D7_0208200;pvalue=0.000443;sequence=GCTACT;
PF3D7_0208200	fimo	nucleotide_motif	76	81	33	-	.	Name=PF3D7_1408200_PF3D7_0208200-;Alias=;ID=PF3D7_1408200-4-PF3D7_0208200;pvalue=0.000502;sequence=GTTACC;
PF3D7_0208200	fimo	nucleotide_motif	993	998	30.8	+	.	Name=PF3D7_1408200_PF3D7_0208200+;Alias=;ID=PF3D7_1408200-5-PF3D7_0208200;pvalue=0.000823;sequence=AACCCC;
PF3D7_0208200	fimo	nucleotide_motif	875	880	28	-	.	Name=PF3D7_1408200_PF3D7_0208200-;Alias=;ID=PF3D7_1408200-6-PF3D7_0208200;pvalue=0.00158;sequence=GACACT;
PF3D7_0208200	fimo	nucleotide_motif	994	999	27.9	+	.	Name=PF3D7_1408200_PF3D7_0208200+;Alias=;ID=PF3D7_1408200-7-PF3D7_0208200;pvalue=0.00163;sequence=ACCCCA;
PF3D7_0208200	fimo	nucleotide_motif	641	646	25.8	-	.	Name=PF3D7_1408200_PF3D7_0208200-;Alias=;ID=PF3D7_1408200-8-PF3D7_0208200;pvalue=0.00262;sequence=AAACCC;
PF3D7_0208200	fimo	nucleotide_motif	420	425	25.4	+	.	Name=PF3D7_1408200_PF3D7_0208200+;Alias=;ID=PF3D7_1408200-9-PF3D7_0208200;pvalue=0.00285;sequence=ACAATC;
PF3D7_0208200	fimo	nucleotide_motif	186	191	25.4	-	.	Name=PF3D7_1408200_PF3D7_0208200-;Alias=;ID=PF3D7_1408200-10-PF3D7_0208200;pvalue=0.00288;sequence=CCTACA;
PF3D7_0208200	fimo	nucleotide_motif	66	71	25.1	+	.	Name=PF3D7_1408200_PF3D7_0208200+;Alias=;ID=PF3D7_1408200-11-PF3D7_0208200;pvalue=0.00306;sequence=ATAACC;
PF3D7_0208200	fimo	nucleotide_motif	285	290	24.5	-	.	Name=PF3D7_1408200_PF3D7_0208200-;Alias=;ID=PF3D7_1408200-12-PF3D7_0208200;pvalue=0.00353;sequence=GGAACA;
PF3D7_0208200	fimo	nucleotide_motif	654	659	24.1	-	.	Name=PF3D7_1408200_PF3D7_0208200-;Alias=;ID=PF3D7_1408200-13-PF3D7_0208200;pvalue=0.00389;sequence=GTCACA;
PF3D7_0208200	fimo	nucleotide_motif	991	996	24.1	+	.	Name=PF3D7_1408200_PF3D7_0208200+;Alias=;ID=PF3D7_1408200-14-PF3D7_0208200;pvalue=0.00389;sequence=TGAACC;
PF3D7_0208300	fimo	nucleotide_motif	830	835	42.4	+	.	Name=PF3D7_1408200_PF3D7_0208300+;Alias=;ID=PF3D7_1408200-1-PF3D7_0208300;pvalue=5.73e-05;sequence=TCCACC;
PF3D7_0208300	fimo	nucleotide_motif	28	33	35	-	.	Name=PF3D7_1408200_PF3D7_0208300-;Alias=;ID=PF3D7_1408200-2-PF3D7_0208300;pvalue=0.000317;sequence=GAACCC;
PF3D7_0208300	fimo	nucleotide_motif	789	794	33.5	-	.	Name=PF3D7_1408200_PF3D7_0208300-;Alias=;ID=PF3D7_1408200-3-PF3D7_0208300;pvalue=0.000443;sequence=GCTACT;
PF3D7_0208300	fimo	nucleotide_motif	944	949	33	+	.	Name=PF3D7_1408200_PF3D7_0208300+;Alias=;ID=PF3D7_1408200-4-PF3D7_0208300;pvalue=0.000502;sequence=GTTACC;
PF3D7_0208300	fimo	nucleotide_motif	27	32	30.8	-	.	Name=PF3D7_1408200_PF3D7_0208300-;Alias=;ID=PF3D7_1408200-5-PF3D7_0208300;pvalue=0.000823;sequence=AACCCC;
PF3D7_0208300	fimo	nucleotide_motif	145	150	28	+	.	Name=PF3D7_1408200_PF3D7_0208300+;Alias=;ID=PF3D7_1408200-6-PF3D7_0208300;pvalue=0.00158;sequence=GACACT;
PF3D7_0208300	fimo	nucleotide_motif	26	31	27.9	-	.	Name=PF3D7_1408200_PF3D7_0208300-;Alias=;ID=PF3D7_1408200-7-PF3D7_0208300;pvalue=0.00163;sequence=ACCCCA;
PF3D7_0208300	fimo	nucleotide_motif	1	6	27.8	-	.	Name=PF3D7_1408200_PF3D7_0208300-;Alias=;ID=PF3D7_1408200-8-PF3D7_0208300;pvalue=0.00165;sequence=GAAACG;
PF3D7_0208300	fimo	nucleotide_motif	379	384	25.8	+	.	Name=PF3D7_1408200_PF3D7_0208300+;Alias=;ID=PF3D7_1408200-9-PF3D7_0208300;pvalue=0.00262;sequence=AAACCC;
PF3D7_0208300	fimo	nucleotide_motif	600	605	25.4	-	.	Name=PF3D7_1408200_PF3D7_0208300-;Alias=;ID=PF3D7_1408200-10-PF3D7_0208300;pvalue=0.00285;sequence=ACAATC;
PF3D7_0208300	fimo	nucleotide_motif	834	839	25.4	+	.	Name=PF3D7_1408200_PF3D7_0208300+;Alias=;ID=PF3D7_1408200-11-PF3D7_0208300;pvalue=0.00288;sequence=CCTACA;
PF3D7_0208300	fimo	nucleotide_motif	954	959	25.1	-	.	Name=PF3D7_1408200_PF3D7_0208300-;Alias=;ID=PF3D7_1408200-12-PF3D7_0208300;pvalue=0.00306;sequence=ATAACC;
PF3D7_0208300	fimo	nucleotide_motif	735	740	24.5	+	.	Name=PF3D7_1408200_PF3D7_0208300+;Alias=;ID=PF3D7_1408200-13-PF3D7_0208300;pvalue=0.00353;sequence=GGAACA;
PF3D7_0208300	fimo	nucleotide_motif	29	34	24.1	-	.	Name=PF3D7_1408200_PF3D7_0208300-;Alias=;ID=PF3D7_1408200-14-PF3D7_0208300;pvalue=0.00389;sequence=TGAACC;
PF3D7_0208300	fimo	nucleotide_motif	366	371	24.1	+	.	Name=PF3D7_1408200_PF3D7_0208300+;Alias=;ID=PF3D7_1408200-15-PF3D7_0208300;pvalue=0.00389;sequence=GTCACA;
PF3D7_0208400	fimo	nucleotide_motif	963	968	37.4	+	.	Name=PF3D7_1408200_PF3D7_0208400+;Alias=;ID=PF3D7_1408200-1-PF3D7_0208400;pvalue=0.000183;sequence=ACACCC;
PF3D7_0208400	fimo	nucleotide_motif	938	943	37.4	-	.	Name=PF3D7_1408200_PF3D7_0208400-;Alias=;ID=PF3D7_1408200-2-PF3D7_0208400;pvalue=0.000183;sequence=ACACCC;
PF3D7_0208400	fimo	nucleotide_motif	916	921	35.8	-	.	Name=PF3D7_1408200_PF3D7_0208400-;Alias=;ID=PF3D7_1408200-3-PF3D7_0208400;pvalue=0.000263;sequence=GCAAAC;
PF3D7_0208400	fimo	nucleotide_motif	977	982	32.8	-	.	Name=PF3D7_1408200_PF3D7_0208400-;Alias=;ID=PF3D7_1408200-4-PF3D7_0208400;pvalue=0.000529;sequence=GCACAC;
PF3D7_0208400	fimo	nucleotide_motif	939	944	32.3	-	.	Name=PF3D7_1408200_PF3D7_0208400-;Alias=;ID=PF3D7_1408200-5-PF3D7_0208400;pvalue=0.000582;sequence=AACACC;
PF3D7_0208400	fimo	nucleotide_motif	874	879	31.1	+	.	Name=PF3D7_1408200_PF3D7_0208400+;Alias=;ID=PF3D7_1408200-6-PF3D7_0208400;pvalue=0.000779;sequence=ACCACT;
PF3D7_0208400	fimo	nucleotide_motif	962	967	29	+	.	Name=PF3D7_1408200_PF3D7_0208400+;Alias=;ID=PF3D7_1408200-7-PF3D7_0208400;pvalue=0.00124;sequence=TACACC;
PF3D7_0208400	fimo	nucleotide_motif	639	644	28.4	+	.	Name=PF3D7_1408200_PF3D7_0208400+;Alias=;ID=PF3D7_1408200-8-PF3D7_0208400;pvalue=0.00146;sequence=AATACC;
PF3D7_0208400	fimo	nucleotide_motif	653	658	27.9	+	.	Name=PF3D7_1408200_PF3D7_0208400+;Alias=;ID=PF3D7_1408200-9-PF3D7_0208400;pvalue=0.00161;sequence=CATACC;
PF3D7_0208400	fimo	nucleotide_motif	644	649	27.8	-	.	Name=PF3D7_1408200_PF3D7_0208400-;Alias=;ID=PF3D7_1408200-10-PF3D7_0208400;pvalue=0.00165;sequence=GAAACG;
PF3D7_0208400	fimo	nucleotide_motif	400	405	27.3	-	.	Name=PF3D7_1408200_PF3D7_0208400-;Alias=;ID=PF3D7_1408200-11-PF3D7_0208400;pvalue=0.00185;sequence=ACAACA;
PF3D7_0208400	fimo	nucleotide_motif	744	749	27.3	-	.	Name=PF3D7_1408200_PF3D7_0208400-;Alias=;ID=PF3D7_1408200-12-PF3D7_0208400;pvalue=0.00185;sequence=ACAACA;
PF3D7_0208400	fimo	nucleotide_motif	747	752	27.3	-	.	Name=PF3D7_1408200_PF3D7_0208400-;Alias=;ID=PF3D7_1408200-13-PF3D7_0208400;pvalue=0.00185;sequence=ACAACA;
PF3D7_0208400	fimo	nucleotide_motif	754	759	27.3	-	.	Name=PF3D7_1408200_PF3D7_0208400-;Alias=;ID=PF3D7_1408200-14-PF3D7_0208400;pvalue=0.00185;sequence=ACAACA;
PF3D7_0208400	fimo	nucleotide_motif	251	256	26.8	+	.	Name=PF3D7_1408200_PF3D7_0208400+;Alias=;ID=PF3D7_1408200-15-PF3D7_0208400;pvalue=0.00211;sequence=ACAAAC;
PF3D7_0208400	fimo	nucleotide_motif	751	756	26.8	-	.	Name=PF3D7_1408200_PF3D7_0208400-;Alias=;ID=PF3D7_1408200-16-PF3D7_0208400;pvalue=0.00211;sequence=ACAAAC;
PF3D7_0208400	fimo	nucleotide_motif	882	887	25.7	+	.	Name=PF3D7_1408200_PF3D7_0208400+;Alias=;ID=PF3D7_1408200-17-PF3D7_0208400;pvalue=0.00267;sequence=TCATCC;
PF3D7_0208400	fimo	nucleotide_motif	657	662	25.4	+	.	Name=PF3D7_1408200_PF3D7_0208400+;Alias=;ID=PF3D7_1408200-18-PF3D7_0208400;pvalue=0.00288;sequence=CCTACA;
PF3D7_0208400	fimo	nucleotide_motif	871	876	25.1	+	.	Name=PF3D7_1408200_PF3D7_0208400+;Alias=;ID=PF3D7_1408200-19-PF3D7_0208400;pvalue=0.00306;sequence=ATAACC;
PF3D7_0208400	fimo	nucleotide_motif	901	906	24.9	+	.	Name=PF3D7_1408200_PF3D7_0208400+;Alias=;ID=PF3D7_1408200-20-PF3D7_0208400;pvalue=0.00325;sequence=GCATAC;
PF3D7_0208400	fimo	nucleotide_motif	897	902	24.3	-	.	Name=PF3D7_1408200_PF3D7_0208400-;Alias=;ID=PF3D7_1408200-21-PF3D7_0208400;pvalue=0.00374;sequence=GCAAGA;
PF3D7_0208400	fimo	nucleotide_motif	235	240	24.1	-	.	Name=PF3D7_1408200_PF3D7_0208400-;Alias=;ID=PF3D7_1408200-22-PF3D7_0208400;pvalue=0.00385;sequence=GCTTCA;
PF3D7_0208500	fimo	nucleotide_motif	188	193	38.5	+	.	Name=PF3D7_1408200_PF3D7_0208500+;Alias=;ID=PF3D7_1408200-1-PF3D7_0208500;pvalue=0.00014;sequence=GCTTCC;
PF3D7_0208500	fimo	nucleotide_motif	700	705	37.5	-	.	Name=PF3D7_1408200_PF3D7_0208500-;Alias=;ID=PF3D7_1408200-2-PF3D7_0208500;pvalue=0.000176;sequence=GATACC;
PF3D7_0208500	fimo	nucleotide_motif	151	156	36.3	+	.	Name=PF3D7_1408200_PF3D7_0208500+;Alias=;ID=PF3D7_1408200-3-PF3D7_0208500;pvalue=0.000234;sequence=TCAACC;
PF3D7_0208500	fimo	nucleotide_motif	544	549	33.8	-	.	Name=PF3D7_1408200_PF3D7_0208500-;Alias=;ID=PF3D7_1408200-4-PF3D7_0208500;pvalue=0.000419;sequence=GCTAAC;
PF3D7_0208500	fimo	nucleotide_motif	471	476	32.6	-	.	Name=PF3D7_1408200_PF3D7_0208500-;Alias=;ID=PF3D7_1408200-5-PF3D7_0208500;pvalue=0.000546;sequence=TCTCCC;
PF3D7_0208500	fimo	nucleotide_motif	357	362	32.6	+	.	Name=PF3D7_1408200_PF3D7_0208500+;Alias=;ID=PF3D7_1408200-6-PF3D7_0208500;pvalue=0.000551;sequence=GCACTC;
PF3D7_0208500	fimo	nucleotide_motif	288	293	30.6	+	.	Name=PF3D7_1408200_PF3D7_0208500+;Alias=;ID=PF3D7_1408200-7-PF3D7_0208500;pvalue=0.00086;sequence=ACCATC;
PF3D7_0208500	fimo	nucleotide_motif	285	290	29.8	+	.	Name=PF3D7_1408200_PF3D7_0208500+;Alias=;ID=PF3D7_1408200-8-PF3D7_0208500;pvalue=0.00104;sequence=AAAACC;
PF3D7_0208500	fimo	nucleotide_motif	455	460	29.8	+	.	Name=PF3D7_1408200_PF3D7_0208500+;Alias=;ID=PF3D7_1408200-9-PF3D7_0208500;pvalue=0.00104;sequence=AAAACC;
PF3D7_0208500	fimo	nucleotide_motif	866	871	29.3	+	.	Name=PF3D7_1408200_PF3D7_0208500+;Alias=;ID=PF3D7_1408200-10-PF3D7_0208500;pvalue=0.00118;sequence=TCCACG;
PF3D7_0208500	fimo	nucleotide_motif	188	193	27.3	-	.	Name=PF3D7_1408200_PF3D7_0208500-;Alias=;ID=PF3D7_1408200-11-PF3D7_0208500;pvalue=0.00185;sequence=GGAAGC;
PF3D7_0208500	fimo	nucleotide_motif	761	766	26.8	-	.	Name=PF3D7_1408200_PF3D7_0208500-;Alias=;ID=PF3D7_1408200-12-PF3D7_0208500;pvalue=0.00211;sequence=ACAAAC;
PF3D7_0208500	fimo	nucleotide_motif	780	785	26.8	-	.	Name=PF3D7_1408200_PF3D7_0208500-;Alias=;ID=PF3D7_1408200-13-PF3D7_0208500;pvalue=0.00211;sequence=ACAAAC;
PF3D7_0208500	fimo	nucleotide_motif	900	905	26.8	+	.	Name=PF3D7_1408200_PF3D7_0208500+;Alias=;ID=PF3D7_1408200-14-PF3D7_0208500;pvalue=0.00211;sequence=ACAAAC;
PF3D7_0208500	fimo	nucleotide_motif	470	475	24.6	-	.	Name=PF3D7_1408200_PF3D7_0208500-;Alias=;ID=PF3D7_1408200-15-PF3D7_0208500;pvalue=0.00343;sequence=CTCCCC;
PF3D7_0208500	fimo	nucleotide_motif	983	988	24.3	+	.	Name=PF3D7_1408200_PF3D7_0208500+;Alias=;ID=PF3D7_1408200-16-PF3D7_0208500;pvalue=0.00369;sequence=GAAACA;
PF3D7_0208500	fimo	nucleotide_motif	54	59	24.1	+	.	Name=PF3D7_1408200_PF3D7_0208500+;Alias=;ID=PF3D7_1408200-17-PF3D7_0208500;pvalue=0.00385;sequence=TCCATC;
PF3D7_0208500	fimo	nucleotide_motif	161	166	24.1	-	.	Name=PF3D7_1408200_PF3D7_0208500-;Alias=;ID=PF3D7_1408200-18-PF3D7_0208500;pvalue=0.00389;sequence=GTCACA;
PF3D7_0208600	fimo	nucleotide_motif	963	968	50.9	-	.	Name=PF3D7_1408200_PF3D7_0208600-;Alias=;ID=PF3D7_1408200-1-PF3D7_0208600;pvalue=8.09e-06;sequence=GCTACC;
PF3D7_0208600	fimo	nucleotide_motif	604	609	40	+	.	Name=PF3D7_1408200_PF3D7_0208600+;Alias=;ID=PF3D7_1408200-2-PF3D7_0208600;pvalue=0.000101;sequence=GACCCC;
PF3D7_0208600	fimo	nucleotide_motif	733	738	37.4	+	.	Name=PF3D7_1408200_PF3D7_0208600+;Alias=;ID=PF3D7_1408200-3-PF3D7_0208600;pvalue=0.00018;sequence=GCTAGC;
PF3D7_0208600	fimo	nucleotide_motif	733	738	37.4	-	.	Name=PF3D7_1408200_PF3D7_0208600-;Alias=;ID=PF3D7_1408200-4-PF3D7_0208600;pvalue=0.00018;sequence=GCTAGC;
PF3D7_0208600	fimo	nucleotide_motif	139	144	33	+	.	Name=PF3D7_1408200_PF3D7_0208600+;Alias=;ID=PF3D7_1408200-5-PF3D7_0208600;pvalue=0.000502;sequence=GTTACC;
PF3D7_0208600	fimo	nucleotide_motif	985	990	33	-	.	Name=PF3D7_1408200_PF3D7_0208600-;Alias=;ID=PF3D7_1408200-6-PF3D7_0208600;pvalue=0.000502;sequence=GTTACC;
PF3D7_0208600	fimo	nucleotide_motif	953	958	32.8	+	.	Name=PF3D7_1408200_PF3D7_0208600+;Alias=;ID=PF3D7_1408200-7-PF3D7_0208600;pvalue=0.000529;sequence=GCACAC;
PF3D7_0208600	fimo	nucleotide_motif	602	607	29.5	+	.	Name=PF3D7_1408200_PF3D7_0208600+;Alias=;ID=PF3D7_1408200-8-PF3D7_0208600;pvalue=0.00113;sequence=GTGACC;
PF3D7_0208600	fimo	nucleotide_motif	452	457	28.4	-	.	Name=PF3D7_1408200_PF3D7_0208600-;Alias=;ID=PF3D7_1408200-9-PF3D7_0208600;pvalue=0.00146;sequence=AATACC;
PF3D7_0208600	fimo	nucleotide_motif	605	610	26.8	+	.	Name=PF3D7_1408200_PF3D7_0208600+;Alias=;ID=PF3D7_1408200-10-PF3D7_0208600;pvalue=0.00211;sequence=ACCCCT;
PF3D7_0208600	fimo	nucleotide_motif	963	968	26	+	.	Name=PF3D7_1408200_PF3D7_0208600+;Alias=;ID=PF3D7_1408200-11-PF3D7_0208600;pvalue=0.00254;sequence=GGTAGC;
PF3D7_0208600	fimo	nucleotide_motif	360	365	25.1	+	.	Name=PF3D7_1408200_PF3D7_0208600+;Alias=;ID=PF3D7_1408200-12-PF3D7_0208600;pvalue=0.00306;sequence=ATAACC;
PF3D7_0208600	fimo	nucleotide_motif	616	621	24.9	-	.	Name=PF3D7_1408200_PF3D7_0208600-;Alias=;ID=PF3D7_1408200-13-PF3D7_0208600;pvalue=0.00322;sequence=ACTAAC;
PF3D7_0208600	fimo	nucleotide_motif	619	624	24.6	-	.	Name=PF3D7_1408200_PF3D7_0208600-;Alias=;ID=PF3D7_1408200-14-PF3D7_0208600;pvalue=0.00343;sequence=ACTACT;
PF3D7_0208600	fimo	nucleotide_motif	729	734	24.3	-	.	Name=PF3D7_1408200_PF3D7_0208600-;Alias=;ID=PF3D7_1408200-15-PF3D7_0208600;pvalue=0.00372;sequence=GCCAAT;
PF3D7_0208600	fimo	nucleotide_motif	601	606	24.1	-	.	Name=PF3D7_1408200_PF3D7_0208600-;Alias=;ID=PF3D7_1408200-16-PF3D7_0208600;pvalue=0.00389;sequence=GTCACA;
PF3D7_0208700	fimo	nucleotide_motif	487	492	48.1	-	.	Name=PF3D7_1408200_PF3D7_0208700-;Alias=;ID=PF3D7_1408200-1-PF3D7_0208700;pvalue=1.53e-05;sequence=CCCACC;
PF3D7_0208700	fimo	nucleotide_motif	486	491	37.3	-	.	Name=PF3D7_1408200_PF3D7_0208700-;Alias=;ID=PF3D7_1408200-2-PF3D7_0208700;pvalue=0.000184;sequence=CCACCC;
PF3D7_0208700	fimo	nucleotide_motif	321	326	35.8	-	.	Name=PF3D7_1408200_PF3D7_0208700-;Alias=;ID=PF3D7_1408200-3-PF3D7_0208700;pvalue=0.000263;sequence=GCCCCT;
PF3D7_0208700	fimo	nucleotide_motif	916	921	32.1	-	.	Name=PF3D7_1408200_PF3D7_0208700-;Alias=;ID=PF3D7_1408200-4-PF3D7_0208700;pvalue=0.000616;sequence=GCTCTC;
PF3D7_0208700	fimo	nucleotide_motif	850	855	29.4	-	.	Name=PF3D7_1408200_PF3D7_0208700-;Alias=;ID=PF3D7_1408200-5-PF3D7_0208700;pvalue=0.00114;sequence=CCCATC;
PF3D7_0208700	fimo	nucleotide_motif	135	140	29	-	.	Name=PF3D7_1408200_PF3D7_0208700-;Alias=;ID=PF3D7_1408200-6-PF3D7_0208700;pvalue=0.00124;sequence=TACACC;
PF3D7_0208700	fimo	nucleotide_motif	723	728	28	-	.	Name=PF3D7_1408200_PF3D7_0208700-;Alias=;ID=PF3D7_1408200-7-PF3D7_0208700;pvalue=0.00159;sequence=CGTACC;
PF3D7_0208700	fimo	nucleotide_motif	44	49	27.3	-	.	Name=PF3D7_1408200_PF3D7_0208700-;Alias=;ID=PF3D7_1408200-8-PF3D7_0208700;pvalue=0.00185;sequence=ACAACA;
PF3D7_0208700	fimo	nucleotide_motif	788	793	27.3	-	.	Name=PF3D7_1408200_PF3D7_0208700-;Alias=;ID=PF3D7_1408200-9-PF3D7_0208700;pvalue=0.00185;sequence=ACAACA;
PF3D7_0208700	fimo	nucleotide_motif	488	493	27.2	-	.	Name=PF3D7_1408200_PF3D7_0208700-;Alias=;ID=PF3D7_1408200-10-PF3D7_0208700;pvalue=0.00192;sequence=ACCCAC;
PF3D7_0208700	fimo	nucleotide_motif	723	728	26.4	+	.	Name=PF3D7_1408200_PF3D7_0208700+;Alias=;ID=PF3D7_1408200-11-PF3D7_0208700;pvalue=0.0023;sequence=GGTACG;
PF3D7_0208700	fimo	nucleotide_motif	322	327	24.5	-	.	Name=PF3D7_1408200_PF3D7_0208700-;Alias=;ID=PF3D7_1408200-12-PF3D7_0208700;pvalue=0.00353;sequence=TGCCCC;
PF3D7_0208800	fimo	nucleotide_motif	382	387	48.1	+	.	Name=PF3D7_1408200_PF3D7_0208800+;Alias=;ID=PF3D7_1408200-1-PF3D7_0208800;pvalue=1.53e-05;sequence=CCCACC;
PF3D7_0208800	fimo	nucleotide_motif	383	388	37.3	+	.	Name=PF3D7_1408200_PF3D7_0208800+;Alias=;ID=PF3D7_1408200-2-PF3D7_0208800;pvalue=0.000184;sequence=CCACCC;
PF3D7_0208800	fimo	nucleotide_motif	548	553	35.8	+	.	Name=PF3D7_1408200_PF3D7_0208800+;Alias=;ID=PF3D7_1408200-3-PF3D7_0208800;pvalue=0.000263;sequence=GCCCCT;
PF3D7_0208800	fimo	nucleotide_motif	924	929	32.9	+	.	Name=PF3D7_1408200_PF3D7_0208800+;Alias=;ID=PF3D7_1408200-4-PF3D7_0208800;pvalue=0.000516;sequence=TCACCC;
PF3D7_0208800	fimo	nucleotide_motif	19	24	29.4	+	.	Name=PF3D7_1408200_PF3D7_0208800+;Alias=;ID=PF3D7_1408200-5-PF3D7_0208800;pvalue=0.00114;sequence=CCCATC;
PF3D7_0208800	fimo	nucleotide_motif	734	739	29	+	.	Name=PF3D7_1408200_PF3D7_0208800+;Alias=;ID=PF3D7_1408200-6-PF3D7_0208800;pvalue=0.00124;sequence=TACACC;
PF3D7_0208800	fimo	nucleotide_motif	146	151	28	+	.	Name=PF3D7_1408200_PF3D7_0208800+;Alias=;ID=PF3D7_1408200-7-PF3D7_0208800;pvalue=0.00159;sequence=CGTACC;
PF3D7_0208800	fimo	nucleotide_motif	81	86	27.3	+	.	Name=PF3D7_1408200_PF3D7_0208800+;Alias=;ID=PF3D7_1408200-8-PF3D7_0208800;pvalue=0.00185;sequence=ACAACA;
PF3D7_0208800	fimo	nucleotide_motif	825	830	27.3	+	.	Name=PF3D7_1408200_PF3D7_0208800+;Alias=;ID=PF3D7_1408200-9-PF3D7_0208800;pvalue=0.00185;sequence=ACAACA;
PF3D7_0208800	fimo	nucleotide_motif	381	386	27.2	+	.	Name=PF3D7_1408200_PF3D7_0208800+;Alias=;ID=PF3D7_1408200-10-PF3D7_0208800;pvalue=0.00192;sequence=ACCCAC;
PF3D7_0208800	fimo	nucleotide_motif	146	151	26.4	-	.	Name=PF3D7_1408200_PF3D7_0208800-;Alias=;ID=PF3D7_1408200-11-PF3D7_0208800;pvalue=0.0023;sequence=GGTACG;
PF3D7_0208800	fimo	nucleotide_motif	547	552	24.5	+	.	Name=PF3D7_1408200_PF3D7_0208800+;Alias=;ID=PF3D7_1408200-12-PF3D7_0208800;pvalue=0.00353;sequence=TGCCCC;
PF3D7_0208900	fimo	nucleotide_motif	1	6	62.4	+	.	Name=PF3D7_1408200_PF3D7_0208900+;Alias=;ID=PF3D7_1408200-1-PF3D7_0208900;pvalue=5.72e-07;sequence=GCCACC;
PF3D7_0208900	fimo	nucleotide_motif	923	928	40.9	+	.	Name=PF3D7_1408200_PF3D7_0208900+;Alias=;ID=PF3D7_1408200-2-PF3D7_0208900;pvalue=8.15e-05;sequence=ACTACC;
PF3D7_0208900	fimo	nucleotide_motif	410	415	32.3	-	.	Name=PF3D7_1408200_PF3D7_0208900-;Alias=;ID=PF3D7_1408200-3-PF3D7_0208900;pvalue=0.000591;sequence=GAGACC;
PF3D7_0208900	fimo	nucleotide_motif	926	931	31.7	+	.	Name=PF3D7_1408200_PF3D7_0208900+;Alias=;ID=PF3D7_1408200-4-PF3D7_0208900;pvalue=0.000669;sequence=ACCACA;
PF3D7_0208900	fimo	nucleotide_motif	718	723	31	+	.	Name=PF3D7_1408200_PF3D7_0208900+;Alias=;ID=PF3D7_1408200-5-PF3D7_0208900;pvalue=0.000787;sequence=CCATCC;
PF3D7_0208900	fimo	nucleotide_motif	393	398	29.2	-	.	Name=PF3D7_1408200_PF3D7_0208900-;Alias=;ID=PF3D7_1408200-6-PF3D7_0208900;pvalue=0.0012;sequence=GACACA;
PF3D7_0208900	fimo	nucleotide_motif	942	947	26.7	+	.	Name=PF3D7_1408200_PF3D7_0208900+;Alias=;ID=PF3D7_1408200-7-PF3D7_0208900;pvalue=0.00213;sequence=TCCACA;
PF3D7_0208900	fimo	nucleotide_motif	780	785	26.4	+	.	Name=PF3D7_1408200_PF3D7_0208900+;Alias=;ID=PF3D7_1408200-8-PF3D7_0208900;pvalue=0.0023;sequence=ACAACT;
PF3D7_0208900	fimo	nucleotide_motif	407	412	25.9	-	.	Name=PF3D7_1408200_PF3D7_0208900-;Alias=;ID=PF3D7_1408200-9-PF3D7_0208900;pvalue=0.00259;sequence=ACCCTC;
PF3D7_0208900	fimo	nucleotide_motif	409	414	25.9	-	.	Name=PF3D7_1408200_PF3D7_0208900-;Alias=;ID=PF3D7_1408200-10-PF3D7_0208900;pvalue=0.00259;sequence=AGACCC;
PF3D7_0208900	fimo	nucleotide_motif	136	141	24.5	+	.	Name=PF3D7_1408200_PF3D7_0208900+;Alias=;ID=PF3D7_1408200-11-PF3D7_0208900;pvalue=0.00353;sequence=GGAACA;
PF3D7_0208900	fimo	nucleotide_motif	914	919	24.3	-	.	Name=PF3D7_1408200_PF3D7_0208900-;Alias=;ID=PF3D7_1408200-12-PF3D7_0208900;pvalue=0.00369;sequence=GAAACA;
PF3D7_0208900	fimo	nucleotide_motif	717	722	24.1	+	.	Name=PF3D7_1408200_PF3D7_0208900+;Alias=;ID=PF3D7_1408200-13-PF3D7_0208900;pvalue=0.00385;sequence=TCCATC;
PF3D7_0209000	fimo	nucleotide_motif	949	954	34.7	+	.	Name=PF3D7_1408200_PF3D7_0209000+;Alias=;ID=PF3D7_1408200-1-PF3D7_0209000;pvalue=0.000342;sequence=TCTACC;
PF3D7_0209000	fimo	nucleotide_motif	446	451	32.2	-	.	Name=PF3D7_1408200_PF3D7_0209000-;Alias=;ID=PF3D7_1408200-2-PF3D7_0209000;pvalue=0.000603;sequence=GCTCCT;
PF3D7_0209000	fimo	nucleotide_motif	450	455	32	+	.	Name=PF3D7_1408200_PF3D7_0209000+;Alias=;ID=PF3D7_1408200-3-PF3D7_0209000;pvalue=0.000633;sequence=GCAGAC;
PF3D7_0209000	fimo	nucleotide_motif	39	44	31.4	-	.	Name=PF3D7_1408200_PF3D7_0209000-;Alias=;ID=PF3D7_1408200-4-PF3D7_0209000;pvalue=0.00072;sequence=ACATCC;
PF3D7_0209000	fimo	nucleotide_motif	638	643	27.8	+	.	Name=PF3D7_1408200_PF3D7_0209000+;Alias=;ID=PF3D7_1408200-5-PF3D7_0209000;pvalue=0.00167;sequence=GCTTCG;
PF3D7_0209000	fimo	nucleotide_motif	588	593	24.5	-	.	Name=PF3D7_1408200_PF3D7_0209000-;Alias=;ID=PF3D7_1408200-6-PF3D7_0209000;pvalue=0.00353;sequence=GGAACA;
PF3D7_0209000	fimo	nucleotide_motif	698	703	24.3	+	.	Name=PF3D7_1408200_PF3D7_0209000+;Alias=;ID=PF3D7_1408200-7-PF3D7_0209000;pvalue=0.00369;sequence=GAAACA;
PF3D7_0209100	fimo	nucleotide_motif	64	69	31.7	+	.	Name=PF3D7_1408200_PF3D7_0209100+;Alias=;ID=PF3D7_1408200-1-PF3D7_0209100;pvalue=0.000673;sequence=GCGACA;
PF3D7_0209100	fimo	nucleotide_motif	290	295	28.4	-	.	Name=PF3D7_1408200_PF3D7_0209100-;Alias=;ID=PF3D7_1408200-2-PF3D7_0209100;pvalue=0.00146;sequence=AATACC;
PF3D7_0209100	fimo	nucleotide_motif	302	307	28.4	+	.	Name=PF3D7_1408200_PF3D7_0209100+;Alias=;ID=PF3D7_1408200-3-PF3D7_0209100;pvalue=0.00146;sequence=AATACC;
PF3D7_0209100	fimo	nucleotide_motif	239	244	27.9	-	.	Name=PF3D7_1408200_PF3D7_0209100-;Alias=;ID=PF3D7_1408200-4-PF3D7_0209100;pvalue=0.00161;sequence=CATACC;
PF3D7_0209100	fimo	nucleotide_motif	853	858	27.3	-	.	Name=PF3D7_1408200_PF3D7_0209100-;Alias=;ID=PF3D7_1408200-5-PF3D7_0209100;pvalue=0.00185;sequence=ACAACA;
PF3D7_0209100	fimo	nucleotide_motif	459	464	26.8	-	.	Name=PF3D7_1408200_PF3D7_0209100-;Alias=;ID=PF3D7_1408200-6-PF3D7_0209100;pvalue=0.00211;sequence=ACAAAC;
PF3D7_0209100	fimo	nucleotide_motif	791	796	26.7	-	.	Name=PF3D7_1408200_PF3D7_0209100-;Alias=;ID=PF3D7_1408200-7-PF3D7_0209100;pvalue=0.00213;sequence=TCCACA;
PF3D7_0209100	fimo	nucleotide_motif	918	923	25.9	+	.	Name=PF3D7_1408200_PF3D7_0209100+;Alias=;ID=PF3D7_1408200-8-PF3D7_0209100;pvalue=0.00259;sequence=ACCCTC;
PF3D7_0209100	fimo	nucleotide_motif	916	921	25.9	+	.	Name=PF3D7_1408200_PF3D7_0209100+;Alias=;ID=PF3D7_1408200-9-PF3D7_0209100;pvalue=0.00259;sequence=AGACCC;
PF3D7_0209100	fimo	nucleotide_motif	46	51	25.7	-	.	Name=PF3D7_1408200_PF3D7_0209100-;Alias=;ID=PF3D7_1408200-10-PF3D7_0209100;pvalue=0.00267;sequence=TCATCC;
PF3D7_0209100	fimo	nucleotide_motif	32	37	25.4	-	.	Name=PF3D7_1408200_PF3D7_0209100-;Alias=;ID=PF3D7_1408200-11-PF3D7_0209100;pvalue=0.00288;sequence=CCTACA;
PF3D7_0209100	fimo	nucleotide_motif	58	63	24.3	+	.	Name=PF3D7_1408200_PF3D7_0209100+;Alias=;ID=PF3D7_1408200-12-PF3D7_0209100;pvalue=0.00374;sequence=GCAAGA;
PF3D7_0209200	fimo	nucleotide_motif	319	324	38.5	-	.	Name=PF3D7_1408200_PF3D7_0209200-;Alias=;ID=PF3D7_1408200-1-PF3D7_0209200;pvalue=0.00014;sequence=GCTTCC;
PF3D7_0209200	fimo	nucleotide_motif	876	881	34.7	-	.	Name=PF3D7_1408200_PF3D7_0209200-;Alias=;ID=PF3D7_1408200-2-PF3D7_0209200;pvalue=0.000342;sequence=TCTACC;
PF3D7_0209200	fimo	nucleotide_motif	965	970	33.5	+	.	Name=PF3D7_1408200_PF3D7_0209200+;Alias=;ID=PF3D7_1408200-3-PF3D7_0209200;pvalue=0.000444;sequence=GCTCCG;
PF3D7_0209200	fimo	nucleotide_motif	277	282	31.7	+	.	Name=PF3D7_1408200_PF3D7_0209200+;Alias=;ID=PF3D7_1408200-4-PF3D7_0209200;pvalue=0.000669;sequence=ACCACA;
PF3D7_0209200	fimo	nucleotide_motif	12	17	29.8	-	.	Name=PF3D7_1408200_PF3D7_0209200-;Alias=;ID=PF3D7_1408200-5-PF3D7_0209200;pvalue=0.00104;sequence=AAAACC;
PF3D7_0209200	fimo	nucleotide_motif	288	293	29	-	.	Name=PF3D7_1408200_PF3D7_0209200-;Alias=;ID=PF3D7_1408200-6-PF3D7_0209200;pvalue=0.00124;sequence=TACACC;
PF3D7_0209200	fimo	nucleotide_motif	274	279	28.8	+	.	Name=PF3D7_1408200_PF3D7_0209200+;Alias=;ID=PF3D7_1408200-7-PF3D7_0209200;pvalue=0.0013;sequence=AGTACC;
PF3D7_0209200	fimo	nucleotide_motif	375	380	27.3	-	.	Name=PF3D7_1408200_PF3D7_0209200-;Alias=;ID=PF3D7_1408200-8-PF3D7_0209200;pvalue=0.00185;sequence=ACAACA;
PF3D7_0209200	fimo	nucleotide_motif	319	324	27.3	+	.	Name=PF3D7_1408200_PF3D7_0209200+;Alias=;ID=PF3D7_1408200-9-PF3D7_0209200;pvalue=0.00185;sequence=GGAAGC;
PF3D7_0209200	fimo	nucleotide_motif	991	996	26.8	-	.	Name=PF3D7_1408200_PF3D7_0209200-;Alias=;ID=PF3D7_1408200-10-PF3D7_0209200;pvalue=0.00211;sequence=ACAAAC;
PF3D7_0209200	fimo	nucleotide_motif	89	94	26.7	-	.	Name=PF3D7_1408200_PF3D7_0209200-;Alias=;ID=PF3D7_1408200-11-PF3D7_0209200;pvalue=0.00213;sequence=TCCACA;
PF3D7_0209200	fimo	nucleotide_motif	987	992	26.4	-	.	Name=PF3D7_1408200_PF3D7_0209200-;Alias=;ID=PF3D7_1408200-12-PF3D7_0209200;pvalue=0.0023;sequence=ACAACT;
PF3D7_0209200	fimo	nucleotide_motif	468	473	25.8	-	.	Name=PF3D7_1408200_PF3D7_0209200-;Alias=;ID=PF3D7_1408200-13-PF3D7_0209200;pvalue=0.00265;sequence=CCAACT;
PF3D7_0209200	fimo	nucleotide_motif	469	474	25.7	-	.	Name=PF3D7_1408200_PF3D7_0209200-;Alias=;ID=PF3D7_1408200-14-PF3D7_0209200;pvalue=0.00269;sequence=TCCAAC;
PF3D7_0209200	fimo	nucleotide_motif	22	27	25.4	-	.	Name=PF3D7_1408200_PF3D7_0209200-;Alias=;ID=PF3D7_1408200-15-PF3D7_0209200;pvalue=0.00285;sequence=ACAATC;
PF3D7_0209200	fimo	nucleotide_motif	99	104	25.1	+	.	Name=PF3D7_1408200_PF3D7_0209200+;Alias=;ID=PF3D7_1408200-16-PF3D7_0209200;pvalue=0.00306;sequence=ATAACC;
PF3D7_0209200	fimo	nucleotide_motif	244	249	24.9	-	.	Name=PF3D7_1408200_PF3D7_0209200-;Alias=;ID=PF3D7_1408200-17-PF3D7_0209200;pvalue=0.00322;sequence=ACTAAC;
PF3D7_0209200	fimo	nucleotide_motif	808	813	24.9	-	.	Name=PF3D7_1408200_PF3D7_0209200-;Alias=;ID=PF3D7_1408200-18-PF3D7_0209200;pvalue=0.00322;sequence=ACTAAC;
PF3D7_0209300	fimo	nucleotide_motif	985	990	38.5	+	.	Name=PF3D7_1408200_PF3D7_0209300+;Alias=;ID=PF3D7_1408200-1-PF3D7_0209300;pvalue=0.00014;sequence=GCTTCC;
PF3D7_0209300	fimo	nucleotide_motif	428	433	34.7	+	.	Name=PF3D7_1408200_PF3D7_0209300+;Alias=;ID=PF3D7_1408200-2-PF3D7_0209300;pvalue=0.000342;sequence=TCTACC;
PF3D7_0209300	fimo	nucleotide_motif	339	344	33.5	-	.	Name=PF3D7_1408200_PF3D7_0209300-;Alias=;ID=PF3D7_1408200-3-PF3D7_0209300;pvalue=0.000444;sequence=GCTCCG;
PF3D7_0209300	fimo	nucleotide_motif	288	293	32.7	-	.	Name=PF3D7_1408200_PF3D7_0209300-;Alias=;ID=PF3D7_1408200-4-PF3D7_0209300;pvalue=0.000538;sequence=GCTCCA;
PF3D7_0209300	fimo	nucleotide_motif	280	285	31.7	-	.	Name=PF3D7_1408200_PF3D7_0209300-;Alias=;ID=PF3D7_1408200-5-PF3D7_0209300;pvalue=0.000669;sequence=ACCACA;
PF3D7_0209300	fimo	nucleotide_motif	222	227	29.6	+	.	Name=PF3D7_1408200_PF3D7_0209300+;Alias=;ID=PF3D7_1408200-6-PF3D7_0209300;pvalue=0.0011;sequence=ACTTCC;
PF3D7_0209300	fimo	nucleotide_motif	929	934	27.3	+	.	Name=PF3D7_1408200_PF3D7_0209300+;Alias=;ID=PF3D7_1408200-7-PF3D7_0209300;pvalue=0.00185;sequence=ACAACA;
PF3D7_0209300	fimo	nucleotide_motif	985	990	27.3	-	.	Name=PF3D7_1408200_PF3D7_0209300-;Alias=;ID=PF3D7_1408200-8-PF3D7_0209300;pvalue=0.00185;sequence=GGAAGC;
PF3D7_0209300	fimo	nucleotide_motif	313	318	26.8	+	.	Name=PF3D7_1408200_PF3D7_0209300+;Alias=;ID=PF3D7_1408200-9-PF3D7_0209300;pvalue=0.00211;sequence=ACAAAC;
PF3D7_0209300	fimo	nucleotide_motif	317	322	26.4	+	.	Name=PF3D7_1408200_PF3D7_0209300+;Alias=;ID=PF3D7_1408200-10-PF3D7_0209300;pvalue=0.0023;sequence=ACAACT;
PF3D7_0209300	fimo	nucleotide_motif	836	841	25.8	+	.	Name=PF3D7_1408200_PF3D7_0209300+;Alias=;ID=PF3D7_1408200-11-PF3D7_0209300;pvalue=0.00265;sequence=CCAACT;
PF3D7_0209300	fimo	nucleotide_motif	835	840	25.7	+	.	Name=PF3D7_1408200_PF3D7_0209300+;Alias=;ID=PF3D7_1408200-12-PF3D7_0209300;pvalue=0.00269;sequence=TCCAAC;
PF3D7_0209300	fimo	nucleotide_motif	203	208	25.4	-	.	Name=PF3D7_1408200_PF3D7_0209300-;Alias=;ID=PF3D7_1408200-13-PF3D7_0209300;pvalue=0.00285;sequence=ACAATC;
PF3D7_0209300	fimo	nucleotide_motif	496	501	24.9	+	.	Name=PF3D7_1408200_PF3D7_0209300+;Alias=;ID=PF3D7_1408200-14-PF3D7_0209300;pvalue=0.00322;sequence=ACTAAC;
PF3D7_0209300	fimo	nucleotide_motif	197	202	24.3	-	.	Name=PF3D7_1408200_PF3D7_0209300-;Alias=;ID=PF3D7_1408200-15-PF3D7_0209300;pvalue=0.00374;sequence=GCAAGA;
PF3D7_0209400	fimo	nucleotide_motif	133	138	48.1	+	.	Name=PF3D7_1408200_PF3D7_0209400+;Alias=;ID=PF3D7_1408200-1-PF3D7_0209400;pvalue=1.53e-05;sequence=CCCACC;
PF3D7_0209400	fimo	nucleotide_motif	116	121	35.4	+	.	Name=PF3D7_1408200_PF3D7_0209400+;Alias=;ID=PF3D7_1408200-2-PF3D7_0209400;pvalue=0.000288;sequence=GCAACT;
PF3D7_0209400	fimo	nucleotide_motif	245	250	32.7	-	.	Name=PF3D7_1408200_PF3D7_0209400-;Alias=;ID=PF3D7_1408200-3-PF3D7_0209400;pvalue=0.000542;sequence=ACCACG;
PF3D7_0209400	fimo	nucleotide_motif	172	177	32.3	+	.	Name=PF3D7_1408200_PF3D7_0209400+;Alias=;ID=PF3D7_1408200-4-PF3D7_0209400;pvalue=0.000582;sequence=AACACC;
PF3D7_0209400	fimo	nucleotide_motif	323	328	29.5	+	.	Name=PF3D7_1408200_PF3D7_0209400+;Alias=;ID=PF3D7_1408200-5-PF3D7_0209400;pvalue=0.00112;sequence=ATCACC;
PF3D7_0209400	fimo	nucleotide_motif	248	253	28.8	-	.	Name=PF3D7_1408200_PF3D7_0209400-;Alias=;ID=PF3D7_1408200-6-PF3D7_0209400;pvalue=0.0013;sequence=AGTACC;
PF3D7_0209400	fimo	nucleotide_motif	463	468	26.8	-	.	Name=PF3D7_1408200_PF3D7_0209400-;Alias=;ID=PF3D7_1408200-7-PF3D7_0209400;pvalue=0.00211;sequence=ACAAAC;
PF3D7_0209400	fimo	nucleotide_motif	912	917	26.4	+	.	Name=PF3D7_1408200_PF3D7_0209400+;Alias=;ID=PF3D7_1408200-8-PF3D7_0209400;pvalue=0.0023;sequence=ACAACT;
PF3D7_0209400	fimo	nucleotide_motif	11	16	25.1	-	.	Name=PF3D7_1408200_PF3D7_0209400-;Alias=;ID=PF3D7_1408200-9-PF3D7_0209400;pvalue=0.00306;sequence=ATAACC;
PF3D7_0209400	fimo	nucleotide_motif	38	43	24.9	-	.	Name=PF3D7_1408200_PF3D7_0209400-;Alias=;ID=PF3D7_1408200-10-PF3D7_0209400;pvalue=0.00322;sequence=ACTAAC;
PF3D7_0209400	fimo	nucleotide_motif	23	28	24.1	+	.	Name=PF3D7_1408200_PF3D7_0209400+;Alias=;ID=PF3D7_1408200-11-PF3D7_0209400;pvalue=0.00389;sequence=GTCACA;
PF3D7_0209500	fimo	nucleotide_motif	167	172	37.4	+	.	Name=PF3D7_1408200_PF3D7_0209500+;Alias=;ID=PF3D7_1408200-1-PF3D7_0209500;pvalue=0.00018;sequence=GCTAGC;
PF3D7_0209500	fimo	nucleotide_motif	167	172	37.4	-	.	Name=PF3D7_1408200_PF3D7_0209500-;Alias=;ID=PF3D7_1408200-2-PF3D7_0209500;pvalue=0.00018;sequence=GCTAGC;
PF3D7_0209500	fimo	nucleotide_motif	43	48	34.7	+	.	Name=PF3D7_1408200_PF3D7_0209500+;Alias=;ID=PF3D7_1408200-3-PF3D7_0209500;pvalue=0.000342;sequence=GCACGC;
PF3D7_0209500	fimo	nucleotide_motif	756	761	33	-	.	Name=PF3D7_1408200_PF3D7_0209500-;Alias=;ID=PF3D7_1408200-4-PF3D7_0209500;pvalue=0.000502;sequence=GTTACC;
PF3D7_0209500	fimo	nucleotide_motif	431	436	32.8	+	.	Name=PF3D7_1408200_PF3D7_0209500+;Alias=;ID=PF3D7_1408200-5-PF3D7_0209500;pvalue=0.000529;sequence=GCACAC;
PF3D7_0209500	fimo	nucleotide_motif	570	575	31.7	-	.	Name=PF3D7_1408200_PF3D7_0209500-;Alias=;ID=PF3D7_1408200-6-PF3D7_0209500;pvalue=0.000669;sequence=ACCACA;
PF3D7_0209500	fimo	nucleotide_motif	290	295	28.1	-	.	Name=PF3D7_1408200_PF3D7_0209500-;Alias=;ID=PF3D7_1408200-7-PF3D7_0209500;pvalue=0.00154;sequence=GACAAC;
PF3D7_0209500	fimo	nucleotide_motif	289	294	27.3	-	.	Name=PF3D7_1408200_PF3D7_0209500-;Alias=;ID=PF3D7_1408200-8-PF3D7_0209500;pvalue=0.00185;sequence=ACAACA;
PF3D7_0209500	fimo	nucleotide_motif	312	317	27.3	-	.	Name=PF3D7_1408200_PF3D7_0209500-;Alias=;ID=PF3D7_1408200-9-PF3D7_0209500;pvalue=0.00185;sequence=ACAACA;
PF3D7_0209500	fimo	nucleotide_motif	547	552	27.3	-	.	Name=PF3D7_1408200_PF3D7_0209500-;Alias=;ID=PF3D7_1408200-10-PF3D7_0209500;pvalue=0.00185;sequence=GACATC;
PF3D7_0209500	fimo	nucleotide_motif	316	321	26.8	-	.	Name=PF3D7_1408200_PF3D7_0209500-;Alias=;ID=PF3D7_1408200-11-PF3D7_0209500;pvalue=0.00211;sequence=ACAAAC;
PF3D7_0209500	fimo	nucleotide_motif	715	720	26	-	.	Name=PF3D7_1408200_PF3D7_0209500-;Alias=;ID=PF3D7_1408200-12-PF3D7_0209500;pvalue=0.00248;sequence=ACTACA;
PF3D7_0209500	fimo	nucleotide_motif	191	196	25.9	-	.	Name=PF3D7_1408200_PF3D7_0209500-;Alias=;ID=PF3D7_1408200-13-PF3D7_0209500;pvalue=0.00259;sequence=GCCAAA;
PF3D7_0209500	fimo	nucleotide_motif	255	260	25.4	-	.	Name=PF3D7_1408200_PF3D7_0209500-;Alias=;ID=PF3D7_1408200-14-PF3D7_0209500;pvalue=0.00285;sequence=ACAATC;
PF3D7_0209500	fimo	nucleotide_motif	706	711	25.4	+	.	Name=PF3D7_1408200_PF3D7_0209500+;Alias=;ID=PF3D7_1408200-15-PF3D7_0209500;pvalue=0.00285;sequence=ACAATC;
PF3D7_0209500	fimo	nucleotide_motif	2	7	25.4	-	.	Name=PF3D7_1408200_PF3D7_0209500-;Alias=;ID=PF3D7_1408200-16-PF3D7_0209500;pvalue=0.0029;sequence=TCCACT;
PF3D7_0209500	fimo	nucleotide_motif	856	861	24.3	+	.	Name=PF3D7_1408200_PF3D7_0209500+;Alias=;ID=PF3D7_1408200-17-PF3D7_0209500;pvalue=0.00369;sequence=GAAACA;
PF3D7_0209600	fimo	nucleotide_motif	823	828	62.4	+	.	Name=PF3D7_1408200_PF3D7_0209600+;Alias=;ID=PF3D7_1408200-1-PF3D7_0209600;pvalue=5.72e-07;sequence=GCCACC;
PF3D7_0209600	fimo	nucleotide_motif	709	714	50.9	+	.	Name=PF3D7_1408200_PF3D7_0209600+;Alias=;ID=PF3D7_1408200-2-PF3D7_0209600;pvalue=8.09e-06;sequence=GCTACC;
PF3D7_0209600	fimo	nucleotide_motif	215	220	46.7	+	.	Name=PF3D7_1408200_PF3D7_0209600+;Alias=;ID=PF3D7_1408200-3-PF3D7_0209600;pvalue=2.13e-05;sequence=GCCAGC;
PF3D7_0209600	fimo	nucleotide_motif	747	752	43.4	-	.	Name=PF3D7_1408200_PF3D7_0209600-;Alias=;ID=PF3D7_1408200-4-PF3D7_0209600;pvalue=4.61e-05;sequence=ACAACC;
PF3D7_0209600	fimo	nucleotide_motif	801	806	40.9	-	.	Name=PF3D7_1408200_PF3D7_0209600-;Alias=;ID=PF3D7_1408200-5-PF3D7_0209600;pvalue=8.15e-05;sequence=ACTACC;
PF3D7_0209600	fimo	nucleotide_motif	97	102	40.2	-	.	Name=PF3D7_1408200_PF3D7_0209600-;Alias=;ID=PF3D7_1408200-6-PF3D7_0209600;pvalue=9.63e-05;sequence=CCTACC;
PF3D7_0209600	fimo	nucleotide_motif	824	829	37.3	+	.	Name=PF3D7_1408200_PF3D7_0209600+;Alias=;ID=PF3D7_1408200-7-PF3D7_0209600;pvalue=0.000184;sequence=CCACCC;
PF3D7_0209600	fimo	nucleotide_motif	840	845	32.7	+	.	Name=PF3D7_1408200_PF3D7_0209600+;Alias=;ID=PF3D7_1408200-8-PF3D7_0209600;pvalue=0.000538;sequence=GCTCCA;
PF3D7_0209600	fimo	nucleotide_motif	327	332	32.6	-	.	Name=PF3D7_1408200_PF3D7_0209600-;Alias=;ID=PF3D7_1408200-9-PF3D7_0209600;pvalue=0.000551;sequence=GCACTC;
PF3D7_0209600	fimo	nucleotide_motif	215	220	32.3	-	.	Name=PF3D7_1408200_PF3D7_0209600-;Alias=;ID=PF3D7_1408200-10-PF3D7_0209600;pvalue=0.000583;sequence=GCTGGC;
PF3D7_0209600	fimo	nucleotide_motif	340	345	30.8	-	.	Name=PF3D7_1408200_PF3D7_0209600-;Alias=;ID=PF3D7_1408200-11-PF3D7_0209600;pvalue=0.000828;sequence=CCCACT;
PF3D7_0209600	fimo	nucleotide_motif	45	50	30.6	+	.	Name=PF3D7_1408200_PF3D7_0209600+;Alias=;ID=PF3D7_1408200-12-PF3D7_0209600;pvalue=0.00086;sequence=ACCATC;
PF3D7_0209600	fimo	nucleotide_motif	258	263	29.4	+	.	Name=PF3D7_1408200_PF3D7_0209600+;Alias=;ID=PF3D7_1408200-13-PF3D7_0209600;pvalue=0.00114;sequence=CCCATC;
PF3D7_0209600	fimo	nucleotide_motif	212	217	29.3	-	.	Name=PF3D7_1408200_PF3D7_0209600-;Alias=;ID=PF3D7_1408200-14-PF3D7_0209600;pvalue=0.00118;sequence=GGCACA;
PF3D7_0209600	fimo	nucleotide_motif	883	888	28.4	-	.	Name=PF3D7_1408200_PF3D7_0209600-;Alias=;ID=PF3D7_1408200-15-PF3D7_0209600;pvalue=0.00146;sequence=AATACC;
PF3D7_0209600	fimo	nucleotide_motif	228	233	27.9	+	.	Name=PF3D7_1408200_PF3D7_0209600+;Alias=;ID=PF3D7_1408200-16-PF3D7_0209600;pvalue=0.00161;sequence=CATACC;
PF3D7_0209600	fimo	nucleotide_motif	341	346	27.2	-	.	Name=PF3D7_1408200_PF3D7_0209600-;Alias=;ID=PF3D7_1408200-17-PF3D7_0209600;pvalue=0.00192;sequence=ACCCAC;
PF3D7_0209600	fimo	nucleotide_motif	668	673	26	-	.	Name=PF3D7_1408200_PF3D7_0209600-;Alias=;ID=PF3D7_1408200-18-PF3D7_0209600;pvalue=0.00251;sequence=CCAAAC;
PF3D7_0209600	fimo	nucleotide_motif	709	714	26	-	.	Name=PF3D7_1408200_PF3D7_0209600-;Alias=;ID=PF3D7_1408200-19-PF3D7_0209600;pvalue=0.00254;sequence=GGTAGC;
PF3D7_0209600	fimo	nucleotide_motif	672	677	25.1	-	.	Name=PF3D7_1408200_PF3D7_0209600-;Alias=;ID=PF3D7_1408200-20-PF3D7_0209600;pvalue=0.00306;sequence=ATAACC;
PF3D7_0209600	fimo	nucleotide_motif	454	459	24.9	+	.	Name=PF3D7_1408200_PF3D7_0209600+;Alias=;ID=PF3D7_1408200-21-PF3D7_0209600;pvalue=0.00322;sequence=ACTAAC;
PF3D7_0209600	fimo	nucleotide_motif	385	390	24.9	-	.	Name=PF3D7_1408200_PF3D7_0209600-;Alias=;ID=PF3D7_1408200-22-PF3D7_0209600;pvalue=0.00325;sequence=GCATAC;
PF3D7_0209700	fimo	nucleotide_motif	804	809	33.2	-	.	Name=PF3D7_1408200_PF3D7_0209700-;Alias=;ID=PF3D7_1408200-1-PF3D7_0209700;pvalue=0.000478;sequence=ACTGCC;
PF3D7_0209700	fimo	nucleotide_motif	270	275	29.6	-	.	Name=PF3D7_1408200_PF3D7_0209700-;Alias=;ID=PF3D7_1408200-2-PF3D7_0209700;pvalue=0.0011;sequence=ACTTCC;
PF3D7_0209700	fimo	nucleotide_motif	401	406	28.4	-	.	Name=PF3D7_1408200_PF3D7_0209700-;Alias=;ID=PF3D7_1408200-3-PF3D7_0209700;pvalue=0.00146;sequence=AATACC;
PF3D7_0209700	fimo	nucleotide_motif	561	566	28.3	-	.	Name=PF3D7_1408200_PF3D7_0209700-;Alias=;ID=PF3D7_1408200-4-PF3D7_0209700;pvalue=0.00146;sequence=GCCTTC;
PF3D7_0209700	fimo	nucleotide_motif	530	535	27.9	+	.	Name=PF3D7_1408200_PF3D7_0209700+;Alias=;ID=PF3D7_1408200-5-PF3D7_0209700;pvalue=0.00161;sequence=CATACC;
PF3D7_0209700	fimo	nucleotide_motif	789	794	27.3	-	.	Name=PF3D7_1408200_PF3D7_0209700-;Alias=;ID=PF3D7_1408200-6-PF3D7_0209700;pvalue=0.00185;sequence=ACAACA;
PF3D7_0209700	fimo	nucleotide_motif	792	797	27.3	-	.	Name=PF3D7_1408200_PF3D7_0209700-;Alias=;ID=PF3D7_1408200-7-PF3D7_0209700;pvalue=0.00185;sequence=ACAACA;
PF3D7_0209700	fimo	nucleotide_motif	965	970	24.9	-	.	Name=PF3D7_1408200_PF3D7_0209700-;Alias=;ID=PF3D7_1408200-8-PF3D7_0209700;pvalue=0.00322;sequence=ACTAAC;
PF3D7_0209700	fimo	nucleotide_motif	821	826	24.6	-	.	Name=PF3D7_1408200_PF3D7_0209700-;Alias=;ID=PF3D7_1408200-9-PF3D7_0209700;pvalue=0.00348;sequence=GCCATA;
PF3D7_0209700	fimo	nucleotide_motif	718	723	24.3	+	.	Name=PF3D7_1408200_PF3D7_0209700+;Alias=;ID=PF3D7_1408200-10-PF3D7_0209700;pvalue=0.00369;sequence=GAAACA;
PF3D7_0209700	fimo	nucleotide_motif	964	969	24.2	-	.	Name=PF3D7_1408200_PF3D7_0209700-;Alias=;ID=PF3D7_1408200-11-PF3D7_0209700;pvalue=0.00377;sequence=CTAACC;
PF3D7_0209700	fimo	nucleotide_motif	856	861	24.1	-	.	Name=PF3D7_1408200_PF3D7_0209700-;Alias=;ID=PF3D7_1408200-12-PF3D7_0209700;pvalue=0.00385;sequence=GCTTCA;
PF3D7_0209800	fimo	nucleotide_motif	156	161	33.5	-	.	Name=PF3D7_1408200_PF3D7_0209800-;Alias=;ID=PF3D7_1408200-1-PF3D7_0209800;pvalue=0.000443;sequence=GCTACT;
PF3D7_0209800	fimo	nucleotide_motif	160	165	32.7	+	.	Name=PF3D7_1408200_PF3D7_0209800+;Alias=;ID=PF3D7_1408200-2-PF3D7_0209800;pvalue=0.000534;sequence=GCACCT;
PF3D7_0209800	fimo	nucleotide_motif	159	164	32.5	+	.	Name=PF3D7_1408200_PF3D7_0209800+;Alias=;ID=PF3D7_1408200-3-PF3D7_0209800;pvalue=0.000558;sequence=AGCACC;
PF3D7_0209800	fimo	nucleotide_motif	729	734	30.8	+	.	Name=PF3D7_1408200_PF3D7_0209800+;Alias=;ID=PF3D7_1408200-4-PF3D7_0209800;pvalue=0.000823;sequence=AACCCC;
PF3D7_0209800	fimo	nucleotide_motif	318	323	29.8	-	.	Name=PF3D7_1408200_PF3D7_0209800-;Alias=;ID=PF3D7_1408200-5-PF3D7_0209800;pvalue=0.00104;sequence=AAAACC;
PF3D7_0209800	fimo	nucleotide_motif	328	333	29.5	+	.	Name=PF3D7_1408200_PF3D7_0209800+;Alias=;ID=PF3D7_1408200-6-PF3D7_0209800;pvalue=0.00112;sequence=ATCACC;
PF3D7_0209800	fimo	nucleotide_motif	204	209	27.9	+	.	Name=PF3D7_1408200_PF3D7_0209800+;Alias=;ID=PF3D7_1408200-7-PF3D7_0209800;pvalue=0.00161;sequence=CATACC;
PF3D7_0209800	fimo	nucleotide_motif	730	735	26.8	+	.	Name=PF3D7_1408200_PF3D7_0209800+;Alias=;ID=PF3D7_1408200-8-PF3D7_0209800;pvalue=0.00211;sequence=ACCCCT;
PF3D7_0209800	fimo	nucleotide_motif	728	733	25.8	+	.	Name=PF3D7_1408200_PF3D7_0209800+;Alias=;ID=PF3D7_1408200-9-PF3D7_0209800;pvalue=0.00262;sequence=AAACCC;
PF3D7_0209800	fimo	nucleotide_motif	325	330	25.4	+	.	Name=PF3D7_1408200_PF3D7_0209800+;Alias=;ID=PF3D7_1408200-10-PF3D7_0209800;pvalue=0.00285;sequence=ACAATC;
PF3D7_0209800	fimo	nucleotide_motif	731	736	25.1	+	.	Name=PF3D7_1408200_PF3D7_0209800+;Alias=;ID=PF3D7_1408200-11-PF3D7_0209800;pvalue=0.00306;sequence=CCCCTC;
PF3D7_0209800	fimo	nucleotide_motif	75	80	24.9	-	.	Name=PF3D7_1408200_PF3D7_0209800-;Alias=;ID=PF3D7_1408200-12-PF3D7_0209800;pvalue=0.00325;sequence=GCATAC;
PF3D7_0209800	fimo	nucleotide_motif	166	171	24.6	+	.	Name=PF3D7_1408200_PF3D7_0209800+;Alias=;ID=PF3D7_1408200-13-PF3D7_0209800;pvalue=0.00343;sequence=ACTACT;
PF3D7_0209800	fimo	nucleotide_motif	627	632	24.6	-	.	Name=PF3D7_1408200_PF3D7_0209800-;Alias=;ID=PF3D7_1408200-14-PF3D7_0209800;pvalue=0.00348;sequence=GCCATA;
PF3D7_0210000	fimo	nucleotide_motif	349	354	30.8	+	.	Name=PF3D7_1408200_PF3D7_0210000+;Alias=;ID=PF3D7_1408200-1-PF3D7_0210000;pvalue=0.000828;sequence=CCCACT;
PF3D7_0210000	fimo	nucleotide_motif	808	813	29.2	-	.	Name=PF3D7_1408200_PF3D7_0210000-;Alias=;ID=PF3D7_1408200-2-PF3D7_0210000;pvalue=0.00121;sequence=CCTTCC;
PF3D7_0210000	fimo	nucleotide_motif	215	220	27.3	+	.	Name=PF3D7_1408200_PF3D7_0210000+;Alias=;ID=PF3D7_1408200-3-PF3D7_0210000;pvalue=0.00185;sequence=ACAACA;
PF3D7_0210000	fimo	nucleotide_motif	51	56	26	-	.	Name=PF3D7_1408200_PF3D7_0210000-;Alias=;ID=PF3D7_1408200-4-PF3D7_0210000;pvalue=0.00251;sequence=CCAAAC;
PF3D7_0210000	fimo	nucleotide_motif	52	57	25.9	-	.	Name=PF3D7_1408200_PF3D7_0210000-;Alias=;ID=PF3D7_1408200-5-PF3D7_0210000;pvalue=0.00259;sequence=GCCAAA;
PF3D7_0210000	fimo	nucleotide_motif	538	543	25.9	-	.	Name=PF3D7_1408200_PF3D7_0210000-;Alias=;ID=PF3D7_1408200-6-PF3D7_0210000;pvalue=0.00259;sequence=ACCCTC;
PF3D7_0210000	fimo	nucleotide_motif	550	555	24.1	-	.	Name=PF3D7_1408200_PF3D7_0210000-;Alias=;ID=PF3D7_1408200-7-PF3D7_0210000;pvalue=0.00385;sequence=GCTTCA;
PF3D7_0210100	fimo	nucleotide_motif	327	332	32.6	-	.	Name=PF3D7_1408200_PF3D7_0210100-;Alias=;ID=PF3D7_1408200-1-PF3D7_0210100;pvalue=0.000546;sequence=TCTCCC;
PF3D7_0210100	fimo	nucleotide_motif	652	657	31.6	-	.	Name=PF3D7_1408200_PF3D7_0210100-;Alias=;ID=PF3D7_1408200-2-PF3D7_0210100;pvalue=0.000692;sequence=CCCACA;
PF3D7_0210100	fimo	nucleotide_motif	337	342	31.1	-	.	Name=PF3D7_1408200_PF3D7_0210100-;Alias=;ID=PF3D7_1408200-3-PF3D7_0210100;pvalue=0.000779;sequence=ACCACT;
PF3D7_0210100	fimo	nucleotide_motif	207	212	29.8	-	.	Name=PF3D7_1408200_PF3D7_0210100-;Alias=;ID=PF3D7_1408200-4-PF3D7_0210100;pvalue=0.00104;sequence=AAAACC;
PF3D7_0210100	fimo	nucleotide_motif	340	345	29.8	-	.	Name=PF3D7_1408200_PF3D7_0210100-;Alias=;ID=PF3D7_1408200-5-PF3D7_0210100;pvalue=0.00104;sequence=AAAACC;
PF3D7_0210100	fimo	nucleotide_motif	562	567	29.3	+	.	Name=PF3D7_1408200_PF3D7_0210100+;Alias=;ID=PF3D7_1408200-6-PF3D7_0210100;pvalue=0.00116;sequence=CAAACC;
PF3D7_0210100	fimo	nucleotide_motif	654	659	27.9	-	.	Name=PF3D7_1408200_PF3D7_0210100-;Alias=;ID=PF3D7_1408200-7-PF3D7_0210100;pvalue=0.00163;sequence=ACCCCA;
PF3D7_0210100	fimo	nucleotide_motif	561	566	26.8	+	.	Name=PF3D7_1408200_PF3D7_0210100+;Alias=;ID=PF3D7_1408200-8-PF3D7_0210100;pvalue=0.00211;sequence=ACAAAC;
PF3D7_0210100	fimo	nucleotide_motif	653	658	26.3	-	.	Name=PF3D7_1408200_PF3D7_0210100-;Alias=;ID=PF3D7_1408200-9-PF3D7_0210100;pvalue=0.00232;sequence=CCCCAC;
PF3D7_0210100	fimo	nucleotide_motif	522	527	25.9	+	.	Name=PF3D7_1408200_PF3D7_0210100+;Alias=;ID=PF3D7_1408200-10-PF3D7_0210100;pvalue=0.00259;sequence=GCCAAA;
PF3D7_0210100	fimo	nucleotide_motif	206	211	25.8	-	.	Name=PF3D7_1408200_PF3D7_0210100-;Alias=;ID=PF3D7_1408200-11-PF3D7_0210100;pvalue=0.00262;sequence=AAACCC;
PF3D7_0210100	fimo	nucleotide_motif	655	660	24.3	-	.	Name=PF3D7_1408200_PF3D7_0210100-;Alias=;ID=PF3D7_1408200-12-PF3D7_0210100;pvalue=0.00369;sequence=TACCCC;
PF3D7_0210200	fimo	nucleotide_motif	85	90	36.8	-	.	Name=PF3D7_1408200_PF3D7_0210200-;Alias=;ID=PF3D7_1408200-1-PF3D7_0210200;pvalue=0.000209;sequence=TCCCCC;
PF3D7_0210200	fimo	nucleotide_motif	82	87	32.7	-	.	Name=PF3D7_1408200_PF3D7_0210200-;Alias=;ID=PF3D7_1408200-2-PF3D7_0210200;pvalue=0.000538;sequence=CCCTCC;
PF3D7_0210200	fimo	nucleotide_motif	87	92	32.6	-	.	Name=PF3D7_1408200_PF3D7_0210200-;Alias=;ID=PF3D7_1408200-3-PF3D7_0210200;pvalue=0.000546;sequence=TCTCCC;
PF3D7_0210200	fimo	nucleotide_motif	784	789	30.5	+	.	Name=PF3D7_1408200_PF3D7_0210200+;Alias=;ID=PF3D7_1408200-4-PF3D7_0210200;pvalue=0.000884;sequence=AGAACC;
PF3D7_0210200	fimo	nucleotide_motif	511	516	28.4	-	.	Name=PF3D7_1408200_PF3D7_0210200-;Alias=;ID=PF3D7_1408200-5-PF3D7_0210200;pvalue=0.00146;sequence=AATACC;
PF3D7_0210200	fimo	nucleotide_motif	892	897	28	+	.	Name=PF3D7_1408200_PF3D7_0210200+;Alias=;ID=PF3D7_1408200-6-PF3D7_0210200;pvalue=0.00159;sequence=CGTACC;
PF3D7_0210200	fimo	nucleotide_motif	245	250	27.9	+	.	Name=PF3D7_1408200_PF3D7_0210200+;Alias=;ID=PF3D7_1408200-7-PF3D7_0210200;pvalue=0.00162;sequence=CCTAGC;
PF3D7_0210200	fimo	nucleotide_motif	892	897	26.4	-	.	Name=PF3D7_1408200_PF3D7_0210200-;Alias=;ID=PF3D7_1408200-8-PF3D7_0210200;pvalue=0.0023;sequence=GGTACG;
PF3D7_0210200	fimo	nucleotide_motif	245	250	26.3	-	.	Name=PF3D7_1408200_PF3D7_0210200-;Alias=;ID=PF3D7_1408200-9-PF3D7_0210200;pvalue=0.00232;sequence=GCTAGG;
PF3D7_0210200	fimo	nucleotide_motif	78	83	26	-	.	Name=PF3D7_1408200_PF3D7_0210200-;Alias=;ID=PF3D7_1408200-10-PF3D7_0210200;pvalue=0.00251;sequence=CCAAAC;
PF3D7_0210200	fimo	nucleotide_motif	84	89	26	-	.	Name=PF3D7_1408200_PF3D7_0210200-;Alias=;ID=PF3D7_1408200-11-PF3D7_0210200;pvalue=0.00251;sequence=CCCCCT;
PF3D7_0210200	fimo	nucleotide_motif	83	88	25.1	-	.	Name=PF3D7_1408200_PF3D7_0210200-;Alias=;ID=PF3D7_1408200-12-PF3D7_0210200;pvalue=0.00306;sequence=CCCCTC;
PF3D7_0210200	fimo	nucleotide_motif	315	320	25.1	-	.	Name=PF3D7_1408200_PF3D7_0210200-;Alias=;ID=PF3D7_1408200-13-PF3D7_0210200;pvalue=0.00306;sequence=CCCCTC;
PF3D7_0210200	fimo	nucleotide_motif	457	462	24.9	-	.	Name=PF3D7_1408200_PF3D7_0210200-;Alias=;ID=PF3D7_1408200-14-PF3D7_0210200;pvalue=0.00325;sequence=GCATAC;
PF3D7_0210200	fimo	nucleotide_motif	86	91	24.6	-	.	Name=PF3D7_1408200_PF3D7_0210200-;Alias=;ID=PF3D7_1408200-15-PF3D7_0210200;pvalue=0.00343;sequence=CTCCCC;
PF3D7_0210200	fimo	nucleotide_motif	249	254	24.1	+	.	Name=PF3D7_1408200_PF3D7_0210200+;Alias=;ID=PF3D7_1408200-16-PF3D7_0210200;pvalue=0.00385;sequence=GCTTCA;
PF3D7_0210300	fimo	nucleotide_motif	465	470	48.5	+	.	Name=PF3D7_1408200_PF3D7_0210300+;Alias=;ID=PF3D7_1408200-1-PF3D7_0210300;pvalue=1.42e-05;sequence=ACCACC;
PF3D7_0210300	fimo	nucleotide_motif	350	355	34.7	-	.	Name=PF3D7_1408200_PF3D7_0210300-;Alias=;ID=PF3D7_1408200-2-PF3D7_0210300;pvalue=0.000342;sequence=TCTACC;
PF3D7_0210300	fimo	nucleotide_motif	395	400	32.1	+	.	Name=PF3D7_1408200_PF3D7_0210300+;Alias=;ID=PF3D7_1408200-3-PF3D7_0210300;pvalue=0.000612;sequence=GCAGCA;
PF3D7_0210300	fimo	nucleotide_motif	468	473	31.7	+	.	Name=PF3D7_1408200_PF3D7_0210300+;Alias=;ID=PF3D7_1408200-4-PF3D7_0210300;pvalue=0.000669;sequence=ACCACA;
PF3D7_0210300	fimo	nucleotide_motif	394	399	31.2	-	.	Name=PF3D7_1408200_PF3D7_0210300-;Alias=;ID=PF3D7_1408200-5-PF3D7_0210300;pvalue=0.000755;sequence=GCTGCT;
PF3D7_0210300	fimo	nucleotide_motif	345	350	29.3	-	.	Name=PF3D7_1408200_PF3D7_0210300-;Alias=;ID=PF3D7_1408200-6-PF3D7_0210300;pvalue=0.00116;sequence=CAAACC;
PF3D7_0210300	fimo	nucleotide_motif	940	945	26.8	-	.	Name=PF3D7_1408200_PF3D7_0210300-;Alias=;ID=PF3D7_1408200-7-PF3D7_0210300;pvalue=0.00211;sequence=ACAAAC;
PF3D7_0210300	fimo	nucleotide_motif	346	351	26	-	.	Name=PF3D7_1408200_PF3D7_0210300-;Alias=;ID=PF3D7_1408200-8-PF3D7_0210300;pvalue=0.00251;sequence=CCAAAC;
PF3D7_0210300	fimo	nucleotide_motif	344	349	25.8	-	.	Name=PF3D7_1408200_PF3D7_0210300-;Alias=;ID=PF3D7_1408200-9-PF3D7_0210300;pvalue=0.00262;sequence=AAACCC;
PF3D7_0210300	fimo	nucleotide_motif	125	130	25.8	-	.	Name=PF3D7_1408200_PF3D7_0210300-;Alias=;ID=PF3D7_1408200-10-PF3D7_0210300;pvalue=0.00265;sequence=CCAACT;
PF3D7_0210300	fimo	nucleotide_motif	126	131	25.7	-	.	Name=PF3D7_1408200_PF3D7_0210300-;Alias=;ID=PF3D7_1408200-11-PF3D7_0210300;pvalue=0.00269;sequence=TCCAAC;
PF3D7_0210300	fimo	nucleotide_motif	358	363	24.1	+	.	Name=PF3D7_1408200_PF3D7_0210300+;Alias=;ID=PF3D7_1408200-12-PF3D7_0210300;pvalue=0.00389;sequence=TGAACC;
PF3D7_0210400	fimo	nucleotide_motif	497	502	48.5	-	.	Name=PF3D7_1408200_PF3D7_0210400-;Alias=;ID=PF3D7_1408200-1-PF3D7_0210400;pvalue=1.42e-05;sequence=ACCACC;
PF3D7_0210400	fimo	nucleotide_motif	612	617	34.7	+	.	Name=PF3D7_1408200_PF3D7_0210400+;Alias=;ID=PF3D7_1408200-2-PF3D7_0210400;pvalue=0.000342;sequence=TCTACC;
PF3D7_0210400	fimo	nucleotide_motif	567	572	32.1	-	.	Name=PF3D7_1408200_PF3D7_0210400-;Alias=;ID=PF3D7_1408200-3-PF3D7_0210400;pvalue=0.000612;sequence=GCAGCA;
PF3D7_0210400	fimo	nucleotide_motif	494	499	31.7	-	.	Name=PF3D7_1408200_PF3D7_0210400-;Alias=;ID=PF3D7_1408200-4-PF3D7_0210400;pvalue=0.000669;sequence=ACCACA;
PF3D7_0210400	fimo	nucleotide_motif	568	573	31.2	+	.	Name=PF3D7_1408200_PF3D7_0210400+;Alias=;ID=PF3D7_1408200-5-PF3D7_0210400;pvalue=0.000755;sequence=GCTGCT;
PF3D7_0210400	fimo	nucleotide_motif	617	622	29.3	+	.	Name=PF3D7_1408200_PF3D7_0210400+;Alias=;ID=PF3D7_1408200-6-PF3D7_0210400;pvalue=0.00116;sequence=CAAACC;
PF3D7_0210400	fimo	nucleotide_motif	22	27	26.8	+	.	Name=PF3D7_1408200_PF3D7_0210400+;Alias=;ID=PF3D7_1408200-7-PF3D7_0210400;pvalue=0.00211;sequence=ACAAAC;
PF3D7_0210400	fimo	nucleotide_motif	616	621	26	+	.	Name=PF3D7_1408200_PF3D7_0210400+;Alias=;ID=PF3D7_1408200-8-PF3D7_0210400;pvalue=0.00251;sequence=CCAAAC;
PF3D7_0210400	fimo	nucleotide_motif	618	623	25.8	+	.	Name=PF3D7_1408200_PF3D7_0210400+;Alias=;ID=PF3D7_1408200-9-PF3D7_0210400;pvalue=0.00262;sequence=AAACCC;
PF3D7_0210400	fimo	nucleotide_motif	837	842	25.8	+	.	Name=PF3D7_1408200_PF3D7_0210400+;Alias=;ID=PF3D7_1408200-10-PF3D7_0210400;pvalue=0.00265;sequence=CCAACT;
PF3D7_0210400	fimo	nucleotide_motif	836	841	25.7	+	.	Name=PF3D7_1408200_PF3D7_0210400+;Alias=;ID=PF3D7_1408200-11-PF3D7_0210400;pvalue=0.00269;sequence=TCCAAC;
PF3D7_0210400	fimo	nucleotide_motif	604	609	24.1	-	.	Name=PF3D7_1408200_PF3D7_0210400-;Alias=;ID=PF3D7_1408200-12-PF3D7_0210400;pvalue=0.00389;sequence=TGAACC;
PF3D7_0210500	fimo	nucleotide_motif	73	78	39.6	-	.	Name=PF3D7_1408200_PF3D7_0210500-;Alias=;ID=PF3D7_1408200-1-PF3D7_0210500;pvalue=0.000108;sequence=GGAACC;
PF3D7_0210500	fimo	nucleotide_motif	226	231	32.6	+	.	Name=PF3D7_1408200_PF3D7_0210500+;Alias=;ID=PF3D7_1408200-2-PF3D7_0210500;pvalue=0.000551;sequence=GCACTC;
PF3D7_0210500	fimo	nucleotide_motif	836	841	32.3	+	.	Name=PF3D7_1408200_PF3D7_0210500+;Alias=;ID=PF3D7_1408200-3-PF3D7_0210500;pvalue=0.000582;sequence=AACACC;
PF3D7_0210500	fimo	nucleotide_motif	839	844	31.7	+	.	Name=PF3D7_1408200_PF3D7_0210500+;Alias=;ID=PF3D7_1408200-4-PF3D7_0210500;pvalue=0.000669;sequence=ACCACA;
PF3D7_0210500	fimo	nucleotide_motif	339	344	29.8	+	.	Name=PF3D7_1408200_PF3D7_0210500+;Alias=;ID=PF3D7_1408200-5-PF3D7_0210500;pvalue=0.00104;sequence=AAAACC;
PF3D7_0210500	fimo	nucleotide_motif	41	46	29.3	+	.	Name=PF3D7_1408200_PF3D7_0210500+;Alias=;ID=PF3D7_1408200-6-PF3D7_0210500;pvalue=0.00118;sequence=GGCACA;
PF3D7_0210500	fimo	nucleotide_motif	725	730	29.1	-	.	Name=PF3D7_1408200_PF3D7_0210500-;Alias=;ID=PF3D7_1408200-7-PF3D7_0210500;pvalue=0.00121;sequence=CTCACC;
PF3D7_0210500	fimo	nucleotide_motif	867	872	28.4	+	.	Name=PF3D7_1408200_PF3D7_0210500+;Alias=;ID=PF3D7_1408200-8-PF3D7_0210500;pvalue=0.00146;sequence=AATACC;
PF3D7_0210500	fimo	nucleotide_motif	870	875	27.9	+	.	Name=PF3D7_1408200_PF3D7_0210500+;Alias=;ID=PF3D7_1408200-9-PF3D7_0210500;pvalue=0.00163;sequence=ACCCCA;
PF3D7_0210500	fimo	nucleotide_motif	409	414	27.3	-	.	Name=PF3D7_1408200_PF3D7_0210500-;Alias=;ID=PF3D7_1408200-10-PF3D7_0210500;pvalue=0.00185;sequence=ACAACA;
PF3D7_0210500	fimo	nucleotide_motif	73	78	27.2	+	.	Name=PF3D7_1408200_PF3D7_0210500+;Alias=;ID=PF3D7_1408200-11-PF3D7_0210500;pvalue=0.00189;sequence=GGTTCC;
PF3D7_0210500	fimo	nucleotide_motif	366	371	26.4	-	.	Name=PF3D7_1408200_PF3D7_0210500-;Alias=;ID=PF3D7_1408200-12-PF3D7_0210500;pvalue=0.0023;sequence=ACAACT;
PF3D7_0210500	fimo	nucleotide_motif	9	14	25.1	-	.	Name=PF3D7_1408200_PF3D7_0210500-;Alias=;ID=PF3D7_1408200-13-PF3D7_0210500;pvalue=0.00306;sequence=ATAACC;
PF3D7_0210500	fimo	nucleotide_motif	222	227	24.9	-	.	Name=PF3D7_1408200_PF3D7_0210500-;Alias=;ID=PF3D7_1408200-14-PF3D7_0210500;pvalue=0.00325;sequence=GCATAC;
PF3D7_0210500	fimo	nucleotide_motif	869	874	24.3	+	.	Name=PF3D7_1408200_PF3D7_0210500+;Alias=;ID=PF3D7_1408200-15-PF3D7_0210500;pvalue=0.00369;sequence=TACCCC;
PF3D7_0210500	fimo	nucleotide_motif	883	888	24.3	-	.	Name=PF3D7_1408200_PF3D7_0210500-;Alias=;ID=PF3D7_1408200-16-PF3D7_0210500;pvalue=0.00374;sequence=GCAAGA;
PF3D7_0210600	fimo	nucleotide_motif	293	298	40.5	+	.	Name=PF3D7_1408200_PF3D7_0210600+;Alias=;ID=PF3D7_1408200-1-PF3D7_0210600;pvalue=8.89e-05;sequence=GCCAAC;
PF3D7_0210600	fimo	nucleotide_motif	631	636	36.8	+	.	Name=PF3D7_1408200_PF3D7_0210600+;Alias=;ID=PF3D7_1408200-2-PF3D7_0210600;pvalue=0.000209;sequence=TCCCCC;
PF3D7_0210600	fimo	nucleotide_motif	352	357	34.4	-	.	Name=PF3D7_1408200_PF3D7_0210600-;Alias=;ID=PF3D7_1408200-3-PF3D7_0210600;pvalue=0.000366;sequence=GCAATC;
PF3D7_0210600	fimo	nucleotide_motif	595	600	32.8	+	.	Name=PF3D7_1408200_PF3D7_0210600+;Alias=;ID=PF3D7_1408200-4-PF3D7_0210600;pvalue=0.000529;sequence=GCACAC;
PF3D7_0210600	fimo	nucleotide_motif	543	548	32.7	+	.	Name=PF3D7_1408200_PF3D7_0210600+;Alias=;ID=PF3D7_1408200-5-PF3D7_0210600;pvalue=0.000538;sequence=CCCTCC;
PF3D7_0210600	fimo	nucleotide_motif	110	115	32	-	.	Name=PF3D7_1408200_PF3D7_0210600-;Alias=;ID=PF3D7_1408200-6-PF3D7_0210600;pvalue=0.000628;sequence=GTTCCC;
PF3D7_0210600	fimo	nucleotide_motif	558	563	32	+	.	Name=PF3D7_1408200_PF3D7_0210600+;Alias=;ID=PF3D7_1408200-7-PF3D7_0210600;pvalue=0.000628;sequence=GTTCCC;
PF3D7_0210600	fimo	nucleotide_motif	547	552	31	+	.	Name=PF3D7_1408200_PF3D7_0210600+;Alias=;ID=PF3D7_1408200-8-PF3D7_0210600;pvalue=0.000787;sequence=CCATCC;
PF3D7_0210600	fimo	nucleotide_motif	163	168	28	+	.	Name=PF3D7_1408200_PF3D7_0210600+;Alias=;ID=PF3D7_1408200-9-PF3D7_0210600;pvalue=0.00158;sequence=GACACT;
PF3D7_0210600	fimo	nucleotide_motif	111	116	27.9	+	.	Name=PF3D7_1408200_PF3D7_0210600+;Alias=;ID=PF3D7_1408200-10-PF3D7_0210600;pvalue=0.00163;sequence=GGAACG;
PF3D7_0210600	fimo	nucleotide_motif	341	346	27.3	-	.	Name=PF3D7_1408200_PF3D7_0210600-;Alias=;ID=PF3D7_1408200-11-PF3D7_0210600;pvalue=0.00185;sequence=ACAACA;
PF3D7_0210600	fimo	nucleotide_motif	643	648	27.3	+	.	Name=PF3D7_1408200_PF3D7_0210600+;Alias=;ID=PF3D7_1408200-12-PF3D7_0210600;pvalue=0.00185;sequence=ACAACA;
PF3D7_0210600	fimo	nucleotide_motif	646	651	27.3	+	.	Name=PF3D7_1408200_PF3D7_0210600+;Alias=;ID=PF3D7_1408200-13-PF3D7_0210600;pvalue=0.00185;sequence=ACAACA;
PF3D7_0210600	fimo	nucleotide_motif	554	559	26.8	-	.	Name=PF3D7_1408200_PF3D7_0210600-;Alias=;ID=PF3D7_1408200-14-PF3D7_0210600;pvalue=0.00211;sequence=ACAAAC;
PF3D7_0210600	fimo	nucleotide_motif	98	103	26.7	-	.	Name=PF3D7_1408200_PF3D7_0210600-;Alias=;ID=PF3D7_1408200-15-PF3D7_0210600;pvalue=0.00213;sequence=TCCACA;
PF3D7_0210600	fimo	nucleotide_motif	632	637	26	+	.	Name=PF3D7_1408200_PF3D7_0210600+;Alias=;ID=PF3D7_1408200-16-PF3D7_0210600;pvalue=0.00251;sequence=CCCCCT;
PF3D7_0210600	fimo	nucleotide_motif	294	299	25.8	+	.	Name=PF3D7_1408200_PF3D7_0210600+;Alias=;ID=PF3D7_1408200-17-PF3D7_0210600;pvalue=0.00265;sequence=CCAACT;
PF3D7_0210600	fimo	nucleotide_motif	557	562	24.5	-	.	Name=PF3D7_1408200_PF3D7_0210600-;Alias=;ID=PF3D7_1408200-18-PF3D7_0210600;pvalue=0.00353;sequence=GGAACA;
PF3D7_0210600	fimo	nucleotide_motif	546	551	24.1	+	.	Name=PF3D7_1408200_PF3D7_0210600+;Alias=;ID=PF3D7_1408200-19-PF3D7_0210600;pvalue=0.00385;sequence=TCCATC;
PF3D7_0210700	fimo	nucleotide_motif	412	417	40.9	-	.	Name=PF3D7_1408200_PF3D7_0210700-;Alias=;ID=PF3D7_1408200-1-PF3D7_0210700;pvalue=8.15e-05;sequence=ACTACC;
PF3D7_0210700	fimo	nucleotide_motif	386	391	33.5	+	.	Name=PF3D7_1408200_PF3D7_0210700+;Alias=;ID=PF3D7_1408200-2-PF3D7_0210700;pvalue=0.000445;sequence=GCCGCA;
PF3D7_0210700	fimo	nucleotide_motif	527	532	31.7	+	.	Name=PF3D7_1408200_PF3D7_0210700+;Alias=;ID=PF3D7_1408200-3-PF3D7_0210700;pvalue=0.000677;sequence=GACAGC;
PF3D7_0210700	fimo	nucleotide_motif	522	527	31.6	-	.	Name=PF3D7_1408200_PF3D7_0210700-;Alias=;ID=PF3D7_1408200-4-PF3D7_0210700;pvalue=0.000692;sequence=CCCACA;
PF3D7_0210700	fimo	nucleotide_motif	527	532	30.8	-	.	Name=PF3D7_1408200_PF3D7_0210700-;Alias=;ID=PF3D7_1408200-5-PF3D7_0210700;pvalue=0.000836;sequence=GCTGTC;
PF3D7_0210700	fimo	nucleotide_motif	183	188	29.8	+	.	Name=PF3D7_1408200_PF3D7_0210700+;Alias=;ID=PF3D7_1408200-6-PF3D7_0210700;pvalue=0.00104;sequence=AAAACC;
PF3D7_0210700	fimo	nucleotide_motif	718	723	29.2	-	.	Name=PF3D7_1408200_PF3D7_0210700-;Alias=;ID=PF3D7_1408200-7-PF3D7_0210700;pvalue=0.0012;sequence=GACACA;
PF3D7_0210700	fimo	nucleotide_motif	706	711	29.2	-	.	Name=PF3D7_1408200_PF3D7_0210700-;Alias=;ID=PF3D7_1408200-8-PF3D7_0210700;pvalue=0.00121;sequence=CCTTCC;
PF3D7_0210700	fimo	nucleotide_motif	283	288	27.3	-	.	Name=PF3D7_1408200_PF3D7_0210700-;Alias=;ID=PF3D7_1408200-9-PF3D7_0210700;pvalue=0.00185;sequence=ACAACA;
PF3D7_0210700	fimo	nucleotide_motif	884	889	27.3	-	.	Name=PF3D7_1408200_PF3D7_0210700-;Alias=;ID=PF3D7_1408200-10-PF3D7_0210700;pvalue=0.00185;sequence=ACAACA;
PF3D7_0210700	fimo	nucleotide_motif	693	698	26.8	-	.	Name=PF3D7_1408200_PF3D7_0210700-;Alias=;ID=PF3D7_1408200-11-PF3D7_0210700;pvalue=0.00211;sequence=ACAAAC;
PF3D7_0210700	fimo	nucleotide_motif	304	309	25.9	-	.	Name=PF3D7_1408200_PF3D7_0210700-;Alias=;ID=PF3D7_1408200-12-PF3D7_0210700;pvalue=0.00259;sequence=ACCCTC;
PF3D7_0210700	fimo	nucleotide_motif	215	220	25.8	+	.	Name=PF3D7_1408200_PF3D7_0210700+;Alias=;ID=PF3D7_1408200-13-PF3D7_0210700;pvalue=0.00265;sequence=CCAACT;
PF3D7_0210700	fimo	nucleotide_motif	214	219	25.7	+	.	Name=PF3D7_1408200_PF3D7_0210700+;Alias=;ID=PF3D7_1408200-14-PF3D7_0210700;pvalue=0.00269;sequence=TCCAAC;
PF3D7_0210700	fimo	nucleotide_motif	888	893	24.9	-	.	Name=PF3D7_1408200_PF3D7_0210700-;Alias=;ID=PF3D7_1408200-15-PF3D7_0210700;pvalue=0.00325;sequence=GCATAC;
PF3D7_0210700	fimo	nucleotide_motif	286	291	24.3	-	.	Name=PF3D7_1408200_PF3D7_0210700-;Alias=;ID=PF3D7_1408200-16-PF3D7_0210700;pvalue=0.00369;sequence=GAAACA;
PF3D7_0210700	fimo	nucleotide_motif	385	390	24.1	-	.	Name=PF3D7_1408200_PF3D7_0210700-;Alias=;ID=PF3D7_1408200-17-PF3D7_0210700;pvalue=0.00389;sequence=GCGGCA;
PF3D7_0210800	fimo	nucleotide_motif	975	980	38.8	+	.	Name=PF3D7_1408200_PF3D7_0210800+;Alias=;ID=PF3D7_1408200-1-PF3D7_0210800;pvalue=0.000132;sequence=GAAACC;
PF3D7_0210800	fimo	nucleotide_motif	861	866	37.5	-	.	Name=PF3D7_1408200_PF3D7_0210800-;Alias=;ID=PF3D7_1408200-2-PF3D7_0210800;pvalue=0.000176;sequence=GATACC;
PF3D7_0210800	fimo	nucleotide_motif	815	820	31.4	+	.	Name=PF3D7_1408200_PF3D7_0210800+;Alias=;ID=PF3D7_1408200-3-PF3D7_0210800;pvalue=0.000724;sequence=GCTGAC;
PF3D7_0210800	fimo	nucleotide_motif	777	782	31.3	+	.	Name=PF3D7_1408200_PF3D7_0210800+;Alias=;ID=PF3D7_1408200-4-PF3D7_0210800;pvalue=0.000748;sequence=ACCAAC;
PF3D7_0210800	fimo	nucleotide_motif	790	795	30.9	+	.	Name=PF3D7_1408200_PF3D7_0210800+;Alias=;ID=PF3D7_1408200-5-PF3D7_0210800;pvalue=0.00082;sequence=ACAACG;
PF3D7_0210800	fimo	nucleotide_motif	774	779	29.8	+	.	Name=PF3D7_1408200_PF3D7_0210800+;Alias=;ID=PF3D7_1408200-6-PF3D7_0210800;pvalue=0.00104;sequence=AAAACC;
PF3D7_0210800	fimo	nucleotide_motif	875	880	28.4	+	.	Name=PF3D7_1408200_PF3D7_0210800+;Alias=;ID=PF3D7_1408200-7-PF3D7_0210800;pvalue=0.00146;sequence=AATACC;
PF3D7_0210800	fimo	nucleotide_motif	292	297	27.3	-	.	Name=PF3D7_1408200_PF3D7_0210800-;Alias=;ID=PF3D7_1408200-8-PF3D7_0210800;pvalue=0.00185;sequence=ACAACA;
PF3D7_0210800	fimo	nucleotide_motif	815	820	27.2	-	.	Name=PF3D7_1408200_PF3D7_0210800-;Alias=;ID=PF3D7_1408200-9-PF3D7_0210800;pvalue=0.00192;sequence=GTCAGC;
PF3D7_0210800	fimo	nucleotide_motif	778	783	27.1	+	.	Name=PF3D7_1408200_PF3D7_0210800+;Alias=;ID=PF3D7_1408200-10-PF3D7_0210800;pvalue=0.00195;sequence=CCAACA;
PF3D7_0210800	fimo	nucleotide_motif	238	243	26.8	+	.	Name=PF3D7_1408200_PF3D7_0210800+;Alias=;ID=PF3D7_1408200-11-PF3D7_0210800;pvalue=0.00211;sequence=ACAAAC;
PF3D7_0210800	fimo	nucleotide_motif	215	220	24.6	-	.	Name=PF3D7_1408200_PF3D7_0210800-;Alias=;ID=PF3D7_1408200-12-PF3D7_0210800;pvalue=0.00348;sequence=GCATCT;
PF3D7_0210900	fimo	nucleotide_motif	169	174	36.8	+	.	Name=PF3D7_1408200_PF3D7_0210900+;Alias=;ID=PF3D7_1408200-1-PF3D7_0210900;pvalue=0.000209;sequence=TCCCCC;
PF3D7_0210900	fimo	nucleotide_motif	167	172	36.2	+	.	Name=PF3D7_1408200_PF3D7_0210900+;Alias=;ID=PF3D7_1408200-2-PF3D7_0210900;pvalue=0.000238;sequence=ACTCCC;
PF3D7_0210900	fimo	nucleotide_motif	813	818	31.2	-	.	Name=PF3D7_1408200_PF3D7_0210900-;Alias=;ID=PF3D7_1408200-3-PF3D7_0210900;pvalue=0.000752;sequence=GCGAAC;
PF3D7_0210900	fimo	nucleotide_motif	170	175	26	+	.	Name=PF3D7_1408200_PF3D7_0210900+;Alias=;ID=PF3D7_1408200-4-PF3D7_0210900;pvalue=0.00251;sequence=CCCCCT;
PF3D7_0210900	fimo	nucleotide_motif	923	928	26	+	.	Name=PF3D7_1408200_PF3D7_0210900+;Alias=;ID=PF3D7_1408200-5-PF3D7_0210900;pvalue=0.00251;sequence=CCAAAC;
PF3D7_0210900	fimo	nucleotide_motif	171	176	25.1	+	.	Name=PF3D7_1408200_PF3D7_0210900+;Alias=;ID=PF3D7_1408200-6-PF3D7_0210900;pvalue=0.00306;sequence=CCCCTC;
PF3D7_0210900	fimo	nucleotide_motif	168	173	24.6	+	.	Name=PF3D7_1408200_PF3D7_0210900+;Alias=;ID=PF3D7_1408200-7-PF3D7_0210900;pvalue=0.00343;sequence=CTCCCC;
PF3D7_0211100	fimo	nucleotide_motif	912	917	36.8	-	.	Name=PF3D7_1408200_PF3D7_0211100-;Alias=;ID=PF3D7_1408200-1-PF3D7_0211100;pvalue=0.000209;sequence=TCCCCC;
PF3D7_0211100	fimo	nucleotide_motif	135	140	34	-	.	Name=PF3D7_1408200_PF3D7_0211100-;Alias=;ID=PF3D7_1408200-2-PF3D7_0211100;pvalue=0.000395;sequence=GTAACC;
PF3D7_0211100	fimo	nucleotide_motif	948	953	33.2	-	.	Name=PF3D7_1408200_PF3D7_0211100-;Alias=;ID=PF3D7_1408200-3-PF3D7_0211100;pvalue=0.000474;sequence=GCTATC;
PF3D7_0211100	fimo	nucleotide_motif	685	690	30.9	+	.	Name=PF3D7_1408200_PF3D7_0211100+;Alias=;ID=PF3D7_1408200-4-PF3D7_0211100;pvalue=0.00082;sequence=ACAACG;
PF3D7_0211100	fimo	nucleotide_motif	20	25	30.6	+	.	Name=PF3D7_1408200_PF3D7_0211100+;Alias=;ID=PF3D7_1408200-5-PF3D7_0211100;pvalue=0.00086;sequence=ACCATC;
PF3D7_0211100	fimo	nucleotide_motif	545	550	30.5	-	.	Name=PF3D7_1408200_PF3D7_0211100-;Alias=;ID=PF3D7_1408200-6-PF3D7_0211100;pvalue=0.000884;sequence=AGAACC;
PF3D7_0211100	fimo	nucleotide_motif	497	502	27.8	-	.	Name=PF3D7_1408200_PF3D7_0211100-;Alias=;ID=PF3D7_1408200-7-PF3D7_0211100;pvalue=0.00165;sequence=GAAACG;
PF3D7_0211100	fimo	nucleotide_motif	68	73	27.3	-	.	Name=PF3D7_1408200_PF3D7_0211100-;Alias=;ID=PF3D7_1408200-8-PF3D7_0211100;pvalue=0.00185;sequence=GACATC;
PF3D7_0211100	fimo	nucleotide_motif	673	678	26	-	.	Name=PF3D7_1408200_PF3D7_0211100-;Alias=;ID=PF3D7_1408200-9-PF3D7_0211100;pvalue=0.00248;sequence=ACTACA;
PF3D7_0211100	fimo	nucleotide_motif	911	916	26	-	.	Name=PF3D7_1408200_PF3D7_0211100-;Alias=;ID=PF3D7_1408200-10-PF3D7_0211100;pvalue=0.00251;sequence=CCCCCT;
PF3D7_0211100	fimo	nucleotide_motif	948	953	25.9	+	.	Name=PF3D7_1408200_PF3D7_0211100+;Alias=;ID=PF3D7_1408200-11-PF3D7_0211100;pvalue=0.00259;sequence=GATAGC;
PF3D7_0211100	fimo	nucleotide_motif	992	997	24.9	+	.	Name=PF3D7_1408200_PF3D7_0211100+;Alias=;ID=PF3D7_1408200-12-PF3D7_0211100;pvalue=0.00322;sequence=ACTAAC;
PF3D7_0211200	fimo	nucleotide_motif	190	195	43.4	+	.	Name=PF3D7_1408200_PF3D7_0211200+;Alias=;ID=PF3D7_1408200-1-PF3D7_0211200;pvalue=4.61e-05;sequence=ACAACC;
PF3D7_0211200	fimo	nucleotide_motif	871	876	37.4	+	.	Name=PF3D7_1408200_PF3D7_0211200+;Alias=;ID=PF3D7_1408200-2-PF3D7_0211200;pvalue=0.000183;sequence=ACACCC;
PF3D7_0211200	fimo	nucleotide_motif	205	210	34	+	.	Name=PF3D7_1408200_PF3D7_0211200+;Alias=;ID=PF3D7_1408200-3-PF3D7_0211200;pvalue=0.000395;sequence=GTAACC;
PF3D7_0211200	fimo	nucleotide_motif	84	89	33.2	+	.	Name=PF3D7_1408200_PF3D7_0211200+;Alias=;ID=PF3D7_1408200-4-PF3D7_0211200;pvalue=0.000474;sequence=GCTATC;
PF3D7_0211200	fimo	nucleotide_motif	139	144	33	+	.	Name=PF3D7_1408200_PF3D7_0211200+;Alias=;ID=PF3D7_1408200-5-PF3D7_0211200;pvalue=0.000502;sequence=GTTACC;
PF3D7_0211200	fimo	nucleotide_motif	870	875	32.2	+	.	Name=PF3D7_1408200_PF3D7_0211200+;Alias=;ID=PF3D7_1408200-6-PF3D7_0211200;pvalue=0.000608;sequence=CACACC;
PF3D7_0211200	fimo	nucleotide_motif	218	223	29.6	-	.	Name=PF3D7_1408200_PF3D7_0211200-;Alias=;ID=PF3D7_1408200-7-PF3D7_0211200;pvalue=0.0011;sequence=ACTTCC;
PF3D7_0211200	fimo	nucleotide_motif	84	89	25.9	-	.	Name=PF3D7_1408200_PF3D7_0211200-;Alias=;ID=PF3D7_1408200-8-PF3D7_0211200;pvalue=0.00259;sequence=GATAGC;
PF3D7_0211200	fimo	nucleotide_motif	255	260	25.4	-	.	Name=PF3D7_1408200_PF3D7_0211200-;Alias=;ID=PF3D7_1408200-9-PF3D7_0211200;pvalue=0.00285;sequence=ATCCCC;
PF3D7_0211200	fimo	nucleotide_motif	860	865	25.1	+	.	Name=PF3D7_1408200_PF3D7_0211200+;Alias=;ID=PF3D7_1408200-10-PF3D7_0211200;pvalue=0.00306;sequence=ATAACC;
PF3D7_0211200	fimo	nucleotide_motif	125	130	24.1	-	.	Name=PF3D7_1408200_PF3D7_0211200-;Alias=;ID=PF3D7_1408200-11-PF3D7_0211200;pvalue=0.00385;sequence=TCCATC;
PF3D7_0211300	fimo	nucleotide_motif	491	496	40.7	-	.	Name=PF3D7_1408200_PF3D7_0211300-;Alias=;ID=PF3D7_1408200-1-PF3D7_0211300;pvalue=8.52e-05;sequence=GCATCC;
PF3D7_0211300	fimo	nucleotide_motif	472	477	32.7	-	.	Name=PF3D7_1408200_PF3D7_0211300-;Alias=;ID=PF3D7_1408200-2-PF3D7_0211300;pvalue=0.000538;sequence=GCTCCA;
PF3D7_0211300	fimo	nucleotide_motif	225	230	32	+	.	Name=PF3D7_1408200_PF3D7_0211300+;Alias=;ID=PF3D7_1408200-3-PF3D7_0211300;pvalue=0.000636;sequence=GCAGCT;
PF3D7_0211300	fimo	nucleotide_motif	224	229	31.2	-	.	Name=PF3D7_1408200_PF3D7_0211300-;Alias=;ID=PF3D7_1408200-4-PF3D7_0211300;pvalue=0.000755;sequence=GCTGCT;
PF3D7_0211300	fimo	nucleotide_motif	821	826	31.1	+	.	Name=PF3D7_1408200_PF3D7_0211300+;Alias=;ID=PF3D7_1408200-5-PF3D7_0211300;pvalue=0.000779;sequence=ACCACT;
PF3D7_0211300	fimo	nucleotide_motif	476	481	29	-	.	Name=PF3D7_1408200_PF3D7_0211300-;Alias=;ID=PF3D7_1408200-6-PF3D7_0211300;pvalue=0.00127;sequence=TCCAGC;
PF3D7_0211300	fimo	nucleotide_motif	188	193	28.4	-	.	Name=PF3D7_1408200_PF3D7_0211300-;Alias=;ID=PF3D7_1408200-7-PF3D7_0211300;pvalue=0.00146;sequence=AATACC;
PF3D7_0211300	fimo	nucleotide_motif	233	238	28.4	+	.	Name=PF3D7_1408200_PF3D7_0211300+;Alias=;ID=PF3D7_1408200-8-PF3D7_0211300;pvalue=0.00146;sequence=AATACC;
PF3D7_0211300	fimo	nucleotide_motif	818	823	28.4	+	.	Name=PF3D7_1408200_PF3D7_0211300+;Alias=;ID=PF3D7_1408200-9-PF3D7_0211300;pvalue=0.00146;sequence=AATACC;
PF3D7_0211300	fimo	nucleotide_motif	995	1000	28.1	-	.	Name=PF3D7_1408200_PF3D7_0211300-;Alias=;ID=PF3D7_1408200-10-PF3D7_0211300;pvalue=0.00154;sequence=GACAAC;
PF3D7_0211300	fimo	nucleotide_motif	804	809	27.3	-	.	Name=PF3D7_1408200_PF3D7_0211300-;Alias=;ID=PF3D7_1408200-11-PF3D7_0211300;pvalue=0.00185;sequence=ACAACA;
PF3D7_0211300	fimo	nucleotide_motif	994	999	27.3	-	.	Name=PF3D7_1408200_PF3D7_0211300-;Alias=;ID=PF3D7_1408200-12-PF3D7_0211300;pvalue=0.00185;sequence=ACAACA;
PF3D7_0211300	fimo	nucleotide_motif	464	469	26.7	-	.	Name=PF3D7_1408200_PF3D7_0211300-;Alias=;ID=PF3D7_1408200-13-PF3D7_0211300;pvalue=0.00213;sequence=TCCACA;
PF3D7_0211300	fimo	nucleotide_motif	105	110	24.9	-	.	Name=PF3D7_1408200_PF3D7_0211300-;Alias=;ID=PF3D7_1408200-14-PF3D7_0211300;pvalue=0.00325;sequence=GCATAC;
PF3D7_0211300	fimo	nucleotide_motif	209	214	24.9	-	.	Name=PF3D7_1408200_PF3D7_0211300-;Alias=;ID=PF3D7_1408200-15-PF3D7_0211300;pvalue=0.00325;sequence=GCATAC;
PF3D7_0211300	fimo	nucleotide_motif	228	233	24.1	+	.	Name=PF3D7_1408200_PF3D7_0211300+;Alias=;ID=PF3D7_1408200-16-PF3D7_0211300;pvalue=0.00385;sequence=GCTTCA;
PF3D7_0211400	fimo	nucleotide_motif	707	712	42.4	+	.	Name=PF3D7_1408200_PF3D7_0211400+;Alias=;ID=PF3D7_1408200-1-PF3D7_0211400;pvalue=5.73e-05;sequence=TCCACC;
PF3D7_0211400	fimo	nucleotide_motif	548	553	38.8	+	.	Name=PF3D7_1408200_PF3D7_0211400+;Alias=;ID=PF3D7_1408200-2-PF3D7_0211400;pvalue=0.000132;sequence=GAAACC;
PF3D7_0211400	fimo	nucleotide_motif	676	681	33.5	+	.	Name=PF3D7_1408200_PF3D7_0211400+;Alias=;ID=PF3D7_1408200-3-PF3D7_0211400;pvalue=0.000443;sequence=GCTACT;
PF3D7_0211400	fimo	nucleotide_motif	301	306	32.6	+	.	Name=PF3D7_1408200_PF3D7_0211400+;Alias=;ID=PF3D7_1408200-4-PF3D7_0211400;pvalue=0.000546;sequence=TCTCCC;
PF3D7_0211400	fimo	nucleotide_motif	84	89	29.3	-	.	Name=PF3D7_1408200_PF3D7_0211400-;Alias=;ID=PF3D7_1408200-5-PF3D7_0211400;pvalue=0.00118;sequence=GGCACA;
PF3D7_0211400	fimo	nucleotide_motif	712	717	29.1	+	.	Name=PF3D7_1408200_PF3D7_0211400+;Alias=;ID=PF3D7_1408200-6-PF3D7_0211400;pvalue=0.00121;sequence=CTCACC;
PF3D7_0211400	fimo	nucleotide_motif	460	465	28.4	+	.	Name=PF3D7_1408200_PF3D7_0211400+;Alias=;ID=PF3D7_1408200-7-PF3D7_0211400;pvalue=0.00146;sequence=AATACC;
PF3D7_0211400	fimo	nucleotide_motif	562	567	27.3	+	.	Name=PF3D7_1408200_PF3D7_0211400+;Alias=;ID=PF3D7_1408200-8-PF3D7_0211400;pvalue=0.00185;sequence=ACAACA;
PF3D7_0211400	fimo	nucleotide_motif	230	235	26.4	+	.	Name=PF3D7_1408200_PF3D7_0211400+;Alias=;ID=PF3D7_1408200-9-PF3D7_0211400;pvalue=0.0023;sequence=ACAACT;
PF3D7_0211400	fimo	nucleotide_motif	686	691	25.4	+	.	Name=PF3D7_1408200_PF3D7_0211400+;Alias=;ID=PF3D7_1408200-10-PF3D7_0211400;pvalue=0.0029;sequence=TCCACT;
PF3D7_0211400	fimo	nucleotide_motif	177	182	24.9	-	.	Name=PF3D7_1408200_PF3D7_0211400-;Alias=;ID=PF3D7_1408200-11-PF3D7_0211400;pvalue=0.00325;sequence=GCATAC;
PF3D7_0211400	fimo	nucleotide_motif	918	923	24.9	-	.	Name=PF3D7_1408200_PF3D7_0211400-;Alias=;ID=PF3D7_1408200-12-PF3D7_0211400;pvalue=0.00325;sequence=GCATAC;
PF3D7_0211500	fimo	nucleotide_motif	51	56	32.6	-	.	Name=PF3D7_1408200_PF3D7_0211500-;Alias=;ID=PF3D7_1408200-1-PF3D7_0211500;pvalue=0.000546;sequence=TCTCCC;
PF3D7_0211500	fimo	nucleotide_motif	986	991	32	+	.	Name=PF3D7_1408200_PF3D7_0211500+;Alias=;ID=PF3D7_1408200-2-PF3D7_0211500;pvalue=0.000628;sequence=GTTCCC;
PF3D7_0211500	fimo	nucleotide_motif	819	824	31.7	+	.	Name=PF3D7_1408200_PF3D7_0211500+;Alias=;ID=PF3D7_1408200-3-PF3D7_0211500;pvalue=0.000669;sequence=ACCACA;
PF3D7_0211500	fimo	nucleotide_motif	429	434	31.1	-	.	Name=PF3D7_1408200_PF3D7_0211500-;Alias=;ID=PF3D7_1408200-4-PF3D7_0211500;pvalue=0.000779;sequence=ACCACT;
PF3D7_0211500	fimo	nucleotide_motif	268	273	29.3	+	.	Name=PF3D7_1408200_PF3D7_0211500+;Alias=;ID=PF3D7_1408200-5-PF3D7_0211500;pvalue=0.00118;sequence=GGCACA;
PF3D7_0211500	fimo	nucleotide_motif	122	127	26.4	-	.	Name=PF3D7_1408200_PF3D7_0211500-;Alias=;ID=PF3D7_1408200-6-PF3D7_0211500;pvalue=0.0023;sequence=ACAACT;
PF3D7_0211500	fimo	nucleotide_motif	175	180	24.9	+	.	Name=PF3D7_1408200_PF3D7_0211500+;Alias=;ID=PF3D7_1408200-7-PF3D7_0211500;pvalue=0.00325;sequence=GCATAC;
PF3D7_0211500	fimo	nucleotide_motif	985	990	24.5	-	.	Name=PF3D7_1408200_PF3D7_0211500-;Alias=;ID=PF3D7_1408200-8-PF3D7_0211500;pvalue=0.00353;sequence=GGAACA;
PF3D7_0211500	fimo	nucleotide_motif	834	839	24.1	-	.	Name=PF3D7_1408200_PF3D7_0211500-;Alias=;ID=PF3D7_1408200-9-PF3D7_0211500;pvalue=0.00385;sequence=GCTTCA;
PF3D7_0211600	fimo	nucleotide_motif	869	874	38.5	-	.	Name=PF3D7_1408200_PF3D7_0211600-;Alias=;ID=PF3D7_1408200-1-PF3D7_0211600;pvalue=0.00014;sequence=GCTTCC;
PF3D7_0211600	fimo	nucleotide_motif	849	854	37.5	+	.	Name=PF3D7_1408200_PF3D7_0211600+;Alias=;ID=PF3D7_1408200-2-PF3D7_0211600;pvalue=0.000176;sequence=GATACC;
PF3D7_0211600	fimo	nucleotide_motif	569	574	36.8	+	.	Name=PF3D7_1408200_PF3D7_0211600+;Alias=;ID=PF3D7_1408200-3-PF3D7_0211600;pvalue=0.000209;sequence=GCAACA;
PF3D7_0211600	fimo	nucleotide_motif	587	592	36.8	-	.	Name=PF3D7_1408200_PF3D7_0211600-;Alias=;ID=PF3D7_1408200-4-PF3D7_0211600;pvalue=0.000209;sequence=GCAACA;
PF3D7_0211600	fimo	nucleotide_motif	109	114	32.9	+	.	Name=PF3D7_1408200_PF3D7_0211600+;Alias=;ID=PF3D7_1408200-5-PF3D7_0211600;pvalue=0.000516;sequence=TCACCC;
PF3D7_0211600	fimo	nucleotide_motif	591	596	32.6	+	.	Name=PF3D7_1408200_PF3D7_0211600+;Alias=;ID=PF3D7_1408200-6-PF3D7_0211600;pvalue=0.000551;sequence=GCACTC;
PF3D7_0211600	fimo	nucleotide_motif	705	710	32.2	-	.	Name=PF3D7_1408200_PF3D7_0211600-;Alias=;ID=PF3D7_1408200-7-PF3D7_0211600;pvalue=0.000608;sequence=CACACC;
PF3D7_0211600	fimo	nucleotide_motif	612	617	29.8	-	.	Name=PF3D7_1408200_PF3D7_0211600-;Alias=;ID=PF3D7_1408200-8-PF3D7_0211600;pvalue=0.00104;sequence=AAAACC;
PF3D7_0211600	fimo	nucleotide_motif	108	113	29.5	+	.	Name=PF3D7_1408200_PF3D7_0211600+;Alias=;ID=PF3D7_1408200-9-PF3D7_0211600;pvalue=0.00112;sequence=ATCACC;
PF3D7_0211600	fimo	nucleotide_motif	28	33	28.1	-	.	Name=PF3D7_1408200_PF3D7_0211600-;Alias=;ID=PF3D7_1408200-10-PF3D7_0211600;pvalue=0.00156;sequence=GGCACT;
PF3D7_0211600	fimo	nucleotide_motif	869	874	27.3	+	.	Name=PF3D7_1408200_PF3D7_0211600+;Alias=;ID=PF3D7_1408200-11-PF3D7_0211600;pvalue=0.00185;sequence=GGAAGC;
PF3D7_0211600	fimo	nucleotide_motif	173	178	26	+	.	Name=PF3D7_1408200_PF3D7_0211600+;Alias=;ID=PF3D7_1408200-12-PF3D7_0211600;pvalue=0.00248;sequence=ACTACA;
PF3D7_0211600	fimo	nucleotide_motif	873	878	24.9	+	.	Name=PF3D7_1408200_PF3D7_0211600+;Alias=;ID=PF3D7_1408200-13-PF3D7_0211600;pvalue=0.00325;sequence=GCATAC;
PF3D7_0211600	fimo	nucleotide_motif	195	200	24.6	-	.	Name=PF3D7_1408200_PF3D7_0211600-;Alias=;ID=PF3D7_1408200-14-PF3D7_0211600;pvalue=0.00343;sequence=ACTACT;
PF3D7_0211600	fimo	nucleotide_motif	31	36	24.6	+	.	Name=PF3D7_1408200_PF3D7_0211600+;Alias=;ID=PF3D7_1408200-15-PF3D7_0211600;pvalue=0.00348;sequence=GCCATA;
PF3D7_0211600	fimo	nucleotide_motif	234	239	24.5	-	.	Name=PF3D7_1408200_PF3D7_0211600-;Alias=;ID=PF3D7_1408200-16-PF3D7_0211600;pvalue=0.00353;sequence=GGAACA;
PF3D7_0211600	fimo	nucleotide_motif	424	429	24.3	-	.	Name=PF3D7_1408200_PF3D7_0211600-;Alias=;ID=PF3D7_1408200-17-PF3D7_0211600;pvalue=0.00369;sequence=GAAACA;
PF3D7_0211700	fimo	nucleotide_motif	474	479	47.7	-	.	Name=PF3D7_1408200_PF3D7_0211700-;Alias=;ID=PF3D7_1408200-1-PF3D7_0211700;pvalue=1.7e-05;sequence=GGCACC;
PF3D7_0211700	fimo	nucleotide_motif	857	862	33	+	.	Name=PF3D7_1408200_PF3D7_0211700+;Alias=;ID=PF3D7_1408200-2-PF3D7_0211700;pvalue=0.000502;sequence=GTTACC;
PF3D7_0211700	fimo	nucleotide_motif	473	478	32.9	-	.	Name=PF3D7_1408200_PF3D7_0211700-;Alias=;ID=PF3D7_1408200-3-PF3D7_0211700;pvalue=0.000511;sequence=GCACCA;
PF3D7_0211700	fimo	nucleotide_motif	474	479	32.6	+	.	Name=PF3D7_1408200_PF3D7_0211700+;Alias=;ID=PF3D7_1408200-4-PF3D7_0211700;pvalue=0.000551;sequence=GGTGCC;
PF3D7_0211700	fimo	nucleotide_motif	76	81	32	-	.	Name=PF3D7_1408200_PF3D7_0211700-;Alias=;ID=PF3D7_1408200-5-PF3D7_0211700;pvalue=0.000628;sequence=GTTCCC;
PF3D7_0211700	fimo	nucleotide_motif	44	49	31.7	+	.	Name=PF3D7_1408200_PF3D7_0211700+;Alias=;ID=PF3D7_1408200-6-PF3D7_0211700;pvalue=0.000669;sequence=ACCACA;
PF3D7_0211700	fimo	nucleotide_motif	225	230	31	+	.	Name=PF3D7_1408200_PF3D7_0211700+;Alias=;ID=PF3D7_1408200-7-PF3D7_0211700;pvalue=0.000795;sequence=GCCTCA;
PF3D7_0211700	fimo	nucleotide_motif	302	307	30.8	+	.	Name=PF3D7_1408200_PF3D7_0211700+;Alias=;ID=PF3D7_1408200-8-PF3D7_0211700;pvalue=0.000832;sequence=TCCTCC;
PF3D7_0211700	fimo	nucleotide_motif	978	983	30.8	+	.	Name=PF3D7_1408200_PF3D7_0211700+;Alias=;ID=PF3D7_1408200-9-PF3D7_0211700;pvalue=0.000832;sequence=TCCTCC;
PF3D7_0211700	fimo	nucleotide_motif	457	462	28	-	.	Name=PF3D7_1408200_PF3D7_0211700-;Alias=;ID=PF3D7_1408200-10-PF3D7_0211700;pvalue=0.00158;sequence=GACACT;
PF3D7_0211700	fimo	nucleotide_motif	51	56	27.3	-	.	Name=PF3D7_1408200_PF3D7_0211700-;Alias=;ID=PF3D7_1408200-11-PF3D7_0211700;pvalue=0.00185;sequence=ACAACA;
PF3D7_0211700	fimo	nucleotide_motif	224	229	27.2	-	.	Name=PF3D7_1408200_PF3D7_0211700-;Alias=;ID=PF3D7_1408200-12-PF3D7_0211700;pvalue=0.00191;sequence=GAGGCC;
PF3D7_0211700	fimo	nucleotide_motif	271	276	25.1	-	.	Name=PF3D7_1408200_PF3D7_0211700-;Alias=;ID=PF3D7_1408200-13-PF3D7_0211700;pvalue=0.00306;sequence=ATAACC;
PF3D7_0211700	fimo	nucleotide_motif	366	371	24.6	-	.	Name=PF3D7_1408200_PF3D7_0211700-;Alias=;ID=PF3D7_1408200-14-PF3D7_0211700;pvalue=0.00348;sequence=GCATCT;
PF3D7_0211700	fimo	nucleotide_motif	77	82	24.5	+	.	Name=PF3D7_1408200_PF3D7_0211700+;Alias=;ID=PF3D7_1408200-15-PF3D7_0211700;pvalue=0.00353;sequence=GGAACA;
PF3D7_0211700	fimo	nucleotide_motif	221	226	24.3	-	.	Name=PF3D7_1408200_PF3D7_0211700-;Alias=;ID=PF3D7_1408200-16-PF3D7_0211700;pvalue=0.00372;sequence=GCCAAT;
PF3D7_0211800	fimo	nucleotide_motif	80	85	38.2	+	.	Name=PF3D7_1408200_PF3D7_0211800+;Alias=;ID=PF3D7_1408200-1-PF3D7_0211800;pvalue=0.000152;sequence=GGTACC;
PF3D7_0211800	fimo	nucleotide_motif	80	85	38.2	-	.	Name=PF3D7_1408200_PF3D7_0211800-;Alias=;ID=PF3D7_1408200-2-PF3D7_0211800;pvalue=0.000152;sequence=GGTACC;
PF3D7_0211800	fimo	nucleotide_motif	178	183	35	-	.	Name=PF3D7_1408200_PF3D7_0211800-;Alias=;ID=PF3D7_1408200-3-PF3D7_0211800;pvalue=0.000313;sequence=GCTACA;
PF3D7_0211800	fimo	nucleotide_motif	917	922	30.8	+	.	Name=PF3D7_1408200_PF3D7_0211800+;Alias=;ID=PF3D7_1408200-4-PF3D7_0211800;pvalue=0.000832;sequence=TCCTCC;
PF3D7_0211800	fimo	nucleotide_motif	495	500	29.5	+	.	Name=PF3D7_1408200_PF3D7_0211800+;Alias=;ID=PF3D7_1408200-5-PF3D7_0211800;pvalue=0.00112;sequence=ATCACC;
PF3D7_0211800	fimo	nucleotide_motif	700	705	26	-	.	Name=PF3D7_1408200_PF3D7_0211800-;Alias=;ID=PF3D7_1408200-6-PF3D7_0211800;pvalue=0.00248;sequence=ACTACA;
PF3D7_0211800	fimo	nucleotide_motif	101	106	24.6	-	.	Name=PF3D7_1408200_PF3D7_0211800-;Alias=;ID=PF3D7_1408200-7-PF3D7_0211800;pvalue=0.00343;sequence=ACTACT;
PF3D7_0211900	fimo	nucleotide_motif	948	953	36.2	+	.	Name=PF3D7_1408200_PF3D7_0211900+;Alias=;ID=PF3D7_1408200-1-PF3D7_0211900;pvalue=0.000238;sequence=ACTCCC;
PF3D7_0211900	fimo	nucleotide_motif	606	611	34.7	-	.	Name=PF3D7_1408200_PF3D7_0211900-;Alias=;ID=PF3D7_1408200-2-PF3D7_0211900;pvalue=0.000342;sequence=TCTACC;
PF3D7_0211900	fimo	nucleotide_motif	758	763	32.8	-	.	Name=PF3D7_1408200_PF3D7_0211900-;Alias=;ID=PF3D7_1408200-3-PF3D7_0211900;pvalue=0.000529;sequence=GCACAC;
PF3D7_0211900	fimo	nucleotide_motif	38	43	32.2	-	.	Name=PF3D7_1408200_PF3D7_0211900-;Alias=;ID=PF3D7_1408200-4-PF3D7_0211900;pvalue=0.000603;sequence=GCTCCT;
PF3D7_0211900	fimo	nucleotide_motif	363	368	30.5	-	.	Name=PF3D7_1408200_PF3D7_0211900-;Alias=;ID=PF3D7_1408200-5-PF3D7_0211900;pvalue=0.000884;sequence=AGAACC;
PF3D7_0211900	fimo	nucleotide_motif	681	686	27.9	-	.	Name=PF3D7_1408200_PF3D7_0211900-;Alias=;ID=PF3D7_1408200-6-PF3D7_0211900;pvalue=0.00161;sequence=CATACC;
PF3D7_0211900	fimo	nucleotide_motif	966	971	27.3	-	.	Name=PF3D7_1408200_PF3D7_0211900-;Alias=;ID=PF3D7_1408200-7-PF3D7_0211900;pvalue=0.00188;sequence=GAAAGC;
PF3D7_0211900	fimo	nucleotide_motif	958	963	26.8	-	.	Name=PF3D7_1408200_PF3D7_0211900-;Alias=;ID=PF3D7_1408200-8-PF3D7_0211900;pvalue=0.00211;sequence=ACAAAC;
PF3D7_0211900	fimo	nucleotide_motif	962	967	24.9	-	.	Name=PF3D7_1408200_PF3D7_0211900-;Alias=;ID=PF3D7_1408200-9-PF3D7_0211900;pvalue=0.00325;sequence=GCATAC;
PF3D7_0211900	fimo	nucleotide_motif	532	537	24.5	+	.	Name=PF3D7_1408200_PF3D7_0211900+;Alias=;ID=PF3D7_1408200-10-PF3D7_0211900;pvalue=0.00353;sequence=GGAACA;
PF3D7_0211900	fimo	nucleotide_motif	996	1001	24.3	+	.	Name=PF3D7_1408200_PF3D7_0211900+;Alias=;ID=PF3D7_1408200-11-PF3D7_0211900;pvalue=0.00369;sequence=GAAACA;
PF3D7_0212000	fimo	nucleotide_motif	40	45	36.2	-	.	Name=PF3D7_1408200_PF3D7_0212000-;Alias=;ID=PF3D7_1408200-1-PF3D7_0212000;pvalue=0.000238;sequence=ACTCCC;
PF3D7_0212000	fimo	nucleotide_motif	382	387	34.7	+	.	Name=PF3D7_1408200_PF3D7_0212000+;Alias=;ID=PF3D7_1408200-2-PF3D7_0212000;pvalue=0.000342;sequence=TCTACC;
PF3D7_0212000	fimo	nucleotide_motif	230	235	32.8	+	.	Name=PF3D7_1408200_PF3D7_0212000+;Alias=;ID=PF3D7_1408200-3-PF3D7_0212000;pvalue=0.000529;sequence=GCACAC;
PF3D7_0212000	fimo	nucleotide_motif	950	955	32.2	+	.	Name=PF3D7_1408200_PF3D7_0212000+;Alias=;ID=PF3D7_1408200-4-PF3D7_0212000;pvalue=0.000603;sequence=GCTCCT;
PF3D7_0212000	fimo	nucleotide_motif	625	630	30.5	+	.	Name=PF3D7_1408200_PF3D7_0212000+;Alias=;ID=PF3D7_1408200-5-PF3D7_0212000;pvalue=0.000884;sequence=AGAACC;
PF3D7_0212000	fimo	nucleotide_motif	307	312	27.9	+	.	Name=PF3D7_1408200_PF3D7_0212000+;Alias=;ID=PF3D7_1408200-6-PF3D7_0212000;pvalue=0.00161;sequence=CATACC;
PF3D7_0212000	fimo	nucleotide_motif	22	27	27.3	+	.	Name=PF3D7_1408200_PF3D7_0212000+;Alias=;ID=PF3D7_1408200-7-PF3D7_0212000;pvalue=0.00188;sequence=GAAAGC;
PF3D7_0212000	fimo	nucleotide_motif	30	35	26.8	+	.	Name=PF3D7_1408200_PF3D7_0212000+;Alias=;ID=PF3D7_1408200-8-PF3D7_0212000;pvalue=0.00211;sequence=ACAAAC;
PF3D7_0212000	fimo	nucleotide_motif	26	31	24.9	+	.	Name=PF3D7_1408200_PF3D7_0212000+;Alias=;ID=PF3D7_1408200-9-PF3D7_0212000;pvalue=0.00325;sequence=GCATAC;
PF3D7_0212000	fimo	nucleotide_motif	456	461	24.5	-	.	Name=PF3D7_1408200_PF3D7_0212000-;Alias=;ID=PF3D7_1408200-10-PF3D7_0212000;pvalue=0.00353;sequence=GGAACA;
PF3D7_0212100	fimo	nucleotide_motif	232	237	40.9	+	.	Name=PF3D7_1408200_PF3D7_0212100+;Alias=;ID=PF3D7_1408200-1-PF3D7_0212100;pvalue=8.15e-05;sequence=ACTACC;
PF3D7_0212100	fimo	nucleotide_motif	3	8	31	+	.	Name=PF3D7_1408200_PF3D7_0212100+;Alias=;ID=PF3D7_1408200-2-PF3D7_0212100;pvalue=0.000787;sequence=CCATCC;
PF3D7_0212100	fimo	nucleotide_motif	2	7	30.6	+	.	Name=PF3D7_1408200_PF3D7_0212100+;Alias=;ID=PF3D7_1408200-3-PF3D7_0212100;pvalue=0.00086;sequence=ACCATC;
PF3D7_0212100	fimo	nucleotide_motif	59	64	28	-	.	Name=PF3D7_1408200_PF3D7_0212100-;Alias=;ID=PF3D7_1408200-4-PF3D7_0212100;pvalue=0.00159;sequence=GCCAGT;
PF3D7_0212100	fimo	nucleotide_motif	867	872	25.9	-	.	Name=PF3D7_1408200_PF3D7_0212100-;Alias=;ID=PF3D7_1408200-5-PF3D7_0212100;pvalue=0.00259;sequence=GCCAAA;
PF3D7_0212100	fimo	nucleotide_motif	614	619	25.8	+	.	Name=PF3D7_1408200_PF3D7_0212100+;Alias=;ID=PF3D7_1408200-6-PF3D7_0212100;pvalue=0.00265;sequence=CCAACT;
PF3D7_0212100	fimo	nucleotide_motif	613	618	25.7	+	.	Name=PF3D7_1408200_PF3D7_0212100+;Alias=;ID=PF3D7_1408200-7-PF3D7_0212100;pvalue=0.00269;sequence=TCCAAC;
PF3D7_0212100	fimo	nucleotide_motif	323	328	24.6	-	.	Name=PF3D7_1408200_PF3D7_0212100-;Alias=;ID=PF3D7_1408200-8-PF3D7_0212100;pvalue=0.00343;sequence=ACTACT;
PF3D7_0212200	fimo	nucleotide_motif	252	257	40.9	+	.	Name=PF3D7_1408200_PF3D7_0212200+;Alias=;ID=PF3D7_1408200-1-PF3D7_0212200;pvalue=8.15e-05;sequence=ACTACC;
PF3D7_0212200	fimo	nucleotide_motif	616	621	36.8	-	.	Name=PF3D7_1408200_PF3D7_0212200-;Alias=;ID=PF3D7_1408200-2-PF3D7_0212200;pvalue=0.000209;sequence=GCAACA;
PF3D7_0212200	fimo	nucleotide_motif	174	179	29	+	.	Name=PF3D7_1408200_PF3D7_0212200+;Alias=;ID=PF3D7_1408200-3-PF3D7_0212200;pvalue=0.00124;sequence=TACACC;
PF3D7_0212200	fimo	nucleotide_motif	30	35	28.3	-	.	Name=PF3D7_1408200_PF3D7_0212200-;Alias=;ID=PF3D7_1408200-4-PF3D7_0212200;pvalue=0.00146;sequence=GCCTTC;
PF3D7_0212200	fimo	nucleotide_motif	313	318	27.9	+	.	Name=PF3D7_1408200_PF3D7_0212200+;Alias=;ID=PF3D7_1408200-5-PF3D7_0212200;pvalue=0.00162;sequence=CCTAGC;
PF3D7_0212200	fimo	nucleotide_motif	613	618	27.3	-	.	Name=PF3D7_1408200_PF3D7_0212200-;Alias=;ID=PF3D7_1408200-6-PF3D7_0212200;pvalue=0.00185;sequence=ACAACA;
PF3D7_0212200	fimo	nucleotide_motif	940	945	27.3	-	.	Name=PF3D7_1408200_PF3D7_0212200-;Alias=;ID=PF3D7_1408200-7-PF3D7_0212200;pvalue=0.00185;sequence=ACAACA;
PF3D7_0212200	fimo	nucleotide_motif	986	991	27.3	+	.	Name=PF3D7_1408200_PF3D7_0212200+;Alias=;ID=PF3D7_1408200-8-PF3D7_0212200;pvalue=0.00185;sequence=ACAACA;
PF3D7_0212200	fimo	nucleotide_motif	996	1001	27.3	+	.	Name=PF3D7_1408200_PF3D7_0212200+;Alias=;ID=PF3D7_1408200-9-PF3D7_0212200;pvalue=0.00185;sequence=ACAACA;
PF3D7_0212200	fimo	nucleotide_motif	313	318	26.3	-	.	Name=PF3D7_1408200_PF3D7_0212200-;Alias=;ID=PF3D7_1408200-10-PF3D7_0212200;pvalue=0.00232;sequence=GCTAGG;
PF3D7_0212200	fimo	nucleotide_motif	175	180	26.3	+	.	Name=PF3D7_1408200_PF3D7_0212200+;Alias=;ID=PF3D7_1408200-11-PF3D7_0212200;pvalue=0.00233;sequence=ACACCG;
PF3D7_0212200	fimo	nucleotide_motif	422	427	26	+	.	Name=PF3D7_1408200_PF3D7_0212200+;Alias=;ID=PF3D7_1408200-12-PF3D7_0212200;pvalue=0.00248;sequence=ACTACA;
PF3D7_0212200	fimo	nucleotide_motif	34	39	24.3	+	.	Name=PF3D7_1408200_PF3D7_0212200+;Alias=;ID=PF3D7_1408200-13-PF3D7_0212200;pvalue=0.00374;sequence=GCAAGA;
PF3D7_0212200	fimo	nucleotide_motif	810	815	24.1	-	.	Name=PF3D7_1408200_PF3D7_0212200-;Alias=;ID=PF3D7_1408200-14-PF3D7_0212200;pvalue=0.00385;sequence=TCCATC;
PF3D7_0212300	fimo	nucleotide_motif	883	888	29.3	+	.	Name=PF3D7_1408200_PF3D7_0212300+;Alias=;ID=PF3D7_1408200-1-PF3D7_0212300;pvalue=0.00117;sequence=GCCTCT;
PF3D7_0212300	fimo	nucleotide_motif	202	207	29.2	+	.	Name=PF3D7_1408200_PF3D7_0212300+;Alias=;ID=PF3D7_1408200-2-PF3D7_0212300;pvalue=0.00121;sequence=CCTTCC;
PF3D7_0212300	fimo	nucleotide_motif	25	30	29	-	.	Name=PF3D7_1408200_PF3D7_0212300-;Alias=;ID=PF3D7_1408200-3-PF3D7_0212300;pvalue=0.00124;sequence=TACACC;
PF3D7_0212300	fimo	nucleotide_motif	169	174	28.3	+	.	Name=PF3D7_1408200_PF3D7_0212300+;Alias=;ID=PF3D7_1408200-4-PF3D7_0212300;pvalue=0.00146;sequence=GCCTTC;
PF3D7_0212300	fimo	nucleotide_motif	996	1001	27.3	+	.	Name=PF3D7_1408200_PF3D7_0212300+;Alias=;ID=PF3D7_1408200-5-PF3D7_0212300;pvalue=0.00185;sequence=ACAACA;
PF3D7_0212300	fimo	nucleotide_motif	24	29	26.3	-	.	Name=PF3D7_1408200_PF3D7_0212300-;Alias=;ID=PF3D7_1408200-6-PF3D7_0212300;pvalue=0.00233;sequence=ACACCG;
PF3D7_0212300	fimo	nucleotide_motif	698	703	26	-	.	Name=PF3D7_1408200_PF3D7_0212300-;Alias=;ID=PF3D7_1408200-7-PF3D7_0212300;pvalue=0.00248;sequence=ACTACA;
PF3D7_0212300	fimo	nucleotide_motif	701	706	24.6	-	.	Name=PF3D7_1408200_PF3D7_0212300-;Alias=;ID=PF3D7_1408200-8-PF3D7_0212300;pvalue=0.00343;sequence=ACTACT;
PF3D7_0212300	fimo	nucleotide_motif	165	170	24.3	-	.	Name=PF3D7_1408200_PF3D7_0212300-;Alias=;ID=PF3D7_1408200-9-PF3D7_0212300;pvalue=0.00374;sequence=GCAAGA;
PF3D7_0212400	fimo	nucleotide_motif	398	403	38.6	+	.	Name=PF3D7_1408200_PF3D7_0212400+;Alias=;ID=PF3D7_1408200-1-PF3D7_0212400;pvalue=0.000137;sequence=ACCGCC;
PF3D7_0212400	fimo	nucleotide_motif	415	420	33.5	+	.	Name=PF3D7_1408200_PF3D7_0212400+;Alias=;ID=PF3D7_1408200-2-PF3D7_0212400;pvalue=0.000443;sequence=GCTACT;
PF3D7_0212400	fimo	nucleotide_motif	395	400	30.5	+	.	Name=PF3D7_1408200_PF3D7_0212400+;Alias=;ID=PF3D7_1408200-3-PF3D7_0212400;pvalue=0.000884;sequence=AGAACC;
PF3D7_0212400	fimo	nucleotide_motif	327	332	26	+	.	Name=PF3D7_1408200_PF3D7_0212400+;Alias=;ID=PF3D7_1408200-4-PF3D7_0212400;pvalue=0.00248;sequence=ACTACA;
PF3D7_0212400	fimo	nucleotide_motif	159	164	24.6	-	.	Name=PF3D7_1408200_PF3D7_0212400-;Alias=;ID=PF3D7_1408200-5-PF3D7_0212400;pvalue=0.00343;sequence=ACTACT;
PF3D7_0212400	fimo	nucleotide_motif	787	792	24.5	+	.	Name=PF3D7_1408200_PF3D7_0212400+;Alias=;ID=PF3D7_1408200-6-PF3D7_0212400;pvalue=0.00353;sequence=GGAACA;
PF3D7_0212500	fimo	nucleotide_motif	786	791	43.3	-	.	Name=PF3D7_1408200_PF3D7_0212500-;Alias=;ID=PF3D7_1408200-1-PF3D7_0212500;pvalue=4.62e-05;sequence=CCCCCC;
PF3D7_0212500	fimo	nucleotide_motif	787	792	36.8	-	.	Name=PF3D7_1408200_PF3D7_0212500-;Alias=;ID=PF3D7_1408200-2-PF3D7_0212500;pvalue=0.000209;sequence=TCCCCC;
PF3D7_0212500	fimo	nucleotide_motif	789	794	35.8	-	.	Name=PF3D7_1408200_PF3D7_0212500-;Alias=;ID=PF3D7_1408200-3-PF3D7_0212500;pvalue=0.000264;sequence=CCTCCC;
PF3D7_0212500	fimo	nucleotide_motif	790	795	32.8	-	.	Name=PF3D7_1408200_PF3D7_0212500-;Alias=;ID=PF3D7_1408200-4-PF3D7_0212500;pvalue=0.000526;sequence=ACCTCC;
PF3D7_0212500	fimo	nucleotide_motif	989	994	31.1	-	.	Name=PF3D7_1408200_PF3D7_0212500-;Alias=;ID=PF3D7_1408200-5-PF3D7_0212500;pvalue=0.000779;sequence=ACCACT;
PF3D7_0212500	fimo	nucleotide_motif	814	819	27.3	+	.	Name=PF3D7_1408200_PF3D7_0212500+;Alias=;ID=PF3D7_1408200-6-PF3D7_0212500;pvalue=0.00185;sequence=ACAACA;
PF3D7_0212500	fimo	nucleotide_motif	455	460	26.4	+	.	Name=PF3D7_1408200_PF3D7_0212500+;Alias=;ID=PF3D7_1408200-7-PF3D7_0212500;pvalue=0.0023;sequence=ACAACT;
PF3D7_0212500	fimo	nucleotide_motif	785	790	26	-	.	Name=PF3D7_1408200_PF3D7_0212500-;Alias=;ID=PF3D7_1408200-8-PF3D7_0212500;pvalue=0.00251;sequence=CCCCCT;
PF3D7_0212500	fimo	nucleotide_motif	720	725	25.4	+	.	Name=PF3D7_1408200_PF3D7_0212500+;Alias=;ID=PF3D7_1408200-9-PF3D7_0212500;pvalue=0.00285;sequence=ATCCCC;
PF3D7_0212500	fimo	nucleotide_motif	992	997	25.1	-	.	Name=PF3D7_1408200_PF3D7_0212500-;Alias=;ID=PF3D7_1408200-10-PF3D7_0212500;pvalue=0.00306;sequence=ATAACC;
PF3D7_0212500	fimo	nucleotide_motif	784	789	25.1	-	.	Name=PF3D7_1408200_PF3D7_0212500-;Alias=;ID=PF3D7_1408200-11-PF3D7_0212500;pvalue=0.00306;sequence=CCCCTC;
PF3D7_0212500	fimo	nucleotide_motif	167	172	24.6	+	.	Name=PF3D7_1408200_PF3D7_0212500+;Alias=;ID=PF3D7_1408200-12-PF3D7_0212500;pvalue=0.00343;sequence=ACTACT;
PF3D7_0212500	fimo	nucleotide_motif	788	793	24.6	-	.	Name=PF3D7_1408200_PF3D7_0212500-;Alias=;ID=PF3D7_1408200-13-PF3D7_0212500;pvalue=0.00343;sequence=CTCCCC;
PF3D7_0212500	fimo	nucleotide_motif	535	540	24.3	+	.	Name=PF3D7_1408200_PF3D7_0212500+;Alias=;ID=PF3D7_1408200-14-PF3D7_0212500;pvalue=0.00369;sequence=GAAACA;
PF3D7_0212600	fimo	nucleotide_motif	639	644	43.4	+	.	Name=PF3D7_1408200_PF3D7_0212600+;Alias=;ID=PF3D7_1408200-1-PF3D7_0212600;pvalue=4.61e-05;sequence=ACAACC;
PF3D7_0212600	fimo	nucleotide_motif	943	948	39.6	+	.	Name=PF3D7_1408200_PF3D7_0212600+;Alias=;ID=PF3D7_1408200-2-PF3D7_0212600;pvalue=0.000108;sequence=GGAACC;
PF3D7_0212600	fimo	nucleotide_motif	690	695	32.9	+	.	Name=PF3D7_1408200_PF3D7_0212600+;Alias=;ID=PF3D7_1408200-3-PF3D7_0212600;pvalue=0.000511;sequence=GCACCA;
PF3D7_0212600	fimo	nucleotide_motif	689	694	32.5	+	.	Name=PF3D7_1408200_PF3D7_0212600+;Alias=;ID=PF3D7_1408200-4-PF3D7_0212600;pvalue=0.000558;sequence=AGCACC;
PF3D7_0212600	fimo	nucleotide_motif	581	586	32.2	-	.	Name=PF3D7_1408200_PF3D7_0212600-;Alias=;ID=PF3D7_1408200-5-PF3D7_0212600;pvalue=0.000608;sequence=CACACC;
PF3D7_0212600	fimo	nucleotide_motif	942	947	32	-	.	Name=PF3D7_1408200_PF3D7_0212600-;Alias=;ID=PF3D7_1408200-6-PF3D7_0212600;pvalue=0.000628;sequence=GTTCCC;
PF3D7_0212600	fimo	nucleotide_motif	642	647	31.7	+	.	Name=PF3D7_1408200_PF3D7_0212600+;Alias=;ID=PF3D7_1408200-7-PF3D7_0212600;pvalue=0.000669;sequence=ACCACA;
PF3D7_0212600	fimo	nucleotide_motif	276	281	29.8	+	.	Name=PF3D7_1408200_PF3D7_0212600+;Alias=;ID=PF3D7_1408200-8-PF3D7_0212600;pvalue=0.00104;sequence=AAAACC;
PF3D7_0212600	fimo	nucleotide_motif	370	375	28.1	+	.	Name=PF3D7_1408200_PF3D7_0212600+;Alias=;ID=PF3D7_1408200-9-PF3D7_0212600;pvalue=0.00155;sequence=GCATGC;
PF3D7_0212600	fimo	nucleotide_motif	370	375	28.1	-	.	Name=PF3D7_1408200_PF3D7_0212600-;Alias=;ID=PF3D7_1408200-10-PF3D7_0212600;pvalue=0.00155;sequence=GCATGC;
PF3D7_0212600	fimo	nucleotide_motif	943	948	27.2	-	.	Name=PF3D7_1408200_PF3D7_0212600-;Alias=;ID=PF3D7_1408200-11-PF3D7_0212600;pvalue=0.00189;sequence=GGTTCC;
PF3D7_0212600	fimo	nucleotide_motif	654	659	26.4	+	.	Name=PF3D7_1408200_PF3D7_0212600+;Alias=;ID=PF3D7_1408200-12-PF3D7_0212600;pvalue=0.0023;sequence=ACAACT;
PF3D7_0212600	fimo	nucleotide_motif	850	855	26.4	-	.	Name=PF3D7_1408200_PF3D7_0212600-;Alias=;ID=PF3D7_1408200-13-PF3D7_0212600;pvalue=0.0023;sequence=ACAACT;
PF3D7_0212600	fimo	nucleotide_motif	847	852	26	-	.	Name=PF3D7_1408200_PF3D7_0212600-;Alias=;ID=PF3D7_1408200-14-PF3D7_0212600;pvalue=0.00248;sequence=ACTACA;
PF3D7_0212600	fimo	nucleotide_motif	109	114	25.1	+	.	Name=PF3D7_1408200_PF3D7_0212600+;Alias=;ID=PF3D7_1408200-15-PF3D7_0212600;pvalue=0.00306;sequence=ATAACC;
PF3D7_0212700	fimo	nucleotide_motif	379	384	40.7	+	.	Name=PF3D7_1408200_PF3D7_0212700+;Alias=;ID=PF3D7_1408200-1-PF3D7_0212700;pvalue=8.52e-05;sequence=GCATCC;
PF3D7_0212700	fimo	nucleotide_motif	632	637	36.8	-	.	Name=PF3D7_1408200_PF3D7_0212700-;Alias=;ID=PF3D7_1408200-2-PF3D7_0212700;pvalue=0.000209;sequence=TCCCCC;
PF3D7_0212700	fimo	nucleotide_motif	383	388	32.7	+	.	Name=PF3D7_1408200_PF3D7_0212700+;Alias=;ID=PF3D7_1408200-3-PF3D7_0212700;pvalue=0.000538;sequence=CCCTCC;
PF3D7_0212700	fimo	nucleotide_motif	89	94	31.2	-	.	Name=PF3D7_1408200_PF3D7_0212700-;Alias=;ID=PF3D7_1408200-4-PF3D7_0212700;pvalue=0.000752;sequence=GCGAAC;
PF3D7_0212700	fimo	nucleotide_motif	881	886	29.8	+	.	Name=PF3D7_1408200_PF3D7_0212700+;Alias=;ID=PF3D7_1408200-5-PF3D7_0212700;pvalue=0.00104;sequence=AAAACC;
PF3D7_0212700	fimo	nucleotide_motif	925	930	29.8	-	.	Name=PF3D7_1408200_PF3D7_0212700-;Alias=;ID=PF3D7_1408200-6-PF3D7_0212700;pvalue=0.00104;sequence=AAAACC;
PF3D7_0212700	fimo	nucleotide_motif	447	452	29.4	-	.	Name=PF3D7_1408200_PF3D7_0212700-;Alias=;ID=PF3D7_1408200-7-PF3D7_0212700;pvalue=0.00114;sequence=CCCATC;
PF3D7_0212700	fimo	nucleotide_motif	913	918	27.3	-	.	Name=PF3D7_1408200_PF3D7_0212700-;Alias=;ID=PF3D7_1408200-8-PF3D7_0212700;pvalue=0.00185;sequence=ACAACA;
PF3D7_0212700	fimo	nucleotide_motif	631	636	26	-	.	Name=PF3D7_1408200_PF3D7_0212700-;Alias=;ID=PF3D7_1408200-9-PF3D7_0212700;pvalue=0.00251;sequence=CCCCCT;
PF3D7_0212700	fimo	nucleotide_motif	497	502	24.9	-	.	Name=PF3D7_1408200_PF3D7_0212700-;Alias=;ID=PF3D7_1408200-10-PF3D7_0212700;pvalue=0.00325;sequence=GCATAC;
PF3D7_0212700	fimo	nucleotide_motif	366	371	24.5	+	.	Name=PF3D7_1408200_PF3D7_0212700+;Alias=;ID=PF3D7_1408200-11-PF3D7_0212700;pvalue=0.00353;sequence=TCAACG;
PF3D7_0212700	fimo	nucleotide_motif	262	267	24.1	+	.	Name=PF3D7_1408200_PF3D7_0212700+;Alias=;ID=PF3D7_1408200-12-PF3D7_0212700;pvalue=0.00385;sequence=GCTTCA;
PF3D7_0212800	fimo	nucleotide_motif	476	481	47.7	-	.	Name=PF3D7_1408200_PF3D7_0212800-;Alias=;ID=PF3D7_1408200-1-PF3D7_0212800;pvalue=1.7e-05;sequence=GGCACC;
PF3D7_0212800	fimo	nucleotide_motif	174	179	35	-	.	Name=PF3D7_1408200_PF3D7_0212800-;Alias=;ID=PF3D7_1408200-2-PF3D7_0212800;pvalue=0.000313;sequence=GCTACA;
PF3D7_0212800	fimo	nucleotide_motif	940	945	34.3	+	.	Name=PF3D7_1408200_PF3D7_0212800+;Alias=;ID=PF3D7_1408200-3-PF3D7_0212800;pvalue=0.000371;sequence=ACAGCC;
PF3D7_0212800	fimo	nucleotide_motif	475	480	32.9	-	.	Name=PF3D7_1408200_PF3D7_0212800-;Alias=;ID=PF3D7_1408200-4-PF3D7_0212800;pvalue=0.000511;sequence=GCACCA;
PF3D7_0212800	fimo	nucleotide_motif	476	481	32.6	+	.	Name=PF3D7_1408200_PF3D7_0212800+;Alias=;ID=PF3D7_1408200-5-PF3D7_0212800;pvalue=0.000551;sequence=GGTGCC;
PF3D7_0212800	fimo	nucleotide_motif	473	478	31.1	-	.	Name=PF3D7_1408200_PF3D7_0212800-;Alias=;ID=PF3D7_1408200-6-PF3D7_0212800;pvalue=0.000779;sequence=ACCACT;
PF3D7_0212800	fimo	nucleotide_motif	714	719	29	+	.	Name=PF3D7_1408200_PF3D7_0212800+;Alias=;ID=PF3D7_1408200-7-PF3D7_0212800;pvalue=0.00127;sequence=ACTACG;
PF3D7_0212800	fimo	nucleotide_motif	795	800	28.3	-	.	Name=PF3D7_1408200_PF3D7_0212800-;Alias=;ID=PF3D7_1408200-8-PF3D7_0212800;pvalue=0.00146;sequence=GCCTTC;
PF3D7_0212800	fimo	nucleotide_motif	452	457	28.3	-	.	Name=PF3D7_1408200_PF3D7_0212800-;Alias=;ID=PF3D7_1408200-9-PF3D7_0212800;pvalue=0.00149;sequence=GAATCC;
PF3D7_0212800	fimo	nucleotide_motif	119	124	27.9	+	.	Name=PF3D7_1408200_PF3D7_0212800+;Alias=;ID=PF3D7_1408200-10-PF3D7_0212800;pvalue=0.00161;sequence=CATACC;
PF3D7_0212800	fimo	nucleotide_motif	718	723	27.8	-	.	Name=PF3D7_1408200_PF3D7_0212800-;Alias=;ID=PF3D7_1408200-11-PF3D7_0212800;pvalue=0.00165;sequence=GAAACG;
PF3D7_0212800	fimo	nucleotide_motif	309	314	26	-	.	Name=PF3D7_1408200_PF3D7_0212800-;Alias=;ID=PF3D7_1408200-12-PF3D7_0212800;pvalue=0.00248;sequence=ACTACA;
PF3D7_0212800	fimo	nucleotide_motif	943	948	25.9	+	.	Name=PF3D7_1408200_PF3D7_0212800+;Alias=;ID=PF3D7_1408200-13-PF3D7_0212800;pvalue=0.00259;sequence=GCCAAA;
PF3D7_0212800	fimo	nucleotide_motif	821	826	24.3	-	.	Name=PF3D7_1408200_PF3D7_0212800-;Alias=;ID=PF3D7_1408200-14-PF3D7_0212800;pvalue=0.00369;sequence=GAAACA;
PF3D7_0212900	fimo	nucleotide_motif	127	132	40.9	-	.	Name=PF3D7_1408200_PF3D7_0212900-;Alias=;ID=PF3D7_1408200-1-PF3D7_0212900;pvalue=8.15e-05;sequence=ACTACC;
PF3D7_0212900	fimo	nucleotide_motif	784	789	40.2	+	.	Name=PF3D7_1408200_PF3D7_0212900+;Alias=;ID=PF3D7_1408200-2-PF3D7_0212900;pvalue=9.63e-05;sequence=CCTACC;
PF3D7_0212900	fimo	nucleotide_motif	415	420	38.8	+	.	Name=PF3D7_1408200_PF3D7_0212900+;Alias=;ID=PF3D7_1408200-3-PF3D7_0212900;pvalue=0.000132;sequence=GAAACC;
PF3D7_0212900	fimo	nucleotide_motif	836	841	35.8	-	.	Name=PF3D7_1408200_PF3D7_0212900-;Alias=;ID=PF3D7_1408200-4-PF3D7_0212900;pvalue=0.000263;sequence=GCAAAC;
PF3D7_0212900	fimo	nucleotide_motif	386	391	32.6	+	.	Name=PF3D7_1408200_PF3D7_0212900+;Alias=;ID=PF3D7_1408200-5-PF3D7_0212900;pvalue=0.000546;sequence=TCTCCC;
PF3D7_0212900	fimo	nucleotide_motif	114	119	32.1	+	.	Name=PF3D7_1408200_PF3D7_0212900+;Alias=;ID=PF3D7_1408200-6-PF3D7_0212900;pvalue=0.000612;sequence=GCAGCA;
PF3D7_0212900	fimo	nucleotide_motif	113	118	31.2	-	.	Name=PF3D7_1408200_PF3D7_0212900-;Alias=;ID=PF3D7_1408200-7-PF3D7_0212900;pvalue=0.000755;sequence=GCTGCT;
PF3D7_0212900	fimo	nucleotide_motif	110	115	27.8	-	.	Name=PF3D7_1408200_PF3D7_0212900-;Alias=;ID=PF3D7_1408200-8-PF3D7_0212900;pvalue=0.00167;sequence=GCTTCG;
PF3D7_0212900	fimo	nucleotide_motif	34	39	26.8	-	.	Name=PF3D7_1408200_PF3D7_0212900-;Alias=;ID=PF3D7_1408200-9-PF3D7_0212900;pvalue=0.00211;sequence=ACAAAC;
PF3D7_0212900	fimo	nucleotide_motif	645	650	26	-	.	Name=PF3D7_1408200_PF3D7_0212900-;Alias=;ID=PF3D7_1408200-10-PF3D7_0212900;pvalue=0.00248;sequence=ACTACA;
PF3D7_0212900	fimo	nucleotide_motif	167	172	25.8	-	.	Name=PF3D7_1408200_PF3D7_0212900-;Alias=;ID=PF3D7_1408200-11-PF3D7_0212900;pvalue=0.00265;sequence=ACACGC;
PF3D7_0212900	fimo	nucleotide_motif	673	678	24.6	+	.	Name=PF3D7_1408200_PF3D7_0212900+;Alias=;ID=PF3D7_1408200-12-PF3D7_0212900;pvalue=0.00343;sequence=ACTACT;
PF3D7_0212900	fimo	nucleotide_motif	106	111	24.5	+	.	Name=PF3D7_1408200_PF3D7_0212900+;Alias=;ID=PF3D7_1408200-13-PF3D7_0212900;pvalue=0.00353;sequence=TCAACG;
PF3D7_0212900	fimo	nucleotide_motif	103	108	24.1	-	.	Name=PF3D7_1408200_PF3D7_0212900-;Alias=;ID=PF3D7_1408200-14-PF3D7_0212900;pvalue=0.00389;sequence=TGAACC;
PF3D7_0212900	fimo	nucleotide_motif	136	141	24.1	+	.	Name=PF3D7_1408200_PF3D7_0212900+;Alias=;ID=PF3D7_1408200-15-PF3D7_0212900;pvalue=0.00389;sequence=GTCACA;
PF3D7_0213000	fimo	nucleotide_motif	239	244	50.9	-	.	Name=PF3D7_1408200_PF3D7_0213000-;Alias=;ID=PF3D7_1408200-1-PF3D7_0213000;pvalue=8.09e-06;sequence=GCTACC;
PF3D7_0213000	fimo	nucleotide_motif	159	164	36.3	-	.	Name=PF3D7_1408200_PF3D7_0213000-;Alias=;ID=PF3D7_1408200-2-PF3D7_0213000;pvalue=0.000234;sequence=TCAACC;
PF3D7_0213000	fimo	nucleotide_motif	191	196	35	-	.	Name=PF3D7_1408200_PF3D7_0213000-;Alias=;ID=PF3D7_1408200-3-PF3D7_0213000;pvalue=0.000313;sequence=GCTACA;
PF3D7_0213000	fimo	nucleotide_motif	291	296	31.7	-	.	Name=PF3D7_1408200_PF3D7_0213000-;Alias=;ID=PF3D7_1408200-4-PF3D7_0213000;pvalue=0.000669;sequence=ACCACA;
PF3D7_0213000	fimo	nucleotide_motif	235	240	30.8	-	.	Name=PF3D7_1408200_PF3D7_0213000-;Alias=;ID=PF3D7_1408200-5-PF3D7_0213000;pvalue=0.000828;sequence=CCCACT;
PF3D7_0213000	fimo	nucleotide_motif	948	953	28.2	+	.	Name=PF3D7_1408200_PF3D7_0213000+;Alias=;ID=PF3D7_1408200-6-PF3D7_0213000;pvalue=0.00151;sequence=ACTAGC;
PF3D7_0213000	fimo	nucleotide_motif	952	957	27.9	+	.	Name=PF3D7_1408200_PF3D7_0213000+;Alias=;ID=PF3D7_1408200-7-PF3D7_0213000;pvalue=0.00162;sequence=GCCATG;
PF3D7_0213000	fimo	nucleotide_motif	236	241	27.2	-	.	Name=PF3D7_1408200_PF3D7_0213000-;Alias=;ID=PF3D7_1408200-8-PF3D7_0213000;pvalue=0.00192;sequence=ACCCAC;
PF3D7_0213000	fimo	nucleotide_motif	414	419	26.8	-	.	Name=PF3D7_1408200_PF3D7_0213000-;Alias=;ID=PF3D7_1408200-9-PF3D7_0213000;pvalue=0.00211;sequence=ACAAAC;
PF3D7_0213000	fimo	nucleotide_motif	576	581	26	-	.	Name=PF3D7_1408200_PF3D7_0213000-;Alias=;ID=PF3D7_1408200-10-PF3D7_0213000;pvalue=0.00248;sequence=ACTACA;
PF3D7_0213000	fimo	nucleotide_motif	195	200	26	+	.	Name=PF3D7_1408200_PF3D7_0213000+;Alias=;ID=PF3D7_1408200-11-PF3D7_0213000;pvalue=0.00253;sequence=GCATCA;
PF3D7_0213000	fimo	nucleotide_motif	239	244	26	+	.	Name=PF3D7_1408200_PF3D7_0213000+;Alias=;ID=PF3D7_1408200-12-PF3D7_0213000;pvalue=0.00254;sequence=GGTAGC;
PF3D7_0213000	fimo	nucleotide_motif	73	78	25.1	-	.	Name=PF3D7_1408200_PF3D7_0213000-;Alias=;ID=PF3D7_1408200-13-PF3D7_0213000;pvalue=0.00306;sequence=ATAACC;
PF3D7_0213000	fimo	nucleotide_motif	487	492	24.1	-	.	Name=PF3D7_1408200_PF3D7_0213000-;Alias=;ID=PF3D7_1408200-14-PF3D7_0213000;pvalue=0.00389;sequence=GTCACA;
PF3D7_0213100	fimo	nucleotide_motif	32	37	29.8	+	.	Name=PF3D7_1408200_PF3D7_0213100+;Alias=;ID=PF3D7_1408200-1-PF3D7_0213100;pvalue=0.00104;sequence=AAAACC;
PF3D7_0213100	fimo	nucleotide_motif	615	620	29.8	+	.	Name=PF3D7_1408200_PF3D7_0213100+;Alias=;ID=PF3D7_1408200-2-PF3D7_0213100;pvalue=0.00104;sequence=AAAACC;
PF3D7_0213100	fimo	nucleotide_motif	119	124	26.8	-	.	Name=PF3D7_1408200_PF3D7_0213100-;Alias=;ID=PF3D7_1408200-3-PF3D7_0213100;pvalue=0.00211;sequence=ACAAAC;
PF3D7_0213100	fimo	nucleotide_motif	868	873	26	-	.	Name=PF3D7_1408200_PF3D7_0213100-;Alias=;ID=PF3D7_1408200-4-PF3D7_0213100;pvalue=0.00251;sequence=CCAAAC;
PF3D7_0213100	fimo	nucleotide_motif	33	38	25.8	+	.	Name=PF3D7_1408200_PF3D7_0213100+;Alias=;ID=PF3D7_1408200-5-PF3D7_0213100;pvalue=0.00262;sequence=AAACCC;
PF3D7_0213100	fimo	nucleotide_motif	72	77	25.4	+	.	Name=PF3D7_1408200_PF3D7_0213100+;Alias=;ID=PF3D7_1408200-6-PF3D7_0213100;pvalue=0.00285;sequence=ACAATC;
PF3D7_0213100	fimo	nucleotide_motif	432	437	25.1	-	.	Name=PF3D7_1408200_PF3D7_0213100-;Alias=;ID=PF3D7_1408200-7-PF3D7_0213100;pvalue=0.00306;sequence=ATAACC;
PF3D7_0213100	fimo	nucleotide_motif	624	629	24.5	+	.	Name=PF3D7_1408200_PF3D7_0213100+;Alias=;ID=PF3D7_1408200-8-PF3D7_0213100;pvalue=0.00353;sequence=TCAACG;
PF3D7_0213100	fimo	nucleotide_motif	820	825	24.3	+	.	Name=PF3D7_1408200_PF3D7_0213100+;Alias=;ID=PF3D7_1408200-9-PF3D7_0213100;pvalue=0.00369;sequence=GAAACA;
PF3D7_0213100	fimo	nucleotide_motif	926	931	24.3	+	.	Name=PF3D7_1408200_PF3D7_0213100+;Alias=;ID=PF3D7_1408200-10-PF3D7_0213100;pvalue=0.00369;sequence=GAAACA;
PF3D7_0213200	fimo	nucleotide_motif	705	710	36.3	+	.	Name=PF3D7_1408200_PF3D7_0213200+;Alias=;ID=PF3D7_1408200-1-PF3D7_0213200;pvalue=0.000234;sequence=TCAACC;
PF3D7_0213200	fimo	nucleotide_motif	500	505	33	-	.	Name=PF3D7_1408200_PF3D7_0213200-;Alias=;ID=PF3D7_1408200-2-PF3D7_0213200;pvalue=0.000502;sequence=GTTACC;
PF3D7_0213200	fimo	nucleotide_motif	948	953	33	-	.	Name=PF3D7_1408200_PF3D7_0213200-;Alias=;ID=PF3D7_1408200-3-PF3D7_0213200;pvalue=0.000502;sequence=GTTACC;
PF3D7_0213200	fimo	nucleotide_motif	972	977	32.7	+	.	Name=PF3D7_1408200_PF3D7_0213200+;Alias=;ID=PF3D7_1408200-4-PF3D7_0213200;pvalue=0.000538;sequence=CCCTCC;
PF3D7_0213200	fimo	nucleotide_motif	956	961	31.7	+	.	Name=PF3D7_1408200_PF3D7_0213200+;Alias=;ID=PF3D7_1408200-5-PF3D7_0213200;pvalue=0.000669;sequence=ACCACA;
PF3D7_0213200	fimo	nucleotide_motif	497	502	31.3	-	.	Name=PF3D7_1408200_PF3D7_0213200-;Alias=;ID=PF3D7_1408200-6-PF3D7_0213200;pvalue=0.000748;sequence=ACCAAC;
PF3D7_0213200	fimo	nucleotide_motif	968	973	31	+	.	Name=PF3D7_1408200_PF3D7_0213200+;Alias=;ID=PF3D7_1408200-7-PF3D7_0213200;pvalue=0.000787;sequence=CCATCC;
PF3D7_0213200	fimo	nucleotide_motif	702	707	31	+	.	Name=PF3D7_1408200_PF3D7_0213200+;Alias=;ID=PF3D7_1408200-8-PF3D7_0213200;pvalue=0.000795;sequence=GCCTCA;
PF3D7_0213200	fimo	nucleotide_motif	967	972	30.6	+	.	Name=PF3D7_1408200_PF3D7_0213200+;Alias=;ID=PF3D7_1408200-9-PF3D7_0213200;pvalue=0.00086;sequence=ACCATC;
PF3D7_0213200	fimo	nucleotide_motif	659	664	29.8	-	.	Name=PF3D7_1408200_PF3D7_0213200-;Alias=;ID=PF3D7_1408200-10-PF3D7_0213200;pvalue=0.00104;sequence=AAAACC;
PF3D7_0213200	fimo	nucleotide_motif	731	736	29.8	-	.	Name=PF3D7_1408200_PF3D7_0213200-;Alias=;ID=PF3D7_1408200-11-PF3D7_0213200;pvalue=0.00104;sequence=AAAACC;
PF3D7_0213200	fimo	nucleotide_motif	424	429	29.5	-	.	Name=PF3D7_1408200_PF3D7_0213200-;Alias=;ID=PF3D7_1408200-12-PF3D7_0213200;pvalue=0.00112;sequence=ACGGCC;
PF3D7_0213200	fimo	nucleotide_motif	129	134	29.3	-	.	Name=PF3D7_1408200_PF3D7_0213200-;Alias=;ID=PF3D7_1408200-13-PF3D7_0213200;pvalue=0.00116;sequence=CAAACC;
PF3D7_0213200	fimo	nucleotide_motif	953	958	29.3	+	.	Name=PF3D7_1408200_PF3D7_0213200+;Alias=;ID=PF3D7_1408200-14-PF3D7_0213200;pvalue=0.00116;sequence=CAAACC;
PF3D7_0213200	fimo	nucleotide_motif	199	204	29.2	+	.	Name=PF3D7_1408200_PF3D7_0213200+;Alias=;ID=PF3D7_1408200-15-PF3D7_0213200;pvalue=0.0012;sequence=GACACA;
PF3D7_0213200	fimo	nucleotide_motif	427	432	28	+	.	Name=PF3D7_1408200_PF3D7_0213200+;Alias=;ID=PF3D7_1408200-16-PF3D7_0213200;pvalue=0.00159;sequence=CGTACC;
PF3D7_0213200	fimo	nucleotide_motif	952	957	26.8	+	.	Name=PF3D7_1408200_PF3D7_0213200+;Alias=;ID=PF3D7_1408200-17-PF3D7_0213200;pvalue=0.00211;sequence=ACAAAC;
PF3D7_0213200	fimo	nucleotide_motif	427	432	26.4	-	.	Name=PF3D7_1408200_PF3D7_0213200-;Alias=;ID=PF3D7_1408200-18-PF3D7_0213200;pvalue=0.0023;sequence=GGTACG;
PF3D7_0213200	fimo	nucleotide_motif	674	679	26.3	-	.	Name=PF3D7_1408200_PF3D7_0213200-;Alias=;ID=PF3D7_1408200-19-PF3D7_0213200;pvalue=0.00232;sequence=GATACG;
PF3D7_0213200	fimo	nucleotide_motif	739	744	26	+	.	Name=PF3D7_1408200_PF3D7_0213200+;Alias=;ID=PF3D7_1408200-20-PF3D7_0213200;pvalue=0.00251;sequence=CCAAAC;
PF3D7_0213200	fimo	nucleotide_motif	738	743	25.9	+	.	Name=PF3D7_1408200_PF3D7_0213200+;Alias=;ID=PF3D7_1408200-21-PF3D7_0213200;pvalue=0.00259;sequence=GCCAAA;
PF3D7_0213200	fimo	nucleotide_motif	734	739	25.9	-	.	Name=PF3D7_1408200_PF3D7_0213200-;Alias=;ID=PF3D7_1408200-22-PF3D7_0213200;pvalue=0.00259;sequence=GCCAAA;
PF3D7_0213200	fimo	nucleotide_motif	730	735	25.8	-	.	Name=PF3D7_1408200_PF3D7_0213200-;Alias=;ID=PF3D7_1408200-23-PF3D7_0213200;pvalue=0.00262;sequence=AAACCC;
PF3D7_0213200	fimo	nucleotide_motif	496	501	25.8	-	.	Name=PF3D7_1408200_PF3D7_0213200-;Alias=;ID=PF3D7_1408200-24-PF3D7_0213200;pvalue=0.00265;sequence=CCAACT;
PF3D7_0213200	fimo	nucleotide_motif	421	426	24.6	-	.	Name=PF3D7_1408200_PF3D7_0213200-;Alias=;ID=PF3D7_1408200-25-PF3D7_0213200;pvalue=0.00348;sequence=GCCATA;
PF3D7_0213200	fimo	nucleotide_motif	277	282	24.3	-	.	Name=PF3D7_1408200_PF3D7_0213200-;Alias=;ID=PF3D7_1408200-26-PF3D7_0213200;pvalue=0.00369;sequence=GAAACA;
PF3D7_0213300	fimo	nucleotide_motif	257	262	32.8	-	.	Name=PF3D7_1408200_PF3D7_0213300-;Alias=;ID=PF3D7_1408200-1-PF3D7_0213300;pvalue=0.000529;sequence=GCACAC;
PF3D7_0213300	fimo	nucleotide_motif	326	331	32.2	-	.	Name=PF3D7_1408200_PF3D7_0213300-;Alias=;ID=PF3D7_1408200-2-PF3D7_0213300;pvalue=0.0006;sequence=CCCACG;
PF3D7_0213300	fimo	nucleotide_motif	50	55	29.7	+	.	Name=PF3D7_1408200_PF3D7_0213300+;Alias=;ID=PF3D7_1408200-3-PF3D7_0213300;pvalue=0.00107;sequence=ACAAGC;
PF3D7_0213300	fimo	nucleotide_motif	708	713	29.3	-	.	Name=PF3D7_1408200_PF3D7_0213300-;Alias=;ID=PF3D7_1408200-4-PF3D7_0213300;pvalue=0.00116;sequence=CAAACC;
PF3D7_0213300	fimo	nucleotide_motif	778	783	29.2	+	.	Name=PF3D7_1408200_PF3D7_0213300+;Alias=;ID=PF3D7_1408200-5-PF3D7_0213300;pvalue=0.0012;sequence=GACACA;
PF3D7_0213300	fimo	nucleotide_motif	330	335	28.4	-	.	Name=PF3D7_1408200_PF3D7_0213300-;Alias=;ID=PF3D7_1408200-6-PF3D7_0213300;pvalue=0.00146;sequence=AATACC;
PF3D7_0213300	fimo	nucleotide_motif	327	332	27.2	-	.	Name=PF3D7_1408200_PF3D7_0213300-;Alias=;ID=PF3D7_1408200-7-PF3D7_0213300;pvalue=0.00192;sequence=ACCCAC;
PF3D7_0213300	fimo	nucleotide_motif	856	861	24.3	-	.	Name=PF3D7_1408200_PF3D7_0213300-;Alias=;ID=PF3D7_1408200-8-PF3D7_0213300;pvalue=0.00369;sequence=GAAACA;
PF3D7_0213400	fimo	nucleotide_motif	450	455	36.3	-	.	Name=PF3D7_1408200_PF3D7_0213400-;Alias=;ID=PF3D7_1408200-1-PF3D7_0213400;pvalue=0.000234;sequence=TCAACC;
PF3D7_0213400	fimo	nucleotide_motif	132	137	35.8	-	.	Name=PF3D7_1408200_PF3D7_0213400-;Alias=;ID=PF3D7_1408200-2-PF3D7_0213400;pvalue=0.000263;sequence=GCAAAC;
PF3D7_0213400	fimo	nucleotide_motif	207	212	33	+	.	Name=PF3D7_1408200_PF3D7_0213400+;Alias=;ID=PF3D7_1408200-3-PF3D7_0213400;pvalue=0.000502;sequence=GTTACC;
PF3D7_0213400	fimo	nucleotide_motif	655	660	33	+	.	Name=PF3D7_1408200_PF3D7_0213400+;Alias=;ID=PF3D7_1408200-4-PF3D7_0213400;pvalue=0.000502;sequence=GTTACC;
PF3D7_0213400	fimo	nucleotide_motif	183	188	32.7	-	.	Name=PF3D7_1408200_PF3D7_0213400-;Alias=;ID=PF3D7_1408200-5-PF3D7_0213400;pvalue=0.000538;sequence=CCCTCC;
PF3D7_0213400	fimo	nucleotide_motif	199	204	31.7	-	.	Name=PF3D7_1408200_PF3D7_0213400-;Alias=;ID=PF3D7_1408200-6-PF3D7_0213400;pvalue=0.000669;sequence=ACCACA;
PF3D7_0213400	fimo	nucleotide_motif	71	76	31.3	-	.	Name=PF3D7_1408200_PF3D7_0213400-;Alias=;ID=PF3D7_1408200-7-PF3D7_0213400;pvalue=0.000748;sequence=ACCAAC;
PF3D7_0213400	fimo	nucleotide_motif	658	663	31.3	+	.	Name=PF3D7_1408200_PF3D7_0213400+;Alias=;ID=PF3D7_1408200-8-PF3D7_0213400;pvalue=0.000748;sequence=ACCAAC;
PF3D7_0213400	fimo	nucleotide_motif	187	192	31	-	.	Name=PF3D7_1408200_PF3D7_0213400-;Alias=;ID=PF3D7_1408200-9-PF3D7_0213400;pvalue=0.000787;sequence=CCATCC;
PF3D7_0213400	fimo	nucleotide_motif	453	458	31	-	.	Name=PF3D7_1408200_PF3D7_0213400-;Alias=;ID=PF3D7_1408200-10-PF3D7_0213400;pvalue=0.000795;sequence=GCCTCA;
PF3D7_0213400	fimo	nucleotide_motif	188	193	30.6	-	.	Name=PF3D7_1408200_PF3D7_0213400-;Alias=;ID=PF3D7_1408200-11-PF3D7_0213400;pvalue=0.00086;sequence=ACCATC;
PF3D7_0213400	fimo	nucleotide_motif	424	429	29.8	+	.	Name=PF3D7_1408200_PF3D7_0213400+;Alias=;ID=PF3D7_1408200-12-PF3D7_0213400;pvalue=0.00104;sequence=AAAACC;
PF3D7_0213400	fimo	nucleotide_motif	496	501	29.8	+	.	Name=PF3D7_1408200_PF3D7_0213400+;Alias=;ID=PF3D7_1408200-13-PF3D7_0213400;pvalue=0.00104;sequence=AAAACC;
PF3D7_0213400	fimo	nucleotide_motif	731	736	29.5	+	.	Name=PF3D7_1408200_PF3D7_0213400+;Alias=;ID=PF3D7_1408200-14-PF3D7_0213400;pvalue=0.00112;sequence=ACGGCC;
PF3D7_0213400	fimo	nucleotide_motif	202	207	29.3	-	.	Name=PF3D7_1408200_PF3D7_0213400-;Alias=;ID=PF3D7_1408200-15-PF3D7_0213400;pvalue=0.00116;sequence=CAAACC;
PF3D7_0213400	fimo	nucleotide_motif	956	961	29.2	-	.	Name=PF3D7_1408200_PF3D7_0213400-;Alias=;ID=PF3D7_1408200-16-PF3D7_0213400;pvalue=0.0012;sequence=GACACA;
PF3D7_0213400	fimo	nucleotide_motif	51	56	28.4	-	.	Name=PF3D7_1408200_PF3D7_0213400-;Alias=;ID=PF3D7_1408200-17-PF3D7_0213400;pvalue=0.00146;sequence=AATACC;
PF3D7_0213400	fimo	nucleotide_motif	728	733	28	-	.	Name=PF3D7_1408200_PF3D7_0213400-;Alias=;ID=PF3D7_1408200-18-PF3D7_0213400;pvalue=0.00159;sequence=CGTACC;
PF3D7_0213400	fimo	nucleotide_motif	70	75	27.1	-	.	Name=PF3D7_1408200_PF3D7_0213400-;Alias=;ID=PF3D7_1408200-19-PF3D7_0213400;pvalue=0.00195;sequence=CCAACA;
PF3D7_0213400	fimo	nucleotide_motif	203	208	26.8	-	.	Name=PF3D7_1408200_PF3D7_0213400-;Alias=;ID=PF3D7_1408200-20-PF3D7_0213400;pvalue=0.00211;sequence=ACAAAC;
PF3D7_0213400	fimo	nucleotide_motif	728	733	26.4	+	.	Name=PF3D7_1408200_PF3D7_0213400+;Alias=;ID=PF3D7_1408200-21-PF3D7_0213400;pvalue=0.0023;sequence=GGTACG;
PF3D7_0213400	fimo	nucleotide_motif	481	486	26.3	+	.	Name=PF3D7_1408200_PF3D7_0213400+;Alias=;ID=PF3D7_1408200-22-PF3D7_0213400;pvalue=0.00232;sequence=GATACG;
PF3D7_0213400	fimo	nucleotide_motif	416	421	26	-	.	Name=PF3D7_1408200_PF3D7_0213400-;Alias=;ID=PF3D7_1408200-23-PF3D7_0213400;pvalue=0.00251;sequence=CCAAAC;
PF3D7_0213400	fimo	nucleotide_motif	421	426	25.9	+	.	Name=PF3D7_1408200_PF3D7_0213400+;Alias=;ID=PF3D7_1408200-24-PF3D7_0213400;pvalue=0.00259;sequence=GCCAAA;
PF3D7_0213400	fimo	nucleotide_motif	417	422	25.9	-	.	Name=PF3D7_1408200_PF3D7_0213400-;Alias=;ID=PF3D7_1408200-25-PF3D7_0213400;pvalue=0.00259;sequence=GCCAAA;
PF3D7_0213400	fimo	nucleotide_motif	425	430	25.8	+	.	Name=PF3D7_1408200_PF3D7_0213400+;Alias=;ID=PF3D7_1408200-26-PF3D7_0213400;pvalue=0.00262;sequence=AAACCC;
PF3D7_0213400	fimo	nucleotide_motif	659	664	25.8	+	.	Name=PF3D7_1408200_PF3D7_0213400+;Alias=;ID=PF3D7_1408200-27-PF3D7_0213400;pvalue=0.00265;sequence=CCAACT;
PF3D7_0213400	fimo	nucleotide_motif	734	739	24.6	+	.	Name=PF3D7_1408200_PF3D7_0213400+;Alias=;ID=PF3D7_1408200-28-PF3D7_0213400;pvalue=0.00348;sequence=GCCATA;
PF3D7_0213400	fimo	nucleotide_motif	878	883	24.3	+	.	Name=PF3D7_1408200_PF3D7_0213400+;Alias=;ID=PF3D7_1408200-29-PF3D7_0213400;pvalue=0.00369;sequence=GAAACA;
PF3D7_0213500	fimo	nucleotide_motif	289	294	34.3	+	.	Name=PF3D7_1408200_PF3D7_0213500+;Alias=;ID=PF3D7_1408200-1-PF3D7_0213500;pvalue=0.000367;sequence=GTCCCC;
PF3D7_0213500	fimo	nucleotide_motif	193	198	33.2	+	.	Name=PF3D7_1408200_PF3D7_0213500+;Alias=;ID=PF3D7_1408200-2-PF3D7_0213500;pvalue=0.000474;sequence=GCTATC;
PF3D7_0213500	fimo	nucleotide_motif	442	447	29.5	+	.	Name=PF3D7_1408200_PF3D7_0213500+;Alias=;ID=PF3D7_1408200-3-PF3D7_0213500;pvalue=0.00112;sequence=ATCACC;
PF3D7_0213500	fimo	nucleotide_motif	386	391	28.1	+	.	Name=PF3D7_1408200_PF3D7_0213500+;Alias=;ID=PF3D7_1408200-4-PF3D7_0213500;pvalue=0.00155;sequence=GTCTCC;
PF3D7_0213500	fimo	nucleotide_motif	361	366	27.3	+	.	Name=PF3D7_1408200_PF3D7_0213500+;Alias=;ID=PF3D7_1408200-5-PF3D7_0213500;pvalue=0.00185;sequence=ACAACA;
PF3D7_0213500	fimo	nucleotide_motif	593	598	26.4	-	.	Name=PF3D7_1408200_PF3D7_0213500-;Alias=;ID=PF3D7_1408200-6-PF3D7_0213500;pvalue=0.0023;sequence=ACAACT;
PF3D7_0213500	fimo	nucleotide_motif	313	318	26	+	.	Name=PF3D7_1408200_PF3D7_0213500+;Alias=;ID=PF3D7_1408200-7-PF3D7_0213500;pvalue=0.00248;sequence=ACTACA;
PF3D7_0213500	fimo	nucleotide_motif	193	198	25.9	-	.	Name=PF3D7_1408200_PF3D7_0213500-;Alias=;ID=PF3D7_1408200-8-PF3D7_0213500;pvalue=0.00259;sequence=GATAGC;
PF3D7_0213500	fimo	nucleotide_motif	111	116	24.3	+	.	Name=PF3D7_1408200_PF3D7_0213500+;Alias=;ID=PF3D7_1408200-9-PF3D7_0213500;pvalue=0.00369;sequence=GAAACA;
PF3D7_0213500	fimo	nucleotide_motif	705	710	24.1	+	.	Name=PF3D7_1408200_PF3D7_0213500+;Alias=;ID=PF3D7_1408200-10-PF3D7_0213500;pvalue=0.00385;sequence=GCTTCA;
PF3D7_0213600	fimo	nucleotide_motif	843	848	36.3	-	.	Name=PF3D7_1408200_PF3D7_0213600-;Alias=;ID=PF3D7_1408200-1-PF3D7_0213600;pvalue=0.000234;sequence=TCAACC;
PF3D7_0213600	fimo	nucleotide_motif	570	575	35	-	.	Name=PF3D7_1408200_PF3D7_0213600-;Alias=;ID=PF3D7_1408200-2-PF3D7_0213600;pvalue=0.000313;sequence=GCTACA;
PF3D7_0213600	fimo	nucleotide_motif	873	878	32.9	+	.	Name=PF3D7_1408200_PF3D7_0213600+;Alias=;ID=PF3D7_1408200-3-PF3D7_0213600;pvalue=0.000516;sequence=TCACCC;
PF3D7_0213600	fimo	nucleotide_motif	872	877	29.5	+	.	Name=PF3D7_1408200_PF3D7_0213600+;Alias=;ID=PF3D7_1408200-4-PF3D7_0213600;pvalue=0.00112;sequence=ATCACC;
PF3D7_0213600	fimo	nucleotide_motif	876	881	29.4	+	.	Name=PF3D7_1408200_PF3D7_0213600+;Alias=;ID=PF3D7_1408200-5-PF3D7_0213600;pvalue=0.00114;sequence=CCCATC;
PF3D7_0213600	fimo	nucleotide_motif	208	213	29.3	-	.	Name=PF3D7_1408200_PF3D7_0213600-;Alias=;ID=PF3D7_1408200-6-PF3D7_0213600;pvalue=0.00116;sequence=CAAACC;
PF3D7_0213600	fimo	nucleotide_motif	492	497	27.2	+	.	Name=PF3D7_1408200_PF3D7_0213600+;Alias=;ID=PF3D7_1408200-7-PF3D7_0213600;pvalue=0.00188;sequence=AACGCC;
PF3D7_0213600	fimo	nucleotide_motif	209	214	26.8	-	.	Name=PF3D7_1408200_PF3D7_0213600-;Alias=;ID=PF3D7_1408200-8-PF3D7_0213600;pvalue=0.00211;sequence=ACAAAC;
PF3D7_0213600	fimo	nucleotide_motif	996	1001	26	+	.	Name=PF3D7_1408200_PF3D7_0213600+;Alias=;ID=PF3D7_1408200-9-PF3D7_0213600;pvalue=0.00253;sequence=GCATCA;
PF3D7_0213600	fimo	nucleotide_motif	204	209	25.4	-	.	Name=PF3D7_1408200_PF3D7_0213600-;Alias=;ID=PF3D7_1408200-10-PF3D7_0213600;pvalue=0.00288;sequence=CCTACA;
PF3D7_0213600	fimo	nucleotide_motif	806	811	25.1	-	.	Name=PF3D7_1408200_PF3D7_0213600-;Alias=;ID=PF3D7_1408200-11-PF3D7_0213600;pvalue=0.00306;sequence=ATAACC;
PF3D7_0213700	fimo	nucleotide_motif	533	538	35	-	.	Name=PF3D7_1408200_PF3D7_0213700-;Alias=;ID=PF3D7_1408200-1-PF3D7_0213700;pvalue=0.000313;sequence=GCTACA;
PF3D7_0213700	fimo	nucleotide_motif	949	954	32	+	.	Name=PF3D7_1408200_PF3D7_0213700+;Alias=;ID=PF3D7_1408200-2-PF3D7_0213700;pvalue=0.000628;sequence=GTTCCC;
PF3D7_0213700	fimo	nucleotide_motif	570	575	31	+	.	Name=PF3D7_1408200_PF3D7_0213700+;Alias=;ID=PF3D7_1408200-3-PF3D7_0213700;pvalue=0.000787;sequence=CCATCC;
PF3D7_0213700	fimo	nucleotide_motif	569	574	29.4	+	.	Name=PF3D7_1408200_PF3D7_0213700+;Alias=;ID=PF3D7_1408200-4-PF3D7_0213700;pvalue=0.00114;sequence=CCCATC;
PF3D7_0213700	fimo	nucleotide_motif	35	40	29.3	+	.	Name=PF3D7_1408200_PF3D7_0213700+;Alias=;ID=PF3D7_1408200-5-PF3D7_0213700;pvalue=0.00116;sequence=CAAACC;
PF3D7_0213700	fimo	nucleotide_motif	308	313	28.3	-	.	Name=PF3D7_1408200_PF3D7_0213700-;Alias=;ID=PF3D7_1408200-6-PF3D7_0213700;pvalue=0.00149;sequence=GAATCC;
PF3D7_0213700	fimo	nucleotide_motif	309	314	27.2	+	.	Name=PF3D7_1408200_PF3D7_0213700+;Alias=;ID=PF3D7_1408200-7-PF3D7_0213700;pvalue=0.00191;sequence=GATTCC;
PF3D7_0213700	fimo	nucleotide_motif	34	39	26.8	+	.	Name=PF3D7_1408200_PF3D7_0213700+;Alias=;ID=PF3D7_1408200-8-PF3D7_0213700;pvalue=0.00211;sequence=ACAAAC;
PF3D7_0213700	fimo	nucleotide_motif	618	623	26.8	-	.	Name=PF3D7_1408200_PF3D7_0213700-;Alias=;ID=PF3D7_1408200-9-PF3D7_0213700;pvalue=0.00211;sequence=ACAAAC;
PF3D7_0213700	fimo	nucleotide_motif	249	254	25.9	+	.	Name=PF3D7_1408200_PF3D7_0213700+;Alias=;ID=PF3D7_1408200-10-PF3D7_0213700;pvalue=0.00259;sequence=ACCCTC;
PF3D7_0213700	fimo	nucleotide_motif	566	571	25.4	+	.	Name=PF3D7_1408200_PF3D7_0213700+;Alias=;ID=PF3D7_1408200-11-PF3D7_0213700;pvalue=0.00285;sequence=ATCCCC;
PF3D7_0213700	fimo	nucleotide_motif	39	44	25.4	+	.	Name=PF3D7_1408200_PF3D7_0213700+;Alias=;ID=PF3D7_1408200-12-PF3D7_0213700;pvalue=0.00288;sequence=CCTACA;
PF3D7_0213700	fimo	nucleotide_motif	948	953	24.5	-	.	Name=PF3D7_1408200_PF3D7_0213700-;Alias=;ID=PF3D7_1408200-13-PF3D7_0213700;pvalue=0.00353;sequence=GGAACA;
PF3D7_0213800	fimo	nucleotide_motif	161	166	46.8	-	.	Name=PF3D7_1408200_PF3D7_0213800-;Alias=;ID=PF3D7_1408200-1-PF3D7_0213800;pvalue=2.08e-05;sequence=GACACC;
PF3D7_0213800	fimo	nucleotide_motif	78	83	34.4	-	.	Name=PF3D7_1408200_PF3D7_0213800-;Alias=;ID=PF3D7_1408200-2-PF3D7_0213800;pvalue=0.000366;sequence=GCAATC;
PF3D7_0213800	fimo	nucleotide_motif	58	63	33	+	.	Name=PF3D7_1408200_PF3D7_0213800+;Alias=;ID=PF3D7_1408200-3-PF3D7_0213800;pvalue=0.000502;sequence=GTTACC;
PF3D7_0213800	fimo	nucleotide_motif	158	163	31.7	-	.	Name=PF3D7_1408200_PF3D7_0213800-;Alias=;ID=PF3D7_1408200-4-PF3D7_0213800;pvalue=0.000669;sequence=ACCACA;
PF3D7_0213800	fimo	nucleotide_motif	200	205	31.7	+	.	Name=PF3D7_1408200_PF3D7_0213800+;Alias=;ID=PF3D7_1408200-5-PF3D7_0213800;pvalue=0.000669;sequence=ACCACA;
PF3D7_0213800	fimo	nucleotide_motif	471	476	31.1	+	.	Name=PF3D7_1408200_PF3D7_0213800+;Alias=;ID=PF3D7_1408200-6-PF3D7_0213800;pvalue=0.000779;sequence=ACCACT;
PF3D7_0213800	fimo	nucleotide_motif	524	529	30.8	-	.	Name=PF3D7_1408200_PF3D7_0213800-;Alias=;ID=PF3D7_1408200-7-PF3D7_0213800;pvalue=0.000832;sequence=TCCTCC;
PF3D7_0213800	fimo	nucleotide_motif	197	202	29.5	+	.	Name=PF3D7_1408200_PF3D7_0213800+;Alias=;ID=PF3D7_1408200-8-PF3D7_0213800;pvalue=0.00112;sequence=ATCACC;
PF3D7_0213800	fimo	nucleotide_motif	49	54	29.4	+	.	Name=PF3D7_1408200_PF3D7_0213800+;Alias=;ID=PF3D7_1408200-9-PF3D7_0213800;pvalue=0.00114;sequence=CGAACC;
PF3D7_0213800	fimo	nucleotide_motif	299	304	27.9	+	.	Name=PF3D7_1408200_PF3D7_0213800+;Alias=;ID=PF3D7_1408200-10-PF3D7_0213800;pvalue=0.00161;sequence=CATACC;
PF3D7_0213800	fimo	nucleotide_motif	164	169	27.3	+	.	Name=PF3D7_1408200_PF3D7_0213800+;Alias=;ID=PF3D7_1408200-11-PF3D7_0213800;pvalue=0.00185;sequence=GTCACG;
PF3D7_0213800	fimo	nucleotide_motif	606	611	27.3	-	.	Name=PF3D7_1408200_PF3D7_0213800-;Alias=;ID=PF3D7_1408200-12-PF3D7_0213800;pvalue=0.00185;sequence=ACAACA;
PF3D7_0213800	fimo	nucleotide_motif	784	789	27.3	-	.	Name=PF3D7_1408200_PF3D7_0213800-;Alias=;ID=PF3D7_1408200-13-PF3D7_0213800;pvalue=0.00185;sequence=ACAACA;
PF3D7_0213800	fimo	nucleotide_motif	25	30	26	-	.	Name=PF3D7_1408200_PF3D7_0213800-;Alias=;ID=PF3D7_1408200-14-PF3D7_0213800;pvalue=0.00248;sequence=ACTACA;
PF3D7_0213800	fimo	nucleotide_motif	707	712	26	+	.	Name=PF3D7_1408200_PF3D7_0213800+;Alias=;ID=PF3D7_1408200-15-PF3D7_0213800;pvalue=0.00248;sequence=ACTACA;
PF3D7_0213800	fimo	nucleotide_motif	321	326	26	-	.	Name=PF3D7_1408200_PF3D7_0213800-;Alias=;ID=PF3D7_1408200-16-PF3D7_0213800;pvalue=0.00251;sequence=CCAAAC;
PF3D7_0213800	fimo	nucleotide_motif	566	571	25.4	+	.	Name=PF3D7_1408200_PF3D7_0213800+;Alias=;ID=PF3D7_1408200-17-PF3D7_0213800;pvalue=0.00285;sequence=ACAATC;
PF3D7_0213800	fimo	nucleotide_motif	701	706	25.1	-	.	Name=PF3D7_1408200_PF3D7_0213800-;Alias=;ID=PF3D7_1408200-18-PF3D7_0213800;pvalue=0.00306;sequence=ATAACC;
PF3D7_0213800	fimo	nucleotide_motif	188	193	24.6	-	.	Name=PF3D7_1408200_PF3D7_0213800-;Alias=;ID=PF3D7_1408200-19-PF3D7_0213800;pvalue=0.00343;sequence=ACTACT;
PF3D7_0213800	fimo	nucleotide_motif	17	22	24.3	+	.	Name=PF3D7_1408200_PF3D7_0213800+;Alias=;ID=PF3D7_1408200-20-PF3D7_0213800;pvalue=0.00369;sequence=GAAACA;
PF3D7_0213800	fimo	nucleotide_motif	294	299	24.3	-	.	Name=PF3D7_1408200_PF3D7_0213800-;Alias=;ID=PF3D7_1408200-21-PF3D7_0213800;pvalue=0.00369;sequence=GAAACA;
PF3D7_0213900	fimo	nucleotide_motif	205	210	33.5	+	.	Name=PF3D7_1408200_PF3D7_0213900+;Alias=;ID=PF3D7_1408200-1-PF3D7_0213900;pvalue=0.000443;sequence=GCTACT;
PF3D7_0213900	fimo	nucleotide_motif	561	566	31.6	-	.	Name=PF3D7_1408200_PF3D7_0213900-;Alias=;ID=PF3D7_1408200-2-PF3D7_0213900;pvalue=0.000692;sequence=CCCACA;
PF3D7_0213900	fimo	nucleotide_motif	409	414	31.4	+	.	Name=PF3D7_1408200_PF3D7_0213900+;Alias=;ID=PF3D7_1408200-3-PF3D7_0213900;pvalue=0.00072;sequence=ACATCC;
PF3D7_0213900	fimo	nucleotide_motif	177	182	30.9	-	.	Name=PF3D7_1408200_PF3D7_0213900-;Alias=;ID=PF3D7_1408200-4-PF3D7_0213900;pvalue=0.00082;sequence=ACAACG;
PF3D7_0213900	fimo	nucleotide_motif	385	390	30.8	-	.	Name=PF3D7_1408200_PF3D7_0213900-;Alias=;ID=PF3D7_1408200-5-PF3D7_0213900;pvalue=0.000832;sequence=TCCTCC;
PF3D7_0213900	fimo	nucleotide_motif	388	393	29.6	-	.	Name=PF3D7_1408200_PF3D7_0213900-;Alias=;ID=PF3D7_1408200-6-PF3D7_0213900;pvalue=0.0011;sequence=ACTTCC;
PF3D7_0213900	fimo	nucleotide_motif	721	726	29.4	-	.	Name=PF3D7_1408200_PF3D7_0213900-;Alias=;ID=PF3D7_1408200-7-PF3D7_0213900;pvalue=0.00114;sequence=CCCATC;
PF3D7_0213900	fimo	nucleotide_motif	716	721	27.9	+	.	Name=PF3D7_1408200_PF3D7_0213900+;Alias=;ID=PF3D7_1408200-8-PF3D7_0213900;pvalue=0.00163;sequence=GGAACG;
PF3D7_0213900	fimo	nucleotide_motif	976	981	27.3	-	.	Name=PF3D7_1408200_PF3D7_0213900-;Alias=;ID=PF3D7_1408200-9-PF3D7_0213900;pvalue=0.00185;sequence=ACAACA;
PF3D7_0213900	fimo	nucleotide_motif	562	567	27.2	-	.	Name=PF3D7_1408200_PF3D7_0213900-;Alias=;ID=PF3D7_1408200-10-PF3D7_0213900;pvalue=0.00192;sequence=ACCCAC;
PF3D7_0213900	fimo	nucleotide_motif	683	688	26.8	+	.	Name=PF3D7_1408200_PF3D7_0213900+;Alias=;ID=PF3D7_1408200-11-PF3D7_0213900;pvalue=0.00211;sequence=ACCCCT;
PF3D7_0213900	fimo	nucleotide_motif	588	593	25.4	+	.	Name=PF3D7_1408200_PF3D7_0213900+;Alias=;ID=PF3D7_1408200-12-PF3D7_0213900;pvalue=0.00285;sequence=ACAATC;
PF3D7_0213900	fimo	nucleotide_motif	565	570	25.1	-	.	Name=PF3D7_1408200_PF3D7_0213900-;Alias=;ID=PF3D7_1408200-13-PF3D7_0213900;pvalue=0.00306;sequence=ATAACC;
PF3D7_0213900	fimo	nucleotide_motif	756	761	25.1	-	.	Name=PF3D7_1408200_PF3D7_0213900-;Alias=;ID=PF3D7_1408200-14-PF3D7_0213900;pvalue=0.00306;sequence=ATAACC;
PF3D7_0213900	fimo	nucleotide_motif	682	687	24.3	+	.	Name=PF3D7_1408200_PF3D7_0213900+;Alias=;ID=PF3D7_1408200-15-PF3D7_0213900;pvalue=0.00369;sequence=TACCCC;
PF3D7_0214000	fimo	nucleotide_motif	293	298	33.5	-	.	Name=PF3D7_1408200_PF3D7_0214000-;Alias=;ID=PF3D7_1408200-1-PF3D7_0214000;pvalue=0.000443;sequence=GCTACT;
PF3D7_0214000	fimo	nucleotide_motif	896	901	32.1	+	.	Name=PF3D7_1408200_PF3D7_0214000+;Alias=;ID=PF3D7_1408200-2-PF3D7_0214000;pvalue=0.00062;sequence=TCAGCC;
PF3D7_0214000	fimo	nucleotide_motif	89	94	31.4	-	.	Name=PF3D7_1408200_PF3D7_0214000-;Alias=;ID=PF3D7_1408200-3-PF3D7_0214000;pvalue=0.00072;sequence=ACATCC;
PF3D7_0214000	fimo	nucleotide_motif	321	326	30.9	+	.	Name=PF3D7_1408200_PF3D7_0214000+;Alias=;ID=PF3D7_1408200-4-PF3D7_0214000;pvalue=0.00082;sequence=ACAACG;
PF3D7_0214000	fimo	nucleotide_motif	113	118	30.8	+	.	Name=PF3D7_1408200_PF3D7_0214000+;Alias=;ID=PF3D7_1408200-5-PF3D7_0214000;pvalue=0.000832;sequence=TCCTCC;
PF3D7_0214000	fimo	nucleotide_motif	110	115	29.6	+	.	Name=PF3D7_1408200_PF3D7_0214000+;Alias=;ID=PF3D7_1408200-6-PF3D7_0214000;pvalue=0.0011;sequence=ACTTCC;
PF3D7_0214000	fimo	nucleotide_motif	899	904	24.6	+	.	Name=PF3D7_1408200_PF3D7_0214000+;Alias=;ID=PF3D7_1408200-7-PF3D7_0214000;pvalue=0.00348;sequence=GCCATA;
PF3D7_0214100	fimo	nucleotide_motif	18	23	32.6	+	.	Name=PF3D7_1408200_PF3D7_0214100+;Alias=;ID=PF3D7_1408200-1-PF3D7_0214100;pvalue=0.000555;sequence=GATGCC;
PF3D7_0214100	fimo	nucleotide_motif	180	185	32.6	+	.	Name=PF3D7_1408200_PF3D7_0214100+;Alias=;ID=PF3D7_1408200-2-PF3D7_0214100;pvalue=0.000555;sequence=GATGCC;
PF3D7_0214100	fimo	nucleotide_motif	454	459	31	-	.	Name=PF3D7_1408200_PF3D7_0214100-;Alias=;ID=PF3D7_1408200-3-PF3D7_0214100;pvalue=0.000787;sequence=CCATCC;
PF3D7_0214100	fimo	nucleotide_motif	183	188	28.9	+	.	Name=PF3D7_1408200_PF3D7_0214100+;Alias=;ID=PF3D7_1408200-4-PF3D7_0214100;pvalue=0.00128;sequence=GCCAAG;
PF3D7_0214100	fimo	nucleotide_motif	73	78	28.4	+	.	Name=PF3D7_1408200_PF3D7_0214100+;Alias=;ID=PF3D7_1408200-5-PF3D7_0214100;pvalue=0.00146;sequence=AATACC;
PF3D7_0214100	fimo	nucleotide_motif	76	81	27.9	+	.	Name=PF3D7_1408200_PF3D7_0214100+;Alias=;ID=PF3D7_1408200-6-PF3D7_0214100;pvalue=0.00163;sequence=ACCCCA;
PF3D7_0214100	fimo	nucleotide_motif	18	23	27.8	-	.	Name=PF3D7_1408200_PF3D7_0214100-;Alias=;ID=PF3D7_1408200-7-PF3D7_0214100;pvalue=0.00167;sequence=GGCATC;
PF3D7_0214100	fimo	nucleotide_motif	180	185	27.8	-	.	Name=PF3D7_1408200_PF3D7_0214100-;Alias=;ID=PF3D7_1408200-8-PF3D7_0214100;pvalue=0.00167;sequence=GGCATC;
PF3D7_0214100	fimo	nucleotide_motif	17	22	24.6	-	.	Name=PF3D7_1408200_PF3D7_0214100-;Alias=;ID=PF3D7_1408200-9-PF3D7_0214100;pvalue=0.00348;sequence=GCATCT;
PF3D7_0214100	fimo	nucleotide_motif	179	184	24.6	-	.	Name=PF3D7_1408200_PF3D7_0214100-;Alias=;ID=PF3D7_1408200-10-PF3D7_0214100;pvalue=0.00348;sequence=GCATCT;
PF3D7_0214100	fimo	nucleotide_motif	75	80	24.3	+	.	Name=PF3D7_1408200_PF3D7_0214100+;Alias=;ID=PF3D7_1408200-11-PF3D7_0214100;pvalue=0.00369;sequence=TACCCC;
PF3D7_0214100	fimo	nucleotide_motif	992	997	24.3	-	.	Name=PF3D7_1408200_PF3D7_0214100-;Alias=;ID=PF3D7_1408200-12-PF3D7_0214100;pvalue=0.00369;sequence=GAAACA;
PF3D7_0214100	fimo	nucleotide_motif	455	460	24.1	-	.	Name=PF3D7_1408200_PF3D7_0214100-;Alias=;ID=PF3D7_1408200-13-PF3D7_0214100;pvalue=0.00385;sequence=TCCATC;
PF3D7_0214200	fimo	nucleotide_motif	978	983	38.2	+	.	Name=PF3D7_1408200_PF3D7_0214200+;Alias=;ID=PF3D7_1408200-1-PF3D7_0214200;pvalue=0.000152;sequence=GGTACC;
PF3D7_0214200	fimo	nucleotide_motif	978	983	38.2	-	.	Name=PF3D7_1408200_PF3D7_0214200-;Alias=;ID=PF3D7_1408200-2-PF3D7_0214200;pvalue=0.000152;sequence=GGTACC;
PF3D7_0214200	fimo	nucleotide_motif	479	484	33.5	+	.	Name=PF3D7_1408200_PF3D7_0214200+;Alias=;ID=PF3D7_1408200-3-PF3D7_0214200;pvalue=0.000445;sequence=GGTCCC;
PF3D7_0214200	fimo	nucleotide_motif	479	484	32.3	-	.	Name=PF3D7_1408200_PF3D7_0214200-;Alias=;ID=PF3D7_1408200-4-PF3D7_0214200;pvalue=0.000584;sequence=GGGACC;
PF3D7_0214200	fimo	nucleotide_motif	977	982	32.2	-	.	Name=PF3D7_1408200_PF3D7_0214200-;Alias=;ID=PF3D7_1408200-5-PF3D7_0214200;pvalue=0.000595;sequence=GTACCC;
PF3D7_0214200	fimo	nucleotide_motif	723	728	31.4	+	.	Name=PF3D7_1408200_PF3D7_0214200+;Alias=;ID=PF3D7_1408200-6-PF3D7_0214200;pvalue=0.00072;sequence=ACATCC;
PF3D7_0214200	fimo	nucleotide_motif	308	313	29.8	+	.	Name=PF3D7_1408200_PF3D7_0214200+;Alias=;ID=PF3D7_1408200-7-PF3D7_0214200;pvalue=0.00104;sequence=AAAACC;
PF3D7_0214200	fimo	nucleotide_motif	541	546	25.9	-	.	Name=PF3D7_1408200_PF3D7_0214200-;Alias=;ID=PF3D7_1408200-8-PF3D7_0214200;pvalue=0.00259;sequence=GCCAAA;
PF3D7_0214200	fimo	nucleotide_motif	78	83	24.9	+	.	Name=PF3D7_1408200_PF3D7_0214200+;Alias=;ID=PF3D7_1408200-9-PF3D7_0214200;pvalue=0.00325;sequence=GCATAC;
PF3D7_0214200	fimo	nucleotide_motif	484	489	24.3	-	.	Name=PF3D7_1408200_PF3D7_0214200-;Alias=;ID=PF3D7_1408200-10-PF3D7_0214200;pvalue=0.00374;sequence=ACTCCG;
PF3D7_0214300	fimo	nucleotide_motif	831	836	39.6	-	.	Name=PF3D7_1408200_PF3D7_0214300-;Alias=;ID=PF3D7_1408200-1-PF3D7_0214300;pvalue=0.000108;sequence=GGAACC;
PF3D7_0214300	fimo	nucleotide_motif	766	771	35.4	+	.	Name=PF3D7_1408200_PF3D7_0214300+;Alias=;ID=PF3D7_1408200-2-PF3D7_0214300;pvalue=0.000288;sequence=GCAACT;
PF3D7_0214300	fimo	nucleotide_motif	705	710	34.7	-	.	Name=PF3D7_1408200_PF3D7_0214300-;Alias=;ID=PF3D7_1408200-3-PF3D7_0214300;pvalue=0.000342;sequence=TCTACC;
PF3D7_0214300	fimo	nucleotide_motif	748	753	32.3	-	.	Name=PF3D7_1408200_PF3D7_0214300-;Alias=;ID=PF3D7_1408200-4-PF3D7_0214300;pvalue=0.000591;sequence=ACCAGC;
PF3D7_0214300	fimo	nucleotide_motif	617	622	31.7	-	.	Name=PF3D7_1408200_PF3D7_0214300-;Alias=;ID=PF3D7_1408200-5-PF3D7_0214300;pvalue=0.000677;sequence=GACAGC;
PF3D7_0214300	fimo	nucleotide_motif	617	622	30.8	+	.	Name=PF3D7_1408200_PF3D7_0214300+;Alias=;ID=PF3D7_1408200-6-PF3D7_0214300;pvalue=0.000836;sequence=GCTGTC;
PF3D7_0214300	fimo	nucleotide_motif	822	827	29	+	.	Name=PF3D7_1408200_PF3D7_0214300+;Alias=;ID=PF3D7_1408200-7-PF3D7_0214300;pvalue=0.00127;sequence=ACTACG;
PF3D7_0214300	fimo	nucleotide_motif	831	836	27.2	+	.	Name=PF3D7_1408200_PF3D7_0214300+;Alias=;ID=PF3D7_1408200-8-PF3D7_0214300;pvalue=0.00189;sequence=GGTTCC;
PF3D7_0214300	fimo	nucleotide_motif	642	647	26.4	-	.	Name=PF3D7_1408200_PF3D7_0214300-;Alias=;ID=PF3D7_1408200-9-PF3D7_0214300;pvalue=0.0023;sequence=ACAACT;
PF3D7_0214300	fimo	nucleotide_motif	645	650	24.3	-	.	Name=PF3D7_1408200_PF3D7_0214300-;Alias=;ID=PF3D7_1408200-10-PF3D7_0214300;pvalue=0.00369;sequence=GAAACA;
PF3D7_0214400	fimo	nucleotide_motif	787	792	36.8	-	.	Name=PF3D7_1408200_PF3D7_0214400-;Alias=;ID=PF3D7_1408200-1-PF3D7_0214400;pvalue=0.000209;sequence=GCAACA;
PF3D7_0214400	fimo	nucleotide_motif	215	220	36.3	+	.	Name=PF3D7_1408200_PF3D7_0214400+;Alias=;ID=PF3D7_1408200-2-PF3D7_0214400;pvalue=0.000234;sequence=TCAACC;
PF3D7_0214400	fimo	nucleotide_motif	518	523	35.8	-	.	Name=PF3D7_1408200_PF3D7_0214400-;Alias=;ID=PF3D7_1408200-3-PF3D7_0214400;pvalue=0.000263;sequence=GCAAAC;
PF3D7_0214400	fimo	nucleotide_motif	199	204	35	-	.	Name=PF3D7_1408200_PF3D7_0214400-;Alias=;ID=PF3D7_1408200-4-PF3D7_0214400;pvalue=0.000317;sequence=GAACCC;
PF3D7_0214400	fimo	nucleotide_motif	830	835	32.9	-	.	Name=PF3D7_1408200_PF3D7_0214400-;Alias=;ID=PF3D7_1408200-5-PF3D7_0214400;pvalue=0.000516;sequence=TCACCC;
PF3D7_0214400	fimo	nucleotide_motif	840	845	31.7	+	.	Name=PF3D7_1408200_PF3D7_0214400+;Alias=;ID=PF3D7_1408200-6-PF3D7_0214400;pvalue=0.000669;sequence=ACCACA;
PF3D7_0214400	fimo	nucleotide_motif	467	472	31.7	-	.	Name=PF3D7_1408200_PF3D7_0214400-;Alias=;ID=PF3D7_1408200-7-PF3D7_0214400;pvalue=0.000673;sequence=GCGACA;
PF3D7_0214400	fimo	nucleotide_motif	828	833	31.1	-	.	Name=PF3D7_1408200_PF3D7_0214400-;Alias=;ID=PF3D7_1408200-8-PF3D7_0214400;pvalue=0.000784;sequence=ACCCCG;
PF3D7_0214400	fimo	nucleotide_motif	217	222	30.8	+	.	Name=PF3D7_1408200_PF3D7_0214400+;Alias=;ID=PF3D7_1408200-9-PF3D7_0214400;pvalue=0.000823;sequence=AACCCC;
PF3D7_0214400	fimo	nucleotide_motif	51	56	29.5	+	.	Name=PF3D7_1408200_PF3D7_0214400+;Alias=;ID=PF3D7_1408200-10-PF3D7_0214400;pvalue=0.00112;sequence=ATCACC;
PF3D7_0214400	fimo	nucleotide_motif	831	836	29.5	-	.	Name=PF3D7_1408200_PF3D7_0214400-;Alias=;ID=PF3D7_1408200-11-PF3D7_0214400;pvalue=0.00112;sequence=ATCACC;
PF3D7_0214400	fimo	nucleotide_motif	829	834	29.5	-	.	Name=PF3D7_1408200_PF3D7_0214400-;Alias=;ID=PF3D7_1408200-12-PF3D7_0214400;pvalue=0.00113;sequence=CACCCC;
PF3D7_0214400	fimo	nucleotide_motif	517	522	29.3	-	.	Name=PF3D7_1408200_PF3D7_0214400-;Alias=;ID=PF3D7_1408200-13-PF3D7_0214400;pvalue=0.00116;sequence=CAAACC;
PF3D7_0214400	fimo	nucleotide_motif	734	739	27.9	+	.	Name=PF3D7_1408200_PF3D7_0214400+;Alias=;ID=PF3D7_1408200-14-PF3D7_0214400;pvalue=0.00161;sequence=CATACC;
PF3D7_0214400	fimo	nucleotide_motif	218	223	27.9	+	.	Name=PF3D7_1408200_PF3D7_0214400+;Alias=;ID=PF3D7_1408200-15-PF3D7_0214400;pvalue=0.00163;sequence=ACCCCA;
PF3D7_0214400	fimo	nucleotide_motif	670	675	25.4	-	.	Name=PF3D7_1408200_PF3D7_0214400-;Alias=;ID=PF3D7_1408200-16-PF3D7_0214400;pvalue=0.00288;sequence=CCTACA;
PF3D7_0214400	fimo	nucleotide_motif	216	221	24.9	+	.	Name=PF3D7_1408200_PF3D7_0214400+;Alias=;ID=PF3D7_1408200-17-PF3D7_0214400;pvalue=0.00322;sequence=CAACCC;
PF3D7_0214400	fimo	nucleotide_motif	64	69	24.6	+	.	Name=PF3D7_1408200_PF3D7_0214400+;Alias=;ID=PF3D7_1408200-18-PF3D7_0214400;pvalue=0.00348;sequence=GCCATA;
PF3D7_0214400	fimo	nucleotide_motif	200	205	24.1	-	.	Name=PF3D7_1408200_PF3D7_0214400-;Alias=;ID=PF3D7_1408200-19-PF3D7_0214400;pvalue=0.00389;sequence=TGAACC;
PF3D7_0214500	fimo	nucleotide_motif	332	337	36.3	-	.	Name=PF3D7_1408200_PF3D7_0214500-;Alias=;ID=PF3D7_1408200-1-PF3D7_0214500;pvalue=0.000234;sequence=TCAACC;
PF3D7_0214500	fimo	nucleotide_motif	29	34	35.8	+	.	Name=PF3D7_1408200_PF3D7_0214500+;Alias=;ID=PF3D7_1408200-2-PF3D7_0214500;pvalue=0.000263;sequence=GCAAAC;
PF3D7_0214500	fimo	nucleotide_motif	348	353	35	+	.	Name=PF3D7_1408200_PF3D7_0214500+;Alias=;ID=PF3D7_1408200-3-PF3D7_0214500;pvalue=0.000317;sequence=GAACCC;
PF3D7_0214500	fimo	nucleotide_motif	80	85	31.7	+	.	Name=PF3D7_1408200_PF3D7_0214500+;Alias=;ID=PF3D7_1408200-4-PF3D7_0214500;pvalue=0.000673;sequence=GCGACA;
PF3D7_0214500	fimo	nucleotide_motif	960	965	31.6	-	.	Name=PF3D7_1408200_PF3D7_0214500-;Alias=;ID=PF3D7_1408200-5-PF3D7_0214500;pvalue=0.000685;sequence=TCGACC;
PF3D7_0214500	fimo	nucleotide_motif	330	335	30.8	-	.	Name=PF3D7_1408200_PF3D7_0214500-;Alias=;ID=PF3D7_1408200-6-PF3D7_0214500;pvalue=0.000823;sequence=AACCCC;
PF3D7_0214500	fimo	nucleotide_motif	818	823	29.6	+	.	Name=PF3D7_1408200_PF3D7_0214500+;Alias=;ID=PF3D7_1408200-7-PF3D7_0214500;pvalue=0.0011;sequence=ACTTCC;
PF3D7_0214500	fimo	nucleotide_motif	496	501	29.5	-	.	Name=PF3D7_1408200_PF3D7_0214500-;Alias=;ID=PF3D7_1408200-8-PF3D7_0214500;pvalue=0.00112;sequence=ATCACC;
PF3D7_0214500	fimo	nucleotide_motif	30	35	29.3	+	.	Name=PF3D7_1408200_PF3D7_0214500+;Alias=;ID=PF3D7_1408200-9-PF3D7_0214500;pvalue=0.00116;sequence=CAAACC;
PF3D7_0214500	fimo	nucleotide_motif	815	820	28.8	-	.	Name=PF3D7_1408200_PF3D7_0214500-;Alias=;ID=PF3D7_1408200-10-PF3D7_0214500;pvalue=0.0013;sequence=AGTACC;
PF3D7_0214500	fimo	nucleotide_motif	861	866	28.1	-	.	Name=PF3D7_1408200_PF3D7_0214500-;Alias=;ID=PF3D7_1408200-11-PF3D7_0214500;pvalue=0.00155;sequence=GTCTCC;
PF3D7_0214500	fimo	nucleotide_motif	619	624	28	+	.	Name=PF3D7_1408200_PF3D7_0214500+;Alias=;ID=PF3D7_1408200-12-PF3D7_0214500;pvalue=0.00158;sequence=GACACT;
PF3D7_0214500	fimo	nucleotide_motif	329	334	27.9	-	.	Name=PF3D7_1408200_PF3D7_0214500-;Alias=;ID=PF3D7_1408200-13-PF3D7_0214500;pvalue=0.00163;sequence=ACCCCA;
PF3D7_0214500	fimo	nucleotide_motif	980	985	27.8	-	.	Name=PF3D7_1408200_PF3D7_0214500-;Alias=;ID=PF3D7_1408200-14-PF3D7_0214500;pvalue=0.00165;sequence=GAAACG;
PF3D7_0214500	fimo	nucleotide_motif	975	980	25.7	+	.	Name=PF3D7_1408200_PF3D7_0214500+;Alias=;ID=PF3D7_1408200-15-PF3D7_0214500;pvalue=0.00267;sequence=TCATCC;
PF3D7_0214500	fimo	nucleotide_motif	850	855	25.1	-	.	Name=PF3D7_1408200_PF3D7_0214500-;Alias=;ID=PF3D7_1408200-16-PF3D7_0214500;pvalue=0.00306;sequence=ATAACC;
PF3D7_0214500	fimo	nucleotide_motif	331	336	24.9	-	.	Name=PF3D7_1408200_PF3D7_0214500-;Alias=;ID=PF3D7_1408200-17-PF3D7_0214500;pvalue=0.00322;sequence=CAACCC;
PF3D7_0214500	fimo	nucleotide_motif	846	851	24.8	-	.	Name=PF3D7_1408200_PF3D7_0214500-;Alias=;ID=PF3D7_1408200-18-PF3D7_0214500;pvalue=0.00328;sequence=CCAATC;
PF3D7_0214500	fimo	nucleotide_motif	483	488	24.6	-	.	Name=PF3D7_1408200_PF3D7_0214500-;Alias=;ID=PF3D7_1408200-19-PF3D7_0214500;pvalue=0.00348;sequence=GCCATA;
PF3D7_0214500	fimo	nucleotide_motif	347	352	24.1	+	.	Name=PF3D7_1408200_PF3D7_0214500+;Alias=;ID=PF3D7_1408200-20-PF3D7_0214500;pvalue=0.00389;sequence=TGAACC;
PF3D7_0214600	fimo	nucleotide_motif	328	333	30.8	+	.	Name=PF3D7_1408200_PF3D7_0214600+;Alias=;ID=PF3D7_1408200-1-PF3D7_0214600;pvalue=0.000832;sequence=TCCTCC;
PF3D7_0214600	fimo	nucleotide_motif	405	410	30.5	+	.	Name=PF3D7_1408200_PF3D7_0214600+;Alias=;ID=PF3D7_1408200-2-PF3D7_0214600;pvalue=0.000884;sequence=AGAACC;
PF3D7_0214600	fimo	nucleotide_motif	524	529	29.7	+	.	Name=PF3D7_1408200_PF3D7_0214600+;Alias=;ID=PF3D7_1408200-3-PF3D7_0214600;pvalue=0.00107;sequence=ACAAGC;
PF3D7_0214600	fimo	nucleotide_motif	417	422	29.3	-	.	Name=PF3D7_1408200_PF3D7_0214600-;Alias=;ID=PF3D7_1408200-4-PF3D7_0214600;pvalue=0.00116;sequence=CAAACC;
PF3D7_0214600	fimo	nucleotide_motif	662	667	29.2	+	.	Name=PF3D7_1408200_PF3D7_0214600+;Alias=;ID=PF3D7_1408200-5-PF3D7_0214600;pvalue=0.0012;sequence=GACACA;
PF3D7_0214600	fimo	nucleotide_motif	605	610	28.4	-	.	Name=PF3D7_1408200_PF3D7_0214600-;Alias=;ID=PF3D7_1408200-6-PF3D7_0214600;pvalue=0.00146;sequence=AATACC;
PF3D7_0214600	fimo	nucleotide_motif	771	776	28.3	-	.	Name=PF3D7_1408200_PF3D7_0214600-;Alias=;ID=PF3D7_1408200-7-PF3D7_0214600;pvalue=0.00149;sequence=GAATCC;
PF3D7_0214600	fimo	nucleotide_motif	257	262	27.3	+	.	Name=PF3D7_1408200_PF3D7_0214600+;Alias=;ID=PF3D7_1408200-8-PF3D7_0214600;pvalue=0.00185;sequence=ACAACA;
PF3D7_0214600	fimo	nucleotide_motif	377	382	27.3	+	.	Name=PF3D7_1408200_PF3D7_0214600+;Alias=;ID=PF3D7_1408200-9-PF3D7_0214600;pvalue=0.00185;sequence=ACAACA;
PF3D7_0214600	fimo	nucleotide_motif	638	643	27.3	+	.	Name=PF3D7_1408200_PF3D7_0214600+;Alias=;ID=PF3D7_1408200-10-PF3D7_0214600;pvalue=0.00185;sequence=ACAACA;
PF3D7_0214600	fimo	nucleotide_motif	665	670	27.3	+	.	Name=PF3D7_1408200_PF3D7_0214600+;Alias=;ID=PF3D7_1408200-11-PF3D7_0214600;pvalue=0.00185;sequence=ACAACA;
PF3D7_0214600	fimo	nucleotide_motif	772	777	27.2	+	.	Name=PF3D7_1408200_PF3D7_0214600+;Alias=;ID=PF3D7_1408200-12-PF3D7_0214600;pvalue=0.00191;sequence=GATTCC;
PF3D7_0214600	fimo	nucleotide_motif	731	736	26.8	-	.	Name=PF3D7_1408200_PF3D7_0214600-;Alias=;ID=PF3D7_1408200-13-PF3D7_0214600;pvalue=0.00211;sequence=ACAAAC;
PF3D7_0214600	fimo	nucleotide_motif	56	61	26.4	-	.	Name=PF3D7_1408200_PF3D7_0214600-;Alias=;ID=PF3D7_1408200-14-PF3D7_0214600;pvalue=0.0023;sequence=ACAACT;
PF3D7_0214600	fimo	nucleotide_motif	260	265	25.4	+	.	Name=PF3D7_1408200_PF3D7_0214600+;Alias=;ID=PF3D7_1408200-15-PF3D7_0214600;pvalue=0.00285;sequence=ACAATC;
PF3D7_0214600	fimo	nucleotide_motif	631	636	25.4	+	.	Name=PF3D7_1408200_PF3D7_0214600+;Alias=;ID=PF3D7_1408200-16-PF3D7_0214600;pvalue=0.00288;sequence=CCTACA;
PF3D7_0214600	fimo	nucleotide_motif	76	81	25.4	+	.	Name=PF3D7_1408200_PF3D7_0214600+;Alias=;ID=PF3D7_1408200-17-PF3D7_0214600;pvalue=0.0029;sequence=TCCACT;
PF3D7_0214600	fimo	nucleotide_motif	491	496	25.1	-	.	Name=PF3D7_1408200_PF3D7_0214600-;Alias=;ID=PF3D7_1408200-18-PF3D7_0214600;pvalue=0.00306;sequence=ATAACC;
PF3D7_0214600	fimo	nucleotide_motif	53	58	24.6	-	.	Name=PF3D7_1408200_PF3D7_0214600-;Alias=;ID=PF3D7_1408200-19-PF3D7_0214600;pvalue=0.00343;sequence=ACTACT;
PF3D7_0214700	fimo	nucleotide_motif	355	360	50.6	+	.	Name=PF3D7_1408200_PF3D7_0214700+;Alias=;ID=PF3D7_1408200-1-PF3D7_0214700;pvalue=8.75e-06;sequence=GCACCC;
PF3D7_0214700	fimo	nucleotide_motif	47	52	48.1	+	.	Name=PF3D7_1408200_PF3D7_0214700+;Alias=;ID=PF3D7_1408200-2-PF3D7_0214700;pvalue=1.53e-05;sequence=CCCACC;
PF3D7_0214700	fimo	nucleotide_motif	690	695	43.4	+	.	Name=PF3D7_1408200_PF3D7_0214700+;Alias=;ID=PF3D7_1408200-3-PF3D7_0214700;pvalue=4.61e-05;sequence=ACAACC;
PF3D7_0214700	fimo	nucleotide_motif	326	331	38.8	-	.	Name=PF3D7_1408200_PF3D7_0214700-;Alias=;ID=PF3D7_1408200-4-PF3D7_0214700;pvalue=0.000132;sequence=GAAACC;
PF3D7_0214700	fimo	nucleotide_motif	488	493	37.4	+	.	Name=PF3D7_1408200_PF3D7_0214700+;Alias=;ID=PF3D7_1408200-5-PF3D7_0214700;pvalue=0.00018;sequence=GCTAGC;
PF3D7_0214700	fimo	nucleotide_motif	488	493	37.4	-	.	Name=PF3D7_1408200_PF3D7_0214700-;Alias=;ID=PF3D7_1408200-6-PF3D7_0214700;pvalue=0.00018;sequence=GCTAGC;
PF3D7_0214700	fimo	nucleotide_motif	44	49	34.3	+	.	Name=PF3D7_1408200_PF3D7_0214700+;Alias=;ID=PF3D7_1408200-7-PF3D7_0214700;pvalue=0.000367;sequence=GTCCCC;
PF3D7_0214700	fimo	nucleotide_motif	363	368	32.8	+	.	Name=PF3D7_1408200_PF3D7_0214700+;Alias=;ID=PF3D7_1408200-8-PF3D7_0214700;pvalue=0.000529;sequence=GCACAC;
PF3D7_0214700	fimo	nucleotide_motif	8	13	32.6	+	.	Name=PF3D7_1408200_PF3D7_0214700+;Alias=;ID=PF3D7_1408200-9-PF3D7_0214700;pvalue=0.000546;sequence=TCTCCC;
PF3D7_0214700	fimo	nucleotide_motif	354	359	32.5	+	.	Name=PF3D7_1408200_PF3D7_0214700+;Alias=;ID=PF3D7_1408200-10-PF3D7_0214700;pvalue=0.000558;sequence=AGCACC;
PF3D7_0214700	fimo	nucleotide_motif	492	497	32.2	+	.	Name=PF3D7_1408200_PF3D7_0214700+;Alias=;ID=PF3D7_1408200-11-PF3D7_0214700;pvalue=0.000599;sequence=GCTCAC;
PF3D7_0214700	fimo	nucleotide_motif	693	698	31.7	+	.	Name=PF3D7_1408200_PF3D7_0214700+;Alias=;ID=PF3D7_1408200-12-PF3D7_0214700;pvalue=0.000669;sequence=ACCACA;
PF3D7_0214700	fimo	nucleotide_motif	838	843	30.8	+	.	Name=PF3D7_1408200_PF3D7_0214700+;Alias=;ID=PF3D7_1408200-13-PF3D7_0214700;pvalue=0.000823;sequence=AACCCC;
PF3D7_0214700	fimo	nucleotide_motif	402	407	29.8	+	.	Name=PF3D7_1408200_PF3D7_0214700+;Alias=;ID=PF3D7_1408200-14-PF3D7_0214700;pvalue=0.00104;sequence=AAAACC;
PF3D7_0214700	fimo	nucleotide_motif	836	841	29.8	+	.	Name=PF3D7_1408200_PF3D7_0214700+;Alias=;ID=PF3D7_1408200-15-PF3D7_0214700;pvalue=0.00104;sequence=AAAACC;
PF3D7_0214700	fimo	nucleotide_motif	156	161	27.3	-	.	Name=PF3D7_1408200_PF3D7_0214700-;Alias=;ID=PF3D7_1408200-16-PF3D7_0214700;pvalue=0.00185;sequence=ACAACA;
PF3D7_0214700	fimo	nucleotide_motif	747	752	27.3	+	.	Name=PF3D7_1408200_PF3D7_0214700+;Alias=;ID=PF3D7_1408200-17-PF3D7_0214700;pvalue=0.00185;sequence=GACATC;
PF3D7_0214700	fimo	nucleotide_motif	839	844	26.8	+	.	Name=PF3D7_1408200_PF3D7_0214700+;Alias=;ID=PF3D7_1408200-18-PF3D7_0214700;pvalue=0.00211;sequence=ACCCCT;
PF3D7_0214700	fimo	nucleotide_motif	191	196	26.4	+	.	Name=PF3D7_1408200_PF3D7_0214700+;Alias=;ID=PF3D7_1408200-19-PF3D7_0214700;pvalue=0.0023;sequence=ACAACT;
PF3D7_0214700	fimo	nucleotide_motif	46	51	26.3	+	.	Name=PF3D7_1408200_PF3D7_0214700+;Alias=;ID=PF3D7_1408200-20-PF3D7_0214700;pvalue=0.00232;sequence=CCCCAC;
PF3D7_0214700	fimo	nucleotide_motif	837	842	25.8	+	.	Name=PF3D7_1408200_PF3D7_0214700+;Alias=;ID=PF3D7_1408200-21-PF3D7_0214700;pvalue=0.00262;sequence=AAACCC;
PF3D7_0214700	fimo	nucleotide_motif	153	158	25.4	-	.	Name=PF3D7_1408200_PF3D7_0214700-;Alias=;ID=PF3D7_1408200-22-PF3D7_0214700;pvalue=0.00285;sequence=ACAATC;
PF3D7_0214800	fimo	nucleotide_motif	824	829	36.8	-	.	Name=PF3D7_1408200_PF3D7_0214800-;Alias=;ID=PF3D7_1408200-1-PF3D7_0214800;pvalue=0.000209;sequence=GCAACA;
PF3D7_0214800	fimo	nucleotide_motif	588	593	35.8	-	.	Name=PF3D7_1408200_PF3D7_0214800-;Alias=;ID=PF3D7_1408200-2-PF3D7_0214800;pvalue=0.000263;sequence=GCAAAC;
PF3D7_0214800	fimo	nucleotide_motif	360	365	30.5	+	.	Name=PF3D7_1408200_PF3D7_0214800+;Alias=;ID=PF3D7_1408200-3-PF3D7_0214800;pvalue=0.000884;sequence=AGAACC;
PF3D7_0214800	fimo	nucleotide_motif	489	494	28.4	-	.	Name=PF3D7_1408200_PF3D7_0214800-;Alias=;ID=PF3D7_1408200-4-PF3D7_0214800;pvalue=0.00146;sequence=AATACC;
PF3D7_0214800	fimo	nucleotide_motif	519	524	27.3	-	.	Name=PF3D7_1408200_PF3D7_0214800-;Alias=;ID=PF3D7_1408200-5-PF3D7_0214800;pvalue=0.00185;sequence=ACAACA;
PF3D7_0214800	fimo	nucleotide_motif	522	527	27.3	-	.	Name=PF3D7_1408200_PF3D7_0214800-;Alias=;ID=PF3D7_1408200-6-PF3D7_0214800;pvalue=0.00185;sequence=ACAACA;
PF3D7_0214900	fimo	nucleotide_motif	511	516	32.6	+	.	Name=PF3D7_1408200_PF3D7_0214900+;Alias=;ID=PF3D7_1408200-1-PF3D7_0214900;pvalue=0.000546;sequence=TCTCCC;
PF3D7_0214900	fimo	nucleotide_motif	802	807	31.7	+	.	Name=PF3D7_1408200_PF3D7_0214900+;Alias=;ID=PF3D7_1408200-2-PF3D7_0214900;pvalue=0.000669;sequence=ACCACA;
PF3D7_0214900	fimo	nucleotide_motif	826	831	29.8	+	.	Name=PF3D7_1408200_PF3D7_0214900+;Alias=;ID=PF3D7_1408200-3-PF3D7_0214900;pvalue=0.00104;sequence=AAAACC;
PF3D7_0214900	fimo	nucleotide_motif	960	965	29.5	-	.	Name=PF3D7_1408200_PF3D7_0214900-;Alias=;ID=PF3D7_1408200-4-PF3D7_0214900;pvalue=0.00112;sequence=ATCACC;
PF3D7_0214900	fimo	nucleotide_motif	347	352	28.3	+	.	Name=PF3D7_1408200_PF3D7_0214900+;Alias=;ID=PF3D7_1408200-5-PF3D7_0214900;pvalue=0.00146;sequence=GCCTTC;
PF3D7_0214900	fimo	nucleotide_motif	677	682	28.3	+	.	Name=PF3D7_1408200_PF3D7_0214900+;Alias=;ID=PF3D7_1408200-6-PF3D7_0214900;pvalue=0.00149;sequence=GAATCC;
PF3D7_0214900	fimo	nucleotide_motif	676	681	27.2	-	.	Name=PF3D7_1408200_PF3D7_0214900-;Alias=;ID=PF3D7_1408200-7-PF3D7_0214900;pvalue=0.00191;sequence=GATTCC;
PF3D7_0214900	fimo	nucleotide_motif	594	599	26.7	+	.	Name=PF3D7_1408200_PF3D7_0214900+;Alias=;ID=PF3D7_1408200-8-PF3D7_0214900;pvalue=0.00213;sequence=TCCACA;
PF3D7_0214900	fimo	nucleotide_motif	526	531	25.1	-	.	Name=PF3D7_1408200_PF3D7_0214900-;Alias=;ID=PF3D7_1408200-9-PF3D7_0214900;pvalue=0.00306;sequence=ATAACC;
PF3D7_0214900	fimo	nucleotide_motif	694	699	25.1	-	.	Name=PF3D7_1408200_PF3D7_0214900-;Alias=;ID=PF3D7_1408200-10-PF3D7_0214900;pvalue=0.00306;sequence=ATAACC;
PF3D7_0214900	fimo	nucleotide_motif	512	517	24.6	+	.	Name=PF3D7_1408200_PF3D7_0214900+;Alias=;ID=PF3D7_1408200-11-PF3D7_0214900;pvalue=0.00343;sequence=CTCCCC;
PF3D7_0214900	fimo	nucleotide_motif	343	348	24.6	-	.	Name=PF3D7_1408200_PF3D7_0214900-;Alias=;ID=PF3D7_1408200-12-PF3D7_0214900;pvalue=0.00348;sequence=GCCATA;
PF3D7_0215000	fimo	nucleotide_motif	411	416	43	+	.	Name=PF3D7_1408200_PF3D7_0215000+;Alias=;ID=PF3D7_1408200-1-PF3D7_0215000;pvalue=4.99e-05;sequence=CCAACC;
PF3D7_0215000	fimo	nucleotide_motif	410	415	31.3	+	.	Name=PF3D7_1408200_PF3D7_0215000+;Alias=;ID=PF3D7_1408200-2-PF3D7_0215000;pvalue=0.000748;sequence=ACCAAC;
PF3D7_0215000	fimo	nucleotide_motif	853	858	30.6	+	.	Name=PF3D7_1408200_PF3D7_0215000+;Alias=;ID=PF3D7_1408200-3-PF3D7_0215000;pvalue=0.00086;sequence=ACCATC;
PF3D7_0215000	fimo	nucleotide_motif	437	442	29.8	+	.	Name=PF3D7_1408200_PF3D7_0215000+;Alias=;ID=PF3D7_1408200-4-PF3D7_0215000;pvalue=0.00104;sequence=AAAACC;
PF3D7_0215000	fimo	nucleotide_motif	850	855	29.5	+	.	Name=PF3D7_1408200_PF3D7_0215000+;Alias=;ID=PF3D7_1408200-5-PF3D7_0215000;pvalue=0.00112;sequence=ATCACC;
PF3D7_0215000	fimo	nucleotide_motif	92	97	27.8	+	.	Name=PF3D7_1408200_PF3D7_0215000+;Alias=;ID=PF3D7_1408200-6-PF3D7_0215000;pvalue=0.00165;sequence=GAAACG;
PF3D7_0215000	fimo	nucleotide_motif	454	459	27.1	+	.	Name=PF3D7_1408200_PF3D7_0215000+;Alias=;ID=PF3D7_1408200-7-PF3D7_0215000;pvalue=0.00195;sequence=CCAACA;
PF3D7_0215000	fimo	nucleotide_motif	763	768	26.8	-	.	Name=PF3D7_1408200_PF3D7_0215000-;Alias=;ID=PF3D7_1408200-8-PF3D7_0215000;pvalue=0.00211;sequence=ACAAAC;
PF3D7_0215000	fimo	nucleotide_motif	704	709	26	+	.	Name=PF3D7_1408200_PF3D7_0215000+;Alias=;ID=PF3D7_1408200-9-PF3D7_0215000;pvalue=0.00248;sequence=ACTACA;
PF3D7_0215000	fimo	nucleotide_motif	628	633	26	-	.	Name=PF3D7_1408200_PF3D7_0215000-;Alias=;ID=PF3D7_1408200-10-PF3D7_0215000;pvalue=0.00253;sequence=GCATCA;
PF3D7_0215000	fimo	nucleotide_motif	678	683	25.8	-	.	Name=PF3D7_1408200_PF3D7_0215000-;Alias=;ID=PF3D7_1408200-11-PF3D7_0215000;pvalue=0.00265;sequence=ACACGC;
PF3D7_0215000	fimo	nucleotide_motif	453	458	25.7	+	.	Name=PF3D7_1408200_PF3D7_0215000+;Alias=;ID=PF3D7_1408200-12-PF3D7_0215000;pvalue=0.00269;sequence=TCCAAC;
PF3D7_0215000	fimo	nucleotide_motif	407	412	24.1	+	.	Name=PF3D7_1408200_PF3D7_0215000+;Alias=;ID=PF3D7_1408200-13-PF3D7_0215000;pvalue=0.00389;sequence=TGAACC;
PF3D7_0215100	fimo	nucleotide_motif	804	809	32	-	.	Name=PF3D7_1408200_PF3D7_0215100-;Alias=;ID=PF3D7_1408200-1-PF3D7_0215100;pvalue=0.000628;sequence=GTTCCC;
PF3D7_0215100	fimo	nucleotide_motif	852	857	30.9	+	.	Name=PF3D7_1408200_PF3D7_0215100+;Alias=;ID=PF3D7_1408200-2-PF3D7_0215100;pvalue=0.00082;sequence=ACAACG;
PF3D7_0215100	fimo	nucleotide_motif	528	533	29.6	+	.	Name=PF3D7_1408200_PF3D7_0215100+;Alias=;ID=PF3D7_1408200-3-PF3D7_0215100;pvalue=0.0011;sequence=ACTTCC;
PF3D7_0215100	fimo	nucleotide_motif	903	908	27.3	+	.	Name=PF3D7_1408200_PF3D7_0215100+;Alias=;ID=PF3D7_1408200-4-PF3D7_0215100;pvalue=0.00185;sequence=ACAACA;
PF3D7_0215100	fimo	nucleotide_motif	992	997	27.3	-	.	Name=PF3D7_1408200_PF3D7_0215100-;Alias=;ID=PF3D7_1408200-5-PF3D7_0215100;pvalue=0.00185;sequence=ACAACA;
PF3D7_0215100	fimo	nucleotide_motif	805	810	24.5	+	.	Name=PF3D7_1408200_PF3D7_0215100+;Alias=;ID=PF3D7_1408200-6-PF3D7_0215100;pvalue=0.00353;sequence=GGAACA;
PF3D7_0215100	fimo	nucleotide_motif	394	399	24.3	+	.	Name=PF3D7_1408200_PF3D7_0215100+;Alias=;ID=PF3D7_1408200-7-PF3D7_0215100;pvalue=0.00369;sequence=GAAACA;
PF3D7_0215100	fimo	nucleotide_motif	495	500	24.3	+	.	Name=PF3D7_1408200_PF3D7_0215100+;Alias=;ID=PF3D7_1408200-8-PF3D7_0215100;pvalue=0.00369;sequence=GAAACA;
PF3D7_0215100	fimo	nucleotide_motif	764	769	24.3	+	.	Name=PF3D7_1408200_PF3D7_0215100+;Alias=;ID=PF3D7_1408200-9-PF3D7_0215100;pvalue=0.00369;sequence=GAAACA;
PF3D7_0215200	fimo	nucleotide_motif	39	44	39.6	-	.	Name=PF3D7_1408200_PF3D7_0215200-;Alias=;ID=PF3D7_1408200-1-PF3D7_0215200;pvalue=0.000108;sequence=GGAACC;
PF3D7_0215200	fimo	nucleotide_motif	130	135	34	-	.	Name=PF3D7_1408200_PF3D7_0215200-;Alias=;ID=PF3D7_1408200-2-PF3D7_0215200;pvalue=0.000395;sequence=GTAACC;
PF3D7_0215200	fimo	nucleotide_motif	40	45	32	+	.	Name=PF3D7_1408200_PF3D7_0215200+;Alias=;ID=PF3D7_1408200-3-PF3D7_0215200;pvalue=0.000628;sequence=GTTCCC;
PF3D7_0215200	fimo	nucleotide_motif	336	341	29.8	-	.	Name=PF3D7_1408200_PF3D7_0215200-;Alias=;ID=PF3D7_1408200-4-PF3D7_0215200;pvalue=0.00104;sequence=AAAACC;
PF3D7_0215200	fimo	nucleotide_motif	911	916	29.8	+	.	Name=PF3D7_1408200_PF3D7_0215200+;Alias=;ID=PF3D7_1408200-5-PF3D7_0215200;pvalue=0.00104;sequence=AAAACC;
PF3D7_0215200	fimo	nucleotide_motif	576	581	27.3	+	.	Name=PF3D7_1408200_PF3D7_0215200+;Alias=;ID=PF3D7_1408200-6-PF3D7_0215200;pvalue=0.00185;sequence=ACAACA;
PF3D7_0215200	fimo	nucleotide_motif	579	584	27.3	+	.	Name=PF3D7_1408200_PF3D7_0215200+;Alias=;ID=PF3D7_1408200-7-PF3D7_0215200;pvalue=0.00185;sequence=ACAACA;
PF3D7_0215200	fimo	nucleotide_motif	582	587	27.3	+	.	Name=PF3D7_1408200_PF3D7_0215200+;Alias=;ID=PF3D7_1408200-8-PF3D7_0215200;pvalue=0.00185;sequence=ACAACA;
PF3D7_0215200	fimo	nucleotide_motif	585	590	27.3	+	.	Name=PF3D7_1408200_PF3D7_0215200+;Alias=;ID=PF3D7_1408200-9-PF3D7_0215200;pvalue=0.00185;sequence=ACAACA;
PF3D7_0215200	fimo	nucleotide_motif	39	44	27.2	+	.	Name=PF3D7_1408200_PF3D7_0215200+;Alias=;ID=PF3D7_1408200-10-PF3D7_0215200;pvalue=0.00189;sequence=GGTTCC;
PF3D7_0215200	fimo	nucleotide_motif	114	119	26.8	-	.	Name=PF3D7_1408200_PF3D7_0215200-;Alias=;ID=PF3D7_1408200-11-PF3D7_0215200;pvalue=0.00211;sequence=ACAAAC;
PF3D7_0215200	fimo	nucleotide_motif	422	427	25.9	-	.	Name=PF3D7_1408200_PF3D7_0215200-;Alias=;ID=PF3D7_1408200-12-PF3D7_0215200;pvalue=0.00259;sequence=GCCAAA;
PF3D7_0215300	fimo	nucleotide_motif	817	822	35	-	.	Name=PF3D7_1408200_PF3D7_0215300-;Alias=;ID=PF3D7_1408200-1-PF3D7_0215300;pvalue=0.000317;sequence=GAACCC;
PF3D7_0215300	fimo	nucleotide_motif	990	995	34.7	-	.	Name=PF3D7_1408200_PF3D7_0215300-;Alias=;ID=PF3D7_1408200-2-PF3D7_0215300;pvalue=0.000342;sequence=TCTACC;
PF3D7_0215300	fimo	nucleotide_motif	343	348	32.9	+	.	Name=PF3D7_1408200_PF3D7_0215300+;Alias=;ID=PF3D7_1408200-3-PF3D7_0215300;pvalue=0.000511;sequence=GCACCA;
PF3D7_0215300	fimo	nucleotide_motif	827	832	32.9	+	.	Name=PF3D7_1408200_PF3D7_0215300+;Alias=;ID=PF3D7_1408200-4-PF3D7_0215300;pvalue=0.000516;sequence=TCACCC;
PF3D7_0215300	fimo	nucleotide_motif	345	350	32.7	+	.	Name=PF3D7_1408200_PF3D7_0215300+;Alias=;ID=PF3D7_1408200-5-PF3D7_0215300;pvalue=0.000542;sequence=ACCACG;
PF3D7_0215300	fimo	nucleotide_motif	777	782	31.4	+	.	Name=PF3D7_1408200_PF3D7_0215300+;Alias=;ID=PF3D7_1408200-6-PF3D7_0215300;pvalue=0.00072;sequence=ACATCC;
PF3D7_0215300	fimo	nucleotide_motif	818	823	30.5	-	.	Name=PF3D7_1408200_PF3D7_0215300-;Alias=;ID=PF3D7_1408200-7-PF3D7_0215300;pvalue=0.000884;sequence=AGAACC;
PF3D7_0215300	fimo	nucleotide_motif	65	70	29.8	-	.	Name=PF3D7_1408200_PF3D7_0215300-;Alias=;ID=PF3D7_1408200-8-PF3D7_0215300;pvalue=0.00104;sequence=AAAACC;
PF3D7_0215300	fimo	nucleotide_motif	189	194	29.8	-	.	Name=PF3D7_1408200_PF3D7_0215300-;Alias=;ID=PF3D7_1408200-9-PF3D7_0215300;pvalue=0.00104;sequence=AAAACC;
PF3D7_0215300	fimo	nucleotide_motif	435	440	29.8	+	.	Name=PF3D7_1408200_PF3D7_0215300+;Alias=;ID=PF3D7_1408200-10-PF3D7_0215300;pvalue=0.00104;sequence=AAAACC;
PF3D7_0215300	fimo	nucleotide_motif	826	831	29.5	+	.	Name=PF3D7_1408200_PF3D7_0215300+;Alias=;ID=PF3D7_1408200-11-PF3D7_0215300;pvalue=0.00112;sequence=ATCACC;
PF3D7_0215300	fimo	nucleotide_motif	828	833	29.5	+	.	Name=PF3D7_1408200_PF3D7_0215300+;Alias=;ID=PF3D7_1408200-12-PF3D7_0215300;pvalue=0.00113;sequence=CACCCC;
PF3D7_0215300	fimo	nucleotide_motif	342	347	29.1	+	.	Name=PF3D7_1408200_PF3D7_0215300+;Alias=;ID=PF3D7_1408200-13-PF3D7_0215300;pvalue=0.00122;sequence=TGCACC;
PF3D7_0215300	fimo	nucleotide_motif	690	695	29	+	.	Name=PF3D7_1408200_PF3D7_0215300+;Alias=;ID=PF3D7_1408200-14-PF3D7_0215300;pvalue=0.00124;sequence=TACACC;
PF3D7_0215300	fimo	nucleotide_motif	811	816	28.4	-	.	Name=PF3D7_1408200_PF3D7_0215300-;Alias=;ID=PF3D7_1408200-15-PF3D7_0215300;pvalue=0.00146;sequence=AATACC;
PF3D7_0215300	fimo	nucleotide_motif	985	990	27.8	+	.	Name=PF3D7_1408200_PF3D7_0215300+;Alias=;ID=PF3D7_1408200-16-PF3D7_0215300;pvalue=0.00166;sequence=GCAAGG;
PF3D7_0215300	fimo	nucleotide_motif	359	364	27.3	-	.	Name=PF3D7_1408200_PF3D7_0215300-;Alias=;ID=PF3D7_1408200-17-PF3D7_0215300;pvalue=0.00185;sequence=ACAACA;
PF3D7_0215300	fimo	nucleotide_motif	829	834	26.8	+	.	Name=PF3D7_1408200_PF3D7_0215300+;Alias=;ID=PF3D7_1408200-18-PF3D7_0215300;pvalue=0.00211;sequence=ACCCCT;
PF3D7_0215400	fimo	nucleotide_motif	379	384	30.8	+	.	Name=PF3D7_1408200_PF3D7_0215400+;Alias=;ID=PF3D7_1408200-1-PF3D7_0215400;pvalue=0.000832;sequence=TCCTCC;
PF3D7_0215400	fimo	nucleotide_motif	423	428	29.5	+	.	Name=PF3D7_1408200_PF3D7_0215400+;Alias=;ID=PF3D7_1408200-2-PF3D7_0215400;pvalue=0.00113;sequence=GTGACC;
PF3D7_0215400	fimo	nucleotide_motif	194	199	27.9	+	.	Name=PF3D7_1408200_PF3D7_0215400+;Alias=;ID=PF3D7_1408200-3-PF3D7_0215400;pvalue=0.00161;sequence=CATACC;
PF3D7_0215400	fimo	nucleotide_motif	493	498	25.7	+	.	Name=PF3D7_1408200_PF3D7_0215400+;Alias=;ID=PF3D7_1408200-4-PF3D7_0215400;pvalue=0.00267;sequence=TCATCC;
PF3D7_0215400	fimo	nucleotide_motif	30	35	24.9	-	.	Name=PF3D7_1408200_PF3D7_0215400-;Alias=;ID=PF3D7_1408200-5-PF3D7_0215400;pvalue=0.00322;sequence=ACTAAC;
PF3D7_0215400	fimo	nucleotide_motif	253	258	24.3	-	.	Name=PF3D7_1408200_PF3D7_0215400-;Alias=;ID=PF3D7_1408200-6-PF3D7_0215400;pvalue=0.00369;sequence=GAAACA;
PF3D7_0215400	fimo	nucleotide_motif	422	427	24.1	-	.	Name=PF3D7_1408200_PF3D7_0215400-;Alias=;ID=PF3D7_1408200-7-PF3D7_0215400;pvalue=0.00389;sequence=GTCACA;
PF3D7_0215400	fimo	nucleotide_motif	645	650	24.1	-	.	Name=PF3D7_1408200_PF3D7_0215400-;Alias=;ID=PF3D7_1408200-8-PF3D7_0215400;pvalue=0.00389;sequence=GTCACA;
PF3D7_0215500	fimo	nucleotide_motif	995	1000	43.4	+	.	Name=PF3D7_1408200_PF3D7_0215500+;Alias=;ID=PF3D7_1408200-1-PF3D7_0215500;pvalue=4.61e-05;sequence=ACAACC;
PF3D7_0215500	fimo	nucleotide_motif	882	887	32.3	-	.	Name=PF3D7_1408200_PF3D7_0215500-;Alias=;ID=PF3D7_1408200-2-PF3D7_0215500;pvalue=0.000582;sequence=AACACC;
PF3D7_0215500	fimo	nucleotide_motif	675	680	31.3	+	.	Name=PF3D7_1408200_PF3D7_0215500+;Alias=;ID=PF3D7_1408200-3-PF3D7_0215500;pvalue=0.000748;sequence=ACCAAC;
PF3D7_0215500	fimo	nucleotide_motif	475	480	29.6	-	.	Name=PF3D7_1408200_PF3D7_0215500-;Alias=;ID=PF3D7_1408200-4-PF3D7_0215500;pvalue=0.0011;sequence=ACTTCC;
PF3D7_0215500	fimo	nucleotide_motif	549	554	27.3	+	.	Name=PF3D7_1408200_PF3D7_0215500+;Alias=;ID=PF3D7_1408200-5-PF3D7_0215500;pvalue=0.00185;sequence=ACAACA;
PF3D7_0215500	fimo	nucleotide_motif	472	477	26.7	-	.	Name=PF3D7_1408200_PF3D7_0215500-;Alias=;ID=PF3D7_1408200-6-PF3D7_0215500;pvalue=0.00213;sequence=TCCACA;
PF3D7_0215500	fimo	nucleotide_motif	735	740	26	-	.	Name=PF3D7_1408200_PF3D7_0215500-;Alias=;ID=PF3D7_1408200-7-PF3D7_0215500;pvalue=0.00248;sequence=ACTACA;
PF3D7_0215500	fimo	nucleotide_motif	676	681	25.8	+	.	Name=PF3D7_1408200_PF3D7_0215500+;Alias=;ID=PF3D7_1408200-8-PF3D7_0215500;pvalue=0.00265;sequence=CCAACT;
PF3D7_0215500	fimo	nucleotide_motif	992	997	25.4	+	.	Name=PF3D7_1408200_PF3D7_0215500+;Alias=;ID=PF3D7_1408200-9-PF3D7_0215500;pvalue=0.00288;sequence=CCTACA;
PF3D7_0215600	fimo	nucleotide_motif	447	452	37.4	+	.	Name=PF3D7_1408200_PF3D7_0215600+;Alias=;ID=PF3D7_1408200-1-PF3D7_0215600;pvalue=0.000183;sequence=ACACCC;
PF3D7_0215600	fimo	nucleotide_motif	720	725	34	+	.	Name=PF3D7_1408200_PF3D7_0215600+;Alias=;ID=PF3D7_1408200-2-PF3D7_0215600;pvalue=0.000395;sequence=GTAACC;
PF3D7_0215600	fimo	nucleotide_motif	446	451	32.3	+	.	Name=PF3D7_1408200_PF3D7_0215600+;Alias=;ID=PF3D7_1408200-3-PF3D7_0215600;pvalue=0.000582;sequence=AACACC;
PF3D7_0215600	fimo	nucleotide_motif	224	229	29.3	-	.	Name=PF3D7_1408200_PF3D7_0215600-;Alias=;ID=PF3D7_1408200-4-PF3D7_0215600;pvalue=0.00117;sequence=GCCTCT;
PF3D7_0215600	fimo	nucleotide_motif	724	729	29.2	+	.	Name=PF3D7_1408200_PF3D7_0215600+;Alias=;ID=PF3D7_1408200-5-PF3D7_0215600;pvalue=0.00121;sequence=CCTTCC;
PF3D7_0215600	fimo	nucleotide_motif	228	233	28	+	.	Name=PF3D7_1408200_PF3D7_0215600+;Alias=;ID=PF3D7_1408200-6-PF3D7_0215600;pvalue=0.00159;sequence=GCCAGT;
PF3D7_0215600	fimo	nucleotide_motif	225	230	27.2	+	.	Name=PF3D7_1408200_PF3D7_0215600+;Alias=;ID=PF3D7_1408200-7-PF3D7_0215600;pvalue=0.00191;sequence=GAGGCC;
PF3D7_0215600	fimo	nucleotide_motif	822	827	26.8	-	.	Name=PF3D7_1408200_PF3D7_0215600-;Alias=;ID=PF3D7_1408200-8-PF3D7_0215600;pvalue=0.00211;sequence=ACAAAC;
PF3D7_0215600	fimo	nucleotide_motif	115	120	26	+	.	Name=PF3D7_1408200_PF3D7_0215600+;Alias=;ID=PF3D7_1408200-9-PF3D7_0215600;pvalue=0.00248;sequence=ACTACA;
PF3D7_0215600	fimo	nucleotide_motif	66	71	25.4	-	.	Name=PF3D7_1408200_PF3D7_0215600-;Alias=;ID=PF3D7_1408200-10-PF3D7_0215600;pvalue=0.00285;sequence=ATCCCC;
PF3D7_0215600	fimo	nucleotide_motif	629	634	25.4	+	.	Name=PF3D7_1408200_PF3D7_0215600+;Alias=;ID=PF3D7_1408200-11-PF3D7_0215600;pvalue=0.00285;sequence=ATCCCC;
PF3D7_0215600	fimo	nucleotide_motif	53	58	24.3	+	.	Name=PF3D7_1408200_PF3D7_0215600+;Alias=;ID=PF3D7_1408200-12-PF3D7_0215600;pvalue=0.00369;sequence=GAAACA;
PF3D7_0215700	fimo	nucleotide_motif	161	166	29.3	+	.	Name=PF3D7_1408200_PF3D7_0215700+;Alias=;ID=PF3D7_1408200-1-PF3D7_0215700;pvalue=0.00117;sequence=GCCTCT;
PF3D7_0215700	fimo	nucleotide_motif	157	162	28	-	.	Name=PF3D7_1408200_PF3D7_0215700-;Alias=;ID=PF3D7_1408200-2-PF3D7_0215700;pvalue=0.00159;sequence=GCCAGT;
PF3D7_0215700	fimo	nucleotide_motif	160	165	27.2	-	.	Name=PF3D7_1408200_PF3D7_0215700-;Alias=;ID=PF3D7_1408200-3-PF3D7_0215700;pvalue=0.00191;sequence=GAGGCC;
PF3D7_0215700	fimo	nucleotide_motif	270	275	26	-	.	Name=PF3D7_1408200_PF3D7_0215700-;Alias=;ID=PF3D7_1408200-4-PF3D7_0215700;pvalue=0.00248;sequence=ACTACA;
PF3D7_0215700	fimo	nucleotide_motif	319	324	25.4	+	.	Name=PF3D7_1408200_PF3D7_0215700+;Alias=;ID=PF3D7_1408200-5-PF3D7_0215700;pvalue=0.00285;sequence=ATCCCC;
PF3D7_0215700	fimo	nucleotide_motif	332	337	24.3	-	.	Name=PF3D7_1408200_PF3D7_0215700-;Alias=;ID=PF3D7_1408200-6-PF3D7_0215700;pvalue=0.00369;sequence=GAAACA;
PF3D7_0215700	fimo	nucleotide_motif	821	826	24.3	-	.	Name=PF3D7_1408200_PF3D7_0215700-;Alias=;ID=PF3D7_1408200-7-PF3D7_0215700;pvalue=0.00369;sequence=GAAACA;
PF3D7_0215800	fimo	nucleotide_motif	158	163	48.3	+	.	Name=PF3D7_1408200_PF3D7_0215800+;Alias=;ID=PF3D7_1408200-1-PF3D7_0215800;pvalue=1.47e-05;sequence=GCGACC;
PF3D7_0215800	fimo	nucleotide_motif	603	608	39.8	-	.	Name=PF3D7_1408200_PF3D7_0215800-;Alias=;ID=PF3D7_1408200-2-PF3D7_0215800;pvalue=0.000105;sequence=GCCATC;
PF3D7_0215800	fimo	nucleotide_motif	446	451	37.5	+	.	Name=PF3D7_1408200_PF3D7_0215800+;Alias=;ID=PF3D7_1408200-3-PF3D7_0215800;pvalue=0.000176;sequence=GATACC;
PF3D7_0215800	fimo	nucleotide_motif	474	479	33	-	.	Name=PF3D7_1408200_PF3D7_0215800-;Alias=;ID=PF3D7_1408200-4-PF3D7_0215800;pvalue=0.000502;sequence=GTTACC;
PF3D7_0215800	fimo	nucleotide_motif	484	489	30.5	+	.	Name=PF3D7_1408200_PF3D7_0215800+;Alias=;ID=PF3D7_1408200-5-PF3D7_0215800;pvalue=0.000884;sequence=AGAACC;
PF3D7_0215800	fimo	nucleotide_motif	142	147	27.3	+	.	Name=PF3D7_1408200_PF3D7_0215800+;Alias=;ID=PF3D7_1408200-6-PF3D7_0215800;pvalue=0.00185;sequence=ACAACA;
PF3D7_0215800	fimo	nucleotide_motif	314	319	27.2	+	.	Name=PF3D7_1408200_PF3D7_0215800+;Alias=;ID=PF3D7_1408200-7-PF3D7_0215800;pvalue=0.00191;sequence=GATTCC;
PF3D7_0215800	fimo	nucleotide_motif	961	966	27.2	-	.	Name=PF3D7_1408200_PF3D7_0215800-;Alias=;ID=PF3D7_1408200-8-PF3D7_0215800;pvalue=0.00191;sequence=GATTCC;
PF3D7_0215800	fimo	nucleotide_motif	166	171	26.8	+	.	Name=PF3D7_1408200_PF3D7_0215800+;Alias=;ID=PF3D7_1408200-9-PF3D7_0215800;pvalue=0.00211;sequence=ACAAAC;
PF3D7_0215800	fimo	nucleotide_motif	788	793	25.9	-	.	Name=PF3D7_1408200_PF3D7_0215800-;Alias=;ID=PF3D7_1408200-10-PF3D7_0215800;pvalue=0.00259;sequence=GCCAAA;
PF3D7_0215800	fimo	nucleotide_motif	934	939	25.8	-	.	Name=PF3D7_1408200_PF3D7_0215800-;Alias=;ID=PF3D7_1408200-11-PF3D7_0215800;pvalue=0.00262;sequence=AAACCC;
PF3D7_0215800	fimo	nucleotide_motif	682	687	24.9	-	.	Name=PF3D7_1408200_PF3D7_0215800-;Alias=;ID=PF3D7_1408200-12-PF3D7_0215800;pvalue=0.00322;sequence=ACTAAC;
PF3D7_0215800	fimo	nucleotide_motif	992	997	24.9	+	.	Name=PF3D7_1408200_PF3D7_0215800+;Alias=;ID=PF3D7_1408200-13-PF3D7_0215800;pvalue=0.00322;sequence=ACTAAC;
PF3D7_0215800	fimo	nucleotide_motif	259	264	24.3	+	.	Name=PF3D7_1408200_PF3D7_0215800+;Alias=;ID=PF3D7_1408200-14-PF3D7_0215800;pvalue=0.00369;sequence=GAAACA;
PF3D7_0215800	fimo	nucleotide_motif	162	167	24.2	+	.	Name=PF3D7_1408200_PF3D7_0215800+;Alias=;ID=PF3D7_1408200-15-PF3D7_0215800;pvalue=0.0038;sequence=CCTAAC;
PF3D7_0215800	fimo	nucleotide_motif	674	679	24.1	-	.	Name=PF3D7_1408200_PF3D7_0215800-;Alias=;ID=PF3D7_1408200-16-PF3D7_0215800;pvalue=0.00389;sequence=TGAACC;
PF3D7_0215900	fimo	nucleotide_motif	616	621	43.4	+	.	Name=PF3D7_1408200_PF3D7_0215900+;Alias=;ID=PF3D7_1408200-1-PF3D7_0215900;pvalue=4.61e-05;sequence=ACAACC;
PF3D7_0215900	fimo	nucleotide_motif	529	534	35	+	.	Name=PF3D7_1408200_PF3D7_0215900+;Alias=;ID=PF3D7_1408200-2-PF3D7_0215900;pvalue=0.000313;sequence=GCTACA;
PF3D7_0215900	fimo	nucleotide_motif	474	479	32.6	+	.	Name=PF3D7_1408200_PF3D7_0215900+;Alias=;ID=PF3D7_1408200-3-PF3D7_0215900;pvalue=0.000555;sequence=GATGCC;
PF3D7_0215900	fimo	nucleotide_motif	110	115	29.6	-	.	Name=PF3D7_1408200_PF3D7_0215900-;Alias=;ID=PF3D7_1408200-4-PF3D7_0215900;pvalue=0.0011;sequence=ACTTCC;
PF3D7_0215900	fimo	nucleotide_motif	427	432	29.5	+	.	Name=PF3D7_1408200_PF3D7_0215900+;Alias=;ID=PF3D7_1408200-5-PF3D7_0215900;pvalue=0.00113;sequence=GTGACC;
PF3D7_0215900	fimo	nucleotide_motif	473	478	28.9	-	.	Name=PF3D7_1408200_PF3D7_0215900-;Alias=;ID=PF3D7_1408200-6-PF3D7_0215900;pvalue=0.00127;sequence=GCATCG;
PF3D7_0215900	fimo	nucleotide_motif	828	833	28.4	+	.	Name=PF3D7_1408200_PF3D7_0215900+;Alias=;ID=PF3D7_1408200-7-PF3D7_0215900;pvalue=0.00146;sequence=AATACC;
PF3D7_0215900	fimo	nucleotide_motif	474	479	27.8	-	.	Name=PF3D7_1408200_PF3D7_0215900-;Alias=;ID=PF3D7_1408200-8-PF3D7_0215900;pvalue=0.00167;sequence=GGCATC;
PF3D7_0215900	fimo	nucleotide_motif	477	482	25.9	+	.	Name=PF3D7_1408200_PF3D7_0215900+;Alias=;ID=PF3D7_1408200-9-PF3D7_0215900;pvalue=0.00259;sequence=GCCAAA;
PF3D7_0215900	fimo	nucleotide_motif	913	918	25.4	+	.	Name=PF3D7_1408200_PF3D7_0215900+;Alias=;ID=PF3D7_1408200-10-PF3D7_0215900;pvalue=0.00285;sequence=ACAATC;
PF3D7_0215900	fimo	nucleotide_motif	613	618	24.5	+	.	Name=PF3D7_1408200_PF3D7_0215900+;Alias=;ID=PF3D7_1408200-11-PF3D7_0215900;pvalue=0.00353;sequence=GGAACA;
PF3D7_0215900	fimo	nucleotide_motif	426	431	24.1	-	.	Name=PF3D7_1408200_PF3D7_0215900-;Alias=;ID=PF3D7_1408200-12-PF3D7_0215900;pvalue=0.00389;sequence=GTCACA;
PF3D7_0216000	fimo	nucleotide_motif	974	979	43.4	+	.	Name=PF3D7_1408200_PF3D7_0216000+;Alias=;ID=PF3D7_1408200-1-PF3D7_0216000;pvalue=4.61e-05;sequence=ACAACC;
PF3D7_0216000	fimo	nucleotide_motif	604	609	36.3	+	.	Name=PF3D7_1408200_PF3D7_0216000+;Alias=;ID=PF3D7_1408200-2-PF3D7_0216000;pvalue=0.000234;sequence=TCAACC;
PF3D7_0216000	fimo	nucleotide_motif	773	778	32	-	.	Name=PF3D7_1408200_PF3D7_0216000-;Alias=;ID=PF3D7_1408200-3-PF3D7_0216000;pvalue=0.000628;sequence=GTTCCC;
PF3D7_0216000	fimo	nucleotide_motif	959	964	30.8	+	.	Name=PF3D7_1408200_PF3D7_0216000+;Alias=;ID=PF3D7_1408200-4-PF3D7_0216000;pvalue=0.000828;sequence=CCCACT;
PF3D7_0216000	fimo	nucleotide_motif	91	96	29.6	+	.	Name=PF3D7_1408200_PF3D7_0216000+;Alias=;ID=PF3D7_1408200-5-PF3D7_0216000;pvalue=0.0011;sequence=ACTTCC;
PF3D7_0216000	fimo	nucleotide_motif	318	323	29.2	-	.	Name=PF3D7_1408200_PF3D7_0216000-;Alias=;ID=PF3D7_1408200-6-PF3D7_0216000;pvalue=0.0012;sequence=GACACA;
PF3D7_0216000	fimo	nucleotide_motif	858	863	28.8	+	.	Name=PF3D7_1408200_PF3D7_0216000+;Alias=;ID=PF3D7_1408200-7-PF3D7_0216000;pvalue=0.0013;sequence=AGTACC;
PF3D7_0216000	fimo	nucleotide_motif	568	573	28.1	+	.	Name=PF3D7_1408200_PF3D7_0216000+;Alias=;ID=PF3D7_1408200-8-PF3D7_0216000;pvalue=0.00155;sequence=CCTACG;
PF3D7_0216000	fimo	nucleotide_motif	774	779	27.9	+	.	Name=PF3D7_1408200_PF3D7_0216000+;Alias=;ID=PF3D7_1408200-9-PF3D7_0216000;pvalue=0.00163;sequence=GGAACG;
PF3D7_0216000	fimo	nucleotide_motif	502	507	27.3	-	.	Name=PF3D7_1408200_PF3D7_0216000-;Alias=;ID=PF3D7_1408200-10-PF3D7_0216000;pvalue=0.00185;sequence=ACAACA;
PF3D7_0216000	fimo	nucleotide_motif	549	554	25.7	+	.	Name=PF3D7_1408200_PF3D7_0216000+;Alias=;ID=PF3D7_1408200-11-PF3D7_0216000;pvalue=0.00267;sequence=TCATCC;
PF3D7_0216000	fimo	nucleotide_motif	968	973	25.1	-	.	Name=PF3D7_1408200_PF3D7_0216000-;Alias=;ID=PF3D7_1408200-12-PF3D7_0216000;pvalue=0.00306;sequence=ATAACC;
PF3D7_0216000	fimo	nucleotide_motif	406	411	24.3	-	.	Name=PF3D7_1408200_PF3D7_0216000-;Alias=;ID=PF3D7_1408200-13-PF3D7_0216000;pvalue=0.00369;sequence=GAAACA;
PF3D7_0216000	fimo	nucleotide_motif	456	461	24.3	-	.	Name=PF3D7_1408200_PF3D7_0216000-;Alias=;ID=PF3D7_1408200-14-PF3D7_0216000;pvalue=0.00369;sequence=GAAACA;
PF3D7_0216000	fimo	nucleotide_motif	722	727	24.3	-	.	Name=PF3D7_1408200_PF3D7_0216000-;Alias=;ID=PF3D7_1408200-15-PF3D7_0216000;pvalue=0.00369;sequence=GAAACA;
PF3D7_0216100	fimo	nucleotide_motif	271	276	40.7	+	.	Name=PF3D7_1408200_PF3D7_0216100+;Alias=;ID=PF3D7_1408200-1-PF3D7_0216100;pvalue=8.52e-05;sequence=GCATCC;
PF3D7_0216100	fimo	nucleotide_motif	533	538	32.3	+	.	Name=PF3D7_1408200_PF3D7_0216100+;Alias=;ID=PF3D7_1408200-2-PF3D7_0216100;pvalue=0.000582;sequence=AACACC;
PF3D7_0216100	fimo	nucleotide_motif	956	961	32.2	+	.	Name=PF3D7_1408200_PF3D7_0216100+;Alias=;ID=PF3D7_1408200-3-PF3D7_0216100;pvalue=0.000603;sequence=GCTCCT;
PF3D7_0216100	fimo	nucleotide_motif	563	568	31.3	+	.	Name=PF3D7_1408200_PF3D7_0216100+;Alias=;ID=PF3D7_1408200-4-PF3D7_0216100;pvalue=0.000748;sequence=ACCAAC;
PF3D7_0216100	fimo	nucleotide_motif	30	35	30.5	+	.	Name=PF3D7_1408200_PF3D7_0216100+;Alias=;ID=PF3D7_1408200-5-PF3D7_0216100;pvalue=0.000884;sequence=AGAACC;
PF3D7_0216100	fimo	nucleotide_motif	312	317	29.4	-	.	Name=PF3D7_1408200_PF3D7_0216100-;Alias=;ID=PF3D7_1408200-6-PF3D7_0216100;pvalue=0.00114;sequence=CGAACC;
PF3D7_0216100	fimo	nucleotide_motif	560	565	28.4	+	.	Name=PF3D7_1408200_PF3D7_0216100+;Alias=;ID=PF3D7_1408200-7-PF3D7_0216100;pvalue=0.00146;sequence=AATACC;
PF3D7_0216100	fimo	nucleotide_motif	163	168	28.1	+	.	Name=PF3D7_1408200_PF3D7_0216100+;Alias=;ID=PF3D7_1408200-8-PF3D7_0216100;pvalue=0.00154;sequence=GACAAC;
PF3D7_0216100	fimo	nucleotide_motif	962	967	28	+	.	Name=PF3D7_1408200_PF3D7_0216100+;Alias=;ID=PF3D7_1408200-9-PF3D7_0216100;pvalue=0.00158;sequence=GACACT;
PF3D7_0216100	fimo	nucleotide_motif	164	169	27.3	+	.	Name=PF3D7_1408200_PF3D7_0216100+;Alias=;ID=PF3D7_1408200-10-PF3D7_0216100;pvalue=0.00185;sequence=ACAACA;
PF3D7_0216100	fimo	nucleotide_motif	775	780	27.3	-	.	Name=PF3D7_1408200_PF3D7_0216100-;Alias=;ID=PF3D7_1408200-11-PF3D7_0216100;pvalue=0.00185;sequence=ACAACA;
PF3D7_0216100	fimo	nucleotide_motif	985	990	27.3	-	.	Name=PF3D7_1408200_PF3D7_0216100-;Alias=;ID=PF3D7_1408200-12-PF3D7_0216100;pvalue=0.00188;sequence=GAAAGC;
PF3D7_0216100	fimo	nucleotide_motif	12	17	26.8	-	.	Name=PF3D7_1408200_PF3D7_0216100-;Alias=;ID=PF3D7_1408200-13-PF3D7_0216100;pvalue=0.00211;sequence=ACAAAC;
PF3D7_0216100	fimo	nucleotide_motif	644	649	26	-	.	Name=PF3D7_1408200_PF3D7_0216100-;Alias=;ID=PF3D7_1408200-14-PF3D7_0216100;pvalue=0.00248;sequence=ACTACA;
PF3D7_0216100	fimo	nucleotide_motif	287	292	25.9	+	.	Name=PF3D7_1408200_PF3D7_0216100+;Alias=;ID=PF3D7_1408200-15-PF3D7_0216100;pvalue=0.00259;sequence=ACCCTC;
PF3D7_0216100	fimo	nucleotide_motif	978	983	25.9	+	.	Name=PF3D7_1408200_PF3D7_0216100+;Alias=;ID=PF3D7_1408200-16-PF3D7_0216100;pvalue=0.00259;sequence=ACCCTC;
PF3D7_0216100	fimo	nucleotide_motif	976	981	25.8	+	.	Name=PF3D7_1408200_PF3D7_0216100+;Alias=;ID=PF3D7_1408200-17-PF3D7_0216100;pvalue=0.00262;sequence=AAACCC;
PF3D7_0216100	fimo	nucleotide_motif	564	569	25.8	+	.	Name=PF3D7_1408200_PF3D7_0216100+;Alias=;ID=PF3D7_1408200-18-PF3D7_0216100;pvalue=0.00265;sequence=CCAACT;
PF3D7_0216100	fimo	nucleotide_motif	34	39	25.4	+	.	Name=PF3D7_1408200_PF3D7_0216100+;Alias=;ID=PF3D7_1408200-19-PF3D7_0216100;pvalue=0.00288;sequence=CCTACA;
PF3D7_0216100	fimo	nucleotide_motif	791	796	25.1	+	.	Name=PF3D7_1408200_PF3D7_0216100+;Alias=;ID=PF3D7_1408200-20-PF3D7_0216100;pvalue=0.00306;sequence=ATAACC;
PF3D7_0216100	fimo	nucleotide_motif	486	491	24.6	-	.	Name=PF3D7_1408200_PF3D7_0216100-;Alias=;ID=PF3D7_1408200-21-PF3D7_0216100;pvalue=0.00348;sequence=GCATCT;
PF3D7_0216100	fimo	nucleotide_motif	708	713	24.3	-	.	Name=PF3D7_1408200_PF3D7_0216100-;Alias=;ID=PF3D7_1408200-22-PF3D7_0216100;pvalue=0.00369;sequence=GAAACA;
PF3D7_0216100	fimo	nucleotide_motif	512	517	24.1	-	.	Name=PF3D7_1408200_PF3D7_0216100-;Alias=;ID=PF3D7_1408200-23-PF3D7_0216100;pvalue=0.00389;sequence=GTCACA;
PF3D7_0216200	fimo	nucleotide_motif	443	448	43.4	+	.	Name=PF3D7_1408200_PF3D7_0216200+;Alias=;ID=PF3D7_1408200-1-PF3D7_0216200;pvalue=4.61e-05;sequence=ACAACC;
PF3D7_0216200	fimo	nucleotide_motif	985	990	43.3	+	.	Name=PF3D7_1408200_PF3D7_0216200+;Alias=;ID=PF3D7_1408200-2-PF3D7_0216200;pvalue=4.62e-05;sequence=CCCCCC;
PF3D7_0216200	fimo	nucleotide_motif	986	991	43.3	+	.	Name=PF3D7_1408200_PF3D7_0216200+;Alias=;ID=PF3D7_1408200-3-PF3D7_0216200;pvalue=4.62e-05;sequence=CCCCCC;
PF3D7_0216200	fimo	nucleotide_motif	978	983	40	+	.	Name=PF3D7_1408200_PF3D7_0216200+;Alias=;ID=PF3D7_1408200-4-PF3D7_0216200;pvalue=0.0001;sequence=GGCCCC;
PF3D7_0216200	fimo	nucleotide_motif	33	38	40	-	.	Name=PF3D7_1408200_PF3D7_0216200-;Alias=;ID=PF3D7_1408200-5-PF3D7_0216200;pvalue=0.000101;sequence=GCCCGC;
PF3D7_0216200	fimo	nucleotide_motif	32	37	38.4	-	.	Name=PF3D7_1408200_PF3D7_0216200-;Alias=;ID=PF3D7_1408200-6-PF3D7_0216200;pvalue=0.000144;sequence=CCCGCC;
PF3D7_0216200	fimo	nucleotide_motif	984	989	36.8	+	.	Name=PF3D7_1408200_PF3D7_0216200+;Alias=;ID=PF3D7_1408200-7-PF3D7_0216200;pvalue=0.000209;sequence=TCCCCC;
PF3D7_0216200	fimo	nucleotide_motif	979	984	35.8	+	.	Name=PF3D7_1408200_PF3D7_0216200+;Alias=;ID=PF3D7_1408200-8-PF3D7_0216200;pvalue=0.000263;sequence=GCCCCT;
PF3D7_0216200	fimo	nucleotide_motif	982	987	35.8	+	.	Name=PF3D7_1408200_PF3D7_0216200+;Alias=;ID=PF3D7_1408200-9-PF3D7_0216200;pvalue=0.000264;sequence=CCTCCC;
PF3D7_0216200	fimo	nucleotide_motif	225	230	35.4	+	.	Name=PF3D7_1408200_PF3D7_0216200+;Alias=;ID=PF3D7_1408200-10-PF3D7_0216200;pvalue=0.000288;sequence=GCAACT;
PF3D7_0216200	fimo	nucleotide_motif	37	42	35	+	.	Name=PF3D7_1408200_PF3D7_0216200+;Alias=;ID=PF3D7_1408200-11-PF3D7_0216200;pvalue=0.000313;sequence=GCTACA;
PF3D7_0216200	fimo	nucleotide_motif	599	604	34.4	+	.	Name=PF3D7_1408200_PF3D7_0216200+;Alias=;ID=PF3D7_1408200-12-PF3D7_0216200;pvalue=0.000366;sequence=GCAATC;
PF3D7_0216200	fimo	nucleotide_motif	981	986	32.7	+	.	Name=PF3D7_1408200_PF3D7_0216200+;Alias=;ID=PF3D7_1408200-13-PF3D7_0216200;pvalue=0.000538;sequence=CCCTCC;
PF3D7_0216200	fimo	nucleotide_motif	52	57	32	-	.	Name=PF3D7_1408200_PF3D7_0216200-;Alias=;ID=PF3D7_1408200-14-PF3D7_0216200;pvalue=0.000636;sequence=GCAGCT;
PF3D7_0216200	fimo	nucleotide_motif	53	58	31.9	+	.	Name=PF3D7_1408200_PF3D7_0216200+;Alias=;ID=PF3D7_1408200-15-PF3D7_0216200;pvalue=0.000645;sequence=GCTGCA;
PF3D7_0216200	fimo	nucleotide_motif	36	41	31.6	-	.	Name=PF3D7_1408200_PF3D7_0216200-;Alias=;ID=PF3D7_1408200-16-PF3D7_0216200;pvalue=0.000696;sequence=GTAGCC;
PF3D7_0216200	fimo	nucleotide_motif	64	69	29.5	+	.	Name=PF3D7_1408200_PF3D7_0216200+;Alias=;ID=PF3D7_1408200-17-PF3D7_0216200;pvalue=0.00112;sequence=ATCACC;
PF3D7_0216200	fimo	nucleotide_motif	73	78	29.5	+	.	Name=PF3D7_1408200_PF3D7_0216200+;Alias=;ID=PF3D7_1408200-18-PF3D7_0216200;pvalue=0.00112;sequence=ATCACC;
PF3D7_0216200	fimo	nucleotide_motif	990	995	29.2	+	.	Name=PF3D7_1408200_PF3D7_0216200+;Alias=;ID=PF3D7_1408200-19-PF3D7_0216200;pvalue=0.00121;sequence=CCTTCC;
PF3D7_0216200	fimo	nucleotide_motif	356	361	28.1	-	.	Name=PF3D7_1408200_PF3D7_0216200-;Alias=;ID=PF3D7_1408200-20-PF3D7_0216200;pvalue=0.00154;sequence=GACAAC;
PF3D7_0216200	fimo	nucleotide_motif	282	287	27.3	-	.	Name=PF3D7_1408200_PF3D7_0216200-;Alias=;ID=PF3D7_1408200-21-PF3D7_0216200;pvalue=0.00185;sequence=ACAACA;
PF3D7_0216200	fimo	nucleotide_motif	355	360	27.3	-	.	Name=PF3D7_1408200_PF3D7_0216200-;Alias=;ID=PF3D7_1408200-22-PF3D7_0216200;pvalue=0.00185;sequence=ACAACA;
PF3D7_0216200	fimo	nucleotide_motif	978	983	27.2	-	.	Name=PF3D7_1408200_PF3D7_0216200-;Alias=;ID=PF3D7_1408200-23-PF3D7_0216200;pvalue=0.00191;sequence=GGGGCC;
PF3D7_0216200	fimo	nucleotide_motif	33	38	27.2	+	.	Name=PF3D7_1408200_PF3D7_0216200+;Alias=;ID=PF3D7_1408200-24-PF3D7_0216200;pvalue=0.00192;sequence=GCGGGC;
PF3D7_0216200	fimo	nucleotide_motif	390	395	27.1	-	.	Name=PF3D7_1408200_PF3D7_0216200-;Alias=;ID=PF3D7_1408200-25-PF3D7_0216200;pvalue=0.00195;sequence=CCAACA;
PF3D7_0216200	fimo	nucleotide_motif	635	640	26	+	.	Name=PF3D7_1408200_PF3D7_0216200+;Alias=;ID=PF3D7_1408200-26-PF3D7_0216200;pvalue=0.00248;sequence=ACTACA;
PF3D7_0216200	fimo	nucleotide_motif	987	992	26	+	.	Name=PF3D7_1408200_PF3D7_0216200+;Alias=;ID=PF3D7_1408200-27-PF3D7_0216200;pvalue=0.00251;sequence=CCCCCT;
PF3D7_0216200	fimo	nucleotide_motif	56	61	26	+	.	Name=PF3D7_1408200_PF3D7_0216200+;Alias=;ID=PF3D7_1408200-28-PF3D7_0216200;pvalue=0.00253;sequence=GCATCA;
PF3D7_0216200	fimo	nucleotide_motif	391	396	25.7	-	.	Name=PF3D7_1408200_PF3D7_0216200-;Alias=;ID=PF3D7_1408200-29-PF3D7_0216200;pvalue=0.00269;sequence=TCCAAC;
PF3D7_0216200	fimo	nucleotide_motif	269	274	25.4	+	.	Name=PF3D7_1408200_PF3D7_0216200+;Alias=;ID=PF3D7_1408200-30-PF3D7_0216200;pvalue=0.0029;sequence=TCCACT;
PF3D7_0216200	fimo	nucleotide_motif	980	985	25.1	+	.	Name=PF3D7_1408200_PF3D7_0216200+;Alias=;ID=PF3D7_1408200-31-PF3D7_0216200;pvalue=0.00306;sequence=CCCCTC;
PF3D7_0216200	fimo	nucleotide_motif	304	309	24.6	+	.	Name=PF3D7_1408200_PF3D7_0216200+;Alias=;ID=PF3D7_1408200-32-PF3D7_0216200;pvalue=0.00343;sequence=ACTACT;
PF3D7_0216200	fimo	nucleotide_motif	983	988	24.6	+	.	Name=PF3D7_1408200_PF3D7_0216200+;Alias=;ID=PF3D7_1408200-33-PF3D7_0216200;pvalue=0.00343;sequence=CTCCCC;
PF3D7_0216200	fimo	nucleotide_motif	595	600	24.6	-	.	Name=PF3D7_1408200_PF3D7_0216200-;Alias=;ID=PF3D7_1408200-34-PF3D7_0216200;pvalue=0.00348;sequence=GCCATA;
PF3D7_0216200	fimo	nucleotide_motif	975	980	24.6	-	.	Name=PF3D7_1408200_PF3D7_0216200-;Alias=;ID=PF3D7_1408200-35-PF3D7_0216200;pvalue=0.00348;sequence=GCCATA;
PF3D7_0216300	fimo	nucleotide_motif	982	987	43.4	-	.	Name=PF3D7_1408200_PF3D7_0216300-;Alias=;ID=PF3D7_1408200-1-PF3D7_0216300;pvalue=4.61e-05;sequence=ACAACC;
PF3D7_0216300	fimo	nucleotide_motif	439	444	43.3	-	.	Name=PF3D7_1408200_PF3D7_0216300-;Alias=;ID=PF3D7_1408200-2-PF3D7_0216300;pvalue=4.62e-05;sequence=CCCCCC;
PF3D7_0216300	fimo	nucleotide_motif	440	445	43.3	-	.	Name=PF3D7_1408200_PF3D7_0216300-;Alias=;ID=PF3D7_1408200-3-PF3D7_0216300;pvalue=4.62e-05;sequence=CCCCCC;
PF3D7_0216300	fimo	nucleotide_motif	393	398	43	-	.	Name=PF3D7_1408200_PF3D7_0216300-;Alias=;ID=PF3D7_1408200-4-PF3D7_0216300;pvalue=4.99e-05;sequence=CCAACC;
PF3D7_0216300	fimo	nucleotide_motif	447	452	40	-	.	Name=PF3D7_1408200_PF3D7_0216300-;Alias=;ID=PF3D7_1408200-5-PF3D7_0216300;pvalue=0.0001;sequence=GGCCCC;
PF3D7_0216300	fimo	nucleotide_motif	441	446	36.8	-	.	Name=PF3D7_1408200_PF3D7_0216300-;Alias=;ID=PF3D7_1408200-6-PF3D7_0216300;pvalue=0.000209;sequence=TCCCCC;
PF3D7_0216300	fimo	nucleotide_motif	446	451	35.8	-	.	Name=PF3D7_1408200_PF3D7_0216300-;Alias=;ID=PF3D7_1408200-7-PF3D7_0216300;pvalue=0.000263;sequence=GCCCCT;
PF3D7_0216300	fimo	nucleotide_motif	443	448	35.8	-	.	Name=PF3D7_1408200_PF3D7_0216300-;Alias=;ID=PF3D7_1408200-8-PF3D7_0216300;pvalue=0.000264;sequence=CCTCCC;
PF3D7_0216300	fimo	nucleotide_motif	826	831	34.4	-	.	Name=PF3D7_1408200_PF3D7_0216300-;Alias=;ID=PF3D7_1408200-9-PF3D7_0216300;pvalue=0.000366;sequence=GCAATC;
PF3D7_0216300	fimo	nucleotide_motif	444	449	32.7	-	.	Name=PF3D7_1408200_PF3D7_0216300-;Alias=;ID=PF3D7_1408200-10-PF3D7_0216300;pvalue=0.000538;sequence=CCCTCC;
PF3D7_0216300	fimo	nucleotide_motif	390	395	32.7	-	.	Name=PF3D7_1408200_PF3D7_0216300-;Alias=;ID=PF3D7_1408200-11-PF3D7_0216300;pvalue=0.000542;sequence=ACCACG;
PF3D7_0216300	fimo	nucleotide_motif	166	171	31.3	+	.	Name=PF3D7_1408200_PF3D7_0216300+;Alias=;ID=PF3D7_1408200-12-PF3D7_0216300;pvalue=0.000748;sequence=ACCAAC;
PF3D7_0216300	fimo	nucleotide_motif	394	399	31.3	-	.	Name=PF3D7_1408200_PF3D7_0216300-;Alias=;ID=PF3D7_1408200-13-PF3D7_0216300;pvalue=0.000748;sequence=ACCAAC;
PF3D7_0216300	fimo	nucleotide_motif	86	91	30.5	-	.	Name=PF3D7_1408200_PF3D7_0216300-;Alias=;ID=PF3D7_1408200-14-PF3D7_0216300;pvalue=0.000884;sequence=AGAACC;
PF3D7_0216300	fimo	nucleotide_motif	397	402	29.8	-	.	Name=PF3D7_1408200_PF3D7_0216300-;Alias=;ID=PF3D7_1408200-15-PF3D7_0216300;pvalue=0.00104;sequence=AAAACC;
PF3D7_0216300	fimo	nucleotide_motif	308	313	29.3	-	.	Name=PF3D7_1408200_PF3D7_0216300-;Alias=;ID=PF3D7_1408200-16-PF3D7_0216300;pvalue=0.00116;sequence=CAAACC;
PF3D7_0216300	fimo	nucleotide_motif	145	150	29.3	-	.	Name=PF3D7_1408200_PF3D7_0216300-;Alias=;ID=PF3D7_1408200-17-PF3D7_0216300;pvalue=0.00117;sequence=GCCTCT;
PF3D7_0216300	fimo	nucleotide_motif	187	192	29.2	-	.	Name=PF3D7_1408200_PF3D7_0216300-;Alias=;ID=PF3D7_1408200-18-PF3D7_0216300;pvalue=0.0012;sequence=GACACA;
PF3D7_0216300	fimo	nucleotide_motif	435	440	29.2	-	.	Name=PF3D7_1408200_PF3D7_0216300-;Alias=;ID=PF3D7_1408200-19-PF3D7_0216300;pvalue=0.00121;sequence=CCTTCC;
PF3D7_0216300	fimo	nucleotide_motif	447	452	27.2	+	.	Name=PF3D7_1408200_PF3D7_0216300+;Alias=;ID=PF3D7_1408200-20-PF3D7_0216300;pvalue=0.00191;sequence=GGGGCC;
PF3D7_0216300	fimo	nucleotide_motif	167	172	27.1	+	.	Name=PF3D7_1408200_PF3D7_0216300+;Alias=;ID=PF3D7_1408200-21-PF3D7_0216300;pvalue=0.00195;sequence=CCAACA;
PF3D7_0216300	fimo	nucleotide_motif	104	109	26.8	+	.	Name=PF3D7_1408200_PF3D7_0216300+;Alias=;ID=PF3D7_1408200-22-PF3D7_0216300;pvalue=0.00211;sequence=ACAAAC;
PF3D7_0216300	fimo	nucleotide_motif	309	314	26.8	-	.	Name=PF3D7_1408200_PF3D7_0216300-;Alias=;ID=PF3D7_1408200-23-PF3D7_0216300;pvalue=0.00211;sequence=ACAAAC;
PF3D7_0216300	fimo	nucleotide_motif	380	385	26.7	+	.	Name=PF3D7_1408200_PF3D7_0216300+;Alias=;ID=PF3D7_1408200-24-PF3D7_0216300;pvalue=0.00213;sequence=TCCACA;
PF3D7_0216300	fimo	nucleotide_motif	790	795	26	-	.	Name=PF3D7_1408200_PF3D7_0216300-;Alias=;ID=PF3D7_1408200-25-PF3D7_0216300;pvalue=0.00248;sequence=ACTACA;
PF3D7_0216300	fimo	nucleotide_motif	438	443	26	-	.	Name=PF3D7_1408200_PF3D7_0216300-;Alias=;ID=PF3D7_1408200-26-PF3D7_0216300;pvalue=0.00251;sequence=CCCCCT;
PF3D7_0216300	fimo	nucleotide_motif	82	87	25.4	-	.	Name=PF3D7_1408200_PF3D7_0216300-;Alias=;ID=PF3D7_1408200-27-PF3D7_0216300;pvalue=0.00288;sequence=CCTACA;
PF3D7_0216300	fimo	nucleotide_motif	445	450	25.1	-	.	Name=PF3D7_1408200_PF3D7_0216300-;Alias=;ID=PF3D7_1408200-28-PF3D7_0216300;pvalue=0.00306;sequence=CCCCTC;
PF3D7_0216300	fimo	nucleotide_motif	319	324	24.9	+	.	Name=PF3D7_1408200_PF3D7_0216300+;Alias=;ID=PF3D7_1408200-29-PF3D7_0216300;pvalue=0.00322;sequence=ACTAAC;
PF3D7_0216300	fimo	nucleotide_motif	442	447	24.6	-	.	Name=PF3D7_1408200_PF3D7_0216300-;Alias=;ID=PF3D7_1408200-30-PF3D7_0216300;pvalue=0.00343;sequence=CTCCCC;
PF3D7_0216300	fimo	nucleotide_motif	450	455	24.6	+	.	Name=PF3D7_1408200_PF3D7_0216300+;Alias=;ID=PF3D7_1408200-31-PF3D7_0216300;pvalue=0.00348;sequence=GCCATA;
PF3D7_0216300	fimo	nucleotide_motif	830	835	24.6	+	.	Name=PF3D7_1408200_PF3D7_0216300+;Alias=;ID=PF3D7_1408200-32-PF3D7_0216300;pvalue=0.00348;sequence=GCCATA;
PF3D7_0216400	fimo	nucleotide_motif	172	177	40.2	-	.	Name=PF3D7_1408200_PF3D7_0216400-;Alias=;ID=PF3D7_1408200-1-PF3D7_0216400;pvalue=9.63e-05;sequence=CCTACC;
PF3D7_0216400	fimo	nucleotide_motif	59	64	37.5	-	.	Name=PF3D7_1408200_PF3D7_0216400-;Alias=;ID=PF3D7_1408200-2-PF3D7_0216400;pvalue=0.000176;sequence=GATACC;
PF3D7_0216400	fimo	nucleotide_motif	119	124	37.4	-	.	Name=PF3D7_1408200_PF3D7_0216400-;Alias=;ID=PF3D7_1408200-3-PF3D7_0216400;pvalue=0.000183;sequence=ACACCC;
PF3D7_0216400	fimo	nucleotide_motif	120	125	32.3	-	.	Name=PF3D7_1408200_PF3D7_0216400-;Alias=;ID=PF3D7_1408200-4-PF3D7_0216400;pvalue=0.000582;sequence=AACACC;
PF3D7_0216400	fimo	nucleotide_motif	987	992	32.2	+	.	Name=PF3D7_1408200_PF3D7_0216400+;Alias=;ID=PF3D7_1408200-5-PF3D7_0216400;pvalue=0.000595;sequence=GTACCC;
PF3D7_0216400	fimo	nucleotide_motif	35	40	32.2	+	.	Name=PF3D7_1408200_PF3D7_0216400+;Alias=;ID=PF3D7_1408200-6-PF3D7_0216400;pvalue=0.000603;sequence=GCTCCT;
PF3D7_0216400	fimo	nucleotide_motif	724	729	32	-	.	Name=PF3D7_1408200_PF3D7_0216400-;Alias=;ID=PF3D7_1408200-7-PF3D7_0216400;pvalue=0.000628;sequence=GTTCCC;
PF3D7_0216400	fimo	nucleotide_motif	579	584	31.9	+	.	Name=PF3D7_1408200_PF3D7_0216400+;Alias=;ID=PF3D7_1408200-8-PF3D7_0216400;pvalue=0.000641;sequence=GACACG;
PF3D7_0216400	fimo	nucleotide_motif	190	195	30.8	-	.	Name=PF3D7_1408200_PF3D7_0216400-;Alias=;ID=PF3D7_1408200-9-PF3D7_0216400;pvalue=0.000823;sequence=AACCCC;
PF3D7_0216400	fimo	nucleotide_motif	173	178	29.5	-	.	Name=PF3D7_1408200_PF3D7_0216400-;Alias=;ID=PF3D7_1408200-10-PF3D7_0216400;pvalue=0.00113;sequence=GCCTAC;
PF3D7_0216400	fimo	nucleotide_motif	546	551	28.8	-	.	Name=PF3D7_1408200_PF3D7_0216400-;Alias=;ID=PF3D7_1408200-11-PF3D7_0216400;pvalue=0.0013;sequence=AGTACC;
PF3D7_0216400	fimo	nucleotide_motif	986	991	28.8	+	.	Name=PF3D7_1408200_PF3D7_0216400+;Alias=;ID=PF3D7_1408200-12-PF3D7_0216400;pvalue=0.0013;sequence=AGTACC;
PF3D7_0216400	fimo	nucleotide_motif	627	632	27.9	+	.	Name=PF3D7_1408200_PF3D7_0216400+;Alias=;ID=PF3D7_1408200-13-PF3D7_0216400;pvalue=0.00163;sequence=GGAACG;
PF3D7_0216400	fimo	nucleotide_motif	730	735	27.3	+	.	Name=PF3D7_1408200_PF3D7_0216400+;Alias=;ID=PF3D7_1408200-14-PF3D7_0216400;pvalue=0.00185;sequence=ACAACA;
PF3D7_0216400	fimo	nucleotide_motif	189	194	26.8	-	.	Name=PF3D7_1408200_PF3D7_0216400-;Alias=;ID=PF3D7_1408200-15-PF3D7_0216400;pvalue=0.00211;sequence=ACCCCT;
PF3D7_0216400	fimo	nucleotide_motif	887	892	26.8	-	.	Name=PF3D7_1408200_PF3D7_0216400-;Alias=;ID=PF3D7_1408200-16-PF3D7_0216400;pvalue=0.00211;sequence=ACAAAC;
PF3D7_0216400	fimo	nucleotide_motif	891	896	26.8	-	.	Name=PF3D7_1408200_PF3D7_0216400-;Alias=;ID=PF3D7_1408200-17-PF3D7_0216400;pvalue=0.00211;sequence=ACAAAC;
PF3D7_0216400	fimo	nucleotide_motif	191	196	25.8	-	.	Name=PF3D7_1408200_PF3D7_0216400-;Alias=;ID=PF3D7_1408200-18-PF3D7_0216400;pvalue=0.00262;sequence=AAACCC;
PF3D7_0216400	fimo	nucleotide_motif	725	730	24.5	+	.	Name=PF3D7_1408200_PF3D7_0216400+;Alias=;ID=PF3D7_1408200-19-PF3D7_0216400;pvalue=0.00353;sequence=GGAACA;
PF3D7_0216400	fimo	nucleotide_motif	491	496	24.3	-	.	Name=PF3D7_1408200_PF3D7_0216400-;Alias=;ID=PF3D7_1408200-20-PF3D7_0216400;pvalue=0.00369;sequence=GAAACA;
PF3D7_0216500	fimo	nucleotide_motif	576	581	48.3	+	.	Name=PF3D7_1408200_PF3D7_0216500+;Alias=;ID=PF3D7_1408200-1-PF3D7_0216500;pvalue=1.47e-05;sequence=GCGACC;
PF3D7_0216500	fimo	nucleotide_motif	657	662	36.3	+	.	Name=PF3D7_1408200_PF3D7_0216500+;Alias=;ID=PF3D7_1408200-2-PF3D7_0216500;pvalue=0.000234;sequence=TCAACC;
PF3D7_0216500	fimo	nucleotide_motif	47	52	35	-	.	Name=PF3D7_1408200_PF3D7_0216500-;Alias=;ID=PF3D7_1408200-3-PF3D7_0216500;pvalue=0.000317;sequence=GAACCC;
PF3D7_0216500	fimo	nucleotide_motif	590	595	32.8	+	.	Name=PF3D7_1408200_PF3D7_0216500+;Alias=;ID=PF3D7_1408200-4-PF3D7_0216500;pvalue=0.000529;sequence=GCACAC;
PF3D7_0216500	fimo	nucleotide_motif	691	696	32.7	+	.	Name=PF3D7_1408200_PF3D7_0216500+;Alias=;ID=PF3D7_1408200-5-PF3D7_0216500;pvalue=0.000534;sequence=GCACCT;
PF3D7_0216500	fimo	nucleotide_motif	690	695	32.5	+	.	Name=PF3D7_1408200_PF3D7_0216500+;Alias=;ID=PF3D7_1408200-6-PF3D7_0216500;pvalue=0.000558;sequence=AGCACC;
PF3D7_0216500	fimo	nucleotide_motif	84	89	32	+	.	Name=PF3D7_1408200_PF3D7_0216500+;Alias=;ID=PF3D7_1408200-7-PF3D7_0216500;pvalue=0.000633;sequence=GCAGAC;
PF3D7_0216500	fimo	nucleotide_motif	682	687	32	-	.	Name=PF3D7_1408200_PF3D7_0216500-;Alias=;ID=PF3D7_1408200-8-PF3D7_0216500;pvalue=0.000633;sequence=GCAGAC;
PF3D7_0216500	fimo	nucleotide_motif	95	100	32	+	.	Name=PF3D7_1408200_PF3D7_0216500+;Alias=;ID=PF3D7_1408200-9-PF3D7_0216500;pvalue=0.000636;sequence=GCAGCT;
PF3D7_0216500	fimo	nucleotide_motif	94	99	31.9	-	.	Name=PF3D7_1408200_PF3D7_0216500-;Alias=;ID=PF3D7_1408200-10-PF3D7_0216500;pvalue=0.000645;sequence=GCTGCA;
PF3D7_0216500	fimo	nucleotide_motif	325	330	30.9	+	.	Name=PF3D7_1408200_PF3D7_0216500+;Alias=;ID=PF3D7_1408200-11-PF3D7_0216500;pvalue=0.00082;sequence=ACAACG;
PF3D7_0216500	fimo	nucleotide_motif	721	726	28.4	+	.	Name=PF3D7_1408200_PF3D7_0216500+;Alias=;ID=PF3D7_1408200-12-PF3D7_0216500;pvalue=0.00146;sequence=AATACC;
PF3D7_0216500	fimo	nucleotide_motif	8	13	27.3	+	.	Name=PF3D7_1408200_PF3D7_0216500+;Alias=;ID=PF3D7_1408200-13-PF3D7_0216500;pvalue=0.00185;sequence=ACAACA;
PF3D7_0216500	fimo	nucleotide_motif	368	373	24.6	+	.	Name=PF3D7_1408200_PF3D7_0216500+;Alias=;ID=PF3D7_1408200-14-PF3D7_0216500;pvalue=0.00348;sequence=GCCATA;
PF3D7_0216500	fimo	nucleotide_motif	51	56	24.5	+	.	Name=PF3D7_1408200_PF3D7_0216500+;Alias=;ID=PF3D7_1408200-15-PF3D7_0216500;pvalue=0.00353;sequence=TCAACG;
PF3D7_0216500	fimo	nucleotide_motif	427	432	24.5	-	.	Name=PF3D7_1408200_PF3D7_0216500-;Alias=;ID=PF3D7_1408200-16-PF3D7_0216500;pvalue=0.00353;sequence=TCAACG;
PF3D7_0216500	fimo	nucleotide_motif	80	85	24.3	-	.	Name=PF3D7_1408200_PF3D7_0216500-;Alias=;ID=PF3D7_1408200-17-PF3D7_0216500;pvalue=0.00374;sequence=GCAAGA;
PF3D7_0216500	fimo	nucleotide_motif	48	53	24.1	-	.	Name=PF3D7_1408200_PF3D7_0216500-;Alias=;ID=PF3D7_1408200-18-PF3D7_0216500;pvalue=0.00389;sequence=TGAACC;
PF3D7_0216600	fimo	nucleotide_motif	458	463	35.8	-	.	Name=PF3D7_1408200_PF3D7_0216600-;Alias=;ID=PF3D7_1408200-1-PF3D7_0216600;pvalue=0.000263;sequence=GCAAAC;
PF3D7_0216600	fimo	nucleotide_motif	548	553	33.5	+	.	Name=PF3D7_1408200_PF3D7_0216600+;Alias=;ID=PF3D7_1408200-2-PF3D7_0216600;pvalue=0.000449;sequence=GATCCC;
PF3D7_0216600	fimo	nucleotide_motif	824	829	31.7	+	.	Name=PF3D7_1408200_PF3D7_0216600+;Alias=;ID=PF3D7_1408200-3-PF3D7_0216600;pvalue=0.000681;sequence=TCTGCC;
PF3D7_0216600	fimo	nucleotide_motif	167	172	30.8	+	.	Name=PF3D7_1408200_PF3D7_0216600+;Alias=;ID=PF3D7_1408200-4-PF3D7_0216600;pvalue=0.000836;sequence=GCGCGC;
PF3D7_0216600	fimo	nucleotide_motif	167	172	30.8	-	.	Name=PF3D7_1408200_PF3D7_0216600-;Alias=;ID=PF3D7_1408200-5-PF3D7_0216600;pvalue=0.000836;sequence=GCGCGC;
PF3D7_0216600	fimo	nucleotide_motif	517	522	29.8	-	.	Name=PF3D7_1408200_PF3D7_0216600-;Alias=;ID=PF3D7_1408200-6-PF3D7_0216600;pvalue=0.00104;sequence=AAAACC;
PF3D7_0216600	fimo	nucleotide_motif	175	180	29.2	-	.	Name=PF3D7_1408200_PF3D7_0216600-;Alias=;ID=PF3D7_1408200-7-PF3D7_0216600;pvalue=0.0012;sequence=CCAAGC;
PF3D7_0216600	fimo	nucleotide_motif	171	176	28.1	+	.	Name=PF3D7_1408200_PF3D7_0216600+;Alias=;ID=PF3D7_1408200-8-PF3D7_0216600;pvalue=0.00155;sequence=GCATGC;
PF3D7_0216600	fimo	nucleotide_motif	171	176	28.1	-	.	Name=PF3D7_1408200_PF3D7_0216600-;Alias=;ID=PF3D7_1408200-9-PF3D7_0216600;pvalue=0.00155;sequence=GCATGC;
PF3D7_0216600	fimo	nucleotide_motif	734	739	26.8	-	.	Name=PF3D7_1408200_PF3D7_0216600-;Alias=;ID=PF3D7_1408200-10-PF3D7_0216600;pvalue=0.00211;sequence=ACAAAC;
PF3D7_0216600	fimo	nucleotide_motif	967	972	26.8	-	.	Name=PF3D7_1408200_PF3D7_0216600-;Alias=;ID=PF3D7_1408200-11-PF3D7_0216600;pvalue=0.00211;sequence=ACAAAC;
PF3D7_0216600	fimo	nucleotide_motif	59	64	26	+	.	Name=PF3D7_1408200_PF3D7_0216600+;Alias=;ID=PF3D7_1408200-12-PF3D7_0216600;pvalue=0.00248;sequence=ACTACA;
PF3D7_0216600	fimo	nucleotide_motif	395	400	24.3	-	.	Name=PF3D7_1408200_PF3D7_0216600-;Alias=;ID=PF3D7_1408200-13-PF3D7_0216600;pvalue=0.00369;sequence=GAAACA;
PF3D7_0216600	fimo	nucleotide_motif	514	519	24.2	-	.	Name=PF3D7_1408200_PF3D7_0216600-;Alias=;ID=PF3D7_1408200-14-PF3D7_0216600;pvalue=0.00377;sequence=ACCGCA;
PF3D7_0216600	fimo	nucleotide_motif	389	394	24.1	-	.	Name=PF3D7_1408200_PF3D7_0216600-;Alias=;ID=PF3D7_1408200-15-PF3D7_0216600;pvalue=0.00389;sequence=GTCACA;
PF3D7_0216700	fimo	nucleotide_motif	194	199	34.7	+	.	Name=PF3D7_1408200_PF3D7_0216700+;Alias=;ID=PF3D7_1408200-1-PF3D7_0216700;pvalue=0.000342;sequence=TCTACC;
PF3D7_0216700	fimo	nucleotide_motif	561	566	34	-	.	Name=PF3D7_1408200_PF3D7_0216700-;Alias=;ID=PF3D7_1408200-2-PF3D7_0216700;pvalue=0.000395;sequence=GTAACC;
PF3D7_0216700	fimo	nucleotide_motif	348	353	32.7	+	.	Name=PF3D7_1408200_PF3D7_0216700+;Alias=;ID=PF3D7_1408200-3-PF3D7_0216700;pvalue=0.00053;sequence=GCGTCC;
PF3D7_0216700	fimo	nucleotide_motif	172	177	31.4	-	.	Name=PF3D7_1408200_PF3D7_0216700-;Alias=;ID=PF3D7_1408200-4-PF3D7_0216700;pvalue=0.00072;sequence=ACATCC;
PF3D7_0216700	fimo	nucleotide_motif	816	821	29.8	-	.	Name=PF3D7_1408200_PF3D7_0216700-;Alias=;ID=PF3D7_1408200-5-PF3D7_0216700;pvalue=0.00104;sequence=AAAACC;
PF3D7_0216700	fimo	nucleotide_motif	501	506	28.4	+	.	Name=PF3D7_1408200_PF3D7_0216700+;Alias=;ID=PF3D7_1408200-6-PF3D7_0216700;pvalue=0.00146;sequence=AATACC;
PF3D7_0216700	fimo	nucleotide_motif	793	798	27.3	-	.	Name=PF3D7_1408200_PF3D7_0216700-;Alias=;ID=PF3D7_1408200-7-PF3D7_0216700;pvalue=0.00185;sequence=ACAACA;
PF3D7_0216700	fimo	nucleotide_motif	776	781	26.8	-	.	Name=PF3D7_1408200_PF3D7_0216700-;Alias=;ID=PF3D7_1408200-8-PF3D7_0216700;pvalue=0.00211;sequence=ACAAAC;
PF3D7_0216700	fimo	nucleotide_motif	162	167	24.6	+	.	Name=PF3D7_1408200_PF3D7_0216700+;Alias=;ID=PF3D7_1408200-9-PF3D7_0216700;pvalue=0.00348;sequence=GCATCT;
PF3D7_0216700	fimo	nucleotide_motif	587	592	24.1	+	.	Name=PF3D7_1408200_PF3D7_0216700+;Alias=;ID=PF3D7_1408200-10-PF3D7_0216700;pvalue=0.00389;sequence=TGAACC;
PF3D7_0216800	fimo	nucleotide_motif	492	497	61.8	+	.	Name=PF3D7_1408200_PF3D7_0216800+;Alias=;ID=PF3D7_1408200-1-PF3D7_0216800;pvalue=6.6e-07;sequence=GCCCCC;
PF3D7_0216800	fimo	nucleotide_motif	286	291	46.6	+	.	Name=PF3D7_1408200_PF3D7_0216800+;Alias=;ID=PF3D7_1408200-2-PF3D7_0216800;pvalue=2.19e-05;sequence=ACCCCC;
PF3D7_0216800	fimo	nucleotide_motif	213	218	43.3	+	.	Name=PF3D7_1408200_PF3D7_0216800+;Alias=;ID=PF3D7_1408200-3-PF3D7_0216800;pvalue=4.62e-05;sequence=CCCCCC;
PF3D7_0216800	fimo	nucleotide_motif	214	219	43.3	+	.	Name=PF3D7_1408200_PF3D7_0216800+;Alias=;ID=PF3D7_1408200-4-PF3D7_0216800;pvalue=4.62e-05;sequence=CCCCCC;
PF3D7_0216800	fimo	nucleotide_motif	215	220	43.3	+	.	Name=PF3D7_1408200_PF3D7_0216800+;Alias=;ID=PF3D7_1408200-5-PF3D7_0216800;pvalue=4.62e-05;sequence=CCCCCC;
PF3D7_0216800	fimo	nucleotide_motif	216	221	43.3	+	.	Name=PF3D7_1408200_PF3D7_0216800+;Alias=;ID=PF3D7_1408200-6-PF3D7_0216800;pvalue=4.62e-05;sequence=CCCCCC;
PF3D7_0216800	fimo	nucleotide_motif	287	292	43.3	+	.	Name=PF3D7_1408200_PF3D7_0216800+;Alias=;ID=PF3D7_1408200-7-PF3D7_0216800;pvalue=4.62e-05;sequence=CCCCCC;
PF3D7_0216800	fimo	nucleotide_motif	134	139	38.2	+	.	Name=PF3D7_1408200_PF3D7_0216800+;Alias=;ID=PF3D7_1408200-8-PF3D7_0216800;pvalue=0.000152;sequence=GGTACC;
PF3D7_0216800	fimo	nucleotide_motif	134	139	38.2	-	.	Name=PF3D7_1408200_PF3D7_0216800-;Alias=;ID=PF3D7_1408200-9-PF3D7_0216800;pvalue=0.000152;sequence=GGTACC;
PF3D7_0216800	fimo	nucleotide_motif	575	580	37.4	+	.	Name=PF3D7_1408200_PF3D7_0216800+;Alias=;ID=PF3D7_1408200-10-PF3D7_0216800;pvalue=0.000183;sequence=ACACCC;
PF3D7_0216800	fimo	nucleotide_motif	212	217	36.8	+	.	Name=PF3D7_1408200_PF3D7_0216800+;Alias=;ID=PF3D7_1408200-11-PF3D7_0216800;pvalue=0.000209;sequence=TCCCCC;
PF3D7_0216800	fimo	nucleotide_motif	222	227	36.8	+	.	Name=PF3D7_1408200_PF3D7_0216800+;Alias=;ID=PF3D7_1408200-12-PF3D7_0216800;pvalue=0.000209;sequence=TCCCCC;
PF3D7_0216800	fimo	nucleotide_motif	220	225	35.8	+	.	Name=PF3D7_1408200_PF3D7_0216800+;Alias=;ID=PF3D7_1408200-13-PF3D7_0216800;pvalue=0.000264;sequence=CCTCCC;
PF3D7_0216800	fimo	nucleotide_motif	505	510	32.8	-	.	Name=PF3D7_1408200_PF3D7_0216800-;Alias=;ID=PF3D7_1408200-14-PF3D7_0216800;pvalue=0.000529;sequence=GCACAC;
PF3D7_0216800	fimo	nucleotide_motif	219	224	32.7	+	.	Name=PF3D7_1408200_PF3D7_0216800+;Alias=;ID=PF3D7_1408200-15-PF3D7_0216800;pvalue=0.000538;sequence=CCCTCC;
PF3D7_0216800	fimo	nucleotide_motif	133	138	32.2	-	.	Name=PF3D7_1408200_PF3D7_0216800-;Alias=;ID=PF3D7_1408200-16-PF3D7_0216800;pvalue=0.000595;sequence=GTACCC;
PF3D7_0216800	fimo	nucleotide_motif	137	142	31.7	+	.	Name=PF3D7_1408200_PF3D7_0216800+;Alias=;ID=PF3D7_1408200-17-PF3D7_0216800;pvalue=0.000669;sequence=ACCACA;
PF3D7_0216800	fimo	nucleotide_motif	373	378	31.1	-	.	Name=PF3D7_1408200_PF3D7_0216800-;Alias=;ID=PF3D7_1408200-18-PF3D7_0216800;pvalue=0.000779;sequence=ACCACT;
PF3D7_0216800	fimo	nucleotide_motif	749	754	31.1	-	.	Name=PF3D7_1408200_PF3D7_0216800-;Alias=;ID=PF3D7_1408200-19-PF3D7_0216800;pvalue=0.000779;sequence=ACCACT;
PF3D7_0216800	fimo	nucleotide_motif	527	532	29.8	+	.	Name=PF3D7_1408200_PF3D7_0216800+;Alias=;ID=PF3D7_1408200-20-PF3D7_0216800;pvalue=0.00104;sequence=AAAACC;
PF3D7_0216800	fimo	nucleotide_motif	855	860	29.3	-	.	Name=PF3D7_1408200_PF3D7_0216800-;Alias=;ID=PF3D7_1408200-21-PF3D7_0216800;pvalue=0.00118;sequence=GGCACA;
PF3D7_0216800	fimo	nucleotide_motif	574	579	29	+	.	Name=PF3D7_1408200_PF3D7_0216800+;Alias=;ID=PF3D7_1408200-22-PF3D7_0216800;pvalue=0.00124;sequence=TACACC;
PF3D7_0216800	fimo	nucleotide_motif	45	50	27.9	+	.	Name=PF3D7_1408200_PF3D7_0216800+;Alias=;ID=PF3D7_1408200-23-PF3D7_0216800;pvalue=0.00161;sequence=CATACC;
PF3D7_0216800	fimo	nucleotide_motif	341	346	27.9	+	.	Name=PF3D7_1408200_PF3D7_0216800+;Alias=;ID=PF3D7_1408200-24-PF3D7_0216800;pvalue=0.00161;sequence=CATACC;
PF3D7_0216800	fimo	nucleotide_motif	493	498	27.2	+	.	Name=PF3D7_1408200_PF3D7_0216800+;Alias=;ID=PF3D7_1408200-25-PF3D7_0216800;pvalue=0.00191;sequence=CCCCCA;
PF3D7_0216800	fimo	nucleotide_motif	217	222	26	+	.	Name=PF3D7_1408200_PF3D7_0216800+;Alias=;ID=PF3D7_1408200-26-PF3D7_0216800;pvalue=0.00251;sequence=CCCCCT;
PF3D7_0216800	fimo	nucleotide_motif	223	228	26	+	.	Name=PF3D7_1408200_PF3D7_0216800+;Alias=;ID=PF3D7_1408200-27-PF3D7_0216800;pvalue=0.00251;sequence=CCCCCT;
PF3D7_0216800	fimo	nucleotide_motif	288	293	26	+	.	Name=PF3D7_1408200_PF3D7_0216800+;Alias=;ID=PF3D7_1408200-28-PF3D7_0216800;pvalue=0.00251;sequence=CCCCCT;
PF3D7_0216800	fimo	nucleotide_motif	245	250	25.8	+	.	Name=PF3D7_1408200_PF3D7_0216800+;Alias=;ID=PF3D7_1408200-29-PF3D7_0216800;pvalue=0.00265;sequence=ACACGC;
PF3D7_0216800	fimo	nucleotide_motif	822	827	25.4	-	.	Name=PF3D7_1408200_PF3D7_0216800-;Alias=;ID=PF3D7_1408200-30-PF3D7_0216800;pvalue=0.00288;sequence=CCTACA;
PF3D7_0216800	fimo	nucleotide_motif	390	395	25.1	-	.	Name=PF3D7_1408200_PF3D7_0216800-;Alias=;ID=PF3D7_1408200-31-PF3D7_0216800;pvalue=0.00306;sequence=ATAACC;
PF3D7_0216800	fimo	nucleotide_motif	218	223	25.1	+	.	Name=PF3D7_1408200_PF3D7_0216800+;Alias=;ID=PF3D7_1408200-32-PF3D7_0216800;pvalue=0.00306;sequence=CCCCTC;
PF3D7_0216800	fimo	nucleotide_motif	221	226	24.6	+	.	Name=PF3D7_1408200_PF3D7_0216800+;Alias=;ID=PF3D7_1408200-33-PF3D7_0216800;pvalue=0.00343;sequence=CTCCCC;
PF3D7_0216800	fimo	nucleotide_motif	82	87	24.5	+	.	Name=PF3D7_1408200_PF3D7_0216800+;Alias=;ID=PF3D7_1408200-34-PF3D7_0216800;pvalue=0.00353;sequence=GGAACA;
PF3D7_0216800	fimo	nucleotide_motif	491	496	24.5	+	.	Name=PF3D7_1408200_PF3D7_0216800+;Alias=;ID=PF3D7_1408200-35-PF3D7_0216800;pvalue=0.00353;sequence=TGCCCC;
PF3D7_0216800	fimo	nucleotide_motif	285	290	24.3	+	.	Name=PF3D7_1408200_PF3D7_0216800+;Alias=;ID=PF3D7_1408200-36-PF3D7_0216800;pvalue=0.00369;sequence=TACCCC;
PF3D7_0216900	fimo	nucleotide_motif	27	32	46.6	-	.	Name=PF3D7_1408200_PF3D7_0216900-;Alias=;ID=PF3D7_1408200-1-PF3D7_0216900;pvalue=2.19e-05;sequence=ACCCCC;
PF3D7_0216900	fimo	nucleotide_motif	26	31	43.3	-	.	Name=PF3D7_1408200_PF3D7_0216900-;Alias=;ID=PF3D7_1408200-2-PF3D7_0216900;pvalue=4.62e-05;sequence=CCCCCC;
PF3D7_0216900	fimo	nucleotide_motif	97	102	43.3	-	.	Name=PF3D7_1408200_PF3D7_0216900-;Alias=;ID=PF3D7_1408200-3-PF3D7_0216900;pvalue=4.62e-05;sequence=CCCCCC;
PF3D7_0216900	fimo	nucleotide_motif	98	103	43.3	-	.	Name=PF3D7_1408200_PF3D7_0216900-;Alias=;ID=PF3D7_1408200-4-PF3D7_0216900;pvalue=4.62e-05;sequence=CCCCCC;
PF3D7_0216900	fimo	nucleotide_motif	99	104	43.3	-	.	Name=PF3D7_1408200_PF3D7_0216900-;Alias=;ID=PF3D7_1408200-5-PF3D7_0216900;pvalue=4.62e-05;sequence=CCCCCC;
PF3D7_0216900	fimo	nucleotide_motif	100	105	43.3	-	.	Name=PF3D7_1408200_PF3D7_0216900-;Alias=;ID=PF3D7_1408200-6-PF3D7_0216900;pvalue=4.62e-05;sequence=CCCCCC;
PF3D7_0216900	fimo	nucleotide_motif	179	184	38.2	+	.	Name=PF3D7_1408200_PF3D7_0216900+;Alias=;ID=PF3D7_1408200-7-PF3D7_0216900;pvalue=0.000152;sequence=GGTACC;
PF3D7_0216900	fimo	nucleotide_motif	179	184	38.2	-	.	Name=PF3D7_1408200_PF3D7_0216900-;Alias=;ID=PF3D7_1408200-8-PF3D7_0216900;pvalue=0.000152;sequence=GGTACC;
PF3D7_0216900	fimo	nucleotide_motif	91	96	36.8	-	.	Name=PF3D7_1408200_PF3D7_0216900-;Alias=;ID=PF3D7_1408200-9-PF3D7_0216900;pvalue=0.000209;sequence=TCCCCC;
PF3D7_0216900	fimo	nucleotide_motif	101	106	36.8	-	.	Name=PF3D7_1408200_PF3D7_0216900-;Alias=;ID=PF3D7_1408200-10-PF3D7_0216900;pvalue=0.000209;sequence=TCCCCC;
PF3D7_0216900	fimo	nucleotide_motif	93	98	35.8	-	.	Name=PF3D7_1408200_PF3D7_0216900-;Alias=;ID=PF3D7_1408200-11-PF3D7_0216900;pvalue=0.000264;sequence=CCTCCC;
PF3D7_0216900	fimo	nucleotide_motif	757	762	35.8	+	.	Name=PF3D7_1408200_PF3D7_0216900+;Alias=;ID=PF3D7_1408200-12-PF3D7_0216900;pvalue=0.000264;sequence=CCTCCC;
PF3D7_0216900	fimo	nucleotide_motif	383	388	32.8	-	.	Name=PF3D7_1408200_PF3D7_0216900-;Alias=;ID=PF3D7_1408200-13-PF3D7_0216900;pvalue=0.000529;sequence=GCACAC;
PF3D7_0216900	fimo	nucleotide_motif	94	99	32.7	-	.	Name=PF3D7_1408200_PF3D7_0216900-;Alias=;ID=PF3D7_1408200-14-PF3D7_0216900;pvalue=0.000538;sequence=CCCTCC;
PF3D7_0216900	fimo	nucleotide_motif	180	185	32.2	+	.	Name=PF3D7_1408200_PF3D7_0216900+;Alias=;ID=PF3D7_1408200-15-PF3D7_0216900;pvalue=0.000595;sequence=GTACCC;
PF3D7_0216900	fimo	nucleotide_motif	176	181	31.7	-	.	Name=PF3D7_1408200_PF3D7_0216900-;Alias=;ID=PF3D7_1408200-16-PF3D7_0216900;pvalue=0.000669;sequence=ACCACA;
PF3D7_0216900	fimo	nucleotide_motif	756	761	30.8	+	.	Name=PF3D7_1408200_PF3D7_0216900+;Alias=;ID=PF3D7_1408200-17-PF3D7_0216900;pvalue=0.000832;sequence=TCCTCC;
PF3D7_0216900	fimo	nucleotide_motif	515	520	28.4	-	.	Name=PF3D7_1408200_PF3D7_0216900-;Alias=;ID=PF3D7_1408200-18-PF3D7_0216900;pvalue=0.00146;sequence=AATACC;
PF3D7_0216900	fimo	nucleotide_motif	268	273	27.9	-	.	Name=PF3D7_1408200_PF3D7_0216900-;Alias=;ID=PF3D7_1408200-19-PF3D7_0216900;pvalue=0.00161;sequence=CATACC;
PF3D7_0216900	fimo	nucleotide_motif	368	373	27.9	+	.	Name=PF3D7_1408200_PF3D7_0216900+;Alias=;ID=PF3D7_1408200-20-PF3D7_0216900;pvalue=0.00161;sequence=CATACC;
PF3D7_0216900	fimo	nucleotide_motif	25	30	26	-	.	Name=PF3D7_1408200_PF3D7_0216900-;Alias=;ID=PF3D7_1408200-21-PF3D7_0216900;pvalue=0.00251;sequence=CCCCCT;
PF3D7_0216900	fimo	nucleotide_motif	90	95	26	-	.	Name=PF3D7_1408200_PF3D7_0216900-;Alias=;ID=PF3D7_1408200-22-PF3D7_0216900;pvalue=0.00251;sequence=CCCCCT;
PF3D7_0216900	fimo	nucleotide_motif	96	101	26	-	.	Name=PF3D7_1408200_PF3D7_0216900-;Alias=;ID=PF3D7_1408200-23-PF3D7_0216900;pvalue=0.00251;sequence=CCCCCT;
PF3D7_0216900	fimo	nucleotide_motif	68	73	25.8	-	.	Name=PF3D7_1408200_PF3D7_0216900-;Alias=;ID=PF3D7_1408200-24-PF3D7_0216900;pvalue=0.00265;sequence=ACACGC;
PF3D7_0216900	fimo	nucleotide_motif	95	100	25.1	-	.	Name=PF3D7_1408200_PF3D7_0216900-;Alias=;ID=PF3D7_1408200-25-PF3D7_0216900;pvalue=0.00306;sequence=CCCCTC;
PF3D7_0216900	fimo	nucleotide_motif	92	97	24.6	-	.	Name=PF3D7_1408200_PF3D7_0216900-;Alias=;ID=PF3D7_1408200-26-PF3D7_0216900;pvalue=0.00343;sequence=CTCCCC;
PF3D7_0216900	fimo	nucleotide_motif	231	236	24.5	-	.	Name=PF3D7_1408200_PF3D7_0216900-;Alias=;ID=PF3D7_1408200-27-PF3D7_0216900;pvalue=0.00353;sequence=GGAACA;
PF3D7_0216900	fimo	nucleotide_motif	802	807	24.5	+	.	Name=PF3D7_1408200_PF3D7_0216900+;Alias=;ID=PF3D7_1408200-28-PF3D7_0216900;pvalue=0.00353;sequence=GGAACA;
PF3D7_0216900	fimo	nucleotide_motif	28	33	24.3	-	.	Name=PF3D7_1408200_PF3D7_0216900-;Alias=;ID=PF3D7_1408200-29-PF3D7_0216900;pvalue=0.00369;sequence=TACCCC;
PF3D7_0216900	fimo	nucleotide_motif	909	914	24.1	+	.	Name=PF3D7_1408200_PF3D7_0216900+;Alias=;ID=PF3D7_1408200-30-PF3D7_0216900;pvalue=0.00385;sequence=TCCATC;
PF3D7_0217000	fimo	nucleotide_motif	577	582	36.8	-	.	Name=PF3D7_1408200_PF3D7_0217000-;Alias=;ID=PF3D7_1408200-1-PF3D7_0217000;pvalue=0.000209;sequence=TCCCCC;
PF3D7_0217000	fimo	nucleotide_motif	240	245	35	-	.	Name=PF3D7_1408200_PF3D7_0217000-;Alias=;ID=PF3D7_1408200-2-PF3D7_0217000;pvalue=0.000313;sequence=GCTACA;
PF3D7_0217000	fimo	nucleotide_motif	640	645	32.6	+	.	Name=PF3D7_1408200_PF3D7_0217000+;Alias=;ID=PF3D7_1408200-3-PF3D7_0217000;pvalue=0.000551;sequence=GCACTC;
PF3D7_0217000	fimo	nucleotide_motif	558	563	30.6	+	.	Name=PF3D7_1408200_PF3D7_0217000+;Alias=;ID=PF3D7_1408200-4-PF3D7_0217000;pvalue=0.00086;sequence=ACCATC;
PF3D7_0217000	fimo	nucleotide_motif	71	76	28.4	-	.	Name=PF3D7_1408200_PF3D7_0217000-;Alias=;ID=PF3D7_1408200-5-PF3D7_0217000;pvalue=0.00146;sequence=AATACC;
PF3D7_0217000	fimo	nucleotide_motif	576	581	27.2	-	.	Name=PF3D7_1408200_PF3D7_0217000-;Alias=;ID=PF3D7_1408200-6-PF3D7_0217000;pvalue=0.00191;sequence=CCCCCA;
PF3D7_0217000	fimo	nucleotide_motif	81	86	26.8	+	.	Name=PF3D7_1408200_PF3D7_0217000+;Alias=;ID=PF3D7_1408200-7-PF3D7_0217000;pvalue=0.00211;sequence=ACAAAC;
PF3D7_0217000	fimo	nucleotide_motif	989	994	26.8	-	.	Name=PF3D7_1408200_PF3D7_0217000-;Alias=;ID=PF3D7_1408200-8-PF3D7_0217000;pvalue=0.00211;sequence=ACAAAC;
PF3D7_0217000	fimo	nucleotide_motif	507	512	26.4	-	.	Name=PF3D7_1408200_PF3D7_0217000-;Alias=;ID=PF3D7_1408200-9-PF3D7_0217000;pvalue=0.0023;sequence=ACAACT;
PF3D7_0217000	fimo	nucleotide_motif	523	528	26	+	.	Name=PF3D7_1408200_PF3D7_0217000+;Alias=;ID=PF3D7_1408200-10-PF3D7_0217000;pvalue=0.00248;sequence=ACTACA;
PF3D7_0217000	fimo	nucleotide_motif	578	583	25.4	-	.	Name=PF3D7_1408200_PF3D7_0217000-;Alias=;ID=PF3D7_1408200-11-PF3D7_0217000;pvalue=0.00285;sequence=ATCCCC;
PF3D7_0217000	fimo	nucleotide_motif	67	72	25.4	-	.	Name=PF3D7_1408200_PF3D7_0217000-;Alias=;ID=PF3D7_1408200-12-PF3D7_0217000;pvalue=0.00288;sequence=CCTACA;
PF3D7_0217000	fimo	nucleotide_motif	792	797	24.5	+	.	Name=PF3D7_1408200_PF3D7_0217000+;Alias=;ID=PF3D7_1408200-13-PF3D7_0217000;pvalue=0.00353;sequence=GGAACA;
PF3D7_0217000	fimo	nucleotide_motif	877	882	24.1	+	.	Name=PF3D7_1408200_PF3D7_0217000+;Alias=;ID=PF3D7_1408200-14-PF3D7_0217000;pvalue=0.00389;sequence=GTCACA;
PF3D7_0217100	fimo	nucleotide_motif	269	274	36.8	+	.	Name=PF3D7_1408200_PF3D7_0217100+;Alias=;ID=PF3D7_1408200-1-PF3D7_0217100;pvalue=0.000209;sequence=TCCCCC;
PF3D7_0217100	fimo	nucleotide_motif	606	611	35	+	.	Name=PF3D7_1408200_PF3D7_0217100+;Alias=;ID=PF3D7_1408200-2-PF3D7_0217100;pvalue=0.000313;sequence=GCTACA;
PF3D7_0217100	fimo	nucleotide_motif	206	211	32.6	-	.	Name=PF3D7_1408200_PF3D7_0217100-;Alias=;ID=PF3D7_1408200-3-PF3D7_0217100;pvalue=0.000551;sequence=GCACTC;
PF3D7_0217100	fimo	nucleotide_motif	854	859	30.8	+	.	Name=PF3D7_1408200_PF3D7_0217100+;Alias=;ID=PF3D7_1408200-4-PF3D7_0217100;pvalue=0.000828;sequence=CCCACT;
PF3D7_0217100	fimo	nucleotide_motif	288	293	30.6	-	.	Name=PF3D7_1408200_PF3D7_0217100-;Alias=;ID=PF3D7_1408200-5-PF3D7_0217100;pvalue=0.00086;sequence=ACCATC;
PF3D7_0217100	fimo	nucleotide_motif	775	780	28.4	+	.	Name=PF3D7_1408200_PF3D7_0217100+;Alias=;ID=PF3D7_1408200-6-PF3D7_0217100;pvalue=0.00146;sequence=AATACC;
PF3D7_0217100	fimo	nucleotide_motif	917	922	27.3	+	.	Name=PF3D7_1408200_PF3D7_0217100+;Alias=;ID=PF3D7_1408200-7-PF3D7_0217100;pvalue=0.00185;sequence=ACAACA;
PF3D7_0217100	fimo	nucleotide_motif	270	275	27.2	+	.	Name=PF3D7_1408200_PF3D7_0217100+;Alias=;ID=PF3D7_1408200-8-PF3D7_0217100;pvalue=0.00191;sequence=CCCCCA;
PF3D7_0217100	fimo	nucleotide_motif	853	858	27.2	+	.	Name=PF3D7_1408200_PF3D7_0217100+;Alias=;ID=PF3D7_1408200-9-PF3D7_0217100;pvalue=0.00192;sequence=ACCCAC;
PF3D7_0217100	fimo	nucleotide_motif	765	770	26.8	-	.	Name=PF3D7_1408200_PF3D7_0217100-;Alias=;ID=PF3D7_1408200-10-PF3D7_0217100;pvalue=0.00211;sequence=ACAAAC;
PF3D7_0217100	fimo	nucleotide_motif	339	344	26.4	+	.	Name=PF3D7_1408200_PF3D7_0217100+;Alias=;ID=PF3D7_1408200-11-PF3D7_0217100;pvalue=0.0023;sequence=ACAACT;
PF3D7_0217100	fimo	nucleotide_motif	323	328	26	-	.	Name=PF3D7_1408200_PF3D7_0217100-;Alias=;ID=PF3D7_1408200-12-PF3D7_0217100;pvalue=0.00248;sequence=ACTACA;
PF3D7_0217100	fimo	nucleotide_motif	268	273	25.4	+	.	Name=PF3D7_1408200_PF3D7_0217100+;Alias=;ID=PF3D7_1408200-13-PF3D7_0217100;pvalue=0.00285;sequence=ATCCCC;
PF3D7_0217100	fimo	nucleotide_motif	779	784	25.4	+	.	Name=PF3D7_1408200_PF3D7_0217100+;Alias=;ID=PF3D7_1408200-14-PF3D7_0217100;pvalue=0.00288;sequence=CCTACA;
PF3D7_0217100	fimo	nucleotide_motif	54	59	24.5	-	.	Name=PF3D7_1408200_PF3D7_0217100-;Alias=;ID=PF3D7_1408200-15-PF3D7_0217100;pvalue=0.00353;sequence=GGAACA;
PF3D7_0217200	fimo	nucleotide_motif	660	665	47.7	+	.	Name=PF3D7_1408200_PF3D7_0217200+;Alias=;ID=PF3D7_1408200-1-PF3D7_0217200;pvalue=1.7e-05;sequence=GGCACC;
PF3D7_0217200	fimo	nucleotide_motif	384	389	42.4	-	.	Name=PF3D7_1408200_PF3D7_0217200-;Alias=;ID=PF3D7_1408200-2-PF3D7_0217200;pvalue=5.73e-05;sequence=TCCACC;
PF3D7_0217200	fimo	nucleotide_motif	300	305	37.5	+	.	Name=PF3D7_1408200_PF3D7_0217200+;Alias=;ID=PF3D7_1408200-3-PF3D7_0217200;pvalue=0.000176;sequence=GATACC;
PF3D7_0217200	fimo	nucleotide_motif	383	388	37.3	-	.	Name=PF3D7_1408200_PF3D7_0217200-;Alias=;ID=PF3D7_1408200-4-PF3D7_0217200;pvalue=0.000184;sequence=CCACCC;
PF3D7_0217200	fimo	nucleotide_motif	661	666	32.7	+	.	Name=PF3D7_1408200_PF3D7_0217200+;Alias=;ID=PF3D7_1408200-5-PF3D7_0217200;pvalue=0.000534;sequence=GCACCT;
PF3D7_0217200	fimo	nucleotide_motif	660	665	32.6	-	.	Name=PF3D7_1408200_PF3D7_0217200-;Alias=;ID=PF3D7_1408200-6-PF3D7_0217200;pvalue=0.000551;sequence=GGTGCC;
PF3D7_0217200	fimo	nucleotide_motif	230	235	31.7	-	.	Name=PF3D7_1408200_PF3D7_0217200-;Alias=;ID=PF3D7_1408200-7-PF3D7_0217200;pvalue=0.000669;sequence=ACCACA;
PF3D7_0217200	fimo	nucleotide_motif	262	267	31.4	+	.	Name=PF3D7_1408200_PF3D7_0217200+;Alias=;ID=PF3D7_1408200-8-PF3D7_0217200;pvalue=0.00072;sequence=ACATCC;
PF3D7_0217200	fimo	nucleotide_motif	805	810	31.4	+	.	Name=PF3D7_1408200_PF3D7_0217200+;Alias=;ID=PF3D7_1408200-9-PF3D7_0217200;pvalue=0.000724;sequence=GCTGAC;
PF3D7_0217200	fimo	nucleotide_motif	657	662	29.3	-	.	Name=PF3D7_1408200_PF3D7_0217200-;Alias=;ID=PF3D7_1408200-10-PF3D7_0217200;pvalue=0.00117;sequence=GCCTCT;
PF3D7_0217200	fimo	nucleotide_motif	664	669	29.2	+	.	Name=PF3D7_1408200_PF3D7_0217200+;Alias=;ID=PF3D7_1408200-11-PF3D7_0217200;pvalue=0.00121;sequence=CCTTCC;
PF3D7_0217200	fimo	nucleotide_motif	93	98	27.9	-	.	Name=PF3D7_1408200_PF3D7_0217200-;Alias=;ID=PF3D7_1408200-12-PF3D7_0217200;pvalue=0.00161;sequence=CATACC;
PF3D7_0217200	fimo	nucleotide_motif	233	238	27.9	-	.	Name=PF3D7_1408200_PF3D7_0217200-;Alias=;ID=PF3D7_1408200-13-PF3D7_0217200;pvalue=0.00161;sequence=CATACC;
PF3D7_0217200	fimo	nucleotide_motif	692	697	27.3	-	.	Name=PF3D7_1408200_PF3D7_0217200-;Alias=;ID=PF3D7_1408200-14-PF3D7_0217200;pvalue=0.00185;sequence=GACATC;
PF3D7_0217200	fimo	nucleotide_motif	977	982	27.3	+	.	Name=PF3D7_1408200_PF3D7_0217200+;Alias=;ID=PF3D7_1408200-15-PF3D7_0217200;pvalue=0.00185;sequence=GACATC;
PF3D7_0217200	fimo	nucleotide_motif	805	810	27.2	-	.	Name=PF3D7_1408200_PF3D7_0217200-;Alias=;ID=PF3D7_1408200-16-PF3D7_0217200;pvalue=0.00192;sequence=GTCAGC;
PF3D7_0217200	fimo	nucleotide_motif	318	323	26.8	-	.	Name=PF3D7_1408200_PF3D7_0217200-;Alias=;ID=PF3D7_1408200-17-PF3D7_0217200;pvalue=0.00211;sequence=ACAAAC;
PF3D7_0217200	fimo	nucleotide_motif	526	531	26.8	-	.	Name=PF3D7_1408200_PF3D7_0217200-;Alias=;ID=PF3D7_1408200-18-PF3D7_0217200;pvalue=0.00211;sequence=ACAAAC;
PF3D7_0217200	fimo	nucleotide_motif	935	940	25.8	+	.	Name=PF3D7_1408200_PF3D7_0217200+;Alias=;ID=PF3D7_1408200-19-PF3D7_0217200;pvalue=0.00262;sequence=AAACCC;
PF3D7_0217200	fimo	nucleotide_motif	82	87	25.1	-	.	Name=PF3D7_1408200_PF3D7_0217200-;Alias=;ID=PF3D7_1408200-20-PF3D7_0217200;pvalue=0.00306;sequence=ATAACC;
PF3D7_0217200	fimo	nucleotide_motif	951	956	24.6	+	.	Name=PF3D7_1408200_PF3D7_0217200+;Alias=;ID=PF3D7_1408200-21-PF3D7_0217200;pvalue=0.00343;sequence=ACTACT;
PF3D7_0217200	fimo	nucleotide_motif	284	289	24.6	-	.	Name=PF3D7_1408200_PF3D7_0217200-;Alias=;ID=PF3D7_1408200-22-PF3D7_0217200;pvalue=0.00348;sequence=GCCATA;
PF3D7_0217200	fimo	nucleotide_motif	409	414	24.3	+	.	Name=PF3D7_1408200_PF3D7_0217200+;Alias=;ID=PF3D7_1408200-23-PF3D7_0217200;pvalue=0.00369;sequence=GAAACA;
PF3D7_0217200	fimo	nucleotide_motif	956	961	24.3	-	.	Name=PF3D7_1408200_PF3D7_0217200-;Alias=;ID=PF3D7_1408200-24-PF3D7_0217200;pvalue=0.00374;sequence=GCAAGA;
PF3D7_0217200	fimo	nucleotide_motif	585	590	24.1	+	.	Name=PF3D7_1408200_PF3D7_0217200+;Alias=;ID=PF3D7_1408200-25-PF3D7_0217200;pvalue=0.00389;sequence=GTCACA;
PF3D7_0217300	fimo	nucleotide_motif	278	283	40.9	-	.	Name=PF3D7_1408200_PF3D7_0217300-;Alias=;ID=PF3D7_1408200-1-PF3D7_0217300;pvalue=8.15e-05;sequence=ACTACC;
PF3D7_0217300	fimo	nucleotide_motif	903	908	34	-	.	Name=PF3D7_1408200_PF3D7_0217300-;Alias=;ID=PF3D7_1408200-2-PF3D7_0217300;pvalue=0.000395;sequence=GTAACC;
PF3D7_0217300	fimo	nucleotide_motif	613	618	31.4	+	.	Name=PF3D7_1408200_PF3D7_0217300+;Alias=;ID=PF3D7_1408200-3-PF3D7_0217300;pvalue=0.00072;sequence=ACATCC;
PF3D7_0217300	fimo	nucleotide_motif	67	72	29.3	+	.	Name=PF3D7_1408200_PF3D7_0217300+;Alias=;ID=PF3D7_1408200-4-PF3D7_0217300;pvalue=0.00118;sequence=GGCACA;
PF3D7_0217300	fimo	nucleotide_motif	658	663	27.3	+	.	Name=PF3D7_1408200_PF3D7_0217300+;Alias=;ID=PF3D7_1408200-5-PF3D7_0217300;pvalue=0.00185;sequence=ACAACA;
PF3D7_0217400	fimo	nucleotide_motif	576	581	40.9	+	.	Name=PF3D7_1408200_PF3D7_0217400+;Alias=;ID=PF3D7_1408200-1-PF3D7_0217400;pvalue=8.15e-05;sequence=ACTACC;
PF3D7_0217400	fimo	nucleotide_motif	241	246	31.4	-	.	Name=PF3D7_1408200_PF3D7_0217400-;Alias=;ID=PF3D7_1408200-2-PF3D7_0217400;pvalue=0.00072;sequence=ACATCC;
PF3D7_0217400	fimo	nucleotide_motif	787	792	29.3	-	.	Name=PF3D7_1408200_PF3D7_0217400-;Alias=;ID=PF3D7_1408200-3-PF3D7_0217400;pvalue=0.00118;sequence=GGCACA;
PF3D7_0217400	fimo	nucleotide_motif	196	201	27.3	-	.	Name=PF3D7_1408200_PF3D7_0217400-;Alias=;ID=PF3D7_1408200-4-PF3D7_0217400;pvalue=0.00185;sequence=ACAACA;
PF3D7_0217400	fimo	nucleotide_motif	971	976	25.7	-	.	Name=PF3D7_1408200_PF3D7_0217400-;Alias=;ID=PF3D7_1408200-5-PF3D7_0217400;pvalue=0.00267;sequence=TCATCC;
PF3D7_0217400	fimo	nucleotide_motif	855	860	25.4	+	.	Name=PF3D7_1408200_PF3D7_0217400+;Alias=;ID=PF3D7_1408200-6-PF3D7_0217400;pvalue=0.00288;sequence=CCTACA;
PF3D7_0217500	fimo	nucleotide_motif	622	627	62.4	-	.	Name=PF3D7_1408200_PF3D7_0217500-;Alias=;ID=PF3D7_1408200-1-PF3D7_0217500;pvalue=5.72e-07;sequence=GCCACC;
PF3D7_0217500	fimo	nucleotide_motif	529	534	46.6	-	.	Name=PF3D7_1408200_PF3D7_0217500-;Alias=;ID=PF3D7_1408200-2-PF3D7_0217500;pvalue=2.19e-05;sequence=ACCCCC;
PF3D7_0217500	fimo	nucleotide_motif	528	533	43.3	-	.	Name=PF3D7_1408200_PF3D7_0217500-;Alias=;ID=PF3D7_1408200-3-PF3D7_0217500;pvalue=4.62e-05;sequence=CCCCCC;
PF3D7_0217500	fimo	nucleotide_motif	530	535	40	-	.	Name=PF3D7_1408200_PF3D7_0217500-;Alias=;ID=PF3D7_1408200-4-PF3D7_0217500;pvalue=0.000101;sequence=GACCCC;
PF3D7_0217500	fimo	nucleotide_motif	538	543	32.3	-	.	Name=PF3D7_1408200_PF3D7_0217500-;Alias=;ID=PF3D7_1408200-5-PF3D7_0217500;pvalue=0.000591;sequence=GAGACC;
PF3D7_0217500	fimo	nucleotide_motif	532	537	31.6	-	.	Name=PF3D7_1408200_PF3D7_0217500-;Alias=;ID=PF3D7_1408200-6-PF3D7_0217500;pvalue=0.000685;sequence=TCGACC;
PF3D7_0217500	fimo	nucleotide_motif	811	816	30.9	+	.	Name=PF3D7_1408200_PF3D7_0217500+;Alias=;ID=PF3D7_1408200-7-PF3D7_0217500;pvalue=0.00082;sequence=ACAACG;
PF3D7_0217500	fimo	nucleotide_motif	619	624	30.6	-	.	Name=PF3D7_1408200_PF3D7_0217500-;Alias=;ID=PF3D7_1408200-8-PF3D7_0217500;pvalue=0.00086;sequence=ACCATC;
PF3D7_0217500	fimo	nucleotide_motif	272	277	29.7	-	.	Name=PF3D7_1408200_PF3D7_0217500-;Alias=;ID=PF3D7_1408200-9-PF3D7_0217500;pvalue=0.00107;sequence=ACAAGC;
PF3D7_0217500	fimo	nucleotide_motif	455	460	29.3	-	.	Name=PF3D7_1408200_PF3D7_0217500-;Alias=;ID=PF3D7_1408200-10-PF3D7_0217500;pvalue=0.00117;sequence=GCCTCT;
PF3D7_0217500	fimo	nucleotide_motif	862	867	29.2	+	.	Name=PF3D7_1408200_PF3D7_0217500+;Alias=;ID=PF3D7_1408200-11-PF3D7_0217500;pvalue=0.00121;sequence=CCTTCC;
PF3D7_0217500	fimo	nucleotide_motif	866	871	29.2	+	.	Name=PF3D7_1408200_PF3D7_0217500+;Alias=;ID=PF3D7_1408200-12-PF3D7_0217500;pvalue=0.00121;sequence=CCTTCC;
PF3D7_0217500	fimo	nucleotide_motif	117	122	28.3	-	.	Name=PF3D7_1408200_PF3D7_0217500-;Alias=;ID=PF3D7_1408200-13-PF3D7_0217500;pvalue=0.00149;sequence=GAATCC;
PF3D7_0217500	fimo	nucleotide_motif	539	544	28.1	+	.	Name=PF3D7_1408200_PF3D7_0217500+;Alias=;ID=PF3D7_1408200-14-PF3D7_0217500;pvalue=0.00155;sequence=GTCTCC;
PF3D7_0217500	fimo	nucleotide_motif	625	630	28.1	+	.	Name=PF3D7_1408200_PF3D7_0217500+;Alias=;ID=PF3D7_1408200-15-PF3D7_0217500;pvalue=0.00156;sequence=GGCACT;
PF3D7_0217500	fimo	nucleotide_motif	556	561	27.9	+	.	Name=PF3D7_1408200_PF3D7_0217500+;Alias=;ID=PF3D7_1408200-16-PF3D7_0217500;pvalue=0.00163;sequence=GGAACG;
PF3D7_0217500	fimo	nucleotide_motif	118	123	27.2	+	.	Name=PF3D7_1408200_PF3D7_0217500+;Alias=;ID=PF3D7_1408200-17-PF3D7_0217500;pvalue=0.00191;sequence=GATTCC;
PF3D7_0217500	fimo	nucleotide_motif	527	532	26	-	.	Name=PF3D7_1408200_PF3D7_0217500-;Alias=;ID=PF3D7_1408200-18-PF3D7_0217500;pvalue=0.00251;sequence=CCCCCT;
PF3D7_0217500	fimo	nucleotide_motif	531	536	24.9	-	.	Name=PF3D7_1408200_PF3D7_0217500-;Alias=;ID=PF3D7_1408200-19-PF3D7_0217500;pvalue=0.00322;sequence=CGACCC;
PF3D7_0217500	fimo	nucleotide_motif	690	695	24.3	-	.	Name=PF3D7_1408200_PF3D7_0217500-;Alias=;ID=PF3D7_1408200-20-PF3D7_0217500;pvalue=0.00369;sequence=GAAACA;
PF3D7_0217500	fimo	nucleotide_motif	642	647	24.1	-	.	Name=PF3D7_1408200_PF3D7_0217500-;Alias=;ID=PF3D7_1408200-21-PF3D7_0217500;pvalue=0.00389;sequence=TGAACC;
PF3D7_0217600	fimo	nucleotide_motif	61	66	32.6	+	.	Name=PF3D7_1408200_PF3D7_0217600+;Alias=;ID=PF3D7_1408200-1-PF3D7_0217600;pvalue=0.000546;sequence=TCTCCC;
PF3D7_0217600	fimo	nucleotide_motif	570	575	32.2	-	.	Name=PF3D7_1408200_PF3D7_0217600-;Alias=;ID=PF3D7_1408200-2-PF3D7_0217600;pvalue=0.000599;sequence=GCTCAC;
PF3D7_0217600	fimo	nucleotide_motif	193	198	30.9	-	.	Name=PF3D7_1408200_PF3D7_0217600-;Alias=;ID=PF3D7_1408200-3-PF3D7_0217600;pvalue=0.00082;sequence=ACAACG;
PF3D7_0217600	fimo	nucleotide_motif	960	965	29.8	-	.	Name=PF3D7_1408200_PF3D7_0217600-;Alias=;ID=PF3D7_1408200-4-PF3D7_0217600;pvalue=0.00104;sequence=AAAACC;
PF3D7_0217600	fimo	nucleotide_motif	491	496	27.8	+	.	Name=PF3D7_1408200_PF3D7_0217600+;Alias=;ID=PF3D7_1408200-5-PF3D7_0217600;pvalue=0.00165;sequence=GAAACG;
PF3D7_0217600	fimo	nucleotide_motif	865	870	27.3	-	.	Name=PF3D7_1408200_PF3D7_0217600-;Alias=;ID=PF3D7_1408200-6-PF3D7_0217600;pvalue=0.00185;sequence=ACAACA;
PF3D7_0217600	fimo	nucleotide_motif	301	306	26	+	.	Name=PF3D7_1408200_PF3D7_0217600+;Alias=;ID=PF3D7_1408200-7-PF3D7_0217600;pvalue=0.00253;sequence=GCATCA;
PF3D7_0217600	fimo	nucleotide_motif	959	964	25.8	-	.	Name=PF3D7_1408200_PF3D7_0217600-;Alias=;ID=PF3D7_1408200-8-PF3D7_0217600;pvalue=0.00262;sequence=AAACCC;
PF3D7_0217600	fimo	nucleotide_motif	859	864	25.7	+	.	Name=PF3D7_1408200_PF3D7_0217600+;Alias=;ID=PF3D7_1408200-9-PF3D7_0217600;pvalue=0.00267;sequence=TCATCC;
PF3D7_0217700	fimo	nucleotide_motif	468	473	50.3	+	.	Name=PF3D7_1408200_PF3D7_0217700+;Alias=;ID=PF3D7_1408200-1-PF3D7_0217700;pvalue=9.32e-06;sequence=GCTCCC;
PF3D7_0217700	fimo	nucleotide_motif	355	360	33.5	-	.	Name=PF3D7_1408200_PF3D7_0217700-;Alias=;ID=PF3D7_1408200-2-PF3D7_0217700;pvalue=0.000443;sequence=GCTACT;
PF3D7_0217700	fimo	nucleotide_motif	210	215	32.7	-	.	Name=PF3D7_1408200_PF3D7_0217700-;Alias=;ID=PF3D7_1408200-3-PF3D7_0217700;pvalue=0.000538;sequence=GCTCCA;
PF3D7_0217700	fimo	nucleotide_motif	780	785	29.2	+	.	Name=PF3D7_1408200_PF3D7_0217700+;Alias=;ID=PF3D7_1408200-4-PF3D7_0217700;pvalue=0.0012;sequence=GACACA;
PF3D7_0217700	fimo	nucleotide_motif	949	954	26.7	+	.	Name=PF3D7_1408200_PF3D7_0217700+;Alias=;ID=PF3D7_1408200-5-PF3D7_0217700;pvalue=0.00213;sequence=TCCACA;
PF3D7_0217700	fimo	nucleotide_motif	959	964	26	+	.	Name=PF3D7_1408200_PF3D7_0217700+;Alias=;ID=PF3D7_1408200-6-PF3D7_0217700;pvalue=0.00251;sequence=CCAAAC;
PF3D7_0217700	fimo	nucleotide_motif	279	284	25.8	+	.	Name=PF3D7_1408200_PF3D7_0217700+;Alias=;ID=PF3D7_1408200-7-PF3D7_0217700;pvalue=0.00265;sequence=ACACGC;
PF3D7_0217700	fimo	nucleotide_motif	297	302	24.2	-	.	Name=PF3D7_1408200_PF3D7_0217700-;Alias=;ID=PF3D7_1408200-8-PF3D7_0217700;pvalue=0.00377;sequence=ACCGCA;
PF3D7_0217800	fimo	nucleotide_motif	63	68	32.2	-	.	Name=PF3D7_1408200_PF3D7_0217800-;Alias=;ID=PF3D7_1408200-1-PF3D7_0217800;pvalue=0.000603;sequence=GCTCCT;
PF3D7_0217800	fimo	nucleotide_motif	54	59	30.8	-	.	Name=PF3D7_1408200_PF3D7_0217800-;Alias=;ID=PF3D7_1408200-2-PF3D7_0217800;pvalue=0.000823;sequence=AACCCC;
PF3D7_0217800	fimo	nucleotide_motif	92	97	29.2	+	.	Name=PF3D7_1408200_PF3D7_0217800+;Alias=;ID=PF3D7_1408200-3-PF3D7_0217800;pvalue=0.00121;sequence=CCTTCC;
PF3D7_0217800	fimo	nucleotide_motif	53	58	26.8	-	.	Name=PF3D7_1408200_PF3D7_0217800-;Alias=;ID=PF3D7_1408200-4-PF3D7_0217800;pvalue=0.00211;sequence=ACCCCT;
PF3D7_0217800	fimo	nucleotide_motif	55	60	25.8	-	.	Name=PF3D7_1408200_PF3D7_0217800-;Alias=;ID=PF3D7_1408200-5-PF3D7_0217800;pvalue=0.00262;sequence=AAACCC;
PF3D7_0217800	fimo	nucleotide_motif	273	278	25.4	-	.	Name=PF3D7_1408200_PF3D7_0217800-;Alias=;ID=PF3D7_1408200-6-PF3D7_0217800;pvalue=0.00285;sequence=ACAATC;
PF3D7_0217900	fimo	nucleotide_motif	599	604	50.9	-	.	Name=PF3D7_1408200_PF3D7_0217900-;Alias=;ID=PF3D7_1408200-1-PF3D7_0217900;pvalue=8.09e-06;sequence=GCTACC;
PF3D7_0217900	fimo	nucleotide_motif	771	776	36.8	-	.	Name=PF3D7_1408200_PF3D7_0217900-;Alias=;ID=PF3D7_1408200-2-PF3D7_0217900;pvalue=0.000209;sequence=GCAACA;
PF3D7_0217900	fimo	nucleotide_motif	991	996	30.5	+	.	Name=PF3D7_1408200_PF3D7_0217900+;Alias=;ID=PF3D7_1408200-3-PF3D7_0217900;pvalue=0.000884;sequence=AGAACC;
PF3D7_0217900	fimo	nucleotide_motif	399	404	29.8	-	.	Name=PF3D7_1408200_PF3D7_0217900-;Alias=;ID=PF3D7_1408200-4-PF3D7_0217900;pvalue=0.00104;sequence=AAAACC;
PF3D7_0217900	fimo	nucleotide_motif	599	604	26	+	.	Name=PF3D7_1408200_PF3D7_0217900+;Alias=;ID=PF3D7_1408200-5-PF3D7_0217900;pvalue=0.00254;sequence=GGTAGC;
PF3D7_0217900	fimo	nucleotide_motif	931	936	24.9	+	.	Name=PF3D7_1408200_PF3D7_0217900+;Alias=;ID=PF3D7_1408200-6-PF3D7_0217900;pvalue=0.00325;sequence=GCATAC;
PF3D7_0217900	fimo	nucleotide_motif	905	910	24.6	-	.	Name=PF3D7_1408200_PF3D7_0217900-;Alias=;ID=PF3D7_1408200-7-PF3D7_0217900;pvalue=0.00343;sequence=GACGCG;
PF3D7_0218000	fimo	nucleotide_motif	635	640	33.8	-	.	Name=PF3D7_1408200_PF3D7_0218000-;Alias=;ID=PF3D7_1408200-1-PF3D7_0218000;pvalue=0.000419;sequence=GCTAAC;
PF3D7_0218000	fimo	nucleotide_motif	287	292	32.8	-	.	Name=PF3D7_1408200_PF3D7_0218000-;Alias=;ID=PF3D7_1408200-2-PF3D7_0218000;pvalue=0.000529;sequence=GCACAC;
PF3D7_0218000	fimo	nucleotide_motif	513	518	32.2	-	.	Name=PF3D7_1408200_PF3D7_0218000-;Alias=;ID=PF3D7_1408200-3-PF3D7_0218000;pvalue=0.000608;sequence=CACACC;
PF3D7_0218000	fimo	nucleotide_motif	515	520	31.6	-	.	Name=PF3D7_1408200_PF3D7_0218000-;Alias=;ID=PF3D7_1408200-4-PF3D7_0218000;pvalue=0.000692;sequence=CCCACA;
PF3D7_0218000	fimo	nucleotide_motif	769	774	29.8	+	.	Name=PF3D7_1408200_PF3D7_0218000+;Alias=;ID=PF3D7_1408200-5-PF3D7_0218000;pvalue=0.00104;sequence=AAAACC;
PF3D7_0218000	fimo	nucleotide_motif	741	746	28.2	+	.	Name=PF3D7_1408200_PF3D7_0218000+;Alias=;ID=PF3D7_1408200-6-PF3D7_0218000;pvalue=0.00151;sequence=ACTAGC;
PF3D7_0218000	fimo	nucleotide_motif	806	811	28.2	-	.	Name=PF3D7_1408200_PF3D7_0218000-;Alias=;ID=PF3D7_1408200-7-PF3D7_0218000;pvalue=0.00151;sequence=ACTAGC;
PF3D7_0218000	fimo	nucleotide_motif	314	319	27.9	+	.	Name=PF3D7_1408200_PF3D7_0218000+;Alias=;ID=PF3D7_1408200-8-PF3D7_0218000;pvalue=0.00161;sequence=CATACC;
PF3D7_0218000	fimo	nucleotide_motif	516	521	26.3	-	.	Name=PF3D7_1408200_PF3D7_0218000-;Alias=;ID=PF3D7_1408200-9-PF3D7_0218000;pvalue=0.00232;sequence=CCCCAC;
PF3D7_0218000	fimo	nucleotide_motif	802	807	25.9	-	.	Name=PF3D7_1408200_PF3D7_0218000-;Alias=;ID=PF3D7_1408200-10-PF3D7_0218000;pvalue=0.00259;sequence=GCCAAA;
PF3D7_0218000	fimo	nucleotide_motif	313	318	24.9	+	.	Name=PF3D7_1408200_PF3D7_0218000+;Alias=;ID=PF3D7_1408200-11-PF3D7_0218000;pvalue=0.00325;sequence=GCATAC;
PF3D7_0218000	fimo	nucleotide_motif	737	742	24.9	+	.	Name=PF3D7_1408200_PF3D7_0218000+;Alias=;ID=PF3D7_1408200-12-PF3D7_0218000;pvalue=0.00325;sequence=GCATAC;
PF3D7_0218000	fimo	nucleotide_motif	745	750	24.3	+	.	Name=PF3D7_1408200_PF3D7_0218000+;Alias=;ID=PF3D7_1408200-13-PF3D7_0218000;pvalue=0.00372;sequence=GCCAAT;
PF3D7_0218000	fimo	nucleotide_motif	634	639	24.2	-	.	Name=PF3D7_1408200_PF3D7_0218000-;Alias=;ID=PF3D7_1408200-14-PF3D7_0218000;pvalue=0.00377;sequence=CTAACC;
PF3D7_0218100	fimo	nucleotide_motif	86	91	38.8	+	.	Name=PF3D7_1408200_PF3D7_0218100+;Alias=;ID=PF3D7_1408200-1-PF3D7_0218100;pvalue=0.000132;sequence=GAAACC;
PF3D7_0218100	fimo	nucleotide_motif	242	247	32.3	+	.	Name=PF3D7_1408200_PF3D7_0218100+;Alias=;ID=PF3D7_1408200-2-PF3D7_0218100;pvalue=0.000591;sequence=GAGACC;
PF3D7_0218100	fimo	nucleotide_motif	310	315	32	+	.	Name=PF3D7_1408200_PF3D7_0218100+;Alias=;ID=PF3D7_1408200-3-PF3D7_0218100;pvalue=0.000628;sequence=GTTCCC;
PF3D7_0218100	fimo	nucleotide_motif	756	761	29.8	-	.	Name=PF3D7_1408200_PF3D7_0218100-;Alias=;ID=PF3D7_1408200-4-PF3D7_0218100;pvalue=0.00104;sequence=AAAACC;
PF3D7_0218100	fimo	nucleotide_motif	818	823	26.8	-	.	Name=PF3D7_1408200_PF3D7_0218100-;Alias=;ID=PF3D7_1408200-5-PF3D7_0218100;pvalue=0.00211;sequence=ACAAAC;
PF3D7_0218100	fimo	nucleotide_motif	822	827	26.8	-	.	Name=PF3D7_1408200_PF3D7_0218100-;Alias=;ID=PF3D7_1408200-6-PF3D7_0218100;pvalue=0.00211;sequence=ACAAAC;
PF3D7_0218100	fimo	nucleotide_motif	258	263	26	+	.	Name=PF3D7_1408200_PF3D7_0218100+;Alias=;ID=PF3D7_1408200-7-PF3D7_0218100;pvalue=0.00248;sequence=ACTACA;
PF3D7_0218100	fimo	nucleotide_motif	949	954	26	-	.	Name=PF3D7_1408200_PF3D7_0218100-;Alias=;ID=PF3D7_1408200-8-PF3D7_0218100;pvalue=0.00251;sequence=CCAAAC;
PF3D7_0218100	fimo	nucleotide_motif	572	577	25.4	-	.	Name=PF3D7_1408200_PF3D7_0218100-;Alias=;ID=PF3D7_1408200-9-PF3D7_0218100;pvalue=0.00285;sequence=ACAATC;
PF3D7_0218100	fimo	nucleotide_motif	521	526	25.4	+	.	Name=PF3D7_1408200_PF3D7_0218100+;Alias=;ID=PF3D7_1408200-10-PF3D7_0218100;pvalue=0.0029;sequence=TCCACT;
PF3D7_0218100	fimo	nucleotide_motif	921	926	24.9	-	.	Name=PF3D7_1408200_PF3D7_0218100-;Alias=;ID=PF3D7_1408200-11-PF3D7_0218100;pvalue=0.00325;sequence=GCATAC;
PF3D7_0218100	fimo	nucleotide_motif	309	314	24.5	-	.	Name=PF3D7_1408200_PF3D7_0218100-;Alias=;ID=PF3D7_1408200-12-PF3D7_0218100;pvalue=0.00353;sequence=GGAACA;
PF3D7_0218200	fimo	nucleotide_motif	292	297	35.8	+	.	Name=PF3D7_1408200_PF3D7_0218200+;Alias=;ID=PF3D7_1408200-1-PF3D7_0218200;pvalue=0.000263;sequence=GCAAAC;
PF3D7_0218200	fimo	nucleotide_motif	433	438	35	-	.	Name=PF3D7_1408200_PF3D7_0218200-;Alias=;ID=PF3D7_1408200-2-PF3D7_0218200;pvalue=0.000313;sequence=GCTACA;
PF3D7_0218200	fimo	nucleotide_motif	469	474	32.9	+	.	Name=PF3D7_1408200_PF3D7_0218200+;Alias=;ID=PF3D7_1408200-3-PF3D7_0218200;pvalue=0.000512;sequence=CCGACC;
PF3D7_0218200	fimo	nucleotide_motif	981	986	29.8	+	.	Name=PF3D7_1408200_PF3D7_0218200+;Alias=;ID=PF3D7_1408200-4-PF3D7_0218200;pvalue=0.00104;sequence=AAAACC;
PF3D7_0218200	fimo	nucleotide_motif	430	435	27.3	-	.	Name=PF3D7_1408200_PF3D7_0218200-;Alias=;ID=PF3D7_1408200-5-PF3D7_0218200;pvalue=0.00185;sequence=ACAACA;
PF3D7_0218200	fimo	nucleotide_motif	686	691	25.9	-	.	Name=PF3D7_1408200_PF3D7_0218200-;Alias=;ID=PF3D7_1408200-6-PF3D7_0218200;pvalue=0.00259;sequence=ACCCTC;
PF3D7_0218200	fimo	nucleotide_motif	503	508	24.9	+	.	Name=PF3D7_1408200_PF3D7_0218200+;Alias=;ID=PF3D7_1408200-7-PF3D7_0218200;pvalue=0.00325;sequence=GCATAC;
PF3D7_0218200	fimo	nucleotide_motif	914	919	24.3	+	.	Name=PF3D7_1408200_PF3D7_0218200+;Alias=;ID=PF3D7_1408200-8-PF3D7_0218200;pvalue=0.00369;sequence=GAAACA;
PF3D7_0218200	fimo	nucleotide_motif	437	442	24.1	+	.	Name=PF3D7_1408200_PF3D7_0218200+;Alias=;ID=PF3D7_1408200-9-PF3D7_0218200;pvalue=0.00385;sequence=GCTTCA;
PF3D7_0218300	fimo	nucleotide_motif	963	968	43.3	-	.	Name=PF3D7_1408200_PF3D7_0218300-;Alias=;ID=PF3D7_1408200-1-PF3D7_0218300;pvalue=4.62e-05;sequence=CCCCCC;
PF3D7_0218300	fimo	nucleotide_motif	964	969	43.3	-	.	Name=PF3D7_1408200_PF3D7_0218300-;Alias=;ID=PF3D7_1408200-2-PF3D7_0218300;pvalue=4.62e-05;sequence=CCCCCC;
PF3D7_0218300	fimo	nucleotide_motif	965	970	43.3	-	.	Name=PF3D7_1408200_PF3D7_0218300-;Alias=;ID=PF3D7_1408200-3-PF3D7_0218300;pvalue=4.62e-05;sequence=CCCCCC;
PF3D7_0218300	fimo	nucleotide_motif	966	971	43.3	-	.	Name=PF3D7_1408200_PF3D7_0218300-;Alias=;ID=PF3D7_1408200-4-PF3D7_0218300;pvalue=4.62e-05;sequence=CCCCCC;
PF3D7_0218300	fimo	nucleotide_motif	844	849	38.8	-	.	Name=PF3D7_1408200_PF3D7_0218300-;Alias=;ID=PF3D7_1408200-5-PF3D7_0218300;pvalue=0.000132;sequence=GAAACC;
PF3D7_0218300	fimo	nucleotide_motif	630	635	36.8	-	.	Name=PF3D7_1408200_PF3D7_0218300-;Alias=;ID=PF3D7_1408200-6-PF3D7_0218300;pvalue=0.000209;sequence=GCAACA;
PF3D7_0218300	fimo	nucleotide_motif	967	972	36.8	-	.	Name=PF3D7_1408200_PF3D7_0218300-;Alias=;ID=PF3D7_1408200-7-PF3D7_0218300;pvalue=0.000209;sequence=TCCCCC;
PF3D7_0218300	fimo	nucleotide_motif	227	232	35.8	+	.	Name=PF3D7_1408200_PF3D7_0218300+;Alias=;ID=PF3D7_1408200-8-PF3D7_0218300;pvalue=0.000263;sequence=GCAAAC;
PF3D7_0218300	fimo	nucleotide_motif	365	370	34.3	-	.	Name=PF3D7_1408200_PF3D7_0218300-;Alias=;ID=PF3D7_1408200-9-PF3D7_0218300;pvalue=0.000367;sequence=GTCCCC;
PF3D7_0218300	fimo	nucleotide_motif	366	371	33.5	-	.	Name=PF3D7_1408200_PF3D7_0218300-;Alias=;ID=PF3D7_1408200-10-PF3D7_0218300;pvalue=0.000445;sequence=GGTCCC;
PF3D7_0218300	fimo	nucleotide_motif	89	94	32.9	-	.	Name=PF3D7_1408200_PF3D7_0218300-;Alias=;ID=PF3D7_1408200-11-PF3D7_0218300;pvalue=0.000507;sequence=CCTGCC;
PF3D7_0218300	fimo	nucleotide_motif	93	98	32.6	-	.	Name=PF3D7_1408200_PF3D7_0218300-;Alias=;ID=PF3D7_1408200-12-PF3D7_0218300;pvalue=0.000546;sequence=TCTCCC;
PF3D7_0218300	fimo	nucleotide_motif	240	245	32.6	+	.	Name=PF3D7_1408200_PF3D7_0218300+;Alias=;ID=PF3D7_1408200-13-PF3D7_0218300;pvalue=0.000551;sequence=GCACTC;
PF3D7_0218300	fimo	nucleotide_motif	366	371	32.3	+	.	Name=PF3D7_1408200_PF3D7_0218300+;Alias=;ID=PF3D7_1408200-14-PF3D7_0218300;pvalue=0.000584;sequence=GGGACC;
PF3D7_0218300	fimo	nucleotide_motif	369	374	31.1	+	.	Name=PF3D7_1408200_PF3D7_0218300+;Alias=;ID=PF3D7_1408200-15-PF3D7_0218300;pvalue=0.000779;sequence=ACCACT;
PF3D7_0218300	fimo	nucleotide_motif	236	241	31	-	.	Name=PF3D7_1408200_PF3D7_0218300-;Alias=;ID=PF3D7_1408200-16-PF3D7_0218300;pvalue=0.000795;sequence=GCCTCA;
PF3D7_0218300	fimo	nucleotide_motif	271	276	29.8	+	.	Name=PF3D7_1408200_PF3D7_0218300+;Alias=;ID=PF3D7_1408200-17-PF3D7_0218300;pvalue=0.00104;sequence=AAAACC;
PF3D7_0218300	fimo	nucleotide_motif	601	606	29.8	-	.	Name=PF3D7_1408200_PF3D7_0218300-;Alias=;ID=PF3D7_1408200-18-PF3D7_0218300;pvalue=0.00104;sequence=AAAACC;
PF3D7_0218300	fimo	nucleotide_motif	239	244	28.1	+	.	Name=PF3D7_1408200_PF3D7_0218300+;Alias=;ID=PF3D7_1408200-19-PF3D7_0218300;pvalue=0.00156;sequence=GGCACT;
PF3D7_0218300	fimo	nucleotide_motif	84	89	27.8	+	.	Name=PF3D7_1408200_PF3D7_0218300+;Alias=;ID=PF3D7_1408200-20-PF3D7_0218300;pvalue=0.00166;sequence=GCAAGG;
PF3D7_0218300	fimo	nucleotide_motif	962	967	27.2	-	.	Name=PF3D7_1408200_PF3D7_0218300-;Alias=;ID=PF3D7_1408200-21-PF3D7_0218300;pvalue=0.00191;sequence=CCCCCA;
PF3D7_0218300	fimo	nucleotide_motif	391	396	26.8	-	.	Name=PF3D7_1408200_PF3D7_0218300-;Alias=;ID=PF3D7_1408200-22-PF3D7_0218300;pvalue=0.00211;sequence=ACAAAC;
PF3D7_0218300	fimo	nucleotide_motif	134	139	26.7	-	.	Name=PF3D7_1408200_PF3D7_0218300-;Alias=;ID=PF3D7_1408200-23-PF3D7_0218300;pvalue=0.00213;sequence=TCCACA;
PF3D7_0218300	fimo	nucleotide_motif	358	363	25.4	+	.	Name=PF3D7_1408200_PF3D7_0218300+;Alias=;ID=PF3D7_1408200-24-PF3D7_0218300;pvalue=0.00285;sequence=ACAATC;
PF3D7_0218300	fimo	nucleotide_motif	772	777	25.4	+	.	Name=PF3D7_1408200_PF3D7_0218300+;Alias=;ID=PF3D7_1408200-25-PF3D7_0218300;pvalue=0.00288;sequence=CCTACA;
PF3D7_0218300	fimo	nucleotide_motif	111	116	25.1	+	.	Name=PF3D7_1408200_PF3D7_0218300+;Alias=;ID=PF3D7_1408200-26-PF3D7_0218300;pvalue=0.00306;sequence=ATAACC;
PF3D7_0218300	fimo	nucleotide_motif	247	252	25.1	-	.	Name=PF3D7_1408200_PF3D7_0218300-;Alias=;ID=PF3D7_1408200-27-PF3D7_0218300;pvalue=0.00306;sequence=ATAACC;
PF3D7_0218300	fimo	nucleotide_motif	324	329	24.1	-	.	Name=PF3D7_1408200_PF3D7_0218300-;Alias=;ID=PF3D7_1408200-28-PF3D7_0218300;pvalue=0.00389;sequence=GTCACA;
PF3D7_0218400	fimo	nucleotide_motif	99	104	35	-	.	Name=PF3D7_1408200_PF3D7_0218400-;Alias=;ID=PF3D7_1408200-1-PF3D7_0218400;pvalue=0.000313;sequence=GCTACA;
PF3D7_0218400	fimo	nucleotide_motif	725	730	28.1	+	.	Name=PF3D7_1408200_PF3D7_0218400+;Alias=;ID=PF3D7_1408200-2-PF3D7_0218400;pvalue=0.00156;sequence=GGCACT;
PF3D7_0218400	fimo	nucleotide_motif	790	795	27.3	-	.	Name=PF3D7_1408200_PF3D7_0218400-;Alias=;ID=PF3D7_1408200-3-PF3D7_0218400;pvalue=0.00185;sequence=ACAACA;
PF3D7_0218400	fimo	nucleotide_motif	841	846	27.3	+	.	Name=PF3D7_1408200_PF3D7_0218400+;Alias=;ID=PF3D7_1408200-4-PF3D7_0218400;pvalue=0.00185;sequence=ACAACA;
PF3D7_0218400	fimo	nucleotide_motif	352	357	26.7	-	.	Name=PF3D7_1408200_PF3D7_0218400-;Alias=;ID=PF3D7_1408200-5-PF3D7_0218400;pvalue=0.00213;sequence=TCCACA;
PF3D7_0218400	fimo	nucleotide_motif	608	613	26	+	.	Name=PF3D7_1408200_PF3D7_0218400+;Alias=;ID=PF3D7_1408200-6-PF3D7_0218400;pvalue=0.00248;sequence=ACTACA;
PF3D7_0218400	fimo	nucleotide_motif	538	543	24.9	+	.	Name=PF3D7_1408200_PF3D7_0218400+;Alias=;ID=PF3D7_1408200-7-PF3D7_0218400;pvalue=0.00325;sequence=GCATAC;
PF3D7_0218400	fimo	nucleotide_motif	621	626	24.3	-	.	Name=PF3D7_1408200_PF3D7_0218400-;Alias=;ID=PF3D7_1408200-8-PF3D7_0218400;pvalue=0.00369;sequence=GAAACA;
PF3D7_0218500	fimo	nucleotide_motif	919	924	39.6	-	.	Name=PF3D7_1408200_PF3D7_0218500-;Alias=;ID=PF3D7_1408200-1-PF3D7_0218500;pvalue=0.000108;sequence=GGAACC;
PF3D7_0218500	fimo	nucleotide_motif	669	674	35	+	.	Name=PF3D7_1408200_PF3D7_0218500+;Alias=;ID=PF3D7_1408200-2-PF3D7_0218500;pvalue=0.000313;sequence=GCTACA;
PF3D7_0218500	fimo	nucleotide_motif	898	903	32.2	-	.	Name=PF3D7_1408200_PF3D7_0218500-;Alias=;ID=PF3D7_1408200-3-PF3D7_0218500;pvalue=0.000608;sequence=CACACC;
PF3D7_0218500	fimo	nucleotide_motif	920	925	32	+	.	Name=PF3D7_1408200_PF3D7_0218500+;Alias=;ID=PF3D7_1408200-4-PF3D7_0218500;pvalue=0.000628;sequence=GTTCCC;
PF3D7_0218500	fimo	nucleotide_motif	895	900	31.3	-	.	Name=PF3D7_1408200_PF3D7_0218500-;Alias=;ID=PF3D7_1408200-5-PF3D7_0218500;pvalue=0.000748;sequence=ACCAAC;
PF3D7_0218500	fimo	nucleotide_motif	906	911	28.4	-	.	Name=PF3D7_1408200_PF3D7_0218500-;Alias=;ID=PF3D7_1408200-6-PF3D7_0218500;pvalue=0.00146;sequence=AATACC;
PF3D7_0218500	fimo	nucleotide_motif	43	48	28.1	-	.	Name=PF3D7_1408200_PF3D7_0218500-;Alias=;ID=PF3D7_1408200-7-PF3D7_0218500;pvalue=0.00156;sequence=GGCACT;
PF3D7_0218500	fimo	nucleotide_motif	919	924	27.2	+	.	Name=PF3D7_1408200_PF3D7_0218500+;Alias=;ID=PF3D7_1408200-8-PF3D7_0218500;pvalue=0.00189;sequence=GGTTCC;
PF3D7_0218500	fimo	nucleotide_motif	894	899	27.1	-	.	Name=PF3D7_1408200_PF3D7_0218500-;Alias=;ID=PF3D7_1408200-9-PF3D7_0218500;pvalue=0.00195;sequence=CCAACA;
PF3D7_0218500	fimo	nucleotide_motif	416	421	26.7	+	.	Name=PF3D7_1408200_PF3D7_0218500+;Alias=;ID=PF3D7_1408200-10-PF3D7_0218500;pvalue=0.00213;sequence=TCCACA;
PF3D7_0218500	fimo	nucleotide_motif	160	165	26	-	.	Name=PF3D7_1408200_PF3D7_0218500-;Alias=;ID=PF3D7_1408200-11-PF3D7_0218500;pvalue=0.00248;sequence=ACTACA;
PF3D7_0218500	fimo	nucleotide_motif	230	235	24.9	-	.	Name=PF3D7_1408200_PF3D7_0218500-;Alias=;ID=PF3D7_1408200-12-PF3D7_0218500;pvalue=0.00325;sequence=GCATAC;
PF3D7_0218500	fimo	nucleotide_motif	147	152	24.3	+	.	Name=PF3D7_1408200_PF3D7_0218500+;Alias=;ID=PF3D7_1408200-13-PF3D7_0218500;pvalue=0.00369;sequence=GAAACA;
PF3D7_0218600	fimo	nucleotide_motif	306	311	48.1	-	.	Name=PF3D7_1408200_PF3D7_0218600-;Alias=;ID=PF3D7_1408200-1-PF3D7_0218600;pvalue=1.53e-05;sequence=CCCACC;
PF3D7_0218600	fimo	nucleotide_motif	309	314	43.3	-	.	Name=PF3D7_1408200_PF3D7_0218600-;Alias=;ID=PF3D7_1408200-2-PF3D7_0218600;pvalue=4.62e-05;sequence=CCCCCC;
PF3D7_0218600	fimo	nucleotide_motif	688	693	42.4	-	.	Name=PF3D7_1408200_PF3D7_0218600-;Alias=;ID=PF3D7_1408200-3-PF3D7_0218600;pvalue=5.73e-05;sequence=TCCACC;
PF3D7_0218600	fimo	nucleotide_motif	282	287	40.7	-	.	Name=PF3D7_1408200_PF3D7_0218600-;Alias=;ID=PF3D7_1408200-4-PF3D7_0218600;pvalue=8.52e-05;sequence=GCATCC;
PF3D7_0218600	fimo	nucleotide_motif	305	310	37.3	-	.	Name=PF3D7_1408200_PF3D7_0218600-;Alias=;ID=PF3D7_1408200-5-PF3D7_0218600;pvalue=0.000184;sequence=CCACCC;
PF3D7_0218600	fimo	nucleotide_motif	310	315	36.8	-	.	Name=PF3D7_1408200_PF3D7_0218600-;Alias=;ID=PF3D7_1408200-6-PF3D7_0218600;pvalue=0.000209;sequence=TCCCCC;
PF3D7_0218600	fimo	nucleotide_motif	535	540	36.8	-	.	Name=PF3D7_1408200_PF3D7_0218600-;Alias=;ID=PF3D7_1408200-7-PF3D7_0218600;pvalue=0.000209;sequence=TCCCCC;
PF3D7_0218600	fimo	nucleotide_motif	302	307	32.7	-	.	Name=PF3D7_1408200_PF3D7_0218600-;Alias=;ID=PF3D7_1408200-8-PF3D7_0218600;pvalue=0.000538;sequence=CCCTCC;
PF3D7_0218600	fimo	nucleotide_motif	685	690	32.7	-	.	Name=PF3D7_1408200_PF3D7_0218600-;Alias=;ID=PF3D7_1408200-9-PF3D7_0218600;pvalue=0.000542;sequence=ACCACG;
PF3D7_0218600	fimo	nucleotide_motif	283	288	32.6	+	.	Name=PF3D7_1408200_PF3D7_0218600+;Alias=;ID=PF3D7_1408200-10-PF3D7_0218600;pvalue=0.000555;sequence=GATGCC;
PF3D7_0218600	fimo	nucleotide_motif	848	853	28.2	+	.	Name=PF3D7_1408200_PF3D7_0218600+;Alias=;ID=PF3D7_1408200-11-PF3D7_0218600;pvalue=0.00151;sequence=ACTAGC;
PF3D7_0218600	fimo	nucleotide_motif	283	288	27.8	-	.	Name=PF3D7_1408200_PF3D7_0218600-;Alias=;ID=PF3D7_1408200-12-PF3D7_0218600;pvalue=0.00167;sequence=GGCATC;
PF3D7_0218600	fimo	nucleotide_motif	400	405	27.3	-	.	Name=PF3D7_1408200_PF3D7_0218600-;Alias=;ID=PF3D7_1408200-13-PF3D7_0218600;pvalue=0.00185;sequence=ACAACA;
PF3D7_0218600	fimo	nucleotide_motif	308	313	27.2	-	.	Name=PF3D7_1408200_PF3D7_0218600-;Alias=;ID=PF3D7_1408200-14-PF3D7_0218600;pvalue=0.00191;sequence=CCCCCA;
PF3D7_0218600	fimo	nucleotide_motif	534	539	27.2	-	.	Name=PF3D7_1408200_PF3D7_0218600-;Alias=;ID=PF3D7_1408200-15-PF3D7_0218600;pvalue=0.00191;sequence=CCCCCA;
PF3D7_0218600	fimo	nucleotide_motif	307	312	26.3	-	.	Name=PF3D7_1408200_PF3D7_0218600-;Alias=;ID=PF3D7_1408200-16-PF3D7_0218600;pvalue=0.00232;sequence=CCCCAC;
PF3D7_0218600	fimo	nucleotide_motif	303	308	25.9	-	.	Name=PF3D7_1408200_PF3D7_0218600-;Alias=;ID=PF3D7_1408200-17-PF3D7_0218600;pvalue=0.00259;sequence=ACCCTC;
PF3D7_0218600	fimo	nucleotide_motif	775	780	25.8	+	.	Name=PF3D7_1408200_PF3D7_0218600+;Alias=;ID=PF3D7_1408200-18-PF3D7_0218600;pvalue=0.00265;sequence=ACACGC;
PF3D7_0218600	fimo	nucleotide_motif	952	957	25.7	+	.	Name=PF3D7_1408200_PF3D7_0218600+;Alias=;ID=PF3D7_1408200-19-PF3D7_0218600;pvalue=0.00267;sequence=TCATCC;
PF3D7_0218600	fimo	nucleotide_motif	138	143	24.9	+	.	Name=PF3D7_1408200_PF3D7_0218600+;Alias=;ID=PF3D7_1408200-20-PF3D7_0218600;pvalue=0.00322;sequence=ACTAAC;
PF3D7_0218700	fimo	nucleotide_motif	393	398	29.8	+	.	Name=PF3D7_1408200_PF3D7_0218700+;Alias=;ID=PF3D7_1408200-1-PF3D7_0218700;pvalue=0.00104;sequence=AAAACC;
PF3D7_0218700	fimo	nucleotide_motif	903	908	29.2	-	.	Name=PF3D7_1408200_PF3D7_0218700-;Alias=;ID=PF3D7_1408200-2-PF3D7_0218700;pvalue=0.00121;sequence=CCTTCC;
PF3D7_0218700	fimo	nucleotide_motif	557	562	28.1	-	.	Name=PF3D7_1408200_PF3D7_0218700-;Alias=;ID=PF3D7_1408200-3-PF3D7_0218700;pvalue=0.00155;sequence=CCTACG;
PF3D7_0218700	fimo	nucleotide_motif	311	316	28	-	.	Name=PF3D7_1408200_PF3D7_0218700-;Alias=;ID=PF3D7_1408200-4-PF3D7_0218700;pvalue=0.00158;sequence=GACACT;
PF3D7_0218700	fimo	nucleotide_motif	243	248	27.1	-	.	Name=PF3D7_1408200_PF3D7_0218700-;Alias=;ID=PF3D7_1408200-5-PF3D7_0218700;pvalue=0.00195;sequence=CCAACA;
PF3D7_0218700	fimo	nucleotide_motif	244	249	25.7	-	.	Name=PF3D7_1408200_PF3D7_0218700-;Alias=;ID=PF3D7_1408200-6-PF3D7_0218700;pvalue=0.00269;sequence=TCCAAC;
PF3D7_0218700	fimo	nucleotide_motif	900	905	25.4	-	.	Name=PF3D7_1408200_PF3D7_0218700-;Alias=;ID=PF3D7_1408200-7-PF3D7_0218700;pvalue=0.0029;sequence=TCCACT;
PF3D7_0218700	fimo	nucleotide_motif	473	478	24.5	-	.	Name=PF3D7_1408200_PF3D7_0218700-;Alias=;ID=PF3D7_1408200-8-PF3D7_0218700;pvalue=0.00353;sequence=GGAACA;
PF3D7_0218700	fimo	nucleotide_motif	149	154	24.3	-	.	Name=PF3D7_1408200_PF3D7_0218700-;Alias=;ID=PF3D7_1408200-9-PF3D7_0218700;pvalue=0.00369;sequence=GAAACA;
PF3D7_0218700	fimo	nucleotide_motif	219	224	24.3	+	.	Name=PF3D7_1408200_PF3D7_0218700+;Alias=;ID=PF3D7_1408200-10-PF3D7_0218700;pvalue=0.00369;sequence=GAAACA;
PF3D7_0218700	fimo	nucleotide_motif	282	287	24.1	+	.	Name=PF3D7_1408200_PF3D7_0218700+;Alias=;ID=PF3D7_1408200-11-PF3D7_0218700;pvalue=0.00385;sequence=TCCATC;
PF3D7_0219100	fimo	nucleotide_motif	565	570	47.7	-	.	Name=PF3D7_1408200_PF3D7_0219100-;Alias=;ID=PF3D7_1408200-1-PF3D7_0219100;pvalue=1.7e-05;sequence=GGCACC;
PF3D7_0219100	fimo	nucleotide_motif	660	665	40.1	-	.	Name=PF3D7_1408200_PF3D7_0219100-;Alias=;ID=PF3D7_1408200-2-PF3D7_0219100;pvalue=9.64e-05;sequence=GCCCCG;
PF3D7_0219100	fimo	nucleotide_motif	266	271	36.8	+	.	Name=PF3D7_1408200_PF3D7_0219100+;Alias=;ID=PF3D7_1408200-3-PF3D7_0219100;pvalue=0.000209;sequence=TCCCCC;
PF3D7_0219100	fimo	nucleotide_motif	564	569	35.4	-	.	Name=PF3D7_1408200_PF3D7_0219100-;Alias=;ID=PF3D7_1408200-4-PF3D7_0219100;pvalue=0.000288;sequence=GCACCG;
PF3D7_0219100	fimo	nucleotide_motif	486	491	34	+	.	Name=PF3D7_1408200_PF3D7_0219100+;Alias=;ID=PF3D7_1408200-5-PF3D7_0219100;pvalue=0.000395;sequence=GTAACC;
PF3D7_0219100	fimo	nucleotide_motif	565	570	32.6	+	.	Name=PF3D7_1408200_PF3D7_0219100+;Alias=;ID=PF3D7_1408200-6-PF3D7_0219100;pvalue=0.000551;sequence=GGTGCC;
PF3D7_0219100	fimo	nucleotide_motif	661	666	30.9	-	.	Name=PF3D7_1408200_PF3D7_0219100-;Alias=;ID=PF3D7_1408200-7-PF3D7_0219100;pvalue=0.00082;sequence=AGCCCC;
PF3D7_0219100	fimo	nucleotide_motif	603	608	29.2	+	.	Name=PF3D7_1408200_PF3D7_0219100+;Alias=;ID=PF3D7_1408200-8-PF3D7_0219100;pvalue=0.0012;sequence=GACACA;
PF3D7_0219100	fimo	nucleotide_motif	105	110	28.4	+	.	Name=PF3D7_1408200_PF3D7_0219100+;Alias=;ID=PF3D7_1408200-9-PF3D7_0219100;pvalue=0.00146;sequence=AATACC;
PF3D7_0219100	fimo	nucleotide_motif	315	320	27.3	-	.	Name=PF3D7_1408200_PF3D7_0219100-;Alias=;ID=PF3D7_1408200-10-PF3D7_0219100;pvalue=0.00185;sequence=ACAACA;
PF3D7_0219100	fimo	nucleotide_motif	597	602	27.3	+	.	Name=PF3D7_1408200_PF3D7_0219100+;Alias=;ID=PF3D7_1408200-11-PF3D7_0219100;pvalue=0.00185;sequence=ACAACA;
PF3D7_0219100	fimo	nucleotide_motif	690	695	27.3	-	.	Name=PF3D7_1408200_PF3D7_0219100-;Alias=;ID=PF3D7_1408200-12-PF3D7_0219100;pvalue=0.00185;sequence=ACAACA;
PF3D7_0219100	fimo	nucleotide_motif	586	591	27.2	+	.	Name=PF3D7_1408200_PF3D7_0219100+;Alias=;ID=PF3D7_1408200-13-PF3D7_0219100;pvalue=0.00191;sequence=GATTCC;
PF3D7_0219100	fimo	nucleotide_motif	76	81	26.8	-	.	Name=PF3D7_1408200_PF3D7_0219100-;Alias=;ID=PF3D7_1408200-14-PF3D7_0219100;pvalue=0.00211;sequence=ACAAAC;
PF3D7_0219100	fimo	nucleotide_motif	312	317	26.8	-	.	Name=PF3D7_1408200_PF3D7_0219100-;Alias=;ID=PF3D7_1408200-15-PF3D7_0219100;pvalue=0.00211;sequence=ACAAAC;
PF3D7_0219100	fimo	nucleotide_motif	773	778	26.8	-	.	Name=PF3D7_1408200_PF3D7_0219100-;Alias=;ID=PF3D7_1408200-16-PF3D7_0219100;pvalue=0.00211;sequence=ACAAAC;
PF3D7_0219100	fimo	nucleotide_motif	267	272	26	+	.	Name=PF3D7_1408200_PF3D7_0219100+;Alias=;ID=PF3D7_1408200-17-PF3D7_0219100;pvalue=0.00251;sequence=CCCCCT;
PF3D7_0219100	fimo	nucleotide_motif	830	835	25.7	-	.	Name=PF3D7_1408200_PF3D7_0219100-;Alias=;ID=PF3D7_1408200-18-PF3D7_0219100;pvalue=0.00267;sequence=TCATCC;
PF3D7_0219100	fimo	nucleotide_motif	562	567	24.2	-	.	Name=PF3D7_1408200_PF3D7_0219100-;Alias=;ID=PF3D7_1408200-19-PF3D7_0219100;pvalue=0.00377;sequence=ACCGCA;
PF3D7_0219100	fimo	nucleotide_motif	275	280	24.1	-	.	Name=PF3D7_1408200_PF3D7_0219100-;Alias=;ID=PF3D7_1408200-20-PF3D7_0219100;pvalue=0.00385;sequence=TCCATC;
PF3D7_0219100	fimo	nucleotide_motif	704	709	24.1	-	.	Name=PF3D7_1408200_PF3D7_0219100-;Alias=;ID=PF3D7_1408200-21-PF3D7_0219100;pvalue=0.00385;sequence=GCTTCA;
PF3D7_0219200	fimo	nucleotide_motif	38	43	36.8	-	.	Name=PF3D7_1408200_PF3D7_0219200-;Alias=;ID=PF3D7_1408200-1-PF3D7_0219200;pvalue=0.000209;sequence=TCCCCC;
PF3D7_0219200	fimo	nucleotide_motif	310	315	36.8	-	.	Name=PF3D7_1408200_PF3D7_0219200-;Alias=;ID=PF3D7_1408200-2-PF3D7_0219200;pvalue=0.000209;sequence=GCAACA;
PF3D7_0219200	fimo	nucleotide_motif	754	759	35.8	-	.	Name=PF3D7_1408200_PF3D7_0219200-;Alias=;ID=PF3D7_1408200-3-PF3D7_0219200;pvalue=0.000263;sequence=GCAAAC;
PF3D7_0219200	fimo	nucleotide_motif	307	312	31.4	-	.	Name=PF3D7_1408200_PF3D7_0219200-;Alias=;ID=PF3D7_1408200-4-PF3D7_0219200;pvalue=0.00072;sequence=ACATCC;
PF3D7_0219200	fimo	nucleotide_motif	750	755	29.6	-	.	Name=PF3D7_1408200_PF3D7_0219200-;Alias=;ID=PF3D7_1408200-5-PF3D7_0219200;pvalue=0.0011;sequence=ACTTCC;
PF3D7_0219200	fimo	nucleotide_motif	284	289	29.3	-	.	Name=PF3D7_1408200_PF3D7_0219200-;Alias=;ID=PF3D7_1408200-6-PF3D7_0219200;pvalue=0.00117;sequence=GCCTCT;
PF3D7_0219200	fimo	nucleotide_motif	719	724	27.3	+	.	Name=PF3D7_1408200_PF3D7_0219200+;Alias=;ID=PF3D7_1408200-7-PF3D7_0219200;pvalue=0.00185;sequence=TCGCCC;
PF3D7_0219200	fimo	nucleotide_motif	141	146	26.8	+	.	Name=PF3D7_1408200_PF3D7_0219200+;Alias=;ID=PF3D7_1408200-8-PF3D7_0219200;pvalue=0.00211;sequence=ACAAAC;
PF3D7_0219200	fimo	nucleotide_motif	37	42	26	-	.	Name=PF3D7_1408200_PF3D7_0219200-;Alias=;ID=PF3D7_1408200-9-PF3D7_0219200;pvalue=0.00251;sequence=CCCCCT;
PF3D7_0219300	fimo	nucleotide_motif	598	603	48.5	-	.	Name=PF3D7_1408200_PF3D7_0219300-;Alias=;ID=PF3D7_1408200-1-PF3D7_0219300;pvalue=1.42e-05;sequence=ACCACC;
PF3D7_0219300	fimo	nucleotide_motif	395	400	32.9	-	.	Name=PF3D7_1408200_PF3D7_0219300-;Alias=;ID=PF3D7_1408200-2-PF3D7_0219300;pvalue=0.000516;sequence=TCACCC;
PF3D7_0219300	fimo	nucleotide_motif	573	578	29.8	-	.	Name=PF3D7_1408200_PF3D7_0219300-;Alias=;ID=PF3D7_1408200-3-PF3D7_0219300;pvalue=0.00104;sequence=AAAACC;
PF3D7_0219300	fimo	nucleotide_motif	601	606	29.5	-	.	Name=PF3D7_1408200_PF3D7_0219300-;Alias=;ID=PF3D7_1408200-4-PF3D7_0219300;pvalue=0.00112;sequence=ATCACC;
PF3D7_0219300	fimo	nucleotide_motif	541	546	29	+	.	Name=PF3D7_1408200_PF3D7_0219300+;Alias=;ID=PF3D7_1408200-5-PF3D7_0219300;pvalue=0.00127;sequence=ACTACG;
PF3D7_0219300	fimo	nucleotide_motif	918	923	26.8	-	.	Name=PF3D7_1408200_PF3D7_0219300-;Alias=;ID=PF3D7_1408200-6-PF3D7_0219300;pvalue=0.00211;sequence=ACAAAC;
PF3D7_0219300	fimo	nucleotide_motif	914	919	26.4	-	.	Name=PF3D7_1408200_PF3D7_0219300-;Alias=;ID=PF3D7_1408200-7-PF3D7_0219300;pvalue=0.0023;sequence=ACAACT;
PF3D7_0219300	fimo	nucleotide_motif	572	577	25.8	-	.	Name=PF3D7_1408200_PF3D7_0219300-;Alias=;ID=PF3D7_1408200-8-PF3D7_0219300;pvalue=0.00262;sequence=AAACCC;
PF3D7_0219300	fimo	nucleotide_motif	459	464	24.6	-	.	Name=PF3D7_1408200_PF3D7_0219300-;Alias=;ID=PF3D7_1408200-9-PF3D7_0219300;pvalue=0.00348;sequence=GCCATA;
PF3D7_0219300	fimo	nucleotide_motif	382	387	24.3	-	.	Name=PF3D7_1408200_PF3D7_0219300-;Alias=;ID=PF3D7_1408200-10-PF3D7_0219300;pvalue=0.00374;sequence=GCAAGA;
PF3D7_0219400	fimo	nucleotide_motif	338	343	48.5	+	.	Name=PF3D7_1408200_PF3D7_0219400+;Alias=;ID=PF3D7_1408200-1-PF3D7_0219400;pvalue=1.42e-05;sequence=ACCACC;
PF3D7_0219400	fimo	nucleotide_motif	541	546	32.9	+	.	Name=PF3D7_1408200_PF3D7_0219400+;Alias=;ID=PF3D7_1408200-2-PF3D7_0219400;pvalue=0.000516;sequence=TCACCC;
PF3D7_0219400	fimo	nucleotide_motif	363	368	29.8	+	.	Name=PF3D7_1408200_PF3D7_0219400+;Alias=;ID=PF3D7_1408200-3-PF3D7_0219400;pvalue=0.00104;sequence=AAAACC;
PF3D7_0219400	fimo	nucleotide_motif	335	340	29.5	+	.	Name=PF3D7_1408200_PF3D7_0219400+;Alias=;ID=PF3D7_1408200-4-PF3D7_0219400;pvalue=0.00112;sequence=ATCACC;
PF3D7_0219400	fimo	nucleotide_motif	395	400	29	-	.	Name=PF3D7_1408200_PF3D7_0219400-;Alias=;ID=PF3D7_1408200-5-PF3D7_0219400;pvalue=0.00127;sequence=ACTACG;
PF3D7_0219400	fimo	nucleotide_motif	18	23	26.8	+	.	Name=PF3D7_1408200_PF3D7_0219400+;Alias=;ID=PF3D7_1408200-6-PF3D7_0219400;pvalue=0.00211;sequence=ACAAAC;
PF3D7_0219400	fimo	nucleotide_motif	22	27	26.4	+	.	Name=PF3D7_1408200_PF3D7_0219400+;Alias=;ID=PF3D7_1408200-7-PF3D7_0219400;pvalue=0.0023;sequence=ACAACT;
PF3D7_0219400	fimo	nucleotide_motif	364	369	25.8	+	.	Name=PF3D7_1408200_PF3D7_0219400+;Alias=;ID=PF3D7_1408200-8-PF3D7_0219400;pvalue=0.00262;sequence=AAACCC;
PF3D7_0219400	fimo	nucleotide_motif	477	482	24.6	+	.	Name=PF3D7_1408200_PF3D7_0219400+;Alias=;ID=PF3D7_1408200-9-PF3D7_0219400;pvalue=0.00348;sequence=GCCATA;
PF3D7_0219400	fimo	nucleotide_motif	554	559	24.3	+	.	Name=PF3D7_1408200_PF3D7_0219400+;Alias=;ID=PF3D7_1408200-10-PF3D7_0219400;pvalue=0.00374;sequence=GCAAGA;
PF3D7_0219500	fimo	nucleotide_motif	894	899	39.6	-	.	Name=PF3D7_1408200_PF3D7_0219500-;Alias=;ID=PF3D7_1408200-1-PF3D7_0219500;pvalue=0.000108;sequence=GGAACC;
PF3D7_0219500	fimo	nucleotide_motif	877	882	38.2	+	.	Name=PF3D7_1408200_PF3D7_0219500+;Alias=;ID=PF3D7_1408200-2-PF3D7_0219500;pvalue=0.000152;sequence=GGTACC;
PF3D7_0219500	fimo	nucleotide_motif	877	882	38.2	-	.	Name=PF3D7_1408200_PF3D7_0219500-;Alias=;ID=PF3D7_1408200-3-PF3D7_0219500;pvalue=0.000152;sequence=GGTACC;
PF3D7_0219500	fimo	nucleotide_motif	82	87	37.4	-	.	Name=PF3D7_1408200_PF3D7_0219500-;Alias=;ID=PF3D7_1408200-4-PF3D7_0219500;pvalue=0.000183;sequence=ACACCC;
PF3D7_0219500	fimo	nucleotide_motif	853	858	32.9	-	.	Name=PF3D7_1408200_PF3D7_0219500-;Alias=;ID=PF3D7_1408200-5-PF3D7_0219500;pvalue=0.000506;sequence=ACGACC;
PF3D7_0219500	fimo	nucleotide_motif	386	391	32.3	+	.	Name=PF3D7_1408200_PF3D7_0219500+;Alias=;ID=PF3D7_1408200-6-PF3D7_0219500;pvalue=0.000582;sequence=AACACC;
PF3D7_0219500	fimo	nucleotide_motif	1	6	32	+	.	Name=PF3D7_1408200_PF3D7_0219500+;Alias=;ID=PF3D7_1408200-7-PF3D7_0219500;pvalue=0.000628;sequence=GTTCCC;
PF3D7_0219500	fimo	nucleotide_motif	880	885	30.6	+	.	Name=PF3D7_1408200_PF3D7_0219500+;Alias=;ID=PF3D7_1408200-8-PF3D7_0219500;pvalue=0.00086;sequence=ACCATC;
PF3D7_0219500	fimo	nucleotide_motif	260	265	29.7	-	.	Name=PF3D7_1408200_PF3D7_0219500-;Alias=;ID=PF3D7_1408200-9-PF3D7_0219500;pvalue=0.00107;sequence=ACAAGC;
PF3D7_0219500	fimo	nucleotide_motif	83	88	29	-	.	Name=PF3D7_1408200_PF3D7_0219500-;Alias=;ID=PF3D7_1408200-10-PF3D7_0219500;pvalue=0.00124;sequence=TACACC;
PF3D7_0219500	fimo	nucleotide_motif	379	384	28.4	+	.	Name=PF3D7_1408200_PF3D7_0219500+;Alias=;ID=PF3D7_1408200-11-PF3D7_0219500;pvalue=0.00146;sequence=AATACC;
PF3D7_0219500	fimo	nucleotide_motif	399	404	27.8	+	.	Name=PF3D7_1408200_PF3D7_0219500+;Alias=;ID=PF3D7_1408200-12-PF3D7_0219500;pvalue=0.00165;sequence=GAAACG;
PF3D7_0219500	fimo	nucleotide_motif	523	528	27.3	+	.	Name=PF3D7_1408200_PF3D7_0219500+;Alias=;ID=PF3D7_1408200-13-PF3D7_0219500;pvalue=0.00185;sequence=ACAACA;
PF3D7_0219500	fimo	nucleotide_motif	894	899	27.2	+	.	Name=PF3D7_1408200_PF3D7_0219500+;Alias=;ID=PF3D7_1408200-14-PF3D7_0219500;pvalue=0.00189;sequence=GGTTCC;
PF3D7_0219500	fimo	nucleotide_motif	199	204	26.8	+	.	Name=PF3D7_1408200_PF3D7_0219500+;Alias=;ID=PF3D7_1408200-15-PF3D7_0219500;pvalue=0.00211;sequence=ACAAAC;
PF3D7_0219500	fimo	nucleotide_motif	56	61	25.9	-	.	Name=PF3D7_1408200_PF3D7_0219500-;Alias=;ID=PF3D7_1408200-16-PF3D7_0219500;pvalue=0.00259;sequence=GCCAAA;
PF3D7_0219500	fimo	nucleotide_motif	390	395	25.4	+	.	Name=PF3D7_1408200_PF3D7_0219500+;Alias=;ID=PF3D7_1408200-17-PF3D7_0219500;pvalue=0.00288;sequence=CCTACA;
PF3D7_0219500	fimo	nucleotide_motif	597	602	24.5	-	.	Name=PF3D7_1408200_PF3D7_0219500-;Alias=;ID=PF3D7_1408200-18-PF3D7_0219500;pvalue=0.00353;sequence=TCAACG;
PF3D7_0219500	fimo	nucleotide_motif	963	968	24.5	-	.	Name=PF3D7_1408200_PF3D7_0219500-;Alias=;ID=PF3D7_1408200-19-PF3D7_0219500;pvalue=0.00353;sequence=GGAACA;
PF3D7_0219500	fimo	nucleotide_motif	978	983	24.3	-	.	Name=PF3D7_1408200_PF3D7_0219500-;Alias=;ID=PF3D7_1408200-20-PF3D7_0219500;pvalue=0.00374;sequence=GCAAGA;
PF3D7_0219500	fimo	nucleotide_motif	383	388	24.2	+	.	Name=PF3D7_1408200_PF3D7_0219500+;Alias=;ID=PF3D7_1408200-21-PF3D7_0219500;pvalue=0.0038;sequence=CCTAAC;
PF3D7_0219600	fimo	nucleotide_motif	376	381	33.8	+	.	Name=PF3D7_1408200_PF3D7_0219600+;Alias=;ID=PF3D7_1408200-1-PF3D7_0219600;pvalue=0.000419;sequence=GCTAAC;
PF3D7_0219600	fimo	nucleotide_motif	362	367	32.2	+	.	Name=PF3D7_1408200_PF3D7_0219600+;Alias=;ID=PF3D7_1408200-2-PF3D7_0219600;pvalue=0.000603;sequence=GCTCCT;
PF3D7_0219600	fimo	nucleotide_motif	739	744	32.2	+	.	Name=PF3D7_1408200_PF3D7_0219600+;Alias=;ID=PF3D7_1408200-3-PF3D7_0219600;pvalue=0.000608;sequence=CACACC;
PF3D7_0219600	fimo	nucleotide_motif	904	909	28.4	+	.	Name=PF3D7_1408200_PF3D7_0219600+;Alias=;ID=PF3D7_1408200-4-PF3D7_0219600;pvalue=0.00146;sequence=AATACC;
PF3D7_0219600	fimo	nucleotide_motif	494	499	27.9	+	.	Name=PF3D7_1408200_PF3D7_0219600+;Alias=;ID=PF3D7_1408200-5-PF3D7_0219600;pvalue=0.00161;sequence=CATACC;
PF3D7_0219600	fimo	nucleotide_motif	327	332	27.2	-	.	Name=PF3D7_1408200_PF3D7_0219600-;Alias=;ID=PF3D7_1408200-6-PF3D7_0219600;pvalue=0.00191;sequence=GATTCC;
PF3D7_0219600	fimo	nucleotide_motif	395	400	26.8	+	.	Name=PF3D7_1408200_PF3D7_0219600+;Alias=;ID=PF3D7_1408200-7-PF3D7_0219600;pvalue=0.00211;sequence=ACAAAC;
PF3D7_0219600	fimo	nucleotide_motif	752	757	25.9	-	.	Name=PF3D7_1408200_PF3D7_0219600-;Alias=;ID=PF3D7_1408200-8-PF3D7_0219600;pvalue=0.00259;sequence=GCCAAA;
PF3D7_0219600	fimo	nucleotide_motif	100	105	25.4	+	.	Name=PF3D7_1408200_PF3D7_0219600+;Alias=;ID=PF3D7_1408200-9-PF3D7_0219600;pvalue=0.0029;sequence=TCCACT;
PF3D7_0219600	fimo	nucleotide_motif	149	154	24.3	+	.	Name=PF3D7_1408200_PF3D7_0219600+;Alias=;ID=PF3D7_1408200-10-PF3D7_0219600;pvalue=0.00369;sequence=GAAACA;
PF3D7_0219600	fimo	nucleotide_motif	890	895	24.3	-	.	Name=PF3D7_1408200_PF3D7_0219600-;Alias=;ID=PF3D7_1408200-11-PF3D7_0219600;pvalue=0.00369;sequence=GAAACA;
PF3D7_0219600	fimo	nucleotide_motif	358	363	24.1	-	.	Name=PF3D7_1408200_PF3D7_0219600-;Alias=;ID=PF3D7_1408200-12-PF3D7_0219600;pvalue=0.00385;sequence=GCTTCA;
PF3D7_0219600	fimo	nucleotide_motif	528	533	24.1	+	.	Name=PF3D7_1408200_PF3D7_0219600+;Alias=;ID=PF3D7_1408200-13-PF3D7_0219600;pvalue=0.00385;sequence=GCTTCA;
PF3D7_0301900	fimo	nucleotide_motif	326	331	53.6	-	.	Name=PF3D7_1408200_PF3D7_0301900-;Alias=;ID=PF3D7_1408200-1-PF3D7_0301900;pvalue=4.37e-06;sequence=GCAACC;
PF3D7_0301900	fimo	nucleotide_motif	93	98	35.4	+	.	Name=PF3D7_1408200_PF3D7_0301900+;Alias=;ID=PF3D7_1408200-2-PF3D7_0301900;pvalue=0.000288;sequence=GCAACT;
PF3D7_0301900	fimo	nucleotide_motif	469	474	33.5	-	.	Name=PF3D7_1408200_PF3D7_0301900-;Alias=;ID=PF3D7_1408200-3-PF3D7_0301900;pvalue=0.000443;sequence=GCTACT;
PF3D7_0301900	fimo	nucleotide_motif	647	652	32.8	-	.	Name=PF3D7_1408200_PF3D7_0301900-;Alias=;ID=PF3D7_1408200-4-PF3D7_0301900;pvalue=0.000526;sequence=ACCTCC;
PF3D7_0301900	fimo	nucleotide_motif	952	957	32.3	-	.	Name=PF3D7_1408200_PF3D7_0301900-;Alias=;ID=PF3D7_1408200-5-PF3D7_0301900;pvalue=0.000582;sequence=AACACC;
PF3D7_0301900	fimo	nucleotide_motif	440	445	32	-	.	Name=PF3D7_1408200_PF3D7_0301900-;Alias=;ID=PF3D7_1408200-6-PF3D7_0301900;pvalue=0.000628;sequence=GTTCCC;
PF3D7_0301900	fimo	nucleotide_motif	982	987	31.9	-	.	Name=PF3D7_1408200_PF3D7_0301900-;Alias=;ID=PF3D7_1408200-7-PF3D7_0301900;pvalue=0.000641;sequence=GACACG;
PF3D7_0301900	fimo	nucleotide_motif	589	594	31.7	-	.	Name=PF3D7_1408200_PF3D7_0301900-;Alias=;ID=PF3D7_1408200-8-PF3D7_0301900;pvalue=0.000673;sequence=GCGACA;
PF3D7_0301900	fimo	nucleotide_motif	492	497	31.6	-	.	Name=PF3D7_1408200_PF3D7_0301900-;Alias=;ID=PF3D7_1408200-9-PF3D7_0301900;pvalue=0.000692;sequence=CCCACA;
PF3D7_0301900	fimo	nucleotide_motif	758	763	31.6	-	.	Name=PF3D7_1408200_PF3D7_0301900-;Alias=;ID=PF3D7_1408200-10-PF3D7_0301900;pvalue=0.000692;sequence=CCCACA;
PF3D7_0301900	fimo	nucleotide_motif	923	928	29.8	-	.	Name=PF3D7_1408200_PF3D7_0301900-;Alias=;ID=PF3D7_1408200-11-PF3D7_0301900;pvalue=0.00104;sequence=AAAACC;
PF3D7_0301900	fimo	nucleotide_motif	76	81	29.2	-	.	Name=PF3D7_1408200_PF3D7_0301900-;Alias=;ID=PF3D7_1408200-12-PF3D7_0301900;pvalue=0.00121;sequence=CCTTCC;
PF3D7_0301900	fimo	nucleotide_motif	122	127	28.3	+	.	Name=PF3D7_1408200_PF3D7_0301900+;Alias=;ID=PF3D7_1408200-13-PF3D7_0301900;pvalue=0.00149;sequence=GAATCC;
PF3D7_0301900	fimo	nucleotide_motif	898	903	28.3	-	.	Name=PF3D7_1408200_PF3D7_0301900-;Alias=;ID=PF3D7_1408200-14-PF3D7_0301900;pvalue=0.00149;sequence=GAATCC;
PF3D7_0301900	fimo	nucleotide_motif	121	126	27.2	-	.	Name=PF3D7_1408200_PF3D7_0301900-;Alias=;ID=PF3D7_1408200-15-PF3D7_0301900;pvalue=0.00191;sequence=GATTCC;
PF3D7_0301900	fimo	nucleotide_motif	493	498	26.3	-	.	Name=PF3D7_1408200_PF3D7_0301900-;Alias=;ID=PF3D7_1408200-16-PF3D7_0301900;pvalue=0.00232;sequence=CCCCAC;
PF3D7_0301900	fimo	nucleotide_motif	650	655	25.1	-	.	Name=PF3D7_1408200_PF3D7_0301900-;Alias=;ID=PF3D7_1408200-17-PF3D7_0301900;pvalue=0.00306;sequence=ATAACC;
PF3D7_0301900	fimo	nucleotide_motif	89	94	24.6	-	.	Name=PF3D7_1408200_PF3D7_0301900-;Alias=;ID=PF3D7_1408200-18-PF3D7_0301900;pvalue=0.00348;sequence=GCATCT;
PF3D7_0301900	fimo	nucleotide_motif	441	446	24.5	+	.	Name=PF3D7_1408200_PF3D7_0301900+;Alias=;ID=PF3D7_1408200-19-PF3D7_0301900;pvalue=0.00353;sequence=GGAACA;
PF3D7_0301900	fimo	nucleotide_motif	815	820	24.3	+	.	Name=PF3D7_1408200_PF3D7_0301900+;Alias=;ID=PF3D7_1408200-20-PF3D7_0301900;pvalue=0.00369;sequence=GAAACA;
PF3D7_0302000	fimo	nucleotide_motif	469	474	35	-	.	Name=PF3D7_1408200_PF3D7_0302000-;Alias=;ID=PF3D7_1408200-1-PF3D7_0302000;pvalue=0.000313;sequence=GCTACA;
PF3D7_0302000	fimo	nucleotide_motif	146	151	32.3	-	.	Name=PF3D7_1408200_PF3D7_0302000-;Alias=;ID=PF3D7_1408200-2-PF3D7_0302000;pvalue=0.000591;sequence=GAGACC;
PF3D7_0302000	fimo	nucleotide_motif	777	782	31.7	+	.	Name=PF3D7_1408200_PF3D7_0302000+;Alias=;ID=PF3D7_1408200-3-PF3D7_0302000;pvalue=0.000673;sequence=GCGACA;
PF3D7_0302000	fimo	nucleotide_motif	147	152	28.1	+	.	Name=PF3D7_1408200_PF3D7_0302000+;Alias=;ID=PF3D7_1408200-4-PF3D7_0302000;pvalue=0.00155;sequence=GTCTCC;
PF3D7_0302000	fimo	nucleotide_motif	844	849	24.1	+	.	Name=PF3D7_1408200_PF3D7_0302000+;Alias=;ID=PF3D7_1408200-5-PF3D7_0302000;pvalue=0.00389;sequence=GTCACA;
PF3D7_0302100	fimo	nucleotide_motif	541	546	37.5	-	.	Name=PF3D7_1408200_PF3D7_0302100-;Alias=;ID=PF3D7_1408200-1-PF3D7_0302100;pvalue=0.000176;sequence=GATACC;
PF3D7_0302100	fimo	nucleotide_motif	75	80	36.8	-	.	Name=PF3D7_1408200_PF3D7_0302100-;Alias=;ID=PF3D7_1408200-2-PF3D7_0302100;pvalue=0.000209;sequence=GCAACA;
PF3D7_0302100	fimo	nucleotide_motif	449	454	32.2	-	.	Name=PF3D7_1408200_PF3D7_0302100-;Alias=;ID=PF3D7_1408200-3-PF3D7_0302100;pvalue=0.000599;sequence=GCTCAC;
PF3D7_0302100	fimo	nucleotide_motif	751	756	29.8	-	.	Name=PF3D7_1408200_PF3D7_0302100-;Alias=;ID=PF3D7_1408200-4-PF3D7_0302100;pvalue=0.00104;sequence=GCGATC;
PF3D7_0302100	fimo	nucleotide_motif	423	428	29.4	+	.	Name=PF3D7_1408200_PF3D7_0302100+;Alias=;ID=PF3D7_1408200-5-PF3D7_0302100;pvalue=0.00114;sequence=CCCATC;
PF3D7_0302100	fimo	nucleotide_motif	201	206	28.2	+	.	Name=PF3D7_1408200_PF3D7_0302100+;Alias=;ID=PF3D7_1408200-6-PF3D7_0302100;pvalue=0.00151;sequence=ACTAGC;
PF3D7_0302100	fimo	nucleotide_motif	725	730	27.3	+	.	Name=PF3D7_1408200_PF3D7_0302100+;Alias=;ID=PF3D7_1408200-7-PF3D7_0302100;pvalue=0.00185;sequence=ACAACA;
PF3D7_0302100	fimo	nucleotide_motif	158	163	26.8	+	.	Name=PF3D7_1408200_PF3D7_0302100+;Alias=;ID=PF3D7_1408200-8-PF3D7_0302100;pvalue=0.00211;sequence=ACAAAC;
PF3D7_0302100	fimo	nucleotide_motif	183	188	26.4	-	.	Name=PF3D7_1408200_PF3D7_0302100-;Alias=;ID=PF3D7_1408200-9-PF3D7_0302100;pvalue=0.0023;sequence=ACAACT;
PF3D7_0302100	fimo	nucleotide_motif	875	880	26	+	.	Name=PF3D7_1408200_PF3D7_0302100+;Alias=;ID=PF3D7_1408200-10-PF3D7_0302100;pvalue=0.00251;sequence=CCAAAC;
PF3D7_0302100	fimo	nucleotide_motif	660	665	25.4	-	.	Name=PF3D7_1408200_PF3D7_0302100-;Alias=;ID=PF3D7_1408200-11-PF3D7_0302100;pvalue=0.00285;sequence=ACAATC;
PF3D7_0302100	fimo	nucleotide_motif	467	472	24.1	-	.	Name=PF3D7_1408200_PF3D7_0302100-;Alias=;ID=PF3D7_1408200-12-PF3D7_0302100;pvalue=0.00385;sequence=TCCATC;
PF3D7_0302200	fimo	nucleotide_motif	435	440	35.4	-	.	Name=PF3D7_1408200_PF3D7_0302200-;Alias=;ID=PF3D7_1408200-1-PF3D7_0302200;pvalue=0.000288;sequence=GCAACT;
PF3D7_0302200	fimo	nucleotide_motif	439	444	35.4	+	.	Name=PF3D7_1408200_PF3D7_0302200+;Alias=;ID=PF3D7_1408200-2-PF3D7_0302200;pvalue=0.000288;sequence=GCACCG;
PF3D7_0302200	fimo	nucleotide_motif	495	500	34	-	.	Name=PF3D7_1408200_PF3D7_0302200-;Alias=;ID=PF3D7_1408200-3-PF3D7_0302200;pvalue=0.000395;sequence=GTAACC;
PF3D7_0302200	fimo	nucleotide_motif	851	856	29.8	-	.	Name=PF3D7_1408200_PF3D7_0302200-;Alias=;ID=PF3D7_1408200-4-PF3D7_0302200;pvalue=0.00104;sequence=AAAACC;
PF3D7_0302200	fimo	nucleotide_motif	438	443	29.1	+	.	Name=PF3D7_1408200_PF3D7_0302200+;Alias=;ID=PF3D7_1408200-5-PF3D7_0302200;pvalue=0.00122;sequence=TGCACC;
PF3D7_0302200	fimo	nucleotide_motif	707	712	28.4	-	.	Name=PF3D7_1408200_PF3D7_0302200-;Alias=;ID=PF3D7_1408200-6-PF3D7_0302200;pvalue=0.00146;sequence=AATACC;
PF3D7_0302200	fimo	nucleotide_motif	455	460	27.8	+	.	Name=PF3D7_1408200_PF3D7_0302200+;Alias=;ID=PF3D7_1408200-7-PF3D7_0302200;pvalue=0.00165;sequence=GAAACG;
PF3D7_0302200	fimo	nucleotide_motif	460	465	27.8	+	.	Name=PF3D7_1408200_PF3D7_0302200+;Alias=;ID=PF3D7_1408200-8-PF3D7_0302200;pvalue=0.00165;sequence=GAAACG;
PF3D7_0302200	fimo	nucleotide_motif	500	505	27.8	-	.	Name=PF3D7_1408200_PF3D7_0302200-;Alias=;ID=PF3D7_1408200-9-PF3D7_0302200;pvalue=0.00165;sequence=GAAACG;
PF3D7_0302200	fimo	nucleotide_motif	806	811	26.8	+	.	Name=PF3D7_1408200_PF3D7_0302200+;Alias=;ID=PF3D7_1408200-10-PF3D7_0302200;pvalue=0.00211;sequence=ACAAAC;
PF3D7_0302200	fimo	nucleotide_motif	889	894	25.1	-	.	Name=PF3D7_1408200_PF3D7_0302200-;Alias=;ID=PF3D7_1408200-11-PF3D7_0302200;pvalue=0.00306;sequence=ATAACC;
PF3D7_0302200	fimo	nucleotide_motif	484	489	24.5	+	.	Name=PF3D7_1408200_PF3D7_0302200+;Alias=;ID=PF3D7_1408200-12-PF3D7_0302200;pvalue=0.00353;sequence=TCAACG;
PF3D7_0302500	fimo	nucleotide_motif	301	306	38.3	+	.	Name=PF3D7_1408200_PF3D7_0302500+;Alias=;ID=PF3D7_1408200-1-PF3D7_0302500;pvalue=0.000148;sequence=GCTACG;
PF3D7_0302500	fimo	nucleotide_motif	447	452	35.4	+	.	Name=PF3D7_1408200_PF3D7_0302500+;Alias=;ID=PF3D7_1408200-2-PF3D7_0302500;pvalue=0.000288;sequence=GCACCG;
PF3D7_0302500	fimo	nucleotide_motif	612	617	32.9	-	.	Name=PF3D7_1408200_PF3D7_0302500-;Alias=;ID=PF3D7_1408200-3-PF3D7_0302500;pvalue=0.000516;sequence=TCACCC;
PF3D7_0302500	fimo	nucleotide_motif	339	344	32.6	+	.	Name=PF3D7_1408200_PF3D7_0302500+;Alias=;ID=PF3D7_1408200-4-PF3D7_0302500;pvalue=0.000546;sequence=TCTCCC;
PF3D7_0302500	fimo	nucleotide_motif	489	494	32.3	+	.	Name=PF3D7_1408200_PF3D7_0302500+;Alias=;ID=PF3D7_1408200-5-PF3D7_0302500;pvalue=0.000582;sequence=AACACC;
PF3D7_0302500	fimo	nucleotide_motif	135	140	32.2	+	.	Name=PF3D7_1408200_PF3D7_0302500+;Alias=;ID=PF3D7_1408200-6-PF3D7_0302500;pvalue=0.000599;sequence=GCTCAC;
PF3D7_0302500	fimo	nucleotide_motif	479	484	29.8	+	.	Name=PF3D7_1408200_PF3D7_0302500+;Alias=;ID=PF3D7_1408200-7-PF3D7_0302500;pvalue=0.00104;sequence=AAAACC;
PF3D7_0302500	fimo	nucleotide_motif	855	860	29.8	-	.	Name=PF3D7_1408200_PF3D7_0302500-;Alias=;ID=PF3D7_1408200-8-PF3D7_0302500;pvalue=0.00104;sequence=AAAACC;
PF3D7_0302500	fimo	nucleotide_motif	613	618	29.5	-	.	Name=PF3D7_1408200_PF3D7_0302500-;Alias=;ID=PF3D7_1408200-9-PF3D7_0302500;pvalue=0.00112;sequence=ATCACC;
PF3D7_0302500	fimo	nucleotide_motif	446	451	29.1	+	.	Name=PF3D7_1408200_PF3D7_0302500+;Alias=;ID=PF3D7_1408200-10-PF3D7_0302500;pvalue=0.00122;sequence=TGCACC;
PF3D7_0302500	fimo	nucleotide_motif	265	270	27.8	+	.	Name=PF3D7_1408200_PF3D7_0302500+;Alias=;ID=PF3D7_1408200-11-PF3D7_0302500;pvalue=0.00165;sequence=GAAACG;
PF3D7_0302500	fimo	nucleotide_motif	781	786	27.3	+	.	Name=PF3D7_1408200_PF3D7_0302500+;Alias=;ID=PF3D7_1408200-12-PF3D7_0302500;pvalue=0.00185;sequence=ACAACA;
PF3D7_0302500	fimo	nucleotide_motif	736	741	26.7	-	.	Name=PF3D7_1408200_PF3D7_0302500-;Alias=;ID=PF3D7_1408200-13-PF3D7_0302500;pvalue=0.00213;sequence=TCCACA;
PF3D7_0302500	fimo	nucleotide_motif	610	615	25.9	-	.	Name=PF3D7_1408200_PF3D7_0302500-;Alias=;ID=PF3D7_1408200-14-PF3D7_0302500;pvalue=0.00259;sequence=ACCCTC;
PF3D7_0302500	fimo	nucleotide_motif	116	121	25.1	+	.	Name=PF3D7_1408200_PF3D7_0302500+;Alias=;ID=PF3D7_1408200-15-PF3D7_0302500;pvalue=0.00306;sequence=ATAACC;
PF3D7_0302500	fimo	nucleotide_motif	280	285	24.9	+	.	Name=PF3D7_1408200_PF3D7_0302500+;Alias=;ID=PF3D7_1408200-16-PF3D7_0302500;pvalue=0.00322;sequence=ACTAAC;
PF3D7_0302600	fimo	nucleotide_motif	40	45	33.2	-	.	Name=PF3D7_1408200_PF3D7_0302600-;Alias=;ID=PF3D7_1408200-1-PF3D7_0302600;pvalue=0.000474;sequence=GCTATC;
PF3D7_0302600	fimo	nucleotide_motif	44	49	32.6	+	.	Name=PF3D7_1408200_PF3D7_0302600+;Alias=;ID=PF3D7_1408200-2-PF3D7_0302600;pvalue=0.000547;sequence=GCGACG;
PF3D7_0302600	fimo	nucleotide_motif	30	35	28.3	-	.	Name=PF3D7_1408200_PF3D7_0302600-;Alias=;ID=PF3D7_1408200-3-PF3D7_0302600;pvalue=0.00149;sequence=GAATCC;
PF3D7_0302600	fimo	nucleotide_motif	57	62	28.3	-	.	Name=PF3D7_1408200_PF3D7_0302600-;Alias=;ID=PF3D7_1408200-4-PF3D7_0302600;pvalue=0.00149;sequence=GAATCC;
PF3D7_0302600	fimo	nucleotide_motif	241	246	26.8	-	.	Name=PF3D7_1408200_PF3D7_0302600-;Alias=;ID=PF3D7_1408200-5-PF3D7_0302600;pvalue=0.00211;sequence=ACAAAC;
PF3D7_0302600	fimo	nucleotide_motif	287	292	26.8	-	.	Name=PF3D7_1408200_PF3D7_0302600-;Alias=;ID=PF3D7_1408200-6-PF3D7_0302600;pvalue=0.00211;sequence=ACAAAC;
PF3D7_0302600	fimo	nucleotide_motif	394	399	26.8	-	.	Name=PF3D7_1408200_PF3D7_0302600-;Alias=;ID=PF3D7_1408200-7-PF3D7_0302600;pvalue=0.00211;sequence=ACAAAC;
PF3D7_0302600	fimo	nucleotide_motif	641	646	26	+	.	Name=PF3D7_1408200_PF3D7_0302600+;Alias=;ID=PF3D7_1408200-8-PF3D7_0302600;pvalue=0.00248;sequence=ACTACA;
PF3D7_0302600	fimo	nucleotide_motif	40	45	25.9	+	.	Name=PF3D7_1408200_PF3D7_0302600+;Alias=;ID=PF3D7_1408200-9-PF3D7_0302600;pvalue=0.00259;sequence=GATAGC;
PF3D7_0302600	fimo	nucleotide_motif	789	794	24.6	+	.	Name=PF3D7_1408200_PF3D7_0302600+;Alias=;ID=PF3D7_1408200-10-PF3D7_0302600;pvalue=0.00348;sequence=GCCATA;
PF3D7_0302600	fimo	nucleotide_motif	290	295	24.3	-	.	Name=PF3D7_1408200_PF3D7_0302600-;Alias=;ID=PF3D7_1408200-11-PF3D7_0302600;pvalue=0.00369;sequence=GAAACA;
PF3D7_0302600	fimo	nucleotide_motif	24	29	24.1	-	.	Name=PF3D7_1408200_PF3D7_0302600-;Alias=;ID=PF3D7_1408200-12-PF3D7_0302600;pvalue=0.00385;sequence=GCTTCA;
PF3D7_0302700	fimo	nucleotide_motif	468	473	48.1	-	.	Name=PF3D7_1408200_PF3D7_0302700-;Alias=;ID=PF3D7_1408200-1-PF3D7_0302700;pvalue=1.53e-05;sequence=CCCACC;
PF3D7_0302700	fimo	nucleotide_motif	710	715	31.6	+	.	Name=PF3D7_1408200_PF3D7_0302700+;Alias=;ID=PF3D7_1408200-2-PF3D7_0302700;pvalue=0.000692;sequence=CCCACA;
PF3D7_0302700	fimo	nucleotide_motif	403	408	29.2	-	.	Name=PF3D7_1408200_PF3D7_0302700-;Alias=;ID=PF3D7_1408200-3-PF3D7_0302700;pvalue=0.0012;sequence=GACACA;
PF3D7_0302700	fimo	nucleotide_motif	400	405	27.3	-	.	Name=PF3D7_1408200_PF3D7_0302700-;Alias=;ID=PF3D7_1408200-4-PF3D7_0302700;pvalue=0.00185;sequence=ACAACA;
PF3D7_0302700	fimo	nucleotide_motif	432	437	27.3	-	.	Name=PF3D7_1408200_PF3D7_0302700-;Alias=;ID=PF3D7_1408200-5-PF3D7_0302700;pvalue=0.00185;sequence=ACAACA;
PF3D7_0302700	fimo	nucleotide_motif	469	474	27.2	-	.	Name=PF3D7_1408200_PF3D7_0302700-;Alias=;ID=PF3D7_1408200-6-PF3D7_0302700;pvalue=0.00192;sequence=ACCCAC;
PF3D7_0302700	fimo	nucleotide_motif	871	876	26	+	.	Name=PF3D7_1408200_PF3D7_0302700+;Alias=;ID=PF3D7_1408200-7-PF3D7_0302700;pvalue=0.00248;sequence=ACTACA;
PF3D7_0302700	fimo	nucleotide_motif	636	641	25.1	-	.	Name=PF3D7_1408200_PF3D7_0302700-;Alias=;ID=PF3D7_1408200-8-PF3D7_0302700;pvalue=0.00306;sequence=CCCCTC;
PF3D7_0302800	fimo	nucleotide_motif	97	102	43.4	+	.	Name=PF3D7_1408200_PF3D7_0302800+;Alias=;ID=PF3D7_1408200-1-PF3D7_0302800;pvalue=4.61e-05;sequence=ACAACC;
PF3D7_0302800	fimo	nucleotide_motif	79	84	35	-	.	Name=PF3D7_1408200_PF3D7_0302800-;Alias=;ID=PF3D7_1408200-2-PF3D7_0302800;pvalue=0.000313;sequence=GCTACA;
PF3D7_0302800	fimo	nucleotide_motif	390	395	34.4	-	.	Name=PF3D7_1408200_PF3D7_0302800-;Alias=;ID=PF3D7_1408200-3-PF3D7_0302800;pvalue=0.000366;sequence=GCAATC;
PF3D7_0302800	fimo	nucleotide_motif	967	972	31	-	.	Name=PF3D7_1408200_PF3D7_0302800-;Alias=;ID=PF3D7_1408200-4-PF3D7_0302800;pvalue=0.000787;sequence=CCATCC;
PF3D7_0302800	fimo	nucleotide_motif	959	964	30.8	-	.	Name=PF3D7_1408200_PF3D7_0302800-;Alias=;ID=PF3D7_1408200-5-PF3D7_0302800;pvalue=0.000832;sequence=TCCTCC;
PF3D7_0302800	fimo	nucleotide_motif	968	973	29.4	-	.	Name=PF3D7_1408200_PF3D7_0302800-;Alias=;ID=PF3D7_1408200-6-PF3D7_0302800;pvalue=0.00114;sequence=CCCATC;
PF3D7_0302800	fimo	nucleotide_motif	785	790	28.4	-	.	Name=PF3D7_1408200_PF3D7_0302800-;Alias=;ID=PF3D7_1408200-7-PF3D7_0302800;pvalue=0.00146;sequence=AATACC;
PF3D7_0302800	fimo	nucleotide_motif	982	987	28.1	+	.	Name=PF3D7_1408200_PF3D7_0302800+;Alias=;ID=PF3D7_1408200-8-PF3D7_0302800;pvalue=0.00154;sequence=GACAAC;
PF3D7_0302800	fimo	nucleotide_motif	948	953	27.8	-	.	Name=PF3D7_1408200_PF3D7_0302800-;Alias=;ID=PF3D7_1408200-9-PF3D7_0302800;pvalue=0.00165;sequence=GAAACG;
PF3D7_0302800	fimo	nucleotide_motif	300	305	27.3	-	.	Name=PF3D7_1408200_PF3D7_0302800-;Alias=;ID=PF3D7_1408200-10-PF3D7_0302800;pvalue=0.00185;sequence=ACAACA;
PF3D7_0302800	fimo	nucleotide_motif	851	856	27.3	-	.	Name=PF3D7_1408200_PF3D7_0302800-;Alias=;ID=PF3D7_1408200-11-PF3D7_0302800;pvalue=0.00185;sequence=ACAACA;
PF3D7_0302800	fimo	nucleotide_motif	940	945	27.3	+	.	Name=PF3D7_1408200_PF3D7_0302800+;Alias=;ID=PF3D7_1408200-12-PF3D7_0302800;pvalue=0.00185;sequence=ACAACA;
PF3D7_0302800	fimo	nucleotide_motif	83	88	27.3	-	.	Name=PF3D7_1408200_PF3D7_0302800-;Alias=;ID=PF3D7_1408200-13-PF3D7_0302800;pvalue=0.00188;sequence=GAAAGC;
PF3D7_0302800	fimo	nucleotide_motif	51	56	27.2	+	.	Name=PF3D7_1408200_PF3D7_0302800+;Alias=;ID=PF3D7_1408200-14-PF3D7_0302800;pvalue=0.00191;sequence=GATTCC;
PF3D7_0302800	fimo	nucleotide_motif	983	988	26.4	+	.	Name=PF3D7_1408200_PF3D7_0302800+;Alias=;ID=PF3D7_1408200-15-PF3D7_0302800;pvalue=0.0023;sequence=ACAACT;
PF3D7_0302800	fimo	nucleotide_motif	978	983	25.7	-	.	Name=PF3D7_1408200_PF3D7_0302800-;Alias=;ID=PF3D7_1408200-16-PF3D7_0302800;pvalue=0.00267;sequence=TCATCC;
PF3D7_0302800	fimo	nucleotide_motif	943	948	25.4	+	.	Name=PF3D7_1408200_PF3D7_0302800+;Alias=;ID=PF3D7_1408200-17-PF3D7_0302800;pvalue=0.00285;sequence=ACAATC;
PF3D7_0302800	fimo	nucleotide_motif	412	417	25.4	-	.	Name=PF3D7_1408200_PF3D7_0302800-;Alias=;ID=PF3D7_1408200-18-PF3D7_0302800;pvalue=0.0029;sequence=TCCACT;
PF3D7_0302800	fimo	nucleotide_motif	384	389	24.1	-	.	Name=PF3D7_1408200_PF3D7_0302800-;Alias=;ID=PF3D7_1408200-19-PF3D7_0302800;pvalue=0.00385;sequence=GCTTCA;
PF3D7_0302800	fimo	nucleotide_motif	839	844	24.1	+	.	Name=PF3D7_1408200_PF3D7_0302800+;Alias=;ID=PF3D7_1408200-20-PF3D7_0302800;pvalue=0.00389;sequence=GTCACA;
PF3D7_0302900	fimo	nucleotide_motif	965	970	47.8	-	.	Name=PF3D7_1408200_PF3D7_0302900-;Alias=;ID=PF3D7_1408200-1-PF3D7_0302900;pvalue=1.65e-05;sequence=GCCACG;
PF3D7_0302900	fimo	nucleotide_motif	547	552	38.8	+	.	Name=PF3D7_1408200_PF3D7_0302900+;Alias=;ID=PF3D7_1408200-2-PF3D7_0302900;pvalue=0.000132;sequence=GAAACC;
PF3D7_0302900	fimo	nucleotide_motif	316	321	30.5	+	.	Name=PF3D7_1408200_PF3D7_0302900+;Alias=;ID=PF3D7_1408200-3-PF3D7_0302900;pvalue=0.000884;sequence=AGAACC;
PF3D7_0302900	fimo	nucleotide_motif	958	963	25.9	+	.	Name=PF3D7_1408200_PF3D7_0302900+;Alias=;ID=PF3D7_1408200-4-PF3D7_0302900;pvalue=0.00259;sequence=GCCAAA;
PF3D7_0302900	fimo	nucleotide_motif	782	787	25.4	-	.	Name=PF3D7_1408200_PF3D7_0302900-;Alias=;ID=PF3D7_1408200-5-PF3D7_0302900;pvalue=0.00285;sequence=ATCCCC;
PF3D7_0302900	fimo	nucleotide_motif	173	178	24.9	+	.	Name=PF3D7_1408200_PF3D7_0302900+;Alias=;ID=PF3D7_1408200-6-PF3D7_0302900;pvalue=0.00325;sequence=GCATAC;
PF3D7_0303000	fimo	nucleotide_motif	973	978	42.4	-	.	Name=PF3D7_1408200_PF3D7_0303000-;Alias=;ID=PF3D7_1408200-1-PF3D7_0303000;pvalue=5.73e-05;sequence=TCCACC;
PF3D7_0303000	fimo	nucleotide_motif	463	468	31.9	+	.	Name=PF3D7_1408200_PF3D7_0303000+;Alias=;ID=PF3D7_1408200-2-PF3D7_0303000;pvalue=0.000641;sequence=GACACG;
PF3D7_0303000	fimo	nucleotide_motif	37	42	29.2	+	.	Name=PF3D7_1408200_PF3D7_0303000+;Alias=;ID=PF3D7_1408200-3-PF3D7_0303000;pvalue=0.0012;sequence=GACACA;
PF3D7_0303000	fimo	nucleotide_motif	723	728	28.8	-	.	Name=PF3D7_1408200_PF3D7_0303000-;Alias=;ID=PF3D7_1408200-4-PF3D7_0303000;pvalue=0.0013;sequence=AGTACC;
PF3D7_0303000	fimo	nucleotide_motif	901	906	28.4	-	.	Name=PF3D7_1408200_PF3D7_0303000-;Alias=;ID=PF3D7_1408200-5-PF3D7_0303000;pvalue=0.00146;sequence=AATACC;
PF3D7_0303000	fimo	nucleotide_motif	730	735	25.9	-	.	Name=PF3D7_1408200_PF3D7_0303000-;Alias=;ID=PF3D7_1408200-6-PF3D7_0303000;pvalue=0.00259;sequence=GCCAAA;
PF3D7_0303100	fimo	nucleotide_motif	546	551	35.8	-	.	Name=PF3D7_1408200_PF3D7_0303100-;Alias=;ID=PF3D7_1408200-1-PF3D7_0303100;pvalue=0.000264;sequence=CCTCCC;
PF3D7_0303100	fimo	nucleotide_motif	547	552	32.7	-	.	Name=PF3D7_1408200_PF3D7_0303100-;Alias=;ID=PF3D7_1408200-2-PF3D7_0303100;pvalue=0.000538;sequence=CCCTCC;
PF3D7_0303100	fimo	nucleotide_motif	413	418	32.2	+	.	Name=PF3D7_1408200_PF3D7_0303100+;Alias=;ID=PF3D7_1408200-3-PF3D7_0303100;pvalue=0.000603;sequence=GCTCCT;
PF3D7_0303100	fimo	nucleotide_motif	453	458	29.7	-	.	Name=PF3D7_1408200_PF3D7_0303100-;Alias=;ID=PF3D7_1408200-4-PF3D7_0303100;pvalue=0.00107;sequence=ACAAGC;
PF3D7_0303100	fimo	nucleotide_motif	310	315	27.3	-	.	Name=PF3D7_1408200_PF3D7_0303100-;Alias=;ID=PF3D7_1408200-5-PF3D7_0303100;pvalue=0.00185;sequence=ACAACA;
PF3D7_0303100	fimo	nucleotide_motif	441	446	27.3	-	.	Name=PF3D7_1408200_PF3D7_0303100-;Alias=;ID=PF3D7_1408200-6-PF3D7_0303100;pvalue=0.00185;sequence=ACAACA;
PF3D7_0303100	fimo	nucleotide_motif	545	550	24.6	-	.	Name=PF3D7_1408200_PF3D7_0303100-;Alias=;ID=PF3D7_1408200-7-PF3D7_0303100;pvalue=0.00343;sequence=CTCCCC;
PF3D7_0303100	fimo	nucleotide_motif	181	186	24.5	+	.	Name=PF3D7_1408200_PF3D7_0303100+;Alias=;ID=PF3D7_1408200-8-PF3D7_0303100;pvalue=0.00353;sequence=TCAACG;
PF3D7_0303100	fimo	nucleotide_motif	392	397	24.1	+	.	Name=PF3D7_1408200_PF3D7_0303100+;Alias=;ID=PF3D7_1408200-9-PF3D7_0303100;pvalue=0.00385;sequence=TCCATC;
PF3D7_0303200	fimo	nucleotide_motif	849	854	48.1	+	.	Name=PF3D7_1408200_PF3D7_0303200+;Alias=;ID=PF3D7_1408200-1-PF3D7_0303200;pvalue=1.53e-05;sequence=CCCACC;
PF3D7_0303200	fimo	nucleotide_motif	834	839	43.4	+	.	Name=PF3D7_1408200_PF3D7_0303200+;Alias=;ID=PF3D7_1408200-2-PF3D7_0303200;pvalue=4.61e-05;sequence=ACAACC;
PF3D7_0303200	fimo	nucleotide_motif	643	648	43	+	.	Name=PF3D7_1408200_PF3D7_0303200+;Alias=;ID=PF3D7_1408200-3-PF3D7_0303200;pvalue=4.99e-05;sequence=CCAACC;
PF3D7_0303200	fimo	nucleotide_motif	909	914	35.4	-	.	Name=PF3D7_1408200_PF3D7_0303200-;Alias=;ID=PF3D7_1408200-4-PF3D7_0303200;pvalue=0.000288;sequence=GCAACT;
PF3D7_0303200	fimo	nucleotide_motif	119	124	32.8	+	.	Name=PF3D7_1408200_PF3D7_0303200+;Alias=;ID=PF3D7_1408200-5-PF3D7_0303200;pvalue=0.000529;sequence=GCACAC;
PF3D7_0303200	fimo	nucleotide_motif	122	127	32.2	+	.	Name=PF3D7_1408200_PF3D7_0303200+;Alias=;ID=PF3D7_1408200-6-PF3D7_0303200;pvalue=0.000608;sequence=CACACC;
PF3D7_0303200	fimo	nucleotide_motif	741	746	32	-	.	Name=PF3D7_1408200_PF3D7_0303200-;Alias=;ID=PF3D7_1408200-7-PF3D7_0303200;pvalue=0.000628;sequence=GTTCCC;
PF3D7_0303200	fimo	nucleotide_motif	254	259	31.7	+	.	Name=PF3D7_1408200_PF3D7_0303200+;Alias=;ID=PF3D7_1408200-8-PF3D7_0303200;pvalue=0.000669;sequence=ACCACA;
PF3D7_0303200	fimo	nucleotide_motif	910	915	29.7	+	.	Name=PF3D7_1408200_PF3D7_0303200+;Alias=;ID=PF3D7_1408200-9-PF3D7_0303200;pvalue=0.00107;sequence=GTTGCC;
PF3D7_0303200	fimo	nucleotide_motif	251	256	28.4	+	.	Name=PF3D7_1408200_PF3D7_0303200+;Alias=;ID=PF3D7_1408200-10-PF3D7_0303200;pvalue=0.00146;sequence=AATACC;
PF3D7_0303200	fimo	nucleotide_motif	845	850	28.4	+	.	Name=PF3D7_1408200_PF3D7_0303200+;Alias=;ID=PF3D7_1408200-11-PF3D7_0303200;pvalue=0.00146;sequence=AATACC;
PF3D7_0303200	fimo	nucleotide_motif	910	915	28.2	-	.	Name=PF3D7_1408200_PF3D7_0303200-;Alias=;ID=PF3D7_1408200-12-PF3D7_0303200;pvalue=0.00152;sequence=GGCAAC;
PF3D7_0303200	fimo	nucleotide_motif	848	853	27.2	+	.	Name=PF3D7_1408200_PF3D7_0303200+;Alias=;ID=PF3D7_1408200-13-PF3D7_0303200;pvalue=0.00192;sequence=ACCCAC;
PF3D7_0303200	fimo	nucleotide_motif	259	264	26.8	+	.	Name=PF3D7_1408200_PF3D7_0303200+;Alias=;ID=PF3D7_1408200-14-PF3D7_0303200;pvalue=0.00211;sequence=ACAAAC;
PF3D7_0303200	fimo	nucleotide_motif	115	120	26	-	.	Name=PF3D7_1408200_PF3D7_0303200-;Alias=;ID=PF3D7_1408200-15-PF3D7_0303200;pvalue=0.00253;sequence=GCATCA;
PF3D7_0303200	fimo	nucleotide_motif	642	647	25.7	+	.	Name=PF3D7_1408200_PF3D7_0303200+;Alias=;ID=PF3D7_1408200-16-PF3D7_0303200;pvalue=0.00269;sequence=TCCAAC;
PF3D7_0303200	fimo	nucleotide_motif	764	769	25.4	-	.	Name=PF3D7_1408200_PF3D7_0303200-;Alias=;ID=PF3D7_1408200-17-PF3D7_0303200;pvalue=0.0029;sequence=TCCACT;
PF3D7_0303200	fimo	nucleotide_motif	835	840	24.9	+	.	Name=PF3D7_1408200_PF3D7_0303200+;Alias=;ID=PF3D7_1408200-18-PF3D7_0303200;pvalue=0.00322;sequence=CAACCC;
PF3D7_0303200	fimo	nucleotide_motif	742	747	24.5	+	.	Name=PF3D7_1408200_PF3D7_0303200+;Alias=;ID=PF3D7_1408200-19-PF3D7_0303200;pvalue=0.00353;sequence=GGAACA;
PF3D7_0303300	fimo	nucleotide_motif	309	314	35.8	-	.	Name=PF3D7_1408200_PF3D7_0303300-;Alias=;ID=PF3D7_1408200-1-PF3D7_0303300;pvalue=0.000263;sequence=GCAAAC;
PF3D7_0303300	fimo	nucleotide_motif	255	260	28.8	-	.	Name=PF3D7_1408200_PF3D7_0303300-;Alias=;ID=PF3D7_1408200-2-PF3D7_0303300;pvalue=0.0013;sequence=AGTACC;
PF3D7_0303300	fimo	nucleotide_motif	377	382	27.3	-	.	Name=PF3D7_1408200_PF3D7_0303300-;Alias=;ID=PF3D7_1408200-3-PF3D7_0303300;pvalue=0.00185;sequence=ACAACA;
PF3D7_0303300	fimo	nucleotide_motif	881	886	27.3	-	.	Name=PF3D7_1408200_PF3D7_0303300-;Alias=;ID=PF3D7_1408200-4-PF3D7_0303300;pvalue=0.00185;sequence=ACAACA;
PF3D7_0303300	fimo	nucleotide_motif	925	930	24.6	+	.	Name=PF3D7_1408200_PF3D7_0303300+;Alias=;ID=PF3D7_1408200-5-PF3D7_0303300;pvalue=0.00348;sequence=GCCATA;
PF3D7_0303300	fimo	nucleotide_motif	834	839	24.3	+	.	Name=PF3D7_1408200_PF3D7_0303300+;Alias=;ID=PF3D7_1408200-6-PF3D7_0303300;pvalue=0.00369;sequence=GAAACA;
PF3D7_0303300	fimo	nucleotide_motif	993	998	24.3	+	.	Name=PF3D7_1408200_PF3D7_0303300+;Alias=;ID=PF3D7_1408200-7-PF3D7_0303300;pvalue=0.00369;sequence=GAAACA;
PF3D7_0303300	fimo	nucleotide_motif	980	985	24.1	+	.	Name=PF3D7_1408200_PF3D7_0303300+;Alias=;ID=PF3D7_1408200-8-PF3D7_0303300;pvalue=0.00385;sequence=TCCATC;
PF3D7_0303400	fimo	nucleotide_motif	860	865	48.1	+	.	Name=PF3D7_1408200_PF3D7_0303400+;Alias=;ID=PF3D7_1408200-1-PF3D7_0303400;pvalue=1.53e-05;sequence=CCCACC;
PF3D7_0303400	fimo	nucleotide_motif	857	862	46.6	+	.	Name=PF3D7_1408200_PF3D7_0303400+;Alias=;ID=PF3D7_1408200-2-PF3D7_0303400;pvalue=2.19e-05;sequence=ACCCCC;
PF3D7_0303400	fimo	nucleotide_motif	863	868	46.6	+	.	Name=PF3D7_1408200_PF3D7_0303400+;Alias=;ID=PF3D7_1408200-3-PF3D7_0303400;pvalue=2.19e-05;sequence=ACCCCC;
PF3D7_0303400	fimo	nucleotide_motif	864	869	43.3	+	.	Name=PF3D7_1408200_PF3D7_0303400+;Alias=;ID=PF3D7_1408200-4-PF3D7_0303400;pvalue=4.62e-05;sequence=CCCCCC;
PF3D7_0303400	fimo	nucleotide_motif	982	987	43.3	+	.	Name=PF3D7_1408200_PF3D7_0303400+;Alias=;ID=PF3D7_1408200-5-PF3D7_0303400;pvalue=4.62e-05;sequence=CCCCCC;
PF3D7_0303400	fimo	nucleotide_motif	983	988	43.3	+	.	Name=PF3D7_1408200_PF3D7_0303400+;Alias=;ID=PF3D7_1408200-6-PF3D7_0303400;pvalue=4.62e-05;sequence=CCCCCC;
PF3D7_0303400	fimo	nucleotide_motif	984	989	43.3	+	.	Name=PF3D7_1408200_PF3D7_0303400+;Alias=;ID=PF3D7_1408200-7-PF3D7_0303400;pvalue=4.62e-05;sequence=CCCCCC;
PF3D7_0303400	fimo	nucleotide_motif	855	860	37.4	+	.	Name=PF3D7_1408200_PF3D7_0303400+;Alias=;ID=PF3D7_1408200-8-PF3D7_0303400;pvalue=0.000183;sequence=ACACCC;
PF3D7_0303400	fimo	nucleotide_motif	861	866	37.3	+	.	Name=PF3D7_1408200_PF3D7_0303400+;Alias=;ID=PF3D7_1408200-9-PF3D7_0303400;pvalue=0.000184;sequence=CCACCC;
PF3D7_0303400	fimo	nucleotide_motif	981	986	36.8	+	.	Name=PF3D7_1408200_PF3D7_0303400+;Alias=;ID=PF3D7_1408200-10-PF3D7_0303400;pvalue=0.000209;sequence=TCCCCC;
PF3D7_0303400	fimo	nucleotide_motif	841	846	34	+	.	Name=PF3D7_1408200_PF3D7_0303400+;Alias=;ID=PF3D7_1408200-11-PF3D7_0303400;pvalue=0.000395;sequence=GTAACC;
PF3D7_0303400	fimo	nucleotide_motif	820	825	32.8	+	.	Name=PF3D7_1408200_PF3D7_0303400+;Alias=;ID=PF3D7_1408200-12-PF3D7_0303400;pvalue=0.000529;sequence=GCACAC;
PF3D7_0303400	fimo	nucleotide_motif	854	859	32.2	+	.	Name=PF3D7_1408200_PF3D7_0303400+;Alias=;ID=PF3D7_1408200-13-PF3D7_0303400;pvalue=0.000608;sequence=CACACC;
PF3D7_0303400	fimo	nucleotide_motif	879	884	29.8	+	.	Name=PF3D7_1408200_PF3D7_0303400+;Alias=;ID=PF3D7_1408200-14-PF3D7_0303400;pvalue=0.00104;sequence=AAAACC;
PF3D7_0303400	fimo	nucleotide_motif	856	861	29.5	+	.	Name=PF3D7_1408200_PF3D7_0303400+;Alias=;ID=PF3D7_1408200-15-PF3D7_0303400;pvalue=0.00113;sequence=CACCCC;
PF3D7_0303400	fimo	nucleotide_motif	862	867	29.5	+	.	Name=PF3D7_1408200_PF3D7_0303400+;Alias=;ID=PF3D7_1408200-16-PF3D7_0303400;pvalue=0.00113;sequence=CACCCC;
PF3D7_0303400	fimo	nucleotide_motif	858	863	27.2	+	.	Name=PF3D7_1408200_PF3D7_0303400+;Alias=;ID=PF3D7_1408200-17-PF3D7_0303400;pvalue=0.00191;sequence=CCCCCA;
PF3D7_0303400	fimo	nucleotide_motif	985	990	27.2	+	.	Name=PF3D7_1408200_PF3D7_0303400+;Alias=;ID=PF3D7_1408200-18-PF3D7_0303400;pvalue=0.00191;sequence=CCCCCA;
PF3D7_0303400	fimo	nucleotide_motif	428	433	26.7	-	.	Name=PF3D7_1408200_PF3D7_0303400-;Alias=;ID=PF3D7_1408200-19-PF3D7_0303400;pvalue=0.00213;sequence=TCCACA;
PF3D7_0303400	fimo	nucleotide_motif	586	591	26.4	-	.	Name=PF3D7_1408200_PF3D7_0303400-;Alias=;ID=PF3D7_1408200-20-PF3D7_0303400;pvalue=0.0023;sequence=ACAACT;
PF3D7_0303400	fimo	nucleotide_motif	859	864	26.3	+	.	Name=PF3D7_1408200_PF3D7_0303400+;Alias=;ID=PF3D7_1408200-21-PF3D7_0303400;pvalue=0.00232;sequence=CCCCAC;
PF3D7_0303400	fimo	nucleotide_motif	865	870	26	+	.	Name=PF3D7_1408200_PF3D7_0303400+;Alias=;ID=PF3D7_1408200-22-PF3D7_0303400;pvalue=0.00251;sequence=CCCCCT;
PF3D7_0303400	fimo	nucleotide_motif	980	985	25.4	+	.	Name=PF3D7_1408200_PF3D7_0303400+;Alias=;ID=PF3D7_1408200-23-PF3D7_0303400;pvalue=0.00285;sequence=ATCCCC;
PF3D7_0303400	fimo	nucleotide_motif	866	871	25.1	+	.	Name=PF3D7_1408200_PF3D7_0303400+;Alias=;ID=PF3D7_1408200-24-PF3D7_0303400;pvalue=0.00306;sequence=CCCCTC;
PF3D7_0303400	fimo	nucleotide_motif	491	496	24.9	-	.	Name=PF3D7_1408200_PF3D7_0303400-;Alias=;ID=PF3D7_1408200-25-PF3D7_0303400;pvalue=0.00325;sequence=GCATAC;
PF3D7_0303500	fimo	nucleotide_motif	882	887	35.8	+	.	Name=PF3D7_1408200_PF3D7_0303500+;Alias=;ID=PF3D7_1408200-1-PF3D7_0303500;pvalue=0.000263;sequence=GCCCCT;
PF3D7_0303500	fimo	nucleotide_motif	609	614	31.6	+	.	Name=PF3D7_1408200_PF3D7_0303500+;Alias=;ID=PF3D7_1408200-2-PF3D7_0303500;pvalue=0.000692;sequence=CCCACA;
PF3D7_0303500	fimo	nucleotide_motif	935	940	31	-	.	Name=PF3D7_1408200_PF3D7_0303500-;Alias=;ID=PF3D7_1408200-3-PF3D7_0303500;pvalue=0.000795;sequence=GCCTCA;
PF3D7_0303500	fimo	nucleotide_motif	652	657	29.6	+	.	Name=PF3D7_1408200_PF3D7_0303500+;Alias=;ID=PF3D7_1408200-4-PF3D7_0303500;pvalue=0.0011;sequence=ACTTCC;
PF3D7_0303500	fimo	nucleotide_motif	415	420	29.2	+	.	Name=PF3D7_1408200_PF3D7_0303500+;Alias=;ID=PF3D7_1408200-5-PF3D7_0303500;pvalue=0.0012;sequence=GACACA;
PF3D7_0303500	fimo	nucleotide_motif	605	610	28.4	+	.	Name=PF3D7_1408200_PF3D7_0303500+;Alias=;ID=PF3D7_1408200-6-PF3D7_0303500;pvalue=0.00146;sequence=AATACC;
PF3D7_0303500	fimo	nucleotide_motif	936	941	27.2	+	.	Name=PF3D7_1408200_PF3D7_0303500+;Alias=;ID=PF3D7_1408200-7-PF3D7_0303500;pvalue=0.00191;sequence=GAGGCC;
PF3D7_0303500	fimo	nucleotide_motif	608	613	27.2	+	.	Name=PF3D7_1408200_PF3D7_0303500+;Alias=;ID=PF3D7_1408200-8-PF3D7_0303500;pvalue=0.00192;sequence=ACCCAC;
PF3D7_0303500	fimo	nucleotide_motif	648	653	26.8	+	.	Name=PF3D7_1408200_PF3D7_0303500+;Alias=;ID=PF3D7_1408200-9-PF3D7_0303500;pvalue=0.00211;sequence=ACAAAC;
PF3D7_0303500	fimo	nucleotide_motif	768	773	25.4	-	.	Name=PF3D7_1408200_PF3D7_0303500-;Alias=;ID=PF3D7_1408200-10-PF3D7_0303500;pvalue=0.0029;sequence=TCCACT;
PF3D7_0303500	fimo	nucleotide_motif	831	836	24.6	+	.	Name=PF3D7_1408200_PF3D7_0303500+;Alias=;ID=PF3D7_1408200-11-PF3D7_0303500;pvalue=0.00348;sequence=GCCATA;
PF3D7_0303500	fimo	nucleotide_motif	881	886	24.5	+	.	Name=PF3D7_1408200_PF3D7_0303500+;Alias=;ID=PF3D7_1408200-12-PF3D7_0303500;pvalue=0.00353;sequence=TGCCCC;
PF3D7_0303500	fimo	nucleotide_motif	925	930	24.3	+	.	Name=PF3D7_1408200_PF3D7_0303500+;Alias=;ID=PF3D7_1408200-13-PF3D7_0303500;pvalue=0.00369;sequence=GAAACA;
PF3D7_0303500	fimo	nucleotide_motif	713	718	24.1	+	.	Name=PF3D7_1408200_PF3D7_0303500+;Alias=;ID=PF3D7_1408200-14-PF3D7_0303500;pvalue=0.00389;sequence=GTCACA;
PF3D7_0303500	fimo	nucleotide_motif	892	897	24.1	+	.	Name=PF3D7_1408200_PF3D7_0303500+;Alias=;ID=PF3D7_1408200-15-PF3D7_0303500;pvalue=0.00389;sequence=TGAACC;
PF3D7_0303600	fimo	nucleotide_motif	573	578	32.3	+	.	Name=PF3D7_1408200_PF3D7_0303600+;Alias=;ID=PF3D7_1408200-1-PF3D7_0303600;pvalue=0.000582;sequence=AACACC;
PF3D7_0303600	fimo	nucleotide_motif	262	267	31.4	+	.	Name=PF3D7_1408200_PF3D7_0303600+;Alias=;ID=PF3D7_1408200-2-PF3D7_0303600;pvalue=0.00072;sequence=ACATCC;
PF3D7_0303600	fimo	nucleotide_motif	894	899	30.9	+	.	Name=PF3D7_1408200_PF3D7_0303600+;Alias=;ID=PF3D7_1408200-3-PF3D7_0303600;pvalue=0.00082;sequence=ACAACG;
PF3D7_0303600	fimo	nucleotide_motif	357	362	29.8	-	.	Name=PF3D7_1408200_PF3D7_0303600-;Alias=;ID=PF3D7_1408200-4-PF3D7_0303600;pvalue=0.00104;sequence=AAAACC;
PF3D7_0303600	fimo	nucleotide_motif	40	45	29	+	.	Name=PF3D7_1408200_PF3D7_0303600+;Alias=;ID=PF3D7_1408200-5-PF3D7_0303600;pvalue=0.00124;sequence=TACACC;
PF3D7_0303600	fimo	nucleotide_motif	212	217	24.6	-	.	Name=PF3D7_1408200_PF3D7_0303600-;Alias=;ID=PF3D7_1408200-6-PF3D7_0303600;pvalue=0.00343;sequence=ACTACT;
PF3D7_0303600	fimo	nucleotide_motif	683	688	24.5	+	.	Name=PF3D7_1408200_PF3D7_0303600+;Alias=;ID=PF3D7_1408200-7-PF3D7_0303600;pvalue=0.00353;sequence=GGAACA;
PF3D7_0303600	fimo	nucleotide_motif	236	241	24.1	-	.	Name=PF3D7_1408200_PF3D7_0303600-;Alias=;ID=PF3D7_1408200-8-PF3D7_0303600;pvalue=0.00389;sequence=TGAACC;
PF3D7_0303700	fimo	nucleotide_motif	369	374	35	-	.	Name=PF3D7_1408200_PF3D7_0303700-;Alias=;ID=PF3D7_1408200-1-PF3D7_0303700;pvalue=0.000313;sequence=GCTACA;
PF3D7_0303700	fimo	nucleotide_motif	361	366	34.4	+	.	Name=PF3D7_1408200_PF3D7_0303700+;Alias=;ID=PF3D7_1408200-2-PF3D7_0303700;pvalue=0.000366;sequence=GCAATC;
PF3D7_0303700	fimo	nucleotide_motif	51	56	32.8	+	.	Name=PF3D7_1408200_PF3D7_0303700+;Alias=;ID=PF3D7_1408200-3-PF3D7_0303700;pvalue=0.000529;sequence=GCACAC;
PF3D7_0303700	fimo	nucleotide_motif	800	805	29.2	-	.	Name=PF3D7_1408200_PF3D7_0303700-;Alias=;ID=PF3D7_1408200-4-PF3D7_0303700;pvalue=0.00121;sequence=CCTTCC;
PF3D7_0303700	fimo	nucleotide_motif	804	809	29.1	-	.	Name=PF3D7_1408200_PF3D7_0303700-;Alias=;ID=PF3D7_1408200-5-PF3D7_0303700;pvalue=0.00121;sequence=CTCACC;
PF3D7_0303700	fimo	nucleotide_motif	927	932	29	+	.	Name=PF3D7_1408200_PF3D7_0303700+;Alias=;ID=PF3D7_1408200-6-PF3D7_0303700;pvalue=0.00124;sequence=TACACC;
PF3D7_0303700	fimo	nucleotide_motif	216	221	27.3	-	.	Name=PF3D7_1408200_PF3D7_0303700-;Alias=;ID=PF3D7_1408200-7-PF3D7_0303700;pvalue=0.00185;sequence=ACAACA;
PF3D7_0303700	fimo	nucleotide_motif	85	90	24.3	+	.	Name=PF3D7_1408200_PF3D7_0303700+;Alias=;ID=PF3D7_1408200-8-PF3D7_0303700;pvalue=0.00369;sequence=GAAACA;
PF3D7_0303700	fimo	nucleotide_motif	976	981	24.3	-	.	Name=PF3D7_1408200_PF3D7_0303700-;Alias=;ID=PF3D7_1408200-9-PF3D7_0303700;pvalue=0.00369;sequence=GAAACA;
PF3D7_0303800	fimo	nucleotide_motif	662	667	48.5	+	.	Name=PF3D7_1408200_PF3D7_0303800+;Alias=;ID=PF3D7_1408200-1-PF3D7_0303800;pvalue=1.42e-05;sequence=ACCACC;
PF3D7_0303800	fimo	nucleotide_motif	536	541	38.8	-	.	Name=PF3D7_1408200_PF3D7_0303800-;Alias=;ID=PF3D7_1408200-2-PF3D7_0303800;pvalue=0.000132;sequence=GAAACC;
PF3D7_0303800	fimo	nucleotide_motif	659	664	34	+	.	Name=PF3D7_1408200_PF3D7_0303800+;Alias=;ID=PF3D7_1408200-3-PF3D7_0303800;pvalue=0.000395;sequence=GTAACC;
PF3D7_0303800	fimo	nucleotide_motif	107	112	32.8	-	.	Name=PF3D7_1408200_PF3D7_0303800-;Alias=;ID=PF3D7_1408200-4-PF3D7_0303800;pvalue=0.000529;sequence=GCACAC;
PF3D7_0303800	fimo	nucleotide_motif	690	695	32.8	+	.	Name=PF3D7_1408200_PF3D7_0303800+;Alias=;ID=PF3D7_1408200-5-PF3D7_0303800;pvalue=0.000529;sequence=GCACAC;
PF3D7_0303800	fimo	nucleotide_motif	677	682	32.6	+	.	Name=PF3D7_1408200_PF3D7_0303800+;Alias=;ID=PF3D7_1408200-6-PF3D7_0303800;pvalue=0.000551;sequence=GCACTC;
PF3D7_0303800	fimo	nucleotide_motif	424	429	30.8	+	.	Name=PF3D7_1408200_PF3D7_0303800+;Alias=;ID=PF3D7_1408200-7-PF3D7_0303800;pvalue=0.000832;sequence=TCCTCC;
PF3D7_0303800	fimo	nucleotide_motif	179	184	27.8	-	.	Name=PF3D7_1408200_PF3D7_0303800-;Alias=;ID=PF3D7_1408200-8-PF3D7_0303800;pvalue=0.00167;sequence=GCTTCG;
PF3D7_0303800	fimo	nucleotide_motif	488	493	25.7	+	.	Name=PF3D7_1408200_PF3D7_0303800+;Alias=;ID=PF3D7_1408200-9-PF3D7_0303800;pvalue=0.00267;sequence=TCATCC;
PF3D7_0303800	fimo	nucleotide_motif	837	842	25.4	+	.	Name=PF3D7_1408200_PF3D7_0303800+;Alias=;ID=PF3D7_1408200-10-PF3D7_0303800;pvalue=0.00288;sequence=CCTACA;
PF3D7_0303800	fimo	nucleotide_motif	73	78	24.3	-	.	Name=PF3D7_1408200_PF3D7_0303800-;Alias=;ID=PF3D7_1408200-11-PF3D7_0303800;pvalue=0.00369;sequence=GAAACA;
PF3D7_0303800	fimo	nucleotide_motif	648	653	24.3	-	.	Name=PF3D7_1408200_PF3D7_0303800-;Alias=;ID=PF3D7_1408200-12-PF3D7_0303800;pvalue=0.00369;sequence=GAAACA;
PF3D7_0303800	fimo	nucleotide_motif	552	557	24.3	+	.	Name=PF3D7_1408200_PF3D7_0303800+;Alias=;ID=PF3D7_1408200-13-PF3D7_0303800;pvalue=0.00374;sequence=ACTCCG;
PF3D7_0303900	fimo	nucleotide_motif	451	456	34	+	.	Name=PF3D7_1408200_PF3D7_0303900+;Alias=;ID=PF3D7_1408200-1-PF3D7_0303900;pvalue=0.000395;sequence=GTAACC;
PF3D7_0303900	fimo	nucleotide_motif	161	166	33.5	+	.	Name=PF3D7_1408200_PF3D7_0303900+;Alias=;ID=PF3D7_1408200-2-PF3D7_0303900;pvalue=0.000449;sequence=GATCCC;
PF3D7_0303900	fimo	nucleotide_motif	692	697	30.9	-	.	Name=PF3D7_1408200_PF3D7_0303900-;Alias=;ID=PF3D7_1408200-3-PF3D7_0303900;pvalue=0.00082;sequence=ACAACG;
PF3D7_0303900	fimo	nucleotide_motif	342	347	29.2	-	.	Name=PF3D7_1408200_PF3D7_0303900-;Alias=;ID=PF3D7_1408200-4-PF3D7_0303900;pvalue=0.0012;sequence=GACACA;
PF3D7_0303900	fimo	nucleotide_motif	430	435	26.8	+	.	Name=PF3D7_1408200_PF3D7_0303900+;Alias=;ID=PF3D7_1408200-5-PF3D7_0303900;pvalue=0.00211;sequence=ACAAAC;
PF3D7_0303900	fimo	nucleotide_motif	618	623	26.8	-	.	Name=PF3D7_1408200_PF3D7_0303900-;Alias=;ID=PF3D7_1408200-6-PF3D7_0303900;pvalue=0.00211;sequence=ACAAAC;
PF3D7_0303900	fimo	nucleotide_motif	28	33	24.9	+	.	Name=PF3D7_1408200_PF3D7_0303900+;Alias=;ID=PF3D7_1408200-7-PF3D7_0303900;pvalue=0.00322;sequence=ACTAAC;
PF3D7_0303900	fimo	nucleotide_motif	592	597	24.3	+	.	Name=PF3D7_1408200_PF3D7_0303900+;Alias=;ID=PF3D7_1408200-8-PF3D7_0303900;pvalue=0.00369;sequence=GAAACA;
PF3D7_0303900	fimo	nucleotide_motif	707	712	24.1	-	.	Name=PF3D7_1408200_PF3D7_0303900-;Alias=;ID=PF3D7_1408200-9-PF3D7_0303900;pvalue=0.00389;sequence=TGAACC;
PF3D7_0304000	fimo	nucleotide_motif	286	291	38.8	-	.	Name=PF3D7_1408200_PF3D7_0304000-;Alias=;ID=PF3D7_1408200-1-PF3D7_0304000;pvalue=0.000132;sequence=GAAACC;
PF3D7_0304000	fimo	nucleotide_motif	450	455	36.8	+	.	Name=PF3D7_1408200_PF3D7_0304000+;Alias=;ID=PF3D7_1408200-2-PF3D7_0304000;pvalue=0.000209;sequence=GCAACA;
PF3D7_0304000	fimo	nucleotide_motif	461	466	32	+	.	Name=PF3D7_1408200_PF3D7_0304000+;Alias=;ID=PF3D7_1408200-3-PF3D7_0304000;pvalue=0.000633;sequence=GCAGAC;
PF3D7_0304000	fimo	nucleotide_motif	108	113	29.8	+	.	Name=PF3D7_1408200_PF3D7_0304000+;Alias=;ID=PF3D7_1408200-4-PF3D7_0304000;pvalue=0.00104;sequence=AAAACC;
PF3D7_0304000	fimo	nucleotide_motif	275	280	29.3	-	.	Name=PF3D7_1408200_PF3D7_0304000-;Alias=;ID=PF3D7_1408200-5-PF3D7_0304000;pvalue=0.00118;sequence=GGCACA;
PF3D7_0304000	fimo	nucleotide_motif	119	124	29.2	+	.	Name=PF3D7_1408200_PF3D7_0304000+;Alias=;ID=PF3D7_1408200-6-PF3D7_0304000;pvalue=0.00121;sequence=CCTTCC;
PF3D7_0304000	fimo	nucleotide_motif	739	744	28.8	+	.	Name=PF3D7_1408200_PF3D7_0304000+;Alias=;ID=PF3D7_1408200-7-PF3D7_0304000;pvalue=0.0013;sequence=AGTACC;
PF3D7_0304000	fimo	nucleotide_motif	541	546	27.3	-	.	Name=PF3D7_1408200_PF3D7_0304000-;Alias=;ID=PF3D7_1408200-8-PF3D7_0304000;pvalue=0.00185;sequence=ACAACA;
PF3D7_0304000	fimo	nucleotide_motif	776	781	27.3	-	.	Name=PF3D7_1408200_PF3D7_0304000-;Alias=;ID=PF3D7_1408200-9-PF3D7_0304000;pvalue=0.00185;sequence=ACAACA;
PF3D7_0304000	fimo	nucleotide_motif	779	784	26	-	.	Name=PF3D7_1408200_PF3D7_0304000-;Alias=;ID=PF3D7_1408200-10-PF3D7_0304000;pvalue=0.00248;sequence=ACTACA;
PF3D7_0304000	fimo	nucleotide_motif	467	472	25.9	-	.	Name=PF3D7_1408200_PF3D7_0304000-;Alias=;ID=PF3D7_1408200-11-PF3D7_0304000;pvalue=0.00259;sequence=GCCAAA;
PF3D7_0304000	fimo	nucleotide_motif	109	114	25.8	+	.	Name=PF3D7_1408200_PF3D7_0304000+;Alias=;ID=PF3D7_1408200-12-PF3D7_0304000;pvalue=0.00262;sequence=AAACCC;
PF3D7_0304000	fimo	nucleotide_motif	516	521	25.1	+	.	Name=PF3D7_1408200_PF3D7_0304000+;Alias=;ID=PF3D7_1408200-13-PF3D7_0304000;pvalue=0.00306;sequence=ATAACC;
PF3D7_0304000	fimo	nucleotide_motif	56	61	24.6	+	.	Name=PF3D7_1408200_PF3D7_0304000+;Alias=;ID=PF3D7_1408200-14-PF3D7_0304000;pvalue=0.00343;sequence=ACTACT;
PF3D7_0304100	fimo	nucleotide_motif	238	243	30.6	+	.	Name=PF3D7_1408200_PF3D7_0304100+;Alias=;ID=PF3D7_1408200-1-PF3D7_0304100;pvalue=0.00086;sequence=ACCATC;
PF3D7_0304100	fimo	nucleotide_motif	976	981	29.2	+	.	Name=PF3D7_1408200_PF3D7_0304100+;Alias=;ID=PF3D7_1408200-2-PF3D7_0304100;pvalue=0.0012;sequence=GACACA;
PF3D7_0304100	fimo	nucleotide_motif	42	47	28.4	+	.	Name=PF3D7_1408200_PF3D7_0304100+;Alias=;ID=PF3D7_1408200-3-PF3D7_0304100;pvalue=0.00146;sequence=AATACC;
PF3D7_0304100	fimo	nucleotide_motif	177	182	28.4	+	.	Name=PF3D7_1408200_PF3D7_0304100+;Alias=;ID=PF3D7_1408200-4-PF3D7_0304100;pvalue=0.00146;sequence=AATACC;
PF3D7_0304100	fimo	nucleotide_motif	402	407	27.3	-	.	Name=PF3D7_1408200_PF3D7_0304100-;Alias=;ID=PF3D7_1408200-5-PF3D7_0304100;pvalue=0.00185;sequence=ACAACA;
PF3D7_0304100	fimo	nucleotide_motif	777	782	27.3	-	.	Name=PF3D7_1408200_PF3D7_0304100-;Alias=;ID=PF3D7_1408200-6-PF3D7_0304100;pvalue=0.00185;sequence=ACAACA;
PF3D7_0304100	fimo	nucleotide_motif	424	429	26.4	-	.	Name=PF3D7_1408200_PF3D7_0304100-;Alias=;ID=PF3D7_1408200-7-PF3D7_0304100;pvalue=0.0023;sequence=ACAACT;
PF3D7_0304100	fimo	nucleotide_motif	393	398	25.8	+	.	Name=PF3D7_1408200_PF3D7_0304100+;Alias=;ID=PF3D7_1408200-8-PF3D7_0304100;pvalue=0.00265;sequence=ACACGC;
PF3D7_0304100	fimo	nucleotide_motif	682	687	25.4	+	.	Name=PF3D7_1408200_PF3D7_0304100+;Alias=;ID=PF3D7_1408200-9-PF3D7_0304100;pvalue=0.00285;sequence=ACAATC;
PF3D7_0304100	fimo	nucleotide_motif	656	661	25.4	-	.	Name=PF3D7_1408200_PF3D7_0304100-;Alias=;ID=PF3D7_1408200-10-PF3D7_0304100;pvalue=0.00285;sequence=ATCCCC;
PF3D7_0304100	fimo	nucleotide_motif	33	38	25.4	+	.	Name=PF3D7_1408200_PF3D7_0304100+;Alias=;ID=PF3D7_1408200-11-PF3D7_0304100;pvalue=0.00288;sequence=CCTACA;
PF3D7_0304100	fimo	nucleotide_motif	820	825	25.1	-	.	Name=PF3D7_1408200_PF3D7_0304100-;Alias=;ID=PF3D7_1408200-12-PF3D7_0304100;pvalue=0.00306;sequence=ATAACC;
PF3D7_0304100	fimo	nucleotide_motif	987	992	24.9	-	.	Name=PF3D7_1408200_PF3D7_0304100-;Alias=;ID=PF3D7_1408200-13-PF3D7_0304100;pvalue=0.00322;sequence=ACTAAC;
PF3D7_0304100	fimo	nucleotide_motif	876	881	24.6	+	.	Name=PF3D7_1408200_PF3D7_0304100+;Alias=;ID=PF3D7_1408200-14-PF3D7_0304100;pvalue=0.00343;sequence=ACTACT;
PF3D7_0304100	fimo	nucleotide_motif	103	108	24.5	+	.	Name=PF3D7_1408200_PF3D7_0304100+;Alias=;ID=PF3D7_1408200-15-PF3D7_0304100;pvalue=0.00353;sequence=GGAACA;
PF3D7_0304100	fimo	nucleotide_motif	850	855	24.1	+	.	Name=PF3D7_1408200_PF3D7_0304100+;Alias=;ID=PF3D7_1408200-16-PF3D7_0304100;pvalue=0.00389;sequence=GTCACA;
PF3D7_0304200	fimo	nucleotide_motif	653	658	43.4	-	.	Name=PF3D7_1408200_PF3D7_0304200-;Alias=;ID=PF3D7_1408200-1-PF3D7_0304200;pvalue=4.61e-05;sequence=ACAACC;
PF3D7_0304200	fimo	nucleotide_motif	248	253	40.9	+	.	Name=PF3D7_1408200_PF3D7_0304200+;Alias=;ID=PF3D7_1408200-2-PF3D7_0304200;pvalue=8.15e-05;sequence=ACTACC;
PF3D7_0304200	fimo	nucleotide_motif	991	996	36.3	-	.	Name=PF3D7_1408200_PF3D7_0304200-;Alias=;ID=PF3D7_1408200-3-PF3D7_0304200;pvalue=0.000234;sequence=TCAACC;
PF3D7_0304200	fimo	nucleotide_motif	849	854	32.8	+	.	Name=PF3D7_1408200_PF3D7_0304200+;Alias=;ID=PF3D7_1408200-4-PF3D7_0304200;pvalue=0.000529;sequence=GCACAC;
PF3D7_0304200	fimo	nucleotide_motif	588	593	32.3	-	.	Name=PF3D7_1408200_PF3D7_0304200-;Alias=;ID=PF3D7_1408200-5-PF3D7_0304200;pvalue=0.000582;sequence=AACACC;
PF3D7_0304200	fimo	nucleotide_motif	820	825	32.2	+	.	Name=PF3D7_1408200_PF3D7_0304200+;Alias=;ID=PF3D7_1408200-6-PF3D7_0304200;pvalue=0.000595;sequence=GTACCC;
PF3D7_0304200	fimo	nucleotide_motif	730	735	26.8	-	.	Name=PF3D7_1408200_PF3D7_0304200-;Alias=;ID=PF3D7_1408200-7-PF3D7_0304200;pvalue=0.00211;sequence=ACAAAC;
PF3D7_0304200	fimo	nucleotide_motif	735	740	26	-	.	Name=PF3D7_1408200_PF3D7_0304200-;Alias=;ID=PF3D7_1408200-8-PF3D7_0304200;pvalue=0.00248;sequence=ACTACA;
PF3D7_0304200	fimo	nucleotide_motif	790	795	26	-	.	Name=PF3D7_1408200_PF3D7_0304200-;Alias=;ID=PF3D7_1408200-9-PF3D7_0304200;pvalue=0.00248;sequence=ACTACA;
PF3D7_0304200	fimo	nucleotide_motif	395	400	25.4	-	.	Name=PF3D7_1408200_PF3D7_0304200-;Alias=;ID=PF3D7_1408200-10-PF3D7_0304200;pvalue=0.00285;sequence=ACAATC;
PF3D7_0304200	fimo	nucleotide_motif	839	844	24.3	+	.	Name=PF3D7_1408200_PF3D7_0304200+;Alias=;ID=PF3D7_1408200-11-PF3D7_0304200;pvalue=0.00369;sequence=GAAACA;
PF3D7_0304300	fimo	nucleotide_motif	66	71	36.8	-	.	Name=PF3D7_1408200_PF3D7_0304300-;Alias=;ID=PF3D7_1408200-1-PF3D7_0304300;pvalue=0.000209;sequence=GCAACA;
PF3D7_0304300	fimo	nucleotide_motif	465	470	34	-	.	Name=PF3D7_1408200_PF3D7_0304300-;Alias=;ID=PF3D7_1408200-2-PF3D7_0304300;pvalue=0.000395;sequence=GTAACC;
PF3D7_0304300	fimo	nucleotide_motif	466	471	33	+	.	Name=PF3D7_1408200_PF3D7_0304300+;Alias=;ID=PF3D7_1408200-3-PF3D7_0304300;pvalue=0.000502;sequence=GTTACC;
PF3D7_0304300	fimo	nucleotide_motif	61	66	30.8	+	.	Name=PF3D7_1408200_PF3D7_0304300+;Alias=;ID=PF3D7_1408200-4-PF3D7_0304300;pvalue=0.000828;sequence=CCCACT;
PF3D7_0304300	fimo	nucleotide_motif	160	165	29.2	+	.	Name=PF3D7_1408200_PF3D7_0304300+;Alias=;ID=PF3D7_1408200-5-PF3D7_0304300;pvalue=0.00121;sequence=CCTTCC;
PF3D7_0304300	fimo	nucleotide_motif	156	161	29	+	.	Name=PF3D7_1408200_PF3D7_0304300+;Alias=;ID=PF3D7_1408200-6-PF3D7_0304300;pvalue=0.00124;sequence=TACACC;
PF3D7_0304300	fimo	nucleotide_motif	197	202	28.4	-	.	Name=PF3D7_1408200_PF3D7_0304300-;Alias=;ID=PF3D7_1408200-7-PF3D7_0304300;pvalue=0.00146;sequence=AATACC;
PF3D7_0304300	fimo	nucleotide_motif	60	65	27.2	+	.	Name=PF3D7_1408200_PF3D7_0304300+;Alias=;ID=PF3D7_1408200-8-PF3D7_0304300;pvalue=0.00192;sequence=ACCCAC;
PF3D7_0304300	fimo	nucleotide_motif	925	930	26	+	.	Name=PF3D7_1408200_PF3D7_0304300+;Alias=;ID=PF3D7_1408200-9-PF3D7_0304300;pvalue=0.00253;sequence=GCATCA;
PF3D7_0304300	fimo	nucleotide_motif	211	216	25.9	-	.	Name=PF3D7_1408200_PF3D7_0304300-;Alias=;ID=PF3D7_1408200-10-PF3D7_0304300;pvalue=0.00259;sequence=AGACCC;
PF3D7_0304300	fimo	nucleotide_motif	210	215	24.9	-	.	Name=PF3D7_1408200_PF3D7_0304300-;Alias=;ID=PF3D7_1408200-11-PF3D7_0304300;pvalue=0.00325;sequence=GACCCA;
PF3D7_0304300	fimo	nucleotide_motif	955	960	24.5	+	.	Name=PF3D7_1408200_PF3D7_0304300+;Alias=;ID=PF3D7_1408200-12-PF3D7_0304300;pvalue=0.00353;sequence=GGAACA;
PF3D7_0304400	fimo	nucleotide_motif	194	199	37.3	+	.	Name=PF3D7_1408200_PF3D7_0304400+;Alias=;ID=PF3D7_1408200-1-PF3D7_0304400;pvalue=0.000184;sequence=GCCCCA;
PF3D7_0304400	fimo	nucleotide_motif	651	656	31.4	-	.	Name=PF3D7_1408200_PF3D7_0304400-;Alias=;ID=PF3D7_1408200-2-PF3D7_0304400;pvalue=0.00072;sequence=ACATCC;
PF3D7_0304400	fimo	nucleotide_motif	193	198	30.9	+	.	Name=PF3D7_1408200_PF3D7_0304400+;Alias=;ID=PF3D7_1408200-3-PF3D7_0304400;pvalue=0.00082;sequence=AGCCCC;
PF3D7_0304400	fimo	nucleotide_motif	196	201	30.8	+	.	Name=PF3D7_1408200_PF3D7_0304400+;Alias=;ID=PF3D7_1408200-4-PF3D7_0304400;pvalue=0.000828;sequence=CCCACT;
PF3D7_0304400	fimo	nucleotide_motif	178	183	30.8	+	.	Name=PF3D7_1408200_PF3D7_0304400+;Alias=;ID=PF3D7_1408200-5-PF3D7_0304400;pvalue=0.000832;sequence=TCCTCC;
PF3D7_0304400	fimo	nucleotide_motif	363	368	29.8	+	.	Name=PF3D7_1408200_PF3D7_0304400+;Alias=;ID=PF3D7_1408200-6-PF3D7_0304400;pvalue=0.00104;sequence=AAAACC;
PF3D7_0304400	fimo	nucleotide_motif	637	642	28.4	+	.	Name=PF3D7_1408200_PF3D7_0304400+;Alias=;ID=PF3D7_1408200-7-PF3D7_0304400;pvalue=0.00146;sequence=AATACC;
PF3D7_0304400	fimo	nucleotide_motif	603	608	28.3	+	.	Name=PF3D7_1408200_PF3D7_0304400+;Alias=;ID=PF3D7_1408200-8-PF3D7_0304400;pvalue=0.00146;sequence=GCCTTC;
PF3D7_0304400	fimo	nucleotide_motif	88	93	26.8	+	.	Name=PF3D7_1408200_PF3D7_0304400+;Alias=;ID=PF3D7_1408200-9-PF3D7_0304400;pvalue=0.00211;sequence=ACAAAC;
PF3D7_0304400	fimo	nucleotide_motif	195	200	26.3	+	.	Name=PF3D7_1408200_PF3D7_0304400+;Alias=;ID=PF3D7_1408200-10-PF3D7_0304400;pvalue=0.00232;sequence=CCCCAC;
PF3D7_0304400	fimo	nucleotide_motif	98	103	26	+	.	Name=PF3D7_1408200_PF3D7_0304400+;Alias=;ID=PF3D7_1408200-11-PF3D7_0304400;pvalue=0.00253;sequence=GCATCA;
PF3D7_0304400	fimo	nucleotide_motif	868	873	24.3	-	.	Name=PF3D7_1408200_PF3D7_0304400-;Alias=;ID=PF3D7_1408200-12-PF3D7_0304400;pvalue=0.00369;sequence=GAAACA;
PF3D7_0304500	fimo	nucleotide_motif	201	206	38.8	+	.	Name=PF3D7_1408200_PF3D7_0304500+;Alias=;ID=PF3D7_1408200-1-PF3D7_0304500;pvalue=0.000132;sequence=GAAACC;
PF3D7_0304500	fimo	nucleotide_motif	828	833	34.3	-	.	Name=PF3D7_1408200_PF3D7_0304500-;Alias=;ID=PF3D7_1408200-2-PF3D7_0304500;pvalue=0.000371;sequence=ACAGCC;
PF3D7_0304500	fimo	nucleotide_motif	749	754	32.3	-	.	Name=PF3D7_1408200_PF3D7_0304500-;Alias=;ID=PF3D7_1408200-3-PF3D7_0304500;pvalue=0.000582;sequence=AACACC;
PF3D7_0304500	fimo	nucleotide_motif	475	480	29	+	.	Name=PF3D7_1408200_PF3D7_0304500+;Alias=;ID=PF3D7_1408200-4-PF3D7_0304500;pvalue=0.00124;sequence=TACACC;
PF3D7_0304500	fimo	nucleotide_motif	918	923	28.2	+	.	Name=PF3D7_1408200_PF3D7_0304500+;Alias=;ID=PF3D7_1408200-5-PF3D7_0304500;pvalue=0.00151;sequence=ACTAGC;
PF3D7_0304500	fimo	nucleotide_motif	500	505	27.3	+	.	Name=PF3D7_1408200_PF3D7_0304500+;Alias=;ID=PF3D7_1408200-6-PF3D7_0304500;pvalue=0.00185;sequence=ACAACA;
PF3D7_0304500	fimo	nucleotide_motif	656	661	27.3	+	.	Name=PF3D7_1408200_PF3D7_0304500+;Alias=;ID=PF3D7_1408200-7-PF3D7_0304500;pvalue=0.00185;sequence=ACAACA;
PF3D7_0304500	fimo	nucleotide_motif	19	24	26.8	-	.	Name=PF3D7_1408200_PF3D7_0304500-;Alias=;ID=PF3D7_1408200-8-PF3D7_0304500;pvalue=0.00211;sequence=ACCCCT;
PF3D7_0304500	fimo	nucleotide_motif	195	200	26.4	+	.	Name=PF3D7_1408200_PF3D7_0304500+;Alias=;ID=PF3D7_1408200-9-PF3D7_0304500;pvalue=0.0023;sequence=ACAACT;
PF3D7_0304500	fimo	nucleotide_motif	908	913	26.4	-	.	Name=PF3D7_1408200_PF3D7_0304500-;Alias=;ID=PF3D7_1408200-10-PF3D7_0304500;pvalue=0.0023;sequence=ACAACT;
PF3D7_0304500	fimo	nucleotide_motif	932	937	26.4	-	.	Name=PF3D7_1408200_PF3D7_0304500-;Alias=;ID=PF3D7_1408200-11-PF3D7_0304500;pvalue=0.0023;sequence=ACAACT;
PF3D7_0304500	fimo	nucleotide_motif	476	481	26.3	+	.	Name=PF3D7_1408200_PF3D7_0304500+;Alias=;ID=PF3D7_1408200-12-PF3D7_0304500;pvalue=0.00233;sequence=ACACCG;
PF3D7_0304500	fimo	nucleotide_motif	748	753	26.3	-	.	Name=PF3D7_1408200_PF3D7_0304500-;Alias=;ID=PF3D7_1408200-13-PF3D7_0304500;pvalue=0.00233;sequence=ACACCG;
PF3D7_0304500	fimo	nucleotide_motif	905	910	26	-	.	Name=PF3D7_1408200_PF3D7_0304500-;Alias=;ID=PF3D7_1408200-14-PF3D7_0304500;pvalue=0.00248;sequence=ACTACA;
PF3D7_0304500	fimo	nucleotide_motif	816	821	25.4	+	.	Name=PF3D7_1408200_PF3D7_0304500+;Alias=;ID=PF3D7_1408200-15-PF3D7_0304500;pvalue=0.00285;sequence=ACAATC;
PF3D7_0304500	fimo	nucleotide_motif	950	955	25.1	+	.	Name=PF3D7_1408200_PF3D7_0304500+;Alias=;ID=PF3D7_1408200-16-PF3D7_0304500;pvalue=0.00306;sequence=ATAACC;
PF3D7_0304500	fimo	nucleotide_motif	280	285	24.6	-	.	Name=PF3D7_1408200_PF3D7_0304500-;Alias=;ID=PF3D7_1408200-17-PF3D7_0304500;pvalue=0.00348;sequence=GCCATA;
PF3D7_0304500	fimo	nucleotide_motif	231	236	24.5	+	.	Name=PF3D7_1408200_PF3D7_0304500+;Alias=;ID=PF3D7_1408200-18-PF3D7_0304500;pvalue=0.00353;sequence=GGAACA;
PF3D7_0304500	fimo	nucleotide_motif	20	25	24.3	-	.	Name=PF3D7_1408200_PF3D7_0304500-;Alias=;ID=PF3D7_1408200-19-PF3D7_0304500;pvalue=0.00369;sequence=TACCCC;
PF3D7_0304500	fimo	nucleotide_motif	179	184	24.3	+	.	Name=PF3D7_1408200_PF3D7_0304500+;Alias=;ID=PF3D7_1408200-20-PF3D7_0304500;pvalue=0.00369;sequence=GAAACA;
PF3D7_0304500	fimo	nucleotide_motif	110	115	24.1	+	.	Name=PF3D7_1408200_PF3D7_0304500+;Alias=;ID=PF3D7_1408200-21-PF3D7_0304500;pvalue=0.00385;sequence=GCTTCA;
PF3D7_0304600	fimo	nucleotide_motif	377	382	61.8	-	.	Name=PF3D7_1408200_PF3D7_0304600-;Alias=;ID=PF3D7_1408200-1-PF3D7_0304600;pvalue=6.6e-07;sequence=GCCCCC;
PF3D7_0304600	fimo	nucleotide_motif	439	444	48.5	-	.	Name=PF3D7_1408200_PF3D7_0304600-;Alias=;ID=PF3D7_1408200-2-PF3D7_0304600;pvalue=1.42e-05;sequence=ACCACC;
PF3D7_0304600	fimo	nucleotide_motif	359	364	43.3	-	.	Name=PF3D7_1408200_PF3D7_0304600-;Alias=;ID=PF3D7_1408200-3-PF3D7_0304600;pvalue=4.62e-05;sequence=CCCCCC;
PF3D7_0304600	fimo	nucleotide_motif	360	365	43.3	-	.	Name=PF3D7_1408200_PF3D7_0304600-;Alias=;ID=PF3D7_1408200-4-PF3D7_0304600;pvalue=4.62e-05;sequence=CCCCCC;
PF3D7_0304600	fimo	nucleotide_motif	361	366	43.3	-	.	Name=PF3D7_1408200_PF3D7_0304600-;Alias=;ID=PF3D7_1408200-5-PF3D7_0304600;pvalue=4.62e-05;sequence=CCCCCC;
PF3D7_0304600	fimo	nucleotide_motif	376	381	43.3	-	.	Name=PF3D7_1408200_PF3D7_0304600-;Alias=;ID=PF3D7_1408200-6-PF3D7_0304600;pvalue=4.62e-05;sequence=CCCCCC;
PF3D7_0304600	fimo	nucleotide_motif	972	977	38.8	+	.	Name=PF3D7_1408200_PF3D7_0304600+;Alias=;ID=PF3D7_1408200-7-PF3D7_0304600;pvalue=0.000132;sequence=GAAACC;
PF3D7_0304600	fimo	nucleotide_motif	248	253	38.5	-	.	Name=PF3D7_1408200_PF3D7_0304600-;Alias=;ID=PF3D7_1408200-8-PF3D7_0304600;pvalue=0.00014;sequence=GCTTCC;
PF3D7_0304600	fimo	nucleotide_motif	479	484	38.5	-	.	Name=PF3D7_1408200_PF3D7_0304600-;Alias=;ID=PF3D7_1408200-9-PF3D7_0304600;pvalue=0.00014;sequence=GCTTCC;
PF3D7_0304600	fimo	nucleotide_motif	160	165	36.8	-	.	Name=PF3D7_1408200_PF3D7_0304600-;Alias=;ID=PF3D7_1408200-10-PF3D7_0304600;pvalue=0.000209;sequence=GCAACA;
PF3D7_0304600	fimo	nucleotide_motif	362	367	36.8	-	.	Name=PF3D7_1408200_PF3D7_0304600-;Alias=;ID=PF3D7_1408200-11-PF3D7_0304600;pvalue=0.000209;sequence=TCCCCC;
PF3D7_0304600	fimo	nucleotide_motif	364	369	35.8	-	.	Name=PF3D7_1408200_PF3D7_0304600-;Alias=;ID=PF3D7_1408200-12-PF3D7_0304600;pvalue=0.000264;sequence=CCTCCC;
PF3D7_0304600	fimo	nucleotide_motif	662	667	35	+	.	Name=PF3D7_1408200_PF3D7_0304600+;Alias=;ID=PF3D7_1408200-13-PF3D7_0304600;pvalue=0.000313;sequence=GCTACA;
PF3D7_0304600	fimo	nucleotide_motif	525	530	34.7	-	.	Name=PF3D7_1408200_PF3D7_0304600-;Alias=;ID=PF3D7_1408200-14-PF3D7_0304600;pvalue=0.000342;sequence=TCTACC;
PF3D7_0304600	fimo	nucleotide_motif	365	370	32.7	-	.	Name=PF3D7_1408200_PF3D7_0304600-;Alias=;ID=PF3D7_1408200-15-PF3D7_0304600;pvalue=0.000538;sequence=CCCTCC;
PF3D7_0304600	fimo	nucleotide_motif	975	980	32.7	+	.	Name=PF3D7_1408200_PF3D7_0304600+;Alias=;ID=PF3D7_1408200-16-PF3D7_0304600;pvalue=0.000542;sequence=ACCACG;
PF3D7_0304600	fimo	nucleotide_motif	179	184	32.2	-	.	Name=PF3D7_1408200_PF3D7_0304600-;Alias=;ID=PF3D7_1408200-17-PF3D7_0304600;pvalue=0.000608;sequence=CACACC;
PF3D7_0304600	fimo	nucleotide_motif	378	383	30.9	-	.	Name=PF3D7_1408200_PF3D7_0304600-;Alias=;ID=PF3D7_1408200-18-PF3D7_0304600;pvalue=0.00082;sequence=AGCCCC;
PF3D7_0304600	fimo	nucleotide_motif	209	214	27.9	+	.	Name=PF3D7_1408200_PF3D7_0304600+;Alias=;ID=PF3D7_1408200-19-PF3D7_0304600;pvalue=0.00161;sequence=CATACC;
PF3D7_0304600	fimo	nucleotide_motif	248	253	27.3	+	.	Name=PF3D7_1408200_PF3D7_0304600+;Alias=;ID=PF3D7_1408200-20-PF3D7_0304600;pvalue=0.00185;sequence=GGAAGC;
PF3D7_0304600	fimo	nucleotide_motif	479	484	27.3	+	.	Name=PF3D7_1408200_PF3D7_0304600+;Alias=;ID=PF3D7_1408200-21-PF3D7_0304600;pvalue=0.00185;sequence=GGAAGC;
PF3D7_0304600	fimo	nucleotide_motif	358	363	27.2	-	.	Name=PF3D7_1408200_PF3D7_0304600-;Alias=;ID=PF3D7_1408200-22-PF3D7_0304600;pvalue=0.00191;sequence=CCCCCA;
PF3D7_0304600	fimo	nucleotide_motif	367	372	26.8	-	.	Name=PF3D7_1408200_PF3D7_0304600-;Alias=;ID=PF3D7_1408200-23-PF3D7_0304600;pvalue=0.00211;sequence=ACCCCT;
PF3D7_0304600	fimo	nucleotide_motif	375	380	26	-	.	Name=PF3D7_1408200_PF3D7_0304600-;Alias=;ID=PF3D7_1408200-24-PF3D7_0304600;pvalue=0.00251;sequence=CCCCCT;
PF3D7_0304600	fimo	nucleotide_motif	366	371	25.1	-	.	Name=PF3D7_1408200_PF3D7_0304600-;Alias=;ID=PF3D7_1408200-25-PF3D7_0304600;pvalue=0.00306;sequence=CCCCTC;
PF3D7_0304600	fimo	nucleotide_motif	435	440	24.8	-	.	Name=PF3D7_1408200_PF3D7_0304600-;Alias=;ID=PF3D7_1408200-26-PF3D7_0304600;pvalue=0.00328;sequence=CCAATC;
PF3D7_0304600	fimo	nucleotide_motif	363	368	24.6	-	.	Name=PF3D7_1408200_PF3D7_0304600-;Alias=;ID=PF3D7_1408200-27-PF3D7_0304600;pvalue=0.00343;sequence=CTCCCC;
PF3D7_0304600	fimo	nucleotide_motif	368	373	24.3	-	.	Name=PF3D7_1408200_PF3D7_0304600-;Alias=;ID=PF3D7_1408200-28-PF3D7_0304600;pvalue=0.00369;sequence=TACCCC;
PF3D7_0304700	fimo	nucleotide_motif	974	979	43.4	-	.	Name=PF3D7_1408200_PF3D7_0304700-;Alias=;ID=PF3D7_1408200-1-PF3D7_0304700;pvalue=4.61e-05;sequence=ACAACC;
PF3D7_0304700	fimo	nucleotide_motif	985	990	37.5	-	.	Name=PF3D7_1408200_PF3D7_0304700-;Alias=;ID=PF3D7_1408200-2-PF3D7_0304700;pvalue=0.000176;sequence=GATACC;
PF3D7_0304700	fimo	nucleotide_motif	456	461	36.8	-	.	Name=PF3D7_1408200_PF3D7_0304700-;Alias=;ID=PF3D7_1408200-3-PF3D7_0304700;pvalue=0.000209;sequence=GCAACA;
PF3D7_0304700	fimo	nucleotide_motif	595	600	32.3	-	.	Name=PF3D7_1408200_PF3D7_0304700-;Alias=;ID=PF3D7_1408200-4-PF3D7_0304700;pvalue=0.000591;sequence=GAGACC;
PF3D7_0304700	fimo	nucleotide_motif	39	44	32.2	-	.	Name=PF3D7_1408200_PF3D7_0304700-;Alias=;ID=PF3D7_1408200-5-PF3D7_0304700;pvalue=0.000599;sequence=GCTCAC;
PF3D7_0304700	fimo	nucleotide_motif	502	507	32	+	.	Name=PF3D7_1408200_PF3D7_0304700+;Alias=;ID=PF3D7_1408200-6-PF3D7_0304700;pvalue=0.000624;sequence=GACTCC;
PF3D7_0304700	fimo	nucleotide_motif	592	597	31.7	-	.	Name=PF3D7_1408200_PF3D7_0304700-;Alias=;ID=PF3D7_1408200-7-PF3D7_0304700;pvalue=0.000669;sequence=ACCACA;
PF3D7_0304700	fimo	nucleotide_motif	728	733	31.7	+	.	Name=PF3D7_1408200_PF3D7_0304700+;Alias=;ID=PF3D7_1408200-8-PF3D7_0304700;pvalue=0.000669;sequence=ACCACA;
PF3D7_0304700	fimo	nucleotide_motif	725	730	29.8	+	.	Name=PF3D7_1408200_PF3D7_0304700+;Alias=;ID=PF3D7_1408200-9-PF3D7_0304700;pvalue=0.00104;sequence=AAAACC;
PF3D7_0304700	fimo	nucleotide_motif	585	590	29.2	+	.	Name=PF3D7_1408200_PF3D7_0304700+;Alias=;ID=PF3D7_1408200-10-PF3D7_0304700;pvalue=0.00121;sequence=CCTTCC;
PF3D7_0304700	fimo	nucleotide_motif	270	275	28.2	+	.	Name=PF3D7_1408200_PF3D7_0304700+;Alias=;ID=PF3D7_1408200-11-PF3D7_0304700;pvalue=0.00151;sequence=ACTAGC;
PF3D7_0304700	fimo	nucleotide_motif	679	684	27.3	-	.	Name=PF3D7_1408200_PF3D7_0304700-;Alias=;ID=PF3D7_1408200-12-PF3D7_0304700;pvalue=0.00185;sequence=ACAACA;
PF3D7_0304700	fimo	nucleotide_motif	506	511	27.1	+	.	Name=PF3D7_1408200_PF3D7_0304700+;Alias=;ID=PF3D7_1408200-13-PF3D7_0304700;pvalue=0.00195;sequence=CCAACA;
PF3D7_0304700	fimo	nucleotide_motif	478	483	26.7	-	.	Name=PF3D7_1408200_PF3D7_0304700-;Alias=;ID=PF3D7_1408200-14-PF3D7_0304700;pvalue=0.00213;sequence=TCCACA;
PF3D7_0304700	fimo	nucleotide_motif	256	261	26.4	+	.	Name=PF3D7_1408200_PF3D7_0304700+;Alias=;ID=PF3D7_1408200-15-PF3D7_0304700;pvalue=0.0023;sequence=ACAACT;
PF3D7_0304700	fimo	nucleotide_motif	959	964	26	+	.	Name=PF3D7_1408200_PF3D7_0304700+;Alias=;ID=PF3D7_1408200-16-PF3D7_0304700;pvalue=0.00248;sequence=ACTACA;
PF3D7_0304700	fimo	nucleotide_motif	505	510	25.7	+	.	Name=PF3D7_1408200_PF3D7_0304700+;Alias=;ID=PF3D7_1408200-17-PF3D7_0304700;pvalue=0.00269;sequence=TCCAAC;
PF3D7_0304700	fimo	nucleotide_motif	361	366	25.1	+	.	Name=PF3D7_1408200_PF3D7_0304700+;Alias=;ID=PF3D7_1408200-18-PF3D7_0304700;pvalue=0.00306;sequence=ATAACC;
PF3D7_0304700	fimo	nucleotide_motif	577	582	25.1	-	.	Name=PF3D7_1408200_PF3D7_0304700-;Alias=;ID=PF3D7_1408200-19-PF3D7_0304700;pvalue=0.00306;sequence=ATAACC;
PF3D7_0304700	fimo	nucleotide_motif	204	209	24.5	+	.	Name=PF3D7_1408200_PF3D7_0304700+;Alias=;ID=PF3D7_1408200-20-PF3D7_0304700;pvalue=0.00353;sequence=GGAACA;
PF3D7_0304700	fimo	nucleotide_motif	30	35	24.3	+	.	Name=PF3D7_1408200_PF3D7_0304700+;Alias=;ID=PF3D7_1408200-21-PF3D7_0304700;pvalue=0.00369;sequence=GAAACA;
PF3D7_0304800	fimo	nucleotide_motif	277	282	36.8	+	.	Name=PF3D7_1408200_PF3D7_0304800+;Alias=;ID=PF3D7_1408200-1-PF3D7_0304800;pvalue=0.000209;sequence=GCAACA;
PF3D7_0304800	fimo	nucleotide_motif	868	873	32.7	+	.	Name=PF3D7_1408200_PF3D7_0304800+;Alias=;ID=PF3D7_1408200-2-PF3D7_0304800;pvalue=0.000538;sequence=CCCTCC;
PF3D7_0304800	fimo	nucleotide_motif	138	143	32.3	+	.	Name=PF3D7_1408200_PF3D7_0304800+;Alias=;ID=PF3D7_1408200-3-PF3D7_0304800;pvalue=0.000591;sequence=GAGACC;
PF3D7_0304800	fimo	nucleotide_motif	694	699	32.2	+	.	Name=PF3D7_1408200_PF3D7_0304800+;Alias=;ID=PF3D7_1408200-4-PF3D7_0304800;pvalue=0.000599;sequence=GCTCAC;
PF3D7_0304800	fimo	nucleotide_motif	231	236	32	-	.	Name=PF3D7_1408200_PF3D7_0304800-;Alias=;ID=PF3D7_1408200-5-PF3D7_0304800;pvalue=0.000624;sequence=GACTCC;
PF3D7_0304800	fimo	nucleotide_motif	5	10	31.7	-	.	Name=PF3D7_1408200_PF3D7_0304800-;Alias=;ID=PF3D7_1408200-6-PF3D7_0304800;pvalue=0.000669;sequence=ACCACA;
PF3D7_0304800	fimo	nucleotide_motif	141	146	31.7	+	.	Name=PF3D7_1408200_PF3D7_0304800+;Alias=;ID=PF3D7_1408200-7-PF3D7_0304800;pvalue=0.000669;sequence=ACCACA;
PF3D7_0304800	fimo	nucleotide_motif	8	13	29.8	-	.	Name=PF3D7_1408200_PF3D7_0304800-;Alias=;ID=PF3D7_1408200-8-PF3D7_0304800;pvalue=0.00104;sequence=AAAACC;
PF3D7_0304800	fimo	nucleotide_motif	148	153	29.2	-	.	Name=PF3D7_1408200_PF3D7_0304800-;Alias=;ID=PF3D7_1408200-9-PF3D7_0304800;pvalue=0.00121;sequence=CCTTCC;
PF3D7_0304800	fimo	nucleotide_motif	762	767	29.2	+	.	Name=PF3D7_1408200_PF3D7_0304800+;Alias=;ID=PF3D7_1408200-10-PF3D7_0304800;pvalue=0.00121;sequence=CCTTCC;
PF3D7_0304800	fimo	nucleotide_motif	463	468	28.2	-	.	Name=PF3D7_1408200_PF3D7_0304800-;Alias=;ID=PF3D7_1408200-11-PF3D7_0304800;pvalue=0.00151;sequence=ACTAGC;
PF3D7_0304800	fimo	nucleotide_motif	54	59	27.3	+	.	Name=PF3D7_1408200_PF3D7_0304800+;Alias=;ID=PF3D7_1408200-12-PF3D7_0304800;pvalue=0.00185;sequence=ACAACA;
PF3D7_0304800	fimo	nucleotide_motif	227	232	27.1	-	.	Name=PF3D7_1408200_PF3D7_0304800-;Alias=;ID=PF3D7_1408200-13-PF3D7_0304800;pvalue=0.00195;sequence=CCAACA;
PF3D7_0304800	fimo	nucleotide_motif	255	260	26.7	+	.	Name=PF3D7_1408200_PF3D7_0304800+;Alias=;ID=PF3D7_1408200-14-PF3D7_0304800;pvalue=0.00213;sequence=TCCACA;
PF3D7_0304800	fimo	nucleotide_motif	765	770	26.7	+	.	Name=PF3D7_1408200_PF3D7_0304800+;Alias=;ID=PF3D7_1408200-15-PF3D7_0304800;pvalue=0.00213;sequence=TCCACA;
PF3D7_0304800	fimo	nucleotide_motif	477	482	26.4	-	.	Name=PF3D7_1408200_PF3D7_0304800-;Alias=;ID=PF3D7_1408200-16-PF3D7_0304800;pvalue=0.0023;sequence=ACAACT;
PF3D7_0304800	fimo	nucleotide_motif	228	233	25.7	-	.	Name=PF3D7_1408200_PF3D7_0304800-;Alias=;ID=PF3D7_1408200-17-PF3D7_0304800;pvalue=0.00269;sequence=TCCAAC;
PF3D7_0304800	fimo	nucleotide_motif	156	161	25.1	+	.	Name=PF3D7_1408200_PF3D7_0304800+;Alias=;ID=PF3D7_1408200-18-PF3D7_0304800;pvalue=0.00306;sequence=ATAACC;
PF3D7_0304800	fimo	nucleotide_motif	372	377	25.1	-	.	Name=PF3D7_1408200_PF3D7_0304800-;Alias=;ID=PF3D7_1408200-19-PF3D7_0304800;pvalue=0.00306;sequence=ATAACC;
PF3D7_0304800	fimo	nucleotide_motif	529	534	24.5	-	.	Name=PF3D7_1408200_PF3D7_0304800-;Alias=;ID=PF3D7_1408200-20-PF3D7_0304800;pvalue=0.00353;sequence=GGAACA;
PF3D7_0304800	fimo	nucleotide_motif	703	708	24.3	-	.	Name=PF3D7_1408200_PF3D7_0304800-;Alias=;ID=PF3D7_1408200-21-PF3D7_0304800;pvalue=0.00369;sequence=GAAACA;
PF3D7_0304900	fimo	nucleotide_motif	400	405	32.8	+	.	Name=PF3D7_1408200_PF3D7_0304900+;Alias=;ID=PF3D7_1408200-1-PF3D7_0304900;pvalue=0.000526;sequence=ACCTCC;
PF3D7_0304900	fimo	nucleotide_motif	605	610	31	+	.	Name=PF3D7_1408200_PF3D7_0304900+;Alias=;ID=PF3D7_1408200-2-PF3D7_0304900;pvalue=0.000795;sequence=GCCTCA;
PF3D7_0304900	fimo	nucleotide_motif	92	97	29.8	-	.	Name=PF3D7_1408200_PF3D7_0304900-;Alias=;ID=PF3D7_1408200-3-PF3D7_0304900;pvalue=0.00104;sequence=AAAACC;
PF3D7_0304900	fimo	nucleotide_motif	104	109	29.8	-	.	Name=PF3D7_1408200_PF3D7_0304900-;Alias=;ID=PF3D7_1408200-4-PF3D7_0304900;pvalue=0.00104;sequence=AAAACC;
PF3D7_0304900	fimo	nucleotide_motif	458	463	29.8	+	.	Name=PF3D7_1408200_PF3D7_0304900+;Alias=;ID=PF3D7_1408200-5-PF3D7_0304900;pvalue=0.00104;sequence=AAAACC;
PF3D7_0304900	fimo	nucleotide_motif	737	742	29.8	-	.	Name=PF3D7_1408200_PF3D7_0304900-;Alias=;ID=PF3D7_1408200-6-PF3D7_0304900;pvalue=0.00104;sequence=GCGATC;
PF3D7_0304900	fimo	nucleotide_motif	620	625	29	+	.	Name=PF3D7_1408200_PF3D7_0304900+;Alias=;ID=PF3D7_1408200-7-PF3D7_0304900;pvalue=0.00124;sequence=TACACC;
PF3D7_0304900	fimo	nucleotide_motif	742	747	27.8	-	.	Name=PF3D7_1408200_PF3D7_0304900-;Alias=;ID=PF3D7_1408200-8-PF3D7_0304900;pvalue=0.00165;sequence=GAAACG;
PF3D7_0304900	fimo	nucleotide_motif	604	609	27.2	-	.	Name=PF3D7_1408200_PF3D7_0304900-;Alias=;ID=PF3D7_1408200-9-PF3D7_0304900;pvalue=0.00191;sequence=GAGGCC;
PF3D7_0304900	fimo	nucleotide_motif	389	394	26.7	-	.	Name=PF3D7_1408200_PF3D7_0304900-;Alias=;ID=PF3D7_1408200-10-PF3D7_0304900;pvalue=0.00213;sequence=TCCACA;
PF3D7_0304900	fimo	nucleotide_motif	103	108	25.8	-	.	Name=PF3D7_1408200_PF3D7_0304900-;Alias=;ID=PF3D7_1408200-11-PF3D7_0304900;pvalue=0.00262;sequence=AAACCC;
PF3D7_0304900	fimo	nucleotide_motif	668	673	25.4	-	.	Name=PF3D7_1408200_PF3D7_0304900-;Alias=;ID=PF3D7_1408200-12-PF3D7_0304900;pvalue=0.00288;sequence=CCTACA;
PF3D7_0304900	fimo	nucleotide_motif	397	402	25.1	+	.	Name=PF3D7_1408200_PF3D7_0304900+;Alias=;ID=PF3D7_1408200-13-PF3D7_0304900;pvalue=0.00306;sequence=ATAACC;
PF3D7_0304900	fimo	nucleotide_motif	797	802	24.9	-	.	Name=PF3D7_1408200_PF3D7_0304900-;Alias=;ID=PF3D7_1408200-14-PF3D7_0304900;pvalue=0.00325;sequence=GCATAC;
PF3D7_0304900	fimo	nucleotide_motif	283	288	24.6	+	.	Name=PF3D7_1408200_PF3D7_0304900+;Alias=;ID=PF3D7_1408200-15-PF3D7_0304900;pvalue=0.00343;sequence=ACTACT;
PF3D7_0304900	fimo	nucleotide_motif	198	203	24.5	-	.	Name=PF3D7_1408200_PF3D7_0304900-;Alias=;ID=PF3D7_1408200-16-PF3D7_0304900;pvalue=0.00353;sequence=GGAACA;
PF3D7_0305000	fimo	nucleotide_motif	201	206	36.8	-	.	Name=PF3D7_1408200_PF3D7_0305000-;Alias=;ID=PF3D7_1408200-1-PF3D7_0305000;pvalue=0.000209;sequence=TCCCCC;
PF3D7_0305000	fimo	nucleotide_motif	79	84	31.7	+	.	Name=PF3D7_1408200_PF3D7_0305000+;Alias=;ID=PF3D7_1408200-2-PF3D7_0305000;pvalue=0.000669;sequence=ACCACA;
PF3D7_0305000	fimo	nucleotide_motif	364	369	30.9	+	.	Name=PF3D7_1408200_PF3D7_0305000+;Alias=;ID=PF3D7_1408200-3-PF3D7_0305000;pvalue=0.00082;sequence=ACAACG;
PF3D7_0305000	fimo	nucleotide_motif	383	388	30.8	+	.	Name=PF3D7_1408200_PF3D7_0305000+;Alias=;ID=PF3D7_1408200-4-PF3D7_0305000;pvalue=0.000823;sequence=AACCCC;
PF3D7_0305000	fimo	nucleotide_motif	76	81	29.8	+	.	Name=PF3D7_1408200_PF3D7_0305000+;Alias=;ID=PF3D7_1408200-5-PF3D7_0305000;pvalue=0.00104;sequence=AAAACC;
PF3D7_0305000	fimo	nucleotide_motif	215	220	29.8	+	.	Name=PF3D7_1408200_PF3D7_0305000+;Alias=;ID=PF3D7_1408200-6-PF3D7_0305000;pvalue=0.00104;sequence=AAAACC;
PF3D7_0305000	fimo	nucleotide_motif	381	386	29.8	+	.	Name=PF3D7_1408200_PF3D7_0305000+;Alias=;ID=PF3D7_1408200-7-PF3D7_0305000;pvalue=0.00104;sequence=AAAACC;
PF3D7_0305000	fimo	nucleotide_motif	727	732	29.8	-	.	Name=PF3D7_1408200_PF3D7_0305000-;Alias=;ID=PF3D7_1408200-8-PF3D7_0305000;pvalue=0.00104;sequence=AAAACC;
PF3D7_0305000	fimo	nucleotide_motif	425	430	29.3	-	.	Name=PF3D7_1408200_PF3D7_0305000-;Alias=;ID=PF3D7_1408200-9-PF3D7_0305000;pvalue=0.00118;sequence=GGCACA;
PF3D7_0305000	fimo	nucleotide_motif	849	854	28	-	.	Name=PF3D7_1408200_PF3D7_0305000-;Alias=;ID=PF3D7_1408200-10-PF3D7_0305000;pvalue=0.00159;sequence=GCCAGT;
PF3D7_0305000	fimo	nucleotide_motif	384	389	27.9	+	.	Name=PF3D7_1408200_PF3D7_0305000+;Alias=;ID=PF3D7_1408200-11-PF3D7_0305000;pvalue=0.00163;sequence=ACCCCA;
PF3D7_0305000	fimo	nucleotide_motif	854	859	27.8	-	.	Name=PF3D7_1408200_PF3D7_0305000-;Alias=;ID=PF3D7_1408200-12-PF3D7_0305000;pvalue=0.00165;sequence=GAAACG;
PF3D7_0305000	fimo	nucleotide_motif	852	857	27.2	-	.	Name=PF3D7_1408200_PF3D7_0305000-;Alias=;ID=PF3D7_1408200-13-PF3D7_0305000;pvalue=0.00188;sequence=AACGCC;
PF3D7_0305000	fimo	nucleotide_motif	200	205	26	-	.	Name=PF3D7_1408200_PF3D7_0305000-;Alias=;ID=PF3D7_1408200-14-PF3D7_0305000;pvalue=0.00251;sequence=CCCCCT;
PF3D7_0305000	fimo	nucleotide_motif	382	387	25.8	+	.	Name=PF3D7_1408200_PF3D7_0305000+;Alias=;ID=PF3D7_1408200-15-PF3D7_0305000;pvalue=0.00262;sequence=AAACCC;
PF3D7_0305000	fimo	nucleotide_motif	726	731	25.8	-	.	Name=PF3D7_1408200_PF3D7_0305000-;Alias=;ID=PF3D7_1408200-16-PF3D7_0305000;pvalue=0.00262;sequence=AAACCC;
PF3D7_0305000	fimo	nucleotide_motif	286	291	25.4	-	.	Name=PF3D7_1408200_PF3D7_0305000-;Alias=;ID=PF3D7_1408200-17-PF3D7_0305000;pvalue=0.00285;sequence=ACAATC;
PF3D7_0305000	fimo	nucleotide_motif	426	431	25.4	+	.	Name=PF3D7_1408200_PF3D7_0305000+;Alias=;ID=PF3D7_1408200-18-PF3D7_0305000;pvalue=0.00286;sequence=GTGCCC;
PF3D7_0305000	fimo	nucleotide_motif	199	204	25.1	-	.	Name=PF3D7_1408200_PF3D7_0305000-;Alias=;ID=PF3D7_1408200-19-PF3D7_0305000;pvalue=0.00306;sequence=CCCCTC;
PF3D7_0305000	fimo	nucleotide_motif	962	967	24.6	-	.	Name=PF3D7_1408200_PF3D7_0305000-;Alias=;ID=PF3D7_1408200-20-PF3D7_0305000;pvalue=0.00343;sequence=ACTACT;
PF3D7_0305000	fimo	nucleotide_motif	652	657	24.3	-	.	Name=PF3D7_1408200_PF3D7_0305000-;Alias=;ID=PF3D7_1408200-21-PF3D7_0305000;pvalue=0.00369;sequence=GAAACA;
PF3D7_0305000	fimo	nucleotide_motif	325	330	24.1	-	.	Name=PF3D7_1408200_PF3D7_0305000-;Alias=;ID=PF3D7_1408200-22-PF3D7_0305000;pvalue=0.00389;sequence=TGAACC;
PF3D7_0305100	fimo	nucleotide_motif	120	125	43.4	+	.	Name=PF3D7_1408200_PF3D7_0305100+;Alias=;ID=PF3D7_1408200-1-PF3D7_0305100;pvalue=4.61e-05;sequence=ACAACC;
PF3D7_0305100	fimo	nucleotide_motif	525	530	38.5	+	.	Name=PF3D7_1408200_PF3D7_0305100+;Alias=;ID=PF3D7_1408200-2-PF3D7_0305100;pvalue=0.00014;sequence=GCTTCC;
PF3D7_0305100	fimo	nucleotide_motif	735	740	33.2	+	.	Name=PF3D7_1408200_PF3D7_0305100+;Alias=;ID=PF3D7_1408200-3-PF3D7_0305100;pvalue=0.000474;sequence=GCTATC;
PF3D7_0305100	fimo	nucleotide_motif	181	186	32.6	+	.	Name=PF3D7_1408200_PF3D7_0305100+;Alias=;ID=PF3D7_1408200-4-PF3D7_0305100;pvalue=0.000546;sequence=TCTCCC;
PF3D7_0305100	fimo	nucleotide_motif	177	182	32.1	+	.	Name=PF3D7_1408200_PF3D7_0305100+;Alias=;ID=PF3D7_1408200-5-PF3D7_0305100;pvalue=0.000616;sequence=GCTCTC;
PF3D7_0305100	fimo	nucleotide_motif	111	116	31	-	.	Name=PF3D7_1408200_PF3D7_0305100-;Alias=;ID=PF3D7_1408200-6-PF3D7_0305100;pvalue=0.000787;sequence=CCATCC;
PF3D7_0305100	fimo	nucleotide_motif	422	427	29.3	-	.	Name=PF3D7_1408200_PF3D7_0305100-;Alias=;ID=PF3D7_1408200-7-PF3D7_0305100;pvalue=0.00117;sequence=GCCTCT;
PF3D7_0305100	fimo	nucleotide_motif	231	236	28.4	-	.	Name=PF3D7_1408200_PF3D7_0305100-;Alias=;ID=PF3D7_1408200-8-PF3D7_0305100;pvalue=0.00146;sequence=AATACC;
PF3D7_0305100	fimo	nucleotide_motif	525	530	27.3	-	.	Name=PF3D7_1408200_PF3D7_0305100-;Alias=;ID=PF3D7_1408200-9-PF3D7_0305100;pvalue=0.00185;sequence=GGAAGC;
PF3D7_0305100	fimo	nucleotide_motif	406	411	27.3	-	.	Name=PF3D7_1408200_PF3D7_0305100-;Alias=;ID=PF3D7_1408200-10-PF3D7_0305100;pvalue=0.00188;sequence=GAAAGC;
PF3D7_0305100	fimo	nucleotide_motif	423	428	27.2	+	.	Name=PF3D7_1408200_PF3D7_0305100+;Alias=;ID=PF3D7_1408200-11-PF3D7_0305100;pvalue=0.00191;sequence=GAGGCC;
PF3D7_0305100	fimo	nucleotide_motif	228	233	26.8	-	.	Name=PF3D7_1408200_PF3D7_0305100-;Alias=;ID=PF3D7_1408200-12-PF3D7_0305100;pvalue=0.00211;sequence=ACCCCT;
PF3D7_0305100	fimo	nucleotide_motif	735	740	25.9	-	.	Name=PF3D7_1408200_PF3D7_0305100-;Alias=;ID=PF3D7_1408200-13-PF3D7_0305100;pvalue=0.00259;sequence=GATAGC;
PF3D7_0305100	fimo	nucleotide_motif	227	232	25.1	-	.	Name=PF3D7_1408200_PF3D7_0305100-;Alias=;ID=PF3D7_1408200-14-PF3D7_0305100;pvalue=0.00306;sequence=CCCCTC;
PF3D7_0305100	fimo	nucleotide_motif	121	126	24.9	+	.	Name=PF3D7_1408200_PF3D7_0305100+;Alias=;ID=PF3D7_1408200-15-PF3D7_0305100;pvalue=0.00322;sequence=CAACCC;
PF3D7_0305100	fimo	nucleotide_motif	100	105	24.3	-	.	Name=PF3D7_1408200_PF3D7_0305100-;Alias=;ID=PF3D7_1408200-16-PF3D7_0305100;pvalue=0.00369;sequence=GAAACA;
PF3D7_0305100	fimo	nucleotide_motif	229	234	24.3	-	.	Name=PF3D7_1408200_PF3D7_0305100-;Alias=;ID=PF3D7_1408200-17-PF3D7_0305100;pvalue=0.00369;sequence=TACCCC;
PF3D7_0305100	fimo	nucleotide_motif	112	117	24.1	-	.	Name=PF3D7_1408200_PF3D7_0305100-;Alias=;ID=PF3D7_1408200-18-PF3D7_0305100;pvalue=0.00385;sequence=TCCATC;
PF3D7_0305200	fimo	nucleotide_motif	425	430	32.3	-	.	Name=PF3D7_1408200_PF3D7_0305200-;Alias=;ID=PF3D7_1408200-1-PF3D7_0305200;pvalue=0.000591;sequence=ACCAGC;
PF3D7_0305200	fimo	nucleotide_motif	50	55	31.7	-	.	Name=PF3D7_1408200_PF3D7_0305200-;Alias=;ID=PF3D7_1408200-2-PF3D7_0305200;pvalue=0.000669;sequence=ACCACA;
PF3D7_0305200	fimo	nucleotide_motif	428	433	29.8	-	.	Name=PF3D7_1408200_PF3D7_0305200-;Alias=;ID=PF3D7_1408200-3-PF3D7_0305200;pvalue=0.00104;sequence=AAAACC;
PF3D7_0305200	fimo	nucleotide_motif	898	903	29	-	.	Name=PF3D7_1408200_PF3D7_0305200-;Alias=;ID=PF3D7_1408200-4-PF3D7_0305200;pvalue=0.00127;sequence=ACTACG;
PF3D7_0305200	fimo	nucleotide_motif	886	891	27.9	+	.	Name=PF3D7_1408200_PF3D7_0305200+;Alias=;ID=PF3D7_1408200-5-PF3D7_0305200;pvalue=0.00161;sequence=CATACC;
PF3D7_0305200	fimo	nucleotide_motif	650	655	26.7	+	.	Name=PF3D7_1408200_PF3D7_0305200+;Alias=;ID=PF3D7_1408200-6-PF3D7_0305200;pvalue=0.00213;sequence=TCCACA;
PF3D7_0305200	fimo	nucleotide_motif	188	193	26	-	.	Name=PF3D7_1408200_PF3D7_0305200-;Alias=;ID=PF3D7_1408200-7-PF3D7_0305200;pvalue=0.00248;sequence=ACTACA;
PF3D7_0305200	fimo	nucleotide_motif	197	202	25.4	-	.	Name=PF3D7_1408200_PF3D7_0305200-;Alias=;ID=PF3D7_1408200-8-PF3D7_0305200;pvalue=0.00285;sequence=ACAATC;
PF3D7_0305200	fimo	nucleotide_motif	615	620	25.4	+	.	Name=PF3D7_1408200_PF3D7_0305200+;Alias=;ID=PF3D7_1408200-9-PF3D7_0305200;pvalue=0.00288;sequence=CCTACA;
PF3D7_0305200	fimo	nucleotide_motif	53	58	25.1	-	.	Name=PF3D7_1408200_PF3D7_0305200-;Alias=;ID=PF3D7_1408200-10-PF3D7_0305200;pvalue=0.00306;sequence=ATAACC;
PF3D7_0305200	fimo	nucleotide_motif	671	676	25.1	+	.	Name=PF3D7_1408200_PF3D7_0305200+;Alias=;ID=PF3D7_1408200-11-PF3D7_0305200;pvalue=0.00306;sequence=ATAACC;
PF3D7_0305200	fimo	nucleotide_motif	78	83	24.3	-	.	Name=PF3D7_1408200_PF3D7_0305200-;Alias=;ID=PF3D7_1408200-12-PF3D7_0305200;pvalue=0.00369;sequence=GAAACA;
PF3D7_0305200	fimo	nucleotide_motif	415	420	24.3	-	.	Name=PF3D7_1408200_PF3D7_0305200-;Alias=;ID=PF3D7_1408200-13-PF3D7_0305200;pvalue=0.00369;sequence=GAAACA;
PF3D7_0305300	fimo	nucleotide_motif	55	60	46.6	+	.	Name=PF3D7_1408200_PF3D7_0305300+;Alias=;ID=PF3D7_1408200-1-PF3D7_0305300;pvalue=2.19e-05;sequence=ACCCCC;
PF3D7_0305300	fimo	nucleotide_motif	882	887	31.4	+	.	Name=PF3D7_1408200_PF3D7_0305300+;Alias=;ID=PF3D7_1408200-2-PF3D7_0305300;pvalue=0.00072;sequence=ACATCC;
PF3D7_0305300	fimo	nucleotide_motif	54	59	30.8	+	.	Name=PF3D7_1408200_PF3D7_0305300+;Alias=;ID=PF3D7_1408200-3-PF3D7_0305300;pvalue=0.000823;sequence=AACCCC;
PF3D7_0305300	fimo	nucleotide_motif	52	57	29.8	+	.	Name=PF3D7_1408200_PF3D7_0305300+;Alias=;ID=PF3D7_1408200-4-PF3D7_0305300;pvalue=0.00104;sequence=AAAACC;
PF3D7_0305300	fimo	nucleotide_motif	881	886	27.3	+	.	Name=PF3D7_1408200_PF3D7_0305300+;Alias=;ID=PF3D7_1408200-5-PF3D7_0305300;pvalue=0.00185;sequence=GACATC;
PF3D7_0305300	fimo	nucleotide_motif	878	883	27.3	-	.	Name=PF3D7_1408200_PF3D7_0305300-;Alias=;ID=PF3D7_1408200-6-PF3D7_0305300;pvalue=0.00185;sequence=GTCACG;
PF3D7_0305300	fimo	nucleotide_motif	56	61	27.2	+	.	Name=PF3D7_1408200_PF3D7_0305300+;Alias=;ID=PF3D7_1408200-7-PF3D7_0305300;pvalue=0.00191;sequence=CCCCCA;
PF3D7_0305300	fimo	nucleotide_motif	53	58	25.8	+	.	Name=PF3D7_1408200_PF3D7_0305300+;Alias=;ID=PF3D7_1408200-8-PF3D7_0305300;pvalue=0.00262;sequence=AAACCC;
PF3D7_0305300	fimo	nucleotide_motif	817	822	25.4	-	.	Name=PF3D7_1408200_PF3D7_0305300-;Alias=;ID=PF3D7_1408200-9-PF3D7_0305300;pvalue=0.00285;sequence=ACAATC;
PF3D7_0305300	fimo	nucleotide_motif	46	51	24.3	+	.	Name=PF3D7_1408200_PF3D7_0305300+;Alias=;ID=PF3D7_1408200-10-PF3D7_0305300;pvalue=0.00369;sequence=GAAACA;
PF3D7_0305400	fimo	nucleotide_motif	26	31	46.6	-	.	Name=PF3D7_1408200_PF3D7_0305400-;Alias=;ID=PF3D7_1408200-1-PF3D7_0305400;pvalue=2.19e-05;sequence=ACCCCC;
PF3D7_0305400	fimo	nucleotide_motif	478	483	36.3	+	.	Name=PF3D7_1408200_PF3D7_0305400+;Alias=;ID=PF3D7_1408200-2-PF3D7_0305400;pvalue=0.000234;sequence=TCAACC;
PF3D7_0305400	fimo	nucleotide_motif	908	913	34	+	.	Name=PF3D7_1408200_PF3D7_0305400+;Alias=;ID=PF3D7_1408200-3-PF3D7_0305400;pvalue=0.000395;sequence=GTAACC;
PF3D7_0305400	fimo	nucleotide_motif	966	971	32.7	+	.	Name=PF3D7_1408200_PF3D7_0305400+;Alias=;ID=PF3D7_1408200-4-PF3D7_0305400;pvalue=0.000534;sequence=GCACCT;
PF3D7_0305400	fimo	nucleotide_motif	639	644	31.7	+	.	Name=PF3D7_1408200_PF3D7_0305400+;Alias=;ID=PF3D7_1408200-5-PF3D7_0305400;pvalue=0.000669;sequence=ACCACA;
PF3D7_0305400	fimo	nucleotide_motif	27	32	30.8	-	.	Name=PF3D7_1408200_PF3D7_0305400-;Alias=;ID=PF3D7_1408200-6-PF3D7_0305400;pvalue=0.000823;sequence=AACCCC;
PF3D7_0305400	fimo	nucleotide_motif	29	34	29.8	-	.	Name=PF3D7_1408200_PF3D7_0305400-;Alias=;ID=PF3D7_1408200-7-PF3D7_0305400;pvalue=0.00104;sequence=AAAACC;
PF3D7_0305400	fimo	nucleotide_motif	171	176	29.3	+	.	Name=PF3D7_1408200_PF3D7_0305400+;Alias=;ID=PF3D7_1408200-8-PF3D7_0305400;pvalue=0.00117;sequence=GCCTCT;
PF3D7_0305400	fimo	nucleotide_motif	965	970	29.1	+	.	Name=PF3D7_1408200_PF3D7_0305400+;Alias=;ID=PF3D7_1408200-9-PF3D7_0305400;pvalue=0.00122;sequence=TGCACC;
PF3D7_0305400	fimo	nucleotide_motif	327	332	28.4	-	.	Name=PF3D7_1408200_PF3D7_0305400-;Alias=;ID=PF3D7_1408200-10-PF3D7_0305400;pvalue=0.00146;sequence=AATACC;
PF3D7_0305400	fimo	nucleotide_motif	345	350	28.4	+	.	Name=PF3D7_1408200_PF3D7_0305400+;Alias=;ID=PF3D7_1408200-11-PF3D7_0305400;pvalue=0.00146;sequence=AATACC;
PF3D7_0305400	fimo	nucleotide_motif	454	459	27.8	-	.	Name=PF3D7_1408200_PF3D7_0305400-;Alias=;ID=PF3D7_1408200-12-PF3D7_0305400;pvalue=0.00165;sequence=GAAACG;
PF3D7_0305400	fimo	nucleotide_motif	25	30	27.2	-	.	Name=PF3D7_1408200_PF3D7_0305400-;Alias=;ID=PF3D7_1408200-13-PF3D7_0305400;pvalue=0.00191;sequence=CCCCCA;
PF3D7_0305400	fimo	nucleotide_motif	28	33	25.8	-	.	Name=PF3D7_1408200_PF3D7_0305400-;Alias=;ID=PF3D7_1408200-14-PF3D7_0305400;pvalue=0.00262;sequence=AAACCC;
PF3D7_0305400	fimo	nucleotide_motif	203	208	25.1	-	.	Name=PF3D7_1408200_PF3D7_0305400-;Alias=;ID=PF3D7_1408200-15-PF3D7_0305400;pvalue=0.00306;sequence=ATAACC;
PF3D7_0305400	fimo	nucleotide_motif	35	40	24.3	-	.	Name=PF3D7_1408200_PF3D7_0305400-;Alias=;ID=PF3D7_1408200-16-PF3D7_0305400;pvalue=0.00369;sequence=GAAACA;
PF3D7_0305400	fimo	nucleotide_motif	475	480	24.1	+	.	Name=PF3D7_1408200_PF3D7_0305400+;Alias=;ID=PF3D7_1408200-17-PF3D7_0305400;pvalue=0.00385;sequence=GCTTCA;
PF3D7_0305500	fimo	nucleotide_motif	891	896	48.5	-	.	Name=PF3D7_1408200_PF3D7_0305500-;Alias=;ID=PF3D7_1408200-1-PF3D7_0305500;pvalue=1.42e-05;sequence=ACCACC;
PF3D7_0305500	fimo	nucleotide_motif	17	22	36.8	+	.	Name=PF3D7_1408200_PF3D7_0305500+;Alias=;ID=PF3D7_1408200-2-PF3D7_0305500;pvalue=0.000209;sequence=GCAACA;
PF3D7_0305500	fimo	nucleotide_motif	677	682	34	-	.	Name=PF3D7_1408200_PF3D7_0305500-;Alias=;ID=PF3D7_1408200-3-PF3D7_0305500;pvalue=0.000395;sequence=GTAACC;
PF3D7_0305500	fimo	nucleotide_motif	678	683	33	+	.	Name=PF3D7_1408200_PF3D7_0305500+;Alias=;ID=PF3D7_1408200-4-PF3D7_0305500;pvalue=0.000502;sequence=GTTACC;
PF3D7_0305500	fimo	nucleotide_motif	835	840	31.7	+	.	Name=PF3D7_1408200_PF3D7_0305500+;Alias=;ID=PF3D7_1408200-5-PF3D7_0305500;pvalue=0.000669;sequence=ACCACA;
PF3D7_0305500	fimo	nucleotide_motif	888	893	31.1	-	.	Name=PF3D7_1408200_PF3D7_0305500-;Alias=;ID=PF3D7_1408200-6-PF3D7_0305500;pvalue=0.000779;sequence=ACCACT;
PF3D7_0305500	fimo	nucleotide_motif	398	403	30.9	-	.	Name=PF3D7_1408200_PF3D7_0305500-;Alias=;ID=PF3D7_1408200-7-PF3D7_0305500;pvalue=0.00082;sequence=ACAACG;
PF3D7_0305500	fimo	nucleotide_motif	652	657	29.8	+	.	Name=PF3D7_1408200_PF3D7_0305500+;Alias=;ID=PF3D7_1408200-8-PF3D7_0305500;pvalue=0.00104;sequence=AAAACC;
PF3D7_0305500	fimo	nucleotide_motif	16	21	29.7	-	.	Name=PF3D7_1408200_PF3D7_0305500-;Alias=;ID=PF3D7_1408200-9-PF3D7_0305500;pvalue=0.00107;sequence=GTTGCC;
PF3D7_0305500	fimo	nucleotide_motif	533	538	29.3	+	.	Name=PF3D7_1408200_PF3D7_0305500+;Alias=;ID=PF3D7_1408200-10-PF3D7_0305500;pvalue=0.00118;sequence=GGCACA;
PF3D7_0305500	fimo	nucleotide_motif	832	837	28.8	+	.	Name=PF3D7_1408200_PF3D7_0305500+;Alias=;ID=PF3D7_1408200-11-PF3D7_0305500;pvalue=0.0013;sequence=AGTACC;
PF3D7_0305500	fimo	nucleotide_motif	16	21	28.2	+	.	Name=PF3D7_1408200_PF3D7_0305500+;Alias=;ID=PF3D7_1408200-12-PF3D7_0305500;pvalue=0.00152;sequence=GGCAAC;
PF3D7_0305500	fimo	nucleotide_motif	894	899	27.9	-	.	Name=PF3D7_1408200_PF3D7_0305500-;Alias=;ID=PF3D7_1408200-13-PF3D7_0305500;pvalue=0.00161;sequence=CATACC;
PF3D7_0305500	fimo	nucleotide_motif	561	566	26.7	+	.	Name=PF3D7_1408200_PF3D7_0305500+;Alias=;ID=PF3D7_1408200-14-PF3D7_0305500;pvalue=0.00213;sequence=TCCACA;
PF3D7_0305500	fimo	nucleotide_motif	13	18	25.9	-	.	Name=PF3D7_1408200_PF3D7_0305500-;Alias=;ID=PF3D7_1408200-15-PF3D7_0305500;pvalue=0.00259;sequence=GCCAAA;
PF3D7_0305500	fimo	nucleotide_motif	990	995	24.9	-	.	Name=PF3D7_1408200_PF3D7_0305500-;Alias=;ID=PF3D7_1408200-16-PF3D7_0305500;pvalue=0.00322;sequence=ACTAAC;
PF3D7_0305500	fimo	nucleotide_motif	530	535	24.3	-	.	Name=PF3D7_1408200_PF3D7_0305500-;Alias=;ID=PF3D7_1408200-17-PF3D7_0305500;pvalue=0.00372;sequence=GCCAAT;
PF3D7_0305600	fimo	nucleotide_motif	712	717	32.8	+	.	Name=PF3D7_1408200_PF3D7_0305600+;Alias=;ID=PF3D7_1408200-1-PF3D7_0305600;pvalue=0.000529;sequence=GCACAC;
PF3D7_0305600	fimo	nucleotide_motif	448	453	32.7	-	.	Name=PF3D7_1408200_PF3D7_0305600-;Alias=;ID=PF3D7_1408200-2-PF3D7_0305600;pvalue=0.000542;sequence=ACCACG;
PF3D7_0305600	fimo	nucleotide_motif	340	345	32.2	+	.	Name=PF3D7_1408200_PF3D7_0305600+;Alias=;ID=PF3D7_1408200-3-PF3D7_0305600;pvalue=0.000603;sequence=GCTCCT;
PF3D7_0305600	fimo	nucleotide_motif	324	329	31.6	+	.	Name=PF3D7_1408200_PF3D7_0305600+;Alias=;ID=PF3D7_1408200-4-PF3D7_0305600;pvalue=0.000692;sequence=CCCACA;
PF3D7_0305600	fimo	nucleotide_motif	28	33	29.2	-	.	Name=PF3D7_1408200_PF3D7_0305600-;Alias=;ID=PF3D7_1408200-5-PF3D7_0305600;pvalue=0.0012;sequence=GACACA;
PF3D7_0305600	fimo	nucleotide_motif	290	295	28.8	-	.	Name=PF3D7_1408200_PF3D7_0305600-;Alias=;ID=PF3D7_1408200-6-PF3D7_0305600;pvalue=0.0013;sequence=AGTACC;
PF3D7_0305600	fimo	nucleotide_motif	937	942	27.8	-	.	Name=PF3D7_1408200_PF3D7_0305600-;Alias=;ID=PF3D7_1408200-7-PF3D7_0305600;pvalue=0.00165;sequence=GAAACG;
PF3D7_0305600	fimo	nucleotide_motif	269	274	27.3	-	.	Name=PF3D7_1408200_PF3D7_0305600-;Alias=;ID=PF3D7_1408200-8-PF3D7_0305600;pvalue=0.00185;sequence=ACAACA;
PF3D7_0305600	fimo	nucleotide_motif	323	328	27.2	+	.	Name=PF3D7_1408200_PF3D7_0305600+;Alias=;ID=PF3D7_1408200-9-PF3D7_0305600;pvalue=0.00192;sequence=ACCCAC;
PF3D7_0305600	fimo	nucleotide_motif	32	37	26.7	+	.	Name=PF3D7_1408200_PF3D7_0305600+;Alias=;ID=PF3D7_1408200-10-PF3D7_0305600;pvalue=0.00213;sequence=TCCACA;
PF3D7_0305600	fimo	nucleotide_motif	979	984	26.3	+	.	Name=PF3D7_1408200_PF3D7_0305600+;Alias=;ID=PF3D7_1408200-11-PF3D7_0305600;pvalue=0.00232;sequence=GATACG;
PF3D7_0305600	fimo	nucleotide_motif	975	980	25.7	-	.	Name=PF3D7_1408200_PF3D7_0305600-;Alias=;ID=PF3D7_1408200-12-PF3D7_0305600;pvalue=0.00267;sequence=TCATCC;
PF3D7_0305600	fimo	nucleotide_motif	322	327	24.9	+	.	Name=PF3D7_1408200_PF3D7_0305600+;Alias=;ID=PF3D7_1408200-13-PF3D7_0305600;pvalue=0.00325;sequence=GACCCA;
PF3D7_0305600	fimo	nucleotide_motif	310	315	24.6	-	.	Name=PF3D7_1408200_PF3D7_0305600-;Alias=;ID=PF3D7_1408200-14-PF3D7_0305600;pvalue=0.00348;sequence=GCCATA;
PF3D7_0305700	fimo	nucleotide_motif	904	909	33.2	-	.	Name=PF3D7_1408200_PF3D7_0305700-;Alias=;ID=PF3D7_1408200-1-PF3D7_0305700;pvalue=0.000478;sequence=ACTGCC;
PF3D7_0305700	fimo	nucleotide_motif	858	863	29.2	-	.	Name=PF3D7_1408200_PF3D7_0305700-;Alias=;ID=PF3D7_1408200-2-PF3D7_0305700;pvalue=0.0012;sequence=GACACA;
PF3D7_0305700	fimo	nucleotide_motif	981	986	27.3	-	.	Name=PF3D7_1408200_PF3D7_0305700-;Alias=;ID=PF3D7_1408200-3-PF3D7_0305700;pvalue=0.00185;sequence=GTCACG;
PF3D7_0305700	fimo	nucleotide_motif	16	21	24.5	+	.	Name=PF3D7_1408200_PF3D7_0305700+;Alias=;ID=PF3D7_1408200-4-PF3D7_0305700;pvalue=0.00353;sequence=GGAACA;
PF3D7_0305700	fimo	nucleotide_motif	207	212	24.1	+	.	Name=PF3D7_1408200_PF3D7_0305700+;Alias=;ID=PF3D7_1408200-5-PF3D7_0305700;pvalue=0.00385;sequence=TCCATC;
PF3D7_0305800	fimo	nucleotide_motif	198	203	32.8	-	.	Name=PF3D7_1408200_PF3D7_0305800-;Alias=;ID=PF3D7_1408200-1-PF3D7_0305800;pvalue=0.000529;sequence=GCACAC;
PF3D7_0305800	fimo	nucleotide_motif	186	191	29.6	+	.	Name=PF3D7_1408200_PF3D7_0305800+;Alias=;ID=PF3D7_1408200-2-PF3D7_0305800;pvalue=0.0011;sequence=ACTTCC;
PF3D7_0305800	fimo	nucleotide_motif	234	239	29.2	-	.	Name=PF3D7_1408200_PF3D7_0305800-;Alias=;ID=PF3D7_1408200-3-PF3D7_0305800;pvalue=0.0012;sequence=GACACA;
PF3D7_0305800	fimo	nucleotide_motif	655	660	27.2	+	.	Name=PF3D7_1408200_PF3D7_0305800+;Alias=;ID=PF3D7_1408200-4-PF3D7_0305800;pvalue=0.00191;sequence=GATTCC;
PF3D7_0305800	fimo	nucleotide_motif	411	416	26.8	+	.	Name=PF3D7_1408200_PF3D7_0305800+;Alias=;ID=PF3D7_1408200-5-PF3D7_0305800;pvalue=0.00211;sequence=ACAAAC;
PF3D7_0305800	fimo	nucleotide_motif	19	24	26	+	.	Name=PF3D7_1408200_PF3D7_0305800+;Alias=;ID=PF3D7_1408200-6-PF3D7_0305800;pvalue=0.00248;sequence=ACTACA;
PF3D7_0305800	fimo	nucleotide_motif	28	33	25.1	-	.	Name=PF3D7_1408200_PF3D7_0305800-;Alias=;ID=PF3D7_1408200-7-PF3D7_0305800;pvalue=0.00306;sequence=ATAACC;
PF3D7_0305800	fimo	nucleotide_motif	128	133	24.9	-	.	Name=PF3D7_1408200_PF3D7_0305800-;Alias=;ID=PF3D7_1408200-8-PF3D7_0305800;pvalue=0.00322;sequence=ACTAAC;
PF3D7_0305900	fimo	nucleotide_motif	113	118	48.5	-	.	Name=PF3D7_1408200_PF3D7_0305900-;Alias=;ID=PF3D7_1408200-1-PF3D7_0305900;pvalue=1.42e-05;sequence=ACCACC;
PF3D7_0305900	fimo	nucleotide_motif	86	91	48.1	-	.	Name=PF3D7_1408200_PF3D7_0305900-;Alias=;ID=PF3D7_1408200-2-PF3D7_0305900;pvalue=1.53e-05;sequence=CCCACC;
PF3D7_0305900	fimo	nucleotide_motif	7	12	42.4	-	.	Name=PF3D7_1408200_PF3D7_0305900-;Alias=;ID=PF3D7_1408200-3-PF3D7_0305900;pvalue=5.73e-05;sequence=TCCACC;
PF3D7_0305900	fimo	nucleotide_motif	116	121	42.4	-	.	Name=PF3D7_1408200_PF3D7_0305900-;Alias=;ID=PF3D7_1408200-4-PF3D7_0305900;pvalue=5.73e-05;sequence=TCCACC;
PF3D7_0305900	fimo	nucleotide_motif	87	92	36.2	-	.	Name=PF3D7_1408200_PF3D7_0305900-;Alias=;ID=PF3D7_1408200-5-PF3D7_0305900;pvalue=0.000238;sequence=GCCCAC;
PF3D7_0305900	fimo	nucleotide_motif	340	345	32.8	-	.	Name=PF3D7_1408200_PF3D7_0305900-;Alias=;ID=PF3D7_1408200-6-PF3D7_0305900;pvalue=0.000529;sequence=GCACAC;
PF3D7_0305900	fimo	nucleotide_motif	648	653	32.8	-	.	Name=PF3D7_1408200_PF3D7_0305900-;Alias=;ID=PF3D7_1408200-7-PF3D7_0305900;pvalue=0.000529;sequence=GCACAC;
PF3D7_0305900	fimo	nucleotide_motif	54	59	32.2	+	.	Name=PF3D7_1408200_PF3D7_0305900+;Alias=;ID=PF3D7_1408200-8-PF3D7_0305900;pvalue=0.000595;sequence=GTACCC;
PF3D7_0305900	fimo	nucleotide_motif	339	344	32.2	-	.	Name=PF3D7_1408200_PF3D7_0305900-;Alias=;ID=PF3D7_1408200-9-PF3D7_0305900;pvalue=0.000608;sequence=CACACC;
PF3D7_0305900	fimo	nucleotide_motif	83	88	30.6	-	.	Name=PF3D7_1408200_PF3D7_0305900-;Alias=;ID=PF3D7_1408200-10-PF3D7_0305900;pvalue=0.00086;sequence=ACCATC;
PF3D7_0305900	fimo	nucleotide_motif	30	35	29.5	+	.	Name=PF3D7_1408200_PF3D7_0305900+;Alias=;ID=PF3D7_1408200-11-PF3D7_0305900;pvalue=0.00112;sequence=ATCACC;
PF3D7_0305900	fimo	nucleotide_motif	22	27	29.3	+	.	Name=PF3D7_1408200_PF3D7_0305900+;Alias=;ID=PF3D7_1408200-12-PF3D7_0305900;pvalue=0.00116;sequence=CAAACC;
PF3D7_0305900	fimo	nucleotide_motif	876	881	29.2	+	.	Name=PF3D7_1408200_PF3D7_0305900+;Alias=;ID=PF3D7_1408200-13-PF3D7_0305900;pvalue=0.0012;sequence=GACACA;
PF3D7_0305900	fimo	nucleotide_motif	62	67	29.2	-	.	Name=PF3D7_1408200_PF3D7_0305900-;Alias=;ID=PF3D7_1408200-14-PF3D7_0305900;pvalue=0.00121;sequence=GCCAGA;
PF3D7_0305900	fimo	nucleotide_motif	200	205	28.4	-	.	Name=PF3D7_1408200_PF3D7_0305900-;Alias=;ID=PF3D7_1408200-15-PF3D7_0305900;pvalue=0.00146;sequence=AATACC;
PF3D7_0305900	fimo	nucleotide_motif	21	26	26.8	+	.	Name=PF3D7_1408200_PF3D7_0305900+;Alias=;ID=PF3D7_1408200-16-PF3D7_0305900;pvalue=0.00211;sequence=ACAAAC;
PF3D7_0305900	fimo	nucleotide_motif	993	998	26.7	+	.	Name=PF3D7_1408200_PF3D7_0305900+;Alias=;ID=PF3D7_1408200-17-PF3D7_0305900;pvalue=0.00213;sequence=TCCACA;
PF3D7_0305900	fimo	nucleotide_motif	550	555	26.4	+	.	Name=PF3D7_1408200_PF3D7_0305900+;Alias=;ID=PF3D7_1408200-18-PF3D7_0305900;pvalue=0.0023;sequence=ACAACT;
PF3D7_0305900	fimo	nucleotide_motif	255	260	26	+	.	Name=PF3D7_1408200_PF3D7_0305900+;Alias=;ID=PF3D7_1408200-19-PF3D7_0305900;pvalue=0.00248;sequence=ACTACA;
PF3D7_0305900	fimo	nucleotide_motif	168	173	26	-	.	Name=PF3D7_1408200_PF3D7_0305900-;Alias=;ID=PF3D7_1408200-20-PF3D7_0305900;pvalue=0.00253;sequence=GCATCA;
PF3D7_0305900	fimo	nucleotide_motif	553	558	24.6	+	.	Name=PF3D7_1408200_PF3D7_0305900+;Alias=;ID=PF3D7_1408200-21-PF3D7_0305900;pvalue=0.00343;sequence=ACTACT;
PF3D7_0305900	fimo	nucleotide_motif	69	74	24.6	-	.	Name=PF3D7_1408200_PF3D7_0305900-;Alias=;ID=PF3D7_1408200-22-PF3D7_0305900;pvalue=0.00348;sequence=GCCATA;
PF3D7_0305900	fimo	nucleotide_motif	122	127	24.6	-	.	Name=PF3D7_1408200_PF3D7_0305900-;Alias=;ID=PF3D7_1408200-23-PF3D7_0305900;pvalue=0.00348;sequence=GCCATA;
PF3D7_0305900	fimo	nucleotide_motif	133	138	24.6	+	.	Name=PF3D7_1408200_PF3D7_0305900+;Alias=;ID=PF3D7_1408200-24-PF3D7_0305900;pvalue=0.00348;sequence=GCCATA;
PF3D7_0305900	fimo	nucleotide_motif	192	197	24.3	+	.	Name=PF3D7_1408200_PF3D7_0305900+;Alias=;ID=PF3D7_1408200-25-PF3D7_0305900;pvalue=0.00369;sequence=GAAACA;
PF3D7_0306000	fimo	nucleotide_motif	828	833	38.8	+	.	Name=PF3D7_1408200_PF3D7_0306000+;Alias=;ID=PF3D7_1408200-1-PF3D7_0306000;pvalue=0.000132;sequence=GAAACC;
PF3D7_0306000	fimo	nucleotide_motif	167	172	32.6	+	.	Name=PF3D7_1408200_PF3D7_0306000+;Alias=;ID=PF3D7_1408200-2-PF3D7_0306000;pvalue=0.000555;sequence=GATGCC;
PF3D7_0306000	fimo	nucleotide_motif	984	989	31.7	-	.	Name=PF3D7_1408200_PF3D7_0306000-;Alias=;ID=PF3D7_1408200-3-PF3D7_0306000;pvalue=0.000669;sequence=ACCACA;
PF3D7_0306000	fimo	nucleotide_motif	389	394	31.4	-	.	Name=PF3D7_1408200_PF3D7_0306000-;Alias=;ID=PF3D7_1408200-4-PF3D7_0306000;pvalue=0.00072;sequence=ACATCC;
PF3D7_0306000	fimo	nucleotide_motif	987	992	29	-	.	Name=PF3D7_1408200_PF3D7_0306000-;Alias=;ID=PF3D7_1408200-5-PF3D7_0306000;pvalue=0.00124;sequence=TACACC;
PF3D7_0306000	fimo	nucleotide_motif	167	172	27.8	-	.	Name=PF3D7_1408200_PF3D7_0306000-;Alias=;ID=PF3D7_1408200-6-PF3D7_0306000;pvalue=0.00167;sequence=GGCATC;
PF3D7_0306000	fimo	nucleotide_motif	279	284	27.3	-	.	Name=PF3D7_1408200_PF3D7_0306000-;Alias=;ID=PF3D7_1408200-7-PF3D7_0306000;pvalue=0.00185;sequence=ACAACA;
PF3D7_0306000	fimo	nucleotide_motif	771	776	27.3	+	.	Name=PF3D7_1408200_PF3D7_0306000+;Alias=;ID=PF3D7_1408200-8-PF3D7_0306000;pvalue=0.00185;sequence=ACAACA;
PF3D7_0306000	fimo	nucleotide_motif	386	391	26.7	-	.	Name=PF3D7_1408200_PF3D7_0306000-;Alias=;ID=PF3D7_1408200-9-PF3D7_0306000;pvalue=0.00213;sequence=TCCACA;
PF3D7_0306000	fimo	nucleotide_motif	166	171	26	-	.	Name=PF3D7_1408200_PF3D7_0306000-;Alias=;ID=PF3D7_1408200-10-PF3D7_0306000;pvalue=0.00253;sequence=GCATCA;
PF3D7_0306000	fimo	nucleotide_motif	170	175	25.9	+	.	Name=PF3D7_1408200_PF3D7_0306000+;Alias=;ID=PF3D7_1408200-11-PF3D7_0306000;pvalue=0.00259;sequence=GCCAAA;
PF3D7_0306000	fimo	nucleotide_motif	665	670	25.9	+	.	Name=PF3D7_1408200_PF3D7_0306000+;Alias=;ID=PF3D7_1408200-12-PF3D7_0306000;pvalue=0.00259;sequence=GCCAAA;
PF3D7_0306000	fimo	nucleotide_motif	611	616	25.1	-	.	Name=PF3D7_1408200_PF3D7_0306000-;Alias=;ID=PF3D7_1408200-13-PF3D7_0306000;pvalue=0.00306;sequence=ATAACC;
PF3D7_0306000	fimo	nucleotide_motif	22	27	24.3	-	.	Name=PF3D7_1408200_PF3D7_0306000-;Alias=;ID=PF3D7_1408200-14-PF3D7_0306000;pvalue=0.00369;sequence=GAAACA;
PF3D7_0306000	fimo	nucleotide_motif	288	293	24.3	-	.	Name=PF3D7_1408200_PF3D7_0306000-;Alias=;ID=PF3D7_1408200-15-PF3D7_0306000;pvalue=0.00369;sequence=GAAACA;
PF3D7_0306000	fimo	nucleotide_motif	473	478	24.3	+	.	Name=PF3D7_1408200_PF3D7_0306000+;Alias=;ID=PF3D7_1408200-16-PF3D7_0306000;pvalue=0.00369;sequence=GAAACA;
PF3D7_0306100	fimo	nucleotide_motif	280	285	48	-	.	Name=PF3D7_1408200_PF3D7_0306100-;Alias=;ID=PF3D7_1408200-1-PF3D7_0306100;pvalue=1.59e-05;sequence=GCCTCC;
PF3D7_0306100	fimo	nucleotide_motif	279	284	35.8	-	.	Name=PF3D7_1408200_PF3D7_0306100-;Alias=;ID=PF3D7_1408200-2-PF3D7_0306100;pvalue=0.000264;sequence=CCTCCC;
PF3D7_0306100	fimo	nucleotide_motif	911	916	33.5	-	.	Name=PF3D7_1408200_PF3D7_0306100-;Alias=;ID=PF3D7_1408200-3-PF3D7_0306100;pvalue=0.00045;sequence=GCTCGC;
PF3D7_0306100	fimo	nucleotide_motif	747	752	33.2	+	.	Name=PF3D7_1408200_PF3D7_0306100+;Alias=;ID=PF3D7_1408200-4-PF3D7_0306100;pvalue=0.000478;sequence=ACTGCC;
PF3D7_0306100	fimo	nucleotide_motif	911	916	32.3	+	.	Name=PF3D7_1408200_PF3D7_0306100+;Alias=;ID=PF3D7_1408200-5-PF3D7_0306100;pvalue=0.000592;sequence=GCGAGC;
PF3D7_0306100	fimo	nucleotide_motif	789	794	29.8	-	.	Name=PF3D7_1408200_PF3D7_0306100-;Alias=;ID=PF3D7_1408200-6-PF3D7_0306100;pvalue=0.00104;sequence=AAAACC;
PF3D7_0306100	fimo	nucleotide_motif	205	210	28.4	-	.	Name=PF3D7_1408200_PF3D7_0306100-;Alias=;ID=PF3D7_1408200-7-PF3D7_0306100;pvalue=0.00146;sequence=AATACC;
PF3D7_0306100	fimo	nucleotide_motif	649	654	28.1	+	.	Name=PF3D7_1408200_PF3D7_0306100+;Alias=;ID=PF3D7_1408200-8-PF3D7_0306100;pvalue=0.00155;sequence=CCTACG;
PF3D7_0306100	fimo	nucleotide_motif	490	495	28	-	.	Name=PF3D7_1408200_PF3D7_0306100-;Alias=;ID=PF3D7_1408200-9-PF3D7_0306100;pvalue=0.00158;sequence=GACACT;
PF3D7_0306100	fimo	nucleotide_motif	951	956	26.3	-	.	Name=PF3D7_1408200_PF3D7_0306100-;Alias=;ID=PF3D7_1408200-10-PF3D7_0306100;pvalue=0.00232;sequence=GATACG;
PF3D7_0306100	fimo	nucleotide_motif	74	79	26	-	.	Name=PF3D7_1408200_PF3D7_0306100-;Alias=;ID=PF3D7_1408200-11-PF3D7_0306100;pvalue=0.00248;sequence=ACTACA;
PF3D7_0306100	fimo	nucleotide_motif	915	920	26	+	.	Name=PF3D7_1408200_PF3D7_0306100+;Alias=;ID=PF3D7_1408200-12-PF3D7_0306100;pvalue=0.00253;sequence=GCATCA;
PF3D7_0306200	fimo	nucleotide_motif	734	739	33.5	+	.	Name=PF3D7_1408200_PF3D7_0306200+;Alias=;ID=PF3D7_1408200-1-PF3D7_0306200;pvalue=0.000445;sequence=GGTCCC;
PF3D7_0306200	fimo	nucleotide_motif	401	406	32.9	+	.	Name=PF3D7_1408200_PF3D7_0306200+;Alias=;ID=PF3D7_1408200-2-PF3D7_0306200;pvalue=0.000507;sequence=GCCGCT;
PF3D7_0306200	fimo	nucleotide_motif	734	739	32.3	-	.	Name=PF3D7_1408200_PF3D7_0306200-;Alias=;ID=PF3D7_1408200-3-PF3D7_0306200;pvalue=0.000584;sequence=GGGACC;
PF3D7_0306200	fimo	nucleotide_motif	703	708	26.4	+	.	Name=PF3D7_1408200_PF3D7_0306200+;Alias=;ID=PF3D7_1408200-4-PF3D7_0306200;pvalue=0.0023;sequence=ACAACT;
PF3D7_0306200	fimo	nucleotide_motif	861	866	26.4	+	.	Name=PF3D7_1408200_PF3D7_0306200+;Alias=;ID=PF3D7_1408200-5-PF3D7_0306200;pvalue=0.0023;sequence=ACAACT;
PF3D7_0306200	fimo	nucleotide_motif	786	791	24.9	-	.	Name=PF3D7_1408200_PF3D7_0306200-;Alias=;ID=PF3D7_1408200-6-PF3D7_0306200;pvalue=0.00325;sequence=GACCCA;
PF3D7_0306200	fimo	nucleotide_motif	646	651	24.3	-	.	Name=PF3D7_1408200_PF3D7_0306200-;Alias=;ID=PF3D7_1408200-7-PF3D7_0306200;pvalue=0.00369;sequence=GAAACA;
PF3D7_0306300	fimo	nucleotide_motif	711	716	35	-	.	Name=PF3D7_1408200_PF3D7_0306300-;Alias=;ID=PF3D7_1408200-1-PF3D7_0306300;pvalue=0.000313;sequence=GCTACA;
PF3D7_0306300	fimo	nucleotide_motif	284	289	32.3	+	.	Name=PF3D7_1408200_PF3D7_0306300+;Alias=;ID=PF3D7_1408200-2-PF3D7_0306300;pvalue=0.000582;sequence=AACACC;
PF3D7_0306300	fimo	nucleotide_motif	272	277	32.2	-	.	Name=PF3D7_1408200_PF3D7_0306300-;Alias=;ID=PF3D7_1408200-3-PF3D7_0306300;pvalue=0.000603;sequence=GCTCCT;
PF3D7_0306300	fimo	nucleotide_motif	363	368	31.3	-	.	Name=PF3D7_1408200_PF3D7_0306300-;Alias=;ID=PF3D7_1408200-4-PF3D7_0306300;pvalue=0.000748;sequence=ACCAAC;
PF3D7_0306300	fimo	nucleotide_motif	39	44	29.5	+	.	Name=PF3D7_1408200_PF3D7_0306300+;Alias=;ID=PF3D7_1408200-5-PF3D7_0306300;pvalue=0.00112;sequence=ATCACC;
PF3D7_0306300	fimo	nucleotide_motif	391	396	29.5	-	.	Name=PF3D7_1408200_PF3D7_0306300-;Alias=;ID=PF3D7_1408200-6-PF3D7_0306300;pvalue=0.00112;sequence=ATCACC;
PF3D7_0306300	fimo	nucleotide_motif	128	133	27.3	+	.	Name=PF3D7_1408200_PF3D7_0306300+;Alias=;ID=PF3D7_1408200-7-PF3D7_0306300;pvalue=0.00185;sequence=ACAACA;
PF3D7_0306300	fimo	nucleotide_motif	282	287	27.3	+	.	Name=PF3D7_1408200_PF3D7_0306300+;Alias=;ID=PF3D7_1408200-8-PF3D7_0306300;pvalue=0.00185;sequence=ACAACA;
PF3D7_0306300	fimo	nucleotide_motif	330	335	27.3	+	.	Name=PF3D7_1408200_PF3D7_0306300+;Alias=;ID=PF3D7_1408200-9-PF3D7_0306300;pvalue=0.00185;sequence=ACAACA;
PF3D7_0306300	fimo	nucleotide_motif	362	367	27.1	-	.	Name=PF3D7_1408200_PF3D7_0306300-;Alias=;ID=PF3D7_1408200-10-PF3D7_0306300;pvalue=0.00195;sequence=CCAACA;
PF3D7_0306300	fimo	nucleotide_motif	510	515	26	-	.	Name=PF3D7_1408200_PF3D7_0306300-;Alias=;ID=PF3D7_1408200-11-PF3D7_0306300;pvalue=0.00248;sequence=ACTACA;
PF3D7_0306300	fimo	nucleotide_motif	366	371	25.1	-	.	Name=PF3D7_1408200_PF3D7_0306300-;Alias=;ID=PF3D7_1408200-12-PF3D7_0306300;pvalue=0.00306;sequence=ATAACC;
PF3D7_0306400	fimo	nucleotide_motif	906	911	37.4	-	.	Name=PF3D7_1408200_PF3D7_0306400-;Alias=;ID=PF3D7_1408200-1-PF3D7_0306400;pvalue=0.000183;sequence=ACACCC;
PF3D7_0306400	fimo	nucleotide_motif	862	867	32.8	-	.	Name=PF3D7_1408200_PF3D7_0306400-;Alias=;ID=PF3D7_1408200-2-PF3D7_0306400;pvalue=0.000529;sequence=GCACAC;
PF3D7_0306400	fimo	nucleotide_motif	861	866	32.2	-	.	Name=PF3D7_1408200_PF3D7_0306400-;Alias=;ID=PF3D7_1408200-3-PF3D7_0306400;pvalue=0.000608;sequence=CACACC;
PF3D7_0306400	fimo	nucleotide_motif	442	447	29	+	.	Name=PF3D7_1408200_PF3D7_0306400+;Alias=;ID=PF3D7_1408200-4-PF3D7_0306400;pvalue=0.00124;sequence=TACACC;
PF3D7_0306400	fimo	nucleotide_motif	907	912	29	-	.	Name=PF3D7_1408200_PF3D7_0306400-;Alias=;ID=PF3D7_1408200-5-PF3D7_0306400;pvalue=0.00124;sequence=TACACC;
PF3D7_0306400	fimo	nucleotide_motif	922	927	27.9	+	.	Name=PF3D7_1408200_PF3D7_0306400+;Alias=;ID=PF3D7_1408200-6-PF3D7_0306400;pvalue=0.00161;sequence=CATACC;
PF3D7_0306400	fimo	nucleotide_motif	631	636	26.8	-	.	Name=PF3D7_1408200_PF3D7_0306400-;Alias=;ID=PF3D7_1408200-7-PF3D7_0306400;pvalue=0.00211;sequence=ACAAAC;
PF3D7_0306400	fimo	nucleotide_motif	335	340	26.3	+	.	Name=PF3D7_1408200_PF3D7_0306400+;Alias=;ID=PF3D7_1408200-8-PF3D7_0306400;pvalue=0.00232;sequence=GATACG;
PF3D7_0306400	fimo	nucleotide_motif	718	723	25.7	-	.	Name=PF3D7_1408200_PF3D7_0306400-;Alias=;ID=PF3D7_1408200-9-PF3D7_0306400;pvalue=0.00267;sequence=TCATCC;
PF3D7_0306400	fimo	nucleotide_motif	617	622	24.6	+	.	Name=PF3D7_1408200_PF3D7_0306400+;Alias=;ID=PF3D7_1408200-10-PF3D7_0306400;pvalue=0.00348;sequence=GCATCT;
PF3D7_0306400	fimo	nucleotide_motif	658	663	24.3	-	.	Name=PF3D7_1408200_PF3D7_0306400-;Alias=;ID=PF3D7_1408200-11-PF3D7_0306400;pvalue=0.00369;sequence=GAAACA;
PF3D7_0306500	fimo	nucleotide_motif	26	31	40.2	-	.	Name=PF3D7_1408200_PF3D7_0306500-;Alias=;ID=PF3D7_1408200-1-PF3D7_0306500;pvalue=9.63e-05;sequence=CCTACC;
PF3D7_0306500	fimo	nucleotide_motif	68	73	40	-	.	Name=PF3D7_1408200_PF3D7_0306500-;Alias=;ID=PF3D7_1408200-2-PF3D7_0306500;pvalue=0.0001;sequence=GGCCCC;
PF3D7_0306500	fimo	nucleotide_motif	67	72	37.3	-	.	Name=PF3D7_1408200_PF3D7_0306500-;Alias=;ID=PF3D7_1408200-3-PF3D7_0306500;pvalue=0.000184;sequence=GCCCCA;
PF3D7_0306500	fimo	nucleotide_motif	796	801	32.8	+	.	Name=PF3D7_1408200_PF3D7_0306500+;Alias=;ID=PF3D7_1408200-4-PF3D7_0306500;pvalue=0.000529;sequence=GCACAC;
PF3D7_0306500	fimo	nucleotide_motif	74	79	32.6	+	.	Name=PF3D7_1408200_PF3D7_0306500+;Alias=;ID=PF3D7_1408200-5-PF3D7_0306500;pvalue=0.000555;sequence=GATGCC;
PF3D7_0306500	fimo	nucleotide_motif	14	19	32.3	-	.	Name=PF3D7_1408200_PF3D7_0306500-;Alias=;ID=PF3D7_1408200-6-PF3D7_0306500;pvalue=0.000591;sequence=ACCAGC;
PF3D7_0306500	fimo	nucleotide_motif	113	118	32.2	+	.	Name=PF3D7_1408200_PF3D7_0306500+;Alias=;ID=PF3D7_1408200-7-PF3D7_0306500;pvalue=0.000599;sequence=GCTCAC;
PF3D7_0306500	fimo	nucleotide_motif	23	28	31.7	-	.	Name=PF3D7_1408200_PF3D7_0306500-;Alias=;ID=PF3D7_1408200-8-PF3D7_0306500;pvalue=0.000669;sequence=ACCACA;
PF3D7_0306500	fimo	nucleotide_motif	240	245	30.9	+	.	Name=PF3D7_1408200_PF3D7_0306500+;Alias=;ID=PF3D7_1408200-9-PF3D7_0306500;pvalue=0.00082;sequence=ACAACG;
PF3D7_0306500	fimo	nucleotide_motif	32	37	29	+	.	Name=PF3D7_1408200_PF3D7_0306500+;Alias=;ID=PF3D7_1408200-10-PF3D7_0306500;pvalue=0.00127;sequence=TCCAGC;
PF3D7_0306500	fimo	nucleotide_motif	73	78	28.9	-	.	Name=PF3D7_1408200_PF3D7_0306500-;Alias=;ID=PF3D7_1408200-11-PF3D7_0306500;pvalue=0.00127;sequence=GCATCG;
PF3D7_0306500	fimo	nucleotide_motif	379	384	28.4	-	.	Name=PF3D7_1408200_PF3D7_0306500-;Alias=;ID=PF3D7_1408200-12-PF3D7_0306500;pvalue=0.00146;sequence=AATACC;
PF3D7_0306500	fimo	nucleotide_motif	604	609	28.4	+	.	Name=PF3D7_1408200_PF3D7_0306500+;Alias=;ID=PF3D7_1408200-13-PF3D7_0306500;pvalue=0.00146;sequence=AATACC;
PF3D7_0306500	fimo	nucleotide_motif	223	228	28	+	.	Name=PF3D7_1408200_PF3D7_0306500+;Alias=;ID=PF3D7_1408200-14-PF3D7_0306500;pvalue=0.00159;sequence=GCCAGT;
PF3D7_0306500	fimo	nucleotide_motif	74	79	27.8	-	.	Name=PF3D7_1408200_PF3D7_0306500-;Alias=;ID=PF3D7_1408200-15-PF3D7_0306500;pvalue=0.00167;sequence=GGCATC;
PF3D7_0306500	fimo	nucleotide_motif	975	980	27.3	+	.	Name=PF3D7_1408200_PF3D7_0306500+;Alias=;ID=PF3D7_1408200-16-PF3D7_0306500;pvalue=0.00185;sequence=TCGCCC;
PF3D7_0306500	fimo	nucleotide_motif	220	225	27.2	+	.	Name=PF3D7_1408200_PF3D7_0306500+;Alias=;ID=PF3D7_1408200-17-PF3D7_0306500;pvalue=0.00188;sequence=AACGCC;
PF3D7_0306500	fimo	nucleotide_motif	68	73	27.2	+	.	Name=PF3D7_1408200_PF3D7_0306500+;Alias=;ID=PF3D7_1408200-18-PF3D7_0306500;pvalue=0.00191;sequence=GGGGCC;
PF3D7_0306500	fimo	nucleotide_motif	831	836	25.9	-	.	Name=PF3D7_1408200_PF3D7_0306500-;Alias=;ID=PF3D7_1408200-19-PF3D7_0306500;pvalue=0.00259;sequence=GCCAAA;
PF3D7_0306500	fimo	nucleotide_motif	530	535	24.9	+	.	Name=PF3D7_1408200_PF3D7_0306500+;Alias=;ID=PF3D7_1408200-20-PF3D7_0306500;pvalue=0.00325;sequence=GCATAC;
PF3D7_0306500	fimo	nucleotide_motif	77	82	24.6	+	.	Name=PF3D7_1408200_PF3D7_0306500+;Alias=;ID=PF3D7_1408200-21-PF3D7_0306500;pvalue=0.00348;sequence=GCCATA;
PF3D7_0306500	fimo	nucleotide_motif	743	748	24.5	+	.	Name=PF3D7_1408200_PF3D7_0306500+;Alias=;ID=PF3D7_1408200-22-PF3D7_0306500;pvalue=0.00353;sequence=TCAACG;
PF3D7_0306600	fimo	nucleotide_motif	281	286	32.8	-	.	Name=PF3D7_1408200_PF3D7_0306600-;Alias=;ID=PF3D7_1408200-1-PF3D7_0306600;pvalue=0.000529;sequence=GCACAC;
PF3D7_0306600	fimo	nucleotide_motif	964	969	32.2	-	.	Name=PF3D7_1408200_PF3D7_0306600-;Alias=;ID=PF3D7_1408200-2-PF3D7_0306600;pvalue=0.000599;sequence=GCTCAC;
PF3D7_0306600	fimo	nucleotide_motif	837	842	30.9	-	.	Name=PF3D7_1408200_PF3D7_0306600-;Alias=;ID=PF3D7_1408200-3-PF3D7_0306600;pvalue=0.00082;sequence=ACAACG;
PF3D7_0306600	fimo	nucleotide_motif	42	47	30.8	+	.	Name=PF3D7_1408200_PF3D7_0306600+;Alias=;ID=PF3D7_1408200-4-PF3D7_0306600;pvalue=0.000832;sequence=TCCTCC;
PF3D7_0306600	fimo	nucleotide_motif	473	478	28.4	-	.	Name=PF3D7_1408200_PF3D7_0306600-;Alias=;ID=PF3D7_1408200-5-PF3D7_0306600;pvalue=0.00146;sequence=AATACC;
PF3D7_0306600	fimo	nucleotide_motif	698	703	28.4	+	.	Name=PF3D7_1408200_PF3D7_0306600+;Alias=;ID=PF3D7_1408200-6-PF3D7_0306600;pvalue=0.00146;sequence=AATACC;
PF3D7_0306600	fimo	nucleotide_motif	854	859	28	-	.	Name=PF3D7_1408200_PF3D7_0306600-;Alias=;ID=PF3D7_1408200-7-PF3D7_0306600;pvalue=0.00159;sequence=GCCAGT;
PF3D7_0306600	fimo	nucleotide_motif	102	107	27.3	-	.	Name=PF3D7_1408200_PF3D7_0306600-;Alias=;ID=PF3D7_1408200-8-PF3D7_0306600;pvalue=0.00185;sequence=TCGCCC;
PF3D7_0306600	fimo	nucleotide_motif	857	862	27.2	-	.	Name=PF3D7_1408200_PF3D7_0306600-;Alias=;ID=PF3D7_1408200-9-PF3D7_0306600;pvalue=0.00188;sequence=AACGCC;
PF3D7_0306600	fimo	nucleotide_motif	61	66	26.8	-	.	Name=PF3D7_1408200_PF3D7_0306600-;Alias=;ID=PF3D7_1408200-10-PF3D7_0306600;pvalue=0.00211;sequence=ACAAAC;
PF3D7_0306600	fimo	nucleotide_motif	246	251	25.9	+	.	Name=PF3D7_1408200_PF3D7_0306600+;Alias=;ID=PF3D7_1408200-11-PF3D7_0306600;pvalue=0.00259;sequence=GCCAAA;
PF3D7_0306600	fimo	nucleotide_motif	547	552	24.9	-	.	Name=PF3D7_1408200_PF3D7_0306600-;Alias=;ID=PF3D7_1408200-12-PF3D7_0306600;pvalue=0.00325;sequence=GCATAC;
PF3D7_0306600	fimo	nucleotide_motif	334	339	24.5	-	.	Name=PF3D7_1408200_PF3D7_0306600-;Alias=;ID=PF3D7_1408200-13-PF3D7_0306600;pvalue=0.00353;sequence=TCAACG;
PF3D7_0306700	fimo	nucleotide_motif	843	848	36.8	+	.	Name=PF3D7_1408200_PF3D7_0306700+;Alias=;ID=PF3D7_1408200-1-PF3D7_0306700;pvalue=0.000209;sequence=TCCCCC;
PF3D7_0306700	fimo	nucleotide_motif	255	260	31.4	-	.	Name=PF3D7_1408200_PF3D7_0306700-;Alias=;ID=PF3D7_1408200-2-PF3D7_0306700;pvalue=0.00072;sequence=ACATCC;
PF3D7_0306700	fimo	nucleotide_motif	96	101	29	-	.	Name=PF3D7_1408200_PF3D7_0306700-;Alias=;ID=PF3D7_1408200-3-PF3D7_0306700;pvalue=0.00124;sequence=TACACC;
PF3D7_0306700	fimo	nucleotide_motif	756	761	28.9	+	.	Name=PF3D7_1408200_PF3D7_0306700+;Alias=;ID=PF3D7_1408200-4-PF3D7_0306700;pvalue=0.00127;sequence=GCATCG;
PF3D7_0306700	fimo	nucleotide_motif	839	844	27.8	-	.	Name=PF3D7_1408200_PF3D7_0306700-;Alias=;ID=PF3D7_1408200-5-PF3D7_0306700;pvalue=0.00165;sequence=GAAACG;
PF3D7_0306700	fimo	nucleotide_motif	844	849	27.2	+	.	Name=PF3D7_1408200_PF3D7_0306700+;Alias=;ID=PF3D7_1408200-6-PF3D7_0306700;pvalue=0.00191;sequence=CCCCCA;
PF3D7_0306700	fimo	nucleotide_motif	191	196	26.8	-	.	Name=PF3D7_1408200_PF3D7_0306700-;Alias=;ID=PF3D7_1408200-7-PF3D7_0306700;pvalue=0.00211;sequence=ACAAAC;
PF3D7_0306700	fimo	nucleotide_motif	252	257	26.7	-	.	Name=PF3D7_1408200_PF3D7_0306700-;Alias=;ID=PF3D7_1408200-8-PF3D7_0306700;pvalue=0.00213;sequence=TCCACA;
PF3D7_0306700	fimo	nucleotide_motif	714	719	26	+	.	Name=PF3D7_1408200_PF3D7_0306700+;Alias=;ID=PF3D7_1408200-9-PF3D7_0306700;pvalue=0.00248;sequence=ACTACA;
PF3D7_0306700	fimo	nucleotide_motif	455	460	25.8	+	.	Name=PF3D7_1408200_PF3D7_0306700+;Alias=;ID=PF3D7_1408200-10-PF3D7_0306700;pvalue=0.00262;sequence=AAACCC;
PF3D7_0306800	fimo	nucleotide_motif	490	495	48.5	+	.	Name=PF3D7_1408200_PF3D7_0306800+;Alias=;ID=PF3D7_1408200-1-PF3D7_0306800;pvalue=1.42e-05;sequence=ACCACC;
PF3D7_0306800	fimo	nucleotide_motif	491	496	37.3	+	.	Name=PF3D7_1408200_PF3D7_0306800+;Alias=;ID=PF3D7_1408200-2-PF3D7_0306800;pvalue=0.000184;sequence=CCACCC;
PF3D7_0306800	fimo	nucleotide_motif	741	746	35.8	+	.	Name=PF3D7_1408200_PF3D7_0306800+;Alias=;ID=PF3D7_1408200-3-PF3D7_0306800;pvalue=0.000264;sequence=CCTCCC;
PF3D7_0306800	fimo	nucleotide_motif	910	915	32.8	-	.	Name=PF3D7_1408200_PF3D7_0306800-;Alias=;ID=PF3D7_1408200-4-PF3D7_0306800;pvalue=0.000526;sequence=ACCTCC;
PF3D7_0306800	fimo	nucleotide_motif	740	745	32.7	+	.	Name=PF3D7_1408200_PF3D7_0306800+;Alias=;ID=PF3D7_1408200-5-PF3D7_0306800;pvalue=0.000538;sequence=CCCTCC;
PF3D7_0306800	fimo	nucleotide_motif	487	492	29.5	+	.	Name=PF3D7_1408200_PF3D7_0306800+;Alias=;ID=PF3D7_1408200-6-PF3D7_0306800;pvalue=0.00112;sequence=ATCACC;
PF3D7_0306800	fimo	nucleotide_motif	931	936	28	-	.	Name=PF3D7_1408200_PF3D7_0306800-;Alias=;ID=PF3D7_1408200-7-PF3D7_0306800;pvalue=0.00158;sequence=GACACT;
PF3D7_0306800	fimo	nucleotide_motif	263	268	27.3	-	.	Name=PF3D7_1408200_PF3D7_0306800-;Alias=;ID=PF3D7_1408200-8-PF3D7_0306800;pvalue=0.00185;sequence=ACAACA;
PF3D7_0306800	fimo	nucleotide_motif	541	546	27.3	+	.	Name=PF3D7_1408200_PF3D7_0306800+;Alias=;ID=PF3D7_1408200-9-PF3D7_0306800;pvalue=0.00185;sequence=ACAACA;
PF3D7_0306800	fimo	nucleotide_motif	913	918	25.1	-	.	Name=PF3D7_1408200_PF3D7_0306800-;Alias=;ID=PF3D7_1408200-10-PF3D7_0306800;pvalue=0.00306;sequence=ATAACC;
PF3D7_0306800	fimo	nucleotide_motif	739	744	25.1	+	.	Name=PF3D7_1408200_PF3D7_0306800+;Alias=;ID=PF3D7_1408200-11-PF3D7_0306800;pvalue=0.00306;sequence=CCCCTC;
PF3D7_0306900	fimo	nucleotide_motif	39	44	33.5	-	.	Name=PF3D7_1408200_PF3D7_0306900-;Alias=;ID=PF3D7_1408200-1-PF3D7_0306900;pvalue=0.000449;sequence=GATCCC;
PF3D7_0306900	fimo	nucleotide_motif	414	419	31.7	+	.	Name=PF3D7_1408200_PF3D7_0306900+;Alias=;ID=PF3D7_1408200-2-PF3D7_0306900;pvalue=0.000669;sequence=ACCACA;
PF3D7_0306900	fimo	nucleotide_motif	284	289	31.1	+	.	Name=PF3D7_1408200_PF3D7_0306900+;Alias=;ID=PF3D7_1408200-3-PF3D7_0306900;pvalue=0.000779;sequence=ACCACT;
PF3D7_0306900	fimo	nucleotide_motif	67	72	31	-	.	Name=PF3D7_1408200_PF3D7_0306900-;Alias=;ID=PF3D7_1408200-4-PF3D7_0306900;pvalue=0.000787;sequence=CCATCC;
PF3D7_0306900	fimo	nucleotide_motif	68	73	29.4	-	.	Name=PF3D7_1408200_PF3D7_0306900-;Alias=;ID=PF3D7_1408200-5-PF3D7_0306900;pvalue=0.00114;sequence=CCCATC;
PF3D7_0306900	fimo	nucleotide_motif	832	837	27.2	-	.	Name=PF3D7_1408200_PF3D7_0306900-;Alias=;ID=PF3D7_1408200-6-PF3D7_0306900;pvalue=0.00191;sequence=GATTCC;
PF3D7_0306900	fimo	nucleotide_motif	293	298	26.8	+	.	Name=PF3D7_1408200_PF3D7_0306900+;Alias=;ID=PF3D7_1408200-7-PF3D7_0306900;pvalue=0.00211;sequence=CACGCC;
PF3D7_0306900	fimo	nucleotide_motif	292	297	25.8	+	.	Name=PF3D7_1408200_PF3D7_0306900+;Alias=;ID=PF3D7_1408200-8-PF3D7_0306900;pvalue=0.00265;sequence=ACACGC;
PF3D7_0306900	fimo	nucleotide_motif	486	491	25.7	-	.	Name=PF3D7_1408200_PF3D7_0306900-;Alias=;ID=PF3D7_1408200-9-PF3D7_0306900;pvalue=0.00267;sequence=TCATCC;
PF3D7_0306900	fimo	nucleotide_motif	899	904	24.3	+	.	Name=PF3D7_1408200_PF3D7_0306900+;Alias=;ID=PF3D7_1408200-10-PF3D7_0306900;pvalue=0.00369;sequence=GAAACA;
PF3D7_0306900	fimo	nucleotide_motif	281	286	24.2	+	.	Name=PF3D7_1408200_PF3D7_0306900+;Alias=;ID=PF3D7_1408200-11-PF3D7_0306900;pvalue=0.00377;sequence=CTAACC;
PF3D7_0307100	fimo	nucleotide_motif	400	405	30.8	+	.	Name=PF3D7_1408200_PF3D7_0307100+;Alias=;ID=PF3D7_1408200-1-PF3D7_0307100;pvalue=0.000828;sequence=CCCACT;
PF3D7_0307100	fimo	nucleotide_motif	228	233	29.3	+	.	Name=PF3D7_1408200_PF3D7_0307100+;Alias=;ID=PF3D7_1408200-2-PF3D7_0307100;pvalue=0.00116;sequence=CAAACC;
PF3D7_0307100	fimo	nucleotide_motif	438	443	28.8	+	.	Name=PF3D7_1408200_PF3D7_0307100+;Alias=;ID=PF3D7_1408200-3-PF3D7_0307100;pvalue=0.0013;sequence=AGTACC;
PF3D7_0307100	fimo	nucleotide_motif	227	232	26.8	+	.	Name=PF3D7_1408200_PF3D7_0307100+;Alias=;ID=PF3D7_1408200-4-PF3D7_0307100;pvalue=0.00211;sequence=ACAAAC;
PF3D7_0307100	fimo	nucleotide_motif	62	67	26	-	.	Name=PF3D7_1408200_PF3D7_0307100-;Alias=;ID=PF3D7_1408200-5-PF3D7_0307100;pvalue=0.00253;sequence=GCATCA;
PF3D7_0307100	fimo	nucleotide_motif	51	56	25.4	+	.	Name=PF3D7_1408200_PF3D7_0307100+;Alias=;ID=PF3D7_1408200-6-PF3D7_0307100;pvalue=0.00285;sequence=ATCCCC;
PF3D7_0307100	fimo	nucleotide_motif	460	465	25.4	-	.	Name=PF3D7_1408200_PF3D7_0307100-;Alias=;ID=PF3D7_1408200-7-PF3D7_0307100;pvalue=0.00285;sequence=ATCCCC;
PF3D7_0307100	fimo	nucleotide_motif	882	887	25.4	+	.	Name=PF3D7_1408200_PF3D7_0307100+;Alias=;ID=PF3D7_1408200-8-PF3D7_0307100;pvalue=0.0029;sequence=TCCACT;
PF3D7_0307100	fimo	nucleotide_motif	459	464	24.9	-	.	Name=PF3D7_1408200_PF3D7_0307100-;Alias=;ID=PF3D7_1408200-9-PF3D7_0307100;pvalue=0.00325;sequence=TCCCCG;
PF3D7_0307200	fimo	nucleotide_motif	181	186	40	+	.	Name=PF3D7_1408200_PF3D7_0307200+;Alias=;ID=PF3D7_1408200-1-PF3D7_0307200;pvalue=0.000101;sequence=GACCCC;
PF3D7_0307200	fimo	nucleotide_motif	165	170	36.8	+	.	Name=PF3D7_1408200_PF3D7_0307200+;Alias=;ID=PF3D7_1408200-2-PF3D7_0307200;pvalue=0.000209;sequence=TCCCCC;
PF3D7_0307200	fimo	nucleotide_motif	163	168	32.6	+	.	Name=PF3D7_1408200_PF3D7_0307200+;Alias=;ID=PF3D7_1408200-3-PF3D7_0307200;pvalue=0.000546;sequence=TCTCCC;
PF3D7_0307200	fimo	nucleotide_motif	448	453	31.6	-	.	Name=PF3D7_1408200_PF3D7_0307200-;Alias=;ID=PF3D7_1408200-4-PF3D7_0307200;pvalue=0.000692;sequence=CCCACA;
PF3D7_0307200	fimo	nucleotide_motif	169	174	28.1	+	.	Name=PF3D7_1408200_PF3D7_0307200+;Alias=;ID=PF3D7_1408200-5-PF3D7_0307200;pvalue=0.00155;sequence=CCTACG;
PF3D7_0307200	fimo	nucleotide_motif	182	187	26.8	+	.	Name=PF3D7_1408200_PF3D7_0307200+;Alias=;ID=PF3D7_1408200-6-PF3D7_0307200;pvalue=0.00211;sequence=ACCCCT;
PF3D7_0307200	fimo	nucleotide_motif	166	171	26	+	.	Name=PF3D7_1408200_PF3D7_0307200+;Alias=;ID=PF3D7_1408200-7-PF3D7_0307200;pvalue=0.00251;sequence=CCCCCT;
PF3D7_0307200	fimo	nucleotide_motif	411	416	25.9	-	.	Name=PF3D7_1408200_PF3D7_0307200-;Alias=;ID=PF3D7_1408200-8-PF3D7_0307200;pvalue=0.00259;sequence=ACCCTC;
PF3D7_0307200	fimo	nucleotide_motif	413	418	25.9	-	.	Name=PF3D7_1408200_PF3D7_0307200-;Alias=;ID=PF3D7_1408200-9-PF3D7_0307200;pvalue=0.00259;sequence=AGACCC;
PF3D7_0307200	fimo	nucleotide_motif	164	169	24.6	+	.	Name=PF3D7_1408200_PF3D7_0307200+;Alias=;ID=PF3D7_1408200-10-PF3D7_0307200;pvalue=0.00343;sequence=CTCCCC;
PF3D7_0307300	fimo	nucleotide_motif	666	671	40.9	+	.	Name=PF3D7_1408200_PF3D7_0307300+;Alias=;ID=PF3D7_1408200-1-PF3D7_0307300;pvalue=8.15e-05;sequence=ACTACC;
PF3D7_0307300	fimo	nucleotide_motif	171	176	36.2	-	.	Name=PF3D7_1408200_PF3D7_0307300-;Alias=;ID=PF3D7_1408200-2-PF3D7_0307300;pvalue=0.000238;sequence=ACTCCC;
PF3D7_0307300	fimo	nucleotide_motif	42	47	35.8	+	.	Name=PF3D7_1408200_PF3D7_0307300+;Alias=;ID=PF3D7_1408200-3-PF3D7_0307300;pvalue=0.000264;sequence=CCTCCC;
PF3D7_0307300	fimo	nucleotide_motif	663	668	35.4	+	.	Name=PF3D7_1408200_PF3D7_0307300+;Alias=;ID=PF3D7_1408200-4-PF3D7_0307300;pvalue=0.000288;sequence=GCAACT;
PF3D7_0307300	fimo	nucleotide_motif	401	406	32.8	+	.	Name=PF3D7_1408200_PF3D7_0307300+;Alias=;ID=PF3D7_1408200-5-PF3D7_0307300;pvalue=0.000529;sequence=GCACAC;
PF3D7_0307300	fimo	nucleotide_motif	407	412	32.8	+	.	Name=PF3D7_1408200_PF3D7_0307300+;Alias=;ID=PF3D7_1408200-6-PF3D7_0307300;pvalue=0.000529;sequence=GCACAC;
PF3D7_0307300	fimo	nucleotide_motif	41	46	32.7	+	.	Name=PF3D7_1408200_PF3D7_0307300+;Alias=;ID=PF3D7_1408200-7-PF3D7_0307300;pvalue=0.000538;sequence=CCCTCC;
PF3D7_0307300	fimo	nucleotide_motif	45	50	32.7	+	.	Name=PF3D7_1408200_PF3D7_0307300+;Alias=;ID=PF3D7_1408200-8-PF3D7_0307300;pvalue=0.000538;sequence=CCCTCC;
PF3D7_0307300	fimo	nucleotide_motif	822	827	32.3	-	.	Name=PF3D7_1408200_PF3D7_0307300-;Alias=;ID=PF3D7_1408200-9-PF3D7_0307300;pvalue=0.000582;sequence=AACACC;
PF3D7_0307300	fimo	nucleotide_motif	673	678	31.9	-	.	Name=PF3D7_1408200_PF3D7_0307300-;Alias=;ID=PF3D7_1408200-10-PF3D7_0307300;pvalue=0.000641;sequence=GACACG;
PF3D7_0307300	fimo	nucleotide_motif	463	468	31.7	-	.	Name=PF3D7_1408200_PF3D7_0307300-;Alias=;ID=PF3D7_1408200-11-PF3D7_0307300;pvalue=0.000673;sequence=GCGACA;
PF3D7_0307300	fimo	nucleotide_motif	669	674	31.1	+	.	Name=PF3D7_1408200_PF3D7_0307300+;Alias=;ID=PF3D7_1408200-12-PF3D7_0307300;pvalue=0.000784;sequence=ACCCCG;
PF3D7_0307300	fimo	nucleotide_motif	933	938	30.8	+	.	Name=PF3D7_1408200_PF3D7_0307300+;Alias=;ID=PF3D7_1408200-13-PF3D7_0307300;pvalue=0.000832;sequence=TCCTCC;
PF3D7_0307300	fimo	nucleotide_motif	27	32	29.5	-	.	Name=PF3D7_1408200_PF3D7_0307300-;Alias=;ID=PF3D7_1408200-14-PF3D7_0307300;pvalue=0.00113;sequence=GCCTAC;
PF3D7_0307300	fimo	nucleotide_motif	467	472	27.3	-	.	Name=PF3D7_1408200_PF3D7_0307300-;Alias=;ID=PF3D7_1408200-15-PF3D7_0307300;pvalue=0.00188;sequence=GAAAGC;
PF3D7_0307300	fimo	nucleotide_motif	403	408	25.8	+	.	Name=PF3D7_1408200_PF3D7_0307300+;Alias=;ID=PF3D7_1408200-16-PF3D7_0307300;pvalue=0.00265;sequence=ACACGC;
PF3D7_0307300	fimo	nucleotide_motif	656	661	25.4	+	.	Name=PF3D7_1408200_PF3D7_0307300+;Alias=;ID=PF3D7_1408200-17-PF3D7_0307300;pvalue=0.00285;sequence=ACAATC;
PF3D7_0307300	fimo	nucleotide_motif	797	802	25.1	+	.	Name=PF3D7_1408200_PF3D7_0307300+;Alias=;ID=PF3D7_1408200-18-PF3D7_0307300;pvalue=0.00306;sequence=ATAACC;
PF3D7_0307300	fimo	nucleotide_motif	650	655	24.9	+	.	Name=PF3D7_1408200_PF3D7_0307300+;Alias=;ID=PF3D7_1408200-19-PF3D7_0307300;pvalue=0.00325;sequence=GCATAC;
PF3D7_0307300	fimo	nucleotide_motif	448	453	24.5	+	.	Name=PF3D7_1408200_PF3D7_0307300+;Alias=;ID=PF3D7_1408200-20-PF3D7_0307300;pvalue=0.00353;sequence=GGAACA;
PF3D7_0307300	fimo	nucleotide_motif	668	673	24.3	+	.	Name=PF3D7_1408200_PF3D7_0307300+;Alias=;ID=PF3D7_1408200-21-PF3D7_0307300;pvalue=0.00369;sequence=TACCCC;
PF3D7_0307300	fimo	nucleotide_motif	646	651	24.1	-	.	Name=PF3D7_1408200_PF3D7_0307300-;Alias=;ID=PF3D7_1408200-22-PF3D7_0307300;pvalue=0.00385;sequence=GCTTCA;
PF3D7_0307400	fimo	nucleotide_motif	320	325	39.6	-	.	Name=PF3D7_1408200_PF3D7_0307400-;Alias=;ID=PF3D7_1408200-1-PF3D7_0307400;pvalue=0.000108;sequence=GGAACC;
PF3D7_0307400	fimo	nucleotide_motif	972	977	35.8	-	.	Name=PF3D7_1408200_PF3D7_0307400-;Alias=;ID=PF3D7_1408200-2-PF3D7_0307400;pvalue=0.000263;sequence=GCAAAC;
PF3D7_0307400	fimo	nucleotide_motif	167	172	33.5	+	.	Name=PF3D7_1408200_PF3D7_0307400+;Alias=;ID=PF3D7_1408200-3-PF3D7_0307400;pvalue=0.000443;sequence=GCTACT;
PF3D7_0307400	fimo	nucleotide_motif	976	981	32.8	+	.	Name=PF3D7_1408200_PF3D7_0307400+;Alias=;ID=PF3D7_1408200-4-PF3D7_0307400;pvalue=0.000529;sequence=GCACAC;
PF3D7_0307400	fimo	nucleotide_motif	166	171	31.6	-	.	Name=PF3D7_1408200_PF3D7_0307400-;Alias=;ID=PF3D7_1408200-5-PF3D7_0307400;pvalue=0.000696;sequence=GTAGCC;
PF3D7_0307400	fimo	nucleotide_motif	48	53	30.9	+	.	Name=PF3D7_1408200_PF3D7_0307400+;Alias=;ID=PF3D7_1408200-6-PF3D7_0307400;pvalue=0.00082;sequence=ACAACG;
PF3D7_0307400	fimo	nucleotide_motif	178	183	29.2	-	.	Name=PF3D7_1408200_PF3D7_0307400-;Alias=;ID=PF3D7_1408200-7-PF3D7_0307400;pvalue=0.0012;sequence=CCAAGC;
PF3D7_0307400	fimo	nucleotide_motif	320	325	27.2	+	.	Name=PF3D7_1408200_PF3D7_0307400+;Alias=;ID=PF3D7_1408200-8-PF3D7_0307400;pvalue=0.00189;sequence=GGTTCC;
PF3D7_0307400	fimo	nucleotide_motif	331	336	25.8	+	.	Name=PF3D7_1408200_PF3D7_0307400+;Alias=;ID=PF3D7_1408200-9-PF3D7_0307400;pvalue=0.00262;sequence=AAACCC;
PF3D7_0307400	fimo	nucleotide_motif	672	677	25.7	+	.	Name=PF3D7_1408200_PF3D7_0307400+;Alias=;ID=PF3D7_1408200-10-PF3D7_0307400;pvalue=0.00267;sequence=TCATCC;
PF3D7_0307400	fimo	nucleotide_motif	161	166	24.2	-	.	Name=PF3D7_1408200_PF3D7_0307400-;Alias=;ID=PF3D7_1408200-11-PF3D7_0307400;pvalue=0.00377;sequence=CTAACC;
PF3D7_0307400	fimo	nucleotide_motif	162	167	24.2	-	.	Name=PF3D7_1408200_PF3D7_0307400-;Alias=;ID=PF3D7_1408200-12-PF3D7_0307400;pvalue=0.0038;sequence=CCTAAC;
PF3D7_0307500	fimo	nucleotide_motif	218	223	43.4	+	.	Name=PF3D7_1408200_PF3D7_0307500+;Alias=;ID=PF3D7_1408200-1-PF3D7_0307500;pvalue=4.61e-05;sequence=ACAACC;
PF3D7_0307500	fimo	nucleotide_motif	654	659	35.8	+	.	Name=PF3D7_1408200_PF3D7_0307500+;Alias=;ID=PF3D7_1408200-2-PF3D7_0307500;pvalue=0.000263;sequence=GCAAAC;
PF3D7_0307500	fimo	nucleotide_motif	550	555	30.8	-	.	Name=PF3D7_1408200_PF3D7_0307500-;Alias=;ID=PF3D7_1408200-3-PF3D7_0307500;pvalue=0.000828;sequence=CCCACT;
PF3D7_0307500	fimo	nucleotide_motif	760	765	29.5	+	.	Name=PF3D7_1408200_PF3D7_0307500+;Alias=;ID=PF3D7_1408200-4-PF3D7_0307500;pvalue=0.00112;sequence=ATCACC;
PF3D7_0307500	fimo	nucleotide_motif	649	654	29.2	-	.	Name=PF3D7_1408200_PF3D7_0307500-;Alias=;ID=PF3D7_1408200-5-PF3D7_0307500;pvalue=0.00121;sequence=CCTTCC;
PF3D7_0307500	fimo	nucleotide_motif	650	655	28.3	-	.	Name=PF3D7_1408200_PF3D7_0307500-;Alias=;ID=PF3D7_1408200-6-PF3D7_0307500;pvalue=0.00146;sequence=GCCTTC;
PF3D7_0307500	fimo	nucleotide_motif	928	933	27.3	+	.	Name=PF3D7_1408200_PF3D7_0307500+;Alias=;ID=PF3D7_1408200-7-PF3D7_0307500;pvalue=0.00185;sequence=ACAACA;
PF3D7_0307500	fimo	nucleotide_motif	935	940	27.3	-	.	Name=PF3D7_1408200_PF3D7_0307500-;Alias=;ID=PF3D7_1408200-8-PF3D7_0307500;pvalue=0.00185;sequence=ACAACA;
PF3D7_0307500	fimo	nucleotide_motif	551	556	26.3	-	.	Name=PF3D7_1408200_PF3D7_0307500-;Alias=;ID=PF3D7_1408200-9-PF3D7_0307500;pvalue=0.00232;sequence=CCCCAC;
PF3D7_0307500	fimo	nucleotide_motif	167	172	26	+	.	Name=PF3D7_1408200_PF3D7_0307500+;Alias=;ID=PF3D7_1408200-10-PF3D7_0307500;pvalue=0.00248;sequence=ACTACA;
PF3D7_0307500	fimo	nucleotide_motif	971	976	25.8	+	.	Name=PF3D7_1408200_PF3D7_0307500+;Alias=;ID=PF3D7_1408200-11-PF3D7_0307500;pvalue=0.00262;sequence=AAACCC;
PF3D7_0307500	fimo	nucleotide_motif	553	558	25.4	-	.	Name=PF3D7_1408200_PF3D7_0307500-;Alias=;ID=PF3D7_1408200-12-PF3D7_0307500;pvalue=0.00285;sequence=ATCCCC;
PF3D7_0307500	fimo	nucleotide_motif	886	891	24.3	+	.	Name=PF3D7_1408200_PF3D7_0307500+;Alias=;ID=PF3D7_1408200-13-PF3D7_0307500;pvalue=0.00374;sequence=GCAAGA;
PF3D7_0307600	fimo	nucleotide_motif	693	698	43.4	-	.	Name=PF3D7_1408200_PF3D7_0307600-;Alias=;ID=PF3D7_1408200-1-PF3D7_0307600;pvalue=4.61e-05;sequence=ACAACC;
PF3D7_0307600	fimo	nucleotide_motif	257	262	35.8	-	.	Name=PF3D7_1408200_PF3D7_0307600-;Alias=;ID=PF3D7_1408200-2-PF3D7_0307600;pvalue=0.000263;sequence=GCAAAC;
PF3D7_0307600	fimo	nucleotide_motif	361	366	30.8	+	.	Name=PF3D7_1408200_PF3D7_0307600+;Alias=;ID=PF3D7_1408200-3-PF3D7_0307600;pvalue=0.000828;sequence=CCCACT;
PF3D7_0307600	fimo	nucleotide_motif	151	156	29.5	-	.	Name=PF3D7_1408200_PF3D7_0307600-;Alias=;ID=PF3D7_1408200-4-PF3D7_0307600;pvalue=0.00112;sequence=ATCACC;
PF3D7_0307600	fimo	nucleotide_motif	262	267	29.2	+	.	Name=PF3D7_1408200_PF3D7_0307600+;Alias=;ID=PF3D7_1408200-5-PF3D7_0307600;pvalue=0.00121;sequence=CCTTCC;
PF3D7_0307600	fimo	nucleotide_motif	261	266	28.3	+	.	Name=PF3D7_1408200_PF3D7_0307600+;Alias=;ID=PF3D7_1408200-6-PF3D7_0307600;pvalue=0.00146;sequence=GCCTTC;
PF3D7_0307600	fimo	nucleotide_motif	360	365	26.3	+	.	Name=PF3D7_1408200_PF3D7_0307600+;Alias=;ID=PF3D7_1408200-7-PF3D7_0307600;pvalue=0.00232;sequence=CCCCAC;
PF3D7_0307600	fimo	nucleotide_motif	744	749	26	-	.	Name=PF3D7_1408200_PF3D7_0307600-;Alias=;ID=PF3D7_1408200-8-PF3D7_0307600;pvalue=0.00248;sequence=ACTACA;
PF3D7_0307600	fimo	nucleotide_motif	358	363	25.4	+	.	Name=PF3D7_1408200_PF3D7_0307600+;Alias=;ID=PF3D7_1408200-9-PF3D7_0307600;pvalue=0.00285;sequence=ATCCCC;
PF3D7_0307600	fimo	nucleotide_motif	25	30	24.3	-	.	Name=PF3D7_1408200_PF3D7_0307600-;Alias=;ID=PF3D7_1408200-10-PF3D7_0307600;pvalue=0.00374;sequence=GCAAGA;
PF3D7_0307700	fimo	nucleotide_motif	928	933	32.6	+	.	Name=PF3D7_1408200_PF3D7_0307700+;Alias=;ID=PF3D7_1408200-1-PF3D7_0307700;pvalue=0.000546;sequence=TCTCCC;
PF3D7_0307700	fimo	nucleotide_motif	929	934	24.6	+	.	Name=PF3D7_1408200_PF3D7_0307700+;Alias=;ID=PF3D7_1408200-2-PF3D7_0307700;pvalue=0.00343;sequence=CTCCCC;
PF3D7_0307700	fimo	nucleotide_motif	709	714	24.6	+	.	Name=PF3D7_1408200_PF3D7_0307700+;Alias=;ID=PF3D7_1408200-3-PF3D7_0307700;pvalue=0.00348;sequence=GCCATA;
PF3D7_0307800	fimo	nucleotide_motif	995	1000	31.4	+	.	Name=PF3D7_1408200_PF3D7_0307800+;Alias=;ID=PF3D7_1408200-1-PF3D7_0307800;pvalue=0.00072;sequence=ACATCC;
PF3D7_0307800	fimo	nucleotide_motif	438	443	30.8	+	.	Name=PF3D7_1408200_PF3D7_0307800+;Alias=;ID=PF3D7_1408200-2-PF3D7_0307800;pvalue=0.000823;sequence=AACCCC;
PF3D7_0307800	fimo	nucleotide_motif	543	548	29.8	+	.	Name=PF3D7_1408200_PF3D7_0307800+;Alias=;ID=PF3D7_1408200-3-PF3D7_0307800;pvalue=0.00104;sequence=AAAACC;
PF3D7_0307800	fimo	nucleotide_motif	679	684	29.2	-	.	Name=PF3D7_1408200_PF3D7_0307800-;Alias=;ID=PF3D7_1408200-4-PF3D7_0307800;pvalue=0.0012;sequence=GACACA;
PF3D7_0307800	fimo	nucleotide_motif	724	729	27.3	+	.	Name=PF3D7_1408200_PF3D7_0307800+;Alias=;ID=PF3D7_1408200-5-PF3D7_0307800;pvalue=0.00185;sequence=ACAACA;
PF3D7_0307800	fimo	nucleotide_motif	439	444	26.8	+	.	Name=PF3D7_1408200_PF3D7_0307800+;Alias=;ID=PF3D7_1408200-6-PF3D7_0307800;pvalue=0.00211;sequence=ACCCCT;
PF3D7_0307800	fimo	nucleotide_motif	247	252	26	+	.	Name=PF3D7_1408200_PF3D7_0307800+;Alias=;ID=PF3D7_1408200-7-PF3D7_0307800;pvalue=0.00248;sequence=ACTACA;
PF3D7_0307800	fimo	nucleotide_motif	437	442	25.8	+	.	Name=PF3D7_1408200_PF3D7_0307800+;Alias=;ID=PF3D7_1408200-8-PF3D7_0307800;pvalue=0.00262;sequence=AAACCC;
PF3D7_0307800	fimo	nucleotide_motif	176	181	25.1	-	.	Name=PF3D7_1408200_PF3D7_0307800-;Alias=;ID=PF3D7_1408200-9-PF3D7_0307800;pvalue=0.00306;sequence=ATAACC;
PF3D7_0307800	fimo	nucleotide_motif	192	197	25.1	-	.	Name=PF3D7_1408200_PF3D7_0307800-;Alias=;ID=PF3D7_1408200-10-PF3D7_0307800;pvalue=0.00306;sequence=ATAACC;
PF3D7_0307800	fimo	nucleotide_motif	534	539	25.1	-	.	Name=PF3D7_1408200_PF3D7_0307800-;Alias=;ID=PF3D7_1408200-11-PF3D7_0307800;pvalue=0.00306;sequence=ATAACC;
PF3D7_0307800	fimo	nucleotide_motif	355	360	24.1	+	.	Name=PF3D7_1408200_PF3D7_0307800+;Alias=;ID=PF3D7_1408200-12-PF3D7_0307800;pvalue=0.00385;sequence=TCCATC;
PF3D7_0307900	fimo	nucleotide_motif	334	339	38.8	-	.	Name=PF3D7_1408200_PF3D7_0307900-;Alias=;ID=PF3D7_1408200-1-PF3D7_0307900;pvalue=0.000132;sequence=GAAACC;
PF3D7_0307900	fimo	nucleotide_motif	48	53	36.2	-	.	Name=PF3D7_1408200_PF3D7_0307900-;Alias=;ID=PF3D7_1408200-2-PF3D7_0307900;pvalue=0.000238;sequence=GCCCAC;
PF3D7_0307900	fimo	nucleotide_motif	47	52	31.6	-	.	Name=PF3D7_1408200_PF3D7_0307900-;Alias=;ID=PF3D7_1408200-3-PF3D7_0307900;pvalue=0.000692;sequence=CCCACA;
PF3D7_0307900	fimo	nucleotide_motif	330	335	31.6	-	.	Name=PF3D7_1408200_PF3D7_0307900-;Alias=;ID=PF3D7_1408200-4-PF3D7_0307900;pvalue=0.000692;sequence=CCCACA;
PF3D7_0307900	fimo	nucleotide_motif	321	326	30.5	-	.	Name=PF3D7_1408200_PF3D7_0307900-;Alias=;ID=PF3D7_1408200-5-PF3D7_0307900;pvalue=0.000884;sequence=AGAACC;
PF3D7_0307900	fimo	nucleotide_motif	606	611	29.3	+	.	Name=PF3D7_1408200_PF3D7_0307900+;Alias=;ID=PF3D7_1408200-6-PF3D7_0307900;pvalue=0.00117;sequence=GCCTCT;
PF3D7_0307900	fimo	nucleotide_motif	745	750	29.2	-	.	Name=PF3D7_1408200_PF3D7_0307900-;Alias=;ID=PF3D7_1408200-7-PF3D7_0307900;pvalue=0.00121;sequence=CCTTCC;
PF3D7_0307900	fimo	nucleotide_motif	385	390	27.9	-	.	Name=PF3D7_1408200_PF3D7_0307900-;Alias=;ID=PF3D7_1408200-8-PF3D7_0307900;pvalue=0.00162;sequence=CCTAGC;
PF3D7_0307900	fimo	nucleotide_motif	331	336	27.2	-	.	Name=PF3D7_1408200_PF3D7_0307900-;Alias=;ID=PF3D7_1408200-9-PF3D7_0307900;pvalue=0.00192;sequence=ACCCAC;
PF3D7_0307900	fimo	nucleotide_motif	385	390	26.3	+	.	Name=PF3D7_1408200_PF3D7_0307900+;Alias=;ID=PF3D7_1408200-10-PF3D7_0307900;pvalue=0.00232;sequence=GCTAGG;
PF3D7_0307900	fimo	nucleotide_motif	513	518	25.9	-	.	Name=PF3D7_1408200_PF3D7_0307900-;Alias=;ID=PF3D7_1408200-11-PF3D7_0307900;pvalue=0.00259;sequence=AGACCC;
PF3D7_0307900	fimo	nucleotide_motif	333	338	25.8	-	.	Name=PF3D7_1408200_PF3D7_0307900-;Alias=;ID=PF3D7_1408200-12-PF3D7_0307900;pvalue=0.00262;sequence=AAACCC;
PF3D7_0307900	fimo	nucleotide_motif	834	839	25.4	-	.	Name=PF3D7_1408200_PF3D7_0307900-;Alias=;ID=PF3D7_1408200-13-PF3D7_0307900;pvalue=0.00288;sequence=CCTACA;
PF3D7_0307900	fimo	nucleotide_motif	590	595	24.5	-	.	Name=PF3D7_1408200_PF3D7_0307900-;Alias=;ID=PF3D7_1408200-14-PF3D7_0307900;pvalue=0.00353;sequence=GGAACA;
PF3D7_0307900	fimo	nucleotide_motif	90	95	24.3	-	.	Name=PF3D7_1408200_PF3D7_0307900-;Alias=;ID=PF3D7_1408200-15-PF3D7_0307900;pvalue=0.00369;sequence=GAAACA;
PF3D7_0307900	fimo	nucleotide_motif	839	844	24.3	+	.	Name=PF3D7_1408200_PF3D7_0307900+;Alias=;ID=PF3D7_1408200-16-PF3D7_0307900;pvalue=0.00369;sequence=GAAACA;
PF3D7_0307900	fimo	nucleotide_motif	197	202	24.1	+	.	Name=PF3D7_1408200_PF3D7_0307900+;Alias=;ID=PF3D7_1408200-17-PF3D7_0307900;pvalue=0.00389;sequence=TGAACC;
PF3D7_0308000	fimo	nucleotide_motif	260	265	38.2	+	.	Name=PF3D7_1408200_PF3D7_0308000+;Alias=;ID=PF3D7_1408200-1-PF3D7_0308000;pvalue=0.000152;sequence=GGTACC;
PF3D7_0308000	fimo	nucleotide_motif	260	265	38.2	-	.	Name=PF3D7_1408200_PF3D7_0308000-;Alias=;ID=PF3D7_1408200-2-PF3D7_0308000;pvalue=0.000152;sequence=GGTACC;
PF3D7_0308000	fimo	nucleotide_motif	647	652	37.5	+	.	Name=PF3D7_1408200_PF3D7_0308000+;Alias=;ID=PF3D7_1408200-3-PF3D7_0308000;pvalue=0.000176;sequence=GATACC;
PF3D7_0308000	fimo	nucleotide_motif	52	57	36.2	+	.	Name=PF3D7_1408200_PF3D7_0308000+;Alias=;ID=PF3D7_1408200-4-PF3D7_0308000;pvalue=0.000238;sequence=GCCCAC;
PF3D7_0308000	fimo	nucleotide_motif	471	476	34.7	-	.	Name=PF3D7_1408200_PF3D7_0308000-;Alias=;ID=PF3D7_1408200-5-PF3D7_0308000;pvalue=0.000342;sequence=TCTACC;
PF3D7_0308000	fimo	nucleotide_motif	637	642	31.7	+	.	Name=PF3D7_1408200_PF3D7_0308000+;Alias=;ID=PF3D7_1408200-6-PF3D7_0308000;pvalue=0.000669;sequence=ACCACA;
PF3D7_0308000	fimo	nucleotide_motif	53	58	31.6	+	.	Name=PF3D7_1408200_PF3D7_0308000+;Alias=;ID=PF3D7_1408200-7-PF3D7_0308000;pvalue=0.000692;sequence=CCCACA;
PF3D7_0308000	fimo	nucleotide_motif	252	257	31.6	+	.	Name=PF3D7_1408200_PF3D7_0308000+;Alias=;ID=PF3D7_1408200-8-PF3D7_0308000;pvalue=0.000692;sequence=CCCACA;
PF3D7_0308000	fimo	nucleotide_motif	248	253	29.8	+	.	Name=PF3D7_1408200_PF3D7_0308000+;Alias=;ID=PF3D7_1408200-9-PF3D7_0308000;pvalue=0.00104;sequence=AAAACC;
PF3D7_0308000	fimo	nucleotide_motif	346	351	29.2	-	.	Name=PF3D7_1408200_PF3D7_0308000-;Alias=;ID=PF3D7_1408200-10-PF3D7_0308000;pvalue=0.0012;sequence=CCAAGC;
PF3D7_0308000	fimo	nucleotide_motif	128	133	27.3	+	.	Name=PF3D7_1408200_PF3D7_0308000+;Alias=;ID=PF3D7_1408200-11-PF3D7_0308000;pvalue=0.00185;sequence=ACAACA;
PF3D7_0308000	fimo	nucleotide_motif	371	376	27.3	-	.	Name=PF3D7_1408200_PF3D7_0308000-;Alias=;ID=PF3D7_1408200-12-PF3D7_0308000;pvalue=0.00185;sequence=ACAACA;
PF3D7_0308000	fimo	nucleotide_motif	251	256	27.2	+	.	Name=PF3D7_1408200_PF3D7_0308000+;Alias=;ID=PF3D7_1408200-13-PF3D7_0308000;pvalue=0.00192;sequence=ACCCAC;
PF3D7_0308000	fimo	nucleotide_motif	922	927	26.8	+	.	Name=PF3D7_1408200_PF3D7_0308000+;Alias=;ID=PF3D7_1408200-14-PF3D7_0308000;pvalue=0.00211;sequence=ACCCCT;
PF3D7_0308000	fimo	nucleotide_motif	465	470	26	+	.	Name=PF3D7_1408200_PF3D7_0308000+;Alias=;ID=PF3D7_1408200-15-PF3D7_0308000;pvalue=0.00248;sequence=ACTACA;
PF3D7_0308000	fimo	nucleotide_motif	249	254	25.8	+	.	Name=PF3D7_1408200_PF3D7_0308000+;Alias=;ID=PF3D7_1408200-16-PF3D7_0308000;pvalue=0.00262;sequence=AAACCC;
PF3D7_0308000	fimo	nucleotide_motif	395	400	24.5	-	.	Name=PF3D7_1408200_PF3D7_0308000-;Alias=;ID=PF3D7_1408200-17-PF3D7_0308000;pvalue=0.00353;sequence=GGAACA;
PF3D7_0308000	fimo	nucleotide_motif	10	15	24.3	+	.	Name=PF3D7_1408200_PF3D7_0308000+;Alias=;ID=PF3D7_1408200-18-PF3D7_0308000;pvalue=0.00369;sequence=GAAACA;
PF3D7_0308000	fimo	nucleotide_motif	921	926	24.3	+	.	Name=PF3D7_1408200_PF3D7_0308000+;Alias=;ID=PF3D7_1408200-19-PF3D7_0308000;pvalue=0.00369;sequence=TACCCC;
PF3D7_0308000	fimo	nucleotide_motif	979	984	24.3	-	.	Name=PF3D7_1408200_PF3D7_0308000-;Alias=;ID=PF3D7_1408200-20-PF3D7_0308000;pvalue=0.00369;sequence=GAAACA;
PF3D7_0308000	fimo	nucleotide_motif	105	110	24.3	-	.	Name=PF3D7_1408200_PF3D7_0308000-;Alias=;ID=PF3D7_1408200-21-PF3D7_0308000;pvalue=0.00374;sequence=GCAAGA;
PF3D7_0308000	fimo	nucleotide_motif	989	994	24.1	+	.	Name=PF3D7_1408200_PF3D7_0308000+;Alias=;ID=PF3D7_1408200-22-PF3D7_0308000;pvalue=0.00385;sequence=TCCATC;
PF3D7_0308100	fimo	nucleotide_motif	925	930	40.2	-	.	Name=PF3D7_1408200_PF3D7_0308100-;Alias=;ID=PF3D7_1408200-1-PF3D7_0308100;pvalue=9.63e-05;sequence=CCTACC;
PF3D7_0308100	fimo	nucleotide_motif	59	64	36.8	+	.	Name=PF3D7_1408200_PF3D7_0308100+;Alias=;ID=PF3D7_1408200-2-PF3D7_0308100;pvalue=0.000209;sequence=GCAACA;
PF3D7_0308100	fimo	nucleotide_motif	798	803	36.8	-	.	Name=PF3D7_1408200_PF3D7_0308100-;Alias=;ID=PF3D7_1408200-3-PF3D7_0308100;pvalue=0.000209;sequence=GCAACA;
PF3D7_0308100	fimo	nucleotide_motif	466	471	32.6	+	.	Name=PF3D7_1408200_PF3D7_0308100+;Alias=;ID=PF3D7_1408200-4-PF3D7_0308100;pvalue=0.000551;sequence=GCACTC;
PF3D7_0308100	fimo	nucleotide_motif	929	934	29.8	-	.	Name=PF3D7_1408200_PF3D7_0308100-;Alias=;ID=PF3D7_1408200-5-PF3D7_0308100;pvalue=0.00104;sequence=AAAACC;
PF3D7_0308100	fimo	nucleotide_motif	207	212	29.3	-	.	Name=PF3D7_1408200_PF3D7_0308100-;Alias=;ID=PF3D7_1408200-6-PF3D7_0308100;pvalue=0.00117;sequence=GCCTCT;
PF3D7_0308100	fimo	nucleotide_motif	821	826	28.1	+	.	Name=PF3D7_1408200_PF3D7_0308100+;Alias=;ID=PF3D7_1408200-7-PF3D7_0308100;pvalue=0.00154;sequence=GACAAC;
PF3D7_0308100	fimo	nucleotide_motif	584	589	28	+	.	Name=PF3D7_1408200_PF3D7_0308100+;Alias=;ID=PF3D7_1408200-8-PF3D7_0308100;pvalue=0.00159;sequence=CGTACC;
PF3D7_0308100	fimo	nucleotide_motif	596	601	27.3	-	.	Name=PF3D7_1408200_PF3D7_0308100-;Alias=;ID=PF3D7_1408200-9-PF3D7_0308100;pvalue=0.00185;sequence=ACAACA;
PF3D7_0308100	fimo	nucleotide_motif	822	827	27.3	+	.	Name=PF3D7_1408200_PF3D7_0308100+;Alias=;ID=PF3D7_1408200-10-PF3D7_0308100;pvalue=0.00185;sequence=ACAACA;
PF3D7_0308100	fimo	nucleotide_motif	584	589	26.4	-	.	Name=PF3D7_1408200_PF3D7_0308100-;Alias=;ID=PF3D7_1408200-11-PF3D7_0308100;pvalue=0.0023;sequence=GGTACG;
PF3D7_0308100	fimo	nucleotide_motif	560	565	26	+	.	Name=PF3D7_1408200_PF3D7_0308100+;Alias=;ID=PF3D7_1408200-12-PF3D7_0308100;pvalue=0.00253;sequence=GCATCA;
PF3D7_0308100	fimo	nucleotide_motif	1	6	25.4	-	.	Name=PF3D7_1408200_PF3D7_0308100-;Alias=;ID=PF3D7_1408200-13-PF3D7_0308100;pvalue=0.0029;sequence=TCCACT;
PF3D7_0308100	fimo	nucleotide_motif	349	354	24.9	+	.	Name=PF3D7_1408200_PF3D7_0308100+;Alias=;ID=PF3D7_1408200-14-PF3D7_0308100;pvalue=0.00325;sequence=GCATAC;
PF3D7_0308100	fimo	nucleotide_motif	379	384	24.9	+	.	Name=PF3D7_1408200_PF3D7_0308100+;Alias=;ID=PF3D7_1408200-15-PF3D7_0308100;pvalue=0.00325;sequence=GCATAC;
PF3D7_0308100	fimo	nucleotide_motif	4	9	24.5	+	.	Name=PF3D7_1408200_PF3D7_0308100+;Alias=;ID=PF3D7_1408200-16-PF3D7_0308100;pvalue=0.00353;sequence=GGAACA;
PF3D7_0308200	fimo	nucleotide_motif	665	670	36.2	+	.	Name=PF3D7_1408200_PF3D7_0308200+;Alias=;ID=PF3D7_1408200-1-PF3D7_0308200;pvalue=0.000238;sequence=ACTCCC;
PF3D7_0308200	fimo	nucleotide_motif	480	485	31.4	+	.	Name=PF3D7_1408200_PF3D7_0308200+;Alias=;ID=PF3D7_1408200-2-PF3D7_0308200;pvalue=0.00072;sequence=ACATCC;
PF3D7_0308200	fimo	nucleotide_motif	222	227	30.6	-	.	Name=PF3D7_1408200_PF3D7_0308200-;Alias=;ID=PF3D7_1408200-3-PF3D7_0308200;pvalue=0.00086;sequence=ACCATC;
PF3D7_0308200	fimo	nucleotide_motif	225	230	27.9	-	.	Name=PF3D7_1408200_PF3D7_0308200-;Alias=;ID=PF3D7_1408200-4-PF3D7_0308200;pvalue=0.00161;sequence=CATACC;
PF3D7_0308200	fimo	nucleotide_motif	230	235	27.9	-	.	Name=PF3D7_1408200_PF3D7_0308200-;Alias=;ID=PF3D7_1408200-5-PF3D7_0308200;pvalue=0.00161;sequence=CATACC;
PF3D7_0308200	fimo	nucleotide_motif	231	236	24.9	-	.	Name=PF3D7_1408200_PF3D7_0308200-;Alias=;ID=PF3D7_1408200-6-PF3D7_0308200;pvalue=0.00325;sequence=GCATAC;
PF3D7_0308200	fimo	nucleotide_motif	159	164	24.3	+	.	Name=PF3D7_1408200_PF3D7_0308200+;Alias=;ID=PF3D7_1408200-7-PF3D7_0308200;pvalue=0.00369;sequence=GAAACA;
PF3D7_0308300	fimo	nucleotide_motif	849	854	50.6	-	.	Name=PF3D7_1408200_PF3D7_0308300-;Alias=;ID=PF3D7_1408200-1-PF3D7_0308300;pvalue=8.75e-06;sequence=GCACCC;
PF3D7_0308300	fimo	nucleotide_motif	275	280	43.4	-	.	Name=PF3D7_1408200_PF3D7_0308300-;Alias=;ID=PF3D7_1408200-2-PF3D7_0308300;pvalue=4.61e-05;sequence=ACAACC;
PF3D7_0308300	fimo	nucleotide_motif	530	535	43.4	-	.	Name=PF3D7_1408200_PF3D7_0308300-;Alias=;ID=PF3D7_1408200-3-PF3D7_0308300;pvalue=4.61e-05;sequence=ACAACC;
PF3D7_0308300	fimo	nucleotide_motif	284	289	35.4	+	.	Name=PF3D7_1408200_PF3D7_0308300+;Alias=;ID=PF3D7_1408200-4-PF3D7_0308300;pvalue=0.000288;sequence=GCAACT;
PF3D7_0308300	fimo	nucleotide_motif	696	701	34.7	+	.	Name=PF3D7_1408200_PF3D7_0308300+;Alias=;ID=PF3D7_1408200-5-PF3D7_0308300;pvalue=0.000342;sequence=TCTACC;
PF3D7_0308300	fimo	nucleotide_motif	631	636	33	-	.	Name=PF3D7_1408200_PF3D7_0308300-;Alias=;ID=PF3D7_1408200-6-PF3D7_0308300;pvalue=0.000502;sequence=GTTACC;
PF3D7_0308300	fimo	nucleotide_motif	850	855	32.2	-	.	Name=PF3D7_1408200_PF3D7_0308300-;Alias=;ID=PF3D7_1408200-7-PF3D7_0308300;pvalue=0.000604;sequence=CGCACC;
PF3D7_0308300	fimo	nucleotide_motif	272	277	31.7	-	.	Name=PF3D7_1408200_PF3D7_0308300-;Alias=;ID=PF3D7_1408200-8-PF3D7_0308300;pvalue=0.000669;sequence=ACCACA;
PF3D7_0308300	fimo	nucleotide_motif	995	1000	31.7	-	.	Name=PF3D7_1408200_PF3D7_0308300-;Alias=;ID=PF3D7_1408200-9-PF3D7_0308300;pvalue=0.000669;sequence=ACCACA;
PF3D7_0308300	fimo	nucleotide_motif	256	261	29.3	+	.	Name=PF3D7_1408200_PF3D7_0308300+;Alias=;ID=PF3D7_1408200-10-PF3D7_0308300;pvalue=0.00116;sequence=CAAACC;
PF3D7_0308300	fimo	nucleotide_motif	685	690	29.2	-	.	Name=PF3D7_1408200_PF3D7_0308300-;Alias=;ID=PF3D7_1408200-11-PF3D7_0308300;pvalue=0.0012;sequence=GACACA;
PF3D7_0308300	fimo	nucleotide_motif	260	265	29.2	+	.	Name=PF3D7_1408200_PF3D7_0308300+;Alias=;ID=PF3D7_1408200-12-PF3D7_0308300;pvalue=0.00121;sequence=CCTTCC;
PF3D7_0308300	fimo	nucleotide_motif	28	33	29	+	.	Name=PF3D7_1408200_PF3D7_0308300+;Alias=;ID=PF3D7_1408200-13-PF3D7_0308300;pvalue=0.00124;sequence=TACACC;
PF3D7_0308300	fimo	nucleotide_motif	756	761	29	+	.	Name=PF3D7_1408200_PF3D7_0308300+;Alias=;ID=PF3D7_1408200-14-PF3D7_0308300;pvalue=0.00124;sequence=TACACC;
PF3D7_0308300	fimo	nucleotide_motif	276	281	28.1	-	.	Name=PF3D7_1408200_PF3D7_0308300-;Alias=;ID=PF3D7_1408200-15-PF3D7_0308300;pvalue=0.00154;sequence=GACAAC;
PF3D7_0308300	fimo	nucleotide_motif	388	393	27.9	+	.	Name=PF3D7_1408200_PF3D7_0308300+;Alias=;ID=PF3D7_1408200-16-PF3D7_0308300;pvalue=0.00163;sequence=GGAACG;
PF3D7_0308300	fimo	nucleotide_motif	597	602	27.3	-	.	Name=PF3D7_1408200_PF3D7_0308300-;Alias=;ID=PF3D7_1408200-17-PF3D7_0308300;pvalue=0.00188;sequence=GAAAGC;
PF3D7_0308300	fimo	nucleotide_motif	851	856	27.1	-	.	Name=PF3D7_1408200_PF3D7_0308300-;Alias=;ID=PF3D7_1408200-18-PF3D7_0308300;pvalue=0.00195;sequence=GCGCAC;
PF3D7_0308300	fimo	nucleotide_motif	157	162	26.8	-	.	Name=PF3D7_1408200_PF3D7_0308300-;Alias=;ID=PF3D7_1408200-19-PF3D7_0308300;pvalue=0.00211;sequence=ACAAAC;
PF3D7_0308300	fimo	nucleotide_motif	255	260	26.8	+	.	Name=PF3D7_1408200_PF3D7_0308300+;Alias=;ID=PF3D7_1408200-20-PF3D7_0308300;pvalue=0.00211;sequence=ACAAAC;
PF3D7_0308300	fimo	nucleotide_motif	779	784	26.8	-	.	Name=PF3D7_1408200_PF3D7_0308300-;Alias=;ID=PF3D7_1408200-21-PF3D7_0308300;pvalue=0.00211;sequence=ACAAAC;
PF3D7_0308300	fimo	nucleotide_motif	267	272	26.4	-	.	Name=PF3D7_1408200_PF3D7_0308300-;Alias=;ID=PF3D7_1408200-22-PF3D7_0308300;pvalue=0.0023;sequence=ACAACT;
PF3D7_0308300	fimo	nucleotide_motif	757	762	26.3	+	.	Name=PF3D7_1408200_PF3D7_0308300+;Alias=;ID=PF3D7_1408200-23-PF3D7_0308300;pvalue=0.00233;sequence=ACACCG;
PF3D7_0308300	fimo	nucleotide_motif	171	176	25.1	+	.	Name=PF3D7_1408200_PF3D7_0308300+;Alias=;ID=PF3D7_1408200-24-PF3D7_0308300;pvalue=0.00306;sequence=ATAACC;
PF3D7_0308300	fimo	nucleotide_motif	833	838	24.1	+	.	Name=PF3D7_1408200_PF3D7_0308300+;Alias=;ID=PF3D7_1408200-25-PF3D7_0308300;pvalue=0.00385;sequence=TCCATC;
PF3D7_0308500	fimo	nucleotide_motif	503	508	39.6	-	.	Name=PF3D7_1408200_PF3D7_0308500-;Alias=;ID=PF3D7_1408200-1-PF3D7_0308500;pvalue=0.000108;sequence=GGAACC;
PF3D7_0308500	fimo	nucleotide_motif	590	595	36.8	-	.	Name=PF3D7_1408200_PF3D7_0308500-;Alias=;ID=PF3D7_1408200-2-PF3D7_0308500;pvalue=0.000209;sequence=GCAACA;
PF3D7_0308500	fimo	nucleotide_motif	502	507	35	-	.	Name=PF3D7_1408200_PF3D7_0308500-;Alias=;ID=PF3D7_1408200-3-PF3D7_0308500;pvalue=0.000317;sequence=GAACCC;
PF3D7_0308500	fimo	nucleotide_motif	402	407	31.7	-	.	Name=PF3D7_1408200_PF3D7_0308500-;Alias=;ID=PF3D7_1408200-4-PF3D7_0308500;pvalue=0.000673;sequence=GCGACA;
PF3D7_0308500	fimo	nucleotide_motif	591	596	29.7	+	.	Name=PF3D7_1408200_PF3D7_0308500+;Alias=;ID=PF3D7_1408200-5-PF3D7_0308500;pvalue=0.00107;sequence=GTTGCC;
PF3D7_0308500	fimo	nucleotide_motif	676	681	29	+	.	Name=PF3D7_1408200_PF3D7_0308500+;Alias=;ID=PF3D7_1408200-6-PF3D7_0308500;pvalue=0.00124;sequence=TACACC;
PF3D7_0308500	fimo	nucleotide_motif	275	280	28.4	-	.	Name=PF3D7_1408200_PF3D7_0308500-;Alias=;ID=PF3D7_1408200-7-PF3D7_0308500;pvalue=0.00146;sequence=AATACC;
PF3D7_0308500	fimo	nucleotide_motif	591	596	28.2	-	.	Name=PF3D7_1408200_PF3D7_0308500-;Alias=;ID=PF3D7_1408200-8-PF3D7_0308500;pvalue=0.00152;sequence=GGCAAC;
PF3D7_0308500	fimo	nucleotide_motif	935	940	27.9	-	.	Name=PF3D7_1408200_PF3D7_0308500-;Alias=;ID=PF3D7_1408200-9-PF3D7_0308500;pvalue=0.00163;sequence=GGAACG;
PF3D7_0308500	fimo	nucleotide_motif	765	770	27.3	-	.	Name=PF3D7_1408200_PF3D7_0308500-;Alias=;ID=PF3D7_1408200-10-PF3D7_0308500;pvalue=0.00188;sequence=GAAAGC;
PF3D7_0308500	fimo	nucleotide_motif	503	508	27.2	+	.	Name=PF3D7_1408200_PF3D7_0308500+;Alias=;ID=PF3D7_1408200-11-PF3D7_0308500;pvalue=0.00189;sequence=GGTTCC;
PF3D7_0308500	fimo	nucleotide_motif	938	943	26.7	+	.	Name=PF3D7_1408200_PF3D7_0308500+;Alias=;ID=PF3D7_1408200-12-PF3D7_0308500;pvalue=0.00213;sequence=TCCACA;
PF3D7_0308500	fimo	nucleotide_motif	606	611	26.4	-	.	Name=PF3D7_1408200_PF3D7_0308500-;Alias=;ID=PF3D7_1408200-13-PF3D7_0308500;pvalue=0.0023;sequence=ACAACT;
PF3D7_0308500	fimo	nucleotide_motif	965	970	25.8	-	.	Name=PF3D7_1408200_PF3D7_0308500-;Alias=;ID=PF3D7_1408200-14-PF3D7_0308500;pvalue=0.00262;sequence=AAACCC;
PF3D7_0308500	fimo	nucleotide_motif	520	525	25.1	+	.	Name=PF3D7_1408200_PF3D7_0308500+;Alias=;ID=PF3D7_1408200-15-PF3D7_0308500;pvalue=0.00306;sequence=ATAACC;
PF3D7_0308500	fimo	nucleotide_motif	594	599	24.6	+	.	Name=PF3D7_1408200_PF3D7_0308500+;Alias=;ID=PF3D7_1408200-16-PF3D7_0308500;pvalue=0.00348;sequence=GCCATA;
PF3D7_0308600	fimo	nucleotide_motif	419	424	61.8	+	.	Name=PF3D7_1408200_PF3D7_0308600+;Alias=;ID=PF3D7_1408200-1-PF3D7_0308600;pvalue=6.6e-07;sequence=GCCCCC;
PF3D7_0308600	fimo	nucleotide_motif	420	425	43.3	+	.	Name=PF3D7_1408200_PF3D7_0308600+;Alias=;ID=PF3D7_1408200-2-PF3D7_0308600;pvalue=4.62e-05;sequence=CCCCCC;
PF3D7_0308600	fimo	nucleotide_motif	421	426	43.3	+	.	Name=PF3D7_1408200_PF3D7_0308600+;Alias=;ID=PF3D7_1408200-3-PF3D7_0308600;pvalue=4.62e-05;sequence=CCCCCC;
PF3D7_0308600	fimo	nucleotide_motif	648	653	43.3	-	.	Name=PF3D7_1408200_PF3D7_0308600-;Alias=;ID=PF3D7_1408200-4-PF3D7_0308600;pvalue=4.62e-05;sequence=CCCCCC;
PF3D7_0308600	fimo	nucleotide_motif	649	654	43.3	-	.	Name=PF3D7_1408200_PF3D7_0308600-;Alias=;ID=PF3D7_1408200-5-PF3D7_0308600;pvalue=4.62e-05;sequence=CCCCCC;
PF3D7_0308600	fimo	nucleotide_motif	650	655	43.3	-	.	Name=PF3D7_1408200_PF3D7_0308600-;Alias=;ID=PF3D7_1408200-6-PF3D7_0308600;pvalue=4.62e-05;sequence=CCCCCC;
PF3D7_0308600	fimo	nucleotide_motif	651	656	43.3	-	.	Name=PF3D7_1408200_PF3D7_0308600-;Alias=;ID=PF3D7_1408200-7-PF3D7_0308600;pvalue=4.62e-05;sequence=CCCCCC;
PF3D7_0308600	fimo	nucleotide_motif	956	961	43.3	+	.	Name=PF3D7_1408200_PF3D7_0308600+;Alias=;ID=PF3D7_1408200-8-PF3D7_0308600;pvalue=4.62e-05;sequence=CCCCCC;
PF3D7_0308600	fimo	nucleotide_motif	957	962	43.3	+	.	Name=PF3D7_1408200_PF3D7_0308600+;Alias=;ID=PF3D7_1408200-9-PF3D7_0308600;pvalue=4.62e-05;sequence=CCCCCC;
PF3D7_0308600	fimo	nucleotide_motif	958	963	43.3	+	.	Name=PF3D7_1408200_PF3D7_0308600+;Alias=;ID=PF3D7_1408200-10-PF3D7_0308600;pvalue=4.62e-05;sequence=CCCCCC;
PF3D7_0308600	fimo	nucleotide_motif	959	964	43.3	+	.	Name=PF3D7_1408200_PF3D7_0308600+;Alias=;ID=PF3D7_1408200-11-PF3D7_0308600;pvalue=4.62e-05;sequence=CCCCCC;
PF3D7_0308600	fimo	nucleotide_motif	960	965	43.3	+	.	Name=PF3D7_1408200_PF3D7_0308600+;Alias=;ID=PF3D7_1408200-12-PF3D7_0308600;pvalue=4.62e-05;sequence=CCCCCC;
PF3D7_0308600	fimo	nucleotide_motif	961	966	43.3	+	.	Name=PF3D7_1408200_PF3D7_0308600+;Alias=;ID=PF3D7_1408200-13-PF3D7_0308600;pvalue=4.62e-05;sequence=CCCCCC;
PF3D7_0308600	fimo	nucleotide_motif	962	967	43.3	+	.	Name=PF3D7_1408200_PF3D7_0308600+;Alias=;ID=PF3D7_1408200-14-PF3D7_0308600;pvalue=4.62e-05;sequence=CCCCCC;
PF3D7_0308600	fimo	nucleotide_motif	966	971	40.2	+	.	Name=PF3D7_1408200_PF3D7_0308600+;Alias=;ID=PF3D7_1408200-15-PF3D7_0308600;pvalue=9.63e-05;sequence=CCTACC;
PF3D7_0308600	fimo	nucleotide_motif	560	565	38.5	+	.	Name=PF3D7_1408200_PF3D7_0308600+;Alias=;ID=PF3D7_1408200-16-PF3D7_0308600;pvalue=0.00014;sequence=GCTTCC;
PF3D7_0308600	fimo	nucleotide_motif	955	960	36.8	+	.	Name=PF3D7_1408200_PF3D7_0308600+;Alias=;ID=PF3D7_1408200-17-PF3D7_0308600;pvalue=0.000209;sequence=TCCCCC;
PF3D7_0308600	fimo	nucleotide_motif	652	657	36.8	-	.	Name=PF3D7_1408200_PF3D7_0308600-;Alias=;ID=PF3D7_1408200-18-PF3D7_0308600;pvalue=0.000209;sequence=TCCCCC;
PF3D7_0308600	fimo	nucleotide_motif	953	958	36.2	+	.	Name=PF3D7_1408200_PF3D7_0308600+;Alias=;ID=PF3D7_1408200-19-PF3D7_0308600;pvalue=0.000238;sequence=ACTCCC;
PF3D7_0308600	fimo	nucleotide_motif	653	658	34.3	-	.	Name=PF3D7_1408200_PF3D7_0308600-;Alias=;ID=PF3D7_1408200-20-PF3D7_0308600;pvalue=0.000367;sequence=GTCCCC;
PF3D7_0308600	fimo	nucleotide_motif	418	423	30.9	+	.	Name=PF3D7_1408200_PF3D7_0308600+;Alias=;ID=PF3D7_1408200-21-PF3D7_0308600;pvalue=0.00082;sequence=AGCCCC;
PF3D7_0308600	fimo	nucleotide_motif	76	81	29.2	+	.	Name=PF3D7_1408200_PF3D7_0308600+;Alias=;ID=PF3D7_1408200-22-PF3D7_0308600;pvalue=0.0012;sequence=GACACA;
PF3D7_0308600	fimo	nucleotide_motif	51	56	28.4	-	.	Name=PF3D7_1408200_PF3D7_0308600-;Alias=;ID=PF3D7_1408200-23-PF3D7_0308600;pvalue=0.00146;sequence=AATACC;
PF3D7_0308600	fimo	nucleotide_motif	197	202	28.3	+	.	Name=PF3D7_1408200_PF3D7_0308600+;Alias=;ID=PF3D7_1408200-24-PF3D7_0308600;pvalue=0.00146;sequence=GCCTTC;
PF3D7_0308600	fimo	nucleotide_motif	46	51	27.9	-	.	Name=PF3D7_1408200_PF3D7_0308600-;Alias=;ID=PF3D7_1408200-25-PF3D7_0308600;pvalue=0.00161;sequence=CATACC;
PF3D7_0308600	fimo	nucleotide_motif	756	761	27.8	+	.	Name=PF3D7_1408200_PF3D7_0308600+;Alias=;ID=PF3D7_1408200-26-PF3D7_0308600;pvalue=0.00165;sequence=GAAACG;
PF3D7_0308600	fimo	nucleotide_motif	560	565	27.3	-	.	Name=PF3D7_1408200_PF3D7_0308600-;Alias=;ID=PF3D7_1408200-27-PF3D7_0308600;pvalue=0.00185;sequence=GGAAGC;
PF3D7_0308600	fimo	nucleotide_motif	839	844	26.4	-	.	Name=PF3D7_1408200_PF3D7_0308600-;Alias=;ID=PF3D7_1408200-28-PF3D7_0308600;pvalue=0.0023;sequence=ACAACT;
PF3D7_0308600	fimo	nucleotide_motif	422	427	26	+	.	Name=PF3D7_1408200_PF3D7_0308600+;Alias=;ID=PF3D7_1408200-29-PF3D7_0308600;pvalue=0.00251;sequence=CCCCCT;
PF3D7_0308600	fimo	nucleotide_motif	647	652	26	-	.	Name=PF3D7_1408200_PF3D7_0308600-;Alias=;ID=PF3D7_1408200-30-PF3D7_0308600;pvalue=0.00251;sequence=CCCCCT;
PF3D7_0308600	fimo	nucleotide_motif	963	968	26	+	.	Name=PF3D7_1408200_PF3D7_0308600+;Alias=;ID=PF3D7_1408200-31-PF3D7_0308600;pvalue=0.00251;sequence=CCCCCT;
PF3D7_0308600	fimo	nucleotide_motif	423	428	25.1	+	.	Name=PF3D7_1408200_PF3D7_0308600+;Alias=;ID=PF3D7_1408200-32-PF3D7_0308600;pvalue=0.00306;sequence=CCCCTC;
PF3D7_0308600	fimo	nucleotide_motif	954	959	24.6	+	.	Name=PF3D7_1408200_PF3D7_0308600+;Alias=;ID=PF3D7_1408200-33-PF3D7_0308600;pvalue=0.00343;sequence=CTCCCC;
PF3D7_0308600	fimo	nucleotide_motif	760	765	24.5	-	.	Name=PF3D7_1408200_PF3D7_0308600-;Alias=;ID=PF3D7_1408200-34-PF3D7_0308600;pvalue=0.00353;sequence=TCAACG;
PF3D7_0308600	fimo	nucleotide_motif	787	792	24.2	-	.	Name=PF3D7_1408200_PF3D7_0308600-;Alias=;ID=PF3D7_1408200-35-PF3D7_0308600;pvalue=0.0038;sequence=CCTAAC;
PF3D7_0308700	fimo	nucleotide_motif	995	1000	35.8	+	.	Name=PF3D7_1408200_PF3D7_0308700+;Alias=;ID=PF3D7_1408200-1-PF3D7_0308700;pvalue=0.000263;sequence=GCAAAC;
PF3D7_0308700	fimo	nucleotide_motif	816	821	35	-	.	Name=PF3D7_1408200_PF3D7_0308700-;Alias=;ID=PF3D7_1408200-2-PF3D7_0308700;pvalue=0.000313;sequence=GCTACA;
PF3D7_0308700	fimo	nucleotide_motif	289	294	34	+	.	Name=PF3D7_1408200_PF3D7_0308700+;Alias=;ID=PF3D7_1408200-3-PF3D7_0308700;pvalue=0.000395;sequence=GTAACC;
PF3D7_0308700	fimo	nucleotide_motif	288	293	33	-	.	Name=PF3D7_1408200_PF3D7_0308700-;Alias=;ID=PF3D7_1408200-4-PF3D7_0308700;pvalue=0.000502;sequence=GTTACC;
PF3D7_0308700	fimo	nucleotide_motif	33	38	32.8	-	.	Name=PF3D7_1408200_PF3D7_0308700-;Alias=;ID=PF3D7_1408200-5-PF3D7_0308700;pvalue=0.000529;sequence=GCACAC;
PF3D7_0308700	fimo	nucleotide_motif	292	297	31.1	+	.	Name=PF3D7_1408200_PF3D7_0308700+;Alias=;ID=PF3D7_1408200-6-PF3D7_0308700;pvalue=0.000779;sequence=ACCACT;
PF3D7_0308700	fimo	nucleotide_motif	346	351	30.9	+	.	Name=PF3D7_1408200_PF3D7_0308700+;Alias=;ID=PF3D7_1408200-7-PF3D7_0308700;pvalue=0.00082;sequence=ACAACG;
PF3D7_0308700	fimo	nucleotide_motif	846	851	28.2	+	.	Name=PF3D7_1408200_PF3D7_0308700+;Alias=;ID=PF3D7_1408200-8-PF3D7_0308700;pvalue=0.00151;sequence=ACTAGC;
PF3D7_0308700	fimo	nucleotide_motif	50	55	27.9	+	.	Name=PF3D7_1408200_PF3D7_0308700+;Alias=;ID=PF3D7_1408200-9-PF3D7_0308700;pvalue=0.00161;sequence=CATACC;
PF3D7_0308700	fimo	nucleotide_motif	935	940	27.8	-	.	Name=PF3D7_1408200_PF3D7_0308700-;Alias=;ID=PF3D7_1408200-10-PF3D7_0308700;pvalue=0.00165;sequence=GAAACG;
PF3D7_0308700	fimo	nucleotide_motif	25	30	27.3	-	.	Name=PF3D7_1408200_PF3D7_0308700-;Alias=;ID=PF3D7_1408200-11-PF3D7_0308700;pvalue=0.00185;sequence=ACAACA;
PF3D7_0308700	fimo	nucleotide_motif	275	280	27.3	+	.	Name=PF3D7_1408200_PF3D7_0308700+;Alias=;ID=PF3D7_1408200-12-PF3D7_0308700;pvalue=0.00185;sequence=ACAACA;
PF3D7_0308700	fimo	nucleotide_motif	343	348	27.3	+	.	Name=PF3D7_1408200_PF3D7_0308700+;Alias=;ID=PF3D7_1408200-13-PF3D7_0308700;pvalue=0.00185;sequence=ACAACA;
PF3D7_0308700	fimo	nucleotide_motif	843	848	26.4	+	.	Name=PF3D7_1408200_PF3D7_0308700+;Alias=;ID=PF3D7_1408200-14-PF3D7_0308700;pvalue=0.0023;sequence=ACAACT;
PF3D7_0308800	fimo	nucleotide_motif	11	16	43.4	+	.	Name=PF3D7_1408200_PF3D7_0308800+;Alias=;ID=PF3D7_1408200-1-PF3D7_0308800;pvalue=4.61e-05;sequence=ACAACC;
PF3D7_0308800	fimo	nucleotide_motif	742	747	40.2	+	.	Name=PF3D7_1408200_PF3D7_0308800+;Alias=;ID=PF3D7_1408200-2-PF3D7_0308800;pvalue=9.63e-05;sequence=CCTACC;
PF3D7_0308800	fimo	nucleotide_motif	23	28	35	-	.	Name=PF3D7_1408200_PF3D7_0308800-;Alias=;ID=PF3D7_1408200-3-PF3D7_0308800;pvalue=0.000317;sequence=GAACCC;
PF3D7_0308800	fimo	nucleotide_motif	211	216	33.5	+	.	Name=PF3D7_1408200_PF3D7_0308800+;Alias=;ID=PF3D7_1408200-4-PF3D7_0308800;pvalue=0.000443;sequence=CCAGCC;
PF3D7_0308800	fimo	nucleotide_motif	593	598	32.7	-	.	Name=PF3D7_1408200_PF3D7_0308800-;Alias=;ID=PF3D7_1408200-5-PF3D7_0308800;pvalue=0.000542;sequence=ACCACG;
PF3D7_0308800	fimo	nucleotide_motif	210	215	32.3	+	.	Name=PF3D7_1408200_PF3D7_0308800+;Alias=;ID=PF3D7_1408200-6-PF3D7_0308800;pvalue=0.000591;sequence=ACCAGC;
PF3D7_0308800	fimo	nucleotide_motif	5	10	31.1	+	.	Name=PF3D7_1408200_PF3D7_0308800+;Alias=;ID=PF3D7_1408200-7-PF3D7_0308800;pvalue=0.000784;sequence=ACCCCG;
PF3D7_0308800	fimo	nucleotide_motif	4	9	30.8	+	.	Name=PF3D7_1408200_PF3D7_0308800+;Alias=;ID=PF3D7_1408200-8-PF3D7_0308800;pvalue=0.000823;sequence=AACCCC;
PF3D7_0308800	fimo	nucleotide_motif	2	7	29.8	+	.	Name=PF3D7_1408200_PF3D7_0308800+;Alias=;ID=PF3D7_1408200-9-PF3D7_0308800;pvalue=0.00104;sequence=AAAACC;
PF3D7_0308800	fimo	nucleotide_motif	207	212	29.8	+	.	Name=PF3D7_1408200_PF3D7_0308800+;Alias=;ID=PF3D7_1408200-10-PF3D7_0308800;pvalue=0.00104;sequence=AAAACC;
PF3D7_0308800	fimo	nucleotide_motif	10	15	28.1	+	.	Name=PF3D7_1408200_PF3D7_0308800+;Alias=;ID=PF3D7_1408200-11-PF3D7_0308800;pvalue=0.00154;sequence=GACAAC;
PF3D7_0308800	fimo	nucleotide_motif	36	41	28	+	.	Name=PF3D7_1408200_PF3D7_0308800+;Alias=;ID=PF3D7_1408200-12-PF3D7_0308800;pvalue=0.00159;sequence=CGTACC;
PF3D7_0308800	fimo	nucleotide_motif	398	403	27.9	+	.	Name=PF3D7_1408200_PF3D7_0308800+;Alias=;ID=PF3D7_1408200-13-PF3D7_0308800;pvalue=0.00161;sequence=CATACC;
PF3D7_0308800	fimo	nucleotide_motif	303	308	27.8	-	.	Name=PF3D7_1408200_PF3D7_0308800-;Alias=;ID=PF3D7_1408200-14-PF3D7_0308800;pvalue=0.00167;sequence=GCTTCG;
PF3D7_0308800	fimo	nucleotide_motif	253	258	27.3	+	.	Name=PF3D7_1408200_PF3D7_0308800+;Alias=;ID=PF3D7_1408200-15-PF3D7_0308800;pvalue=0.00185;sequence=GTCACG;
PF3D7_0308800	fimo	nucleotide_motif	239	244	27.3	+	.	Name=PF3D7_1408200_PF3D7_0308800+;Alias=;ID=PF3D7_1408200-16-PF3D7_0308800;pvalue=0.00188;sequence=GAAAGC;
PF3D7_0308800	fimo	nucleotide_motif	36	41	26.4	-	.	Name=PF3D7_1408200_PF3D7_0308800-;Alias=;ID=PF3D7_1408200-17-PF3D7_0308800;pvalue=0.0023;sequence=GGTACG;
PF3D7_0308800	fimo	nucleotide_motif	321	326	26	+	.	Name=PF3D7_1408200_PF3D7_0308800+;Alias=;ID=PF3D7_1408200-18-PF3D7_0308800;pvalue=0.00248;sequence=ACTACA;
PF3D7_0308800	fimo	nucleotide_motif	802	807	26	-	.	Name=PF3D7_1408200_PF3D7_0308800-;Alias=;ID=PF3D7_1408200-19-PF3D7_0308800;pvalue=0.00248;sequence=ACTACA;
PF3D7_0308800	fimo	nucleotide_motif	3	8	25.8	+	.	Name=PF3D7_1408200_PF3D7_0308800+;Alias=;ID=PF3D7_1408200-20-PF3D7_0308800;pvalue=0.00262;sequence=AAACCC;
PF3D7_0308800	fimo	nucleotide_motif	559	564	25.8	+	.	Name=PF3D7_1408200_PF3D7_0308800+;Alias=;ID=PF3D7_1408200-21-PF3D7_0308800;pvalue=0.00262;sequence=AAACCC;
PF3D7_0308800	fimo	nucleotide_motif	29	34	25.4	+	.	Name=PF3D7_1408200_PF3D7_0308800+;Alias=;ID=PF3D7_1408200-22-PF3D7_0308800;pvalue=0.00285;sequence=ACAATC;
PF3D7_0308800	fimo	nucleotide_motif	430	435	25.1	-	.	Name=PF3D7_1408200_PF3D7_0308800-;Alias=;ID=PF3D7_1408200-23-PF3D7_0308800;pvalue=0.00306;sequence=ATAACC;
PF3D7_0308800	fimo	nucleotide_motif	373	378	24.3	+	.	Name=PF3D7_1408200_PF3D7_0308800+;Alias=;ID=PF3D7_1408200-24-PF3D7_0308800;pvalue=0.00369;sequence=GAAACA;
PF3D7_0308800	fimo	nucleotide_motif	276	281	24.1	-	.	Name=PF3D7_1408200_PF3D7_0308800-;Alias=;ID=PF3D7_1408200-25-PF3D7_0308800;pvalue=0.00385;sequence=GCTTCA;
PF3D7_0308800	fimo	nucleotide_motif	24	29	24.1	-	.	Name=PF3D7_1408200_PF3D7_0308800-;Alias=;ID=PF3D7_1408200-26-PF3D7_0308800;pvalue=0.00389;sequence=TGAACC;
PF3D7_0308800	fimo	nucleotide_motif	131	136	24.1	+	.	Name=PF3D7_1408200_PF3D7_0308800+;Alias=;ID=PF3D7_1408200-27-PF3D7_0308800;pvalue=0.00389;sequence=GTCACA;
PF3D7_0308900	fimo	nucleotide_motif	760	765	36.2	-	.	Name=PF3D7_1408200_PF3D7_0308900-;Alias=;ID=PF3D7_1408200-1-PF3D7_0308900;pvalue=0.000238;sequence=ACTCCC;
PF3D7_0308900	fimo	nucleotide_motif	763	768	35.4	-	.	Name=PF3D7_1408200_PF3D7_0308900-;Alias=;ID=PF3D7_1408200-2-PF3D7_0308900;pvalue=0.000288;sequence=GCAACT;
PF3D7_0308900	fimo	nucleotide_motif	832	837	35	+	.	Name=PF3D7_1408200_PF3D7_0308900+;Alias=;ID=PF3D7_1408200-3-PF3D7_0308900;pvalue=0.000313;sequence=GCTACA;
PF3D7_0308900	fimo	nucleotide_motif	49	54	24.6	+	.	Name=PF3D7_1408200_PF3D7_0308900+;Alias=;ID=PF3D7_1408200-4-PF3D7_0308900;pvalue=0.00343;sequence=ACTACT;
PF3D7_0308900	fimo	nucleotide_motif	866	871	24.6	+	.	Name=PF3D7_1408200_PF3D7_0308900+;Alias=;ID=PF3D7_1408200-5-PF3D7_0308900;pvalue=0.00348;sequence=GCCATA;
PF3D7_0309000	fimo	nucleotide_motif	152	157	36.2	+	.	Name=PF3D7_1408200_PF3D7_0309000+;Alias=;ID=PF3D7_1408200-1-PF3D7_0309000;pvalue=0.000238;sequence=ACTCCC;
PF3D7_0309000	fimo	nucleotide_motif	984	989	36.2	+	.	Name=PF3D7_1408200_PF3D7_0309000+;Alias=;ID=PF3D7_1408200-2-PF3D7_0309000;pvalue=0.000238;sequence=GCCCAC;
PF3D7_0309000	fimo	nucleotide_motif	149	154	35.4	+	.	Name=PF3D7_1408200_PF3D7_0309000+;Alias=;ID=PF3D7_1408200-3-PF3D7_0309000;pvalue=0.000288;sequence=GCAACT;
PF3D7_0309000	fimo	nucleotide_motif	80	85	35	-	.	Name=PF3D7_1408200_PF3D7_0309000-;Alias=;ID=PF3D7_1408200-4-PF3D7_0309000;pvalue=0.000313;sequence=GCTACA;
PF3D7_0309000	fimo	nucleotide_motif	981	986	31.7	+	.	Name=PF3D7_1408200_PF3D7_0309000+;Alias=;ID=PF3D7_1408200-5-PF3D7_0309000;pvalue=0.000681;sequence=TCTGCC;
PF3D7_0309000	fimo	nucleotide_motif	985	990	31.6	+	.	Name=PF3D7_1408200_PF3D7_0309000+;Alias=;ID=PF3D7_1408200-6-PF3D7_0309000;pvalue=0.000692;sequence=CCCACA;
PF3D7_0309000	fimo	nucleotide_motif	993	998	26.7	+	.	Name=PF3D7_1408200_PF3D7_0309000+;Alias=;ID=PF3D7_1408200-7-PF3D7_0309000;pvalue=0.00213;sequence=TCCACA;
PF3D7_0309000	fimo	nucleotide_motif	863	868	24.6	-	.	Name=PF3D7_1408200_PF3D7_0309000-;Alias=;ID=PF3D7_1408200-8-PF3D7_0309000;pvalue=0.00343;sequence=ACTACT;
PF3D7_0309000	fimo	nucleotide_motif	46	51	24.6	-	.	Name=PF3D7_1408200_PF3D7_0309000-;Alias=;ID=PF3D7_1408200-9-PF3D7_0309000;pvalue=0.00348;sequence=GCCATA;
PF3D7_0309100	fimo	nucleotide_motif	110	115	33.8	-	.	Name=PF3D7_1408200_PF3D7_0309100-;Alias=;ID=PF3D7_1408200-1-PF3D7_0309100;pvalue=0.000419;sequence=GCTAAC;
PF3D7_0309100	fimo	nucleotide_motif	310	315	32.9	+	.	Name=PF3D7_1408200_PF3D7_0309100+;Alias=;ID=PF3D7_1408200-2-PF3D7_0309100;pvalue=0.000516;sequence=TCACCC;
PF3D7_0309100	fimo	nucleotide_motif	292	297	31.7	-	.	Name=PF3D7_1408200_PF3D7_0309100-;Alias=;ID=PF3D7_1408200-3-PF3D7_0309100;pvalue=0.000681;sequence=TCTGCC;
PF3D7_0309100	fimo	nucleotide_motif	181	186	29.3	+	.	Name=PF3D7_1408200_PF3D7_0309100+;Alias=;ID=PF3D7_1408200-4-PF3D7_0309100;pvalue=0.00118;sequence=GGCACA;
PF3D7_0309100	fimo	nucleotide_motif	309	314	29.1	+	.	Name=PF3D7_1408200_PF3D7_0309100+;Alias=;ID=PF3D7_1408200-5-PF3D7_0309100;pvalue=0.00121;sequence=CTCACC;
PF3D7_0309100	fimo	nucleotide_motif	340	345	27.3	+	.	Name=PF3D7_1408200_PF3D7_0309100+;Alias=;ID=PF3D7_1408200-6-PF3D7_0309100;pvalue=0.00188;sequence=GAAAGC;
PF3D7_0309100	fimo	nucleotide_motif	605	610	26	-	.	Name=PF3D7_1408200_PF3D7_0309100-;Alias=;ID=PF3D7_1408200-7-PF3D7_0309100;pvalue=0.00248;sequence=ACTACA;
PF3D7_0309100	fimo	nucleotide_motif	775	780	26	-	.	Name=PF3D7_1408200_PF3D7_0309100-;Alias=;ID=PF3D7_1408200-8-PF3D7_0309100;pvalue=0.00248;sequence=ACTACA;
PF3D7_0309100	fimo	nucleotide_motif	608	613	24.6	-	.	Name=PF3D7_1408200_PF3D7_0309100-;Alias=;ID=PF3D7_1408200-9-PF3D7_0309100;pvalue=0.00343;sequence=ACTACT;
PF3D7_0309100	fimo	nucleotide_motif	178	183	24.6	-	.	Name=PF3D7_1408200_PF3D7_0309100-;Alias=;ID=PF3D7_1408200-10-PF3D7_0309100;pvalue=0.00348;sequence=GCCATA;
PF3D7_0309200	fimo	nucleotide_motif	896	901	29.5	+	.	Name=PF3D7_1408200_PF3D7_0309200+;Alias=;ID=PF3D7_1408200-1-PF3D7_0309200;pvalue=0.00113;sequence=GTGACC;
PF3D7_0309200	fimo	nucleotide_motif	950	955	27.9	+	.	Name=PF3D7_1408200_PF3D7_0309200+;Alias=;ID=PF3D7_1408200-2-PF3D7_0309200;pvalue=0.00161;sequence=CATACC;
PF3D7_0309200	fimo	nucleotide_motif	339	344	27.3	-	.	Name=PF3D7_1408200_PF3D7_0309200-;Alias=;ID=PF3D7_1408200-3-PF3D7_0309200;pvalue=0.00188;sequence=GAAAGC;
PF3D7_0309200	fimo	nucleotide_motif	675	680	26	+	.	Name=PF3D7_1408200_PF3D7_0309200+;Alias=;ID=PF3D7_1408200-4-PF3D7_0309200;pvalue=0.00248;sequence=ACTACA;
PF3D7_0309200	fimo	nucleotide_motif	789	794	26	+	.	Name=PF3D7_1408200_PF3D7_0309200+;Alias=;ID=PF3D7_1408200-5-PF3D7_0309200;pvalue=0.00251;sequence=CCAAAC;
PF3D7_0309200	fimo	nucleotide_motif	974	979	25.1	+	.	Name=PF3D7_1408200_PF3D7_0309200+;Alias=;ID=PF3D7_1408200-6-PF3D7_0309200;pvalue=0.00306;sequence=ATAACC;
PF3D7_0309200	fimo	nucleotide_motif	610	615	24.6	-	.	Name=PF3D7_1408200_PF3D7_0309200-;Alias=;ID=PF3D7_1408200-7-PF3D7_0309200;pvalue=0.00343;sequence=ACTACT;
PF3D7_0309200	fimo	nucleotide_motif	136	141	24.3	+	.	Name=PF3D7_1408200_PF3D7_0309200+;Alias=;ID=PF3D7_1408200-8-PF3D7_0309200;pvalue=0.00369;sequence=GAAACA;
PF3D7_0309200	fimo	nucleotide_motif	303	308	24.3	-	.	Name=PF3D7_1408200_PF3D7_0309200-;Alias=;ID=PF3D7_1408200-9-PF3D7_0309200;pvalue=0.00369;sequence=GAAACA;
PF3D7_0309200	fimo	nucleotide_motif	895	900	24.1	-	.	Name=PF3D7_1408200_PF3D7_0309200-;Alias=;ID=PF3D7_1408200-10-PF3D7_0309200;pvalue=0.00389;sequence=GTCACA;
PF3D7_0309300	fimo	nucleotide_motif	787	792	38.4	-	.	Name=PF3D7_1408200_PF3D7_0309300-;Alias=;ID=PF3D7_1408200-1-PF3D7_0309300;pvalue=0.000144;sequence=GTCACC;
PF3D7_0309300	fimo	nucleotide_motif	123	128	38.2	+	.	Name=PF3D7_1408200_PF3D7_0309300+;Alias=;ID=PF3D7_1408200-2-PF3D7_0309300;pvalue=0.000152;sequence=GGTACC;
PF3D7_0309300	fimo	nucleotide_motif	123	128	38.2	-	.	Name=PF3D7_1408200_PF3D7_0309300-;Alias=;ID=PF3D7_1408200-3-PF3D7_0309300;pvalue=0.000152;sequence=GGTACC;
PF3D7_0309300	fimo	nucleotide_motif	799	804	37.5	+	.	Name=PF3D7_1408200_PF3D7_0309300+;Alias=;ID=PF3D7_1408200-4-PF3D7_0309300;pvalue=0.000176;sequence=GATACC;
PF3D7_0309300	fimo	nucleotide_motif	307	312	33	-	.	Name=PF3D7_1408200_PF3D7_0309300-;Alias=;ID=PF3D7_1408200-5-PF3D7_0309300;pvalue=0.000502;sequence=GTTACC;
PF3D7_0309300	fimo	nucleotide_motif	984	989	32.7	-	.	Name=PF3D7_1408200_PF3D7_0309300-;Alias=;ID=PF3D7_1408200-6-PF3D7_0309300;pvalue=0.000538;sequence=GCTCCA;
PF3D7_0309300	fimo	nucleotide_motif	610	615	31	-	.	Name=PF3D7_1408200_PF3D7_0309300-;Alias=;ID=PF3D7_1408200-7-PF3D7_0309300;pvalue=0.000795;sequence=GCCTCA;
PF3D7_0309300	fimo	nucleotide_motif	140	145	30.8	+	.	Name=PF3D7_1408200_PF3D7_0309300+;Alias=;ID=PF3D7_1408200-8-PF3D7_0309300;pvalue=0.000832;sequence=TCCTCC;
PF3D7_0309300	fimo	nucleotide_motif	806	811	29.6	+	.	Name=PF3D7_1408200_PF3D7_0309300+;Alias=;ID=PF3D7_1408200-9-PF3D7_0309300;pvalue=0.0011;sequence=ACTTCC;
PF3D7_0309300	fimo	nucleotide_motif	136	141	29.2	-	.	Name=PF3D7_1408200_PF3D7_0309300-;Alias=;ID=PF3D7_1408200-10-PF3D7_0309300;pvalue=0.0012;sequence=GACACA;
PF3D7_0309300	fimo	nucleotide_motif	981	986	27.1	-	.	Name=PF3D7_1408200_PF3D7_0309300-;Alias=;ID=PF3D7_1408200-11-PF3D7_0309300;pvalue=0.00195;sequence=CCAACA;
PF3D7_0309300	fimo	nucleotide_motif	86	91	26.8	-	.	Name=PF3D7_1408200_PF3D7_0309300-;Alias=;ID=PF3D7_1408200-12-PF3D7_0309300;pvalue=0.00211;sequence=ACAAAC;
PF3D7_0309300	fimo	nucleotide_motif	982	987	25.7	-	.	Name=PF3D7_1408200_PF3D7_0309300-;Alias=;ID=PF3D7_1408200-13-PF3D7_0309300;pvalue=0.00269;sequence=TCCAAC;
PF3D7_0309300	fimo	nucleotide_motif	13	18	24.9	+	.	Name=PF3D7_1408200_PF3D7_0309300+;Alias=;ID=PF3D7_1408200-14-PF3D7_0309300;pvalue=0.00325;sequence=GCATAC;
PF3D7_0309300	fimo	nucleotide_motif	464	469	24.6	+	.	Name=PF3D7_1408200_PF3D7_0309300+;Alias=;ID=PF3D7_1408200-15-PF3D7_0309300;pvalue=0.00348;sequence=GCCATA;
PF3D7_0309500	fimo	nucleotide_motif	174	179	29.5	+	.	Name=PF3D7_1408200_PF3D7_0309500+;Alias=;ID=PF3D7_1408200-1-PF3D7_0309500;pvalue=0.00113;sequence=GCCTAC;
PF3D7_0309500	fimo	nucleotide_motif	309	314	28.4	+	.	Name=PF3D7_1408200_PF3D7_0309500+;Alias=;ID=PF3D7_1408200-2-PF3D7_0309500;pvalue=0.00146;sequence=AATACC;
PF3D7_0309500	fimo	nucleotide_motif	722	727	28.4	+	.	Name=PF3D7_1408200_PF3D7_0309500+;Alias=;ID=PF3D7_1408200-3-PF3D7_0309500;pvalue=0.00146;sequence=AATACC;
PF3D7_0309500	fimo	nucleotide_motif	45	50	28.3	+	.	Name=PF3D7_1408200_PF3D7_0309500+;Alias=;ID=PF3D7_1408200-4-PF3D7_0309500;pvalue=0.00149;sequence=GAATCC;
PF3D7_0309500	fimo	nucleotide_motif	976	981	26.7	+	.	Name=PF3D7_1408200_PF3D7_0309500+;Alias=;ID=PF3D7_1408200-5-PF3D7_0309500;pvalue=0.00213;sequence=TCCACA;
PF3D7_0309500	fimo	nucleotide_motif	68	73	26	+	.	Name=PF3D7_1408200_PF3D7_0309500+;Alias=;ID=PF3D7_1408200-6-PF3D7_0309500;pvalue=0.00248;sequence=ACTACA;
PF3D7_0309500	fimo	nucleotide_motif	175	180	25.4	+	.	Name=PF3D7_1408200_PF3D7_0309500+;Alias=;ID=PF3D7_1408200-7-PF3D7_0309500;pvalue=0.00288;sequence=CCTACA;
PF3D7_0309500	fimo	nucleotide_motif	34	39	24.5	-	.	Name=PF3D7_1408200_PF3D7_0309500-;Alias=;ID=PF3D7_1408200-8-PF3D7_0309500;pvalue=0.00353;sequence=GGAACA;
PF3D7_0309600	fimo	nucleotide_motif	190	195	36.8	-	.	Name=PF3D7_1408200_PF3D7_0309600-;Alias=;ID=PF3D7_1408200-1-PF3D7_0309600;pvalue=0.000209;sequence=GCAACA;
PF3D7_0309600	fimo	nucleotide_motif	93	98	31.6	+	.	Name=PF3D7_1408200_PF3D7_0309600+;Alias=;ID=PF3D7_1408200-2-PF3D7_0309600;pvalue=0.000692;sequence=CCCACA;
PF3D7_0309600	fimo	nucleotide_motif	88	93	29.2	+	.	Name=PF3D7_1408200_PF3D7_0309600+;Alias=;ID=PF3D7_1408200-3-PF3D7_0309600;pvalue=0.00121;sequence=CCTTCC;
PF3D7_0309600	fimo	nucleotide_motif	818	823	27.3	+	.	Name=PF3D7_1408200_PF3D7_0309600+;Alias=;ID=PF3D7_1408200-4-PF3D7_0309600;pvalue=0.00185;sequence=ACAACA;
PF3D7_0309600	fimo	nucleotide_motif	935	940	26.4	-	.	Name=PF3D7_1408200_PF3D7_0309600-;Alias=;ID=PF3D7_1408200-5-PF3D7_0309600;pvalue=0.0023;sequence=ACAACT;
PF3D7_0309600	fimo	nucleotide_motif	92	97	26.3	+	.	Name=PF3D7_1408200_PF3D7_0309600+;Alias=;ID=PF3D7_1408200-6-PF3D7_0309600;pvalue=0.00232;sequence=CCCCAC;
PF3D7_0309600	fimo	nucleotide_motif	980	985	26	-	.	Name=PF3D7_1408200_PF3D7_0309600-;Alias=;ID=PF3D7_1408200-7-PF3D7_0309600;pvalue=0.00248;sequence=ACTACA;
PF3D7_0309700	fimo	nucleotide_motif	970	975	35.8	+	.	Name=PF3D7_1408200_PF3D7_0309700+;Alias=;ID=PF3D7_1408200-1-PF3D7_0309700;pvalue=0.000263;sequence=GCAAAC;
PF3D7_0309700	fimo	nucleotide_motif	824	829	34.3	+	.	Name=PF3D7_1408200_PF3D7_0309700+;Alias=;ID=PF3D7_1408200-2-PF3D7_0309700;pvalue=0.000371;sequence=ACAGCC;
PF3D7_0309700	fimo	nucleotide_motif	768	773	33.2	-	.	Name=PF3D7_1408200_PF3D7_0309700-;Alias=;ID=PF3D7_1408200-3-PF3D7_0309700;pvalue=0.000474;sequence=GCTATC;
PF3D7_0309700	fimo	nucleotide_motif	194	199	32	+	.	Name=PF3D7_1408200_PF3D7_0309700+;Alias=;ID=PF3D7_1408200-4-PF3D7_0309700;pvalue=0.000637;sequence=GGCACG;
PF3D7_0309700	fimo	nucleotide_motif	153	158	31.7	-	.	Name=PF3D7_1408200_PF3D7_0309700-;Alias=;ID=PF3D7_1408200-5-PF3D7_0309700;pvalue=0.000669;sequence=ACCACA;
PF3D7_0309700	fimo	nucleotide_motif	842	847	29.8	+	.	Name=PF3D7_1408200_PF3D7_0309700+;Alias=;ID=PF3D7_1408200-6-PF3D7_0309700;pvalue=0.00104;sequence=AAAACC;
PF3D7_0309700	fimo	nucleotide_motif	690	695	29.6	-	.	Name=PF3D7_1408200_PF3D7_0309700-;Alias=;ID=PF3D7_1408200-7-PF3D7_0309700;pvalue=0.0011;sequence=ACTTCC;
PF3D7_0309700	fimo	nucleotide_motif	447	452	29.3	+	.	Name=PF3D7_1408200_PF3D7_0309700+;Alias=;ID=PF3D7_1408200-8-PF3D7_0309700;pvalue=0.00116;sequence=CAAACC;
PF3D7_0309700	fimo	nucleotide_motif	971	976	29.3	+	.	Name=PF3D7_1408200_PF3D7_0309700+;Alias=;ID=PF3D7_1408200-9-PF3D7_0309700;pvalue=0.00116;sequence=CAAACC;
PF3D7_0309700	fimo	nucleotide_motif	446	451	26.8	+	.	Name=PF3D7_1408200_PF3D7_0309700+;Alias=;ID=PF3D7_1408200-10-PF3D7_0309700;pvalue=0.00211;sequence=ACAAAC;
PF3D7_0309700	fimo	nucleotide_motif	768	773	25.9	+	.	Name=PF3D7_1408200_PF3D7_0309700+;Alias=;ID=PF3D7_1408200-11-PF3D7_0309700;pvalue=0.00259;sequence=GATAGC;
PF3D7_0309700	fimo	nucleotide_motif	827	832	25.9	+	.	Name=PF3D7_1408200_PF3D7_0309700+;Alias=;ID=PF3D7_1408200-12-PF3D7_0309700;pvalue=0.00259;sequence=GCCAAA;
PF3D7_0309700	fimo	nucleotide_motif	390	395	25.7	-	.	Name=PF3D7_1408200_PF3D7_0309700-;Alias=;ID=PF3D7_1408200-13-PF3D7_0309700;pvalue=0.00267;sequence=TCATCC;
PF3D7_0309700	fimo	nucleotide_motif	595	600	25.4	+	.	Name=PF3D7_1408200_PF3D7_0309700+;Alias=;ID=PF3D7_1408200-14-PF3D7_0309700;pvalue=0.0029;sequence=TCCACT;
PF3D7_0309700	fimo	nucleotide_motif	156	161	25.1	-	.	Name=PF3D7_1408200_PF3D7_0309700-;Alias=;ID=PF3D7_1408200-15-PF3D7_0309700;pvalue=0.00306;sequence=ATAACC;
PF3D7_0309700	fimo	nucleotide_motif	589	594	24.9	-	.	Name=PF3D7_1408200_PF3D7_0309700-;Alias=;ID=PF3D7_1408200-16-PF3D7_0309700;pvalue=0.00322;sequence=ACTAAC;
PF3D7_0309700	fimo	nucleotide_motif	356	361	24.3	+	.	Name=PF3D7_1408200_PF3D7_0309700+;Alias=;ID=PF3D7_1408200-17-PF3D7_0309700;pvalue=0.00369;sequence=GAAACA;
PF3D7_0309800	fimo	nucleotide_motif	12	17	34.3	-	.	Name=PF3D7_1408200_PF3D7_0309800-;Alias=;ID=PF3D7_1408200-1-PF3D7_0309800;pvalue=0.000371;sequence=ACAGCC;
PF3D7_0309800	fimo	nucleotide_motif	68	73	33.2	+	.	Name=PF3D7_1408200_PF3D7_0309800+;Alias=;ID=PF3D7_1408200-2-PF3D7_0309800;pvalue=0.000474;sequence=GCTATC;
PF3D7_0309800	fimo	nucleotide_motif	642	647	32	-	.	Name=PF3D7_1408200_PF3D7_0309800-;Alias=;ID=PF3D7_1408200-3-PF3D7_0309800;pvalue=0.000637;sequence=GGCACG;
PF3D7_0309800	fimo	nucleotide_motif	683	688	31.7	+	.	Name=PF3D7_1408200_PF3D7_0309800+;Alias=;ID=PF3D7_1408200-4-PF3D7_0309800;pvalue=0.000669;sequence=ACCACA;
PF3D7_0309800	fimo	nucleotide_motif	146	151	29.6	+	.	Name=PF3D7_1408200_PF3D7_0309800+;Alias=;ID=PF3D7_1408200-5-PF3D7_0309800;pvalue=0.0011;sequence=ACTTCC;
PF3D7_0309800	fimo	nucleotide_motif	389	394	29.3	-	.	Name=PF3D7_1408200_PF3D7_0309800-;Alias=;ID=PF3D7_1408200-6-PF3D7_0309800;pvalue=0.00116;sequence=CAAACC;
PF3D7_0309800	fimo	nucleotide_motif	390	395	26.8	-	.	Name=PF3D7_1408200_PF3D7_0309800-;Alias=;ID=PF3D7_1408200-7-PF3D7_0309800;pvalue=0.00211;sequence=ACAAAC;
PF3D7_0309800	fimo	nucleotide_motif	9	14	25.9	-	.	Name=PF3D7_1408200_PF3D7_0309800-;Alias=;ID=PF3D7_1408200-8-PF3D7_0309800;pvalue=0.00259;sequence=GCCAAA;
PF3D7_0309800	fimo	nucleotide_motif	68	73	25.9	-	.	Name=PF3D7_1408200_PF3D7_0309800-;Alias=;ID=PF3D7_1408200-9-PF3D7_0309800;pvalue=0.00259;sequence=GATAGC;
PF3D7_0309800	fimo	nucleotide_motif	446	451	25.7	+	.	Name=PF3D7_1408200_PF3D7_0309800+;Alias=;ID=PF3D7_1408200-10-PF3D7_0309800;pvalue=0.00267;sequence=TCATCC;
PF3D7_0309800	fimo	nucleotide_motif	241	246	25.4	-	.	Name=PF3D7_1408200_PF3D7_0309800-;Alias=;ID=PF3D7_1408200-11-PF3D7_0309800;pvalue=0.0029;sequence=TCCACT;
PF3D7_0309800	fimo	nucleotide_motif	680	685	25.1	+	.	Name=PF3D7_1408200_PF3D7_0309800+;Alias=;ID=PF3D7_1408200-12-PF3D7_0309800;pvalue=0.00306;sequence=ATAACC;
PF3D7_0309800	fimo	nucleotide_motif	247	252	24.9	+	.	Name=PF3D7_1408200_PF3D7_0309800+;Alias=;ID=PF3D7_1408200-13-PF3D7_0309800;pvalue=0.00322;sequence=ACTAAC;
PF3D7_0309800	fimo	nucleotide_motif	480	485	24.3	-	.	Name=PF3D7_1408200_PF3D7_0309800-;Alias=;ID=PF3D7_1408200-14-PF3D7_0309800;pvalue=0.00369;sequence=GAAACA;
PF3D7_0309900	fimo	nucleotide_motif	961	966	39.6	+	.	Name=PF3D7_1408200_PF3D7_0309900+;Alias=;ID=PF3D7_1408200-1-PF3D7_0309900;pvalue=0.000108;sequence=GGAACC;
PF3D7_0309900	fimo	nucleotide_motif	571	576	36.8	-	.	Name=PF3D7_1408200_PF3D7_0309900-;Alias=;ID=PF3D7_1408200-2-PF3D7_0309900;pvalue=0.000209;sequence=GCAACA;
PF3D7_0309900	fimo	nucleotide_motif	105	110	36.3	+	.	Name=PF3D7_1408200_PF3D7_0309900+;Alias=;ID=PF3D7_1408200-3-PF3D7_0309900;pvalue=0.000234;sequence=TCAACC;
PF3D7_0309900	fimo	nucleotide_motif	327	332	29.8	+	.	Name=PF3D7_1408200_PF3D7_0309900+;Alias=;ID=PF3D7_1408200-4-PF3D7_0309900;pvalue=0.00104;sequence=AAAACC;
PF3D7_0309900	fimo	nucleotide_motif	45	50	29.3	+	.	Name=PF3D7_1408200_PF3D7_0309900+;Alias=;ID=PF3D7_1408200-5-PF3D7_0309900;pvalue=0.00117;sequence=GCCTCT;
PF3D7_0309900	fimo	nucleotide_motif	332	337	29.2	+	.	Name=PF3D7_1408200_PF3D7_0309900+;Alias=;ID=PF3D7_1408200-6-PF3D7_0309900;pvalue=0.00121;sequence=CCTTCC;
PF3D7_0309900	fimo	nucleotide_motif	156	161	28.4	+	.	Name=PF3D7_1408200_PF3D7_0309900+;Alias=;ID=PF3D7_1408200-7-PF3D7_0309900;pvalue=0.00146;sequence=AATACC;
PF3D7_0309900	fimo	nucleotide_motif	246	251	27.8	-	.	Name=PF3D7_1408200_PF3D7_0309900-;Alias=;ID=PF3D7_1408200-8-PF3D7_0309900;pvalue=0.00165;sequence=GAAACG;
PF3D7_0309900	fimo	nucleotide_motif	961	966	27.2	-	.	Name=PF3D7_1408200_PF3D7_0309900-;Alias=;ID=PF3D7_1408200-9-PF3D7_0309900;pvalue=0.00189;sequence=GGTTCC;
PF3D7_0309900	fimo	nucleotide_motif	44	49	27.2	-	.	Name=PF3D7_1408200_PF3D7_0309900-;Alias=;ID=PF3D7_1408200-10-PF3D7_0309900;pvalue=0.00191;sequence=GAGGCC;
PF3D7_0309900	fimo	nucleotide_motif	897	902	26.8	+	.	Name=PF3D7_1408200_PF3D7_0309900+;Alias=;ID=PF3D7_1408200-11-PF3D7_0309900;pvalue=0.00211;sequence=ACAAAC;
PF3D7_0309900	fimo	nucleotide_motif	328	333	25.8	+	.	Name=PF3D7_1408200_PF3D7_0309900+;Alias=;ID=PF3D7_1408200-12-PF3D7_0309900;pvalue=0.00262;sequence=AAACCC;
PF3D7_0309900	fimo	nucleotide_motif	491	496	25.8	+	.	Name=PF3D7_1408200_PF3D7_0309900+;Alias=;ID=PF3D7_1408200-13-PF3D7_0309900;pvalue=0.00262;sequence=AAACCC;
PF3D7_0309900	fimo	nucleotide_motif	240	245	25.1	-	.	Name=PF3D7_1408200_PF3D7_0309900-;Alias=;ID=PF3D7_1408200-14-PF3D7_0309900;pvalue=0.00306;sequence=ATAACC;
PF3D7_0309900	fimo	nucleotide_motif	41	46	24.3	-	.	Name=PF3D7_1408200_PF3D7_0309900-;Alias=;ID=PF3D7_1408200-15-PF3D7_0309900;pvalue=0.00372;sequence=GCCAAT;
PF3D7_0310000	fimo	nucleotide_motif	12	17	39.6	-	.	Name=PF3D7_1408200_PF3D7_0310000-;Alias=;ID=PF3D7_1408200-1-PF3D7_0310000;pvalue=0.000108;sequence=GGAACC;
PF3D7_0310000	fimo	nucleotide_motif	402	407	36.8	+	.	Name=PF3D7_1408200_PF3D7_0310000+;Alias=;ID=PF3D7_1408200-2-PF3D7_0310000;pvalue=0.000209;sequence=GCAACA;
PF3D7_0310000	fimo	nucleotide_motif	868	873	36.3	-	.	Name=PF3D7_1408200_PF3D7_0310000-;Alias=;ID=PF3D7_1408200-3-PF3D7_0310000;pvalue=0.000234;sequence=TCAACC;
PF3D7_0310000	fimo	nucleotide_motif	646	651	29.8	-	.	Name=PF3D7_1408200_PF3D7_0310000-;Alias=;ID=PF3D7_1408200-4-PF3D7_0310000;pvalue=0.00104;sequence=AAAACC;
PF3D7_0310000	fimo	nucleotide_motif	928	933	29.3	-	.	Name=PF3D7_1408200_PF3D7_0310000-;Alias=;ID=PF3D7_1408200-5-PF3D7_0310000;pvalue=0.00117;sequence=GCCTCT;
PF3D7_0310000	fimo	nucleotide_motif	641	646	29.2	-	.	Name=PF3D7_1408200_PF3D7_0310000-;Alias=;ID=PF3D7_1408200-6-PF3D7_0310000;pvalue=0.00121;sequence=CCTTCC;
PF3D7_0310000	fimo	nucleotide_motif	817	822	28.4	-	.	Name=PF3D7_1408200_PF3D7_0310000-;Alias=;ID=PF3D7_1408200-7-PF3D7_0310000;pvalue=0.00146;sequence=AATACC;
PF3D7_0310000	fimo	nucleotide_motif	727	732	27.8	+	.	Name=PF3D7_1408200_PF3D7_0310000+;Alias=;ID=PF3D7_1408200-8-PF3D7_0310000;pvalue=0.00165;sequence=GAAACG;
PF3D7_0310000	fimo	nucleotide_motif	12	17	27.2	+	.	Name=PF3D7_1408200_PF3D7_0310000+;Alias=;ID=PF3D7_1408200-9-PF3D7_0310000;pvalue=0.00189;sequence=GGTTCC;
PF3D7_0310000	fimo	nucleotide_motif	929	934	27.2	+	.	Name=PF3D7_1408200_PF3D7_0310000+;Alias=;ID=PF3D7_1408200-10-PF3D7_0310000;pvalue=0.00191;sequence=GAGGCC;
PF3D7_0310000	fimo	nucleotide_motif	76	81	26.8	-	.	Name=PF3D7_1408200_PF3D7_0310000-;Alias=;ID=PF3D7_1408200-11-PF3D7_0310000;pvalue=0.00211;sequence=ACAAAC;
PF3D7_0310000	fimo	nucleotide_motif	482	487	25.8	-	.	Name=PF3D7_1408200_PF3D7_0310000-;Alias=;ID=PF3D7_1408200-12-PF3D7_0310000;pvalue=0.00262;sequence=AAACCC;
PF3D7_0310000	fimo	nucleotide_motif	645	650	25.8	-	.	Name=PF3D7_1408200_PF3D7_0310000-;Alias=;ID=PF3D7_1408200-13-PF3D7_0310000;pvalue=0.00262;sequence=AAACCC;
PF3D7_0310000	fimo	nucleotide_motif	733	738	25.1	+	.	Name=PF3D7_1408200_PF3D7_0310000+;Alias=;ID=PF3D7_1408200-14-PF3D7_0310000;pvalue=0.00306;sequence=ATAACC;
PF3D7_0310000	fimo	nucleotide_motif	932	937	24.3	+	.	Name=PF3D7_1408200_PF3D7_0310000+;Alias=;ID=PF3D7_1408200-15-PF3D7_0310000;pvalue=0.00372;sequence=GCCAAT;
PF3D7_0310100	fimo	nucleotide_motif	158	163	40.3	-	.	Name=PF3D7_1408200_PF3D7_0310100-;Alias=;ID=PF3D7_1408200-1-PF3D7_0310100;pvalue=9.26e-05;sequence=GCCACT;
PF3D7_0310100	fimo	nucleotide_motif	757	762	40	+	.	Name=PF3D7_1408200_PF3D7_0310100+;Alias=;ID=PF3D7_1408200-2-PF3D7_0310100;pvalue=0.0001;sequence=GCAACG;
PF3D7_0310100	fimo	nucleotide_motif	143	148	38.7	-	.	Name=PF3D7_1408200_PF3D7_0310100-;Alias=;ID=PF3D7_1408200-3-PF3D7_0310100;pvalue=0.000136;sequence=GCAAGC;
PF3D7_0310100	fimo	nucleotide_motif	147	152	33.5	+	.	Name=PF3D7_1408200_PF3D7_0310100+;Alias=;ID=PF3D7_1408200-4-PF3D7_0310100;pvalue=0.000443;sequence=GCTACT;
PF3D7_0310100	fimo	nucleotide_motif	824	829	33.5	+	.	Name=PF3D7_1408200_PF3D7_0310100+;Alias=;ID=PF3D7_1408200-5-PF3D7_0310100;pvalue=0.000443;sequence=GCTACT;
PF3D7_0310100	fimo	nucleotide_motif	942	947	32.8	+	.	Name=PF3D7_1408200_PF3D7_0310100+;Alias=;ID=PF3D7_1408200-6-PF3D7_0310100;pvalue=0.000529;sequence=GCACAC;
PF3D7_0310100	fimo	nucleotide_motif	47	52	32.2	+	.	Name=PF3D7_1408200_PF3D7_0310100+;Alias=;ID=PF3D7_1408200-7-PF3D7_0310100;pvalue=0.000599;sequence=GCTCAC;
PF3D7_0310100	fimo	nucleotide_motif	943	948	32.2	+	.	Name=PF3D7_1408200_PF3D7_0310100+;Alias=;ID=PF3D7_1408200-8-PF3D7_0310100;pvalue=0.000608;sequence=CACACC;
PF3D7_0310100	fimo	nucleotide_motif	395	400	30.6	+	.	Name=PF3D7_1408200_PF3D7_0310100+;Alias=;ID=PF3D7_1408200-9-PF3D7_0310100;pvalue=0.00086;sequence=ACCATC;
PF3D7_0310100	fimo	nucleotide_motif	273	278	29.8	-	.	Name=PF3D7_1408200_PF3D7_0310100-;Alias=;ID=PF3D7_1408200-10-PF3D7_0310100;pvalue=0.00104;sequence=AAAACC;
PF3D7_0310100	fimo	nucleotide_motif	349	354	29.8	-	.	Name=PF3D7_1408200_PF3D7_0310100-;Alias=;ID=PF3D7_1408200-11-PF3D7_0310100;pvalue=0.00104;sequence=AAAACC;
PF3D7_0310100	fimo	nucleotide_motif	984	989	29	-	.	Name=PF3D7_1408200_PF3D7_0310100-;Alias=;ID=PF3D7_1408200-12-PF3D7_0310100;pvalue=0.00127;sequence=ACTACG;
PF3D7_0310100	fimo	nucleotide_motif	60	65	28.8	-	.	Name=PF3D7_1408200_PF3D7_0310100-;Alias=;ID=PF3D7_1408200-13-PF3D7_0310100;pvalue=0.0013;sequence=AGTACC;
PF3D7_0310100	fimo	nucleotide_motif	294	299	28.2	+	.	Name=PF3D7_1408200_PF3D7_0310100+;Alias=;ID=PF3D7_1408200-14-PF3D7_0310100;pvalue=0.00151;sequence=ACTAGC;
PF3D7_0310100	fimo	nucleotide_motif	337	342	28.2	+	.	Name=PF3D7_1408200_PF3D7_0310100+;Alias=;ID=PF3D7_1408200-15-PF3D7_0310100;pvalue=0.00151;sequence=ACTAGC;
PF3D7_0310100	fimo	nucleotide_motif	702	707	28.1	-	.	Name=PF3D7_1408200_PF3D7_0310100-;Alias=;ID=PF3D7_1408200-16-PF3D7_0310100;pvalue=0.00154;sequence=GACAAC;
PF3D7_0310100	fimo	nucleotide_motif	269	274	27.9	-	.	Name=PF3D7_1408200_PF3D7_0310100-;Alias=;ID=PF3D7_1408200-17-PF3D7_0310100;pvalue=0.00162;sequence=CCTAGC;
PF3D7_0310100	fimo	nucleotide_motif	701	706	27.3	-	.	Name=PF3D7_1408200_PF3D7_0310100-;Alias=;ID=PF3D7_1408200-18-PF3D7_0310100;pvalue=0.00185;sequence=ACAACA;
PF3D7_0310100	fimo	nucleotide_motif	143	148	27.2	+	.	Name=PF3D7_1408200_PF3D7_0310100+;Alias=;ID=PF3D7_1408200-19-PF3D7_0310100;pvalue=0.00192;sequence=GCTTGC;
PF3D7_0310100	fimo	nucleotide_motif	598	603	26.4	+	.	Name=PF3D7_1408200_PF3D7_0310100+;Alias=;ID=PF3D7_1408200-20-PF3D7_0310100;pvalue=0.0023;sequence=ACAACT;
PF3D7_0310100	fimo	nucleotide_motif	269	274	26.3	+	.	Name=PF3D7_1408200_PF3D7_0310100+;Alias=;ID=PF3D7_1408200-21-PF3D7_0310100;pvalue=0.00232;sequence=GCTAGG;
PF3D7_0310100	fimo	nucleotide_motif	412	417	26	-	.	Name=PF3D7_1408200_PF3D7_0310100-;Alias=;ID=PF3D7_1408200-22-PF3D7_0310100;pvalue=0.00248;sequence=ACTACA;
PF3D7_0310100	fimo	nucleotide_motif	591	596	25.7	-	.	Name=PF3D7_1408200_PF3D7_0310100-;Alias=;ID=PF3D7_1408200-23-PF3D7_0310100;pvalue=0.00267;sequence=TCATCC;
PF3D7_0310100	fimo	nucleotide_motif	392	397	25.1	+	.	Name=PF3D7_1408200_PF3D7_0310100+;Alias=;ID=PF3D7_1408200-24-PF3D7_0310100;pvalue=0.00306;sequence=ATAACC;
PF3D7_0310100	fimo	nucleotide_motif	139	144	24.9	-	.	Name=PF3D7_1408200_PF3D7_0310100-;Alias=;ID=PF3D7_1408200-25-PF3D7_0310100;pvalue=0.00325;sequence=GCATAC;
PF3D7_0310200	fimo	nucleotide_motif	701	706	48.1	-	.	Name=PF3D7_1408200_PF3D7_0310200-;Alias=;ID=PF3D7_1408200-1-PF3D7_0310200;pvalue=1.53e-05;sequence=CCCACC;
PF3D7_0310200	fimo	nucleotide_motif	700	705	37.3	-	.	Name=PF3D7_1408200_PF3D7_0310200-;Alias=;ID=PF3D7_1408200-2-PF3D7_0310200;pvalue=0.000184;sequence=CCACCC;
PF3D7_0310200	fimo	nucleotide_motif	854	859	37.3	+	.	Name=PF3D7_1408200_PF3D7_0310200+;Alias=;ID=PF3D7_1408200-3-PF3D7_0310200;pvalue=0.000184;sequence=GCCCCA;
PF3D7_0310200	fimo	nucleotide_motif	702	707	36.2	-	.	Name=PF3D7_1408200_PF3D7_0310200-;Alias=;ID=PF3D7_1408200-4-PF3D7_0310200;pvalue=0.000238;sequence=GCCCAC;
PF3D7_0310200	fimo	nucleotide_motif	81	86	32.9	+	.	Name=PF3D7_1408200_PF3D7_0310200+;Alias=;ID=PF3D7_1408200-5-PF3D7_0310200;pvalue=0.000517;sequence=GGAGCC;
PF3D7_0310200	fimo	nucleotide_motif	851	856	32.8	+	.	Name=PF3D7_1408200_PF3D7_0310200+;Alias=;ID=PF3D7_1408200-6-PF3D7_0310200;pvalue=0.000522;sequence=GTCGCC;
PF3D7_0310200	fimo	nucleotide_motif	80	85	32.2	-	.	Name=PF3D7_1408200_PF3D7_0310200-;Alias=;ID=PF3D7_1408200-7-PF3D7_0310200;pvalue=0.000603;sequence=GCTCCT;
PF3D7_0310200	fimo	nucleotide_motif	81	86	32.1	-	.	Name=PF3D7_1408200_PF3D7_0310200-;Alias=;ID=PF3D7_1408200-8-PF3D7_0310200;pvalue=0.00062;sequence=GGCTCC;
PF3D7_0310200	fimo	nucleotide_motif	850	855	31.1	-	.	Name=PF3D7_1408200_PF3D7_0310200-;Alias=;ID=PF3D7_1408200-9-PF3D7_0310200;pvalue=0.000783;sequence=GCGACT;
PF3D7_0310200	fimo	nucleotide_motif	853	858	29.5	+	.	Name=PF3D7_1408200_PF3D7_0310200+;Alias=;ID=PF3D7_1408200-10-PF3D7_0310200;pvalue=0.00113;sequence=CGCCCC;
PF3D7_0310200	fimo	nucleotide_motif	699	704	29.5	-	.	Name=PF3D7_1408200_PF3D7_0310200-;Alias=;ID=PF3D7_1408200-11-PF3D7_0310200;pvalue=0.00113;sequence=CACCCC;
PF3D7_0310200	fimo	nucleotide_motif	660	665	28.1	-	.	Name=PF3D7_1408200_PF3D7_0310200-;Alias=;ID=PF3D7_1408200-12-PF3D7_0310200;pvalue=0.00154;sequence=GACAAC;
PF3D7_0310200	fimo	nucleotide_motif	408	413	27.3	+	.	Name=PF3D7_1408200_PF3D7_0310200+;Alias=;ID=PF3D7_1408200-13-PF3D7_0310200;pvalue=0.00185;sequence=ACAACA;
PF3D7_0310200	fimo	nucleotide_motif	659	664	27.3	-	.	Name=PF3D7_1408200_PF3D7_0310200-;Alias=;ID=PF3D7_1408200-14-PF3D7_0310200;pvalue=0.00185;sequence=ACAACA;
PF3D7_0310200	fimo	nucleotide_motif	807	812	27.3	-	.	Name=PF3D7_1408200_PF3D7_0310200-;Alias=;ID=PF3D7_1408200-15-PF3D7_0310200;pvalue=0.00185;sequence=ACAACA;
PF3D7_0310200	fimo	nucleotide_motif	852	857	27.3	+	.	Name=PF3D7_1408200_PF3D7_0310200+;Alias=;ID=PF3D7_1408200-16-PF3D7_0310200;pvalue=0.00185;sequence=TCGCCC;
PF3D7_0310200	fimo	nucleotide_motif	698	703	26.8	-	.	Name=PF3D7_1408200_PF3D7_0310200-;Alias=;ID=PF3D7_1408200-17-PF3D7_0310200;pvalue=0.00211;sequence=ACCCCT;
PF3D7_0310200	fimo	nucleotide_motif	383	388	26.7	-	.	Name=PF3D7_1408200_PF3D7_0310200-;Alias=;ID=PF3D7_1408200-18-PF3D7_0310200;pvalue=0.00213;sequence=TCCACA;
PF3D7_0310200	fimo	nucleotide_motif	249	254	26.4	+	.	Name=PF3D7_1408200_PF3D7_0310200+;Alias=;ID=PF3D7_1408200-19-PF3D7_0310200;pvalue=0.0023;sequence=ACAACT;
PF3D7_0310200	fimo	nucleotide_motif	212	217	26	+	.	Name=PF3D7_1408200_PF3D7_0310200+;Alias=;ID=PF3D7_1408200-20-PF3D7_0310200;pvalue=0.00248;sequence=ACTACA;
PF3D7_0310200	fimo	nucleotide_motif	584	589	25.1	+	.	Name=PF3D7_1408200_PF3D7_0310200+;Alias=;ID=PF3D7_1408200-21-PF3D7_0310200;pvalue=0.00306;sequence=ATAACC;
PF3D7_0310200	fimo	nucleotide_motif	186	191	24.6	-	.	Name=PF3D7_1408200_PF3D7_0310200-;Alias=;ID=PF3D7_1408200-22-PF3D7_0310200;pvalue=0.00343;sequence=ACTACT;
PF3D7_0310300	fimo	nucleotide_motif	434	439	37.5	-	.	Name=PF3D7_1408200_PF3D7_0310300-;Alias=;ID=PF3D7_1408200-1-PF3D7_0310300;pvalue=0.000176;sequence=GATACC;
PF3D7_0310300	fimo	nucleotide_motif	269	274	32.2	+	.	Name=PF3D7_1408200_PF3D7_0310300+;Alias=;ID=PF3D7_1408200-2-PF3D7_0310300;pvalue=0.000595;sequence=GTACCC;
PF3D7_0310300	fimo	nucleotide_motif	642	647	32.1	-	.	Name=PF3D7_1408200_PF3D7_0310300-;Alias=;ID=PF3D7_1408200-3-PF3D7_0310300;pvalue=0.000616;sequence=GCTCTC;
PF3D7_0310300	fimo	nucleotide_motif	782	787	31.7	+	.	Name=PF3D7_1408200_PF3D7_0310300+;Alias=;ID=PF3D7_1408200-4-PF3D7_0310300;pvalue=0.000669;sequence=ACCACA;
PF3D7_0310300	fimo	nucleotide_motif	656	661	31.6	-	.	Name=PF3D7_1408200_PF3D7_0310300-;Alias=;ID=PF3D7_1408200-5-PF3D7_0310300;pvalue=0.000692;sequence=CCCACA;
PF3D7_0310300	fimo	nucleotide_motif	644	649	30.8	+	.	Name=PF3D7_1408200_PF3D7_0310300+;Alias=;ID=PF3D7_1408200-6-PF3D7_0310300;pvalue=0.000828;sequence=GAGCCC;
PF3D7_0310300	fimo	nucleotide_motif	573	578	30.8	+	.	Name=PF3D7_1408200_PF3D7_0310300+;Alias=;ID=PF3D7_1408200-7-PF3D7_0310300;pvalue=0.000832;sequence=TCCTCC;
PF3D7_0310300	fimo	nucleotide_motif	779	784	28.4	+	.	Name=PF3D7_1408200_PF3D7_0310300+;Alias=;ID=PF3D7_1408200-8-PF3D7_0310300;pvalue=0.00146;sequence=AATACC;
PF3D7_0310300	fimo	nucleotide_motif	696	701	28.3	-	.	Name=PF3D7_1408200_PF3D7_0310300-;Alias=;ID=PF3D7_1408200-9-PF3D7_0310300;pvalue=0.00149;sequence=GAATCC;
PF3D7_0310300	fimo	nucleotide_motif	576	581	26.7	+	.	Name=PF3D7_1408200_PF3D7_0310300+;Alias=;ID=PF3D7_1408200-10-PF3D7_0310300;pvalue=0.00213;sequence=TCCACA;
PF3D7_0310300	fimo	nucleotide_motif	657	662	26.3	-	.	Name=PF3D7_1408200_PF3D7_0310300-;Alias=;ID=PF3D7_1408200-11-PF3D7_0310300;pvalue=0.00232;sequence=CCCCAC;
PF3D7_0310300	fimo	nucleotide_motif	56	61	25.4	+	.	Name=PF3D7_1408200_PF3D7_0310300+;Alias=;ID=PF3D7_1408200-12-PF3D7_0310300;pvalue=0.00288;sequence=CCTACA;
PF3D7_0310300	fimo	nucleotide_motif	124	129	25.1	+	.	Name=PF3D7_1408200_PF3D7_0310300+;Alias=;ID=PF3D7_1408200-13-PF3D7_0310300;pvalue=0.00306;sequence=ATAACC;
PF3D7_0310300	fimo	nucleotide_motif	681	686	24.6	-	.	Name=PF3D7_1408200_PF3D7_0310300-;Alias=;ID=PF3D7_1408200-14-PF3D7_0310300;pvalue=0.00343;sequence=ACTACT;
PF3D7_0310300	fimo	nucleotide_motif	353	358	24.6	+	.	Name=PF3D7_1408200_PF3D7_0310300+;Alias=;ID=PF3D7_1408200-15-PF3D7_0310300;pvalue=0.00348;sequence=GCATCT;
PF3D7_0310300	fimo	nucleotide_motif	601	606	24.5	+	.	Name=PF3D7_1408200_PF3D7_0310300+;Alias=;ID=PF3D7_1408200-16-PF3D7_0310300;pvalue=0.00353;sequence=TCAACG;
PF3D7_0310400	fimo	nucleotide_motif	904	909	40.9	-	.	Name=PF3D7_1408200_PF3D7_0310400-;Alias=;ID=PF3D7_1408200-1-PF3D7_0310400;pvalue=8.15e-05;sequence=ACTACC;
PF3D7_0310400	fimo	nucleotide_motif	232	237	32.8	-	.	Name=PF3D7_1408200_PF3D7_0310400-;Alias=;ID=PF3D7_1408200-2-PF3D7_0310400;pvalue=0.000529;sequence=GCACAC;
PF3D7_0310400	fimo	nucleotide_motif	797	802	24.9	+	.	Name=PF3D7_1408200_PF3D7_0310400+;Alias=;ID=PF3D7_1408200-3-PF3D7_0310400;pvalue=0.00322;sequence=ACTAAC;
PF3D7_0310400	fimo	nucleotide_motif	765	770	24.1	-	.	Name=PF3D7_1408200_PF3D7_0310400-;Alias=;ID=PF3D7_1408200-4-PF3D7_0310400;pvalue=0.00389;sequence=GTCACA;
PF3D7_0310500	fimo	nucleotide_motif	223	228	33.8	+	.	Name=PF3D7_1408200_PF3D7_0310500+;Alias=;ID=PF3D7_1408200-1-PF3D7_0310500;pvalue=0.000419;sequence=GCTAAC;
PF3D7_0310500	fimo	nucleotide_motif	919	924	33.5	+	.	Name=PF3D7_1408200_PF3D7_0310500+;Alias=;ID=PF3D7_1408200-2-PF3D7_0310500;pvalue=0.000443;sequence=GCTACT;
PF3D7_0310500	fimo	nucleotide_motif	143	148	29.8	-	.	Name=PF3D7_1408200_PF3D7_0310500-;Alias=;ID=PF3D7_1408200-3-PF3D7_0310500;pvalue=0.00104;sequence=AAAACC;
PF3D7_0310500	fimo	nucleotide_motif	208	213	29.7	+	.	Name=PF3D7_1408200_PF3D7_0310500+;Alias=;ID=PF3D7_1408200-4-PF3D7_0310500;pvalue=0.00107;sequence=ACAAGC;
PF3D7_0310500	fimo	nucleotide_motif	972	977	28.8	+	.	Name=PF3D7_1408200_PF3D7_0310500+;Alias=;ID=PF3D7_1408200-5-PF3D7_0310500;pvalue=0.0013;sequence=AGTACC;
PF3D7_0310500	fimo	nucleotide_motif	320	325	28.4	-	.	Name=PF3D7_1408200_PF3D7_0310500-;Alias=;ID=PF3D7_1408200-6-PF3D7_0310500;pvalue=0.00146;sequence=AATACC;
PF3D7_0310500	fimo	nucleotide_motif	66	71	28.3	-	.	Name=PF3D7_1408200_PF3D7_0310500-;Alias=;ID=PF3D7_1408200-7-PF3D7_0310500;pvalue=0.00149;sequence=GAATCC;
PF3D7_0310500	fimo	nucleotide_motif	741	746	27.8	+	.	Name=PF3D7_1408200_PF3D7_0310500+;Alias=;ID=PF3D7_1408200-8-PF3D7_0310500;pvalue=0.00166;sequence=GCAAGG;
PF3D7_0310500	fimo	nucleotide_motif	678	683	24.5	-	.	Name=PF3D7_1408200_PF3D7_0310500-;Alias=;ID=PF3D7_1408200-9-PF3D7_0310500;pvalue=0.00353;sequence=GGAACA;
PF3D7_0310500	fimo	nucleotide_motif	128	133	24.3	-	.	Name=PF3D7_1408200_PF3D7_0310500-;Alias=;ID=PF3D7_1408200-10-PF3D7_0310500;pvalue=0.00369;sequence=GAAACA;
PF3D7_0310500	fimo	nucleotide_motif	714	719	24.3	+	.	Name=PF3D7_1408200_PF3D7_0310500+;Alias=;ID=PF3D7_1408200-11-PF3D7_0310500;pvalue=0.00369;sequence=GAAACA;
PF3D7_0310600	fimo	nucleotide_motif	838	843	28.3	-	.	Name=PF3D7_1408200_PF3D7_0310600-;Alias=;ID=PF3D7_1408200-1-PF3D7_0310600;pvalue=0.00146;sequence=GCCTTC;
PF3D7_0310600	fimo	nucleotide_motif	592	597	24.1	+	.	Name=PF3D7_1408200_PF3D7_0310600+;Alias=;ID=PF3D7_1408200-2-PF3D7_0310600;pvalue=0.00385;sequence=GCTTCA;
PF3D7_0310700	fimo	nucleotide_motif	906	911	27.8	+	.	Name=PF3D7_1408200_PF3D7_0310700+;Alias=;ID=PF3D7_1408200-1-PF3D7_0310700;pvalue=0.00165;sequence=GAAACG;
PF3D7_0310700	fimo	nucleotide_motif	811	816	24.6	-	.	Name=PF3D7_1408200_PF3D7_0310700-;Alias=;ID=PF3D7_1408200-2-PF3D7_0310700;pvalue=0.00348;sequence=GCCATA;
PF3D7_0310700	fimo	nucleotide_motif	945	950	24.5	-	.	Name=PF3D7_1408200_PF3D7_0310700-;Alias=;ID=PF3D7_1408200-3-PF3D7_0310700;pvalue=0.00353;sequence=GGAACA;
PF3D7_0310700	fimo	nucleotide_motif	106	111	24.1	-	.	Name=PF3D7_1408200_PF3D7_0310700-;Alias=;ID=PF3D7_1408200-4-PF3D7_0310700;pvalue=0.00385;sequence=GCTTCA;
PF3D7_0310800	fimo	nucleotide_motif	431	436	37.5	-	.	Name=PF3D7_1408200_PF3D7_0310800-;Alias=;ID=PF3D7_1408200-1-PF3D7_0310800;pvalue=0.000176;sequence=GATACC;
PF3D7_0310800	fimo	nucleotide_motif	296	301	36.3	+	.	Name=PF3D7_1408200_PF3D7_0310800+;Alias=;ID=PF3D7_1408200-2-PF3D7_0310800;pvalue=0.000234;sequence=TCAACC;
PF3D7_0310800	fimo	nucleotide_motif	142	147	35.8	-	.	Name=PF3D7_1408200_PF3D7_0310800-;Alias=;ID=PF3D7_1408200-3-PF3D7_0310800;pvalue=0.000263;sequence=GCAAAC;
PF3D7_0310800	fimo	nucleotide_motif	74	79	32.1	-	.	Name=PF3D7_1408200_PF3D7_0310800-;Alias=;ID=PF3D7_1408200-4-PF3D7_0310800;pvalue=0.000616;sequence=GCTCTC;
PF3D7_0310800	fimo	nucleotide_motif	798	803	32.1	+	.	Name=PF3D7_1408200_PF3D7_0310800+;Alias=;ID=PF3D7_1408200-5-PF3D7_0310800;pvalue=0.00062;sequence=TCAGCC;
PF3D7_0310800	fimo	nucleotide_motif	927	932	32	-	.	Name=PF3D7_1408200_PF3D7_0310800-;Alias=;ID=PF3D7_1408200-6-PF3D7_0310800;pvalue=0.000628;sequence=GTTCCC;
PF3D7_0310800	fimo	nucleotide_motif	730	735	31.1	+	.	Name=PF3D7_1408200_PF3D7_0310800+;Alias=;ID=PF3D7_1408200-7-PF3D7_0310800;pvalue=0.000779;sequence=ACCACT;
PF3D7_0310800	fimo	nucleotide_motif	395	400	30.6	-	.	Name=PF3D7_1408200_PF3D7_0310800-;Alias=;ID=PF3D7_1408200-8-PF3D7_0310800;pvalue=0.00086;sequence=ACCATC;
PF3D7_0310800	fimo	nucleotide_motif	398	403	29.8	-	.	Name=PF3D7_1408200_PF3D7_0310800-;Alias=;ID=PF3D7_1408200-9-PF3D7_0310800;pvalue=0.00104;sequence=AAAACC;
PF3D7_0310800	fimo	nucleotide_motif	78	83	29.8	+	.	Name=PF3D7_1408200_PF3D7_0310800+;Alias=;ID=PF3D7_1408200-10-PF3D7_0310800;pvalue=0.00104;sequence=GCGATC;
PF3D7_0310800	fimo	nucleotide_motif	529	534	28.3	+	.	Name=PF3D7_1408200_PF3D7_0310800+;Alias=;ID=PF3D7_1408200-11-PF3D7_0310800;pvalue=0.00149;sequence=GAATCC;
PF3D7_0310800	fimo	nucleotide_motif	928	933	27.9	+	.	Name=PF3D7_1408200_PF3D7_0310800+;Alias=;ID=PF3D7_1408200-12-PF3D7_0310800;pvalue=0.00163;sequence=GGAACG;
PF3D7_0310800	fimo	nucleotide_motif	600	605	27.1	+	.	Name=PF3D7_1408200_PF3D7_0310800+;Alias=;ID=PF3D7_1408200-13-PF3D7_0310800;pvalue=0.00195;sequence=CCAACA;
PF3D7_0310800	fimo	nucleotide_motif	599	604	25.7	+	.	Name=PF3D7_1408200_PF3D7_0310800+;Alias=;ID=PF3D7_1408200-14-PF3D7_0310800;pvalue=0.00269;sequence=TCCAAC;
PF3D7_0310800	fimo	nucleotide_motif	801	806	24.6	+	.	Name=PF3D7_1408200_PF3D7_0310800+;Alias=;ID=PF3D7_1408200-15-PF3D7_0310800;pvalue=0.00348;sequence=GCCATA;
PF3D7_0310800	fimo	nucleotide_motif	671	676	24.3	-	.	Name=PF3D7_1408200_PF3D7_0310800-;Alias=;ID=PF3D7_1408200-16-PF3D7_0310800;pvalue=0.00369;sequence=GAAACA;
PF3D7_0310900	fimo	nucleotide_motif	168	173	50.9	+	.	Name=PF3D7_1408200_PF3D7_0310900+;Alias=;ID=PF3D7_1408200-1-PF3D7_0310900;pvalue=8.09e-06;sequence=GCTACC;
PF3D7_0310900	fimo	nucleotide_motif	172	177	40.2	+	.	Name=PF3D7_1408200_PF3D7_0310900+;Alias=;ID=PF3D7_1408200-2-PF3D7_0310900;pvalue=9.63e-05;sequence=CCTACC;
PF3D7_0310900	fimo	nucleotide_motif	580	585	32.2	+	.	Name=PF3D7_1408200_PF3D7_0310900+;Alias=;ID=PF3D7_1408200-3-PF3D7_0310900;pvalue=0.000595;sequence=GTACCC;
PF3D7_0310900	fimo	nucleotide_motif	450	455	31	-	.	Name=PF3D7_1408200_PF3D7_0310900-;Alias=;ID=PF3D7_1408200-4-PF3D7_0310900;pvalue=0.000791;sequence=CCCAAC;
PF3D7_0310900	fimo	nucleotide_motif	397	402	29.2	-	.	Name=PF3D7_1408200_PF3D7_0310900-;Alias=;ID=PF3D7_1408200-5-PF3D7_0310900;pvalue=0.0012;sequence=GACACA;
PF3D7_0310900	fimo	nucleotide_motif	853	858	27.3	+	.	Name=PF3D7_1408200_PF3D7_0310900+;Alias=;ID=PF3D7_1408200-6-PF3D7_0310900;pvalue=0.00185;sequence=GTCACG;
PF3D7_0310900	fimo	nucleotide_motif	863	868	27.3	+	.	Name=PF3D7_1408200_PF3D7_0310900+;Alias=;ID=PF3D7_1408200-7-PF3D7_0310900;pvalue=0.00185;sequence=ACAACA;
PF3D7_0310900	fimo	nucleotide_motif	449	454	27.1	-	.	Name=PF3D7_1408200_PF3D7_0310900-;Alias=;ID=PF3D7_1408200-8-PF3D7_0310900;pvalue=0.00195;sequence=CCAACA;
PF3D7_0310900	fimo	nucleotide_motif	168	173	26	-	.	Name=PF3D7_1408200_PF3D7_0310900-;Alias=;ID=PF3D7_1408200-9-PF3D7_0310900;pvalue=0.00254;sequence=GGTAGC;
PF3D7_0310900	fimo	nucleotide_motif	582	587	25.9	+	.	Name=PF3D7_1408200_PF3D7_0310900+;Alias=;ID=PF3D7_1408200-10-PF3D7_0310900;pvalue=0.00259;sequence=ACCCTC;
PF3D7_0310900	fimo	nucleotide_motif	82	87	24.9	+	.	Name=PF3D7_1408200_PF3D7_0310900+;Alias=;ID=PF3D7_1408200-11-PF3D7_0310900;pvalue=0.00325;sequence=GCATAC;
PF3D7_0310900	fimo	nucleotide_motif	78	83	24.9	-	.	Name=PF3D7_1408200_PF3D7_0310900-;Alias=;ID=PF3D7_1408200-12-PF3D7_0310900;pvalue=0.00325;sequence=GCATAC;
PF3D7_0310900	fimo	nucleotide_motif	51	56	24.1	+	.	Name=PF3D7_1408200_PF3D7_0310900+;Alias=;ID=PF3D7_1408200-13-PF3D7_0310900;pvalue=0.00389;sequence=TGAACC;
PF3D7_0311000	fimo	nucleotide_motif	558	563	43.4	-	.	Name=PF3D7_1408200_PF3D7_0311000-;Alias=;ID=PF3D7_1408200-1-PF3D7_0311000;pvalue=4.61e-05;sequence=ACAACC;
PF3D7_0311000	fimo	nucleotide_motif	117	122	40	+	.	Name=PF3D7_1408200_PF3D7_0311000+;Alias=;ID=PF3D7_1408200-2-PF3D7_0311000;pvalue=0.0001;sequence=GGCCCC;
PF3D7_0311000	fimo	nucleotide_motif	118	123	37.3	+	.	Name=PF3D7_1408200_PF3D7_0311000+;Alias=;ID=PF3D7_1408200-3-PF3D7_0311000;pvalue=0.000184;sequence=GCCCCA;
PF3D7_0311000	fimo	nucleotide_motif	208	213	32.7	-	.	Name=PF3D7_1408200_PF3D7_0311000-;Alias=;ID=PF3D7_1408200-4-PF3D7_0311000;pvalue=0.000538;sequence=GCTCCA;
PF3D7_0311000	fimo	nucleotide_motif	264	269	32.2	+	.	Name=PF3D7_1408200_PF3D7_0311000+;Alias=;ID=PF3D7_1408200-5-PF3D7_0311000;pvalue=0.0006;sequence=CCCACG;
PF3D7_0311000	fimo	nucleotide_motif	116	121	30.8	+	.	Name=PF3D7_1408200_PF3D7_0311000+;Alias=;ID=PF3D7_1408200-6-PF3D7_0311000;pvalue=0.000823;sequence=GGGCCC;
PF3D7_0311000	fimo	nucleotide_motif	116	121	30.8	-	.	Name=PF3D7_1408200_PF3D7_0311000-;Alias=;ID=PF3D7_1408200-7-PF3D7_0311000;pvalue=0.000823;sequence=GGGCCC;
PF3D7_0311000	fimo	nucleotide_motif	271	276	29.2	+	.	Name=PF3D7_1408200_PF3D7_0311000+;Alias=;ID=PF3D7_1408200-8-PF3D7_0311000;pvalue=0.0012;sequence=GACACA;
PF3D7_0311000	fimo	nucleotide_motif	46	51	29.1	+	.	Name=PF3D7_1408200_PF3D7_0311000+;Alias=;ID=PF3D7_1408200-9-PF3D7_0311000;pvalue=0.00121;sequence=CTCACC;
PF3D7_0311000	fimo	nucleotide_motif	744	749	28.2	+	.	Name=PF3D7_1408200_PF3D7_0311000+;Alias=;ID=PF3D7_1408200-10-PF3D7_0311000;pvalue=0.00151;sequence=ACTAGC;
PF3D7_0311000	fimo	nucleotide_motif	559	564	28.1	-	.	Name=PF3D7_1408200_PF3D7_0311000-;Alias=;ID=PF3D7_1408200-11-PF3D7_0311000;pvalue=0.00154;sequence=GACAAC;
PF3D7_0311000	fimo	nucleotide_motif	506	511	27.3	+	.	Name=PF3D7_1408200_PF3D7_0311000+;Alias=;ID=PF3D7_1408200-12-PF3D7_0311000;pvalue=0.00185;sequence=ACAACA;
PF3D7_0311000	fimo	nucleotide_motif	144	149	27.3	+	.	Name=PF3D7_1408200_PF3D7_0311000+;Alias=;ID=PF3D7_1408200-13-PF3D7_0311000;pvalue=0.00188;sequence=GAAAGC;
PF3D7_0311000	fimo	nucleotide_motif	117	122	27.2	-	.	Name=PF3D7_1408200_PF3D7_0311000-;Alias=;ID=PF3D7_1408200-14-PF3D7_0311000;pvalue=0.00191;sequence=GGGGCC;
PF3D7_0311000	fimo	nucleotide_motif	263	268	27.2	+	.	Name=PF3D7_1408200_PF3D7_0311000+;Alias=;ID=PF3D7_1408200-15-PF3D7_0311000;pvalue=0.00192;sequence=ACCCAC;
PF3D7_0311000	fimo	nucleotide_motif	765	770	26.8	+	.	Name=PF3D7_1408200_PF3D7_0311000+;Alias=;ID=PF3D7_1408200-16-PF3D7_0311000;pvalue=0.00211;sequence=ACAAAC;
PF3D7_0311000	fimo	nucleotide_motif	206	211	26.7	-	.	Name=PF3D7_1408200_PF3D7_0311000-;Alias=;ID=PF3D7_1408200-17-PF3D7_0311000;pvalue=0.00213;sequence=TCCACA;
PF3D7_0311000	fimo	nucleotide_motif	627	632	26.7	+	.	Name=PF3D7_1408200_PF3D7_0311000+;Alias=;ID=PF3D7_1408200-18-PF3D7_0311000;pvalue=0.00213;sequence=TCCACA;
PF3D7_0311000	fimo	nucleotide_motif	748	753	25.9	+	.	Name=PF3D7_1408200_PF3D7_0311000+;Alias=;ID=PF3D7_1408200-19-PF3D7_0311000;pvalue=0.00259;sequence=GCCAAA;
PF3D7_0311100	fimo	nucleotide_motif	902	907	40	-	.	Name=PF3D7_1408200_PF3D7_0311100-;Alias=;ID=PF3D7_1408200-1-PF3D7_0311100;pvalue=0.0001;sequence=GCAACG;
PF3D7_0311100	fimo	nucleotide_motif	50	55	32.2	-	.	Name=PF3D7_1408200_PF3D7_0311100-;Alias=;ID=PF3D7_1408200-2-PF3D7_0311100;pvalue=0.000603;sequence=GCTCCT;
PF3D7_0311100	fimo	nucleotide_motif	727	732	29.7	-	.	Name=PF3D7_1408200_PF3D7_0311100-;Alias=;ID=PF3D7_1408200-3-PF3D7_0311100;pvalue=0.00107;sequence=ACAAGC;
PF3D7_0311100	fimo	nucleotide_motif	131	136	27.3	+	.	Name=PF3D7_1408200_PF3D7_0311100+;Alias=;ID=PF3D7_1408200-4-PF3D7_0311100;pvalue=0.00185;sequence=ACAACA;
PF3D7_0311100	fimo	nucleotide_motif	424	429	25.4	-	.	Name=PF3D7_1408200_PF3D7_0311100-;Alias=;ID=PF3D7_1408200-5-PF3D7_0311100;pvalue=0.00285;sequence=ATCCCC;
PF3D7_0311100	fimo	nucleotide_motif	768	773	24.9	-	.	Name=PF3D7_1408200_PF3D7_0311100-;Alias=;ID=PF3D7_1408200-6-PF3D7_0311100;pvalue=0.00322;sequence=ACTAAC;
PF3D7_0311100	fimo	nucleotide_motif	687	692	24.5	+	.	Name=PF3D7_1408200_PF3D7_0311100+;Alias=;ID=PF3D7_1408200-7-PF3D7_0311100;pvalue=0.00353;sequence=GGAACA;
PF3D7_0311100	fimo	nucleotide_motif	809	814	24.3	+	.	Name=PF3D7_1408200_PF3D7_0311100+;Alias=;ID=PF3D7_1408200-8-PF3D7_0311100;pvalue=0.00369;sequence=GAAACA;
PF3D7_0311200	fimo	nucleotide_motif	638	643	62.4	-	.	Name=PF3D7_1408200_PF3D7_0311200-;Alias=;ID=PF3D7_1408200-1-PF3D7_0311200;pvalue=5.72e-07;sequence=GCCACC;
PF3D7_0311200	fimo	nucleotide_motif	633	638	48.1	-	.	Name=PF3D7_1408200_PF3D7_0311200-;Alias=;ID=PF3D7_1408200-2-PF3D7_0311200;pvalue=1.53e-05;sequence=CCCACC;
PF3D7_0311200	fimo	nucleotide_motif	789	794	40.5	-	.	Name=PF3D7_1408200_PF3D7_0311200-;Alias=;ID=PF3D7_1408200-3-PF3D7_0311200;pvalue=8.89e-05;sequence=GCCAAC;
PF3D7_0311200	fimo	nucleotide_motif	940	945	37.4	+	.	Name=PF3D7_1408200_PF3D7_0311200+;Alias=;ID=PF3D7_1408200-4-PF3D7_0311200;pvalue=0.00018;sequence=GCTAGC;
PF3D7_0311200	fimo	nucleotide_motif	940	945	37.4	-	.	Name=PF3D7_1408200_PF3D7_0311200-;Alias=;ID=PF3D7_1408200-5-PF3D7_0311200;pvalue=0.00018;sequence=GCTAGC;
PF3D7_0311200	fimo	nucleotide_motif	637	642	37.3	-	.	Name=PF3D7_1408200_PF3D7_0311200-;Alias=;ID=PF3D7_1408200-6-PF3D7_0311200;pvalue=0.000184;sequence=CCACCC;
PF3D7_0311200	fimo	nucleotide_motif	936	941	35	-	.	Name=PF3D7_1408200_PF3D7_0311200-;Alias=;ID=PF3D7_1408200-7-PF3D7_0311200;pvalue=0.000313;sequence=GCTACA;
PF3D7_0311200	fimo	nucleotide_motif	587	592	32.3	-	.	Name=PF3D7_1408200_PF3D7_0311200-;Alias=;ID=PF3D7_1408200-8-PF3D7_0311200;pvalue=0.000582;sequence=AACACC;
PF3D7_0311200	fimo	nucleotide_motif	320	325	32.2	+	.	Name=PF3D7_1408200_PF3D7_0311200+;Alias=;ID=PF3D7_1408200-9-PF3D7_0311200;pvalue=0.000603;sequence=GCTCCT;
PF3D7_0311200	fimo	nucleotide_motif	929	934	31.6	-	.	Name=PF3D7_1408200_PF3D7_0311200-;Alias=;ID=PF3D7_1408200-10-PF3D7_0311200;pvalue=0.000692;sequence=CCCACA;
PF3D7_0311200	fimo	nucleotide_motif	581	586	31.4	+	.	Name=PF3D7_1408200_PF3D7_0311200+;Alias=;ID=PF3D7_1408200-11-PF3D7_0311200;pvalue=0.00072;sequence=ACATCC;
PF3D7_0311200	fimo	nucleotide_motif	933	938	31.4	-	.	Name=PF3D7_1408200_PF3D7_0311200-;Alias=;ID=PF3D7_1408200-12-PF3D7_0311200;pvalue=0.00072;sequence=ACATCC;
PF3D7_0311200	fimo	nucleotide_motif	636	641	29.5	-	.	Name=PF3D7_1408200_PF3D7_0311200-;Alias=;ID=PF3D7_1408200-13-PF3D7_0311200;pvalue=0.00113;sequence=CACCCC;
PF3D7_0311200	fimo	nucleotide_motif	641	646	29.3	+	.	Name=PF3D7_1408200_PF3D7_0311200+;Alias=;ID=PF3D7_1408200-14-PF3D7_0311200;pvalue=0.00118;sequence=GGCACA;
PF3D7_0311200	fimo	nucleotide_motif	953	958	29.1	-	.	Name=PF3D7_1408200_PF3D7_0311200-;Alias=;ID=PF3D7_1408200-15-PF3D7_0311200;pvalue=0.00121;sequence=CTCACC;
PF3D7_0311200	fimo	nucleotide_motif	781	786	28.8	+	.	Name=PF3D7_1408200_PF3D7_0311200+;Alias=;ID=PF3D7_1408200-16-PF3D7_0311200;pvalue=0.0013;sequence=AGTACC;
PF3D7_0311200	fimo	nucleotide_motif	635	640	27.9	-	.	Name=PF3D7_1408200_PF3D7_0311200-;Alias=;ID=PF3D7_1408200-17-PF3D7_0311200;pvalue=0.00163;sequence=ACCCCA;
PF3D7_0311200	fimo	nucleotide_motif	239	244	27.3	-	.	Name=PF3D7_1408200_PF3D7_0311200-;Alias=;ID=PF3D7_1408200-18-PF3D7_0311200;pvalue=0.00185;sequence=ACAACA;
PF3D7_0311200	fimo	nucleotide_motif	734	739	27.3	+	.	Name=PF3D7_1408200_PF3D7_0311200+;Alias=;ID=PF3D7_1408200-19-PF3D7_0311200;pvalue=0.00185;sequence=ACAACA;
PF3D7_0311200	fimo	nucleotide_motif	788	793	27.1	-	.	Name=PF3D7_1408200_PF3D7_0311200-;Alias=;ID=PF3D7_1408200-20-PF3D7_0311200;pvalue=0.00195;sequence=CCAACA;
PF3D7_0311200	fimo	nucleotide_motif	911	916	26.8	-	.	Name=PF3D7_1408200_PF3D7_0311200-;Alias=;ID=PF3D7_1408200-21-PF3D7_0311200;pvalue=0.00211;sequence=ACAAAC;
PF3D7_0311200	fimo	nucleotide_motif	634	639	26.3	-	.	Name=PF3D7_1408200_PF3D7_0311200-;Alias=;ID=PF3D7_1408200-22-PF3D7_0311200;pvalue=0.00232;sequence=CCCCAC;
PF3D7_0311200	fimo	nucleotide_motif	586	591	26.3	-	.	Name=PF3D7_1408200_PF3D7_0311200-;Alias=;ID=PF3D7_1408200-23-PF3D7_0311200;pvalue=0.00233;sequence=ACACCG;
PF3D7_0311200	fimo	nucleotide_motif	491	496	25.4	-	.	Name=PF3D7_1408200_PF3D7_0311200-;Alias=;ID=PF3D7_1408200-24-PF3D7_0311200;pvalue=0.0029;sequence=TCCACT;
PF3D7_0311200	fimo	nucleotide_motif	810	815	24.9	-	.	Name=PF3D7_1408200_PF3D7_0311200-;Alias=;ID=PF3D7_1408200-25-PF3D7_0311200;pvalue=0.00325;sequence=GCATAC;
PF3D7_0311200	fimo	nucleotide_motif	589	594	24.3	-	.	Name=PF3D7_1408200_PF3D7_0311200-;Alias=;ID=PF3D7_1408200-26-PF3D7_0311200;pvalue=0.00369;sequence=GAAACA;
PF3D7_0311300	fimo	nucleotide_motif	590	595	43.4	+	.	Name=PF3D7_1408200_PF3D7_0311300+;Alias=;ID=PF3D7_1408200-1-PF3D7_0311300;pvalue=4.61e-05;sequence=ACAACC;
PF3D7_0311300	fimo	nucleotide_motif	678	683	33	+	.	Name=PF3D7_1408200_PF3D7_0311300+;Alias=;ID=PF3D7_1408200-2-PF3D7_0311300;pvalue=0.000502;sequence=GTTACC;
PF3D7_0311300	fimo	nucleotide_motif	859	864	32.8	-	.	Name=PF3D7_1408200_PF3D7_0311300-;Alias=;ID=PF3D7_1408200-3-PF3D7_0311300;pvalue=0.000529;sequence=GCACAC;
PF3D7_0311300	fimo	nucleotide_motif	903	908	32.8	-	.	Name=PF3D7_1408200_PF3D7_0311300-;Alias=;ID=PF3D7_1408200-4-PF3D7_0311300;pvalue=0.000529;sequence=GCACAC;
PF3D7_0311300	fimo	nucleotide_motif	69	74	32.6	+	.	Name=PF3D7_1408200_PF3D7_0311300+;Alias=;ID=PF3D7_1408200-5-PF3D7_0311300;pvalue=0.000546;sequence=TCTCCC;
PF3D7_0311300	fimo	nucleotide_motif	933	938	32.6	-	.	Name=PF3D7_1408200_PF3D7_0311300-;Alias=;ID=PF3D7_1408200-6-PF3D7_0311300;pvalue=0.000551;sequence=GCACTC;
PF3D7_0311300	fimo	nucleotide_motif	900	905	32.2	-	.	Name=PF3D7_1408200_PF3D7_0311300-;Alias=;ID=PF3D7_1408200-7-PF3D7_0311300;pvalue=0.000608;sequence=CACACC;
PF3D7_0311300	fimo	nucleotide_motif	937	942	31.9	+	.	Name=PF3D7_1408200_PF3D7_0311300+;Alias=;ID=PF3D7_1408200-8-PF3D7_0311300;pvalue=0.000641;sequence=GCCAGG;
PF3D7_0311300	fimo	nucleotide_motif	621	626	29.2	+	.	Name=PF3D7_1408200_PF3D7_0311300+;Alias=;ID=PF3D7_1408200-9-PF3D7_0311300;pvalue=0.0012;sequence=CCAAGC;
PF3D7_0311300	fimo	nucleotide_motif	443	448	28.3	+	.	Name=PF3D7_1408200_PF3D7_0311300+;Alias=;ID=PF3D7_1408200-10-PF3D7_0311300;pvalue=0.00149;sequence=GAATCC;
PF3D7_0311300	fimo	nucleotide_motif	589	594	28.1	+	.	Name=PF3D7_1408200_PF3D7_0311300+;Alias=;ID=PF3D7_1408200-11-PF3D7_0311300;pvalue=0.00154;sequence=GACAAC;
PF3D7_0311300	fimo	nucleotide_motif	934	939	28.1	-	.	Name=PF3D7_1408200_PF3D7_0311300-;Alias=;ID=PF3D7_1408200-12-PF3D7_0311300;pvalue=0.00156;sequence=GGCACT;
PF3D7_0311300	fimo	nucleotide_motif	631	636	27.3	+	.	Name=PF3D7_1408200_PF3D7_0311300+;Alias=;ID=PF3D7_1408200-13-PF3D7_0311300;pvalue=0.00185;sequence=GACATC;
PF3D7_0311300	fimo	nucleotide_motif	192	197	26.8	-	.	Name=PF3D7_1408200_PF3D7_0311300-;Alias=;ID=PF3D7_1408200-14-PF3D7_0311300;pvalue=0.00211;sequence=ACAAAC;
PF3D7_0311300	fimo	nucleotide_motif	535	540	26	-	.	Name=PF3D7_1408200_PF3D7_0311300-;Alias=;ID=PF3D7_1408200-15-PF3D7_0311300;pvalue=0.00248;sequence=ACTACA;
PF3D7_0311300	fimo	nucleotide_motif	777	782	25.4	-	.	Name=PF3D7_1408200_PF3D7_0311300-;Alias=;ID=PF3D7_1408200-16-PF3D7_0311300;pvalue=0.0029;sequence=TCCACT;
PF3D7_0311300	fimo	nucleotide_motif	70	75	24.6	+	.	Name=PF3D7_1408200_PF3D7_0311300+;Alias=;ID=PF3D7_1408200-17-PF3D7_0311300;pvalue=0.00343;sequence=CTCCCC;
PF3D7_0311300	fimo	nucleotide_motif	146	151	24.3	+	.	Name=PF3D7_1408200_PF3D7_0311300+;Alias=;ID=PF3D7_1408200-18-PF3D7_0311300;pvalue=0.00369;sequence=GAAACA;
PF3D7_0311400	fimo	nucleotide_motif	675	680	48.1	-	.	Name=PF3D7_1408200_PF3D7_0311400-;Alias=;ID=PF3D7_1408200-1-PF3D7_0311400;pvalue=1.53e-05;sequence=CCCACC;
PF3D7_0311400	fimo	nucleotide_motif	250	255	43.4	+	.	Name=PF3D7_1408200_PF3D7_0311400+;Alias=;ID=PF3D7_1408200-2-PF3D7_0311400;pvalue=4.61e-05;sequence=ACAACC;
PF3D7_0311400	fimo	nucleotide_motif	928	933	36.8	-	.	Name=PF3D7_1408200_PF3D7_0311400-;Alias=;ID=PF3D7_1408200-3-PF3D7_0311400;pvalue=0.000209;sequence=GCAACA;
PF3D7_0311400	fimo	nucleotide_motif	884	889	32.8	-	.	Name=PF3D7_1408200_PF3D7_0311400-;Alias=;ID=PF3D7_1408200-4-PF3D7_0311400;pvalue=0.000529;sequence=GCACAC;
PF3D7_0311400	fimo	nucleotide_motif	430	435	32.2	-	.	Name=PF3D7_1408200_PF3D7_0311400-;Alias=;ID=PF3D7_1408200-5-PF3D7_0311400;pvalue=0.000608;sequence=CACACC;
PF3D7_0311400	fimo	nucleotide_motif	432	437	31.7	-	.	Name=PF3D7_1408200_PF3D7_0311400-;Alias=;ID=PF3D7_1408200-6-PF3D7_0311400;pvalue=0.000669;sequence=ACCACA;
PF3D7_0311400	fimo	nucleotide_motif	57	62	29.8	+	.	Name=PF3D7_1408200_PF3D7_0311400+;Alias=;ID=PF3D7_1408200-7-PF3D7_0311400;pvalue=0.00104;sequence=AAAACC;
PF3D7_0311400	fimo	nucleotide_motif	78	83	29	+	.	Name=PF3D7_1408200_PF3D7_0311400+;Alias=;ID=PF3D7_1408200-8-PF3D7_0311400;pvalue=0.00124;sequence=TACACC;
PF3D7_0311400	fimo	nucleotide_motif	937	942	29	-	.	Name=PF3D7_1408200_PF3D7_0311400-;Alias=;ID=PF3D7_1408200-9-PF3D7_0311400;pvalue=0.00124;sequence=TACACC;
PF3D7_0311400	fimo	nucleotide_motif	511	516	28.3	-	.	Name=PF3D7_1408200_PF3D7_0311400-;Alias=;ID=PF3D7_1408200-10-PF3D7_0311400;pvalue=0.00149;sequence=GAATCC;
PF3D7_0311400	fimo	nucleotide_motif	179	184	27.3	-	.	Name=PF3D7_1408200_PF3D7_0311400-;Alias=;ID=PF3D7_1408200-11-PF3D7_0311400;pvalue=0.00185;sequence=ACAACA;
PF3D7_0311400	fimo	nucleotide_motif	324	329	27.3	+	.	Name=PF3D7_1408200_PF3D7_0311400+;Alias=;ID=PF3D7_1408200-12-PF3D7_0311400;pvalue=0.00185;sequence=ACAACA;
PF3D7_0311400	fimo	nucleotide_motif	676	681	27.2	-	.	Name=PF3D7_1408200_PF3D7_0311400-;Alias=;ID=PF3D7_1408200-13-PF3D7_0311400;pvalue=0.00192;sequence=ACCCAC;
PF3D7_0311400	fimo	nucleotide_motif	304	309	26.4	+	.	Name=PF3D7_1408200_PF3D7_0311400+;Alias=;ID=PF3D7_1408200-14-PF3D7_0311400;pvalue=0.0023;sequence=ACAACT;
PF3D7_0311400	fimo	nucleotide_motif	507	512	25.4	-	.	Name=PF3D7_1408200_PF3D7_0311400-;Alias=;ID=PF3D7_1408200-15-PF3D7_0311400;pvalue=0.00288;sequence=CCTACA;
PF3D7_0311400	fimo	nucleotide_motif	559	564	25.4	+	.	Name=PF3D7_1408200_PF3D7_0311400+;Alias=;ID=PF3D7_1408200-16-PF3D7_0311400;pvalue=0.00288;sequence=CCTACA;
PF3D7_0311400	fimo	nucleotide_motif	435	440	25.1	-	.	Name=PF3D7_1408200_PF3D7_0311400-;Alias=;ID=PF3D7_1408200-17-PF3D7_0311400;pvalue=0.00306;sequence=ATAACC;
PF3D7_0311400	fimo	nucleotide_motif	804	809	24.9	-	.	Name=PF3D7_1408200_PF3D7_0311400-;Alias=;ID=PF3D7_1408200-18-PF3D7_0311400;pvalue=0.00325;sequence=GCATAC;
PF3D7_0311400	fimo	nucleotide_motif	301	306	24.5	+	.	Name=PF3D7_1408200_PF3D7_0311400+;Alias=;ID=PF3D7_1408200-19-PF3D7_0311400;pvalue=0.00353;sequence=GGAACA;
PF3D7_0311400	fimo	nucleotide_motif	380	385	24.1	-	.	Name=PF3D7_1408200_PF3D7_0311400-;Alias=;ID=PF3D7_1408200-20-PF3D7_0311400;pvalue=0.00389;sequence=TGAACC;
PF3D7_0311500	fimo	nucleotide_motif	559	564	34.7	+	.	Name=PF3D7_1408200_PF3D7_0311500+;Alias=;ID=PF3D7_1408200-1-PF3D7_0311500;pvalue=0.000342;sequence=TCTACC;
PF3D7_0311500	fimo	nucleotide_motif	863	868	34.7	-	.	Name=PF3D7_1408200_PF3D7_0311500-;Alias=;ID=PF3D7_1408200-2-PF3D7_0311500;pvalue=0.000342;sequence=GCACGC;
PF3D7_0311500	fimo	nucleotide_motif	662	667	33	+	.	Name=PF3D7_1408200_PF3D7_0311500+;Alias=;ID=PF3D7_1408200-3-PF3D7_0311500;pvalue=0.000502;sequence=GTTACC;
PF3D7_0311500	fimo	nucleotide_motif	916	921	32.3	+	.	Name=PF3D7_1408200_PF3D7_0311500+;Alias=;ID=PF3D7_1408200-4-PF3D7_0311500;pvalue=0.000591;sequence=GAGACC;
PF3D7_0311500	fimo	nucleotide_motif	923	928	32.2	+	.	Name=PF3D7_1408200_PF3D7_0311500+;Alias=;ID=PF3D7_1408200-5-PF3D7_0311500;pvalue=0.000595;sequence=GTACCC;
PF3D7_0311500	fimo	nucleotide_motif	689	694	31.3	-	.	Name=PF3D7_1408200_PF3D7_0311500-;Alias=;ID=PF3D7_1408200-6-PF3D7_0311500;pvalue=0.000748;sequence=ACCAAC;
PF3D7_0311500	fimo	nucleotide_motif	107	112	29.8	-	.	Name=PF3D7_1408200_PF3D7_0311500-;Alias=;ID=PF3D7_1408200-7-PF3D7_0311500;pvalue=0.00104;sequence=AAAACC;
PF3D7_0311500	fimo	nucleotide_motif	692	697	29.8	-	.	Name=PF3D7_1408200_PF3D7_0311500-;Alias=;ID=PF3D7_1408200-8-PF3D7_0311500;pvalue=0.00104;sequence=AAAACC;
PF3D7_0311500	fimo	nucleotide_motif	688	693	27.1	-	.	Name=PF3D7_1408200_PF3D7_0311500-;Alias=;ID=PF3D7_1408200-9-PF3D7_0311500;pvalue=0.00195;sequence=CCAACA;
PF3D7_0311500	fimo	nucleotide_motif	645	650	26	-	.	Name=PF3D7_1408200_PF3D7_0311500-;Alias=;ID=PF3D7_1408200-10-PF3D7_0311500;pvalue=0.00251;sequence=CCAAAC;
PF3D7_0311500	fimo	nucleotide_motif	106	111	25.8	-	.	Name=PF3D7_1408200_PF3D7_0311500-;Alias=;ID=PF3D7_1408200-11-PF3D7_0311500;pvalue=0.00262;sequence=AAACCC;
PF3D7_0311500	fimo	nucleotide_motif	102	107	25.4	-	.	Name=PF3D7_1408200_PF3D7_0311500-;Alias=;ID=PF3D7_1408200-12-PF3D7_0311500;pvalue=0.00288;sequence=CCTACA;
PF3D7_0311600	fimo	nucleotide_motif	47	52	43.4	-	.	Name=PF3D7_1408200_PF3D7_0311600-;Alias=;ID=PF3D7_1408200-1-PF3D7_0311600;pvalue=4.61e-05;sequence=ACAACC;
PF3D7_0311600	fimo	nucleotide_motif	860	865	36.3	+	.	Name=PF3D7_1408200_PF3D7_0311600+;Alias=;ID=PF3D7_1408200-2-PF3D7_0311600;pvalue=0.000234;sequence=TCAACC;
PF3D7_0311600	fimo	nucleotide_motif	264	269	30.5	-	.	Name=PF3D7_1408200_PF3D7_0311600-;Alias=;ID=PF3D7_1408200-3-PF3D7_0311600;pvalue=0.000884;sequence=AGAACC;
PF3D7_0311600	fimo	nucleotide_motif	77	82	27.8	-	.	Name=PF3D7_1408200_PF3D7_0311600-;Alias=;ID=PF3D7_1408200-4-PF3D7_0311600;pvalue=0.00165;sequence=GAAACG;
PF3D7_0311600	fimo	nucleotide_motif	11	16	24.6	+	.	Name=PF3D7_1408200_PF3D7_0311600+;Alias=;ID=PF3D7_1408200-5-PF3D7_0311600;pvalue=0.00348;sequence=GCCATA;
PF3D7_0311600	fimo	nucleotide_motif	934	939	24.5	-	.	Name=PF3D7_1408200_PF3D7_0311600-;Alias=;ID=PF3D7_1408200-6-PF3D7_0311600;pvalue=0.00353;sequence=TCAACG;
PF3D7_0311600	fimo	nucleotide_motif	50	55	24.3	-	.	Name=PF3D7_1408200_PF3D7_0311600-;Alias=;ID=PF3D7_1408200-7-PF3D7_0311600;pvalue=0.00369;sequence=GAAACA;
PF3D7_0311700	fimo	nucleotide_motif	404	409	46.6	-	.	Name=PF3D7_1408200_PF3D7_0311700-;Alias=;ID=PF3D7_1408200-1-PF3D7_0311700;pvalue=2.19e-05;sequence=ACCCCC;
PF3D7_0311700	fimo	nucleotide_motif	342	347	32.7	+	.	Name=PF3D7_1408200_PF3D7_0311700+;Alias=;ID=PF3D7_1408200-2-PF3D7_0311700;pvalue=0.000542;sequence=ACCACG;
PF3D7_0311700	fimo	nucleotide_motif	406	411	32.2	-	.	Name=PF3D7_1408200_PF3D7_0311700-;Alias=;ID=PF3D7_1408200-3-PF3D7_0311700;pvalue=0.000595;sequence=GTACCC;
PF3D7_0311700	fimo	nucleotide_motif	120	125	30.6	+	.	Name=PF3D7_1408200_PF3D7_0311700+;Alias=;ID=PF3D7_1408200-4-PF3D7_0311700;pvalue=0.00086;sequence=ACCATC;
PF3D7_0311700	fimo	nucleotide_motif	820	825	29	+	.	Name=PF3D7_1408200_PF3D7_0311700+;Alias=;ID=PF3D7_1408200-5-PF3D7_0311700;pvalue=0.00124;sequence=TACACC;
PF3D7_0311700	fimo	nucleotide_motif	36	41	27.9	-	.	Name=PF3D7_1408200_PF3D7_0311700-;Alias=;ID=PF3D7_1408200-6-PF3D7_0311700;pvalue=0.00161;sequence=CATACC;
PF3D7_0311700	fimo	nucleotide_motif	344	349	26.8	+	.	Name=PF3D7_1408200_PF3D7_0311700+;Alias=;ID=PF3D7_1408200-7-PF3D7_0311700;pvalue=0.00211;sequence=CACGCC;
PF3D7_0311700	fimo	nucleotide_motif	384	389	26.4	+	.	Name=PF3D7_1408200_PF3D7_0311700+;Alias=;ID=PF3D7_1408200-8-PF3D7_0311700;pvalue=0.0023;sequence=ACAACT;
PF3D7_0311700	fimo	nucleotide_motif	310	315	26	+	.	Name=PF3D7_1408200_PF3D7_0311700+;Alias=;ID=PF3D7_1408200-9-PF3D7_0311700;pvalue=0.00248;sequence=ACTACA;
PF3D7_0311700	fimo	nucleotide_motif	403	408	26	-	.	Name=PF3D7_1408200_PF3D7_0311700-;Alias=;ID=PF3D7_1408200-10-PF3D7_0311700;pvalue=0.00251;sequence=CCCCCT;
PF3D7_0311700	fimo	nucleotide_motif	159	164	25.7	+	.	Name=PF3D7_1408200_PF3D7_0311700+;Alias=;ID=PF3D7_1408200-11-PF3D7_0311700;pvalue=0.00267;sequence=TCATCC;
PF3D7_0311700	fimo	nucleotide_motif	117	122	25.1	+	.	Name=PF3D7_1408200_PF3D7_0311700+;Alias=;ID=PF3D7_1408200-12-PF3D7_0311700;pvalue=0.00306;sequence=ATAACC;
PF3D7_0311700	fimo	nucleotide_motif	343	348	24.9	+	.	Name=PF3D7_1408200_PF3D7_0311700+;Alias=;ID=PF3D7_1408200-13-PF3D7_0311700;pvalue=0.00325;sequence=CCACGC;
PF3D7_0311700	fimo	nucleotide_motif	601	606	24.5	+	.	Name=PF3D7_1408200_PF3D7_0311700+;Alias=;ID=PF3D7_1408200-14-PF3D7_0311700;pvalue=0.00353;sequence=TCAACG;
PF3D7_0311700	fimo	nucleotide_motif	405	410	24.3	-	.	Name=PF3D7_1408200_PF3D7_0311700-;Alias=;ID=PF3D7_1408200-15-PF3D7_0311700;pvalue=0.00369;sequence=TACCCC;
PF3D7_0311700	fimo	nucleotide_motif	790	795	24.3	+	.	Name=PF3D7_1408200_PF3D7_0311700+;Alias=;ID=PF3D7_1408200-16-PF3D7_0311700;pvalue=0.00374;sequence=ACTCCG;
PF3D7_0311800	fimo	nucleotide_motif	965	970	40	+	.	Name=PF3D7_1408200_PF3D7_0311800+;Alias=;ID=PF3D7_1408200-1-PF3D7_0311800;pvalue=0.0001;sequence=GCAACG;
PF3D7_0311800	fimo	nucleotide_motif	132	137	29	+	.	Name=PF3D7_1408200_PF3D7_0311800+;Alias=;ID=PF3D7_1408200-2-PF3D7_0311800;pvalue=0.00124;sequence=TACACC;
PF3D7_0311800	fimo	nucleotide_motif	659	664	29	-	.	Name=PF3D7_1408200_PF3D7_0311800-;Alias=;ID=PF3D7_1408200-3-PF3D7_0311800;pvalue=0.00124;sequence=TACACC;
PF3D7_0311800	fimo	nucleotide_motif	408	413	28.4	-	.	Name=PF3D7_1408200_PF3D7_0311800-;Alias=;ID=PF3D7_1408200-4-PF3D7_0311800;pvalue=0.00146;sequence=AATACC;
PF3D7_0311800	fimo	nucleotide_motif	908	913	27.9	-	.	Name=PF3D7_1408200_PF3D7_0311800-;Alias=;ID=PF3D7_1408200-5-PF3D7_0311800;pvalue=0.00162;sequence=GCCATG;
PF3D7_0311800	fimo	nucleotide_motif	506	511	27.3	+	.	Name=PF3D7_1408200_PF3D7_0311800+;Alias=;ID=PF3D7_1408200-6-PF3D7_0311800;pvalue=0.00185;sequence=ACAACA;
PF3D7_0311800	fimo	nucleotide_motif	577	582	26	+	.	Name=PF3D7_1408200_PF3D7_0311800+;Alias=;ID=PF3D7_1408200-7-PF3D7_0311800;pvalue=0.00248;sequence=ACTACA;
PF3D7_0311800	fimo	nucleotide_motif	444	449	25.1	+	.	Name=PF3D7_1408200_PF3D7_0311800+;Alias=;ID=PF3D7_1408200-8-PF3D7_0311800;pvalue=0.00306;sequence=ATAACC;
PF3D7_0311800	fimo	nucleotide_motif	707	712	24.3	-	.	Name=PF3D7_1408200_PF3D7_0311800-;Alias=;ID=PF3D7_1408200-9-PF3D7_0311800;pvalue=0.00369;sequence=GAAACA;
PF3D7_0311800	fimo	nucleotide_motif	173	178	24.1	-	.	Name=PF3D7_1408200_PF3D7_0311800-;Alias=;ID=PF3D7_1408200-10-PF3D7_0311800;pvalue=0.00385;sequence=GCTTCA;
PF3D7_0311900	fimo	nucleotide_motif	294	299	61.8	+	.	Name=PF3D7_1408200_PF3D7_0311900+;Alias=;ID=PF3D7_1408200-1-PF3D7_0311900;pvalue=6.6e-07;sequence=GCCCCC;
PF3D7_0311900	fimo	nucleotide_motif	980	985	49.8	-	.	Name=PF3D7_1408200_PF3D7_0311900-;Alias=;ID=PF3D7_1408200-2-PF3D7_0311900;pvalue=1.05e-05;sequence=GCTGCC;
PF3D7_0311900	fimo	nucleotide_motif	297	302	48.1	+	.	Name=PF3D7_1408200_PF3D7_0311900+;Alias=;ID=PF3D7_1408200-3-PF3D7_0311900;pvalue=1.53e-05;sequence=CCCACC;
PF3D7_0311900	fimo	nucleotide_motif	271	276	40.9	+	.	Name=PF3D7_1408200_PF3D7_0311900+;Alias=;ID=PF3D7_1408200-4-PF3D7_0311900;pvalue=8.15e-05;sequence=ACTACC;
PF3D7_0311900	fimo	nucleotide_motif	656	661	40.2	-	.	Name=PF3D7_1408200_PF3D7_0311900-;Alias=;ID=PF3D7_1408200-5-PF3D7_0311900;pvalue=9.63e-05;sequence=CCTACC;
PF3D7_0311900	fimo	nucleotide_motif	984	989	37.4	+	.	Name=PF3D7_1408200_PF3D7_0311900+;Alias=;ID=PF3D7_1408200-6-PF3D7_0311900;pvalue=0.00018;sequence=GCTAGC;
PF3D7_0311900	fimo	nucleotide_motif	984	989	37.4	-	.	Name=PF3D7_1408200_PF3D7_0311900-;Alias=;ID=PF3D7_1408200-7-PF3D7_0311900;pvalue=0.00018;sequence=GCTAGC;
PF3D7_0311900	fimo	nucleotide_motif	30	35	36.8	-	.	Name=PF3D7_1408200_PF3D7_0311900-;Alias=;ID=PF3D7_1408200-8-PF3D7_0311900;pvalue=0.000209;sequence=GCAACA;
PF3D7_0311900	fimo	nucleotide_motif	419	424	36.8	-	.	Name=PF3D7_1408200_PF3D7_0311900-;Alias=;ID=PF3D7_1408200-9-PF3D7_0311900;pvalue=0.000209;sequence=GCAACA;
PF3D7_0311900	fimo	nucleotide_motif	564	569	35	+	.	Name=PF3D7_1408200_PF3D7_0311900+;Alias=;ID=PF3D7_1408200-10-PF3D7_0311900;pvalue=0.000313;sequence=GCCCTC;
PF3D7_0311900	fimo	nucleotide_motif	725	730	32.7	+	.	Name=PF3D7_1408200_PF3D7_0311900+;Alias=;ID=PF3D7_1408200-11-PF3D7_0311900;pvalue=0.000538;sequence=GCTCCA;
PF3D7_0311900	fimo	nucleotide_motif	33	38	32.1	-	.	Name=PF3D7_1408200_PF3D7_0311900-;Alias=;ID=PF3D7_1408200-12-PF3D7_0311900;pvalue=0.000612;sequence=GCAGCA;
PF3D7_0311900	fimo	nucleotide_motif	981	986	32	+	.	Name=PF3D7_1408200_PF3D7_0311900+;Alias=;ID=PF3D7_1408200-13-PF3D7_0311900;pvalue=0.000636;sequence=GCAGCT;
PF3D7_0311900	fimo	nucleotide_motif	193	198	31.9	-	.	Name=PF3D7_1408200_PF3D7_0311900-;Alias=;ID=PF3D7_1408200-14-PF3D7_0311900;pvalue=0.000641;sequence=GCCAGG;
PF3D7_0311900	fimo	nucleotide_motif	300	305	31.7	+	.	Name=PF3D7_1408200_PF3D7_0311900+;Alias=;ID=PF3D7_1408200-15-PF3D7_0311900;pvalue=0.000669;sequence=ACCACA;
PF3D7_0311900	fimo	nucleotide_motif	980	985	31.7	+	.	Name=PF3D7_1408200_PF3D7_0311900+;Alias=;ID=PF3D7_1408200-16-PF3D7_0311900;pvalue=0.000674;sequence=GGCAGC;
PF3D7_0311900	fimo	nucleotide_motif	34	39	31.2	+	.	Name=PF3D7_1408200_PF3D7_0311900+;Alias=;ID=PF3D7_1408200-17-PF3D7_0311900;pvalue=0.000755;sequence=GCTGCT;
PF3D7_0311900	fimo	nucleotide_motif	11	16	31	+	.	Name=PF3D7_1408200_PF3D7_0311900+;Alias=;ID=PF3D7_1408200-18-PF3D7_0311900;pvalue=0.000795;sequence=GCCTCA;
PF3D7_0311900	fimo	nucleotide_motif	964	969	29.8	-	.	Name=PF3D7_1408200_PF3D7_0311900-;Alias=;ID=PF3D7_1408200-19-PF3D7_0311900;pvalue=0.00104;sequence=AAAACC;
PF3D7_0311900	fimo	nucleotide_motif	420	425	29.7	+	.	Name=PF3D7_1408200_PF3D7_0311900+;Alias=;ID=PF3D7_1408200-20-PF3D7_0311900;pvalue=0.00107;sequence=GTTGCC;
PF3D7_0311900	fimo	nucleotide_motif	143	148	29.6	+	.	Name=PF3D7_1408200_PF3D7_0311900+;Alias=;ID=PF3D7_1408200-21-PF3D7_0311900;pvalue=0.0011;sequence=ACTTCC;
PF3D7_0311900	fimo	nucleotide_motif	420	425	28.2	-	.	Name=PF3D7_1408200_PF3D7_0311900-;Alias=;ID=PF3D7_1408200-22-PF3D7_0311900;pvalue=0.00152;sequence=GGCAAC;
PF3D7_0311900	fimo	nucleotide_motif	291	296	28.1	-	.	Name=PF3D7_1408200_PF3D7_0311900-;Alias=;ID=PF3D7_1408200-23-PF3D7_0311900;pvalue=0.00156;sequence=GGCACT;
PF3D7_0311900	fimo	nucleotide_motif	17	22	28	+	.	Name=PF3D7_1408200_PF3D7_0311900+;Alias=;ID=PF3D7_1408200-24-PF3D7_0311900;pvalue=0.00158;sequence=GACACT;
PF3D7_0311900	fimo	nucleotide_motif	460	465	27.9	+	.	Name=PF3D7_1408200_PF3D7_0311900+;Alias=;ID=PF3D7_1408200-25-PF3D7_0311900;pvalue=0.00161;sequence=CATACC;
PF3D7_0311900	fimo	nucleotide_motif	310	315	27.8	+	.	Name=PF3D7_1408200_PF3D7_0311900+;Alias=;ID=PF3D7_1408200-26-PF3D7_0311900;pvalue=0.00167;sequence=GCTTCG;
PF3D7_0311900	fimo	nucleotide_motif	951	956	27.3	-	.	Name=PF3D7_1408200_PF3D7_0311900-;Alias=;ID=PF3D7_1408200-27-PF3D7_0311900;pvalue=0.00185;sequence=ACAACA;
PF3D7_0311900	fimo	nucleotide_motif	295	300	27.2	+	.	Name=PF3D7_1408200_PF3D7_0311900+;Alias=;ID=PF3D7_1408200-28-PF3D7_0311900;pvalue=0.00191;sequence=CCCCCA;
PF3D7_0311900	fimo	nucleotide_motif	836	841	26.8	-	.	Name=PF3D7_1408200_PF3D7_0311900-;Alias=;ID=PF3D7_1408200-29-PF3D7_0311900;pvalue=0.00211;sequence=ACAAAC;
PF3D7_0311900	fimo	nucleotide_motif	840	845	26.8	-	.	Name=PF3D7_1408200_PF3D7_0311900-;Alias=;ID=PF3D7_1408200-30-PF3D7_0311900;pvalue=0.00211;sequence=ACAAAC;
PF3D7_0311900	fimo	nucleotide_motif	727	732	26.7	+	.	Name=PF3D7_1408200_PF3D7_0311900+;Alias=;ID=PF3D7_1408200-31-PF3D7_0311900;pvalue=0.00213;sequence=TCCACA;
PF3D7_0311900	fimo	nucleotide_motif	296	301	26.3	+	.	Name=PF3D7_1408200_PF3D7_0311900+;Alias=;ID=PF3D7_1408200-32-PF3D7_0311900;pvalue=0.00232;sequence=CCCCAC;
PF3D7_0311900	fimo	nucleotide_motif	52	57	25.4	-	.	Name=PF3D7_1408200_PF3D7_0311900-;Alias=;ID=PF3D7_1408200-33-PF3D7_0311900;pvalue=0.00285;sequence=ACAATC;
PF3D7_0311900	fimo	nucleotide_motif	292	297	25.4	+	.	Name=PF3D7_1408200_PF3D7_0311900+;Alias=;ID=PF3D7_1408200-34-PF3D7_0311900;pvalue=0.00286;sequence=GTGCCC;
PF3D7_0311900	fimo	nucleotide_motif	293	298	24.5	+	.	Name=PF3D7_1408200_PF3D7_0311900+;Alias=;ID=PF3D7_1408200-35-PF3D7_0311900;pvalue=0.00353;sequence=TGCCCC;
PF3D7_0311900	fimo	nucleotide_motif	607	612	24.5	+	.	Name=PF3D7_1408200_PF3D7_0311900+;Alias=;ID=PF3D7_1408200-36-PF3D7_0311900;pvalue=0.00353;sequence=GGAACA;
PF3D7_0311900	fimo	nucleotide_motif	343	348	24.3	+	.	Name=PF3D7_1408200_PF3D7_0311900+;Alias=;ID=PF3D7_1408200-37-PF3D7_0311900;pvalue=0.00369;sequence=GAAACA;
PF3D7_0311900	fimo	nucleotide_motif	146	151	24.1	+	.	Name=PF3D7_1408200_PF3D7_0311900+;Alias=;ID=PF3D7_1408200-38-PF3D7_0311900;pvalue=0.00385;sequence=TCCATC;
PF3D7_0312000	fimo	nucleotide_motif	168	173	50.3	+	.	Name=PF3D7_1408200_PF3D7_0312000+;Alias=;ID=PF3D7_1408200-1-PF3D7_0312000;pvalue=9.32e-06;sequence=GCTCCC;
PF3D7_0312000	fimo	nucleotide_motif	484	489	49.8	+	.	Name=PF3D7_1408200_PF3D7_0312000+;Alias=;ID=PF3D7_1408200-2-PF3D7_0312000;pvalue=1.05e-05;sequence=GCTGCC;
PF3D7_0312000	fimo	nucleotide_motif	808	813	40.2	+	.	Name=PF3D7_1408200_PF3D7_0312000+;Alias=;ID=PF3D7_1408200-3-PF3D7_0312000;pvalue=9.63e-05;sequence=CCTACC;
PF3D7_0312000	fimo	nucleotide_motif	480	485	37.4	+	.	Name=PF3D7_1408200_PF3D7_0312000+;Alias=;ID=PF3D7_1408200-4-PF3D7_0312000;pvalue=0.00018;sequence=GCTAGC;
PF3D7_0312000	fimo	nucleotide_motif	480	485	37.4	-	.	Name=PF3D7_1408200_PF3D7_0312000-;Alias=;ID=PF3D7_1408200-5-PF3D7_0312000;pvalue=0.00018;sequence=GCTAGC;
PF3D7_0312000	fimo	nucleotide_motif	900	905	35	-	.	Name=PF3D7_1408200_PF3D7_0312000-;Alias=;ID=PF3D7_1408200-6-PF3D7_0312000;pvalue=0.000313;sequence=GCCCTC;
PF3D7_0312000	fimo	nucleotide_motif	739	744	32.7	-	.	Name=PF3D7_1408200_PF3D7_0312000-;Alias=;ID=PF3D7_1408200-7-PF3D7_0312000;pvalue=0.000538;sequence=GCTCCA;
PF3D7_0312000	fimo	nucleotide_motif	483	488	32	-	.	Name=PF3D7_1408200_PF3D7_0312000-;Alias=;ID=PF3D7_1408200-8-PF3D7_0312000;pvalue=0.000636;sequence=GCAGCT;
PF3D7_0312000	fimo	nucleotide_motif	484	489	31.7	-	.	Name=PF3D7_1408200_PF3D7_0312000-;Alias=;ID=PF3D7_1408200-9-PF3D7_0312000;pvalue=0.000674;sequence=GGCAGC;
PF3D7_0312000	fimo	nucleotide_motif	327	332	29.8	-	.	Name=PF3D7_1408200_PF3D7_0312000-;Alias=;ID=PF3D7_1408200-10-PF3D7_0312000;pvalue=0.00104;sequence=AAAACC;
PF3D7_0312000	fimo	nucleotide_motif	500	505	29.8	+	.	Name=PF3D7_1408200_PF3D7_0312000+;Alias=;ID=PF3D7_1408200-11-PF3D7_0312000;pvalue=0.00104;sequence=AAAACC;
PF3D7_0312000	fimo	nucleotide_motif	56	61	29.2	+	.	Name=PF3D7_1408200_PF3D7_0312000+;Alias=;ID=PF3D7_1408200-12-PF3D7_0312000;pvalue=0.00121;sequence=CCTTCC;
PF3D7_0312000	fimo	nucleotide_motif	513	518	27.3	+	.	Name=PF3D7_1408200_PF3D7_0312000+;Alias=;ID=PF3D7_1408200-13-PF3D7_0312000;pvalue=0.00185;sequence=ACAACA;
PF3D7_0312000	fimo	nucleotide_motif	350	355	27.2	-	.	Name=PF3D7_1408200_PF3D7_0312000-;Alias=;ID=PF3D7_1408200-14-PF3D7_0312000;pvalue=0.00191;sequence=GATTCC;
PF3D7_0312000	fimo	nucleotide_motif	624	629	26.8	+	.	Name=PF3D7_1408200_PF3D7_0312000+;Alias=;ID=PF3D7_1408200-15-PF3D7_0312000;pvalue=0.00211;sequence=ACAAAC;
PF3D7_0312000	fimo	nucleotide_motif	628	633	26.8	+	.	Name=PF3D7_1408200_PF3D7_0312000+;Alias=;ID=PF3D7_1408200-16-PF3D7_0312000;pvalue=0.00211;sequence=ACAAAC;
PF3D7_0312000	fimo	nucleotide_motif	737	742	26.7	-	.	Name=PF3D7_1408200_PF3D7_0312000-;Alias=;ID=PF3D7_1408200-17-PF3D7_0312000;pvalue=0.00213;sequence=TCCACA;
PF3D7_0312000	fimo	nucleotide_motif	857	862	24.5	-	.	Name=PF3D7_1408200_PF3D7_0312000-;Alias=;ID=PF3D7_1408200-18-PF3D7_0312000;pvalue=0.00353;sequence=GGAACA;
PF3D7_0312100	fimo	nucleotide_motif	150	155	46.8	-	.	Name=PF3D7_1408200_PF3D7_0312100-;Alias=;ID=PF3D7_1408200-1-PF3D7_0312100;pvalue=2.08e-05;sequence=GACACC;
PF3D7_0312100	fimo	nucleotide_motif	153	158	34.3	+	.	Name=PF3D7_1408200_PF3D7_0312100+;Alias=;ID=PF3D7_1408200-2-PF3D7_0312100;pvalue=0.000367;sequence=GTCCCC;
PF3D7_0312100	fimo	nucleotide_motif	181	186	34	-	.	Name=PF3D7_1408200_PF3D7_0312100-;Alias=;ID=PF3D7_1408200-3-PF3D7_0312100;pvalue=0.000395;sequence=GTAACC;
PF3D7_0312100	fimo	nucleotide_motif	107	112	32.3	+	.	Name=PF3D7_1408200_PF3D7_0312100+;Alias=;ID=PF3D7_1408200-4-PF3D7_0312100;pvalue=0.000582;sequence=AACACC;
PF3D7_0312100	fimo	nucleotide_motif	111	116	31	+	.	Name=PF3D7_1408200_PF3D7_0312100+;Alias=;ID=PF3D7_1408200-5-PF3D7_0312100;pvalue=0.000787;sequence=CCATCC;
PF3D7_0312100	fimo	nucleotide_motif	110	115	30.6	+	.	Name=PF3D7_1408200_PF3D7_0312100+;Alias=;ID=PF3D7_1408200-6-PF3D7_0312100;pvalue=0.00086;sequence=ACCATC;
PF3D7_0312100	fimo	nucleotide_motif	560	565	28	+	.	Name=PF3D7_1408200_PF3D7_0312100+;Alias=;ID=PF3D7_1408200-7-PF3D7_0312100;pvalue=0.00158;sequence=GACACT;
PF3D7_0312100	fimo	nucleotide_motif	979	984	27.3	-	.	Name=PF3D7_1408200_PF3D7_0312100-;Alias=;ID=PF3D7_1408200-8-PF3D7_0312100;pvalue=0.00185;sequence=ACAACA;
PF3D7_0312100	fimo	nucleotide_motif	710	715	26.7	+	.	Name=PF3D7_1408200_PF3D7_0312100+;Alias=;ID=PF3D7_1408200-9-PF3D7_0312100;pvalue=0.00213;sequence=TCCACA;
PF3D7_0312100	fimo	nucleotide_motif	746	751	25.9	-	.	Name=PF3D7_1408200_PF3D7_0312100-;Alias=;ID=PF3D7_1408200-10-PF3D7_0312100;pvalue=0.00259;sequence=ACCCTC;
PF3D7_0312100	fimo	nucleotide_motif	734	739	25.4	-	.	Name=PF3D7_1408200_PF3D7_0312100-;Alias=;ID=PF3D7_1408200-11-PF3D7_0312100;pvalue=0.00285;sequence=ACAATC;
PF3D7_0312100	fimo	nucleotide_motif	983	988	24.9	-	.	Name=PF3D7_1408200_PF3D7_0312100-;Alias=;ID=PF3D7_1408200-12-PF3D7_0312100;pvalue=0.00325;sequence=GCATAC;
PF3D7_0312100	fimo	nucleotide_motif	87	92	24.6	+	.	Name=PF3D7_1408200_PF3D7_0312100+;Alias=;ID=PF3D7_1408200-13-PF3D7_0312100;pvalue=0.00348;sequence=GCCATA;
PF3D7_0312100	fimo	nucleotide_motif	737	742	24.3	-	.	Name=PF3D7_1408200_PF3D7_0312100-;Alias=;ID=PF3D7_1408200-14-PF3D7_0312100;pvalue=0.00369;sequence=GAAACA;
PF3D7_0312100	fimo	nucleotide_motif	385	390	24.1	+	.	Name=PF3D7_1408200_PF3D7_0312100+;Alias=;ID=PF3D7_1408200-15-PF3D7_0312100;pvalue=0.00389;sequence=GTCACA;
PF3D7_0312200	fimo	nucleotide_motif	664	669	32.9	+	.	Name=PF3D7_1408200_PF3D7_0312200+;Alias=;ID=PF3D7_1408200-1-PF3D7_0312200;pvalue=0.000507;sequence=CCTGCC;
PF3D7_0312200	fimo	nucleotide_motif	447	452	31.6	+	.	Name=PF3D7_1408200_PF3D7_0312200+;Alias=;ID=PF3D7_1408200-2-PF3D7_0312200;pvalue=0.000692;sequence=CCCACA;
PF3D7_0312200	fimo	nucleotide_motif	102	107	29.8	-	.	Name=PF3D7_1408200_PF3D7_0312200-;Alias=;ID=PF3D7_1408200-3-PF3D7_0312200;pvalue=0.00104;sequence=AAAACC;
PF3D7_0312200	fimo	nucleotide_motif	831	836	28.4	+	.	Name=PF3D7_1408200_PF3D7_0312200+;Alias=;ID=PF3D7_1408200-4-PF3D7_0312200;pvalue=0.00146;sequence=AATACC;
PF3D7_0312200	fimo	nucleotide_motif	864	869	28.4	+	.	Name=PF3D7_1408200_PF3D7_0312200+;Alias=;ID=PF3D7_1408200-5-PF3D7_0312200;pvalue=0.00146;sequence=AATACC;
PF3D7_0312200	fimo	nucleotide_motif	716	721	27.3	-	.	Name=PF3D7_1408200_PF3D7_0312200-;Alias=;ID=PF3D7_1408200-6-PF3D7_0312200;pvalue=0.00185;sequence=GACATC;
PF3D7_0312200	fimo	nucleotide_motif	290	295	24.6	+	.	Name=PF3D7_1408200_PF3D7_0312200+;Alias=;ID=PF3D7_1408200-7-PF3D7_0312200;pvalue=0.00348;sequence=GCCATA;
PF3D7_0312200	fimo	nucleotide_motif	720	725	24.1	+	.	Name=PF3D7_1408200_PF3D7_0312200+;Alias=;ID=PF3D7_1408200-8-PF3D7_0312200;pvalue=0.00385;sequence=TCCATC;
PF3D7_0312300	fimo	nucleotide_motif	960	965	32.7	+	.	Name=PF3D7_1408200_PF3D7_0312300+;Alias=;ID=PF3D7_1408200-1-PF3D7_0312300;pvalue=0.000538;sequence=GCTCCA;
PF3D7_0312300	fimo	nucleotide_motif	84	89	31.6	-	.	Name=PF3D7_1408200_PF3D7_0312300-;Alias=;ID=PF3D7_1408200-2-PF3D7_0312300;pvalue=0.000692;sequence=CCCACA;
PF3D7_0312300	fimo	nucleotide_motif	429	434	29.8	+	.	Name=PF3D7_1408200_PF3D7_0312300+;Alias=;ID=PF3D7_1408200-3-PF3D7_0312300;pvalue=0.00104;sequence=AAAACC;
PF3D7_0312300	fimo	nucleotide_motif	241	246	24.6	-	.	Name=PF3D7_1408200_PF3D7_0312300-;Alias=;ID=PF3D7_1408200-4-PF3D7_0312300;pvalue=0.00348;sequence=GCCATA;
PF3D7_0312400	fimo	nucleotide_motif	20	25	35.4	+	.	Name=PF3D7_1408200_PF3D7_0312400+;Alias=;ID=PF3D7_1408200-1-PF3D7_0312400;pvalue=0.000288;sequence=GCAACT;
PF3D7_0312400	fimo	nucleotide_motif	16	21	32.8	-	.	Name=PF3D7_1408200_PF3D7_0312400-;Alias=;ID=PF3D7_1408200-2-PF3D7_0312400;pvalue=0.000529;sequence=GCACAC;
PF3D7_0312400	fimo	nucleotide_motif	463	468	31.1	+	.	Name=PF3D7_1408200_PF3D7_0312400+;Alias=;ID=PF3D7_1408200-3-PF3D7_0312400;pvalue=0.000779;sequence=ACCACT;
PF3D7_0312400	fimo	nucleotide_motif	761	766	31	-	.	Name=PF3D7_1408200_PF3D7_0312400-;Alias=;ID=PF3D7_1408200-4-PF3D7_0312400;pvalue=0.000795;sequence=GCCTCA;
PF3D7_0312400	fimo	nucleotide_motif	196	201	30.6	+	.	Name=PF3D7_1408200_PF3D7_0312400+;Alias=;ID=PF3D7_1408200-5-PF3D7_0312400;pvalue=0.00086;sequence=ACCATC;
PF3D7_0312400	fimo	nucleotide_motif	460	465	29.8	+	.	Name=PF3D7_1408200_PF3D7_0312400+;Alias=;ID=PF3D7_1408200-6-PF3D7_0312400;pvalue=0.00104;sequence=AAAACC;
PF3D7_0312400	fimo	nucleotide_motif	146	151	26	-	.	Name=PF3D7_1408200_PF3D7_0312400-;Alias=;ID=PF3D7_1408200-7-PF3D7_0312400;pvalue=0.00248;sequence=ACTACA;
PF3D7_0312400	fimo	nucleotide_motif	540	545	26	-	.	Name=PF3D7_1408200_PF3D7_0312400-;Alias=;ID=PF3D7_1408200-8-PF3D7_0312400;pvalue=0.00248;sequence=ACTACA;
PF3D7_0312400	fimo	nucleotide_motif	384	389	25.8	+	.	Name=PF3D7_1408200_PF3D7_0312400+;Alias=;ID=PF3D7_1408200-9-PF3D7_0312400;pvalue=0.00262;sequence=AAACCC;
PF3D7_0312500	fimo	nucleotide_motif	321	326	42.4	+	.	Name=PF3D7_1408200_PF3D7_0312500+;Alias=;ID=PF3D7_1408200-1-PF3D7_0312500;pvalue=5.73e-05;sequence=TCCACC;
PF3D7_0312500	fimo	nucleotide_motif	145	150	32.7	-	.	Name=PF3D7_1408200_PF3D7_0312500-;Alias=;ID=PF3D7_1408200-2-PF3D7_0312500;pvalue=0.000534;sequence=GCACCT;
PF3D7_0312500	fimo	nucleotide_motif	173	178	31	-	.	Name=PF3D7_1408200_PF3D7_0312500-;Alias=;ID=PF3D7_1408200-3-PF3D7_0312500;pvalue=0.000787;sequence=CCATCC;
PF3D7_0312500	fimo	nucleotide_motif	774	779	29.6	-	.	Name=PF3D7_1408200_PF3D7_0312500-;Alias=;ID=PF3D7_1408200-4-PF3D7_0312500;pvalue=0.0011;sequence=ACTTCC;
PF3D7_0312500	fimo	nucleotide_motif	146	151	29.1	-	.	Name=PF3D7_1408200_PF3D7_0312500-;Alias=;ID=PF3D7_1408200-5-PF3D7_0312500;pvalue=0.00122;sequence=TGCACC;
PF3D7_0312500	fimo	nucleotide_motif	770	775	27.1	-	.	Name=PF3D7_1408200_PF3D7_0312500-;Alias=;ID=PF3D7_1408200-6-PF3D7_0312500;pvalue=0.00195;sequence=CCAACA;
PF3D7_0312500	fimo	nucleotide_motif	786	791	26.4	-	.	Name=PF3D7_1408200_PF3D7_0312500-;Alias=;ID=PF3D7_1408200-7-PF3D7_0312500;pvalue=0.0023;sequence=ACAACT;
PF3D7_0312500	fimo	nucleotide_motif	771	776	25.7	-	.	Name=PF3D7_1408200_PF3D7_0312500-;Alias=;ID=PF3D7_1408200-8-PF3D7_0312500;pvalue=0.00269;sequence=TCCAAC;
PF3D7_0312500	fimo	nucleotide_motif	292	297	25.4	+	.	Name=PF3D7_1408200_PF3D7_0312500+;Alias=;ID=PF3D7_1408200-9-PF3D7_0312500;pvalue=0.00285;sequence=ACAATC;
PF3D7_0312500	fimo	nucleotide_motif	750	755	24.3	+	.	Name=PF3D7_1408200_PF3D7_0312500+;Alias=;ID=PF3D7_1408200-10-PF3D7_0312500;pvalue=0.00369;sequence=GAAACA;
PF3D7_0312500	fimo	nucleotide_motif	174	179	24.1	-	.	Name=PF3D7_1408200_PF3D7_0312500-;Alias=;ID=PF3D7_1408200-11-PF3D7_0312500;pvalue=0.00385;sequence=TCCATC;
PF3D7_0312500	fimo	nucleotide_motif	964	969	24.1	+	.	Name=PF3D7_1408200_PF3D7_0312500+;Alias=;ID=PF3D7_1408200-12-PF3D7_0312500;pvalue=0.00385;sequence=TCCATC;
PF3D7_0312800	fimo	nucleotide_motif	589	594	33	-	.	Name=PF3D7_1408200_PF3D7_0312800-;Alias=;ID=PF3D7_1408200-1-PF3D7_0312800;pvalue=0.000502;sequence=GTTACC;
PF3D7_0312800	fimo	nucleotide_motif	363	368	31	-	.	Name=PF3D7_1408200_PF3D7_0312800-;Alias=;ID=PF3D7_1408200-2-PF3D7_0312800;pvalue=0.000787;sequence=CCATCC;
PF3D7_0312800	fimo	nucleotide_motif	364	369	30.6	-	.	Name=PF3D7_1408200_PF3D7_0312800-;Alias=;ID=PF3D7_1408200-3-PF3D7_0312800;pvalue=0.00086;sequence=ACCATC;
PF3D7_0312800	fimo	nucleotide_motif	353	358	29.5	-	.	Name=PF3D7_1408200_PF3D7_0312800-;Alias=;ID=PF3D7_1408200-4-PF3D7_0312800;pvalue=0.00112;sequence=ATCACC;
PF3D7_0312800	fimo	nucleotide_motif	367	372	29.5	-	.	Name=PF3D7_1408200_PF3D7_0312800-;Alias=;ID=PF3D7_1408200-5-PF3D7_0312800;pvalue=0.00112;sequence=ATCACC;
PF3D7_0312800	fimo	nucleotide_motif	435	440	29.3	-	.	Name=PF3D7_1408200_PF3D7_0312800-;Alias=;ID=PF3D7_1408200-6-PF3D7_0312800;pvalue=0.00117;sequence=GCCTCT;
PF3D7_0312800	fimo	nucleotide_motif	830	835	29.2	-	.	Name=PF3D7_1408200_PF3D7_0312800-;Alias=;ID=PF3D7_1408200-7-PF3D7_0312800;pvalue=0.0012;sequence=GACACA;
PF3D7_0312800	fimo	nucleotide_motif	385	390	29.2	+	.	Name=PF3D7_1408200_PF3D7_0312800+;Alias=;ID=PF3D7_1408200-8-PF3D7_0312800;pvalue=0.00121;sequence=CCTTCC;
PF3D7_0312800	fimo	nucleotide_motif	771	776	28.4	+	.	Name=PF3D7_1408200_PF3D7_0312800+;Alias=;ID=PF3D7_1408200-9-PF3D7_0312800;pvalue=0.00146;sequence=AATACC;
PF3D7_0312800	fimo	nucleotide_motif	360	365	25.4	-	.	Name=PF3D7_1408200_PF3D7_0312800-;Alias=;ID=PF3D7_1408200-10-PF3D7_0312800;pvalue=0.0029;sequence=TCCACT;
PF3D7_0312800	fimo	nucleotide_motif	833	838	24.1	+	.	Name=PF3D7_1408200_PF3D7_0312800+;Alias=;ID=PF3D7_1408200-11-PF3D7_0312800;pvalue=0.00389;sequence=GTCACA;
PF3D7_0312900	fimo	nucleotide_motif	547	552	42.7	-	.	Name=PF3D7_1408200_PF3D7_0312900-;Alias=;ID=PF3D7_1408200-1-PF3D7_0312900;pvalue=5.36e-05;sequence=GCCACA;
PF3D7_0312900	fimo	nucleotide_motif	614	619	42.4	+	.	Name=PF3D7_1408200_PF3D7_0312900+;Alias=;ID=PF3D7_1408200-2-PF3D7_0312900;pvalue=5.73e-05;sequence=TCCACC;
PF3D7_0312900	fimo	nucleotide_motif	888	893	40.2	+	.	Name=PF3D7_1408200_PF3D7_0312900+;Alias=;ID=PF3D7_1408200-3-PF3D7_0312900;pvalue=9.63e-05;sequence=CCTACC;
PF3D7_0312900	fimo	nucleotide_motif	293	298	37.4	-	.	Name=PF3D7_1408200_PF3D7_0312900-;Alias=;ID=PF3D7_1408200-4-PF3D7_0312900;pvalue=0.000183;sequence=ACACCC;
PF3D7_0312900	fimo	nucleotide_motif	142	147	36.3	-	.	Name=PF3D7_1408200_PF3D7_0312900-;Alias=;ID=PF3D7_1408200-5-PF3D7_0312900;pvalue=0.000234;sequence=TCAACC;
PF3D7_0312900	fimo	nucleotide_motif	804	809	35	-	.	Name=PF3D7_1408200_PF3D7_0312900-;Alias=;ID=PF3D7_1408200-6-PF3D7_0312900;pvalue=0.000313;sequence=GCTACA;
PF3D7_0312900	fimo	nucleotide_motif	358	363	32.6	+	.	Name=PF3D7_1408200_PF3D7_0312900+;Alias=;ID=PF3D7_1408200-7-PF3D7_0312900;pvalue=0.000555;sequence=GATGCC;
PF3D7_0312900	fimo	nucleotide_motif	243	248	32.3	-	.	Name=PF3D7_1408200_PF3D7_0312900-;Alias=;ID=PF3D7_1408200-8-PF3D7_0312900;pvalue=0.000582;sequence=AACACC;
PF3D7_0312900	fimo	nucleotide_motif	534	539	32.3	+	.	Name=PF3D7_1408200_PF3D7_0312900+;Alias=;ID=PF3D7_1408200-9-PF3D7_0312900;pvalue=0.000582;sequence=AACACC;
PF3D7_0312900	fimo	nucleotide_motif	179	184	32.1	+	.	Name=PF3D7_1408200_PF3D7_0312900+;Alias=;ID=PF3D7_1408200-10-PF3D7_0312900;pvalue=0.000612;sequence=GCAGCA;
PF3D7_0312900	fimo	nucleotide_motif	178	183	31.2	-	.	Name=PF3D7_1408200_PF3D7_0312900-;Alias=;ID=PF3D7_1408200-11-PF3D7_0312900;pvalue=0.000755;sequence=GCTGCT;
PF3D7_0312900	fimo	nucleotide_motif	667	672	30.9	+	.	Name=PF3D7_1408200_PF3D7_0312900+;Alias=;ID=PF3D7_1408200-12-PF3D7_0312900;pvalue=0.00082;sequence=ACAACG;
PF3D7_0312900	fimo	nucleotide_motif	848	853	29.8	-	.	Name=PF3D7_1408200_PF3D7_0312900-;Alias=;ID=PF3D7_1408200-13-PF3D7_0312900;pvalue=0.00104;sequence=AAAACC;
PF3D7_0312900	fimo	nucleotide_motif	294	299	29	-	.	Name=PF3D7_1408200_PF3D7_0312900-;Alias=;ID=PF3D7_1408200-14-PF3D7_0312900;pvalue=0.00124;sequence=TACACC;
PF3D7_0312900	fimo	nucleotide_motif	104	109	28.4	-	.	Name=PF3D7_1408200_PF3D7_0312900-;Alias=;ID=PF3D7_1408200-15-PF3D7_0312900;pvalue=0.00146;sequence=AATACC;
PF3D7_0312900	fimo	nucleotide_motif	746	751	28.2	+	.	Name=PF3D7_1408200_PF3D7_0312900+;Alias=;ID=PF3D7_1408200-16-PF3D7_0312900;pvalue=0.00151;sequence=ACTAGC;
PF3D7_0312900	fimo	nucleotide_motif	358	363	27.8	-	.	Name=PF3D7_1408200_PF3D7_0312900-;Alias=;ID=PF3D7_1408200-17-PF3D7_0312900;pvalue=0.00167;sequence=GGCATC;
PF3D7_0312900	fimo	nucleotide_motif	121	126	27.3	-	.	Name=PF3D7_1408200_PF3D7_0312900-;Alias=;ID=PF3D7_1408200-18-PF3D7_0312900;pvalue=0.00185;sequence=ACAACA;
PF3D7_0312900	fimo	nucleotide_motif	219	224	27.3	+	.	Name=PF3D7_1408200_PF3D7_0312900+;Alias=;ID=PF3D7_1408200-19-PF3D7_0312900;pvalue=0.00185;sequence=ACAACA;
PF3D7_0312900	fimo	nucleotide_motif	19	24	26.4	-	.	Name=PF3D7_1408200_PF3D7_0312900-;Alias=;ID=PF3D7_1408200-20-PF3D7_0312900;pvalue=0.0023;sequence=ACAACT;
PF3D7_0312900	fimo	nucleotide_motif	109	114	25.7	+	.	Name=PF3D7_1408200_PF3D7_0312900+;Alias=;ID=PF3D7_1408200-21-PF3D7_0312900;pvalue=0.00267;sequence=TCATCC;
PF3D7_0312900	fimo	nucleotide_motif	205	210	24.9	+	.	Name=PF3D7_1408200_PF3D7_0312900+;Alias=;ID=PF3D7_1408200-22-PF3D7_0312900;pvalue=0.00325;sequence=GCATAC;
PF3D7_0312900	fimo	nucleotide_motif	551	556	24.9	+	.	Name=PF3D7_1408200_PF3D7_0312900+;Alias=;ID=PF3D7_1408200-23-PF3D7_0312900;pvalue=0.00325;sequence=GCATAC;
PF3D7_0312900	fimo	nucleotide_motif	357	362	24.6	-	.	Name=PF3D7_1408200_PF3D7_0312900-;Alias=;ID=PF3D7_1408200-24-PF3D7_0312900;pvalue=0.00348;sequence=GCATCT;
PF3D7_0312900	fimo	nucleotide_motif	245	250	24.3	-	.	Name=PF3D7_1408200_PF3D7_0312900-;Alias=;ID=PF3D7_1408200-25-PF3D7_0312900;pvalue=0.00369;sequence=GAAACA;
PF3D7_0312900	fimo	nucleotide_motif	377	382	24.1	+	.	Name=PF3D7_1408200_PF3D7_0312900+;Alias=;ID=PF3D7_1408200-26-PF3D7_0312900;pvalue=0.00389;sequence=TGAACC;
PF3D7_0313000	fimo	nucleotide_motif	44	49	42.7	+	.	Name=PF3D7_1408200_PF3D7_0313000+;Alias=;ID=PF3D7_1408200-1-PF3D7_0313000;pvalue=5.36e-05;sequence=GCCACA;
PF3D7_0313000	fimo	nucleotide_motif	379	384	32.9	+	.	Name=PF3D7_1408200_PF3D7_0313000+;Alias=;ID=PF3D7_1408200-2-PF3D7_0313000;pvalue=0.000511;sequence=GCACCA;
PF3D7_0313000	fimo	nucleotide_motif	378	383	32.5	+	.	Name=PF3D7_1408200_PF3D7_0313000+;Alias=;ID=PF3D7_1408200-3-PF3D7_0313000;pvalue=0.000558;sequence=AGCACC;
PF3D7_0313000	fimo	nucleotide_motif	257	262	31.7	-	.	Name=PF3D7_1408200_PF3D7_0313000-;Alias=;ID=PF3D7_1408200-4-PF3D7_0313000;pvalue=0.000681;sequence=TCTGCC;
PF3D7_0313000	fimo	nucleotide_motif	97	102	28.4	-	.	Name=PF3D7_1408200_PF3D7_0313000-;Alias=;ID=PF3D7_1408200-5-PF3D7_0313000;pvalue=0.00146;sequence=AATACC;
PF3D7_0313000	fimo	nucleotide_motif	759	764	28.4	+	.	Name=PF3D7_1408200_PF3D7_0313000+;Alias=;ID=PF3D7_1408200-6-PF3D7_0313000;pvalue=0.00146;sequence=AATACC;
PF3D7_0313000	fimo	nucleotide_motif	648	653	27.8	-	.	Name=PF3D7_1408200_PF3D7_0313000-;Alias=;ID=PF3D7_1408200-7-PF3D7_0313000;pvalue=0.00165;sequence=GAAACG;
PF3D7_0313000	fimo	nucleotide_motif	330	335	24.3	+	.	Name=PF3D7_1408200_PF3D7_0313000+;Alias=;ID=PF3D7_1408200-8-PF3D7_0313000;pvalue=0.00369;sequence=GAAACA;
PF3D7_0313100	fimo	nucleotide_motif	679	684	32.9	-	.	Name=PF3D7_1408200_PF3D7_0313100-;Alias=;ID=PF3D7_1408200-1-PF3D7_0313100;pvalue=0.000511;sequence=GCACCA;
PF3D7_0313100	fimo	nucleotide_motif	680	685	32.5	-	.	Name=PF3D7_1408200_PF3D7_0313100-;Alias=;ID=PF3D7_1408200-2-PF3D7_0313100;pvalue=0.000558;sequence=AGCACC;
PF3D7_0313100	fimo	nucleotide_motif	801	806	31.7	+	.	Name=PF3D7_1408200_PF3D7_0313100+;Alias=;ID=PF3D7_1408200-3-PF3D7_0313100;pvalue=0.000681;sequence=TCTGCC;
PF3D7_0313100	fimo	nucleotide_motif	53	58	30.9	-	.	Name=PF3D7_1408200_PF3D7_0313100-;Alias=;ID=PF3D7_1408200-4-PF3D7_0313100;pvalue=0.00082;sequence=ACAACG;
PF3D7_0313100	fimo	nucleotide_motif	299	304	28.4	-	.	Name=PF3D7_1408200_PF3D7_0313100-;Alias=;ID=PF3D7_1408200-5-PF3D7_0313100;pvalue=0.00146;sequence=AATACC;
PF3D7_0313100	fimo	nucleotide_motif	961	966	28.4	+	.	Name=PF3D7_1408200_PF3D7_0313100+;Alias=;ID=PF3D7_1408200-6-PF3D7_0313100;pvalue=0.00146;sequence=AATACC;
PF3D7_0313100	fimo	nucleotide_motif	54	59	28.1	-	.	Name=PF3D7_1408200_PF3D7_0313100-;Alias=;ID=PF3D7_1408200-7-PF3D7_0313100;pvalue=0.00154;sequence=GACAAC;
PF3D7_0313100	fimo	nucleotide_motif	410	415	27.8	+	.	Name=PF3D7_1408200_PF3D7_0313100+;Alias=;ID=PF3D7_1408200-8-PF3D7_0313100;pvalue=0.00165;sequence=GAAACG;
PF3D7_0313100	fimo	nucleotide_motif	728	733	24.3	-	.	Name=PF3D7_1408200_PF3D7_0313100-;Alias=;ID=PF3D7_1408200-9-PF3D7_0313100;pvalue=0.00369;sequence=GAAACA;
PF3D7_0313100	fimo	nucleotide_motif	58	63	24.1	+	.	Name=PF3D7_1408200_PF3D7_0313100+;Alias=;ID=PF3D7_1408200-10-PF3D7_0313100;pvalue=0.00385;sequence=TCCATC;
PF3D7_0313200	fimo	nucleotide_motif	523	528	50.9	+	.	Name=PF3D7_1408200_PF3D7_0313200+;Alias=;ID=PF3D7_1408200-1-PF3D7_0313200;pvalue=8.09e-06;sequence=GCTACC;
PF3D7_0313200	fimo	nucleotide_motif	106	111	37.4	-	.	Name=PF3D7_1408200_PF3D7_0313200-;Alias=;ID=PF3D7_1408200-2-PF3D7_0313200;pvalue=0.000183;sequence=ACACCC;
PF3D7_0313200	fimo	nucleotide_motif	164	169	36.8	+	.	Name=PF3D7_1408200_PF3D7_0313200+;Alias=;ID=PF3D7_1408200-3-PF3D7_0313200;pvalue=0.000209;sequence=TCCCCC;
PF3D7_0313200	fimo	nucleotide_motif	145	150	35.8	-	.	Name=PF3D7_1408200_PF3D7_0313200-;Alias=;ID=PF3D7_1408200-4-PF3D7_0313200;pvalue=0.000263;sequence=GCAAAC;
PF3D7_0313200	fimo	nucleotide_motif	339	344	33	-	.	Name=PF3D7_1408200_PF3D7_0313200-;Alias=;ID=PF3D7_1408200-5-PF3D7_0313200;pvalue=0.000502;sequence=GTTACC;
PF3D7_0313200	fimo	nucleotide_motif	319	324	32.6	-	.	Name=PF3D7_1408200_PF3D7_0313200-;Alias=;ID=PF3D7_1408200-6-PF3D7_0313200;pvalue=0.000555;sequence=GATGCC;
PF3D7_0313200	fimo	nucleotide_motif	522	527	31.6	-	.	Name=PF3D7_1408200_PF3D7_0313200-;Alias=;ID=PF3D7_1408200-7-PF3D7_0313200;pvalue=0.000696;sequence=GTAGCC;
PF3D7_0313200	fimo	nucleotide_motif	6	11	30.9	+	.	Name=PF3D7_1408200_PF3D7_0313200+;Alias=;ID=PF3D7_1408200-8-PF3D7_0313200;pvalue=0.00082;sequence=ACAACG;
PF3D7_0313200	fimo	nucleotide_motif	510	515	29.7	-	.	Name=PF3D7_1408200_PF3D7_0313200-;Alias=;ID=PF3D7_1408200-9-PF3D7_0313200;pvalue=0.00107;sequence=ACAAGC;
PF3D7_0313200	fimo	nucleotide_motif	305	310	29.6	-	.	Name=PF3D7_1408200_PF3D7_0313200-;Alias=;ID=PF3D7_1408200-10-PF3D7_0313200;pvalue=0.0011;sequence=ACTTCC;
PF3D7_0313200	fimo	nucleotide_motif	107	112	29	-	.	Name=PF3D7_1408200_PF3D7_0313200-;Alias=;ID=PF3D7_1408200-11-PF3D7_0313200;pvalue=0.00124;sequence=TACACC;
PF3D7_0313200	fimo	nucleotide_motif	845	850	28.9	-	.	Name=PF3D7_1408200_PF3D7_0313200-;Alias=;ID=PF3D7_1408200-12-PF3D7_0313200;pvalue=0.00128;sequence=GCCAAG;
PF3D7_0313200	fimo	nucleotide_motif	319	324	27.8	+	.	Name=PF3D7_1408200_PF3D7_0313200+;Alias=;ID=PF3D7_1408200-13-PF3D7_0313200;pvalue=0.00167;sequence=GGCATC;
PF3D7_0313200	fimo	nucleotide_motif	165	170	27.2	+	.	Name=PF3D7_1408200_PF3D7_0313200+;Alias=;ID=PF3D7_1408200-14-PF3D7_0313200;pvalue=0.00191;sequence=CCCCCA;
PF3D7_0313200	fimo	nucleotide_motif	513	518	27.1	-	.	Name=PF3D7_1408200_PF3D7_0313200-;Alias=;ID=PF3D7_1408200-15-PF3D7_0313200;pvalue=0.00195;sequence=CCAACA;
PF3D7_0313200	fimo	nucleotide_motif	368	373	26.4	+	.	Name=PF3D7_1408200_PF3D7_0313200+;Alias=;ID=PF3D7_1408200-16-PF3D7_0313200;pvalue=0.0023;sequence=ACAACT;
PF3D7_0313200	fimo	nucleotide_motif	160	165	26.3	-	.	Name=PF3D7_1408200_PF3D7_0313200-;Alias=;ID=PF3D7_1408200-17-PF3D7_0313200;pvalue=0.00232;sequence=GATACG;
PF3D7_0313200	fimo	nucleotide_motif	320	325	26	+	.	Name=PF3D7_1408200_PF3D7_0313200+;Alias=;ID=PF3D7_1408200-18-PF3D7_0313200;pvalue=0.00253;sequence=GCATCA;
PF3D7_0313200	fimo	nucleotide_motif	523	528	26	-	.	Name=PF3D7_1408200_PF3D7_0313200-;Alias=;ID=PF3D7_1408200-19-PF3D7_0313200;pvalue=0.00254;sequence=GGTAGC;
PF3D7_0313200	fimo	nucleotide_motif	537	542	25.9	+	.	Name=PF3D7_1408200_PF3D7_0313200+;Alias=;ID=PF3D7_1408200-20-PF3D7_0313200;pvalue=0.00259;sequence=ACCCTC;
PF3D7_0313200	fimo	nucleotide_motif	514	519	25.7	-	.	Name=PF3D7_1408200_PF3D7_0313200-;Alias=;ID=PF3D7_1408200-21-PF3D7_0313200;pvalue=0.00269;sequence=TCCAAC;
PF3D7_0313200	fimo	nucleotide_motif	163	168	25.4	+	.	Name=PF3D7_1408200_PF3D7_0313200+;Alias=;ID=PF3D7_1408200-22-PF3D7_0313200;pvalue=0.00285;sequence=ATCCCC;
PF3D7_0313200	fimo	nucleotide_motif	832	837	25.4	-	.	Name=PF3D7_1408200_PF3D7_0313200-;Alias=;ID=PF3D7_1408200-23-PF3D7_0313200;pvalue=0.0029;sequence=TCCACT;
PF3D7_0313200	fimo	nucleotide_motif	112	117	24.9	+	.	Name=PF3D7_1408200_PF3D7_0313200+;Alias=;ID=PF3D7_1408200-24-PF3D7_0313200;pvalue=0.00322;sequence=ACTAAC;
PF3D7_0313200	fimo	nucleotide_motif	506	511	24.6	-	.	Name=PF3D7_1408200_PF3D7_0313200-;Alias=;ID=PF3D7_1408200-25-PF3D7_0313200;pvalue=0.00348;sequence=GCATCT;
PF3D7_0313200	fimo	nucleotide_motif	436	441	24.3	+	.	Name=PF3D7_1408200_PF3D7_0313200+;Alias=;ID=PF3D7_1408200-26-PF3D7_0313200;pvalue=0.00369;sequence=GAAACA;
PF3D7_0313200	fimo	nucleotide_motif	316	321	24.3	-	.	Name=PF3D7_1408200_PF3D7_0313200-;Alias=;ID=PF3D7_1408200-27-PF3D7_0313200;pvalue=0.00372;sequence=GCCAAT;
PF3D7_0313200	fimo	nucleotide_motif	149	154	24.1	+	.	Name=PF3D7_1408200_PF3D7_0313200+;Alias=;ID=PF3D7_1408200-28-PF3D7_0313200;pvalue=0.00385;sequence=GCTTCA;
PF3D7_0313300	fimo	nucleotide_motif	701	706	38.8	+	.	Name=PF3D7_1408200_PF3D7_0313300+;Alias=;ID=PF3D7_1408200-1-PF3D7_0313300;pvalue=0.000132;sequence=GAAACC;
PF3D7_0313300	fimo	nucleotide_motif	322	327	32.9	-	.	Name=PF3D7_1408200_PF3D7_0313300-;Alias=;ID=PF3D7_1408200-2-PF3D7_0313300;pvalue=0.000507;sequence=CCTGCC;
PF3D7_0313300	fimo	nucleotide_motif	358	363	29.6	-	.	Name=PF3D7_1408200_PF3D7_0313300-;Alias=;ID=PF3D7_1408200-3-PF3D7_0313300;pvalue=0.0011;sequence=ACTTCC;
PF3D7_0313300	fimo	nucleotide_motif	116	121	29.2	+	.	Name=PF3D7_1408200_PF3D7_0313300+;Alias=;ID=PF3D7_1408200-4-PF3D7_0313300;pvalue=0.0012;sequence=GACACA;
PF3D7_0313300	fimo	nucleotide_motif	205	210	27.3	+	.	Name=PF3D7_1408200_PF3D7_0313300+;Alias=;ID=PF3D7_1408200-5-PF3D7_0313300;pvalue=0.00185;sequence=ACAACA;
PF3D7_0313300	fimo	nucleotide_motif	251	256	27.3	+	.	Name=PF3D7_1408200_PF3D7_0313300+;Alias=;ID=PF3D7_1408200-6-PF3D7_0313300;pvalue=0.00185;sequence=ACAACA;
PF3D7_0313300	fimo	nucleotide_motif	460	465	26.8	+	.	Name=PF3D7_1408200_PF3D7_0313300+;Alias=;ID=PF3D7_1408200-7-PF3D7_0313300;pvalue=0.00211;sequence=ACAAAC;
PF3D7_0313300	fimo	nucleotide_motif	472	477	26.8	+	.	Name=PF3D7_1408200_PF3D7_0313300+;Alias=;ID=PF3D7_1408200-8-PF3D7_0313300;pvalue=0.00211;sequence=ACAAAC;
PF3D7_0313300	fimo	nucleotide_motif	815	820	26.8	-	.	Name=PF3D7_1408200_PF3D7_0313300-;Alias=;ID=PF3D7_1408200-9-PF3D7_0313300;pvalue=0.00211;sequence=ACAAAC;
PF3D7_0313300	fimo	nucleotide_motif	819	824	26.8	-	.	Name=PF3D7_1408200_PF3D7_0313300-;Alias=;ID=PF3D7_1408200-10-PF3D7_0313300;pvalue=0.00211;sequence=ACAAAC;
PF3D7_0313300	fimo	nucleotide_motif	823	828	26.8	-	.	Name=PF3D7_1408200_PF3D7_0313300-;Alias=;ID=PF3D7_1408200-11-PF3D7_0313300;pvalue=0.00211;sequence=ACAAAC;
PF3D7_0313300	fimo	nucleotide_motif	827	832	26.8	-	.	Name=PF3D7_1408200_PF3D7_0313300-;Alias=;ID=PF3D7_1408200-12-PF3D7_0313300;pvalue=0.00211;sequence=ACAAAC;
PF3D7_0313300	fimo	nucleotide_motif	831	836	26.8	-	.	Name=PF3D7_1408200_PF3D7_0313300-;Alias=;ID=PF3D7_1408200-13-PF3D7_0313300;pvalue=0.00211;sequence=ACAAAC;
PF3D7_0313300	fimo	nucleotide_motif	835	840	26.8	-	.	Name=PF3D7_1408200_PF3D7_0313300-;Alias=;ID=PF3D7_1408200-14-PF3D7_0313300;pvalue=0.00211;sequence=ACAAAC;
PF3D7_0313300	fimo	nucleotide_motif	27	32	25.9	+	.	Name=PF3D7_1408200_PF3D7_0313300+;Alias=;ID=PF3D7_1408200-15-PF3D7_0313300;pvalue=0.00259;sequence=ACCCTC;
PF3D7_0313300	fimo	nucleotide_motif	24	29	25.1	+	.	Name=PF3D7_1408200_PF3D7_0313300+;Alias=;ID=PF3D7_1408200-16-PF3D7_0313300;pvalue=0.00306;sequence=ATAACC;
PF3D7_0313300	fimo	nucleotide_motif	83	88	24.6	-	.	Name=PF3D7_1408200_PF3D7_0313300-;Alias=;ID=PF3D7_1408200-17-PF3D7_0313300;pvalue=0.00343;sequence=ACTACT;
PF3D7_0313300	fimo	nucleotide_motif	43	48	24.5	+	.	Name=PF3D7_1408200_PF3D7_0313300+;Alias=;ID=PF3D7_1408200-18-PF3D7_0313300;pvalue=0.00353;sequence=GGAACA;
PF3D7_0313300	fimo	nucleotide_motif	692	697	24.5	-	.	Name=PF3D7_1408200_PF3D7_0313300-;Alias=;ID=PF3D7_1408200-19-PF3D7_0313300;pvalue=0.00353;sequence=TCAACG;
PF3D7_0313400	fimo	nucleotide_motif	793	798	36.8	+	.	Name=PF3D7_1408200_PF3D7_0313400+;Alias=;ID=PF3D7_1408200-1-PF3D7_0313400;pvalue=0.000209;sequence=GCAACA;
PF3D7_0313400	fimo	nucleotide_motif	420	425	35	-	.	Name=PF3D7_1408200_PF3D7_0313400-;Alias=;ID=PF3D7_1408200-2-PF3D7_0313400;pvalue=0.000313;sequence=GCTACA;
PF3D7_0313400	fimo	nucleotide_motif	400	405	32.9	-	.	Name=PF3D7_1408200_PF3D7_0313400-;Alias=;ID=PF3D7_1408200-3-PF3D7_0313400;pvalue=0.000517;sequence=GGAGCC;
PF3D7_0313400	fimo	nucleotide_motif	401	406	32.2	+	.	Name=PF3D7_1408200_PF3D7_0313400+;Alias=;ID=PF3D7_1408200-4-PF3D7_0313400;pvalue=0.000603;sequence=GCTCCT;
PF3D7_0313400	fimo	nucleotide_motif	400	405	32.1	+	.	Name=PF3D7_1408200_PF3D7_0313400+;Alias=;ID=PF3D7_1408200-5-PF3D7_0313400;pvalue=0.00062;sequence=GGCTCC;
PF3D7_0313400	fimo	nucleotide_motif	388	393	31.1	+	.	Name=PF3D7_1408200_PF3D7_0313400+;Alias=;ID=PF3D7_1408200-6-PF3D7_0313400;pvalue=0.000779;sequence=ACCACT;
PF3D7_0313400	fimo	nucleotide_motif	792	797	29.7	-	.	Name=PF3D7_1408200_PF3D7_0313400-;Alias=;ID=PF3D7_1408200-7-PF3D7_0313400;pvalue=0.00107;sequence=GTTGCC;
PF3D7_0313400	fimo	nucleotide_motif	649	654	29	-	.	Name=PF3D7_1408200_PF3D7_0313400-;Alias=;ID=PF3D7_1408200-8-PF3D7_0313400;pvalue=0.00127;sequence=TCCAGC;
PF3D7_0313400	fimo	nucleotide_motif	792	797	28.2	+	.	Name=PF3D7_1408200_PF3D7_0313400+;Alias=;ID=PF3D7_1408200-9-PF3D7_0313400;pvalue=0.00152;sequence=GGCAAC;
PF3D7_0313400	fimo	nucleotide_motif	314	319	26.7	+	.	Name=PF3D7_1408200_PF3D7_0313400+;Alias=;ID=PF3D7_1408200-10-PF3D7_0313400;pvalue=0.00213;sequence=TCCACA;
PF3D7_0313400	fimo	nucleotide_motif	777	782	26	-	.	Name=PF3D7_1408200_PF3D7_0313400-;Alias=;ID=PF3D7_1408200-11-PF3D7_0313400;pvalue=0.00248;sequence=ACTACA;
PF3D7_0313400	fimo	nucleotide_motif	379	384	25.7	-	.	Name=PF3D7_1408200_PF3D7_0313400-;Alias=;ID=PF3D7_1408200-12-PF3D7_0313400;pvalue=0.00267;sequence=TCATCC;
PF3D7_0313400	fimo	nucleotide_motif	343	348	24.9	+	.	Name=PF3D7_1408200_PF3D7_0313400+;Alias=;ID=PF3D7_1408200-13-PF3D7_0313400;pvalue=0.00322;sequence=ACTAAC;
PF3D7_0313400	fimo	nucleotide_motif	466	471	24.6	+	.	Name=PF3D7_1408200_PF3D7_0313400+;Alias=;ID=PF3D7_1408200-14-PF3D7_0313400;pvalue=0.00343;sequence=ACTACT;
PF3D7_0313400	fimo	nucleotide_motif	469	474	24.6	+	.	Name=PF3D7_1408200_PF3D7_0313400+;Alias=;ID=PF3D7_1408200-15-PF3D7_0313400;pvalue=0.00343;sequence=ACTACT;
PF3D7_0313400	fimo	nucleotide_motif	628	633	24.6	-	.	Name=PF3D7_1408200_PF3D7_0313400-;Alias=;ID=PF3D7_1408200-16-PF3D7_0313400;pvalue=0.00348;sequence=GCCATA;
PF3D7_0313500	fimo	nucleotide_motif	668	673	36.8	-	.	Name=PF3D7_1408200_PF3D7_0313500-;Alias=;ID=PF3D7_1408200-1-PF3D7_0313500;pvalue=0.000209;sequence=GCAACA;
PF3D7_0313500	fimo	nucleotide_motif	172	177	31.4	-	.	Name=PF3D7_1408200_PF3D7_0313500-;Alias=;ID=PF3D7_1408200-2-PF3D7_0313500;pvalue=0.00072;sequence=ACATCC;
PF3D7_0313500	fimo	nucleotide_motif	299	304	31	-	.	Name=PF3D7_1408200_PF3D7_0313500-;Alias=;ID=PF3D7_1408200-3-PF3D7_0313500;pvalue=0.000791;sequence=CCCAAC;
PF3D7_0313500	fimo	nucleotide_motif	209	214	30.8	+	.	Name=PF3D7_1408200_PF3D7_0313500+;Alias=;ID=PF3D7_1408200-4-PF3D7_0313500;pvalue=0.000828;sequence=CCCACT;
PF3D7_0313500	fimo	nucleotide_motif	669	674	29.7	+	.	Name=PF3D7_1408200_PF3D7_0313500+;Alias=;ID=PF3D7_1408200-5-PF3D7_0313500;pvalue=0.00107;sequence=GTTGCC;
PF3D7_0313500	fimo	nucleotide_motif	111	116	29.2	+	.	Name=PF3D7_1408200_PF3D7_0313500+;Alias=;ID=PF3D7_1408200-6-PF3D7_0313500;pvalue=0.00121;sequence=CCTTCC;
PF3D7_0313500	fimo	nucleotide_motif	812	817	29	+	.	Name=PF3D7_1408200_PF3D7_0313500+;Alias=;ID=PF3D7_1408200-7-PF3D7_0313500;pvalue=0.00127;sequence=TCCAGC;
PF3D7_0313500	fimo	nucleotide_motif	38	43	28.3	-	.	Name=PF3D7_1408200_PF3D7_0313500-;Alias=;ID=PF3D7_1408200-8-PF3D7_0313500;pvalue=0.00149;sequence=GAATCC;
PF3D7_0313500	fimo	nucleotide_motif	669	674	28.2	-	.	Name=PF3D7_1408200_PF3D7_0313500-;Alias=;ID=PF3D7_1408200-9-PF3D7_0313500;pvalue=0.00152;sequence=GGCAAC;
PF3D7_0313500	fimo	nucleotide_motif	175	180	27.3	-	.	Name=PF3D7_1408200_PF3D7_0313500-;Alias=;ID=PF3D7_1408200-10-PF3D7_0313500;pvalue=0.00185;sequence=ACAACA;
PF3D7_0313500	fimo	nucleotide_motif	39	44	27.2	+	.	Name=PF3D7_1408200_PF3D7_0313500+;Alias=;ID=PF3D7_1408200-11-PF3D7_0313500;pvalue=0.00191;sequence=GATTCC;
PF3D7_0313500	fimo	nucleotide_motif	4	9	27.1	-	.	Name=PF3D7_1408200_PF3D7_0313500-;Alias=;ID=PF3D7_1408200-12-PF3D7_0313500;pvalue=0.00195;sequence=CCAACA;
PF3D7_0313500	fimo	nucleotide_motif	684	689	26	+	.	Name=PF3D7_1408200_PF3D7_0313500+;Alias=;ID=PF3D7_1408200-13-PF3D7_0313500;pvalue=0.00248;sequence=ACTACA;
PF3D7_0313500	fimo	nucleotide_motif	52	57	25.8	-	.	Name=PF3D7_1408200_PF3D7_0313500-;Alias=;ID=PF3D7_1408200-14-PF3D7_0313500;pvalue=0.00262;sequence=GCGCTC;
PF3D7_0313500	fimo	nucleotide_motif	298	303	25.8	-	.	Name=PF3D7_1408200_PF3D7_0313500-;Alias=;ID=PF3D7_1408200-15-PF3D7_0313500;pvalue=0.00265;sequence=CCAACT;
PF3D7_0313500	fimo	nucleotide_motif	356	361	25.7	+	.	Name=PF3D7_1408200_PF3D7_0313500+;Alias=;ID=PF3D7_1408200-16-PF3D7_0313500;pvalue=0.00267;sequence=TCATCC;
PF3D7_0313500	fimo	nucleotide_motif	5	10	25.7	-	.	Name=PF3D7_1408200_PF3D7_0313500-;Alias=;ID=PF3D7_1408200-17-PF3D7_0313500;pvalue=0.00269;sequence=TCCAAC;
PF3D7_0313500	fimo	nucleotide_motif	386	391	24.6	+	.	Name=PF3D7_1408200_PF3D7_0313500+;Alias=;ID=PF3D7_1408200-18-PF3D7_0313500;pvalue=0.00343;sequence=ACTACT;
PF3D7_0313500	fimo	nucleotide_motif	992	997	24.6	-	.	Name=PF3D7_1408200_PF3D7_0313500-;Alias=;ID=PF3D7_1408200-19-PF3D7_0313500;pvalue=0.00343;sequence=ACTACT;
PF3D7_0313500	fimo	nucleotide_motif	995	1000	24.6	-	.	Name=PF3D7_1408200_PF3D7_0313500-;Alias=;ID=PF3D7_1408200-20-PF3D7_0313500;pvalue=0.00343;sequence=ACTACT;
PF3D7_0313500	fimo	nucleotide_motif	833	838	24.6	+	.	Name=PF3D7_1408200_PF3D7_0313500+;Alias=;ID=PF3D7_1408200-21-PF3D7_0313500;pvalue=0.00348;sequence=GCCATA;
PF3D7_0313600	fimo	nucleotide_motif	160	165	32.2	+	.	Name=PF3D7_1408200_PF3D7_0313600+;Alias=;ID=PF3D7_1408200-1-PF3D7_0313600;pvalue=0.000599;sequence=GCTCAC;
PF3D7_0313600	fimo	nucleotide_motif	567	572	32	+	.	Name=PF3D7_1408200_PF3D7_0313600+;Alias=;ID=PF3D7_1408200-2-PF3D7_0313600;pvalue=0.000633;sequence=GCAGAC;
PF3D7_0313600	fimo	nucleotide_motif	310	315	26.7	-	.	Name=PF3D7_1408200_PF3D7_0313600-;Alias=;ID=PF3D7_1408200-3-PF3D7_0313600;pvalue=0.00213;sequence=TCCACA;
PF3D7_0313600	fimo	nucleotide_motif	497	502	26	-	.	Name=PF3D7_1408200_PF3D7_0313600-;Alias=;ID=PF3D7_1408200-4-PF3D7_0313600;pvalue=0.00248;sequence=ACTACA;
PF3D7_0313600	fimo	nucleotide_motif	123	128	25.9	-	.	Name=PF3D7_1408200_PF3D7_0313600-;Alias=;ID=PF3D7_1408200-5-PF3D7_0313600;pvalue=0.00259;sequence=AGACCC;
PF3D7_0313600	fimo	nucleotide_motif	890	895	25.7	-	.	Name=PF3D7_1408200_PF3D7_0313600-;Alias=;ID=PF3D7_1408200-6-PF3D7_0313600;pvalue=0.00267;sequence=TCATCC;
PF3D7_0313600	fimo	nucleotide_motif	906	911	24.3	-	.	Name=PF3D7_1408200_PF3D7_0313600-;Alias=;ID=PF3D7_1408200-7-PF3D7_0313600;pvalue=0.00369;sequence=GAAACA;
PF3D7_0313600	fimo	nucleotide_motif	739	744	24.1	+	.	Name=PF3D7_1408200_PF3D7_0313600+;Alias=;ID=PF3D7_1408200-8-PF3D7_0313600;pvalue=0.00385;sequence=TCCATC;
PF3D7_0313700	fimo	nucleotide_motif	81	86	38.8	-	.	Name=PF3D7_1408200_PF3D7_0313700-;Alias=;ID=PF3D7_1408200-1-PF3D7_0313700;pvalue=0.000132;sequence=GAAACC;
PF3D7_0313700	fimo	nucleotide_motif	379	384	32.9	+	.	Name=PF3D7_1408200_PF3D7_0313700+;Alias=;ID=PF3D7_1408200-2-PF3D7_0313700;pvalue=0.000516;sequence=TCACCC;
PF3D7_0313700	fimo	nucleotide_motif	213	218	32	+	.	Name=PF3D7_1408200_PF3D7_0313700+;Alias=;ID=PF3D7_1408200-3-PF3D7_0313700;pvalue=0.000624;sequence=GACTCC;
PF3D7_0313700	fimo	nucleotide_motif	967	972	31.4	-	.	Name=PF3D7_1408200_PF3D7_0313700-;Alias=;ID=PF3D7_1408200-4-PF3D7_0313700;pvalue=0.00072;sequence=ACATCC;
PF3D7_0313700	fimo	nucleotide_motif	90	95	29.8	+	.	Name=PF3D7_1408200_PF3D7_0313700+;Alias=;ID=PF3D7_1408200-5-PF3D7_0313700;pvalue=0.00104;sequence=AAAACC;
PF3D7_0313700	fimo	nucleotide_motif	378	383	29.5	+	.	Name=PF3D7_1408200_PF3D7_0313700+;Alias=;ID=PF3D7_1408200-6-PF3D7_0313700;pvalue=0.00112;sequence=ATCACC;
PF3D7_0313700	fimo	nucleotide_motif	137	142	29.3	-	.	Name=PF3D7_1408200_PF3D7_0313700-;Alias=;ID=PF3D7_1408200-7-PF3D7_0313700;pvalue=0.00117;sequence=GCCTCT;
PF3D7_0313700	fimo	nucleotide_motif	546	551	28.3	+	.	Name=PF3D7_1408200_PF3D7_0313700+;Alias=;ID=PF3D7_1408200-8-PF3D7_0313700;pvalue=0.00147;sequence=GGATCC;
PF3D7_0313700	fimo	nucleotide_motif	546	551	28.3	-	.	Name=PF3D7_1408200_PF3D7_0313700-;Alias=;ID=PF3D7_1408200-9-PF3D7_0313700;pvalue=0.00147;sequence=GGATCC;
PF3D7_0313700	fimo	nucleotide_motif	893	898	28.1	+	.	Name=PF3D7_1408200_PF3D7_0313700+;Alias=;ID=PF3D7_1408200-10-PF3D7_0313700;pvalue=0.00155;sequence=GTCTCC;
PF3D7_0313700	fimo	nucleotide_motif	716	721	27.9	-	.	Name=PF3D7_1408200_PF3D7_0313700-;Alias=;ID=PF3D7_1408200-11-PF3D7_0313700;pvalue=0.00163;sequence=GGAACG;
PF3D7_0313700	fimo	nucleotide_motif	91	96	25.8	+	.	Name=PF3D7_1408200_PF3D7_0313700+;Alias=;ID=PF3D7_1408200-12-PF3D7_0313700;pvalue=0.00262;sequence=AAACCC;
PF3D7_0313700	fimo	nucleotide_motif	907	912	25.1	+	.	Name=PF3D7_1408200_PF3D7_0313700+;Alias=;ID=PF3D7_1408200-13-PF3D7_0313700;pvalue=0.00306;sequence=ATAACC;
PF3D7_0313700	fimo	nucleotide_motif	164	169	24.3	+	.	Name=PF3D7_1408200_PF3D7_0313700+;Alias=;ID=PF3D7_1408200-14-PF3D7_0313700;pvalue=0.00369;sequence=GAAACA;
PF3D7_0313700	fimo	nucleotide_motif	310	315	24.3	+	.	Name=PF3D7_1408200_PF3D7_0313700+;Alias=;ID=PF3D7_1408200-15-PF3D7_0313700;pvalue=0.00369;sequence=GAAACA;
PF3D7_0313700	fimo	nucleotide_motif	507	512	24.3	+	.	Name=PF3D7_1408200_PF3D7_0313700+;Alias=;ID=PF3D7_1408200-16-PF3D7_0313700;pvalue=0.00369;sequence=GAAACA;
PF3D7_0313800	fimo	nucleotide_motif	331	336	39.6	-	.	Name=PF3D7_1408200_PF3D7_0313800-;Alias=;ID=PF3D7_1408200-1-PF3D7_0313800;pvalue=0.000108;sequence=GGAACC;
PF3D7_0313800	fimo	nucleotide_motif	968	973	32.9	-	.	Name=PF3D7_1408200_PF3D7_0313800-;Alias=;ID=PF3D7_1408200-2-PF3D7_0313800;pvalue=0.000516;sequence=TCACCC;
PF3D7_0313800	fimo	nucleotide_motif	204	209	32	-	.	Name=PF3D7_1408200_PF3D7_0313800-;Alias=;ID=PF3D7_1408200-3-PF3D7_0313800;pvalue=0.000633;sequence=GCAGAC;
PF3D7_0313800	fimo	nucleotide_motif	380	385	31.4	+	.	Name=PF3D7_1408200_PF3D7_0313800+;Alias=;ID=PF3D7_1408200-4-PF3D7_0313800;pvalue=0.00072;sequence=ACATCC;
PF3D7_0313800	fimo	nucleotide_motif	969	974	29.5	-	.	Name=PF3D7_1408200_PF3D7_0313800-;Alias=;ID=PF3D7_1408200-5-PF3D7_0313800;pvalue=0.00112;sequence=ATCACC;
PF3D7_0313800	fimo	nucleotide_motif	146	151	29.2	-	.	Name=PF3D7_1408200_PF3D7_0313800-;Alias=;ID=PF3D7_1408200-6-PF3D7_0313800;pvalue=0.0012;sequence=GACACA;
PF3D7_0313800	fimo	nucleotide_motif	74	79	28.4	-	.	Name=PF3D7_1408200_PF3D7_0313800-;Alias=;ID=PF3D7_1408200-7-PF3D7_0313800;pvalue=0.00146;sequence=AATACC;
PF3D7_0313800	fimo	nucleotide_motif	801	806	28.3	+	.	Name=PF3D7_1408200_PF3D7_0313800+;Alias=;ID=PF3D7_1408200-8-PF3D7_0313800;pvalue=0.00147;sequence=GGATCC;
PF3D7_0313800	fimo	nucleotide_motif	801	806	28.3	-	.	Name=PF3D7_1408200_PF3D7_0313800-;Alias=;ID=PF3D7_1408200-9-PF3D7_0313800;pvalue=0.00147;sequence=GGATCC;
PF3D7_0313800	fimo	nucleotide_motif	149	154	28.1	+	.	Name=PF3D7_1408200_PF3D7_0313800+;Alias=;ID=PF3D7_1408200-10-PF3D7_0313800;pvalue=0.00155;sequence=GTCTCC;
PF3D7_0313800	fimo	nucleotide_motif	454	459	28.1	-	.	Name=PF3D7_1408200_PF3D7_0313800-;Alias=;ID=PF3D7_1408200-11-PF3D7_0313800;pvalue=0.00155;sequence=GTCTCC;
PF3D7_0313800	fimo	nucleotide_motif	631	636	27.9	+	.	Name=PF3D7_1408200_PF3D7_0313800+;Alias=;ID=PF3D7_1408200-12-PF3D7_0313800;pvalue=0.00163;sequence=GGAACG;
PF3D7_0313800	fimo	nucleotide_motif	143	148	27.3	-	.	Name=PF3D7_1408200_PF3D7_0313800-;Alias=;ID=PF3D7_1408200-13-PF3D7_0313800;pvalue=0.00185;sequence=ACAACA;
PF3D7_0313800	fimo	nucleotide_motif	331	336	27.2	+	.	Name=PF3D7_1408200_PF3D7_0313800+;Alias=;ID=PF3D7_1408200-14-PF3D7_0313800;pvalue=0.00189;sequence=GGTTCC;
PF3D7_0313800	fimo	nucleotide_motif	19	24	26.4	+	.	Name=PF3D7_1408200_PF3D7_0313800+;Alias=;ID=PF3D7_1408200-15-PF3D7_0313800;pvalue=0.0023;sequence=ACAACT;
PF3D7_0313800	fimo	nucleotide_motif	22	27	26	+	.	Name=PF3D7_1408200_PF3D7_0313800+;Alias=;ID=PF3D7_1408200-16-PF3D7_0313800;pvalue=0.00248;sequence=ACTACA;
PF3D7_0313800	fimo	nucleotide_motif	440	445	25.1	-	.	Name=PF3D7_1408200_PF3D7_0313800-;Alias=;ID=PF3D7_1408200-17-PF3D7_0313800;pvalue=0.00306;sequence=ATAACC;
PF3D7_0313800	fimo	nucleotide_motif	840	845	24.3	-	.	Name=PF3D7_1408200_PF3D7_0313800-;Alias=;ID=PF3D7_1408200-18-PF3D7_0313800;pvalue=0.00369;sequence=GAAACA;
PF3D7_0313900	fimo	nucleotide_motif	724	729	48.5	-	.	Name=PF3D7_1408200_PF3D7_0313900-;Alias=;ID=PF3D7_1408200-1-PF3D7_0313900;pvalue=1.42e-05;sequence=ACCACC;
PF3D7_0313900	fimo	nucleotide_motif	459	464	37.3	-	.	Name=PF3D7_1408200_PF3D7_0313900-;Alias=;ID=PF3D7_1408200-2-PF3D7_0313900;pvalue=0.000184;sequence=GCCCCA;
PF3D7_0313900	fimo	nucleotide_motif	15	20	35.4	+	.	Name=PF3D7_1408200_PF3D7_0313900+;Alias=;ID=PF3D7_1408200-3-PF3D7_0313900;pvalue=0.000288;sequence=GCAACT;
PF3D7_0313900	fimo	nucleotide_motif	611	616	32.8	-	.	Name=PF3D7_1408200_PF3D7_0313900-;Alias=;ID=PF3D7_1408200-4-PF3D7_0313900;pvalue=0.000529;sequence=GCACAC;
PF3D7_0313900	fimo	nucleotide_motif	891	896	32.8	+	.	Name=PF3D7_1408200_PF3D7_0313900+;Alias=;ID=PF3D7_1408200-5-PF3D7_0313900;pvalue=0.000529;sequence=GCACAC;
PF3D7_0313900	fimo	nucleotide_motif	887	892	32.6	-	.	Name=PF3D7_1408200_PF3D7_0313900-;Alias=;ID=PF3D7_1408200-6-PF3D7_0313900;pvalue=0.000551;sequence=GCACTC;
PF3D7_0313900	fimo	nucleotide_motif	82	87	32	-	.	Name=PF3D7_1408200_PF3D7_0313900-;Alias=;ID=PF3D7_1408200-7-PF3D7_0313900;pvalue=0.000628;sequence=GTTCCC;
PF3D7_0313900	fimo	nucleotide_motif	10	15	31	-	.	Name=PF3D7_1408200_PF3D7_0313900-;Alias=;ID=PF3D7_1408200-8-PF3D7_0313900;pvalue=0.000791;sequence=CCCAAC;
PF3D7_0313900	fimo	nucleotide_motif	14	19	29.7	-	.	Name=PF3D7_1408200_PF3D7_0313900-;Alias=;ID=PF3D7_1408200-9-PF3D7_0313900;pvalue=0.00107;sequence=GTTGCC;
PF3D7_0313900	fimo	nucleotide_motif	230	235	28.4	+	.	Name=PF3D7_1408200_PF3D7_0313900+;Alias=;ID=PF3D7_1408200-10-PF3D7_0313900;pvalue=0.00146;sequence=AATACC;
PF3D7_0313900	fimo	nucleotide_motif	14	19	28.2	+	.	Name=PF3D7_1408200_PF3D7_0313900+;Alias=;ID=PF3D7_1408200-11-PF3D7_0313900;pvalue=0.00152;sequence=GGCAAC;
PF3D7_0313900	fimo	nucleotide_motif	669	674	27.3	-	.	Name=PF3D7_1408200_PF3D7_0313900-;Alias=;ID=PF3D7_1408200-12-PF3D7_0313900;pvalue=0.00185;sequence=ACAACA;
PF3D7_0313900	fimo	nucleotide_motif	9	14	25.8	-	.	Name=PF3D7_1408200_PF3D7_0313900-;Alias=;ID=PF3D7_1408200-13-PF3D7_0313900;pvalue=0.00265;sequence=CCAACT;
PF3D7_0313900	fimo	nucleotide_motif	83	88	24.5	+	.	Name=PF3D7_1408200_PF3D7_0313900+;Alias=;ID=PF3D7_1408200-14-PF3D7_0313900;pvalue=0.00353;sequence=GGAACA;
PF3D7_0313900	fimo	nucleotide_motif	460	465	24.5	-	.	Name=PF3D7_1408200_PF3D7_0313900-;Alias=;ID=PF3D7_1408200-15-PF3D7_0313900;pvalue=0.00353;sequence=TGCCCC;
PF3D7_0314000	fimo	nucleotide_motif	804	809	36.8	-	.	Name=PF3D7_1408200_PF3D7_0314000-;Alias=;ID=PF3D7_1408200-1-PF3D7_0314000;pvalue=0.000209;sequence=TCCCCC;
PF3D7_0314000	fimo	nucleotide_motif	391	396	35.4	-	.	Name=PF3D7_1408200_PF3D7_0314000-;Alias=;ID=PF3D7_1408200-2-PF3D7_0314000;pvalue=0.000288;sequence=GCAACT;
PF3D7_0314000	fimo	nucleotide_motif	324	329	32	+	.	Name=PF3D7_1408200_PF3D7_0314000+;Alias=;ID=PF3D7_1408200-3-PF3D7_0314000;pvalue=0.000628;sequence=GTTCCC;
PF3D7_0314000	fimo	nucleotide_motif	479	484	31.6	-	.	Name=PF3D7_1408200_PF3D7_0314000-;Alias=;ID=PF3D7_1408200-4-PF3D7_0314000;pvalue=0.000692;sequence=CCCACA;
PF3D7_0314000	fimo	nucleotide_motif	396	401	31	+	.	Name=PF3D7_1408200_PF3D7_0314000+;Alias=;ID=PF3D7_1408200-5-PF3D7_0314000;pvalue=0.000791;sequence=CCCAAC;
PF3D7_0314000	fimo	nucleotide_motif	483	488	29.8	-	.	Name=PF3D7_1408200_PF3D7_0314000-;Alias=;ID=PF3D7_1408200-6-PF3D7_0314000;pvalue=0.00104;sequence=AAAACC;
PF3D7_0314000	fimo	nucleotide_motif	392	397	29.7	+	.	Name=PF3D7_1408200_PF3D7_0314000+;Alias=;ID=PF3D7_1408200-7-PF3D7_0314000;pvalue=0.00107;sequence=GTTGCC;
PF3D7_0314000	fimo	nucleotide_motif	415	420	29.1	+	.	Name=PF3D7_1408200_PF3D7_0314000+;Alias=;ID=PF3D7_1408200-8-PF3D7_0314000;pvalue=0.00121;sequence=CTCACC;
PF3D7_0314000	fimo	nucleotide_motif	176	181	28.4	-	.	Name=PF3D7_1408200_PF3D7_0314000-;Alias=;ID=PF3D7_1408200-9-PF3D7_0314000;pvalue=0.00146;sequence=AATACC;
PF3D7_0314000	fimo	nucleotide_motif	392	397	28.2	-	.	Name=PF3D7_1408200_PF3D7_0314000-;Alias=;ID=PF3D7_1408200-10-PF3D7_0314000;pvalue=0.00152;sequence=GGCAAC;
PF3D7_0314000	fimo	nucleotide_motif	480	485	27.2	-	.	Name=PF3D7_1408200_PF3D7_0314000-;Alias=;ID=PF3D7_1408200-11-PF3D7_0314000;pvalue=0.00192;sequence=ACCCAC;
PF3D7_0314000	fimo	nucleotide_motif	557	562	26.7	+	.	Name=PF3D7_1408200_PF3D7_0314000+;Alias=;ID=PF3D7_1408200-12-PF3D7_0314000;pvalue=0.00213;sequence=TCCACA;
PF3D7_0314000	fimo	nucleotide_motif	803	808	26	-	.	Name=PF3D7_1408200_PF3D7_0314000-;Alias=;ID=PF3D7_1408200-13-PF3D7_0314000;pvalue=0.00251;sequence=CCCCCT;
PF3D7_0314000	fimo	nucleotide_motif	482	487	25.8	-	.	Name=PF3D7_1408200_PF3D7_0314000-;Alias=;ID=PF3D7_1408200-14-PF3D7_0314000;pvalue=0.00262;sequence=AAACCC;
PF3D7_0314000	fimo	nucleotide_motif	829	834	25.8	-	.	Name=PF3D7_1408200_PF3D7_0314000-;Alias=;ID=PF3D7_1408200-15-PF3D7_0314000;pvalue=0.00262;sequence=AAACCC;
PF3D7_0314000	fimo	nucleotide_motif	397	402	25.8	+	.	Name=PF3D7_1408200_PF3D7_0314000+;Alias=;ID=PF3D7_1408200-16-PF3D7_0314000;pvalue=0.00265;sequence=CCAACT;
PF3D7_0314000	fimo	nucleotide_motif	807	812	25.7	-	.	Name=PF3D7_1408200_PF3D7_0314000-;Alias=;ID=PF3D7_1408200-17-PF3D7_0314000;pvalue=0.00267;sequence=TCATCC;
PF3D7_0314000	fimo	nucleotide_motif	805	810	25.4	-	.	Name=PF3D7_1408200_PF3D7_0314000-;Alias=;ID=PF3D7_1408200-18-PF3D7_0314000;pvalue=0.00285;sequence=ATCCCC;
PF3D7_0314000	fimo	nucleotide_motif	323	328	24.5	-	.	Name=PF3D7_1408200_PF3D7_0314000-;Alias=;ID=PF3D7_1408200-19-PF3D7_0314000;pvalue=0.00353;sequence=GGAACA;
PF3D7_0314100	fimo	nucleotide_motif	469	474	36.3	+	.	Name=PF3D7_1408200_PF3D7_0314100+;Alias=;ID=PF3D7_1408200-1-PF3D7_0314100;pvalue=0.000234;sequence=TCAACC;
PF3D7_0314100	fimo	nucleotide_motif	432	437	32.6	+	.	Name=PF3D7_1408200_PF3D7_0314100+;Alias=;ID=PF3D7_1408200-2-PF3D7_0314100;pvalue=0.000551;sequence=GCACTC;
PF3D7_0314100	fimo	nucleotide_motif	411	416	30.8	+	.	Name=PF3D7_1408200_PF3D7_0314100+;Alias=;ID=PF3D7_1408200-3-PF3D7_0314100;pvalue=0.000832;sequence=TCCTCC;
PF3D7_0314100	fimo	nucleotide_motif	751	756	30.5	+	.	Name=PF3D7_1408200_PF3D7_0314100+;Alias=;ID=PF3D7_1408200-4-PF3D7_0314100;pvalue=0.000884;sequence=AGAACC;
PF3D7_0314100	fimo	nucleotide_motif	110	115	29.7	-	.	Name=PF3D7_1408200_PF3D7_0314100-;Alias=;ID=PF3D7_1408200-5-PF3D7_0314100;pvalue=0.00107;sequence=ACAAGC;
PF3D7_0314100	fimo	nucleotide_motif	950	955	29.6	+	.	Name=PF3D7_1408200_PF3D7_0314100+;Alias=;ID=PF3D7_1408200-6-PF3D7_0314100;pvalue=0.0011;sequence=ACTTCC;
PF3D7_0314100	fimo	nucleotide_motif	266	271	29.2	-	.	Name=PF3D7_1408200_PF3D7_0314100-;Alias=;ID=PF3D7_1408200-7-PF3D7_0314100;pvalue=0.0012;sequence=GACACA;
PF3D7_0314100	fimo	nucleotide_motif	431	436	28.1	+	.	Name=PF3D7_1408200_PF3D7_0314100+;Alias=;ID=PF3D7_1408200-8-PF3D7_0314100;pvalue=0.00156;sequence=GGCACT;
PF3D7_0314100	fimo	nucleotide_motif	113	118	27.3	-	.	Name=PF3D7_1408200_PF3D7_0314100-;Alias=;ID=PF3D7_1408200-9-PF3D7_0314100;pvalue=0.00185;sequence=ACAACA;
PF3D7_0314100	fimo	nucleotide_motif	537	542	27.3	+	.	Name=PF3D7_1408200_PF3D7_0314100+;Alias=;ID=PF3D7_1408200-10-PF3D7_0314100;pvalue=0.00185;sequence=ACAACA;
PF3D7_0314100	fimo	nucleotide_motif	176	181	25.4	-	.	Name=PF3D7_1408200_PF3D7_0314100-;Alias=;ID=PF3D7_1408200-11-PF3D7_0314100;pvalue=0.00285;sequence=ACAATC;
PF3D7_0314100	fimo	nucleotide_motif	441	446	24.6	-	.	Name=PF3D7_1408200_PF3D7_0314100-;Alias=;ID=PF3D7_1408200-12-PF3D7_0314100;pvalue=0.00343;sequence=ACTACT;
PF3D7_0314100	fimo	nucleotide_motif	444	449	24.6	-	.	Name=PF3D7_1408200_PF3D7_0314100-;Alias=;ID=PF3D7_1408200-13-PF3D7_0314100;pvalue=0.00343;sequence=ACTACT;
PF3D7_0314200	fimo	nucleotide_motif	836	841	38.2	+	.	Name=PF3D7_1408200_PF3D7_0314200+;Alias=;ID=PF3D7_1408200-1-PF3D7_0314200;pvalue=0.000152;sequence=GGTACC;
PF3D7_0314200	fimo	nucleotide_motif	836	841	38.2	-	.	Name=PF3D7_1408200_PF3D7_0314200-;Alias=;ID=PF3D7_1408200-2-PF3D7_0314200;pvalue=0.000152;sequence=GGTACC;
PF3D7_0314200	fimo	nucleotide_motif	210	215	36.3	-	.	Name=PF3D7_1408200_PF3D7_0314200-;Alias=;ID=PF3D7_1408200-3-PF3D7_0314200;pvalue=0.000234;sequence=TCAACC;
PF3D7_0314200	fimo	nucleotide_motif	613	618	34.3	+	.	Name=PF3D7_1408200_PF3D7_0314200+;Alias=;ID=PF3D7_1408200-4-PF3D7_0314200;pvalue=0.000367;sequence=GTCCCC;
PF3D7_0314200	fimo	nucleotide_motif	397	402	33.5	-	.	Name=PF3D7_1408200_PF3D7_0314200-;Alias=;ID=PF3D7_1408200-5-PF3D7_0314200;pvalue=0.000443;sequence=GCTACT;
PF3D7_0314200	fimo	nucleotide_motif	672	677	33.5	-	.	Name=PF3D7_1408200_PF3D7_0314200-;Alias=;ID=PF3D7_1408200-6-PF3D7_0314200;pvalue=0.000443;sequence=GCTACT;
PF3D7_0314200	fimo	nucleotide_motif	692	697	33	+	.	Name=PF3D7_1408200_PF3D7_0314200+;Alias=;ID=PF3D7_1408200-7-PF3D7_0314200;pvalue=0.000502;sequence=GTTACC;
PF3D7_0314200	fimo	nucleotide_motif	547	552	32.7	-	.	Name=PF3D7_1408200_PF3D7_0314200-;Alias=;ID=PF3D7_1408200-8-PF3D7_0314200;pvalue=0.000538;sequence=GCTCCA;
PF3D7_0314200	fimo	nucleotide_motif	132	137	32.2	+	.	Name=PF3D7_1408200_PF3D7_0314200+;Alias=;ID=PF3D7_1408200-9-PF3D7_0314200;pvalue=0.000608;sequence=CACACC;
PF3D7_0314200	fimo	nucleotide_motif	839	844	31.7	+	.	Name=PF3D7_1408200_PF3D7_0314200+;Alias=;ID=PF3D7_1408200-10-PF3D7_0314200;pvalue=0.000669;sequence=ACCACA;
PF3D7_0314200	fimo	nucleotide_motif	801	806	30.8	-	.	Name=PF3D7_1408200_PF3D7_0314200-;Alias=;ID=PF3D7_1408200-11-PF3D7_0314200;pvalue=0.000832;sequence=TCCTCC;
PF3D7_0314200	fimo	nucleotide_motif	231	236	29.8	+	.	Name=PF3D7_1408200_PF3D7_0314200+;Alias=;ID=PF3D7_1408200-12-PF3D7_0314200;pvalue=0.00104;sequence=AAAACC;
PF3D7_0314200	fimo	nucleotide_motif	565	570	29.3	+	.	Name=PF3D7_1408200_PF3D7_0314200+;Alias=;ID=PF3D7_1408200-13-PF3D7_0314200;pvalue=0.00118;sequence=GGCACA;
PF3D7_0314200	fimo	nucleotide_motif	439	444	29	-	.	Name=PF3D7_1408200_PF3D7_0314200-;Alias=;ID=PF3D7_1408200-14-PF3D7_0314200;pvalue=0.00127;sequence=ACTACG;
PF3D7_0314200	fimo	nucleotide_motif	562	567	28.3	-	.	Name=PF3D7_1408200_PF3D7_0314200-;Alias=;ID=PF3D7_1408200-15-PF3D7_0314200;pvalue=0.00146;sequence=GCCTTC;
PF3D7_0314200	fimo	nucleotide_motif	296	301	27.3	-	.	Name=PF3D7_1408200_PF3D7_0314200-;Alias=;ID=PF3D7_1408200-16-PF3D7_0314200;pvalue=0.00185;sequence=TCGCCC;
PF3D7_0314200	fimo	nucleotide_motif	344	349	26.4	+	.	Name=PF3D7_1408200_PF3D7_0314200+;Alias=;ID=PF3D7_1408200-17-PF3D7_0314200;pvalue=0.0023;sequence=ACAACT;
PF3D7_0314200	fimo	nucleotide_motif	943	948	26	-	.	Name=PF3D7_1408200_PF3D7_0314200-;Alias=;ID=PF3D7_1408200-18-PF3D7_0314200;pvalue=0.00248;sequence=ACTACA;
PF3D7_0314200	fimo	nucleotide_motif	370	375	25.4	-	.	Name=PF3D7_1408200_PF3D7_0314200-;Alias=;ID=PF3D7_1408200-19-PF3D7_0314200;pvalue=0.00285;sequence=ACAATC;
PF3D7_0314200	fimo	nucleotide_motif	455	460	25.1	+	.	Name=PF3D7_1408200_PF3D7_0314200+;Alias=;ID=PF3D7_1408200-20-PF3D7_0314200;pvalue=0.00306;sequence=ATAACC;
PF3D7_0314200	fimo	nucleotide_motif	514	519	25.1	-	.	Name=PF3D7_1408200_PF3D7_0314200-;Alias=;ID=PF3D7_1408200-21-PF3D7_0314200;pvalue=0.00306;sequence=ATAACC;
PF3D7_0314200	fimo	nucleotide_motif	765	770	25.1	-	.	Name=PF3D7_1408200_PF3D7_0314200-;Alias=;ID=PF3D7_1408200-22-PF3D7_0314200;pvalue=0.00306;sequence=ATAACC;
PF3D7_0314200	fimo	nucleotide_motif	442	447	24.6	-	.	Name=PF3D7_1408200_PF3D7_0314200-;Alias=;ID=PF3D7_1408200-23-PF3D7_0314200;pvalue=0.00343;sequence=ACTACT;
PF3D7_0314200	fimo	nucleotide_motif	375	380	24.3	-	.	Name=PF3D7_1408200_PF3D7_0314200-;Alias=;ID=PF3D7_1408200-24-PF3D7_0314200;pvalue=0.00369;sequence=GAAACA;
PF3D7_0314300	fimo	nucleotide_motif	554	559	33.5	+	.	Name=PF3D7_1408200_PF3D7_0314300+;Alias=;ID=PF3D7_1408200-1-PF3D7_0314300;pvalue=0.000443;sequence=GCTACT;
PF3D7_0314300	fimo	nucleotide_motif	506	511	31.3	+	.	Name=PF3D7_1408200_PF3D7_0314300+;Alias=;ID=PF3D7_1408200-2-PF3D7_0314300;pvalue=0.000748;sequence=ACCAAC;
PF3D7_0314300	fimo	nucleotide_motif	957	962	28.1	-	.	Name=PF3D7_1408200_PF3D7_0314300-;Alias=;ID=PF3D7_1408200-3-PF3D7_0314300;pvalue=0.00154;sequence=GACAAC;
PF3D7_0314300	fimo	nucleotide_motif	956	961	27.3	-	.	Name=PF3D7_1408200_PF3D7_0314300-;Alias=;ID=PF3D7_1408200-4-PF3D7_0314300;pvalue=0.00185;sequence=ACAACA;
PF3D7_0314300	fimo	nucleotide_motif	490	495	26.8	+	.	Name=PF3D7_1408200_PF3D7_0314300+;Alias=;ID=PF3D7_1408200-5-PF3D7_0314300;pvalue=0.00211;sequence=ACAAAC;
PF3D7_0314300	fimo	nucleotide_motif	797	802	26.8	+	.	Name=PF3D7_1408200_PF3D7_0314300+;Alias=;ID=PF3D7_1408200-6-PF3D7_0314300;pvalue=0.00211;sequence=ACAAAC;
PF3D7_0314300	fimo	nucleotide_motif	801	806	26.8	+	.	Name=PF3D7_1408200_PF3D7_0314300+;Alias=;ID=PF3D7_1408200-7-PF3D7_0314300;pvalue=0.00211;sequence=ACAAAC;
PF3D7_0314300	fimo	nucleotide_motif	805	810	26.8	+	.	Name=PF3D7_1408200_PF3D7_0314300+;Alias=;ID=PF3D7_1408200-8-PF3D7_0314300;pvalue=0.00211;sequence=ACAAAC;
PF3D7_0314300	fimo	nucleotide_motif	507	512	25.8	+	.	Name=PF3D7_1408200_PF3D7_0314300+;Alias=;ID=PF3D7_1408200-9-PF3D7_0314300;pvalue=0.00265;sequence=CCAACT;
PF3D7_0314400	fimo	nucleotide_motif	887	892	38.8	-	.	Name=PF3D7_1408200_PF3D7_0314400-;Alias=;ID=PF3D7_1408200-1-PF3D7_0314400;pvalue=0.000132;sequence=GAAACC;
PF3D7_0314400	fimo	nucleotide_motif	6	11	37.4	+	.	Name=PF3D7_1408200_PF3D7_0314400+;Alias=;ID=PF3D7_1408200-2-PF3D7_0314400;pvalue=0.000183;sequence=ACACCC;
PF3D7_0314400	fimo	nucleotide_motif	384	389	36.8	-	.	Name=PF3D7_1408200_PF3D7_0314400-;Alias=;ID=PF3D7_1408200-3-PF3D7_0314400;pvalue=0.000209;sequence=TCCCCC;
PF3D7_0314400	fimo	nucleotide_motif	988	993	33.8	+	.	Name=PF3D7_1408200_PF3D7_0314400+;Alias=;ID=PF3D7_1408200-4-PF3D7_0314400;pvalue=0.000419;sequence=GCTAAC;
PF3D7_0314400	fimo	nucleotide_motif	184	189	32.6	+	.	Name=PF3D7_1408200_PF3D7_0314400+;Alias=;ID=PF3D7_1408200-5-PF3D7_0314400;pvalue=0.000546;sequence=TCTCCC;
PF3D7_0314400	fimo	nucleotide_motif	386	391	32.6	-	.	Name=PF3D7_1408200_PF3D7_0314400-;Alias=;ID=PF3D7_1408200-6-PF3D7_0314400;pvalue=0.000546;sequence=TCTCCC;
PF3D7_0314400	fimo	nucleotide_motif	845	850	29.8	-	.	Name=PF3D7_1408200_PF3D7_0314400-;Alias=;ID=PF3D7_1408200-7-PF3D7_0314400;pvalue=0.00104;sequence=AAAACC;
PF3D7_0314400	fimo	nucleotide_motif	5	10	29	+	.	Name=PF3D7_1408200_PF3D7_0314400+;Alias=;ID=PF3D7_1408200-8-PF3D7_0314400;pvalue=0.00124;sequence=TACACC;
PF3D7_0314400	fimo	nucleotide_motif	38	43	28.4	-	.	Name=PF3D7_1408200_PF3D7_0314400-;Alias=;ID=PF3D7_1408200-9-PF3D7_0314400;pvalue=0.00146;sequence=AATACC;
PF3D7_0314400	fimo	nucleotide_motif	366	371	28.4	+	.	Name=PF3D7_1408200_PF3D7_0314400+;Alias=;ID=PF3D7_1408200-10-PF3D7_0314400;pvalue=0.00146;sequence=AATACC;
PF3D7_0314400	fimo	nucleotide_motif	730	735	27.3	+	.	Name=PF3D7_1408200_PF3D7_0314400+;Alias=;ID=PF3D7_1408200-11-PF3D7_0314400;pvalue=0.00185;sequence=ACAACA;
PF3D7_0314400	fimo	nucleotide_motif	383	388	27.2	-	.	Name=PF3D7_1408200_PF3D7_0314400-;Alias=;ID=PF3D7_1408200-12-PF3D7_0314400;pvalue=0.00191;sequence=CCCCCA;
PF3D7_0314400	fimo	nucleotide_motif	683	688	26	-	.	Name=PF3D7_1408200_PF3D7_0314400-;Alias=;ID=PF3D7_1408200-13-PF3D7_0314400;pvalue=0.00248;sequence=ACTACA;
PF3D7_0314400	fimo	nucleotide_motif	756	761	25.1	+	.	Name=PF3D7_1408200_PF3D7_0314400+;Alias=;ID=PF3D7_1408200-14-PF3D7_0314400;pvalue=0.00306;sequence=ATAACC;
PF3D7_0314400	fimo	nucleotide_motif	185	190	24.6	+	.	Name=PF3D7_1408200_PF3D7_0314400+;Alias=;ID=PF3D7_1408200-15-PF3D7_0314400;pvalue=0.00343;sequence=CTCCCC;
PF3D7_0314400	fimo	nucleotide_motif	385	390	24.6	-	.	Name=PF3D7_1408200_PF3D7_0314400-;Alias=;ID=PF3D7_1408200-16-PF3D7_0314400;pvalue=0.00343;sequence=CTCCCC;
PF3D7_0314500	fimo	nucleotide_motif	608	613	35.8	+	.	Name=PF3D7_1408200_PF3D7_0314500+;Alias=;ID=PF3D7_1408200-1-PF3D7_0314500;pvalue=0.000263;sequence=GCAAAC;
PF3D7_0314500	fimo	nucleotide_motif	604	609	29.7	+	.	Name=PF3D7_1408200_PF3D7_0314500+;Alias=;ID=PF3D7_1408200-2-PF3D7_0314500;pvalue=0.00107;sequence=ACAAGC;
PF3D7_0314500	fimo	nucleotide_motif	246	251	26.8	-	.	Name=PF3D7_1408200_PF3D7_0314500-;Alias=;ID=PF3D7_1408200-3-PF3D7_0314500;pvalue=0.00211;sequence=ACAAAC;
PF3D7_0314500	fimo	nucleotide_motif	504	509	26.8	+	.	Name=PF3D7_1408200_PF3D7_0314500+;Alias=;ID=PF3D7_1408200-4-PF3D7_0314500;pvalue=0.00211;sequence=ACAAAC;
PF3D7_0314500	fimo	nucleotide_motif	508	513	26.8	+	.	Name=PF3D7_1408200_PF3D7_0314500+;Alias=;ID=PF3D7_1408200-5-PF3D7_0314500;pvalue=0.00211;sequence=ACAAAC;
PF3D7_0314500	fimo	nucleotide_motif	512	517	26.8	+	.	Name=PF3D7_1408200_PF3D7_0314500+;Alias=;ID=PF3D7_1408200-6-PF3D7_0314500;pvalue=0.00211;sequence=ACAAAC;
PF3D7_0314500	fimo	nucleotide_motif	516	521	26.8	+	.	Name=PF3D7_1408200_PF3D7_0314500+;Alias=;ID=PF3D7_1408200-7-PF3D7_0314500;pvalue=0.00211;sequence=ACAAAC;
PF3D7_0314500	fimo	nucleotide_motif	520	525	26.8	+	.	Name=PF3D7_1408200_PF3D7_0314500+;Alias=;ID=PF3D7_1408200-8-PF3D7_0314500;pvalue=0.00211;sequence=ACAAAC;
PF3D7_0314500	fimo	nucleotide_motif	524	529	26.8	+	.	Name=PF3D7_1408200_PF3D7_0314500+;Alias=;ID=PF3D7_1408200-9-PF3D7_0314500;pvalue=0.00211;sequence=ACAAAC;
PF3D7_0314500	fimo	nucleotide_motif	528	533	26.8	+	.	Name=PF3D7_1408200_PF3D7_0314500+;Alias=;ID=PF3D7_1408200-10-PF3D7_0314500;pvalue=0.00211;sequence=ACAAAC;
PF3D7_0314500	fimo	nucleotide_motif	560	565	26.8	+	.	Name=PF3D7_1408200_PF3D7_0314500+;Alias=;ID=PF3D7_1408200-11-PF3D7_0314500;pvalue=0.00211;sequence=ACAAAC;
PF3D7_0314500	fimo	nucleotide_motif	564	569	26.8	+	.	Name=PF3D7_1408200_PF3D7_0314500+;Alias=;ID=PF3D7_1408200-12-PF3D7_0314500;pvalue=0.00211;sequence=ACAAAC;
PF3D7_0314500	fimo	nucleotide_motif	568	573	26.8	+	.	Name=PF3D7_1408200_PF3D7_0314500+;Alias=;ID=PF3D7_1408200-13-PF3D7_0314500;pvalue=0.00211;sequence=ACAAAC;
PF3D7_0314500	fimo	nucleotide_motif	572	577	26.8	+	.	Name=PF3D7_1408200_PF3D7_0314500+;Alias=;ID=PF3D7_1408200-14-PF3D7_0314500;pvalue=0.00211;sequence=ACAAAC;
PF3D7_0314500	fimo	nucleotide_motif	576	581	26.8	+	.	Name=PF3D7_1408200_PF3D7_0314500+;Alias=;ID=PF3D7_1408200-15-PF3D7_0314500;pvalue=0.00211;sequence=ACAAAC;
PF3D7_0314500	fimo	nucleotide_motif	580	585	26.8	+	.	Name=PF3D7_1408200_PF3D7_0314500+;Alias=;ID=PF3D7_1408200-16-PF3D7_0314500;pvalue=0.00211;sequence=ACAAAC;
PF3D7_0314500	fimo	nucleotide_motif	596	601	26.8	+	.	Name=PF3D7_1408200_PF3D7_0314500+;Alias=;ID=PF3D7_1408200-17-PF3D7_0314500;pvalue=0.00211;sequence=ACAAAC;
PF3D7_0314500	fimo	nucleotide_motif	600	605	26.8	+	.	Name=PF3D7_1408200_PF3D7_0314500+;Alias=;ID=PF3D7_1408200-18-PF3D7_0314500;pvalue=0.00211;sequence=ACAAAC;
PF3D7_0314500	fimo	nucleotide_motif	612	617	26.8	+	.	Name=PF3D7_1408200_PF3D7_0314500+;Alias=;ID=PF3D7_1408200-19-PF3D7_0314500;pvalue=0.00211;sequence=ACAAAC;
PF3D7_0314500	fimo	nucleotide_motif	616	621	26.8	+	.	Name=PF3D7_1408200_PF3D7_0314500+;Alias=;ID=PF3D7_1408200-20-PF3D7_0314500;pvalue=0.00211;sequence=ACAAAC;
PF3D7_0314500	fimo	nucleotide_motif	620	625	26.8	+	.	Name=PF3D7_1408200_PF3D7_0314500+;Alias=;ID=PF3D7_1408200-21-PF3D7_0314500;pvalue=0.00211;sequence=ACAAAC;
PF3D7_0314500	fimo	nucleotide_motif	624	629	26.8	+	.	Name=PF3D7_1408200_PF3D7_0314500+;Alias=;ID=PF3D7_1408200-22-PF3D7_0314500;pvalue=0.00211;sequence=ACAAAC;
PF3D7_0314500	fimo	nucleotide_motif	628	633	26.8	+	.	Name=PF3D7_1408200_PF3D7_0314500+;Alias=;ID=PF3D7_1408200-23-PF3D7_0314500;pvalue=0.00211;sequence=ACAAAC;
PF3D7_0314500	fimo	nucleotide_motif	632	637	26.8	+	.	Name=PF3D7_1408200_PF3D7_0314500+;Alias=;ID=PF3D7_1408200-24-PF3D7_0314500;pvalue=0.00211;sequence=ACAAAC;
PF3D7_0314500	fimo	nucleotide_motif	676	681	26.8	+	.	Name=PF3D7_1408200_PF3D7_0314500+;Alias=;ID=PF3D7_1408200-25-PF3D7_0314500;pvalue=0.00211;sequence=ACAAAC;
PF3D7_0314500	fimo	nucleotide_motif	680	685	26.8	+	.	Name=PF3D7_1408200_PF3D7_0314500+;Alias=;ID=PF3D7_1408200-26-PF3D7_0314500;pvalue=0.00211;sequence=ACAAAC;
PF3D7_0314500	fimo	nucleotide_motif	684	689	26.8	+	.	Name=PF3D7_1408200_PF3D7_0314500+;Alias=;ID=PF3D7_1408200-27-PF3D7_0314500;pvalue=0.00211;sequence=ACAAAC;
PF3D7_0314500	fimo	nucleotide_motif	688	693	26.8	+	.	Name=PF3D7_1408200_PF3D7_0314500+;Alias=;ID=PF3D7_1408200-28-PF3D7_0314500;pvalue=0.00211;sequence=ACAAAC;
PF3D7_0314500	fimo	nucleotide_motif	166	171	26.4	+	.	Name=PF3D7_1408200_PF3D7_0314500+;Alias=;ID=PF3D7_1408200-29-PF3D7_0314500;pvalue=0.0023;sequence=ACAACT;
PF3D7_0314500	fimo	nucleotide_motif	496	501	25.4	+	.	Name=PF3D7_1408200_PF3D7_0314500+;Alias=;ID=PF3D7_1408200-30-PF3D7_0314500;pvalue=0.00285;sequence=ACAATC;
PF3D7_0314500	fimo	nucleotide_motif	532	537	25.4	+	.	Name=PF3D7_1408200_PF3D7_0314500+;Alias=;ID=PF3D7_1408200-31-PF3D7_0314500;pvalue=0.00285;sequence=ACAATC;
PF3D7_0314500	fimo	nucleotide_motif	584	589	25.4	+	.	Name=PF3D7_1408200_PF3D7_0314500+;Alias=;ID=PF3D7_1408200-32-PF3D7_0314500;pvalue=0.00285;sequence=ACAATC;
PF3D7_0314500	fimo	nucleotide_motif	636	641	25.4	+	.	Name=PF3D7_1408200_PF3D7_0314500+;Alias=;ID=PF3D7_1408200-33-PF3D7_0314500;pvalue=0.00285;sequence=ACAATC;
PF3D7_0314500	fimo	nucleotide_motif	698	703	24.3	+	.	Name=PF3D7_1408200_PF3D7_0314500+;Alias=;ID=PF3D7_1408200-34-PF3D7_0314500;pvalue=0.00369;sequence=GAAACA;
PF3D7_0314600	fimo	nucleotide_motif	674	679	34	+	.	Name=PF3D7_1408200_PF3D7_0314600+;Alias=;ID=PF3D7_1408200-1-PF3D7_0314600;pvalue=0.000395;sequence=GTAACC;
PF3D7_0314600	fimo	nucleotide_motif	499	504	27.9	+	.	Name=PF3D7_1408200_PF3D7_0314600+;Alias=;ID=PF3D7_1408200-2-PF3D7_0314600;pvalue=0.00161;sequence=CATACC;
PF3D7_0314600	fimo	nucleotide_motif	700	705	27.3	+	.	Name=PF3D7_1408200_PF3D7_0314600+;Alias=;ID=PF3D7_1408200-3-PF3D7_0314600;pvalue=0.00185;sequence=ACAACA;
PF3D7_0314600	fimo	nucleotide_motif	243	248	26.8	-	.	Name=PF3D7_1408200_PF3D7_0314600-;Alias=;ID=PF3D7_1408200-4-PF3D7_0314600;pvalue=0.00211;sequence=ACAAAC;
PF3D7_0314600	fimo	nucleotide_motif	135	140	26	+	.	Name=PF3D7_1408200_PF3D7_0314600+;Alias=;ID=PF3D7_1408200-5-PF3D7_0314600;pvalue=0.00253;sequence=GCATCA;
PF3D7_0314600	fimo	nucleotide_motif	22	27	25.9	-	.	Name=PF3D7_1408200_PF3D7_0314600-;Alias=;ID=PF3D7_1408200-6-PF3D7_0314600;pvalue=0.00259;sequence=GCCAAA;
PF3D7_0314600	fimo	nucleotide_motif	756	761	25.1	+	.	Name=PF3D7_1408200_PF3D7_0314600+;Alias=;ID=PF3D7_1408200-7-PF3D7_0314600;pvalue=0.00306;sequence=ATAACC;
PF3D7_0314600	fimo	nucleotide_motif	433	438	24.5	+	.	Name=PF3D7_1408200_PF3D7_0314600+;Alias=;ID=PF3D7_1408200-8-PF3D7_0314600;pvalue=0.00353;sequence=GGAACA;
PF3D7_0314700	fimo	nucleotide_motif	505	510	46.8	-	.	Name=PF3D7_1408200_PF3D7_0314700-;Alias=;ID=PF3D7_1408200-1-PF3D7_0314700;pvalue=2.08e-05;sequence=GACACC;
PF3D7_0314700	fimo	nucleotide_motif	31	36	28.4	-	.	Name=PF3D7_1408200_PF3D7_0314700-;Alias=;ID=PF3D7_1408200-2-PF3D7_0314700;pvalue=0.00146;sequence=AATACC;
PF3D7_0314700	fimo	nucleotide_motif	214	219	28.3	-	.	Name=PF3D7_1408200_PF3D7_0314700-;Alias=;ID=PF3D7_1408200-3-PF3D7_0314700;pvalue=0.00149;sequence=GAATCC;
PF3D7_0314700	fimo	nucleotide_motif	501	506	28.1	-	.	Name=PF3D7_1408200_PF3D7_0314700-;Alias=;ID=PF3D7_1408200-4-PF3D7_0314700;pvalue=0.00155;sequence=CCTACG;
PF3D7_0314700	fimo	nucleotide_motif	891	896	28	+	.	Name=PF3D7_1408200_PF3D7_0314700+;Alias=;ID=PF3D7_1408200-5-PF3D7_0314700;pvalue=0.00158;sequence=GACACT;
PF3D7_0314700	fimo	nucleotide_motif	566	571	27.3	-	.	Name=PF3D7_1408200_PF3D7_0314700-;Alias=;ID=PF3D7_1408200-6-PF3D7_0314700;pvalue=0.00185;sequence=ACAACA;
PF3D7_0314700	fimo	nucleotide_motif	866	871	26	+	.	Name=PF3D7_1408200_PF3D7_0314700+;Alias=;ID=PF3D7_1408200-7-PF3D7_0314700;pvalue=0.00248;sequence=ACTACA;
PF3D7_0314700	fimo	nucleotide_motif	897	902	24.9	+	.	Name=PF3D7_1408200_PF3D7_0314700+;Alias=;ID=PF3D7_1408200-8-PF3D7_0314700;pvalue=0.00325;sequence=GCATAC;
PF3D7_0314700	fimo	nucleotide_motif	986	991	24.6	-	.	Name=PF3D7_1408200_PF3D7_0314700-;Alias=;ID=PF3D7_1408200-9-PF3D7_0314700;pvalue=0.00343;sequence=ACTACT;
PF3D7_0314800	fimo	nucleotide_motif	721	726	35	+	.	Name=PF3D7_1408200_PF3D7_0314800+;Alias=;ID=PF3D7_1408200-1-PF3D7_0314800;pvalue=0.000313;sequence=GCTACA;
PF3D7_0314800	fimo	nucleotide_motif	527	532	32.9	+	.	Name=PF3D7_1408200_PF3D7_0314800+;Alias=;ID=PF3D7_1408200-2-PF3D7_0314800;pvalue=0.000511;sequence=GCACCA;
PF3D7_0314800	fimo	nucleotide_motif	691	696	29.7	-	.	Name=PF3D7_1408200_PF3D7_0314800-;Alias=;ID=PF3D7_1408200-3-PF3D7_0314800;pvalue=0.00107;sequence=ACAAGC;
PF3D7_0314800	fimo	nucleotide_motif	526	531	29.1	+	.	Name=PF3D7_1408200_PF3D7_0314800+;Alias=;ID=PF3D7_1408200-4-PF3D7_0314800;pvalue=0.00122;sequence=TGCACC;
PF3D7_0314800	fimo	nucleotide_motif	895	900	26.7	+	.	Name=PF3D7_1408200_PF3D7_0314800+;Alias=;ID=PF3D7_1408200-5-PF3D7_0314800;pvalue=0.00213;sequence=TCCACA;
PF3D7_0314800	fimo	nucleotide_motif	102	107	26.4	+	.	Name=PF3D7_1408200_PF3D7_0314800+;Alias=;ID=PF3D7_1408200-6-PF3D7_0314800;pvalue=0.0023;sequence=ACAACT;
PF3D7_0314800	fimo	nucleotide_motif	755	760	24.9	-	.	Name=PF3D7_1408200_PF3D7_0314800-;Alias=;ID=PF3D7_1408200-7-PF3D7_0314800;pvalue=0.00322;sequence=ACTAAC;
PF3D7_0314800	fimo	nucleotide_motif	463	468	24.9	+	.	Name=PF3D7_1408200_PF3D7_0314800+;Alias=;ID=PF3D7_1408200-8-PF3D7_0314800;pvalue=0.00325;sequence=GCATAC;
PF3D7_0314800	fimo	nucleotide_motif	459	464	24.3	-	.	Name=PF3D7_1408200_PF3D7_0314800-;Alias=;ID=PF3D7_1408200-9-PF3D7_0314800;pvalue=0.00372;sequence=GCCAAT;
PF3D7_0314800	fimo	nucleotide_motif	471	476	24.3	+	.	Name=PF3D7_1408200_PF3D7_0314800+;Alias=;ID=PF3D7_1408200-10-PF3D7_0314800;pvalue=0.00374;sequence=GCAAGA;
PF3D7_0314800	fimo	nucleotide_motif	912	917	24.1	-	.	Name=PF3D7_1408200_PF3D7_0314800-;Alias=;ID=PF3D7_1408200-11-PF3D7_0314800;pvalue=0.00389;sequence=TGAACC;
PF3D7_0314900	fimo	nucleotide_motif	469	474	35.8	+	.	Name=PF3D7_1408200_PF3D7_0314900+;Alias=;ID=PF3D7_1408200-1-PF3D7_0314900;pvalue=0.000263;sequence=GCAAAC;
PF3D7_0314900	fimo	nucleotide_motif	220	225	33.2	+	.	Name=PF3D7_1408200_PF3D7_0314900+;Alias=;ID=PF3D7_1408200-2-PF3D7_0314900;pvalue=0.000474;sequence=GCTATC;
PF3D7_0314900	fimo	nucleotide_motif	465	470	32.8	-	.	Name=PF3D7_1408200_PF3D7_0314900-;Alias=;ID=PF3D7_1408200-3-PF3D7_0314900;pvalue=0.000529;sequence=GCACAC;
PF3D7_0314900	fimo	nucleotide_motif	170	175	27.3	-	.	Name=PF3D7_1408200_PF3D7_0314900-;Alias=;ID=PF3D7_1408200-4-PF3D7_0314900;pvalue=0.00188;sequence=GAAAGC;
PF3D7_0314900	fimo	nucleotide_motif	625	630	27.1	-	.	Name=PF3D7_1408200_PF3D7_0314900-;Alias=;ID=PF3D7_1408200-5-PF3D7_0314900;pvalue=0.00195;sequence=CCAACA;
PF3D7_0314900	fimo	nucleotide_motif	249	254	26.8	+	.	Name=PF3D7_1408200_PF3D7_0314900+;Alias=;ID=PF3D7_1408200-6-PF3D7_0314900;pvalue=0.00211;sequence=ACAAAC;
PF3D7_0314900	fimo	nucleotide_motif	216	221	25.9	-	.	Name=PF3D7_1408200_PF3D7_0314900-;Alias=;ID=PF3D7_1408200-7-PF3D7_0314900;pvalue=0.00259;sequence=GCCAAA;
PF3D7_0314900	fimo	nucleotide_motif	220	225	25.9	-	.	Name=PF3D7_1408200_PF3D7_0314900-;Alias=;ID=PF3D7_1408200-8-PF3D7_0314900;pvalue=0.00259;sequence=GATAGC;
PF3D7_0314900	fimo	nucleotide_motif	626	631	25.7	-	.	Name=PF3D7_1408200_PF3D7_0314900-;Alias=;ID=PF3D7_1408200-9-PF3D7_0314900;pvalue=0.00269;sequence=TCCAAC;
PF3D7_0314900	fimo	nucleotide_motif	989	994	25.4	-	.	Name=PF3D7_1408200_PF3D7_0314900-;Alias=;ID=PF3D7_1408200-10-PF3D7_0314900;pvalue=0.00285;sequence=ACAATC;
PF3D7_0314900	fimo	nucleotide_motif	366	371	24.3	+	.	Name=PF3D7_1408200_PF3D7_0314900+;Alias=;ID=PF3D7_1408200-11-PF3D7_0314900;pvalue=0.00369;sequence=GAAACA;
PF3D7_0314900	fimo	nucleotide_motif	245	250	24.1	-	.	Name=PF3D7_1408200_PF3D7_0314900-;Alias=;ID=PF3D7_1408200-12-PF3D7_0314900;pvalue=0.00389;sequence=GTCACA;
PF3D7_0315000	fimo	nucleotide_motif	905	910	38.4	+	.	Name=PF3D7_1408200_PF3D7_0315000+;Alias=;ID=PF3D7_1408200-1-PF3D7_0315000;pvalue=0.000144;sequence=GTCACC;
PF3D7_0315000	fimo	nucleotide_motif	26	31	33	+	.	Name=PF3D7_1408200_PF3D7_0315000+;Alias=;ID=PF3D7_1408200-2-PF3D7_0315000;pvalue=0.000502;sequence=GTTACC;
PF3D7_0315000	fimo	nucleotide_motif	284	289	31.4	+	.	Name=PF3D7_1408200_PF3D7_0315000+;Alias=;ID=PF3D7_1408200-3-PF3D7_0315000;pvalue=0.00072;sequence=ACATCC;
PF3D7_0315000	fimo	nucleotide_motif	678	683	29.8	-	.	Name=PF3D7_1408200_PF3D7_0315000-;Alias=;ID=PF3D7_1408200-4-PF3D7_0315000;pvalue=0.00104;sequence=AAAACC;
PF3D7_0315000	fimo	nucleotide_motif	862	867	29.8	+	.	Name=PF3D7_1408200_PF3D7_0315000+;Alias=;ID=PF3D7_1408200-5-PF3D7_0315000;pvalue=0.00104;sequence=AAAACC;
PF3D7_0315000	fimo	nucleotide_motif	967	972	29.5	+	.	Name=PF3D7_1408200_PF3D7_0315000+;Alias=;ID=PF3D7_1408200-6-PF3D7_0315000;pvalue=0.00112;sequence=ATCACC;
PF3D7_0315000	fimo	nucleotide_motif	867	872	29.1	+	.	Name=PF3D7_1408200_PF3D7_0315000+;Alias=;ID=PF3D7_1408200-7-PF3D7_0315000;pvalue=0.00121;sequence=CTCACC;
PF3D7_0315000	fimo	nucleotide_motif	823	828	28.8	-	.	Name=PF3D7_1408200_PF3D7_0315000-;Alias=;ID=PF3D7_1408200-8-PF3D7_0315000;pvalue=0.0013;sequence=AGTACC;
PF3D7_0315000	fimo	nucleotide_motif	593	598	25.4	-	.	Name=PF3D7_1408200_PF3D7_0315000-;Alias=;ID=PF3D7_1408200-9-PF3D7_0315000;pvalue=0.00285;sequence=ACAATC;
PF3D7_0315000	fimo	nucleotide_motif	976	981	25.4	+	.	Name=PF3D7_1408200_PF3D7_0315000+;Alias=;ID=PF3D7_1408200-10-PF3D7_0315000;pvalue=0.00285;sequence=ACAATC;
PF3D7_0315000	fimo	nucleotide_motif	449	454	25.4	-	.	Name=PF3D7_1408200_PF3D7_0315000-;Alias=;ID=PF3D7_1408200-11-PF3D7_0315000;pvalue=0.00288;sequence=CCTACA;
PF3D7_0315000	fimo	nucleotide_motif	674	679	24.8	-	.	Name=PF3D7_1408200_PF3D7_0315000-;Alias=;ID=PF3D7_1408200-12-PF3D7_0315000;pvalue=0.00328;sequence=CCAATC;
PF3D7_0315100	fimo	nucleotide_motif	770	775	38.2	+	.	Name=PF3D7_1408200_PF3D7_0315100+;Alias=;ID=PF3D7_1408200-1-PF3D7_0315100;pvalue=0.000152;sequence=GGTACC;
PF3D7_0315100	fimo	nucleotide_motif	770	775	38.2	-	.	Name=PF3D7_1408200_PF3D7_0315100-;Alias=;ID=PF3D7_1408200-2-PF3D7_0315100;pvalue=0.000152;sequence=GGTACC;
PF3D7_0315100	fimo	nucleotide_motif	658	663	34	+	.	Name=PF3D7_1408200_PF3D7_0315100+;Alias=;ID=PF3D7_1408200-3-PF3D7_0315100;pvalue=0.000395;sequence=GTAACC;
PF3D7_0315100	fimo	nucleotide_motif	755	760	31.9	-	.	Name=PF3D7_1408200_PF3D7_0315100-;Alias=;ID=PF3D7_1408200-4-PF3D7_0315100;pvalue=0.000641;sequence=GACACG;
PF3D7_0315100	fimo	nucleotide_motif	708	713	28.4	-	.	Name=PF3D7_1408200_PF3D7_0315100-;Alias=;ID=PF3D7_1408200-5-PF3D7_0315100;pvalue=0.00146;sequence=AATACC;
PF3D7_0315200	fimo	nucleotide_motif	338	343	50	+	.	Name=PF3D7_1408200_PF3D7_0315200+;Alias=;ID=PF3D7_1408200-1-PF3D7_0315200;pvalue=9.89e-06;sequence=GCAGCC;
PF3D7_0315200	fimo	nucleotide_motif	337	342	49.8	-	.	Name=PF3D7_1408200_PF3D7_0315200-;Alias=;ID=PF3D7_1408200-2-PF3D7_0315200;pvalue=1.05e-05;sequence=GCTGCC;
PF3D7_0315200	fimo	nucleotide_motif	212	217	40.9	+	.	Name=PF3D7_1408200_PF3D7_0315200+;Alias=;ID=PF3D7_1408200-3-PF3D7_0315200;pvalue=8.15e-05;sequence=ACTACC;
PF3D7_0315200	fimo	nucleotide_motif	328	333	36.3	-	.	Name=PF3D7_1408200_PF3D7_0315200-;Alias=;ID=PF3D7_1408200-4-PF3D7_0315200;pvalue=0.000234;sequence=TCAACC;
PF3D7_0315200	fimo	nucleotide_motif	544	549	34.7	+	.	Name=PF3D7_1408200_PF3D7_0315200+;Alias=;ID=PF3D7_1408200-5-PF3D7_0315200;pvalue=0.000342;sequence=TCTACC;
PF3D7_0315200	fimo	nucleotide_motif	846	851	34.7	+	.	Name=PF3D7_1408200_PF3D7_0315200+;Alias=;ID=PF3D7_1408200-6-PF3D7_0315200;pvalue=0.000342;sequence=TCTACC;
PF3D7_0315200	fimo	nucleotide_motif	314	319	33.8	-	.	Name=PF3D7_1408200_PF3D7_0315200-;Alias=;ID=PF3D7_1408200-7-PF3D7_0315200;pvalue=0.000419;sequence=GCTAAC;
PF3D7_0315200	fimo	nucleotide_motif	746	751	32.8	+	.	Name=PF3D7_1408200_PF3D7_0315200+;Alias=;ID=PF3D7_1408200-8-PF3D7_0315200;pvalue=0.000522;sequence=GTCGCC;
PF3D7_0315200	fimo	nucleotide_motif	745	750	31.7	-	.	Name=PF3D7_1408200_PF3D7_0315200-;Alias=;ID=PF3D7_1408200-9-PF3D7_0315200;pvalue=0.000673;sequence=GCGACA;
PF3D7_0315200	fimo	nucleotide_motif	337	342	31.7	+	.	Name=PF3D7_1408200_PF3D7_0315200+;Alias=;ID=PF3D7_1408200-10-PF3D7_0315200;pvalue=0.000674;sequence=GGCAGC;
PF3D7_0315200	fimo	nucleotide_motif	640	645	30.9	+	.	Name=PF3D7_1408200_PF3D7_0315200+;Alias=;ID=PF3D7_1408200-11-PF3D7_0315200;pvalue=0.00082;sequence=ACAACG;
PF3D7_0315200	fimo	nucleotide_motif	743	748	29.2	-	.	Name=PF3D7_1408200_PF3D7_0315200-;Alias=;ID=PF3D7_1408200-12-PF3D7_0315200;pvalue=0.0012;sequence=GACACA;
PF3D7_0315200	fimo	nucleotide_motif	432	437	29	+	.	Name=PF3D7_1408200_PF3D7_0315200+;Alias=;ID=PF3D7_1408200-13-PF3D7_0315200;pvalue=0.00124;sequence=TACACC;
PF3D7_0315200	fimo	nucleotide_motif	193	198	27.3	-	.	Name=PF3D7_1408200_PF3D7_0315200-;Alias=;ID=PF3D7_1408200-14-PF3D7_0315200;pvalue=0.00185;sequence=ACAACA;
PF3D7_0315200	fimo	nucleotide_motif	365	370	27.3	+	.	Name=PF3D7_1408200_PF3D7_0315200+;Alias=;ID=PF3D7_1408200-15-PF3D7_0315200;pvalue=0.00185;sequence=ACAACA;
PF3D7_0315200	fimo	nucleotide_motif	380	385	27.3	+	.	Name=PF3D7_1408200_PF3D7_0315200+;Alias=;ID=PF3D7_1408200-16-PF3D7_0315200;pvalue=0.00185;sequence=ACAACA;
PF3D7_0315200	fimo	nucleotide_motif	318	323	24.6	+	.	Name=PF3D7_1408200_PF3D7_0315200+;Alias=;ID=PF3D7_1408200-17-PF3D7_0315200;pvalue=0.00348;sequence=GCCATA;
PF3D7_0315200	fimo	nucleotide_motif	840	845	24.3	-	.	Name=PF3D7_1408200_PF3D7_0315200-;Alias=;ID=PF3D7_1408200-18-PF3D7_0315200;pvalue=0.00369;sequence=GAAACA;
PF3D7_0315300	fimo	nucleotide_motif	249	254	48.5	-	.	Name=PF3D7_1408200_PF3D7_0315300-;Alias=;ID=PF3D7_1408200-1-PF3D7_0315300;pvalue=1.42e-05;sequence=ACCACC;
PF3D7_0315300	fimo	nucleotide_motif	257	262	48	+	.	Name=PF3D7_1408200_PF3D7_0315300+;Alias=;ID=PF3D7_1408200-2-PF3D7_0315300;pvalue=1.59e-05;sequence=GCCTCC;
PF3D7_0315300	fimo	nucleotide_motif	338	343	40.9	-	.	Name=PF3D7_1408200_PF3D7_0315300-;Alias=;ID=PF3D7_1408200-3-PF3D7_0315300;pvalue=8.15e-05;sequence=ACTACC;
PF3D7_0315300	fimo	nucleotide_motif	39	44	34.7	+	.	Name=PF3D7_1408200_PF3D7_0315300+;Alias=;ID=PF3D7_1408200-4-PF3D7_0315300;pvalue=0.000342;sequence=TCTACC;
PF3D7_0315300	fimo	nucleotide_motif	176	181	33.8	-	.	Name=PF3D7_1408200_PF3D7_0315300-;Alias=;ID=PF3D7_1408200-5-PF3D7_0315300;pvalue=0.000419;sequence=GCTAAC;
PF3D7_0315300	fimo	nucleotide_motif	200	205	33.5	-	.	Name=PF3D7_1408200_PF3D7_0315300-;Alias=;ID=PF3D7_1408200-6-PF3D7_0315300;pvalue=0.000443;sequence=GCTACT;
PF3D7_0315300	fimo	nucleotide_motif	116	121	32.9	-	.	Name=PF3D7_1408200_PF3D7_0315300-;Alias=;ID=PF3D7_1408200-7-PF3D7_0315300;pvalue=0.000516;sequence=TCACCC;
PF3D7_0315300	fimo	nucleotide_motif	6	11	32.8	+	.	Name=PF3D7_1408200_PF3D7_0315300+;Alias=;ID=PF3D7_1408200-8-PF3D7_0315300;pvalue=0.000521;sequence=GAAGCC;
PF3D7_0315300	fimo	nucleotide_motif	216	221	32.8	-	.	Name=PF3D7_1408200_PF3D7_0315300-;Alias=;ID=PF3D7_1408200-9-PF3D7_0315300;pvalue=0.000526;sequence=ACCTCC;
PF3D7_0315300	fimo	nucleotide_motif	344	349	32.7	-	.	Name=PF3D7_1408200_PF3D7_0315300-;Alias=;ID=PF3D7_1408200-10-PF3D7_0315300;pvalue=0.00053;sequence=GCGTCC;
PF3D7_0315300	fimo	nucleotide_motif	253	258	32.2	-	.	Name=PF3D7_1408200_PF3D7_0315300-;Alias=;ID=PF3D7_1408200-11-PF3D7_0315300;pvalue=0.000599;sequence=GCTCAC;
PF3D7_0315300	fimo	nucleotide_motif	210	215	32.1	+	.	Name=PF3D7_1408200_PF3D7_0315300+;Alias=;ID=PF3D7_1408200-12-PF3D7_0315300;pvalue=0.000612;sequence=GCAGCA;
PF3D7_0315300	fimo	nucleotide_motif	155	160	32	-	.	Name=PF3D7_1408200_PF3D7_0315300-;Alias=;ID=PF3D7_1408200-13-PF3D7_0315300;pvalue=0.000628;sequence=GTTCCC;
PF3D7_0315300	fimo	nucleotide_motif	179	184	32	-	.	Name=PF3D7_1408200_PF3D7_0315300-;Alias=;ID=PF3D7_1408200-14-PF3D7_0315300;pvalue=0.000636;sequence=GCAGCT;
PF3D7_0315300	fimo	nucleotide_motif	376	381	31.9	-	.	Name=PF3D7_1408200_PF3D7_0315300-;Alias=;ID=PF3D7_1408200-15-PF3D7_0315300;pvalue=0.000641;sequence=GACACG;
PF3D7_0315300	fimo	nucleotide_motif	201	206	31.6	+	.	Name=PF3D7_1408200_PF3D7_0315300+;Alias=;ID=PF3D7_1408200-16-PF3D7_0315300;pvalue=0.000696;sequence=GTAGCC;
PF3D7_0315300	fimo	nucleotide_motif	42	47	31.3	+	.	Name=PF3D7_1408200_PF3D7_0315300+;Alias=;ID=PF3D7_1408200-17-PF3D7_0315300;pvalue=0.000748;sequence=ACCAAC;
PF3D7_0315300	fimo	nucleotide_motif	180	185	31.2	+	.	Name=PF3D7_1408200_PF3D7_0315300+;Alias=;ID=PF3D7_1408200-18-PF3D7_0315300;pvalue=0.000755;sequence=GCTGCT;
PF3D7_0315300	fimo	nucleotide_motif	209	214	31.2	-	.	Name=PF3D7_1408200_PF3D7_0315300-;Alias=;ID=PF3D7_1408200-19-PF3D7_0315300;pvalue=0.000755;sequence=GCTGCT;
PF3D7_0315300	fimo	nucleotide_motif	151	156	31	-	.	Name=PF3D7_1408200_PF3D7_0315300-;Alias=;ID=PF3D7_1408200-20-PF3D7_0315300;pvalue=0.000787;sequence=CCATCC;
PF3D7_0315300	fimo	nucleotide_motif	48	53	30.8	-	.	Name=PF3D7_1408200_PF3D7_0315300-;Alias=;ID=PF3D7_1408200-21-PF3D7_0315300;pvalue=0.000832;sequence=TCCTCC;
PF3D7_0315300	fimo	nucleotide_motif	612	617	30.5	-	.	Name=PF3D7_1408200_PF3D7_0315300-;Alias=;ID=PF3D7_1408200-22-PF3D7_0315300;pvalue=0.000884;sequence=AGAACC;
PF3D7_0315300	fimo	nucleotide_motif	117	122	29.5	-	.	Name=PF3D7_1408200_PF3D7_0315300-;Alias=;ID=PF3D7_1408200-23-PF3D7_0315300;pvalue=0.00112;sequence=ATCACC;
PF3D7_0315300	fimo	nucleotide_motif	43	48	29.5	+	.	Name=PF3D7_1408200_PF3D7_0315300+;Alias=;ID=PF3D7_1408200-24-PF3D7_0315300;pvalue=0.00113;sequence=CCAACG;
PF3D7_0315300	fimo	nucleotide_motif	152	157	29.4	-	.	Name=PF3D7_1408200_PF3D7_0315300-;Alias=;ID=PF3D7_1408200-25-PF3D7_0315300;pvalue=0.00114;sequence=CCCATC;
PF3D7_0315300	fimo	nucleotide_motif	219	224	29.3	-	.	Name=PF3D7_1408200_PF3D7_0315300-;Alias=;ID=PF3D7_1408200-26-PF3D7_0315300;pvalue=0.00116;sequence=CAAACC;
PF3D7_0315300	fimo	nucleotide_motif	252	257	29.1	-	.	Name=PF3D7_1408200_PF3D7_0315300-;Alias=;ID=PF3D7_1408200-27-PF3D7_0315300;pvalue=0.00121;sequence=CTCACC;
PF3D7_0315300	fimo	nucleotide_motif	20	25	29	+	.	Name=PF3D7_1408200_PF3D7_0315300+;Alias=;ID=PF3D7_1408200-28-PF3D7_0315300;pvalue=0.00127;sequence=TCCAGC;
PF3D7_0315300	fimo	nucleotide_motif	183	188	29	-	.	Name=PF3D7_1408200_PF3D7_0315300-;Alias=;ID=PF3D7_1408200-29-PF3D7_0315300;pvalue=0.00127;sequence=TCCAGC;
PF3D7_0315300	fimo	nucleotide_motif	496	501	27.3	+	.	Name=PF3D7_1408200_PF3D7_0315300+;Alias=;ID=PF3D7_1408200-30-PF3D7_0315300;pvalue=0.00188;sequence=GAAAGC;
PF3D7_0315300	fimo	nucleotide_motif	452	457	26.8	-	.	Name=PF3D7_1408200_PF3D7_0315300-;Alias=;ID=PF3D7_1408200-31-PF3D7_0315300;pvalue=0.00211;sequence=ACAAAC;
PF3D7_0315300	fimo	nucleotide_motif	290	295	26.7	-	.	Name=PF3D7_1408200_PF3D7_0315300-;Alias=;ID=PF3D7_1408200-32-PF3D7_0315300;pvalue=0.00213;sequence=TCCACA;
PF3D7_0315300	fimo	nucleotide_motif	361	366	26.7	-	.	Name=PF3D7_1408200_PF3D7_0315300-;Alias=;ID=PF3D7_1408200-33-PF3D7_0315300;pvalue=0.00213;sequence=TCCACA;
PF3D7_0315300	fimo	nucleotide_motif	298	303	26.4	+	.	Name=PF3D7_1408200_PF3D7_0315300+;Alias=;ID=PF3D7_1408200-34-PF3D7_0315300;pvalue=0.0023;sequence=ACAACT;
PF3D7_0315300	fimo	nucleotide_motif	350	355	25.7	-	.	Name=PF3D7_1408200_PF3D7_0315300-;Alias=;ID=PF3D7_1408200-35-PF3D7_0315300;pvalue=0.00267;sequence=TCATCC;
PF3D7_0315300	fimo	nucleotide_motif	248	253	25.4	-	.	Name=PF3D7_1408200_PF3D7_0315300-;Alias=;ID=PF3D7_1408200-36-PF3D7_0315300;pvalue=0.00285;sequence=CCACCG;
PF3D7_0315300	fimo	nucleotide_motif	341	346	25.4	-	.	Name=PF3D7_1408200_PF3D7_0315300-;Alias=;ID=PF3D7_1408200-37-PF3D7_0315300;pvalue=0.0029;sequence=TCCACT;
PF3D7_0315300	fimo	nucleotide_motif	648	653	25.4	+	.	Name=PF3D7_1408200_PF3D7_0315300+;Alias=;ID=PF3D7_1408200-38-PF3D7_0315300;pvalue=0.0029;sequence=TCCACT;
PF3D7_0315300	fimo	nucleotide_motif	717	722	25.1	-	.	Name=PF3D7_1408200_PF3D7_0315300-;Alias=;ID=PF3D7_1408200-39-PF3D7_0315300;pvalue=0.00306;sequence=CCCCTC;
PF3D7_0315300	fimo	nucleotide_motif	345	350	24.6	+	.	Name=PF3D7_1408200_PF3D7_0315300+;Alias=;ID=PF3D7_1408200-40-PF3D7_0315300;pvalue=0.00343;sequence=GACGCG;
PF3D7_0315300	fimo	nucleotide_motif	520	525	24.6	+	.	Name=PF3D7_1408200_PF3D7_0315300+;Alias=;ID=PF3D7_1408200-41-PF3D7_0315300;pvalue=0.00348;sequence=GCATCT;
PF3D7_0315300	fimo	nucleotide_motif	51	56	24.5	+	.	Name=PF3D7_1408200_PF3D7_0315300+;Alias=;ID=PF3D7_1408200-42-PF3D7_0315300;pvalue=0.00353;sequence=GGAACA;
PF3D7_0315300	fimo	nucleotide_motif	156	161	24.5	+	.	Name=PF3D7_1408200_PF3D7_0315300+;Alias=;ID=PF3D7_1408200-43-PF3D7_0315300;pvalue=0.00353;sequence=GGAACA;
PF3D7_0315300	fimo	nucleotide_motif	892	897	24.5	+	.	Name=PF3D7_1408200_PF3D7_0315300+;Alias=;ID=PF3D7_1408200-44-PF3D7_0315300;pvalue=0.00353;sequence=GGAACA;
PF3D7_0315300	fimo	nucleotide_motif	83	88	24.1	+	.	Name=PF3D7_1408200_PF3D7_0315300+;Alias=;ID=PF3D7_1408200-45-PF3D7_0315300;pvalue=0.00385;sequence=TCCATC;
PF3D7_0315300	fimo	nucleotide_motif	105	110	24.1	-	.	Name=PF3D7_1408200_PF3D7_0315300-;Alias=;ID=PF3D7_1408200-46-PF3D7_0315300;pvalue=0.00385;sequence=TCCATC;
PF3D7_0315400	fimo	nucleotide_motif	33	38	43.4	-	.	Name=PF3D7_1408200_PF3D7_0315400-;Alias=;ID=PF3D7_1408200-1-PF3D7_0315400;pvalue=4.61e-05;sequence=ACAACC;
PF3D7_0315400	fimo	nucleotide_motif	533	538	38.8	+	.	Name=PF3D7_1408200_PF3D7_0315400+;Alias=;ID=PF3D7_1408200-2-PF3D7_0315400;pvalue=0.000132;sequence=GAAACC;
PF3D7_0315400	fimo	nucleotide_motif	67	72	34.3	-	.	Name=PF3D7_1408200_PF3D7_0315400-;Alias=;ID=PF3D7_1408200-3-PF3D7_0315400;pvalue=0.000371;sequence=ACAGCC;
PF3D7_0315400	fimo	nucleotide_motif	460	465	28.8	-	.	Name=PF3D7_1408200_PF3D7_0315400-;Alias=;ID=PF3D7_1408200-4-PF3D7_0315400;pvalue=0.0013;sequence=AGTACC;
PF3D7_0315400	fimo	nucleotide_motif	300	305	28	-	.	Name=PF3D7_1408200_PF3D7_0315400-;Alias=;ID=PF3D7_1408200-5-PF3D7_0315400;pvalue=0.00159;sequence=GCCAGT;
PF3D7_0315400	fimo	nucleotide_motif	25	30	27.3	+	.	Name=PF3D7_1408200_PF3D7_0315400+;Alias=;ID=PF3D7_1408200-6-PF3D7_0315400;pvalue=0.00185;sequence=ACAACA;
PF3D7_0315400	fimo	nucleotide_motif	50	55	25.4	-	.	Name=PF3D7_1408200_PF3D7_0315400-;Alias=;ID=PF3D7_1408200-7-PF3D7_0315400;pvalue=0.0029;sequence=TCCACT;
PF3D7_0315500	fimo	nucleotide_motif	66	71	33.2	-	.	Name=PF3D7_1408200_PF3D7_0315500-;Alias=;ID=PF3D7_1408200-1-PF3D7_0315500;pvalue=0.000474;sequence=GCTATC;
PF3D7_0315500	fimo	nucleotide_motif	446	451	31.6	+	.	Name=PF3D7_1408200_PF3D7_0315500+;Alias=;ID=PF3D7_1408200-2-PF3D7_0315500;pvalue=0.000692;sequence=CCCACA;
PF3D7_0315500	fimo	nucleotide_motif	847	852	31	-	.	Name=PF3D7_1408200_PF3D7_0315500-;Alias=;ID=PF3D7_1408200-3-PF3D7_0315500;pvalue=0.000791;sequence=CCCAAC;
PF3D7_0315500	fimo	nucleotide_motif	171	176	29.4	-	.	Name=PF3D7_1408200_PF3D7_0315500-;Alias=;ID=PF3D7_1408200-4-PF3D7_0315500;pvalue=0.00114;sequence=CCCATC;
PF3D7_0315500	fimo	nucleotide_motif	986	991	29.3	+	.	Name=PF3D7_1408200_PF3D7_0315500+;Alias=;ID=PF3D7_1408200-5-PF3D7_0315500;pvalue=0.00117;sequence=GCCTCT;
PF3D7_0315500	fimo	nucleotide_motif	983	988	29.3	-	.	Name=PF3D7_1408200_PF3D7_0315500-;Alias=;ID=PF3D7_1408200-6-PF3D7_0315500;pvalue=0.00118;sequence=GGCACA;
PF3D7_0315500	fimo	nucleotide_motif	460	465	27.3	+	.	Name=PF3D7_1408200_PF3D7_0315500+;Alias=;ID=PF3D7_1408200-7-PF3D7_0315500;pvalue=0.00188;sequence=GAAAGC;
PF3D7_0315500	fimo	nucleotide_motif	846	851	27.1	-	.	Name=PF3D7_1408200_PF3D7_0315500-;Alias=;ID=PF3D7_1408200-8-PF3D7_0315500;pvalue=0.00195;sequence=CCAACA;
PF3D7_0315500	fimo	nucleotide_motif	980	985	26.8	-	.	Name=PF3D7_1408200_PF3D7_0315500-;Alias=;ID=PF3D7_1408200-9-PF3D7_0315500;pvalue=0.00211;sequence=ACAAAC;
PF3D7_0315500	fimo	nucleotide_motif	158	163	26	-	.	Name=PF3D7_1408200_PF3D7_0315500-;Alias=;ID=PF3D7_1408200-10-PF3D7_0315500;pvalue=0.00253;sequence=GCATCA;
PF3D7_0315500	fimo	nucleotide_motif	66	71	25.9	+	.	Name=PF3D7_1408200_PF3D7_0315500+;Alias=;ID=PF3D7_1408200-11-PF3D7_0315500;pvalue=0.00259;sequence=GATAGC;
PF3D7_0315500	fimo	nucleotide_motif	12	17	25.1	-	.	Name=PF3D7_1408200_PF3D7_0315500-;Alias=;ID=PF3D7_1408200-12-PF3D7_0315500;pvalue=0.00306;sequence=ATAACC;
PF3D7_0315500	fimo	nucleotide_motif	526	531	24.1	+	.	Name=PF3D7_1408200_PF3D7_0315500+;Alias=;ID=PF3D7_1408200-13-PF3D7_0315500;pvalue=0.00389;sequence=TGAACC;
PF3D7_0315600	fimo	nucleotide_motif	113	118	32.9	-	.	Name=PF3D7_1408200_PF3D7_0315600-;Alias=;ID=PF3D7_1408200-1-PF3D7_0315600;pvalue=0.000511;sequence=GCACCA;
PF3D7_0315600	fimo	nucleotide_motif	337	342	32.2	-	.	Name=PF3D7_1408200_PF3D7_0315600-;Alias=;ID=PF3D7_1408200-2-PF3D7_0315600;pvalue=0.000608;sequence=CACACC;
PF3D7_0315600	fimo	nucleotide_motif	111	116	30.6	-	.	Name=PF3D7_1408200_PF3D7_0315600-;Alias=;ID=PF3D7_1408200-3-PF3D7_0315600;pvalue=0.00086;sequence=ACCATC;
PF3D7_0315600	fimo	nucleotide_motif	138	143	30.5	+	.	Name=PF3D7_1408200_PF3D7_0315600+;Alias=;ID=PF3D7_1408200-4-PF3D7_0315600;pvalue=0.000884;sequence=AGAACC;
PF3D7_0315600	fimo	nucleotide_motif	889	894	29.5	+	.	Name=PF3D7_1408200_PF3D7_0315600+;Alias=;ID=PF3D7_1408200-5-PF3D7_0315600;pvalue=0.00113;sequence=GCCTAC;
PF3D7_0315600	fimo	nucleotide_motif	114	119	29.1	-	.	Name=PF3D7_1408200_PF3D7_0315600-;Alias=;ID=PF3D7_1408200-6-PF3D7_0315600;pvalue=0.00122;sequence=TGCACC;
PF3D7_0315600	fimo	nucleotide_motif	575	580	28.4	+	.	Name=PF3D7_1408200_PF3D7_0315600+;Alias=;ID=PF3D7_1408200-7-PF3D7_0315600;pvalue=0.00146;sequence=AATACC;
PF3D7_0315600	fimo	nucleotide_motif	761	766	26.7	-	.	Name=PF3D7_1408200_PF3D7_0315600-;Alias=;ID=PF3D7_1408200-8-PF3D7_0315600;pvalue=0.00213;sequence=TCCACA;
PF3D7_0315600	fimo	nucleotide_motif	884	889	26.3	+	.	Name=PF3D7_1408200_PF3D7_0315600+;Alias=;ID=PF3D7_1408200-9-PF3D7_0315600;pvalue=0.00232;sequence=GATACG;
PF3D7_0315600	fimo	nucleotide_motif	410	415	24.3	-	.	Name=PF3D7_1408200_PF3D7_0315600-;Alias=;ID=PF3D7_1408200-10-PF3D7_0315600;pvalue=0.00369;sequence=GAAACA;
PF3D7_0315600	fimo	nucleotide_motif	828	833	24.3	-	.	Name=PF3D7_1408200_PF3D7_0315600-;Alias=;ID=PF3D7_1408200-11-PF3D7_0315600;pvalue=0.00369;sequence=GAAACA;
PF3D7_0315700	fimo	nucleotide_motif	160	165	50.6	+	.	Name=PF3D7_1408200_PF3D7_0315700+;Alias=;ID=PF3D7_1408200-1-PF3D7_0315700;pvalue=8.75e-06;sequence=GCACCC;
PF3D7_0315700	fimo	nucleotide_motif	285	290	48.1	+	.	Name=PF3D7_1408200_PF3D7_0315700+;Alias=;ID=PF3D7_1408200-2-PF3D7_0315700;pvalue=1.53e-05;sequence=CCCACC;
PF3D7_0315700	fimo	nucleotide_motif	159	164	47.7	+	.	Name=PF3D7_1408200_PF3D7_0315700+;Alias=;ID=PF3D7_1408200-3-PF3D7_0315700;pvalue=1.7e-05;sequence=GGCACC;
PF3D7_0315700	fimo	nucleotide_motif	792	797	43.3	-	.	Name=PF3D7_1408200_PF3D7_0315700-;Alias=;ID=PF3D7_1408200-4-PF3D7_0315700;pvalue=4.62e-05;sequence=CCCCCC;
PF3D7_0315700	fimo	nucleotide_motif	959	964	40.9	-	.	Name=PF3D7_1408200_PF3D7_0315700-;Alias=;ID=PF3D7_1408200-5-PF3D7_0315700;pvalue=8.15e-05;sequence=ACTACC;
PF3D7_0315700	fimo	nucleotide_motif	341	346	38.4	+	.	Name=PF3D7_1408200_PF3D7_0315700+;Alias=;ID=PF3D7_1408200-6-PF3D7_0315700;pvalue=0.000144;sequence=GTCACC;
PF3D7_0315700	fimo	nucleotide_motif	667	672	36.8	+	.	Name=PF3D7_1408200_PF3D7_0315700+;Alias=;ID=PF3D7_1408200-7-PF3D7_0315700;pvalue=0.000209;sequence=GCAACA;
PF3D7_0315700	fimo	nucleotide_motif	793	798	36.8	-	.	Name=PF3D7_1408200_PF3D7_0315700-;Alias=;ID=PF3D7_1408200-8-PF3D7_0315700;pvalue=0.000209;sequence=TCCCCC;
PF3D7_0315700	fimo	nucleotide_motif	15	20	35.4	-	.	Name=PF3D7_1408200_PF3D7_0315700-;Alias=;ID=PF3D7_1408200-9-PF3D7_0315700;pvalue=0.000288;sequence=GCAACT;
PF3D7_0315700	fimo	nucleotide_motif	944	949	35	-	.	Name=PF3D7_1408200_PF3D7_0315700-;Alias=;ID=PF3D7_1408200-10-PF3D7_0315700;pvalue=0.000314;sequence=GGACCC;
PF3D7_0315700	fimo	nucleotide_motif	768	773	34.3	+	.	Name=PF3D7_1408200_PF3D7_0315700+;Alias=;ID=PF3D7_1408200-11-PF3D7_0315700;pvalue=0.000371;sequence=ACAGCC;
PF3D7_0315700	fimo	nucleotide_motif	663	668	32.9	-	.	Name=PF3D7_1408200_PF3D7_0315700-;Alias=;ID=PF3D7_1408200-12-PF3D7_0315700;pvalue=0.000507;sequence=GCCGCT;
PF3D7_0315700	fimo	nucleotide_motif	282	287	32.9	+	.	Name=PF3D7_1408200_PF3D7_0315700+;Alias=;ID=PF3D7_1408200-13-PF3D7_0315700;pvalue=0.000516;sequence=TCACCC;
PF3D7_0315700	fimo	nucleotide_motif	789	794	32.7	-	.	Name=PF3D7_1408200_PF3D7_0315700-;Alias=;ID=PF3D7_1408200-14-PF3D7_0315700;pvalue=0.000538;sequence=CCCTCC;
PF3D7_0315700	fimo	nucleotide_motif	991	996	32.7	-	.	Name=PF3D7_1408200_PF3D7_0315700-;Alias=;ID=PF3D7_1408200-15-PF3D7_0315700;pvalue=0.000542;sequence=ACCACG;
PF3D7_0315700	fimo	nucleotide_motif	159	164	32.6	-	.	Name=PF3D7_1408200_PF3D7_0315700-;Alias=;ID=PF3D7_1408200-16-PF3D7_0315700;pvalue=0.000551;sequence=GGTGCC;
PF3D7_0315700	fimo	nucleotide_motif	337	342	31.4	-	.	Name=PF3D7_1408200_PF3D7_0315700-;Alias=;ID=PF3D7_1408200-17-PF3D7_0315700;pvalue=0.00072;sequence=ACATCC;
PF3D7_0315700	fimo	nucleotide_motif	670	675	31.4	+	.	Name=PF3D7_1408200_PF3D7_0315700+;Alias=;ID=PF3D7_1408200-18-PF3D7_0315700;pvalue=0.00072;sequence=ACATCC;
PF3D7_0315700	fimo	nucleotide_motif	666	671	29.7	-	.	Name=PF3D7_1408200_PF3D7_0315700-;Alias=;ID=PF3D7_1408200-19-PF3D7_0315700;pvalue=0.00107;sequence=GTTGCC;
PF3D7_0315700	fimo	nucleotide_motif	281	286	29.5	+	.	Name=PF3D7_1408200_PF3D7_0315700+;Alias=;ID=PF3D7_1408200-20-PF3D7_0315700;pvalue=0.00112;sequence=ATCACC;
PF3D7_0315700	fimo	nucleotide_motif	666	671	28.2	+	.	Name=PF3D7_1408200_PF3D7_0315700+;Alias=;ID=PF3D7_1408200-21-PF3D7_0315700;pvalue=0.00152;sequence=GGCAAC;
PF3D7_0315700	fimo	nucleotide_motif	170	175	28.1	-	.	Name=PF3D7_1408200_PF3D7_0315700-;Alias=;ID=PF3D7_1408200-22-PF3D7_0315700;pvalue=0.00155;sequence=GTCTCC;
PF3D7_0315700	fimo	nucleotide_motif	173	178	28	+	.	Name=PF3D7_1408200_PF3D7_0315700+;Alias=;ID=PF3D7_1408200-23-PF3D7_0315700;pvalue=0.00158;sequence=GACACT;
PF3D7_0315700	fimo	nucleotide_motif	156	161	27.9	-	.	Name=PF3D7_1408200_PF3D7_0315700-;Alias=;ID=PF3D7_1408200-24-PF3D7_0315700;pvalue=0.00162;sequence=GCCATG;
PF3D7_0315700	fimo	nucleotide_motif	338	343	27.3	-	.	Name=PF3D7_1408200_PF3D7_0315700-;Alias=;ID=PF3D7_1408200-25-PF3D7_0315700;pvalue=0.00185;sequence=GACATC;
PF3D7_0315700	fimo	nucleotide_motif	284	289	27.2	+	.	Name=PF3D7_1408200_PF3D7_0315700+;Alias=;ID=PF3D7_1408200-26-PF3D7_0315700;pvalue=0.00192;sequence=ACCCAC;
PF3D7_0315700	fimo	nucleotide_motif	19	24	27.1	+	.	Name=PF3D7_1408200_PF3D7_0315700+;Alias=;ID=PF3D7_1408200-27-PF3D7_0315700;pvalue=0.00195;sequence=GCGCAC;
PF3D7_0315700	fimo	nucleotide_motif	108	113	26.8	-	.	Name=PF3D7_1408200_PF3D7_0315700-;Alias=;ID=PF3D7_1408200-28-PF3D7_0315700;pvalue=0.00211;sequence=ACAAAC;
PF3D7_0315700	fimo	nucleotide_motif	606	611	26.4	+	.	Name=PF3D7_1408200_PF3D7_0315700+;Alias=;ID=PF3D7_1408200-29-PF3D7_0315700;pvalue=0.0023;sequence=ACAACT;
PF3D7_0315700	fimo	nucleotide_motif	791	796	26	-	.	Name=PF3D7_1408200_PF3D7_0315700-;Alias=;ID=PF3D7_1408200-30-PF3D7_0315700;pvalue=0.00251;sequence=CCCCCT;
PF3D7_0315700	fimo	nucleotide_motif	848	853	26	-	.	Name=PF3D7_1408200_PF3D7_0315700-;Alias=;ID=PF3D7_1408200-31-PF3D7_0315700;pvalue=0.00253;sequence=GCATCA;
PF3D7_0315700	fimo	nucleotide_motif	771	776	25.9	+	.	Name=PF3D7_1408200_PF3D7_0315700+;Alias=;ID=PF3D7_1408200-32-PF3D7_0315700;pvalue=0.00259;sequence=GCCAAA;
PF3D7_0315700	fimo	nucleotide_motif	147	152	25.4	+	.	Name=PF3D7_1408200_PF3D7_0315700+;Alias=;ID=PF3D7_1408200-33-PF3D7_0315700;pvalue=0.0029;sequence=TCCACT;
PF3D7_0315700	fimo	nucleotide_motif	790	795	25.1	-	.	Name=PF3D7_1408200_PF3D7_0315700-;Alias=;ID=PF3D7_1408200-34-PF3D7_0315700;pvalue=0.00306;sequence=CCCCTC;
PF3D7_0315700	fimo	nucleotide_motif	753	758	24.3	-	.	Name=PF3D7_1408200_PF3D7_0315700-;Alias=;ID=PF3D7_1408200-35-PF3D7_0315700;pvalue=0.00369;sequence=GAAACA;
PF3D7_0315700	fimo	nucleotide_motif	252	257	24.1	-	.	Name=PF3D7_1408200_PF3D7_0315700-;Alias=;ID=PF3D7_1408200-36-PF3D7_0315700;pvalue=0.00389;sequence=GTCACA;
PF3D7_0315700	fimo	nucleotide_motif	664	669	24.1	+	.	Name=PF3D7_1408200_PF3D7_0315700+;Alias=;ID=PF3D7_1408200-37-PF3D7_0315700;pvalue=0.00389;sequence=GCGGCA;
PF3D7_0315800	fimo	nucleotide_motif	44	49	43	+	.	Name=PF3D7_1408200_PF3D7_0315800+;Alias=;ID=PF3D7_1408200-1-PF3D7_0315800;pvalue=4.99e-05;sequence=CCAACC;
PF3D7_0315800	fimo	nucleotide_motif	917	922	31.7	+	.	Name=PF3D7_1408200_PF3D7_0315800+;Alias=;ID=PF3D7_1408200-2-PF3D7_0315800;pvalue=0.000669;sequence=ACCACA;
PF3D7_0315800	fimo	nucleotide_motif	497	502	31.7	-	.	Name=PF3D7_1408200_PF3D7_0315800-;Alias=;ID=PF3D7_1408200-3-PF3D7_0315800;pvalue=0.000681;sequence=TCTGCC;
PF3D7_0315800	fimo	nucleotide_motif	595	600	29.8	-	.	Name=PF3D7_1408200_PF3D7_0315800-;Alias=;ID=PF3D7_1408200-4-PF3D7_0315800;pvalue=0.00104;sequence=AAAACC;
PF3D7_0315800	fimo	nucleotide_motif	219	224	27.8	+	.	Name=PF3D7_1408200_PF3D7_0315800+;Alias=;ID=PF3D7_1408200-5-PF3D7_0315800;pvalue=0.00165;sequence=GAAACG;
PF3D7_0315800	fimo	nucleotide_motif	228	233	27.3	-	.	Name=PF3D7_1408200_PF3D7_0315800-;Alias=;ID=PF3D7_1408200-6-PF3D7_0315800;pvalue=0.00185;sequence=ACAACA;
PF3D7_0315800	fimo	nucleotide_motif	878	883	27.2	-	.	Name=PF3D7_1408200_PF3D7_0315800-;Alias=;ID=PF3D7_1408200-7-PF3D7_0315800;pvalue=0.00188;sequence=AACGCC;
PF3D7_0315800	fimo	nucleotide_motif	53	58	26.8	+	.	Name=PF3D7_1408200_PF3D7_0315800+;Alias=;ID=PF3D7_1408200-8-PF3D7_0315800;pvalue=0.00211;sequence=ACAAAC;
PF3D7_0315800	fimo	nucleotide_motif	43	48	25.7	+	.	Name=PF3D7_1408200_PF3D7_0315800+;Alias=;ID=PF3D7_1408200-9-PF3D7_0315800;pvalue=0.00269;sequence=TCCAAC;
PF3D7_0315900	fimo	nucleotide_motif	732	737	43.4	-	.	Name=PF3D7_1408200_PF3D7_0315900-;Alias=;ID=PF3D7_1408200-1-PF3D7_0315900;pvalue=4.61e-05;sequence=ACAACC;
PF3D7_0315900	fimo	nucleotide_motif	346	351	43	-	.	Name=PF3D7_1408200_PF3D7_0315900-;Alias=;ID=PF3D7_1408200-2-PF3D7_0315900;pvalue=4.99e-05;sequence=CCAACC;
PF3D7_0315900	fimo	nucleotide_motif	553	558	32.8	-	.	Name=PF3D7_1408200_PF3D7_0315900-;Alias=;ID=PF3D7_1408200-3-PF3D7_0315900;pvalue=0.000526;sequence=ACCTCC;
PF3D7_0315900	fimo	nucleotide_motif	533	538	30.6	+	.	Name=PF3D7_1408200_PF3D7_0315900+;Alias=;ID=PF3D7_1408200-4-PF3D7_0315900;pvalue=0.00086;sequence=ACCATC;
PF3D7_0315900	fimo	nucleotide_motif	801	806	29.3	+	.	Name=PF3D7_1408200_PF3D7_0315900+;Alias=;ID=PF3D7_1408200-5-PF3D7_0315900;pvalue=0.00116;sequence=CAAACC;
PF3D7_0315900	fimo	nucleotide_motif	171	176	27.8	-	.	Name=PF3D7_1408200_PF3D7_0315900-;Alias=;ID=PF3D7_1408200-6-PF3D7_0315900;pvalue=0.00165;sequence=GAAACG;
PF3D7_0315900	fimo	nucleotide_motif	162	167	27.3	+	.	Name=PF3D7_1408200_PF3D7_0315900+;Alias=;ID=PF3D7_1408200-7-PF3D7_0315900;pvalue=0.00185;sequence=ACAACA;
PF3D7_0315900	fimo	nucleotide_motif	811	816	27.3	+	.	Name=PF3D7_1408200_PF3D7_0315900+;Alias=;ID=PF3D7_1408200-8-PF3D7_0315900;pvalue=0.00185;sequence=GACATC;
PF3D7_0315900	fimo	nucleotide_motif	337	342	26.8	-	.	Name=PF3D7_1408200_PF3D7_0315900-;Alias=;ID=PF3D7_1408200-9-PF3D7_0315900;pvalue=0.00211;sequence=ACAAAC;
PF3D7_0315900	fimo	nucleotide_motif	780	785	26.8	+	.	Name=PF3D7_1408200_PF3D7_0315900+;Alias=;ID=PF3D7_1408200-10-PF3D7_0315900;pvalue=0.00211;sequence=ACAAAC;
PF3D7_0315900	fimo	nucleotide_motif	800	805	26.8	+	.	Name=PF3D7_1408200_PF3D7_0315900+;Alias=;ID=PF3D7_1408200-11-PF3D7_0315900;pvalue=0.00211;sequence=ACAAAC;
PF3D7_0315900	fimo	nucleotide_motif	685	690	26.4	-	.	Name=PF3D7_1408200_PF3D7_0315900-;Alias=;ID=PF3D7_1408200-12-PF3D7_0315900;pvalue=0.0023;sequence=ACAACT;
PF3D7_0315900	fimo	nucleotide_motif	455	460	26.3	-	.	Name=PF3D7_1408200_PF3D7_0315900-;Alias=;ID=PF3D7_1408200-13-PF3D7_0315900;pvalue=0.00232;sequence=GATACG;
PF3D7_0315900	fimo	nucleotide_motif	508	513	26	-	.	Name=PF3D7_1408200_PF3D7_0315900-;Alias=;ID=PF3D7_1408200-14-PF3D7_0315900;pvalue=0.00248;sequence=ACTACA;
PF3D7_0315900	fimo	nucleotide_motif	777	782	26	+	.	Name=PF3D7_1408200_PF3D7_0315900+;Alias=;ID=PF3D7_1408200-15-PF3D7_0315900;pvalue=0.00248;sequence=ACTACA;
PF3D7_0315900	fimo	nucleotide_motif	347	352	25.7	-	.	Name=PF3D7_1408200_PF3D7_0315900-;Alias=;ID=PF3D7_1408200-16-PF3D7_0315900;pvalue=0.00269;sequence=TCCAAC;
PF3D7_0315900	fimo	nucleotide_motif	521	526	25.4	+	.	Name=PF3D7_1408200_PF3D7_0315900+;Alias=;ID=PF3D7_1408200-17-PF3D7_0315900;pvalue=0.00288;sequence=CCTACA;
PF3D7_0315900	fimo	nucleotide_motif	517	522	24.5	-	.	Name=PF3D7_1408200_PF3D7_0315900-;Alias=;ID=PF3D7_1408200-18-PF3D7_0315900;pvalue=0.00353;sequence=GGAACA;
PF3D7_0315900	fimo	nucleotide_motif	556	561	24.1	-	.	Name=PF3D7_1408200_PF3D7_0315900-;Alias=;ID=PF3D7_1408200-19-PF3D7_0315900;pvalue=0.00389;sequence=TGAACC;
PF3D7_0316000	fimo	nucleotide_motif	334	339	32.9	-	.	Name=PF3D7_1408200_PF3D7_0316000-;Alias=;ID=PF3D7_1408200-1-PF3D7_0316000;pvalue=0.000506;sequence=ACGACC;
PF3D7_0316000	fimo	nucleotide_motif	594	599	32.3	-	.	Name=PF3D7_1408200_PF3D7_0316000-;Alias=;ID=PF3D7_1408200-2-PF3D7_0316000;pvalue=0.000582;sequence=AACACC;
PF3D7_0316000	fimo	nucleotide_motif	785	790	32.3	-	.	Name=PF3D7_1408200_PF3D7_0316000-;Alias=;ID=PF3D7_1408200-3-PF3D7_0316000;pvalue=0.000582;sequence=AACACC;
PF3D7_0316000	fimo	nucleotide_motif	338	343	32	+	.	Name=PF3D7_1408200_PF3D7_0316000+;Alias=;ID=PF3D7_1408200-4-PF3D7_0316000;pvalue=0.000628;sequence=GTTCCC;
PF3D7_0316000	fimo	nucleotide_motif	1	6	30.8	+	.	Name=PF3D7_1408200_PF3D7_0316000+;Alias=;ID=PF3D7_1408200-5-PF3D7_0316000;pvalue=0.000832;sequence=TCCTCC;
PF3D7_0316000	fimo	nucleotide_motif	321	326	29.8	+	.	Name=PF3D7_1408200_PF3D7_0316000+;Alias=;ID=PF3D7_1408200-6-PF3D7_0316000;pvalue=0.00104;sequence=AAAACC;
PF3D7_0316000	fimo	nucleotide_motif	721	726	28.4	-	.	Name=PF3D7_1408200_PF3D7_0316000-;Alias=;ID=PF3D7_1408200-7-PF3D7_0316000;pvalue=0.00146;sequence=AATACC;
PF3D7_0316000	fimo	nucleotide_motif	180	185	28.3	-	.	Name=PF3D7_1408200_PF3D7_0316000-;Alias=;ID=PF3D7_1408200-8-PF3D7_0316000;pvalue=0.00146;sequence=GCCTTC;
PF3D7_0316000	fimo	nucleotide_motif	337	342	27.9	-	.	Name=PF3D7_1408200_PF3D7_0316000-;Alias=;ID=PF3D7_1408200-9-PF3D7_0316000;pvalue=0.00163;sequence=GGAACG;
PF3D7_0316000	fimo	nucleotide_motif	462	467	27.3	-	.	Name=PF3D7_1408200_PF3D7_0316000-;Alias=;ID=PF3D7_1408200-10-PF3D7_0316000;pvalue=0.00185;sequence=ACAACA;
PF3D7_0316000	fimo	nucleotide_motif	986	991	27.3	-	.	Name=PF3D7_1408200_PF3D7_0316000-;Alias=;ID=PF3D7_1408200-11-PF3D7_0316000;pvalue=0.00185;sequence=ACAACA;
PF3D7_0316000	fimo	nucleotide_motif	74	79	26.8	+	.	Name=PF3D7_1408200_PF3D7_0316000+;Alias=;ID=PF3D7_1408200-12-PF3D7_0316000;pvalue=0.00211;sequence=ACAAAC;
PF3D7_0316000	fimo	nucleotide_motif	459	464	26.8	-	.	Name=PF3D7_1408200_PF3D7_0316000-;Alias=;ID=PF3D7_1408200-13-PF3D7_0316000;pvalue=0.00211;sequence=ACAAAC;
PF3D7_0316000	fimo	nucleotide_motif	787	792	24.3	-	.	Name=PF3D7_1408200_PF3D7_0316000-;Alias=;ID=PF3D7_1408200-14-PF3D7_0316000;pvalue=0.00369;sequence=GAAACA;
PF3D7_0316100	fimo	nucleotide_motif	841	846	43	-	.	Name=PF3D7_1408200_PF3D7_0316100-;Alias=;ID=PF3D7_1408200-1-PF3D7_0316100;pvalue=4.99e-05;sequence=CCAACC;
PF3D7_0316100	fimo	nucleotide_motif	429	434	37.3	-	.	Name=PF3D7_1408200_PF3D7_0316100-;Alias=;ID=PF3D7_1408200-2-PF3D7_0316100;pvalue=0.000184;sequence=GCCCCA;
PF3D7_0316100	fimo	nucleotide_motif	455	460	34.7	+	.	Name=PF3D7_1408200_PF3D7_0316100+;Alias=;ID=PF3D7_1408200-3-PF3D7_0316100;pvalue=0.000342;sequence=GCACGC;
PF3D7_0316100	fimo	nucleotide_motif	454	459	32	+	.	Name=PF3D7_1408200_PF3D7_0316100+;Alias=;ID=PF3D7_1408200-4-PF3D7_0316100;pvalue=0.000637;sequence=GGCACG;
PF3D7_0316100	fimo	nucleotide_motif	430	435	30.9	-	.	Name=PF3D7_1408200_PF3D7_0316100-;Alias=;ID=PF3D7_1408200-5-PF3D7_0316100;pvalue=0.00082;sequence=AGCCCC;
PF3D7_0316100	fimo	nucleotide_motif	205	210	30.8	-	.	Name=PF3D7_1408200_PF3D7_0316100-;Alias=;ID=PF3D7_1408200-6-PF3D7_0316100;pvalue=0.000832;sequence=TCCTCC;
PF3D7_0316100	fimo	nucleotide_motif	509	514	29.3	-	.	Name=PF3D7_1408200_PF3D7_0316100-;Alias=;ID=PF3D7_1408200-7-PF3D7_0316100;pvalue=0.00118;sequence=GGCACA;
PF3D7_0316100	fimo	nucleotide_motif	26	31	28.3	+	.	Name=PF3D7_1408200_PF3D7_0316100+;Alias=;ID=PF3D7_1408200-8-PF3D7_0316100;pvalue=0.00146;sequence=GCCTTC;
PF3D7_0316100	fimo	nucleotide_motif	553	558	27.2	-	.	Name=PF3D7_1408200_PF3D7_0316100-;Alias=;ID=PF3D7_1408200-9-PF3D7_0316100;pvalue=0.00191;sequence=GATTCC;
PF3D7_0316100	fimo	nucleotide_motif	132	137	26.8	-	.	Name=PF3D7_1408200_PF3D7_0316100-;Alias=;ID=PF3D7_1408200-10-PF3D7_0316100;pvalue=0.00211;sequence=ACAAAC;
PF3D7_0316100	fimo	nucleotide_motif	842	847	25.7	-	.	Name=PF3D7_1408200_PF3D7_0316100-;Alias=;ID=PF3D7_1408200-11-PF3D7_0316100;pvalue=0.00269;sequence=TCCAAC;
PF3D7_0316100	fimo	nucleotide_motif	833	838	25.4	-	.	Name=PF3D7_1408200_PF3D7_0316100-;Alias=;ID=PF3D7_1408200-12-PF3D7_0316100;pvalue=0.00285;sequence=ACAATC;
PF3D7_0316100	fimo	nucleotide_motif	453	458	25.4	-	.	Name=PF3D7_1408200_PF3D7_0316100-;Alias=;ID=PF3D7_1408200-13-PF3D7_0316100;pvalue=0.00286;sequence=GTGCCC;
PF3D7_0316100	fimo	nucleotide_motif	510	515	25.4	+	.	Name=PF3D7_1408200_PF3D7_0316100+;Alias=;ID=PF3D7_1408200-14-PF3D7_0316100;pvalue=0.00286;sequence=GTGCCC;
PF3D7_0316100	fimo	nucleotide_motif	550	555	24.1	-	.	Name=PF3D7_1408200_PF3D7_0316100-;Alias=;ID=PF3D7_1408200-15-PF3D7_0316100;pvalue=0.00385;sequence=TCCATC;
PF3D7_0316200	fimo	nucleotide_motif	744	749	40.2	+	.	Name=PF3D7_1408200_PF3D7_0316200+;Alias=;ID=PF3D7_1408200-1-PF3D7_0316200;pvalue=9.63e-05;sequence=CCTACC;
PF3D7_0316200	fimo	nucleotide_motif	974	979	34.7	-	.	Name=PF3D7_1408200_PF3D7_0316200-;Alias=;ID=PF3D7_1408200-2-PF3D7_0316200;pvalue=0.000342;sequence=TCTACC;
PF3D7_0316200	fimo	nucleotide_motif	714	719	31.6	-	.	Name=PF3D7_1408200_PF3D7_0316200-;Alias=;ID=PF3D7_1408200-3-PF3D7_0316200;pvalue=0.000692;sequence=CCCACA;
PF3D7_0316200	fimo	nucleotide_motif	498	503	30.8	+	.	Name=PF3D7_1408200_PF3D7_0316200+;Alias=;ID=PF3D7_1408200-4-PF3D7_0316200;pvalue=0.000832;sequence=TCCTCC;
PF3D7_0316200	fimo	nucleotide_motif	509	514	27.9	-	.	Name=PF3D7_1408200_PF3D7_0316200-;Alias=;ID=PF3D7_1408200-5-PF3D7_0316200;pvalue=0.00161;sequence=CATACC;
PF3D7_0316200	fimo	nucleotide_motif	183	188	26.8	-	.	Name=PF3D7_1408200_PF3D7_0316200-;Alias=;ID=PF3D7_1408200-6-PF3D7_0316200;pvalue=0.00211;sequence=ACAAAC;
PF3D7_0316200	fimo	nucleotide_motif	411	416	25.1	+	.	Name=PF3D7_1408200_PF3D7_0316200+;Alias=;ID=PF3D7_1408200-7-PF3D7_0316200;pvalue=0.00306;sequence=ATAACC;
PF3D7_0316200	fimo	nucleotide_motif	510	515	24.9	-	.	Name=PF3D7_1408200_PF3D7_0316200-;Alias=;ID=PF3D7_1408200-8-PF3D7_0316200;pvalue=0.00325;sequence=GCATAC;
PF3D7_0316200	fimo	nucleotide_motif	483	488	24.1	+	.	Name=PF3D7_1408200_PF3D7_0316200+;Alias=;ID=PF3D7_1408200-9-PF3D7_0316200;pvalue=0.00389;sequence=TGAACC;
PF3D7_0316300	fimo	nucleotide_motif	228	233	40.2	-	.	Name=PF3D7_1408200_PF3D7_0316300-;Alias=;ID=PF3D7_1408200-1-PF3D7_0316300;pvalue=9.63e-05;sequence=CCTACC;
PF3D7_0316300	fimo	nucleotide_motif	258	263	31.6	+	.	Name=PF3D7_1408200_PF3D7_0316300+;Alias=;ID=PF3D7_1408200-2-PF3D7_0316300;pvalue=0.000692;sequence=CCCACA;
PF3D7_0316300	fimo	nucleotide_motif	474	479	30.8	-	.	Name=PF3D7_1408200_PF3D7_0316300-;Alias=;ID=PF3D7_1408200-3-PF3D7_0316300;pvalue=0.000832;sequence=TCCTCC;
PF3D7_0316300	fimo	nucleotide_motif	463	468	27.9	+	.	Name=PF3D7_1408200_PF3D7_0316300+;Alias=;ID=PF3D7_1408200-4-PF3D7_0316300;pvalue=0.00161;sequence=CATACC;
PF3D7_0316300	fimo	nucleotide_motif	789	794	26.8	+	.	Name=PF3D7_1408200_PF3D7_0316300+;Alias=;ID=PF3D7_1408200-5-PF3D7_0316300;pvalue=0.00211;sequence=ACAAAC;
PF3D7_0316300	fimo	nucleotide_motif	561	566	25.1	-	.	Name=PF3D7_1408200_PF3D7_0316300-;Alias=;ID=PF3D7_1408200-6-PF3D7_0316300;pvalue=0.00306;sequence=ATAACC;
PF3D7_0316300	fimo	nucleotide_motif	462	467	24.9	+	.	Name=PF3D7_1408200_PF3D7_0316300+;Alias=;ID=PF3D7_1408200-7-PF3D7_0316300;pvalue=0.00325;sequence=GCATAC;
PF3D7_0316300	fimo	nucleotide_motif	489	494	24.1	-	.	Name=PF3D7_1408200_PF3D7_0316300-;Alias=;ID=PF3D7_1408200-8-PF3D7_0316300;pvalue=0.00389;sequence=TGAACC;
PF3D7_0316400	fimo	nucleotide_motif	706	711	42.4	-	.	Name=PF3D7_1408200_PF3D7_0316400-;Alias=;ID=PF3D7_1408200-1-PF3D7_0316400;pvalue=5.73e-05;sequence=TCCACC;
PF3D7_0316400	fimo	nucleotide_motif	746	751	38.5	+	.	Name=PF3D7_1408200_PF3D7_0316400+;Alias=;ID=PF3D7_1408200-2-PF3D7_0316400;pvalue=0.00014;sequence=GCTTCC;
PF3D7_0316400	fimo	nucleotide_motif	745	750	32.8	-	.	Name=PF3D7_1408200_PF3D7_0316400-;Alias=;ID=PF3D7_1408200-3-PF3D7_0316400;pvalue=0.000521;sequence=GAAGCC;
PF3D7_0316400	fimo	nucleotide_motif	346	351	32.2	+	.	Name=PF3D7_1408200_PF3D7_0316400+;Alias=;ID=PF3D7_1408200-4-PF3D7_0316400;pvalue=0.000599;sequence=GCTCAC;
PF3D7_0316400	fimo	nucleotide_motif	565	570	29.8	+	.	Name=PF3D7_1408200_PF3D7_0316400+;Alias=;ID=PF3D7_1408200-5-PF3D7_0316400;pvalue=0.00104;sequence=AAAACC;
PF3D7_0316400	fimo	nucleotide_motif	981	986	29.8	+	.	Name=PF3D7_1408200_PF3D7_0316400+;Alias=;ID=PF3D7_1408200-6-PF3D7_0316400;pvalue=0.00104;sequence=AAAACC;
PF3D7_0316400	fimo	nucleotide_motif	914	919	28	-	.	Name=PF3D7_1408200_PF3D7_0316400-;Alias=;ID=PF3D7_1408200-7-PF3D7_0316400;pvalue=0.00159;sequence=GCCAGT;
PF3D7_0316400	fimo	nucleotide_motif	746	751	27.3	-	.	Name=PF3D7_1408200_PF3D7_0316400-;Alias=;ID=PF3D7_1408200-8-PF3D7_0316400;pvalue=0.00185;sequence=GGAAGC;
PF3D7_0316400	fimo	nucleotide_motif	621	626	27.2	+	.	Name=PF3D7_1408200_PF3D7_0316400+;Alias=;ID=PF3D7_1408200-9-PF3D7_0316400;pvalue=0.00191;sequence=GATTCC;
PF3D7_0316400	fimo	nucleotide_motif	497	502	25.4	-	.	Name=PF3D7_1408200_PF3D7_0316400-;Alias=;ID=PF3D7_1408200-10-PF3D7_0316400;pvalue=0.00288;sequence=CCTACA;
PF3D7_0316400	fimo	nucleotide_motif	41	46	25.1	-	.	Name=PF3D7_1408200_PF3D7_0316400-;Alias=;ID=PF3D7_1408200-11-PF3D7_0316400;pvalue=0.00306;sequence=ATAACC;
PF3D7_0316400	fimo	nucleotide_motif	501	506	25.1	-	.	Name=PF3D7_1408200_PF3D7_0316400-;Alias=;ID=PF3D7_1408200-12-PF3D7_0316400;pvalue=0.00306;sequence=ATAACC;
PF3D7_0316400	fimo	nucleotide_motif	987	992	24.9	-	.	Name=PF3D7_1408200_PF3D7_0316400-;Alias=;ID=PF3D7_1408200-13-PF3D7_0316400;pvalue=0.00322;sequence=ACTAAC;
PF3D7_0316400	fimo	nucleotide_motif	155	160	24.3	-	.	Name=PF3D7_1408200_PF3D7_0316400-;Alias=;ID=PF3D7_1408200-14-PF3D7_0316400;pvalue=0.00369;sequence=GAAACA;
PF3D7_0316500	fimo	nucleotide_motif	376	381	34.4	+	.	Name=PF3D7_1408200_PF3D7_0316500+;Alias=;ID=PF3D7_1408200-1-PF3D7_0316500;pvalue=0.000366;sequence=GCAATC;
PF3D7_0316500	fimo	nucleotide_motif	605	610	34.3	+	.	Name=PF3D7_1408200_PF3D7_0316500+;Alias=;ID=PF3D7_1408200-2-PF3D7_0316500;pvalue=0.000371;sequence=ACAGCC;
PF3D7_0316500	fimo	nucleotide_motif	361	366	32	-	.	Name=PF3D7_1408200_PF3D7_0316500-;Alias=;ID=PF3D7_1408200-3-PF3D7_0316500;pvalue=0.000633;sequence=GCAGAC;
PF3D7_0316500	fimo	nucleotide_motif	737	742	29	+	.	Name=PF3D7_1408200_PF3D7_0316500+;Alias=;ID=PF3D7_1408200-4-PF3D7_0316500;pvalue=0.00127;sequence=ACTACG;
PF3D7_0316500	fimo	nucleotide_motif	250	255	27.3	+	.	Name=PF3D7_1408200_PF3D7_0316500+;Alias=;ID=PF3D7_1408200-5-PF3D7_0316500;pvalue=0.00185;sequence=ACAACA;
PF3D7_0316500	fimo	nucleotide_motif	624	629	25.9	+	.	Name=PF3D7_1408200_PF3D7_0316500+;Alias=;ID=PF3D7_1408200-6-PF3D7_0316500;pvalue=0.00259;sequence=GCCAAA;
PF3D7_0316500	fimo	nucleotide_motif	715	720	25.4	-	.	Name=PF3D7_1408200_PF3D7_0316500-;Alias=;ID=PF3D7_1408200-7-PF3D7_0316500;pvalue=0.00285;sequence=ACAATC;
PF3D7_0316500	fimo	nucleotide_motif	102	107	25.1	+	.	Name=PF3D7_1408200_PF3D7_0316500+;Alias=;ID=PF3D7_1408200-8-PF3D7_0316500;pvalue=0.00306;sequence=ATAACC;
PF3D7_0316500	fimo	nucleotide_motif	692	697	24.9	+	.	Name=PF3D7_1408200_PF3D7_0316500+;Alias=;ID=PF3D7_1408200-9-PF3D7_0316500;pvalue=0.00325;sequence=GCATAC;
PF3D7_0316500	fimo	nucleotide_motif	348	353	24.6	+	.	Name=PF3D7_1408200_PF3D7_0316500+;Alias=;ID=PF3D7_1408200-10-PF3D7_0316500;pvalue=0.00343;sequence=ACTACT;
PF3D7_0316500	fimo	nucleotide_motif	608	613	24.6	+	.	Name=PF3D7_1408200_PF3D7_0316500+;Alias=;ID=PF3D7_1408200-11-PF3D7_0316500;pvalue=0.00348;sequence=GCCATA;
PF3D7_0316500	fimo	nucleotide_motif	746	751	24.3	-	.	Name=PF3D7_1408200_PF3D7_0316500-;Alias=;ID=PF3D7_1408200-12-PF3D7_0316500;pvalue=0.00369;sequence=GAAACA;
PF3D7_0316500	fimo	nucleotide_motif	978	983	24.1	-	.	Name=PF3D7_1408200_PF3D7_0316500-;Alias=;ID=PF3D7_1408200-13-PF3D7_0316500;pvalue=0.00389;sequence=GTCACA;
PF3D7_0316600	fimo	nucleotide_motif	347	352	39.6	-	.	Name=PF3D7_1408200_PF3D7_0316600-;Alias=;ID=PF3D7_1408200-1-PF3D7_0316600;pvalue=0.000108;sequence=GGAACC;
PF3D7_0316600	fimo	nucleotide_motif	86	91	33.5	+	.	Name=PF3D7_1408200_PF3D7_0316600+;Alias=;ID=PF3D7_1408200-2-PF3D7_0316600;pvalue=0.000449;sequence=GATCCC;
PF3D7_0316600	fimo	nucleotide_motif	694	699	32	+	.	Name=PF3D7_1408200_PF3D7_0316600+;Alias=;ID=PF3D7_1408200-3-PF3D7_0316600;pvalue=0.000636;sequence=GCAGCT;
PF3D7_0316600	fimo	nucleotide_motif	331	336	31.9	-	.	Name=PF3D7_1408200_PF3D7_0316600-;Alias=;ID=PF3D7_1408200-4-PF3D7_0316600;pvalue=0.000641;sequence=GCCAGG;
PF3D7_0316600	fimo	nucleotide_motif	790	795	31.2	-	.	Name=PF3D7_1408200_PF3D7_0316600-;Alias=;ID=PF3D7_1408200-5-PF3D7_0316600;pvalue=0.000752;sequence=GCGAAC;
PF3D7_0316600	fimo	nucleotide_motif	693	698	31.2	-	.	Name=PF3D7_1408200_PF3D7_0316600-;Alias=;ID=PF3D7_1408200-6-PF3D7_0316600;pvalue=0.000755;sequence=GCTGCT;
PF3D7_0316600	fimo	nucleotide_motif	81	86	31	-	.	Name=PF3D7_1408200_PF3D7_0316600-;Alias=;ID=PF3D7_1408200-7-PF3D7_0316600;pvalue=0.000787;sequence=CCATCC;
PF3D7_0316600	fimo	nucleotide_motif	878	883	29.7	+	.	Name=PF3D7_1408200_PF3D7_0316600+;Alias=;ID=PF3D7_1408200-8-PF3D7_0316600;pvalue=0.00107;sequence=ACAAGC;
PF3D7_0316600	fimo	nucleotide_motif	867	872	29	+	.	Name=PF3D7_1408200_PF3D7_0316600+;Alias=;ID=PF3D7_1408200-9-PF3D7_0316600;pvalue=0.00124;sequence=TACACC;
PF3D7_0316600	fimo	nucleotide_motif	596	601	28.4	+	.	Name=PF3D7_1408200_PF3D7_0316600+;Alias=;ID=PF3D7_1408200-10-PF3D7_0316600;pvalue=0.00146;sequence=AATACC;
PF3D7_0316600	fimo	nucleotide_motif	85	90	28.3	+	.	Name=PF3D7_1408200_PF3D7_0316600+;Alias=;ID=PF3D7_1408200-11-PF3D7_0316600;pvalue=0.00147;sequence=GGATCC;
PF3D7_0316600	fimo	nucleotide_motif	85	90	28.3	-	.	Name=PF3D7_1408200_PF3D7_0316600-;Alias=;ID=PF3D7_1408200-12-PF3D7_0316600;pvalue=0.00147;sequence=GGATCC;
PF3D7_0316600	fimo	nucleotide_motif	347	352	27.2	+	.	Name=PF3D7_1408200_PF3D7_0316600+;Alias=;ID=PF3D7_1408200-13-PF3D7_0316600;pvalue=0.00189;sequence=GGTTCC;
PF3D7_0316600	fimo	nucleotide_motif	335	340	25.9	+	.	Name=PF3D7_1408200_PF3D7_0316600+;Alias=;ID=PF3D7_1408200-14-PF3D7_0316600;pvalue=0.00259;sequence=GCCAAA;
PF3D7_0316600	fimo	nucleotide_motif	78	83	25.4	-	.	Name=PF3D7_1408200_PF3D7_0316600-;Alias=;ID=PF3D7_1408200-15-PF3D7_0316600;pvalue=0.0029;sequence=TCCACT;
PF3D7_0316600	fimo	nucleotide_motif	818	823	25.1	+	.	Name=PF3D7_1408200_PF3D7_0316600+;Alias=;ID=PF3D7_1408200-16-PF3D7_0316600;pvalue=0.00306;sequence=ATAACC;
PF3D7_0316600	fimo	nucleotide_motif	82	87	24.1	-	.	Name=PF3D7_1408200_PF3D7_0316600-;Alias=;ID=PF3D7_1408200-17-PF3D7_0316600;pvalue=0.00385;sequence=TCCATC;
PF3D7_0316600	fimo	nucleotide_motif	114	119	24.1	-	.	Name=PF3D7_1408200_PF3D7_0316600-;Alias=;ID=PF3D7_1408200-18-PF3D7_0316600;pvalue=0.00389;sequence=TGAACC;
PF3D7_0316700	fimo	nucleotide_motif	283	288	48.1	+	.	Name=PF3D7_1408200_PF3D7_0316700+;Alias=;ID=PF3D7_1408200-1-PF3D7_0316700;pvalue=1.53e-05;sequence=CCCACC;
PF3D7_0316700	fimo	nucleotide_motif	631	636	43.4	-	.	Name=PF3D7_1408200_PF3D7_0316700-;Alias=;ID=PF3D7_1408200-2-PF3D7_0316700;pvalue=4.61e-05;sequence=ACAACC;
PF3D7_0316700	fimo	nucleotide_motif	280	285	43.3	+	.	Name=PF3D7_1408200_PF3D7_0316700+;Alias=;ID=PF3D7_1408200-3-PF3D7_0316700;pvalue=4.62e-05;sequence=CCCCCC;
PF3D7_0316700	fimo	nucleotide_motif	279	284	36.8	+	.	Name=PF3D7_1408200_PF3D7_0316700+;Alias=;ID=PF3D7_1408200-4-PF3D7_0316700;pvalue=0.000209;sequence=TCCCCC;
PF3D7_0316700	fimo	nucleotide_motif	316	321	36.8	-	.	Name=PF3D7_1408200_PF3D7_0316700-;Alias=;ID=PF3D7_1408200-5-PF3D7_0316700;pvalue=0.000209;sequence=GCAACA;
PF3D7_0316700	fimo	nucleotide_motif	634	639	31.7	-	.	Name=PF3D7_1408200_PF3D7_0316700-;Alias=;ID=PF3D7_1408200-6-PF3D7_0316700;pvalue=0.000669;sequence=ACCACA;
PF3D7_0316700	fimo	nucleotide_motif	281	286	27.2	+	.	Name=PF3D7_1408200_PF3D7_0316700+;Alias=;ID=PF3D7_1408200-7-PF3D7_0316700;pvalue=0.00191;sequence=CCCCCA;
PF3D7_0316700	fimo	nucleotide_motif	483	488	27.1	+	.	Name=PF3D7_1408200_PF3D7_0316700+;Alias=;ID=PF3D7_1408200-8-PF3D7_0316700;pvalue=0.00195;sequence=CCAACA;
PF3D7_0316700	fimo	nucleotide_motif	42	47	26.8	-	.	Name=PF3D7_1408200_PF3D7_0316700-;Alias=;ID=PF3D7_1408200-9-PF3D7_0316700;pvalue=0.00211;sequence=ACAAAC;
PF3D7_0316700	fimo	nucleotide_motif	282	287	26.3	+	.	Name=PF3D7_1408200_PF3D7_0316700+;Alias=;ID=PF3D7_1408200-10-PF3D7_0316700;pvalue=0.00232;sequence=CCCCAC;
PF3D7_0316700	fimo	nucleotide_motif	482	487	25.7	+	.	Name=PF3D7_1408200_PF3D7_0316700+;Alias=;ID=PF3D7_1408200-11-PF3D7_0316700;pvalue=0.00269;sequence=TCCAAC;
PF3D7_0316700	fimo	nucleotide_motif	683	688	25.1	-	.	Name=PF3D7_1408200_PF3D7_0316700-;Alias=;ID=PF3D7_1408200-12-PF3D7_0316700;pvalue=0.00306;sequence=ATAACC;
PF3D7_0316700	fimo	nucleotide_motif	846	851	24.8	+	.	Name=PF3D7_1408200_PF3D7_0316700+;Alias=;ID=PF3D7_1408200-13-PF3D7_0316700;pvalue=0.00328;sequence=CCAATC;
PF3D7_0316800	fimo	nucleotide_motif	906	911	31.7	-	.	Name=PF3D7_1408200_PF3D7_0316800-;Alias=;ID=PF3D7_1408200-1-PF3D7_0316800;pvalue=0.000669;sequence=ACCACA;
PF3D7_0316800	fimo	nucleotide_motif	206	211	27.3	+	.	Name=PF3D7_1408200_PF3D7_0316800+;Alias=;ID=PF3D7_1408200-2-PF3D7_0316800;pvalue=0.00185;sequence=ACAACA;
PF3D7_0316800	fimo	nucleotide_motif	275	280	27.3	+	.	Name=PF3D7_1408200_PF3D7_0316800+;Alias=;ID=PF3D7_1408200-3-PF3D7_0316800;pvalue=0.00185;sequence=ACAACA;
PF3D7_0316800	fimo	nucleotide_motif	105	110	24.3	+	.	Name=PF3D7_1408200_PF3D7_0316800+;Alias=;ID=PF3D7_1408200-4-PF3D7_0316800;pvalue=0.00369;sequence=GAAACA;
PF3D7_0316900	fimo	nucleotide_motif	879	884	36.3	+	.	Name=PF3D7_1408200_PF3D7_0316900+;Alias=;ID=PF3D7_1408200-1-PF3D7_0316900;pvalue=0.000234;sequence=TCAACC;
PF3D7_0316900	fimo	nucleotide_motif	200	205	29.8	-	.	Name=PF3D7_1408200_PF3D7_0316900-;Alias=;ID=PF3D7_1408200-2-PF3D7_0316900;pvalue=0.00104;sequence=AAAACC;
PF3D7_0316900	fimo	nucleotide_motif	871	876	27.9	+	.	Name=PF3D7_1408200_PF3D7_0316900+;Alias=;ID=PF3D7_1408200-3-PF3D7_0316900;pvalue=0.00162;sequence=GCCATG;
PF3D7_0316900	fimo	nucleotide_motif	458	463	26.8	+	.	Name=PF3D7_1408200_PF3D7_0316900+;Alias=;ID=PF3D7_1408200-4-PF3D7_0316900;pvalue=0.00211;sequence=ACAAAC;
PF3D7_0316900	fimo	nucleotide_motif	951	956	26.8	+	.	Name=PF3D7_1408200_PF3D7_0316900+;Alias=;ID=PF3D7_1408200-5-PF3D7_0316900;pvalue=0.00211;sequence=ACAAAC;
PF3D7_0316900	fimo	nucleotide_motif	14	19	26.7	-	.	Name=PF3D7_1408200_PF3D7_0316900-;Alias=;ID=PF3D7_1408200-6-PF3D7_0316900;pvalue=0.00213;sequence=TCCACA;
PF3D7_0316900	fimo	nucleotide_motif	171	176	25.8	-	.	Name=PF3D7_1408200_PF3D7_0316900-;Alias=;ID=PF3D7_1408200-7-PF3D7_0316900;pvalue=0.00262;sequence=AAACCC;
PF3D7_0317000	fimo	nucleotide_motif	335	340	31.9	+	.	Name=PF3D7_1408200_PF3D7_0317000+;Alias=;ID=PF3D7_1408200-1-PF3D7_0317000;pvalue=0.000641;sequence=GACACG;
PF3D7_0317000	fimo	nucleotide_motif	245	250	27.8	-	.	Name=PF3D7_1408200_PF3D7_0317000-;Alias=;ID=PF3D7_1408200-2-PF3D7_0317000;pvalue=0.00165;sequence=GAAACG;
PF3D7_0317000	fimo	nucleotide_motif	748	753	27.3	+	.	Name=PF3D7_1408200_PF3D7_0317000+;Alias=;ID=PF3D7_1408200-3-PF3D7_0317000;pvalue=0.00185;sequence=ACAACA;
PF3D7_0317000	fimo	nucleotide_motif	952	957	27.3	-	.	Name=PF3D7_1408200_PF3D7_0317000-;Alias=;ID=PF3D7_1408200-4-PF3D7_0317000;pvalue=0.00185;sequence=ACAACA;
PF3D7_0317100	fimo	nucleotide_motif	566	571	61.8	+	.	Name=PF3D7_1408200_PF3D7_0317100+;Alias=;ID=PF3D7_1408200-1-PF3D7_0317100;pvalue=6.6e-07;sequence=GCCCCC;
PF3D7_0317100	fimo	nucleotide_motif	178	183	37.4	-	.	Name=PF3D7_1408200_PF3D7_0317100-;Alias=;ID=PF3D7_1408200-2-PF3D7_0317100;pvalue=0.000183;sequence=ACACCC;
PF3D7_0317100	fimo	nucleotide_motif	415	420	33.8	-	.	Name=PF3D7_1408200_PF3D7_0317100-;Alias=;ID=PF3D7_1408200-3-PF3D7_0317100;pvalue=0.000419;sequence=GCTAAC;
PF3D7_0317100	fimo	nucleotide_motif	845	850	33.5	+	.	Name=PF3D7_1408200_PF3D7_0317100+;Alias=;ID=PF3D7_1408200-4-PF3D7_0317100;pvalue=0.000443;sequence=GCTACT;
PF3D7_0317100	fimo	nucleotide_motif	841	846	32.7	-	.	Name=PF3D7_1408200_PF3D7_0317100-;Alias=;ID=PF3D7_1408200-5-PF3D7_0317100;pvalue=0.000538;sequence=GCTCCA;
PF3D7_0317100	fimo	nucleotide_motif	574	579	32	+	.	Name=PF3D7_1408200_PF3D7_0317100+;Alias=;ID=PF3D7_1408200-6-PF3D7_0317100;pvalue=0.000633;sequence=GCAGAC;
PF3D7_0317100	fimo	nucleotide_motif	638	643	31.9	+	.	Name=PF3D7_1408200_PF3D7_0317100+;Alias=;ID=PF3D7_1408200-7-PF3D7_0317100;pvalue=0.000641;sequence=GACACG;
PF3D7_0317100	fimo	nucleotide_motif	147	152	30.5	+	.	Name=PF3D7_1408200_PF3D7_0317100+;Alias=;ID=PF3D7_1408200-8-PF3D7_0317100;pvalue=0.000884;sequence=AGAACC;
PF3D7_0317100	fimo	nucleotide_motif	160	165	29.8	+	.	Name=PF3D7_1408200_PF3D7_0317100+;Alias=;ID=PF3D7_1408200-9-PF3D7_0317100;pvalue=0.00104;sequence=AAAACC;
PF3D7_0317100	fimo	nucleotide_motif	650	655	29.8	-	.	Name=PF3D7_1408200_PF3D7_0317100-;Alias=;ID=PF3D7_1408200-10-PF3D7_0317100;pvalue=0.00104;sequence=AAAACC;
PF3D7_0317100	fimo	nucleotide_motif	177	182	29.5	-	.	Name=PF3D7_1408200_PF3D7_0317100-;Alias=;ID=PF3D7_1408200-11-PF3D7_0317100;pvalue=0.00113;sequence=CACCCC;
PF3D7_0317100	fimo	nucleotide_motif	616	621	29.3	-	.	Name=PF3D7_1408200_PF3D7_0317100-;Alias=;ID=PF3D7_1408200-12-PF3D7_0317100;pvalue=0.00118;sequence=GGCACA;
PF3D7_0317100	fimo	nucleotide_motif	179	184	29	-	.	Name=PF3D7_1408200_PF3D7_0317100-;Alias=;ID=PF3D7_1408200-13-PF3D7_0317100;pvalue=0.00124;sequence=TACACC;
PF3D7_0317100	fimo	nucleotide_motif	509	514	27.9	-	.	Name=PF3D7_1408200_PF3D7_0317100-;Alias=;ID=PF3D7_1408200-14-PF3D7_0317100;pvalue=0.00161;sequence=CATACC;
PF3D7_0317100	fimo	nucleotide_motif	176	181	27.9	-	.	Name=PF3D7_1408200_PF3D7_0317100-;Alias=;ID=PF3D7_1408200-15-PF3D7_0317100;pvalue=0.00163;sequence=ACCCCA;
PF3D7_0317100	fimo	nucleotide_motif	567	572	27.2	+	.	Name=PF3D7_1408200_PF3D7_0317100+;Alias=;ID=PF3D7_1408200-16-PF3D7_0317100;pvalue=0.00191;sequence=CCCCCA;
PF3D7_0317100	fimo	nucleotide_motif	404	409	26	+	.	Name=PF3D7_1408200_PF3D7_0317100+;Alias=;ID=PF3D7_1408200-17-PF3D7_0317100;pvalue=0.00253;sequence=GCATCA;
PF3D7_0317100	fimo	nucleotide_motif	649	654	25.8	-	.	Name=PF3D7_1408200_PF3D7_0317100-;Alias=;ID=PF3D7_1408200-18-PF3D7_0317100;pvalue=0.00262;sequence=AAACCC;
PF3D7_0317100	fimo	nucleotide_motif	463	468	25.4	-	.	Name=PF3D7_1408200_PF3D7_0317100-;Alias=;ID=PF3D7_1408200-19-PF3D7_0317100;pvalue=0.00288;sequence=CCTACA;
PF3D7_0317100	fimo	nucleotide_motif	565	570	24.5	+	.	Name=PF3D7_1408200_PF3D7_0317100+;Alias=;ID=PF3D7_1408200-20-PF3D7_0317100;pvalue=0.00353;sequence=TGCCCC;
PF3D7_0317100	fimo	nucleotide_motif	414	419	24.2	-	.	Name=PF3D7_1408200_PF3D7_0317100-;Alias=;ID=PF3D7_1408200-21-PF3D7_0317100;pvalue=0.00377;sequence=CTAACC;
PF3D7_0317100	fimo	nucleotide_motif	102	107	24.1	-	.	Name=PF3D7_1408200_PF3D7_0317100-;Alias=;ID=PF3D7_1408200-22-PF3D7_0317100;pvalue=0.00385;sequence=TCCATC;
PF3D7_0317200	fimo	nucleotide_motif	329	334	53.6	-	.	Name=PF3D7_1408200_PF3D7_0317200-;Alias=;ID=PF3D7_1408200-1-PF3D7_0317200;pvalue=4.37e-06;sequence=GCAACC;
PF3D7_0317200	fimo	nucleotide_motif	973	978	37.5	-	.	Name=PF3D7_1408200_PF3D7_0317200-;Alias=;ID=PF3D7_1408200-2-PF3D7_0317200;pvalue=0.000176;sequence=GATACC;
PF3D7_0317200	fimo	nucleotide_motif	938	943	31.4	+	.	Name=PF3D7_1408200_PF3D7_0317200+;Alias=;ID=PF3D7_1408200-3-PF3D7_0317200;pvalue=0.00072;sequence=ACATCC;
PF3D7_0317200	fimo	nucleotide_motif	970	975	31.3	-	.	Name=PF3D7_1408200_PF3D7_0317200-;Alias=;ID=PF3D7_1408200-4-PF3D7_0317200;pvalue=0.000748;sequence=ACCAAC;
PF3D7_0317200	fimo	nucleotide_motif	642	647	30.9	+	.	Name=PF3D7_1408200_PF3D7_0317200+;Alias=;ID=PF3D7_1408200-5-PF3D7_0317200;pvalue=0.00082;sequence=ACAACG;
PF3D7_0317200	fimo	nucleotide_motif	731	736	29.2	-	.	Name=PF3D7_1408200_PF3D7_0317200-;Alias=;ID=PF3D7_1408200-6-PF3D7_0317200;pvalue=0.0012;sequence=GACACA;
PF3D7_0317200	fimo	nucleotide_motif	265	270	28.4	+	.	Name=PF3D7_1408200_PF3D7_0317200+;Alias=;ID=PF3D7_1408200-7-PF3D7_0317200;pvalue=0.00146;sequence=AATACC;
PF3D7_0317200	fimo	nucleotide_motif	950	955	26.4	-	.	Name=PF3D7_1408200_PF3D7_0317200-;Alias=;ID=PF3D7_1408200-8-PF3D7_0317200;pvalue=0.0023;sequence=ACAACT;
PF3D7_0317200	fimo	nucleotide_motif	536	541	25.9	+	.	Name=PF3D7_1408200_PF3D7_0317200+;Alias=;ID=PF3D7_1408200-9-PF3D7_0317200;pvalue=0.00259;sequence=GCCAAA;
PF3D7_0317200	fimo	nucleotide_motif	942	947	25.8	+	.	Name=PF3D7_1408200_PF3D7_0317200+;Alias=;ID=PF3D7_1408200-10-PF3D7_0317200;pvalue=0.00265;sequence=CCAACT;
PF3D7_0317200	fimo	nucleotide_motif	969	974	25.8	-	.	Name=PF3D7_1408200_PF3D7_0317200-;Alias=;ID=PF3D7_1408200-11-PF3D7_0317200;pvalue=0.00265;sequence=CCAACT;
PF3D7_0317200	fimo	nucleotide_motif	417	422	25.7	+	.	Name=PF3D7_1408200_PF3D7_0317200+;Alias=;ID=PF3D7_1408200-12-PF3D7_0317200;pvalue=0.00267;sequence=TCATCC;
PF3D7_0317200	fimo	nucleotide_motif	941	946	25.7	+	.	Name=PF3D7_1408200_PF3D7_0317200+;Alias=;ID=PF3D7_1408200-13-PF3D7_0317200;pvalue=0.00269;sequence=TCCAAC;
PF3D7_0317200	fimo	nucleotide_motif	246	251	25.4	-	.	Name=PF3D7_1408200_PF3D7_0317200-;Alias=;ID=PF3D7_1408200-14-PF3D7_0317200;pvalue=0.00285;sequence=ACAATC;
PF3D7_0317200	fimo	nucleotide_motif	626	631	25.4	+	.	Name=PF3D7_1408200_PF3D7_0317200+;Alias=;ID=PF3D7_1408200-15-PF3D7_0317200;pvalue=0.00285;sequence=ACAATC;
PF3D7_0317200	fimo	nucleotide_motif	961	966	24.1	-	.	Name=PF3D7_1408200_PF3D7_0317200-;Alias=;ID=PF3D7_1408200-16-PF3D7_0317200;pvalue=0.00385;sequence=TCCATC;
PF3D7_0317300	fimo	nucleotide_motif	745	750	40.7	+	.	Name=PF3D7_1408200_PF3D7_0317300+;Alias=;ID=PF3D7_1408200-1-PF3D7_0317300;pvalue=8.52e-05;sequence=GCATCC;
PF3D7_0317300	fimo	nucleotide_motif	755	760	32.7	-	.	Name=PF3D7_1408200_PF3D7_0317300-;Alias=;ID=PF3D7_1408200-2-PF3D7_0317300;pvalue=0.000542;sequence=ACCACG;
PF3D7_0317300	fimo	nucleotide_motif	676	681	26.8	-	.	Name=PF3D7_1408200_PF3D7_0317300-;Alias=;ID=PF3D7_1408200-3-PF3D7_0317300;pvalue=0.00211;sequence=ACAAAC;
PF3D7_0317300	fimo	nucleotide_motif	639	644	25.8	+	.	Name=PF3D7_1408200_PF3D7_0317300+;Alias=;ID=PF3D7_1408200-4-PF3D7_0317300;pvalue=0.00262;sequence=AAACCC;
PF3D7_0317400	fimo	nucleotide_motif	798	803	42.4	+	.	Name=PF3D7_1408200_PF3D7_0317400+;Alias=;ID=PF3D7_1408200-1-PF3D7_0317400;pvalue=5.73e-05;sequence=TCCACC;
PF3D7_0317400	fimo	nucleotide_motif	590	595	39.6	+	.	Name=PF3D7_1408200_PF3D7_0317400+;Alias=;ID=PF3D7_1408200-2-PF3D7_0317400;pvalue=0.000108;sequence=GGAACC;
PF3D7_0317400	fimo	nucleotide_motif	545	550	38.5	-	.	Name=PF3D7_1408200_PF3D7_0317400-;Alias=;ID=PF3D7_1408200-3-PF3D7_0317400;pvalue=0.00014;sequence=GCTTCC;
PF3D7_0317400	fimo	nucleotide_motif	561	566	33	-	.	Name=PF3D7_1408200_PF3D7_0317400-;Alias=;ID=PF3D7_1408200-4-PF3D7_0317400;pvalue=0.000502;sequence=GTTACC;
PF3D7_0317400	fimo	nucleotide_motif	355	360	32.9	+	.	Name=PF3D7_1408200_PF3D7_0317400+;Alias=;ID=PF3D7_1408200-5-PF3D7_0317400;pvalue=0.000507;sequence=CCTGCC;
PF3D7_0317400	fimo	nucleotide_motif	981	986	32.8	-	.	Name=PF3D7_1408200_PF3D7_0317400-;Alias=;ID=PF3D7_1408200-6-PF3D7_0317400;pvalue=0.000529;sequence=GCACAC;
PF3D7_0317400	fimo	nucleotide_motif	407	412	32.7	-	.	Name=PF3D7_1408200_PF3D7_0317400-;Alias=;ID=PF3D7_1408200-7-PF3D7_0317400;pvalue=0.000538;sequence=CCCTCC;
PF3D7_0317400	fimo	nucleotide_motif	695	700	32.2	+	.	Name=PF3D7_1408200_PF3D7_0317400+;Alias=;ID=PF3D7_1408200-8-PF3D7_0317400;pvalue=0.000608;sequence=CACACC;
PF3D7_0317400	fimo	nucleotide_motif	801	806	31.7	+	.	Name=PF3D7_1408200_PF3D7_0317400+;Alias=;ID=PF3D7_1408200-9-PF3D7_0317400;pvalue=0.000669;sequence=ACCACA;
PF3D7_0317400	fimo	nucleotide_motif	470	475	31.1	-	.	Name=PF3D7_1408200_PF3D7_0317400-;Alias=;ID=PF3D7_1408200-10-PF3D7_0317400;pvalue=0.000779;sequence=ACCACT;
PF3D7_0317400	fimo	nucleotide_motif	168	173	30.9	-	.	Name=PF3D7_1408200_PF3D7_0317400-;Alias=;ID=PF3D7_1408200-11-PF3D7_0317400;pvalue=0.00082;sequence=ACAACG;
PF3D7_0317400	fimo	nucleotide_motif	388	393	30.6	-	.	Name=PF3D7_1408200_PF3D7_0317400-;Alias=;ID=PF3D7_1408200-12-PF3D7_0317400;pvalue=0.00086;sequence=ACCATC;
PF3D7_0317400	fimo	nucleotide_motif	50	55	29	-	.	Name=PF3D7_1408200_PF3D7_0317400-;Alias=;ID=PF3D7_1408200-13-PF3D7_0317400;pvalue=0.00127;sequence=ACTACG;
PF3D7_0317400	fimo	nucleotide_motif	776	781	28.9	-	.	Name=PF3D7_1408200_PF3D7_0317400-;Alias=;ID=PF3D7_1408200-14-PF3D7_0317400;pvalue=0.00127;sequence=GCATCG;
PF3D7_0317400	fimo	nucleotide_motif	960	965	27.3	-	.	Name=PF3D7_1408200_PF3D7_0317400-;Alias=;ID=PF3D7_1408200-15-PF3D7_0317400;pvalue=0.00185;sequence=ACAACA;
PF3D7_0317400	fimo	nucleotide_motif	963	968	27.3	-	.	Name=PF3D7_1408200_PF3D7_0317400-;Alias=;ID=PF3D7_1408200-16-PF3D7_0317400;pvalue=0.00185;sequence=ACAACA;
PF3D7_0317400	fimo	nucleotide_motif	966	971	27.3	-	.	Name=PF3D7_1408200_PF3D7_0317400-;Alias=;ID=PF3D7_1408200-17-PF3D7_0317400;pvalue=0.00185;sequence=ACAACA;
PF3D7_0317400	fimo	nucleotide_motif	969	974	27.3	-	.	Name=PF3D7_1408200_PF3D7_0317400-;Alias=;ID=PF3D7_1408200-18-PF3D7_0317400;pvalue=0.00185;sequence=ACAACA;
PF3D7_0317400	fimo	nucleotide_motif	972	977	27.3	-	.	Name=PF3D7_1408200_PF3D7_0317400-;Alias=;ID=PF3D7_1408200-19-PF3D7_0317400;pvalue=0.00185;sequence=ACAACA;
PF3D7_0317400	fimo	nucleotide_motif	975	980	27.3	-	.	Name=PF3D7_1408200_PF3D7_0317400-;Alias=;ID=PF3D7_1408200-20-PF3D7_0317400;pvalue=0.00185;sequence=ACAACA;
PF3D7_0317400	fimo	nucleotide_motif	545	550	27.3	+	.	Name=PF3D7_1408200_PF3D7_0317400+;Alias=;ID=PF3D7_1408200-21-PF3D7_0317400;pvalue=0.00185;sequence=GGAAGC;
PF3D7_0317400	fimo	nucleotide_motif	590	595	27.2	-	.	Name=PF3D7_1408200_PF3D7_0317400-;Alias=;ID=PF3D7_1408200-22-PF3D7_0317400;pvalue=0.00189;sequence=GGTTCC;
PF3D7_0317400	fimo	nucleotide_motif	408	413	25.9	-	.	Name=PF3D7_1408200_PF3D7_0317400-;Alias=;ID=PF3D7_1408200-23-PF3D7_0317400;pvalue=0.00259;sequence=ACCCTC;
PF3D7_0317400	fimo	nucleotide_motif	804	809	25.8	+	.	Name=PF3D7_1408200_PF3D7_0317400+;Alias=;ID=PF3D7_1408200-24-PF3D7_0317400;pvalue=0.00265;sequence=ACACGC;
PF3D7_0317400	fimo	nucleotide_motif	241	246	25.4	+	.	Name=PF3D7_1408200_PF3D7_0317400+;Alias=;ID=PF3D7_1408200-25-PF3D7_0317400;pvalue=0.00285;sequence=ACAATC;
PF3D7_0317400	fimo	nucleotide_motif	593	598	24.2	+	.	Name=PF3D7_1408200_PF3D7_0317400+;Alias=;ID=PF3D7_1408200-26-PF3D7_0317400;pvalue=0.00377;sequence=ACCGCA;
PF3D7_0317500	fimo	nucleotide_motif	259	264	48.3	-	.	Name=PF3D7_1408200_PF3D7_0317500-;Alias=;ID=PF3D7_1408200-1-PF3D7_0317500;pvalue=1.47e-05;sequence=GCGACC;
PF3D7_0317500	fimo	nucleotide_motif	260	265	32.8	+	.	Name=PF3D7_1408200_PF3D7_0317500+;Alias=;ID=PF3D7_1408200-2-PF3D7_0317500;pvalue=0.000522;sequence=GTCGCC;
PF3D7_0317500	fimo	nucleotide_motif	159	164	30.8	-	.	Name=PF3D7_1408200_PF3D7_0317500-;Alias=;ID=PF3D7_1408200-3-PF3D7_0317500;pvalue=0.000832;sequence=TCCTCC;
PF3D7_0317500	fimo	nucleotide_motif	820	825	29.5	+	.	Name=PF3D7_1408200_PF3D7_0317500+;Alias=;ID=PF3D7_1408200-4-PF3D7_0317500;pvalue=0.00112;sequence=ATCACC;
PF3D7_0317500	fimo	nucleotide_motif	956	961	29.5	-	.	Name=PF3D7_1408200_PF3D7_0317500-;Alias=;ID=PF3D7_1408200-5-PF3D7_0317500;pvalue=0.00112;sequence=ATCACC;
PF3D7_0317500	fimo	nucleotide_motif	125	130	26.3	+	.	Name=PF3D7_1408200_PF3D7_0317500+;Alias=;ID=PF3D7_1408200-6-PF3D7_0317500;pvalue=0.00232;sequence=GATACG;
PF3D7_0317500	fimo	nucleotide_motif	116	121	26	-	.	Name=PF3D7_1408200_PF3D7_0317500-;Alias=;ID=PF3D7_1408200-7-PF3D7_0317500;pvalue=0.00253;sequence=GCATCA;
PF3D7_0317600	fimo	nucleotide_motif	472	477	61.8	+	.	Name=PF3D7_1408200_PF3D7_0317600+;Alias=;ID=PF3D7_1408200-1-PF3D7_0317600;pvalue=6.6e-07;sequence=GCCCCC;
PF3D7_0317600	fimo	nucleotide_motif	471	476	30.9	+	.	Name=PF3D7_1408200_PF3D7_0317600+;Alias=;ID=PF3D7_1408200-2-PF3D7_0317600;pvalue=0.00082;sequence=AGCCCC;
PF3D7_0317600	fimo	nucleotide_motif	158	163	30.8	-	.	Name=PF3D7_1408200_PF3D7_0317600-;Alias=;ID=PF3D7_1408200-3-PF3D7_0317600;pvalue=0.000823;sequence=AACCCC;
PF3D7_0317600	fimo	nucleotide_motif	392	397	30.8	-	.	Name=PF3D7_1408200_PF3D7_0317600-;Alias=;ID=PF3D7_1408200-4-PF3D7_0317600;pvalue=0.000828;sequence=GAGCCC;
PF3D7_0317600	fimo	nucleotide_motif	830	835	29.3	-	.	Name=PF3D7_1408200_PF3D7_0317600-;Alias=;ID=PF3D7_1408200-5-PF3D7_0317600;pvalue=0.00116;sequence=CAAACC;
PF3D7_0317600	fimo	nucleotide_motif	535	540	28	-	.	Name=PF3D7_1408200_PF3D7_0317600-;Alias=;ID=PF3D7_1408200-6-PF3D7_0317600;pvalue=0.00158;sequence=GACACT;
PF3D7_0317600	fimo	nucleotide_motif	167	172	27.9	-	.	Name=PF3D7_1408200_PF3D7_0317600-;Alias=;ID=PF3D7_1408200-7-PF3D7_0317600;pvalue=0.00161;sequence=CATACC;
PF3D7_0317600	fimo	nucleotide_motif	872	877	27.8	+	.	Name=PF3D7_1408200_PF3D7_0317600+;Alias=;ID=PF3D7_1408200-8-PF3D7_0317600;pvalue=0.00165;sequence=GAAACG;
PF3D7_0317600	fimo	nucleotide_motif	990	995	27.1	-	.	Name=PF3D7_1408200_PF3D7_0317600-;Alias=;ID=PF3D7_1408200-9-PF3D7_0317600;pvalue=0.00195;sequence=CCAACA;
PF3D7_0317600	fimo	nucleotide_motif	157	162	26.8	-	.	Name=PF3D7_1408200_PF3D7_0317600-;Alias=;ID=PF3D7_1408200-10-PF3D7_0317600;pvalue=0.00211;sequence=ACCCCT;
PF3D7_0317600	fimo	nucleotide_motif	473	478	26	+	.	Name=PF3D7_1408200_PF3D7_0317600+;Alias=;ID=PF3D7_1408200-11-PF3D7_0317600;pvalue=0.00251;sequence=CCCCCT;
PF3D7_0317600	fimo	nucleotide_motif	257	262	25.9	-	.	Name=PF3D7_1408200_PF3D7_0317600-;Alias=;ID=PF3D7_1408200-12-PF3D7_0317600;pvalue=0.00259;sequence=GCCAAA;
PF3D7_0317600	fimo	nucleotide_motif	991	996	25.7	-	.	Name=PF3D7_1408200_PF3D7_0317600-;Alias=;ID=PF3D7_1408200-13-PF3D7_0317600;pvalue=0.00269;sequence=TCCAAC;
PF3D7_0317600	fimo	nucleotide_motif	817	822	24.9	+	.	Name=PF3D7_1408200_PF3D7_0317600+;Alias=;ID=PF3D7_1408200-14-PF3D7_0317600;pvalue=0.00322;sequence=ACTAAC;
PF3D7_0317600	fimo	nucleotide_motif	995	1000	24.3	+	.	Name=PF3D7_1408200_PF3D7_0317600+;Alias=;ID=PF3D7_1408200-15-PF3D7_0317600;pvalue=0.00369;sequence=GAAACA;
PF3D7_0317700	fimo	nucleotide_motif	315	320	37.5	+	.	Name=PF3D7_1408200_PF3D7_0317700+;Alias=;ID=PF3D7_1408200-1-PF3D7_0317700;pvalue=0.000176;sequence=GATACC;
PF3D7_0317700	fimo	nucleotide_motif	591	596	34.4	-	.	Name=PF3D7_1408200_PF3D7_0317700-;Alias=;ID=PF3D7_1408200-2-PF3D7_0317700;pvalue=0.000366;sequence=GCAATC;
PF3D7_0317700	fimo	nucleotide_motif	656	661	33.8	+	.	Name=PF3D7_1408200_PF3D7_0317700+;Alias=;ID=PF3D7_1408200-3-PF3D7_0317700;pvalue=0.000419;sequence=GCTAAC;
PF3D7_0317700	fimo	nucleotide_motif	318	323	31.7	+	.	Name=PF3D7_1408200_PF3D7_0317700+;Alias=;ID=PF3D7_1408200-4-PF3D7_0317700;pvalue=0.000669;sequence=ACCACA;
PF3D7_0317700	fimo	nucleotide_motif	913	918	31.6	+	.	Name=PF3D7_1408200_PF3D7_0317700+;Alias=;ID=PF3D7_1408200-5-PF3D7_0317700;pvalue=0.000692;sequence=CCCACA;
PF3D7_0317700	fimo	nucleotide_motif	220	225	29.8	-	.	Name=PF3D7_1408200_PF3D7_0317700-;Alias=;ID=PF3D7_1408200-6-PF3D7_0317700;pvalue=0.00104;sequence=AAAACC;
PF3D7_0317700	fimo	nucleotide_motif	844	849	29.3	-	.	Name=PF3D7_1408200_PF3D7_0317700-;Alias=;ID=PF3D7_1408200-7-PF3D7_0317700;pvalue=0.00118;sequence=TCCACG;
PF3D7_0317700	fimo	nucleotide_motif	671	676	25.4	-	.	Name=PF3D7_1408200_PF3D7_0317700-;Alias=;ID=PF3D7_1408200-8-PF3D7_0317700;pvalue=0.00288;sequence=CCTACA;
PF3D7_0317700	fimo	nucleotide_motif	767	772	24.9	+	.	Name=PF3D7_1408200_PF3D7_0317700+;Alias=;ID=PF3D7_1408200-9-PF3D7_0317700;pvalue=0.00325;sequence=GCATAC;
PF3D7_0317700	fimo	nucleotide_motif	23	28	24.5	-	.	Name=PF3D7_1408200_PF3D7_0317700-;Alias=;ID=PF3D7_1408200-10-PF3D7_0317700;pvalue=0.00353;sequence=GGAACA;
PF3D7_0317800	fimo	nucleotide_motif	104	109	43	+	.	Name=PF3D7_1408200_PF3D7_0317800+;Alias=;ID=PF3D7_1408200-1-PF3D7_0317800;pvalue=4.99e-05;sequence=CCAACC;
PF3D7_0317800	fimo	nucleotide_motif	31	36	40.9	+	.	Name=PF3D7_1408200_PF3D7_0317800+;Alias=;ID=PF3D7_1408200-2-PF3D7_0317800;pvalue=8.15e-05;sequence=ACTACC;
PF3D7_0317800	fimo	nucleotide_motif	135	140	38.8	+	.	Name=PF3D7_1408200_PF3D7_0317800+;Alias=;ID=PF3D7_1408200-3-PF3D7_0317800;pvalue=0.000132;sequence=GAAACC;
PF3D7_0317800	fimo	nucleotide_motif	446	451	35	+	.	Name=PF3D7_1408200_PF3D7_0317800+;Alias=;ID=PF3D7_1408200-4-PF3D7_0317800;pvalue=0.000317;sequence=GAACCC;
PF3D7_0317800	fimo	nucleotide_motif	79	84	32	-	.	Name=PF3D7_1408200_PF3D7_0317800-;Alias=;ID=PF3D7_1408200-5-PF3D7_0317800;pvalue=0.000628;sequence=GTTCCC;
PF3D7_0317800	fimo	nucleotide_motif	3	8	32	-	.	Name=PF3D7_1408200_PF3D7_0317800-;Alias=;ID=PF3D7_1408200-6-PF3D7_0317800;pvalue=0.000636;sequence=GCAGCT;
PF3D7_0317800	fimo	nucleotide_motif	4	9	31.9	+	.	Name=PF3D7_1408200_PF3D7_0317800+;Alias=;ID=PF3D7_1408200-7-PF3D7_0317800;pvalue=0.000645;sequence=GCTGCA;
PF3D7_0317800	fimo	nucleotide_motif	449	454	31.6	+	.	Name=PF3D7_1408200_PF3D7_0317800+;Alias=;ID=PF3D7_1408200-8-PF3D7_0317800;pvalue=0.000692;sequence=CCCACA;
PF3D7_0317800	fimo	nucleotide_motif	149	154	31.2	+	.	Name=PF3D7_1408200_PF3D7_0317800+;Alias=;ID=PF3D7_1408200-9-PF3D7_0317800;pvalue=0.000752;sequence=GCGAAC;
PF3D7_0317800	fimo	nucleotide_motif	412	417	29.8	-	.	Name=PF3D7_1408200_PF3D7_0317800-;Alias=;ID=PF3D7_1408200-10-PF3D7_0317800;pvalue=0.00104;sequence=AAAACC;
PF3D7_0317800	fimo	nucleotide_motif	150	155	29.4	+	.	Name=PF3D7_1408200_PF3D7_0317800+;Alias=;ID=PF3D7_1408200-11-PF3D7_0317800;pvalue=0.00114;sequence=CGAACC;
PF3D7_0317800	fimo	nucleotide_motif	575	580	29	-	.	Name=PF3D7_1408200_PF3D7_0317800-;Alias=;ID=PF3D7_1408200-12-PF3D7_0317800;pvalue=0.00124;sequence=TACACC;
PF3D7_0317800	fimo	nucleotide_motif	682	687	28.4	-	.	Name=PF3D7_1408200_PF3D7_0317800-;Alias=;ID=PF3D7_1408200-13-PF3D7_0317800;pvalue=0.00146;sequence=AATACC;
PF3D7_0317800	fimo	nucleotide_motif	622	627	28.3	-	.	Name=PF3D7_1408200_PF3D7_0317800-;Alias=;ID=PF3D7_1408200-14-PF3D7_0317800;pvalue=0.00149;sequence=GAATCC;
PF3D7_0317800	fimo	nucleotide_motif	122	127	28.1	+	.	Name=PF3D7_1408200_PF3D7_0317800+;Alias=;ID=PF3D7_1408200-15-PF3D7_0317800;pvalue=0.00155;sequence=CCTACG;
PF3D7_0317800	fimo	nucleotide_motif	448	453	27.2	+	.	Name=PF3D7_1408200_PF3D7_0317800+;Alias=;ID=PF3D7_1408200-16-PF3D7_0317800;pvalue=0.00192;sequence=ACCCAC;
PF3D7_0317800	fimo	nucleotide_motif	112	117	25.9	+	.	Name=PF3D7_1408200_PF3D7_0317800+;Alias=;ID=PF3D7_1408200-17-PF3D7_0317800;pvalue=0.00259;sequence=AGACCC;
PF3D7_0317800	fimo	nucleotide_motif	411	416	25.8	-	.	Name=PF3D7_1408200_PF3D7_0317800-;Alias=;ID=PF3D7_1408200-18-PF3D7_0317800;pvalue=0.00262;sequence=AAACCC;
PF3D7_0317800	fimo	nucleotide_motif	593	598	25.8	-	.	Name=PF3D7_1408200_PF3D7_0317800-;Alias=;ID=PF3D7_1408200-19-PF3D7_0317800;pvalue=0.00262;sequence=AAACCC;
PF3D7_0317800	fimo	nucleotide_motif	602	607	25.7	+	.	Name=PF3D7_1408200_PF3D7_0317800+;Alias=;ID=PF3D7_1408200-20-PF3D7_0317800;pvalue=0.00267;sequence=TCATCC;
PF3D7_0317800	fimo	nucleotide_motif	103	108	25.7	+	.	Name=PF3D7_1408200_PF3D7_0317800+;Alias=;ID=PF3D7_1408200-21-PF3D7_0317800;pvalue=0.00269;sequence=TCCAAC;
PF3D7_0317800	fimo	nucleotide_motif	919	924	25.1	+	.	Name=PF3D7_1408200_PF3D7_0317800+;Alias=;ID=PF3D7_1408200-22-PF3D7_0317800;pvalue=0.00306;sequence=ATAACC;
PF3D7_0317800	fimo	nucleotide_motif	105	110	24.9	+	.	Name=PF3D7_1408200_PF3D7_0317800+;Alias=;ID=PF3D7_1408200-23-PF3D7_0317800;pvalue=0.00322;sequence=CAACCC;
PF3D7_0317800	fimo	nucleotide_motif	655	660	24.9	+	.	Name=PF3D7_1408200_PF3D7_0317800+;Alias=;ID=PF3D7_1408200-24-PF3D7_0317800;pvalue=0.00325;sequence=GGCCCA;
PF3D7_0317800	fimo	nucleotide_motif	652	657	24.6	-	.	Name=PF3D7_1408200_PF3D7_0317800-;Alias=;ID=PF3D7_1408200-25-PF3D7_0317800;pvalue=0.00348;sequence=GCCATA;
PF3D7_0317800	fimo	nucleotide_motif	404	409	24.3	+	.	Name=PF3D7_1408200_PF3D7_0317800+;Alias=;ID=PF3D7_1408200-26-PF3D7_0317800;pvalue=0.00369;sequence=GAAACA;
PF3D7_0317800	fimo	nucleotide_motif	421	426	24.3	-	.	Name=PF3D7_1408200_PF3D7_0317800-;Alias=;ID=PF3D7_1408200-27-PF3D7_0317800;pvalue=0.00372;sequence=GCCAAT;
PF3D7_0317800	fimo	nucleotide_motif	619	624	24.1	-	.	Name=PF3D7_1408200_PF3D7_0317800-;Alias=;ID=PF3D7_1408200-28-PF3D7_0317800;pvalue=0.00385;sequence=TCCATC;
PF3D7_0317800	fimo	nucleotide_motif	445	450	24.1	+	.	Name=PF3D7_1408200_PF3D7_0317800+;Alias=;ID=PF3D7_1408200-29-PF3D7_0317800;pvalue=0.00389;sequence=TGAACC;
PF3D7_0317800	fimo	nucleotide_motif	810	815	24.1	-	.	Name=PF3D7_1408200_PF3D7_0317800-;Alias=;ID=PF3D7_1408200-30-PF3D7_0317800;pvalue=0.00389;sequence=GTCACA;
PF3D7_0317900	fimo	nucleotide_motif	277	282	42.7	+	.	Name=PF3D7_1408200_PF3D7_0317900+;Alias=;ID=PF3D7_1408200-1-PF3D7_0317900;pvalue=5.36e-05;sequence=GCCACA;
PF3D7_0317900	fimo	nucleotide_motif	130	135	31.7	-	.	Name=PF3D7_1408200_PF3D7_0317900-;Alias=;ID=PF3D7_1408200-2-PF3D7_0317900;pvalue=0.000669;sequence=ACCACA;
PF3D7_0317900	fimo	nucleotide_motif	349	354	31.6	+	.	Name=PF3D7_1408200_PF3D7_0317900+;Alias=;ID=PF3D7_1408200-3-PF3D7_0317900;pvalue=0.000692;sequence=CCCACA;
PF3D7_0317900	fimo	nucleotide_motif	46	51	30.6	-	.	Name=PF3D7_1408200_PF3D7_0317900-;Alias=;ID=PF3D7_1408200-4-PF3D7_0317900;pvalue=0.00086;sequence=ACCATC;
PF3D7_0317900	fimo	nucleotide_motif	133	138	29	-	.	Name=PF3D7_1408200_PF3D7_0317900-;Alias=;ID=PF3D7_1408200-5-PF3D7_0317900;pvalue=0.00124;sequence=TACACC;
PF3D7_0317900	fimo	nucleotide_motif	876	881	29	+	.	Name=PF3D7_1408200_PF3D7_0317900+;Alias=;ID=PF3D7_1408200-6-PF3D7_0317900;pvalue=0.00124;sequence=TACACC;
PF3D7_0317900	fimo	nucleotide_motif	769	774	28.4	+	.	Name=PF3D7_1408200_PF3D7_0317900+;Alias=;ID=PF3D7_1408200-7-PF3D7_0317900;pvalue=0.00146;sequence=AATACC;
PF3D7_0317900	fimo	nucleotide_motif	829	834	28.3	+	.	Name=PF3D7_1408200_PF3D7_0317900+;Alias=;ID=PF3D7_1408200-8-PF3D7_0317900;pvalue=0.00149;sequence=GAATCC;
PF3D7_0317900	fimo	nucleotide_motif	345	350	27.9	+	.	Name=PF3D7_1408200_PF3D7_0317900+;Alias=;ID=PF3D7_1408200-9-PF3D7_0317900;pvalue=0.00161;sequence=CATACC;
PF3D7_0317900	fimo	nucleotide_motif	127	132	27.3	-	.	Name=PF3D7_1408200_PF3D7_0317900-;Alias=;ID=PF3D7_1408200-10-PF3D7_0317900;pvalue=0.00185;sequence=ACAACA;
PF3D7_0317900	fimo	nucleotide_motif	324	329	27.2	-	.	Name=PF3D7_1408200_PF3D7_0317900-;Alias=;ID=PF3D7_1408200-11-PF3D7_0317900;pvalue=0.00191;sequence=GATTCC;
PF3D7_0317900	fimo	nucleotide_motif	348	353	27.2	+	.	Name=PF3D7_1408200_PF3D7_0317900+;Alias=;ID=PF3D7_1408200-12-PF3D7_0317900;pvalue=0.00192;sequence=ACCCAC;
PF3D7_0317900	fimo	nucleotide_motif	858	863	25.8	+	.	Name=PF3D7_1408200_PF3D7_0317900+;Alias=;ID=PF3D7_1408200-13-PF3D7_0317900;pvalue=0.00262;sequence=AAACCC;
PF3D7_0317900	fimo	nucleotide_motif	187	192	25.7	-	.	Name=PF3D7_1408200_PF3D7_0317900-;Alias=;ID=PF3D7_1408200-14-PF3D7_0317900;pvalue=0.00267;sequence=TCATCC;
PF3D7_0317900	fimo	nucleotide_motif	849	854	25.7	-	.	Name=PF3D7_1408200_PF3D7_0317900-;Alias=;ID=PF3D7_1408200-15-PF3D7_0317900;pvalue=0.00267;sequence=TCATCC;
PF3D7_0317900	fimo	nucleotide_motif	120	125	25.1	-	.	Name=PF3D7_1408200_PF3D7_0317900-;Alias=;ID=PF3D7_1408200-16-PF3D7_0317900;pvalue=0.00306;sequence=ATAACC;
PF3D7_0317900	fimo	nucleotide_motif	532	537	25.1	-	.	Name=PF3D7_1408200_PF3D7_0317900-;Alias=;ID=PF3D7_1408200-17-PF3D7_0317900;pvalue=0.00306;sequence=ATAACC;
PF3D7_0317900	fimo	nucleotide_motif	796	801	24.9	-	.	Name=PF3D7_1408200_PF3D7_0317900-;Alias=;ID=PF3D7_1408200-18-PF3D7_0317900;pvalue=0.00325;sequence=GGCCCA;
PF3D7_0317900	fimo	nucleotide_motif	799	804	24.6	+	.	Name=PF3D7_1408200_PF3D7_0317900+;Alias=;ID=PF3D7_1408200-19-PF3D7_0317900;pvalue=0.00348;sequence=GCCATA;
PF3D7_0317900	fimo	nucleotide_motif	388	393	24.5	-	.	Name=PF3D7_1408200_PF3D7_0317900-;Alias=;ID=PF3D7_1408200-20-PF3D7_0317900;pvalue=0.00353;sequence=GGAACA;
PF3D7_0317900	fimo	nucleotide_motif	832	837	24.1	+	.	Name=PF3D7_1408200_PF3D7_0317900+;Alias=;ID=PF3D7_1408200-21-PF3D7_0317900;pvalue=0.00385;sequence=TCCATC;
PF3D7_0317900	fimo	nucleotide_motif	641	646	24.1	+	.	Name=PF3D7_1408200_PF3D7_0317900+;Alias=;ID=PF3D7_1408200-22-PF3D7_0317900;pvalue=0.00389;sequence=GTCACA;
PF3D7_0318000	fimo	nucleotide_motif	507	512	50	+	.	Name=PF3D7_1408200_PF3D7_0318000+;Alias=;ID=PF3D7_1408200-1-PF3D7_0318000;pvalue=9.89e-06;sequence=GCAGCC;
PF3D7_0318000	fimo	nucleotide_motif	475	480	39.6	+	.	Name=PF3D7_1408200_PF3D7_0318000+;Alias=;ID=PF3D7_1408200-2-PF3D7_0318000;pvalue=0.000108;sequence=GGAACC;
PF3D7_0318000	fimo	nucleotide_motif	464	469	37.5	+	.	Name=PF3D7_1408200_PF3D7_0318000+;Alias=;ID=PF3D7_1408200-3-PF3D7_0318000;pvalue=0.000176;sequence=GATACC;
PF3D7_0318000	fimo	nucleotide_motif	195	200	32.1	-	.	Name=PF3D7_1408200_PF3D7_0318000-;Alias=;ID=PF3D7_1408200-4-PF3D7_0318000;pvalue=0.000616;sequence=GCTCTC;
PF3D7_0318000	fimo	nucleotide_motif	474	479	32	-	.	Name=PF3D7_1408200_PF3D7_0318000-;Alias=;ID=PF3D7_1408200-5-PF3D7_0318000;pvalue=0.000628;sequence=GTTCCC;
PF3D7_0318000	fimo	nucleotide_motif	263	268	31.9	+	.	Name=PF3D7_1408200_PF3D7_0318000+;Alias=;ID=PF3D7_1408200-6-PF3D7_0318000;pvalue=0.000641;sequence=GACACG;
PF3D7_0318000	fimo	nucleotide_motif	118	123	31.4	+	.	Name=PF3D7_1408200_PF3D7_0318000+;Alias=;ID=PF3D7_1408200-7-PF3D7_0318000;pvalue=0.00072;sequence=ACATCC;
PF3D7_0318000	fimo	nucleotide_motif	506	511	31.2	-	.	Name=PF3D7_1408200_PF3D7_0318000-;Alias=;ID=PF3D7_1408200-8-PF3D7_0318000;pvalue=0.000755;sequence=GCTGCT;
PF3D7_0318000	fimo	nucleotide_motif	478	483	30.6	+	.	Name=PF3D7_1408200_PF3D7_0318000+;Alias=;ID=PF3D7_1408200-9-PF3D7_0318000;pvalue=0.00086;sequence=ACCATC;
PF3D7_0318000	fimo	nucleotide_motif	168	173	30.5	+	.	Name=PF3D7_1408200_PF3D7_0318000+;Alias=;ID=PF3D7_1408200-10-PF3D7_0318000;pvalue=0.000884;sequence=AGAACC;
PF3D7_0318000	fimo	nucleotide_motif	444	449	29.8	+	.	Name=PF3D7_1408200_PF3D7_0318000+;Alias=;ID=PF3D7_1408200-11-PF3D7_0318000;pvalue=0.00104;sequence=AAAACC;
PF3D7_0318000	fimo	nucleotide_motif	85	90	27.8	+	.	Name=PF3D7_1408200_PF3D7_0318000+;Alias=;ID=PF3D7_1408200-12-PF3D7_0318000;pvalue=0.00165;sequence=GAAACG;
PF3D7_0318000	fimo	nucleotide_motif	273	278	27.3	+	.	Name=PF3D7_1408200_PF3D7_0318000+;Alias=;ID=PF3D7_1408200-13-PF3D7_0318000;pvalue=0.00185;sequence=ACAACA;
PF3D7_0318000	fimo	nucleotide_motif	276	281	27.3	+	.	Name=PF3D7_1408200_PF3D7_0318000+;Alias=;ID=PF3D7_1408200-14-PF3D7_0318000;pvalue=0.00185;sequence=ACAACA;
PF3D7_0318000	fimo	nucleotide_motif	669	674	27.3	+	.	Name=PF3D7_1408200_PF3D7_0318000+;Alias=;ID=PF3D7_1408200-15-PF3D7_0318000;pvalue=0.00185;sequence=GACATC;
PF3D7_0318000	fimo	nucleotide_motif	475	480	27.2	-	.	Name=PF3D7_1408200_PF3D7_0318000-;Alias=;ID=PF3D7_1408200-16-PF3D7_0318000;pvalue=0.00189;sequence=GGTTCC;
PF3D7_0318000	fimo	nucleotide_motif	434	439	26.8	+	.	Name=PF3D7_1408200_PF3D7_0318000+;Alias=;ID=PF3D7_1408200-17-PF3D7_0318000;pvalue=0.00211;sequence=ACAAAC;
PF3D7_0318000	fimo	nucleotide_motif	870	875	26.8	-	.	Name=PF3D7_1408200_PF3D7_0318000-;Alias=;ID=PF3D7_1408200-18-PF3D7_0318000;pvalue=0.00211;sequence=ACAAAC;
PF3D7_0318000	fimo	nucleotide_motif	327	332	26	+	.	Name=PF3D7_1408200_PF3D7_0318000+;Alias=;ID=PF3D7_1408200-19-PF3D7_0318000;pvalue=0.00248;sequence=ACTACA;
PF3D7_0318000	fimo	nucleotide_motif	809	814	25.8	+	.	Name=PF3D7_1408200_PF3D7_0318000+;Alias=;ID=PF3D7_1408200-20-PF3D7_0318000;pvalue=0.00265;sequence=CCAACT;
PF3D7_0318000	fimo	nucleotide_motif	808	813	25.7	+	.	Name=PF3D7_1408200_PF3D7_0318000+;Alias=;ID=PF3D7_1408200-21-PF3D7_0318000;pvalue=0.00269;sequence=TCCAAC;
PF3D7_0318000	fimo	nucleotide_motif	330	335	25.4	+	.	Name=PF3D7_1408200_PF3D7_0318000+;Alias=;ID=PF3D7_1408200-22-PF3D7_0318000;pvalue=0.00285;sequence=ACAATC;
PF3D7_0318000	fimo	nucleotide_motif	383	388	25.4	+	.	Name=PF3D7_1408200_PF3D7_0318000+;Alias=;ID=PF3D7_1408200-23-PF3D7_0318000;pvalue=0.00285;sequence=ACAATC;
PF3D7_0318000	fimo	nucleotide_motif	510	515	24.6	+	.	Name=PF3D7_1408200_PF3D7_0318000+;Alias=;ID=PF3D7_1408200-24-PF3D7_0318000;pvalue=0.00348;sequence=GCCATA;
PF3D7_0318000	fimo	nucleotide_motif	115	120	24.3	+	.	Name=PF3D7_1408200_PF3D7_0318000+;Alias=;ID=PF3D7_1408200-25-PF3D7_0318000;pvalue=0.00369;sequence=GAAACA;
PF3D7_0318000	fimo	nucleotide_motif	216	221	24.3	+	.	Name=PF3D7_1408200_PF3D7_0318000+;Alias=;ID=PF3D7_1408200-26-PF3D7_0318000;pvalue=0.00369;sequence=GAAACA;
PF3D7_0318000	fimo	nucleotide_motif	873	878	24.3	-	.	Name=PF3D7_1408200_PF3D7_0318000-;Alias=;ID=PF3D7_1408200-27-PF3D7_0318000;pvalue=0.00369;sequence=GAAACA;
PF3D7_0318100	fimo	nucleotide_motif	798	803	46.7	+	.	Name=PF3D7_1408200_PF3D7_0318100+;Alias=;ID=PF3D7_1408200-1-PF3D7_0318100;pvalue=2.13e-05;sequence=GCCAGC;
PF3D7_0318100	fimo	nucleotide_motif	413	418	40.2	+	.	Name=PF3D7_1408200_PF3D7_0318100+;Alias=;ID=PF3D7_1408200-2-PF3D7_0318100;pvalue=9.63e-05;sequence=CCTACC;
PF3D7_0318100	fimo	nucleotide_motif	799	804	33.5	+	.	Name=PF3D7_1408200_PF3D7_0318100+;Alias=;ID=PF3D7_1408200-3-PF3D7_0318100;pvalue=0.000443;sequence=CCAGCC;
PF3D7_0318100	fimo	nucleotide_motif	798	803	32.3	-	.	Name=PF3D7_1408200_PF3D7_0318100-;Alias=;ID=PF3D7_1408200-4-PF3D7_0318100;pvalue=0.000583;sequence=GCTGGC;
PF3D7_0318100	fimo	nucleotide_motif	71	76	29.8	+	.	Name=PF3D7_1408200_PF3D7_0318100+;Alias=;ID=PF3D7_1408200-5-PF3D7_0318100;pvalue=0.00104;sequence=AAAACC;
PF3D7_0318100	fimo	nucleotide_motif	412	417	29.5	+	.	Name=PF3D7_1408200_PF3D7_0318100+;Alias=;ID=PF3D7_1408200-6-PF3D7_0318100;pvalue=0.00113;sequence=GCCTAC;
PF3D7_0318100	fimo	nucleotide_motif	91	96	29.2	-	.	Name=PF3D7_1408200_PF3D7_0318100-;Alias=;ID=PF3D7_1408200-7-PF3D7_0318100;pvalue=0.0012;sequence=GACACA;
PF3D7_0318100	fimo	nucleotide_motif	101	106	29	+	.	Name=PF3D7_1408200_PF3D7_0318100+;Alias=;ID=PF3D7_1408200-8-PF3D7_0318100;pvalue=0.00124;sequence=TACACC;
PF3D7_0318100	fimo	nucleotide_motif	51	56	27.8	-	.	Name=PF3D7_1408200_PF3D7_0318100-;Alias=;ID=PF3D7_1408200-9-PF3D7_0318100;pvalue=0.00165;sequence=GAAACG;
PF3D7_0318100	fimo	nucleotide_motif	491	496	26.8	-	.	Name=PF3D7_1408200_PF3D7_0318100-;Alias=;ID=PF3D7_1408200-10-PF3D7_0318100;pvalue=0.00211;sequence=ACAAAC;
PF3D7_0318100	fimo	nucleotide_motif	274	279	26	+	.	Name=PF3D7_1408200_PF3D7_0318100+;Alias=;ID=PF3D7_1408200-11-PF3D7_0318100;pvalue=0.00248;sequence=ACTACA;
PF3D7_0318100	fimo	nucleotide_motif	184	189	25.9	-	.	Name=PF3D7_1408200_PF3D7_0318100-;Alias=;ID=PF3D7_1408200-12-PF3D7_0318100;pvalue=0.00259;sequence=GCCAAA;
PF3D7_0318100	fimo	nucleotide_motif	849	854	25.4	-	.	Name=PF3D7_1408200_PF3D7_0318100-;Alias=;ID=PF3D7_1408200-13-PF3D7_0318100;pvalue=0.00285;sequence=ACAATC;
PF3D7_0318100	fimo	nucleotide_motif	236	241	25.1	+	.	Name=PF3D7_1408200_PF3D7_0318100+;Alias=;ID=PF3D7_1408200-14-PF3D7_0318100;pvalue=0.00306;sequence=ATAACC;
PF3D7_0318100	fimo	nucleotide_motif	367	372	25.1	-	.	Name=PF3D7_1408200_PF3D7_0318100-;Alias=;ID=PF3D7_1408200-15-PF3D7_0318100;pvalue=0.00306;sequence=ATAACC;
PF3D7_0318200	fimo	nucleotide_motif	45	50	30.6	-	.	Name=PF3D7_1408200_PF3D7_0318200-;Alias=;ID=PF3D7_1408200-1-PF3D7_0318200;pvalue=0.00086;sequence=ACCATC;
PF3D7_0318200	fimo	nucleotide_motif	48	53	29.8	-	.	Name=PF3D7_1408200_PF3D7_0318200-;Alias=;ID=PF3D7_1408200-2-PF3D7_0318200;pvalue=0.00104;sequence=AAAACC;
PF3D7_0318200	fimo	nucleotide_motif	360	365	29.3	-	.	Name=PF3D7_1408200_PF3D7_0318200-;Alias=;ID=PF3D7_1408200-3-PF3D7_0318200;pvalue=0.00117;sequence=GCCTCT;
PF3D7_0318200	fimo	nucleotide_motif	398	403	27.3	-	.	Name=PF3D7_1408200_PF3D7_0318200-;Alias=;ID=PF3D7_1408200-4-PF3D7_0318200;pvalue=0.00185;sequence=ACAACA;
PF3D7_0318200	fimo	nucleotide_motif	505	510	27.3	-	.	Name=PF3D7_1408200_PF3D7_0318200-;Alias=;ID=PF3D7_1408200-5-PF3D7_0318200;pvalue=0.00185;sequence=ACAACA;
PF3D7_0318200	fimo	nucleotide_motif	96	101	26.7	+	.	Name=PF3D7_1408200_PF3D7_0318200+;Alias=;ID=PF3D7_1408200-6-PF3D7_0318200;pvalue=0.00213;sequence=TCCACA;
PF3D7_0318200	fimo	nucleotide_motif	261	266	26	+	.	Name=PF3D7_1408200_PF3D7_0318200+;Alias=;ID=PF3D7_1408200-7-PF3D7_0318200;pvalue=0.00248;sequence=ACTACA;
PF3D7_0318200	fimo	nucleotide_motif	856	861	25.7	-	.	Name=PF3D7_1408200_PF3D7_0318200-;Alias=;ID=PF3D7_1408200-8-PF3D7_0318200;pvalue=0.00267;sequence=TCATCC;
PF3D7_0318200	fimo	nucleotide_motif	293	298	25.1	-	.	Name=PF3D7_1408200_PF3D7_0318200-;Alias=;ID=PF3D7_1408200-9-PF3D7_0318200;pvalue=0.00306;sequence=ATAACC;
PF3D7_0318200	fimo	nucleotide_motif	841	846	25.1	-	.	Name=PF3D7_1408200_PF3D7_0318200-;Alias=;ID=PF3D7_1408200-10-PF3D7_0318200;pvalue=0.00306;sequence=ATAACC;
PF3D7_0318200	fimo	nucleotide_motif	92	97	24.3	-	.	Name=PF3D7_1408200_PF3D7_0318200-;Alias=;ID=PF3D7_1408200-11-PF3D7_0318200;pvalue=0.00369;sequence=GAAACA;
PF3D7_0318200	fimo	nucleotide_motif	508	513	24.3	-	.	Name=PF3D7_1408200_PF3D7_0318200-;Alias=;ID=PF3D7_1408200-12-PF3D7_0318200;pvalue=0.00369;sequence=GAAACA;
PF3D7_0318300	fimo	nucleotide_motif	664	669	29.5	+	.	Name=PF3D7_1408200_PF3D7_0318300+;Alias=;ID=PF3D7_1408200-1-PF3D7_0318300;pvalue=0.00112;sequence=ATCACC;
PF3D7_0318300	fimo	nucleotide_motif	830	835	28.4	+	.	Name=PF3D7_1408200_PF3D7_0318300+;Alias=;ID=PF3D7_1408200-2-PF3D7_0318300;pvalue=0.00146;sequence=AATACC;
PF3D7_0318300	fimo	nucleotide_motif	698	703	26	+	.	Name=PF3D7_1408200_PF3D7_0318300+;Alias=;ID=PF3D7_1408200-3-PF3D7_0318300;pvalue=0.00248;sequence=ACTACA;
PF3D7_0318300	fimo	nucleotide_motif	712	717	26	+	.	Name=PF3D7_1408200_PF3D7_0318300+;Alias=;ID=PF3D7_1408200-4-PF3D7_0318300;pvalue=0.00248;sequence=ACTACA;
PF3D7_0318300	fimo	nucleotide_motif	18	23	25.9	+	.	Name=PF3D7_1408200_PF3D7_0318300+;Alias=;ID=PF3D7_1408200-5-PF3D7_0318300;pvalue=0.00259;sequence=ACCCTC;
PF3D7_0318300	fimo	nucleotide_motif	16	21	25.8	+	.	Name=PF3D7_1408200_PF3D7_0318300+;Alias=;ID=PF3D7_1408200-6-PF3D7_0318300;pvalue=0.00262;sequence=AAACCC;
PF3D7_0318300	fimo	nucleotide_motif	927	932	25.7	+	.	Name=PF3D7_1408200_PF3D7_0318300+;Alias=;ID=PF3D7_1408200-7-PF3D7_0318300;pvalue=0.00267;sequence=TCATCC;
PF3D7_0318300	fimo	nucleotide_motif	514	519	24.1	+	.	Name=PF3D7_1408200_PF3D7_0318300+;Alias=;ID=PF3D7_1408200-8-PF3D7_0318300;pvalue=0.00385;sequence=GCTTCA;
PF3D7_0318300	fimo	nucleotide_motif	708	713	24.1	-	.	Name=PF3D7_1408200_PF3D7_0318300-;Alias=;ID=PF3D7_1408200-9-PF3D7_0318300;pvalue=0.00389;sequence=GTCACA;
PF3D7_0318400	fimo	nucleotide_motif	954	959	43.4	+	.	Name=PF3D7_1408200_PF3D7_0318400+;Alias=;ID=PF3D7_1408200-1-PF3D7_0318400;pvalue=4.61e-05;sequence=ACAACC;
PF3D7_0318400	fimo	nucleotide_motif	387	392	33.5	-	.	Name=PF3D7_1408200_PF3D7_0318400-;Alias=;ID=PF3D7_1408200-2-PF3D7_0318400;pvalue=0.000445;sequence=GGTCCC;
PF3D7_0318400	fimo	nucleotide_motif	663	668	32.8	-	.	Name=PF3D7_1408200_PF3D7_0318400-;Alias=;ID=PF3D7_1408200-3-PF3D7_0318400;pvalue=0.000529;sequence=GCACAC;
PF3D7_0318400	fimo	nucleotide_motif	387	392	32.3	+	.	Name=PF3D7_1408200_PF3D7_0318400+;Alias=;ID=PF3D7_1408200-4-PF3D7_0318400;pvalue=0.000584;sequence=GGGACC;
PF3D7_0318400	fimo	nucleotide_motif	711	716	31.7	+	.	Name=PF3D7_1408200_PF3D7_0318400+;Alias=;ID=PF3D7_1408200-5-PF3D7_0318400;pvalue=0.000669;sequence=ACCACA;
PF3D7_0318400	fimo	nucleotide_motif	696	701	27.8	-	.	Name=PF3D7_1408200_PF3D7_0318400-;Alias=;ID=PF3D7_1408200-6-PF3D7_0318400;pvalue=0.00165;sequence=GAAACG;
PF3D7_0318400	fimo	nucleotide_motif	667	672	27.8	+	.	Name=PF3D7_1408200_PF3D7_0318400+;Alias=;ID=PF3D7_1408200-7-PF3D7_0318400;pvalue=0.00165;sequence=GCGCCA;
PF3D7_0318400	fimo	nucleotide_motif	665	670	27.1	-	.	Name=PF3D7_1408200_PF3D7_0318400-;Alias=;ID=PF3D7_1408200-8-PF3D7_0318400;pvalue=0.00195;sequence=GCGCAC;
PF3D7_0318400	fimo	nucleotide_motif	366	371	26.7	-	.	Name=PF3D7_1408200_PF3D7_0318400-;Alias=;ID=PF3D7_1408200-9-PF3D7_0318400;pvalue=0.00213;sequence=TCCACA;
PF3D7_0318400	fimo	nucleotide_motif	669	674	25.9	+	.	Name=PF3D7_1408200_PF3D7_0318400+;Alias=;ID=PF3D7_1408200-10-PF3D7_0318400;pvalue=0.00259;sequence=GCCAAA;
PF3D7_0318400	fimo	nucleotide_motif	581	586	25.7	+	.	Name=PF3D7_1408200_PF3D7_0318400+;Alias=;ID=PF3D7_1408200-11-PF3D7_0318400;pvalue=0.00267;sequence=TCATCC;
PF3D7_0318400	fimo	nucleotide_motif	868	873	24.5	-	.	Name=PF3D7_1408200_PF3D7_0318400-;Alias=;ID=PF3D7_1408200-12-PF3D7_0318400;pvalue=0.00353;sequence=GGAACA;
PF3D7_0318400	fimo	nucleotide_motif	900	905	24.5	-	.	Name=PF3D7_1408200_PF3D7_0318400-;Alias=;ID=PF3D7_1408200-13-PF3D7_0318400;pvalue=0.00353;sequence=GGAACA;
PF3D7_0318400	fimo	nucleotide_motif	903	908	24.1	+	.	Name=PF3D7_1408200_PF3D7_0318400+;Alias=;ID=PF3D7_1408200-14-PF3D7_0318400;pvalue=0.00385;sequence=TCCATC;
PF3D7_0318500	fimo	nucleotide_motif	851	856	46.8	+	.	Name=PF3D7_1408200_PF3D7_0318500+;Alias=;ID=PF3D7_1408200-1-PF3D7_0318500;pvalue=2.08e-05;sequence=GACACC;
PF3D7_0318500	fimo	nucleotide_motif	475	480	40.9	+	.	Name=PF3D7_1408200_PF3D7_0318500+;Alias=;ID=PF3D7_1408200-2-PF3D7_0318500;pvalue=8.15e-05;sequence=ACTACC;
PF3D7_0318500	fimo	nucleotide_motif	852	857	37.4	+	.	Name=PF3D7_1408200_PF3D7_0318500+;Alias=;ID=PF3D7_1408200-3-PF3D7_0318500;pvalue=0.000183;sequence=ACACCC;
PF3D7_0318500	fimo	nucleotide_motif	926	931	36.3	+	.	Name=PF3D7_1408200_PF3D7_0318500+;Alias=;ID=PF3D7_1408200-4-PF3D7_0318500;pvalue=0.000234;sequence=TCAACC;
PF3D7_0318500	fimo	nucleotide_motif	471	476	35.8	+	.	Name=PF3D7_1408200_PF3D7_0318500+;Alias=;ID=PF3D7_1408200-5-PF3D7_0318500;pvalue=0.000263;sequence=GCAAAC;
PF3D7_0318500	fimo	nucleotide_motif	921	926	32.7	+	.	Name=PF3D7_1408200_PF3D7_0318500+;Alias=;ID=PF3D7_1408200-6-PF3D7_0318500;pvalue=0.000534;sequence=GCACCT;
PF3D7_0318500	fimo	nucleotide_motif	920	925	32.2	+	.	Name=PF3D7_1408200_PF3D7_0318500+;Alias=;ID=PF3D7_1408200-7-PF3D7_0318500;pvalue=0.000604;sequence=CGCACC;
PF3D7_0318500	fimo	nucleotide_motif	164	169	31.3	-	.	Name=PF3D7_1408200_PF3D7_0318500-;Alias=;ID=PF3D7_1408200-8-PF3D7_0318500;pvalue=0.000748;sequence=ACCAAC;
PF3D7_0318500	fimo	nucleotide_motif	478	483	31.3	+	.	Name=PF3D7_1408200_PF3D7_0318500+;Alias=;ID=PF3D7_1408200-9-PF3D7_0318500;pvalue=0.000748;sequence=ACCAAC;
PF3D7_0318500	fimo	nucleotide_motif	167	172	29.8	-	.	Name=PF3D7_1408200_PF3D7_0318500-;Alias=;ID=PF3D7_1408200-10-PF3D7_0318500;pvalue=0.00104;sequence=AAAACC;
PF3D7_0318500	fimo	nucleotide_motif	479	484	29.5	+	.	Name=PF3D7_1408200_PF3D7_0318500+;Alias=;ID=PF3D7_1408200-11-PF3D7_0318500;pvalue=0.00113;sequence=CCAACG;
PF3D7_0318500	fimo	nucleotide_motif	278	283	29.2	+	.	Name=PF3D7_1408200_PF3D7_0318500+;Alias=;ID=PF3D7_1408200-12-PF3D7_0318500;pvalue=0.0012;sequence=GACACA;
PF3D7_0318500	fimo	nucleotide_motif	435	440	29	-	.	Name=PF3D7_1408200_PF3D7_0318500-;Alias=;ID=PF3D7_1408200-13-PF3D7_0318500;pvalue=0.00124;sequence=TACACC;
PF3D7_0318500	fimo	nucleotide_motif	11	16	28.1	+	.	Name=PF3D7_1408200_PF3D7_0318500+;Alias=;ID=PF3D7_1408200-14-PF3D7_0318500;pvalue=0.00154;sequence=GACAAC;
PF3D7_0318500	fimo	nucleotide_motif	689	694	27.8	+	.	Name=PF3D7_1408200_PF3D7_0318500+;Alias=;ID=PF3D7_1408200-15-PF3D7_0318500;pvalue=0.00165;sequence=GAAACG;
PF3D7_0318500	fimo	nucleotide_motif	205	210	27.3	+	.	Name=PF3D7_1408200_PF3D7_0318500+;Alias=;ID=PF3D7_1408200-16-PF3D7_0318500;pvalue=0.00185;sequence=ACAACA;
PF3D7_0318500	fimo	nucleotide_motif	933	938	27.3	-	.	Name=PF3D7_1408200_PF3D7_0318500-;Alias=;ID=PF3D7_1408200-17-PF3D7_0318500;pvalue=0.00185;sequence=ACAACA;
PF3D7_0318500	fimo	nucleotide_motif	163	168	27.1	-	.	Name=PF3D7_1408200_PF3D7_0318500-;Alias=;ID=PF3D7_1408200-18-PF3D7_0318500;pvalue=0.00195;sequence=CCAACA;
PF3D7_0318500	fimo	nucleotide_motif	12	17	26.4	+	.	Name=PF3D7_1408200_PF3D7_0318500+;Alias=;ID=PF3D7_1408200-19-PF3D7_0318500;pvalue=0.0023;sequence=ACAACT;
PF3D7_0318500	fimo	nucleotide_motif	927	932	24.9	+	.	Name=PF3D7_1408200_PF3D7_0318500+;Alias=;ID=PF3D7_1408200-20-PF3D7_0318500;pvalue=0.00322;sequence=CAACCC;
PF3D7_0318500	fimo	nucleotide_motif	365	370	24.6	-	.	Name=PF3D7_1408200_PF3D7_0318500-;Alias=;ID=PF3D7_1408200-21-PF3D7_0318500;pvalue=0.00343;sequence=ACTACT;
PF3D7_0318600	fimo	nucleotide_motif	265	270	40	+	.	Name=PF3D7_1408200_PF3D7_0318600+;Alias=;ID=PF3D7_1408200-1-PF3D7_0318600;pvalue=0.000101;sequence=GACCCC;
PF3D7_0318600	fimo	nucleotide_motif	584	589	38.5	+	.	Name=PF3D7_1408200_PF3D7_0318600+;Alias=;ID=PF3D7_1408200-2-PF3D7_0318600;pvalue=0.00014;sequence=GCTTCC;
PF3D7_0318600	fimo	nucleotide_motif	854	859	36.3	-	.	Name=PF3D7_1408200_PF3D7_0318600-;Alias=;ID=PF3D7_1408200-3-PF3D7_0318600;pvalue=0.000234;sequence=TCAACC;
PF3D7_0318600	fimo	nucleotide_motif	626	631	34	+	.	Name=PF3D7_1408200_PF3D7_0318600+;Alias=;ID=PF3D7_1408200-4-PF3D7_0318600;pvalue=0.000395;sequence=GTAACC;
PF3D7_0318600	fimo	nucleotide_motif	877	882	32	-	.	Name=PF3D7_1408200_PF3D7_0318600-;Alias=;ID=PF3D7_1408200-5-PF3D7_0318600;pvalue=0.000633;sequence=GCAGAC;
PF3D7_0318600	fimo	nucleotide_motif	878	883	31.7	+	.	Name=PF3D7_1408200_PF3D7_0318600+;Alias=;ID=PF3D7_1408200-6-PF3D7_0318600;pvalue=0.000681;sequence=TCTGCC;
PF3D7_0318600	fimo	nucleotide_motif	871	876	31.4	+	.	Name=PF3D7_1408200_PF3D7_0318600+;Alias=;ID=PF3D7_1408200-7-PF3D7_0318600;pvalue=0.00072;sequence=ACATCC;
PF3D7_0318600	fimo	nucleotide_motif	491	496	31.2	-	.	Name=PF3D7_1408200_PF3D7_0318600-;Alias=;ID=PF3D7_1408200-8-PF3D7_0318600;pvalue=0.000752;sequence=GCGAAC;
PF3D7_0318600	fimo	nucleotide_motif	663	668	29.8	+	.	Name=PF3D7_1408200_PF3D7_0318600+;Alias=;ID=PF3D7_1408200-9-PF3D7_0318600;pvalue=0.00104;sequence=AAAACC;
PF3D7_0318600	fimo	nucleotide_motif	134	139	28.4	+	.	Name=PF3D7_1408200_PF3D7_0318600+;Alias=;ID=PF3D7_1408200-10-PF3D7_0318600;pvalue=0.00146;sequence=AATACC;
PF3D7_0318600	fimo	nucleotide_motif	41	46	27.9	+	.	Name=PF3D7_1408200_PF3D7_0318600+;Alias=;ID=PF3D7_1408200-11-PF3D7_0318600;pvalue=0.00161;sequence=CATACC;
PF3D7_0318600	fimo	nucleotide_motif	584	589	27.3	-	.	Name=PF3D7_1408200_PF3D7_0318600-;Alias=;ID=PF3D7_1408200-12-PF3D7_0318600;pvalue=0.00185;sequence=GGAAGC;
PF3D7_0318600	fimo	nucleotide_motif	266	271	26.8	+	.	Name=PF3D7_1408200_PF3D7_0318600+;Alias=;ID=PF3D7_1408200-13-PF3D7_0318600;pvalue=0.00211;sequence=ACCCCT;
PF3D7_0318600	fimo	nucleotide_motif	916	921	25.1	-	.	Name=PF3D7_1408200_PF3D7_0318600-;Alias=;ID=PF3D7_1408200-14-PF3D7_0318600;pvalue=0.00306;sequence=ATAACC;
PF3D7_0318600	fimo	nucleotide_motif	853	858	24.9	-	.	Name=PF3D7_1408200_PF3D7_0318600-;Alias=;ID=PF3D7_1408200-15-PF3D7_0318600;pvalue=0.00322;sequence=CAACCC;
PF3D7_0318600	fimo	nucleotide_motif	290	295	24.3	-	.	Name=PF3D7_1408200_PF3D7_0318600-;Alias=;ID=PF3D7_1408200-16-PF3D7_0318600;pvalue=0.00372;sequence=GCCAAT;
PF3D7_0318600	fimo	nucleotide_motif	881	886	24.3	+	.	Name=PF3D7_1408200_PF3D7_0318600+;Alias=;ID=PF3D7_1408200-17-PF3D7_0318600;pvalue=0.00372;sequence=GCCAAT;
PF3D7_0318600	fimo	nucleotide_motif	495	500	24.3	+	.	Name=PF3D7_1408200_PF3D7_0318600+;Alias=;ID=PF3D7_1408200-18-PF3D7_0318600;pvalue=0.00374;sequence=GCAAGA;
PF3D7_0318700	fimo	nucleotide_motif	521	526	46.8	+	.	Name=PF3D7_1408200_PF3D7_0318700+;Alias=;ID=PF3D7_1408200-1-PF3D7_0318700;pvalue=2.08e-05;sequence=GACACC;
PF3D7_0318700	fimo	nucleotide_motif	737	742	43.4	-	.	Name=PF3D7_1408200_PF3D7_0318700-;Alias=;ID=PF3D7_1408200-2-PF3D7_0318700;pvalue=4.61e-05;sequence=ACAACC;
PF3D7_0318700	fimo	nucleotide_motif	945	950	43.4	-	.	Name=PF3D7_1408200_PF3D7_0318700-;Alias=;ID=PF3D7_1408200-3-PF3D7_0318700;pvalue=4.61e-05;sequence=ACAACC;
PF3D7_0318700	fimo	nucleotide_motif	411	416	36.2	-	.	Name=PF3D7_1408200_PF3D7_0318700-;Alias=;ID=PF3D7_1408200-4-PF3D7_0318700;pvalue=0.000238;sequence=ACTCCC;
PF3D7_0318700	fimo	nucleotide_motif	929	934	35	-	.	Name=PF3D7_1408200_PF3D7_0318700-;Alias=;ID=PF3D7_1408200-5-PF3D7_0318700;pvalue=0.000314;sequence=GGACCC;
PF3D7_0318700	fimo	nucleotide_motif	509	514	32.8	-	.	Name=PF3D7_1408200_PF3D7_0318700-;Alias=;ID=PF3D7_1408200-6-PF3D7_0318700;pvalue=0.000529;sequence=GCACAC;
PF3D7_0318700	fimo	nucleotide_motif	492	497	32.7	-	.	Name=PF3D7_1408200_PF3D7_0318700-;Alias=;ID=PF3D7_1408200-7-PF3D7_0318700;pvalue=0.000534;sequence=GCACCT;
PF3D7_0318700	fimo	nucleotide_motif	493	498	32.2	-	.	Name=PF3D7_1408200_PF3D7_0318700-;Alias=;ID=PF3D7_1408200-8-PF3D7_0318700;pvalue=0.000604;sequence=CGCACC;
PF3D7_0318700	fimo	nucleotide_motif	448	453	31.7	-	.	Name=PF3D7_1408200_PF3D7_0318700-;Alias=;ID=PF3D7_1408200-9-PF3D7_0318700;pvalue=0.000669;sequence=ACCACA;
PF3D7_0318700	fimo	nucleotide_motif	734	739	31.7	-	.	Name=PF3D7_1408200_PF3D7_0318700-;Alias=;ID=PF3D7_1408200-10-PF3D7_0318700;pvalue=0.000669;sequence=ACCACA;
PF3D7_0318700	fimo	nucleotide_motif	342	347	31.4	+	.	Name=PF3D7_1408200_PF3D7_0318700+;Alias=;ID=PF3D7_1408200-11-PF3D7_0318700;pvalue=0.00072;sequence=ACATCC;
PF3D7_0318700	fimo	nucleotide_motif	765	770	31	+	.	Name=PF3D7_1408200_PF3D7_0318700+;Alias=;ID=PF3D7_1408200-12-PF3D7_0318700;pvalue=0.000791;sequence=CCCAAC;
PF3D7_0318700	fimo	nucleotide_motif	451	456	29.8	-	.	Name=PF3D7_1408200_PF3D7_0318700-;Alias=;ID=PF3D7_1408200-13-PF3D7_0318700;pvalue=0.00104;sequence=AAAACC;
PF3D7_0318700	fimo	nucleotide_motif	186	191	27.8	-	.	Name=PF3D7_1408200_PF3D7_0318700-;Alias=;ID=PF3D7_1408200-14-PF3D7_0318700;pvalue=0.00165;sequence=GAAACG;
PF3D7_0318700	fimo	nucleotide_motif	199	204	27.3	+	.	Name=PF3D7_1408200_PF3D7_0318700+;Alias=;ID=PF3D7_1408200-15-PF3D7_0318700;pvalue=0.00185;sequence=ACAACA;
PF3D7_0318700	fimo	nucleotide_motif	766	771	27.1	+	.	Name=PF3D7_1408200_PF3D7_0318700+;Alias=;ID=PF3D7_1408200-16-PF3D7_0318700;pvalue=0.00195;sequence=CCAACA;
PF3D7_0318700	fimo	nucleotide_motif	445	450	26.8	-	.	Name=PF3D7_1408200_PF3D7_0318700-;Alias=;ID=PF3D7_1408200-17-PF3D7_0318700;pvalue=0.00211;sequence=ACAAAC;
PF3D7_0318700	fimo	nucleotide_motif	496	501	25.8	-	.	Name=PF3D7_1408200_PF3D7_0318700-;Alias=;ID=PF3D7_1408200-18-PF3D7_0318700;pvalue=0.00265;sequence=ACACGC;
PF3D7_0318700	fimo	nucleotide_motif	467	472	24.1	+	.	Name=PF3D7_1408200_PF3D7_0318700+;Alias=;ID=PF3D7_1408200-19-PF3D7_0318700;pvalue=0.00385;sequence=GCCCAG;
PF3D7_0318700	fimo	nucleotide_motif	366	371	24.1	-	.	Name=PF3D7_1408200_PF3D7_0318700-;Alias=;ID=PF3D7_1408200-20-PF3D7_0318700;pvalue=0.00389;sequence=TGAACC;
PF3D7_0318700	fimo	nucleotide_motif	828	833	24.1	+	.	Name=PF3D7_1408200_PF3D7_0318700+;Alias=;ID=PF3D7_1408200-21-PF3D7_0318700;pvalue=0.00389;sequence=TGAACC;
PF3D7_0318700	fimo	nucleotide_motif	869	874	24.1	+	.	Name=PF3D7_1408200_PF3D7_0318700+;Alias=;ID=PF3D7_1408200-22-PF3D7_0318700;pvalue=0.00389;sequence=GTCACA;
PF3D7_0318800	fimo	nucleotide_motif	571	576	48.1	-	.	Name=PF3D7_1408200_PF3D7_0318800-;Alias=;ID=PF3D7_1408200-1-PF3D7_0318800;pvalue=1.53e-05;sequence=CCCACC;
PF3D7_0318800	fimo	nucleotide_motif	411	416	34.7	-	.	Name=PF3D7_1408200_PF3D7_0318800-;Alias=;ID=PF3D7_1408200-2-PF3D7_0318800;pvalue=0.000342;sequence=GCACGC;
PF3D7_0318800	fimo	nucleotide_motif	415	420	32.7	+	.	Name=PF3D7_1408200_PF3D7_0318800+;Alias=;ID=PF3D7_1408200-3-PF3D7_0318800;pvalue=0.000534;sequence=GCACCT;
PF3D7_0318800	fimo	nucleotide_motif	422	427	29.8	-	.	Name=PF3D7_1408200_PF3D7_0318800-;Alias=;ID=PF3D7_1408200-4-PF3D7_0318800;pvalue=0.00104;sequence=AAAACC;
PF3D7_0318800	fimo	nucleotide_motif	848	853	29.5	-	.	Name=PF3D7_1408200_PF3D7_0318800-;Alias=;ID=PF3D7_1408200-5-PF3D7_0318800;pvalue=0.00112;sequence=ATCACC;
PF3D7_0318800	fimo	nucleotide_motif	414	419	29.1	+	.	Name=PF3D7_1408200_PF3D7_0318800+;Alias=;ID=PF3D7_1408200-6-PF3D7_0318800;pvalue=0.00122;sequence=TGCACC;
PF3D7_0318800	fimo	nucleotide_motif	223	228	28.4	-	.	Name=PF3D7_1408200_PF3D7_0318800-;Alias=;ID=PF3D7_1408200-7-PF3D7_0318800;pvalue=0.00146;sequence=AATACC;
PF3D7_0318800	fimo	nucleotide_motif	575	580	28.4	-	.	Name=PF3D7_1408200_PF3D7_0318800-;Alias=;ID=PF3D7_1408200-8-PF3D7_0318800;pvalue=0.00146;sequence=AATACC;
PF3D7_0318800	fimo	nucleotide_motif	897	902	27.3	+	.	Name=PF3D7_1408200_PF3D7_0318800+;Alias=;ID=PF3D7_1408200-9-PF3D7_0318800;pvalue=0.00185;sequence=ACAACA;
PF3D7_0318800	fimo	nucleotide_motif	459	464	27.2	-	.	Name=PF3D7_1408200_PF3D7_0318800-;Alias=;ID=PF3D7_1408200-10-PF3D7_0318800;pvalue=0.00191;sequence=GATTCC;
PF3D7_0318800	fimo	nucleotide_motif	572	577	27.2	-	.	Name=PF3D7_1408200_PF3D7_0318800-;Alias=;ID=PF3D7_1408200-11-PF3D7_0318800;pvalue=0.00192;sequence=ACCCAC;
PF3D7_0318800	fimo	nucleotide_motif	179	184	25.4	+	.	Name=PF3D7_1408200_PF3D7_0318800+;Alias=;ID=PF3D7_1408200-12-PF3D7_0318800;pvalue=0.00288;sequence=CCTACA;
PF3D7_0318800	fimo	nucleotide_motif	567	572	25.4	-	.	Name=PF3D7_1408200_PF3D7_0318800-;Alias=;ID=PF3D7_1408200-13-PF3D7_0318800;pvalue=0.00288;sequence=CCTACA;
PF3D7_0318900	fimo	nucleotide_motif	645	650	29.3	+	.	Name=PF3D7_1408200_PF3D7_0318900+;Alias=;ID=PF3D7_1408200-1-PF3D7_0318900;pvalue=0.00116;sequence=CAAACC;
PF3D7_0318900	fimo	nucleotide_motif	319	324	29.3	+	.	Name=PF3D7_1408200_PF3D7_0318900+;Alias=;ID=PF3D7_1408200-2-PF3D7_0318900;pvalue=0.00118;sequence=GGCACA;
PF3D7_0318900	fimo	nucleotide_motif	750	755	27.3	+	.	Name=PF3D7_1408200_PF3D7_0318900+;Alias=;ID=PF3D7_1408200-3-PF3D7_0318900;pvalue=0.00185;sequence=ACAACA;
PF3D7_0319000	fimo	nucleotide_motif	472	477	32.3	-	.	Name=PF3D7_1408200_PF3D7_0319000-;Alias=;ID=PF3D7_1408200-1-PF3D7_0319000;pvalue=0.000591;sequence=GAGACC;
PF3D7_0319000	fimo	nucleotide_motif	355	360	31.7	-	.	Name=PF3D7_1408200_PF3D7_0319000-;Alias=;ID=PF3D7_1408200-2-PF3D7_0319000;pvalue=0.000669;sequence=ACCACA;
PF3D7_0319000	fimo	nucleotide_motif	352	357	27.3	-	.	Name=PF3D7_1408200_PF3D7_0319000-;Alias=;ID=PF3D7_1408200-3-PF3D7_0319000;pvalue=0.00185;sequence=ACAACA;
PF3D7_0319000	fimo	nucleotide_motif	440	445	26.4	+	.	Name=PF3D7_1408200_PF3D7_0319000+;Alias=;ID=PF3D7_1408200-4-PF3D7_0319000;pvalue=0.0023;sequence=ACAACT;
PF3D7_0319000	fimo	nucleotide_motif	358	363	25.1	-	.	Name=PF3D7_1408200_PF3D7_0319000-;Alias=;ID=PF3D7_1408200-5-PF3D7_0319000;pvalue=0.00306;sequence=ATAACC;
PF3D7_0319000	fimo	nucleotide_motif	448	453	24.9	+	.	Name=PF3D7_1408200_PF3D7_0319000+;Alias=;ID=PF3D7_1408200-6-PF3D7_0319000;pvalue=0.00325;sequence=GCATAC;
PF3D7_0319000	fimo	nucleotide_motif	313	318	24.8	-	.	Name=PF3D7_1408200_PF3D7_0319000-;Alias=;ID=PF3D7_1408200-7-PF3D7_0319000;pvalue=0.00328;sequence=CCAATC;
PF3D7_0319000	fimo	nucleotide_motif	6	11	24.1	-	.	Name=PF3D7_1408200_PF3D7_0319000-;Alias=;ID=PF3D7_1408200-8-PF3D7_0319000;pvalue=0.00385;sequence=TCCATC;
PF3D7_0319100	fimo	nucleotide_motif	606	611	35	+	.	Name=PF3D7_1408200_PF3D7_0319100+;Alias=;ID=PF3D7_1408200-1-PF3D7_0319100;pvalue=0.000317;sequence=GAACCC;
PF3D7_0319100	fimo	nucleotide_motif	616	621	32.8	-	.	Name=PF3D7_1408200_PF3D7_0319100-;Alias=;ID=PF3D7_1408200-2-PF3D7_0319100;pvalue=0.000526;sequence=ACCTCC;
PF3D7_0319100	fimo	nucleotide_motif	182	187	32	+	.	Name=PF3D7_1408200_PF3D7_0319100+;Alias=;ID=PF3D7_1408200-3-PF3D7_0319100;pvalue=0.000628;sequence=GTTCCC;
PF3D7_0319100	fimo	nucleotide_motif	605	610	30.5	+	.	Name=PF3D7_1408200_PF3D7_0319100+;Alias=;ID=PF3D7_1408200-4-PF3D7_0319100;pvalue=0.000884;sequence=AGAACC;
PF3D7_0319100	fimo	nucleotide_motif	642	647	28.4	-	.	Name=PF3D7_1408200_PF3D7_0319100-;Alias=;ID=PF3D7_1408200-5-PF3D7_0319100;pvalue=0.00146;sequence=AATACC;
PF3D7_0319100	fimo	nucleotide_motif	878	883	28.4	-	.	Name=PF3D7_1408200_PF3D7_0319100-;Alias=;ID=PF3D7_1408200-6-PF3D7_0319100;pvalue=0.00146;sequence=AATACC;
PF3D7_0319100	fimo	nucleotide_motif	619	624	25.1	-	.	Name=PF3D7_1408200_PF3D7_0319100-;Alias=;ID=PF3D7_1408200-7-PF3D7_0319100;pvalue=0.00306;sequence=ATAACC;
PF3D7_0319100	fimo	nucleotide_motif	6	11	24.3	+	.	Name=PF3D7_1408200_PF3D7_0319100+;Alias=;ID=PF3D7_1408200-8-PF3D7_0319100;pvalue=0.00369;sequence=GAAACA;
PF3D7_0319200	fimo	nucleotide_motif	684	689	35.8	-	.	Name=PF3D7_1408200_PF3D7_0319200-;Alias=;ID=PF3D7_1408200-1-PF3D7_0319200;pvalue=0.000264;sequence=CCTCCC;
PF3D7_0319200	fimo	nucleotide_motif	430	435	35	+	.	Name=PF3D7_1408200_PF3D7_0319200+;Alias=;ID=PF3D7_1408200-2-PF3D7_0319200;pvalue=0.000314;sequence=GGACCC;
PF3D7_0319200	fimo	nucleotide_motif	162	167	30.9	-	.	Name=PF3D7_1408200_PF3D7_0319200-;Alias=;ID=PF3D7_1408200-3-PF3D7_0319200;pvalue=0.00082;sequence=ACAACG;
PF3D7_0319200	fimo	nucleotide_motif	685	690	30.8	-	.	Name=PF3D7_1408200_PF3D7_0319200-;Alias=;ID=PF3D7_1408200-4-PF3D7_0319200;pvalue=0.000832;sequence=TCCTCC;
PF3D7_0319200	fimo	nucleotide_motif	471	476	29.2	+	.	Name=PF3D7_1408200_PF3D7_0319200+;Alias=;ID=PF3D7_1408200-5-PF3D7_0319200;pvalue=0.00121;sequence=CCTTCC;
PF3D7_0319200	fimo	nucleotide_motif	37	42	29	-	.	Name=PF3D7_1408200_PF3D7_0319200-;Alias=;ID=PF3D7_1408200-6-PF3D7_0319200;pvalue=0.00124;sequence=TACACC;
PF3D7_0319200	fimo	nucleotide_motif	950	955	28	+	.	Name=PF3D7_1408200_PF3D7_0319200+;Alias=;ID=PF3D7_1408200-7-PF3D7_0319200;pvalue=0.00158;sequence=GACACT;
PF3D7_0319200	fimo	nucleotide_motif	158	163	27.8	+	.	Name=PF3D7_1408200_PF3D7_0319200+;Alias=;ID=PF3D7_1408200-8-PF3D7_0319200;pvalue=0.00165;sequence=GAAACG;
PF3D7_0319200	fimo	nucleotide_motif	124	129	27.3	-	.	Name=PF3D7_1408200_PF3D7_0319200-;Alias=;ID=PF3D7_1408200-9-PF3D7_0319200;pvalue=0.00185;sequence=ACAACA;
PF3D7_0319200	fimo	nucleotide_motif	688	693	25.7	-	.	Name=PF3D7_1408200_PF3D7_0319200-;Alias=;ID=PF3D7_1408200-10-PF3D7_0319200;pvalue=0.00267;sequence=TCATCC;
PF3D7_0319200	fimo	nucleotide_motif	504	509	25.4	-	.	Name=PF3D7_1408200_PF3D7_0319200-;Alias=;ID=PF3D7_1408200-11-PF3D7_0319200;pvalue=0.00285;sequence=ACAATC;
PF3D7_0319200	fimo	nucleotide_motif	680	685	25.4	-	.	Name=PF3D7_1408200_PF3D7_0319200-;Alias=;ID=PF3D7_1408200-12-PF3D7_0319200;pvalue=0.00288;sequence=CCTACA;
PF3D7_0319200	fimo	nucleotide_motif	232	237	25.1	-	.	Name=PF3D7_1408200_PF3D7_0319200-;Alias=;ID=PF3D7_1408200-13-PF3D7_0319200;pvalue=0.00306;sequence=ATAACC;
PF3D7_0319200	fimo	nucleotide_motif	491	496	24.6	+	.	Name=PF3D7_1408200_PF3D7_0319200+;Alias=;ID=PF3D7_1408200-14-PF3D7_0319200;pvalue=0.00343;sequence=ACTACT;
PF3D7_0319200	fimo	nucleotide_motif	88	93	24.5	+	.	Name=PF3D7_1408200_PF3D7_0319200+;Alias=;ID=PF3D7_1408200-15-PF3D7_0319200;pvalue=0.00353;sequence=TCAACG;
PF3D7_0319200	fimo	nucleotide_motif	115	120	24.3	-	.	Name=PF3D7_1408200_PF3D7_0319200-;Alias=;ID=PF3D7_1408200-16-PF3D7_0319200;pvalue=0.00369;sequence=GAAACA;
PF3D7_0319200	fimo	nucleotide_motif	19	24	24.3	-	.	Name=PF3D7_1408200_PF3D7_0319200-;Alias=;ID=PF3D7_1408200-17-PF3D7_0319200;pvalue=0.00374;sequence=GCAAGA;
PF3D7_0319300	fimo	nucleotide_motif	348	353	35.8	+	.	Name=PF3D7_1408200_PF3D7_0319300+;Alias=;ID=PF3D7_1408200-1-PF3D7_0319300;pvalue=0.000264;sequence=CCTCCC;
PF3D7_0319300	fimo	nucleotide_motif	602	607	35	-	.	Name=PF3D7_1408200_PF3D7_0319300-;Alias=;ID=PF3D7_1408200-2-PF3D7_0319300;pvalue=0.000314;sequence=GGACCC;
PF3D7_0319300	fimo	nucleotide_motif	870	875	30.9	+	.	Name=PF3D7_1408200_PF3D7_0319300+;Alias=;ID=PF3D7_1408200-3-PF3D7_0319300;pvalue=0.00082;sequence=ACAACG;
PF3D7_0319300	fimo	nucleotide_motif	347	352	30.8	+	.	Name=PF3D7_1408200_PF3D7_0319300+;Alias=;ID=PF3D7_1408200-4-PF3D7_0319300;pvalue=0.000832;sequence=TCCTCC;
PF3D7_0319300	fimo	nucleotide_motif	561	566	29.2	-	.	Name=PF3D7_1408200_PF3D7_0319300-;Alias=;ID=PF3D7_1408200-5-PF3D7_0319300;pvalue=0.00121;sequence=CCTTCC;
PF3D7_0319300	fimo	nucleotide_motif	995	1000	29	+	.	Name=PF3D7_1408200_PF3D7_0319300+;Alias=;ID=PF3D7_1408200-6-PF3D7_0319300;pvalue=0.00124;sequence=TACACC;
PF3D7_0319300	fimo	nucleotide_motif	9	14	28	+	.	Name=PF3D7_1408200_PF3D7_0319300+;Alias=;ID=PF3D7_1408200-7-PF3D7_0319300;pvalue=0.00158;sequence=GACACT;
PF3D7_0319300	fimo	nucleotide_motif	82	87	28	-	.	Name=PF3D7_1408200_PF3D7_0319300-;Alias=;ID=PF3D7_1408200-8-PF3D7_0319300;pvalue=0.00158;sequence=GACACT;
PF3D7_0319300	fimo	nucleotide_motif	874	879	27.8	-	.	Name=PF3D7_1408200_PF3D7_0319300-;Alias=;ID=PF3D7_1408200-9-PF3D7_0319300;pvalue=0.00165;sequence=GAAACG;
PF3D7_0319300	fimo	nucleotide_motif	908	913	27.3	+	.	Name=PF3D7_1408200_PF3D7_0319300+;Alias=;ID=PF3D7_1408200-10-PF3D7_0319300;pvalue=0.00185;sequence=ACAACA;
PF3D7_0319300	fimo	nucleotide_motif	344	349	25.7	+	.	Name=PF3D7_1408200_PF3D7_0319300+;Alias=;ID=PF3D7_1408200-11-PF3D7_0319300;pvalue=0.00267;sequence=TCATCC;
PF3D7_0319300	fimo	nucleotide_motif	528	533	25.4	+	.	Name=PF3D7_1408200_PF3D7_0319300+;Alias=;ID=PF3D7_1408200-12-PF3D7_0319300;pvalue=0.00285;sequence=ACAATC;
PF3D7_0319300	fimo	nucleotide_motif	352	357	25.4	+	.	Name=PF3D7_1408200_PF3D7_0319300+;Alias=;ID=PF3D7_1408200-13-PF3D7_0319300;pvalue=0.00288;sequence=CCTACA;
PF3D7_0319300	fimo	nucleotide_motif	800	805	25.1	+	.	Name=PF3D7_1408200_PF3D7_0319300+;Alias=;ID=PF3D7_1408200-14-PF3D7_0319300;pvalue=0.00306;sequence=ATAACC;
PF3D7_0319300	fimo	nucleotide_motif	541	546	24.6	-	.	Name=PF3D7_1408200_PF3D7_0319300-;Alias=;ID=PF3D7_1408200-15-PF3D7_0319300;pvalue=0.00343;sequence=ACTACT;
PF3D7_0319300	fimo	nucleotide_motif	944	949	24.5	-	.	Name=PF3D7_1408200_PF3D7_0319300-;Alias=;ID=PF3D7_1408200-16-PF3D7_0319300;pvalue=0.00353;sequence=TCAACG;
PF3D7_0319300	fimo	nucleotide_motif	917	922	24.3	+	.	Name=PF3D7_1408200_PF3D7_0319300+;Alias=;ID=PF3D7_1408200-17-PF3D7_0319300;pvalue=0.00369;sequence=GAAACA;
PF3D7_0319400	fimo	nucleotide_motif	753	758	40.9	-	.	Name=PF3D7_1408200_PF3D7_0319400-;Alias=;ID=PF3D7_1408200-1-PF3D7_0319400;pvalue=8.15e-05;sequence=ACTACC;
PF3D7_0319400	fimo	nucleotide_motif	404	409	32.7	-	.	Name=PF3D7_1408200_PF3D7_0319400-;Alias=;ID=PF3D7_1408200-2-PF3D7_0319400;pvalue=0.00053;sequence=GCGTCC;
PF3D7_0319400	fimo	nucleotide_motif	159	164	30.8	+	.	Name=PF3D7_1408200_PF3D7_0319400+;Alias=;ID=PF3D7_1408200-3-PF3D7_0319400;pvalue=0.000832;sequence=TCCTCC;
PF3D7_0319400	fimo	nucleotide_motif	913	918	28.1	-	.	Name=PF3D7_1408200_PF3D7_0319400-;Alias=;ID=PF3D7_1408200-4-PF3D7_0319400;pvalue=0.00156;sequence=GGCACT;
PF3D7_0319400	fimo	nucleotide_motif	282	287	26.7	-	.	Name=PF3D7_1408200_PF3D7_0319400-;Alias=;ID=PF3D7_1408200-5-PF3D7_0319400;pvalue=0.00213;sequence=TCCACA;
PF3D7_0319400	fimo	nucleotide_motif	318	323	25.7	-	.	Name=PF3D7_1408200_PF3D7_0319400-;Alias=;ID=PF3D7_1408200-6-PF3D7_0319400;pvalue=0.00267;sequence=TCATCC;
PF3D7_0319400	fimo	nucleotide_motif	400	405	25.4	-	.	Name=PF3D7_1408200_PF3D7_0319400-;Alias=;ID=PF3D7_1408200-7-PF3D7_0319400;pvalue=0.00288;sequence=CCTACA;
PF3D7_0319400	fimo	nucleotide_motif	436	441	24.3	-	.	Name=PF3D7_1408200_PF3D7_0319400-;Alias=;ID=PF3D7_1408200-8-PF3D7_0319400;pvalue=0.00369;sequence=GAAACA;
PF3D7_0319500	fimo	nucleotide_motif	669	674	32.8	-	.	Name=PF3D7_1408200_PF3D7_0319500-;Alias=;ID=PF3D7_1408200-1-PF3D7_0319500;pvalue=0.000522;sequence=GTCGCC;
PF3D7_0319500	fimo	nucleotide_motif	670	675	31.7	+	.	Name=PF3D7_1408200_PF3D7_0319500+;Alias=;ID=PF3D7_1408200-2-PF3D7_0319500;pvalue=0.000673;sequence=GCGACA;
PF3D7_0319500	fimo	nucleotide_motif	483	488	29.8	-	.	Name=PF3D7_1408200_PF3D7_0319500-;Alias=;ID=PF3D7_1408200-3-PF3D7_0319500;pvalue=0.00104;sequence=AAAACC;
PF3D7_0319500	fimo	nucleotide_motif	538	543	29.7	-	.	Name=PF3D7_1408200_PF3D7_0319500-;Alias=;ID=PF3D7_1408200-4-PF3D7_0319500;pvalue=0.00107;sequence=ACAAGC;
PF3D7_0319500	fimo	nucleotide_motif	574	579	29.2	-	.	Name=PF3D7_1408200_PF3D7_0319500-;Alias=;ID=PF3D7_1408200-5-PF3D7_0319500;pvalue=0.00121;sequence=CCTTCC;
PF3D7_0319500	fimo	nucleotide_motif	977	982	26.4	-	.	Name=PF3D7_1408200_PF3D7_0319500-;Alias=;ID=PF3D7_1408200-6-PF3D7_0319500;pvalue=0.0023;sequence=ACAACT;
PF3D7_0319500	fimo	nucleotide_motif	829	834	25.7	-	.	Name=PF3D7_1408200_PF3D7_0319500-;Alias=;ID=PF3D7_1408200-7-PF3D7_0319500;pvalue=0.00267;sequence=TCATCC;
PF3D7_0319500	fimo	nucleotide_motif	192	197	25.4	-	.	Name=PF3D7_1408200_PF3D7_0319500-;Alias=;ID=PF3D7_1408200-8-PF3D7_0319500;pvalue=0.00285;sequence=ACAATC;
PF3D7_0319600	fimo	nucleotide_motif	740	745	40	-	.	Name=PF3D7_1408200_PF3D7_0319600-;Alias=;ID=PF3D7_1408200-1-PF3D7_0319600;pvalue=0.0001;sequence=GCAACG;
PF3D7_0319600	fimo	nucleotide_motif	97	102	35	+	.	Name=PF3D7_1408200_PF3D7_0319600+;Alias=;ID=PF3D7_1408200-2-PF3D7_0319600;pvalue=0.000314;sequence=GGACCC;
PF3D7_0319600	fimo	nucleotide_motif	895	900	34.3	+	.	Name=PF3D7_1408200_PF3D7_0319600+;Alias=;ID=PF3D7_1408200-3-PF3D7_0319600;pvalue=0.000367;sequence=GTCCCC;
PF3D7_0319600	fimo	nucleotide_motif	115	120	27.3	+	.	Name=PF3D7_1408200_PF3D7_0319600+;Alias=;ID=PF3D7_1408200-4-PF3D7_0319600;pvalue=0.00185;sequence=ACAACA;
PF3D7_0319600	fimo	nucleotide_motif	929	934	25.4	-	.	Name=PF3D7_1408200_PF3D7_0319600-;Alias=;ID=PF3D7_1408200-5-PF3D7_0319600;pvalue=0.00288;sequence=CCTACA;
PF3D7_0319600	fimo	nucleotide_motif	98	103	24.9	+	.	Name=PF3D7_1408200_PF3D7_0319600+;Alias=;ID=PF3D7_1408200-6-PF3D7_0319600;pvalue=0.00325;sequence=GACCCA;
PF3D7_0319600	fimo	nucleotide_motif	462	467	24.6	-	.	Name=PF3D7_1408200_PF3D7_0319600-;Alias=;ID=PF3D7_1408200-7-PF3D7_0319600;pvalue=0.00343;sequence=ACTACT;
PF3D7_0319600	fimo	nucleotide_motif	465	470	24.6	-	.	Name=PF3D7_1408200_PF3D7_0319600-;Alias=;ID=PF3D7_1408200-8-PF3D7_0319600;pvalue=0.00343;sequence=ACTACT;
PF3D7_0319600	fimo	nucleotide_motif	468	473	24.6	-	.	Name=PF3D7_1408200_PF3D7_0319600-;Alias=;ID=PF3D7_1408200-9-PF3D7_0319600;pvalue=0.00343;sequence=ACTACT;
PF3D7_0319600	fimo	nucleotide_motif	471	476	24.6	-	.	Name=PF3D7_1408200_PF3D7_0319600-;Alias=;ID=PF3D7_1408200-10-PF3D7_0319600;pvalue=0.00343;sequence=ACTACT;
PF3D7_0319600	fimo	nucleotide_motif	474	479	24.6	-	.	Name=PF3D7_1408200_PF3D7_0319600-;Alias=;ID=PF3D7_1408200-11-PF3D7_0319600;pvalue=0.00343;sequence=ACTACT;
PF3D7_0319600	fimo	nucleotide_motif	30	35	24.3	-	.	Name=PF3D7_1408200_PF3D7_0319600-;Alias=;ID=PF3D7_1408200-12-PF3D7_0319600;pvalue=0.00369;sequence=GAAACA;
PF3D7_0319600	fimo	nucleotide_motif	917	922	24.1	+	.	Name=PF3D7_1408200_PF3D7_0319600+;Alias=;ID=PF3D7_1408200-13-PF3D7_0319600;pvalue=0.00385;sequence=TCCATC;
PF3D7_0319700	fimo	nucleotide_motif	149	154	39.6	-	.	Name=PF3D7_1408200_PF3D7_0319700-;Alias=;ID=PF3D7_1408200-1-PF3D7_0319700;pvalue=0.000108;sequence=GGAACC;
PF3D7_0319700	fimo	nucleotide_motif	507	512	32.8	+	.	Name=PF3D7_1408200_PF3D7_0319700+;Alias=;ID=PF3D7_1408200-2-PF3D7_0319700;pvalue=0.000522;sequence=GTCGCC;
PF3D7_0319700	fimo	nucleotide_motif	506	511	32.6	-	.	Name=PF3D7_1408200_PF3D7_0319700-;Alias=;ID=PF3D7_1408200-3-PF3D7_0319700;pvalue=0.000547;sequence=GCGACG;
PF3D7_0319700	fimo	nucleotide_motif	590	595	32.3	-	.	Name=PF3D7_1408200_PF3D7_0319700-;Alias=;ID=PF3D7_1408200-4-PF3D7_0319700;pvalue=0.000582;sequence=AACACC;
PF3D7_0319700	fimo	nucleotide_motif	853	858	29.8	-	.	Name=PF3D7_1408200_PF3D7_0319700-;Alias=;ID=PF3D7_1408200-5-PF3D7_0319700;pvalue=0.00104;sequence=AAAACC;
PF3D7_0319700	fimo	nucleotide_motif	159	164	27.3	-	.	Name=PF3D7_1408200_PF3D7_0319700-;Alias=;ID=PF3D7_1408200-6-PF3D7_0319700;pvalue=0.00185;sequence=ACAACA;
PF3D7_0319700	fimo	nucleotide_motif	149	154	27.2	+	.	Name=PF3D7_1408200_PF3D7_0319700+;Alias=;ID=PF3D7_1408200-7-PF3D7_0319700;pvalue=0.00189;sequence=GGTTCC;
PF3D7_0319700	fimo	nucleotide_motif	849	854	26	-	.	Name=PF3D7_1408200_PF3D7_0319700-;Alias=;ID=PF3D7_1408200-8-PF3D7_0319700;pvalue=0.00251;sequence=CCAAAC;
PF3D7_0319700	fimo	nucleotide_motif	741	746	25.1	+	.	Name=PF3D7_1408200_PF3D7_0319700+;Alias=;ID=PF3D7_1408200-9-PF3D7_0319700;pvalue=0.00306;sequence=ATAACC;
PF3D7_0319700	fimo	nucleotide_motif	817	822	25.1	+	.	Name=PF3D7_1408200_PF3D7_0319700+;Alias=;ID=PF3D7_1408200-10-PF3D7_0319700;pvalue=0.00306;sequence=ATAACC;
PF3D7_0319800	fimo	nucleotide_motif	332	337	42.4	-	.	Name=PF3D7_1408200_PF3D7_0319800-;Alias=;ID=PF3D7_1408200-1-PF3D7_0319800;pvalue=5.73e-05;sequence=TCCACC;
PF3D7_0319800	fimo	nucleotide_motif	600	605	35.4	-	.	Name=PF3D7_1408200_PF3D7_0319800-;Alias=;ID=PF3D7_1408200-2-PF3D7_0319800;pvalue=0.000288;sequence=GCAACT;
PF3D7_0319800	fimo	nucleotide_motif	633	638	31.7	-	.	Name=PF3D7_1408200_PF3D7_0319800-;Alias=;ID=PF3D7_1408200-3-PF3D7_0319800;pvalue=0.000669;sequence=ACCACA;
PF3D7_0319800	fimo	nucleotide_motif	859	864	31.6	+	.	Name=PF3D7_1408200_PF3D7_0319800+;Alias=;ID=PF3D7_1408200-4-PF3D7_0319800;pvalue=0.000685;sequence=TCGACC;
PF3D7_0319800	fimo	nucleotide_motif	155	160	31	+	.	Name=PF3D7_1408200_PF3D7_0319800+;Alias=;ID=PF3D7_1408200-5-PF3D7_0319800;pvalue=0.000787;sequence=CCATCC;
PF3D7_0319800	fimo	nucleotide_motif	348	353	28.1	-	.	Name=PF3D7_1408200_PF3D7_0319800-;Alias=;ID=PF3D7_1408200-6-PF3D7_0319800;pvalue=0.00154;sequence=GACAAC;
PF3D7_0319800	fimo	nucleotide_motif	347	352	27.3	-	.	Name=PF3D7_1408200_PF3D7_0319800-;Alias=;ID=PF3D7_1408200-7-PF3D7_0319800;pvalue=0.00185;sequence=ACAACA;
PF3D7_0319800	fimo	nucleotide_motif	530	535	26.7	+	.	Name=PF3D7_1408200_PF3D7_0319800+;Alias=;ID=PF3D7_1408200-8-PF3D7_0319800;pvalue=0.00213;sequence=TCCACA;
PF3D7_0319800	fimo	nucleotide_motif	709	714	26	-	.	Name=PF3D7_1408200_PF3D7_0319800-;Alias=;ID=PF3D7_1408200-9-PF3D7_0319800;pvalue=0.00248;sequence=ACTACA;
PF3D7_0319800	fimo	nucleotide_motif	636	641	25.1	-	.	Name=PF3D7_1408200_PF3D7_0319800-;Alias=;ID=PF3D7_1408200-10-PF3D7_0319800;pvalue=0.00306;sequence=ATAACC;
PF3D7_0319800	fimo	nucleotide_motif	676	681	25.1	-	.	Name=PF3D7_1408200_PF3D7_0319800-;Alias=;ID=PF3D7_1408200-11-PF3D7_0319800;pvalue=0.00306;sequence=ATAACC;
PF3D7_0319800	fimo	nucleotide_motif	4	9	24.9	-	.	Name=PF3D7_1408200_PF3D7_0319800-;Alias=;ID=PF3D7_1408200-12-PF3D7_0319800;pvalue=0.00325;sequence=GCATAC;
PF3D7_0319800	fimo	nucleotide_motif	506	511	24.6	-	.	Name=PF3D7_1408200_PF3D7_0319800-;Alias=;ID=PF3D7_1408200-13-PF3D7_0319800;pvalue=0.00348;sequence=GCCATA;
PF3D7_0319800	fimo	nucleotide_motif	147	152	24.3	-	.	Name=PF3D7_1408200_PF3D7_0319800-;Alias=;ID=PF3D7_1408200-14-PF3D7_0319800;pvalue=0.00369;sequence=GAAACA;
PF3D7_0319800	fimo	nucleotide_motif	154	159	24.1	+	.	Name=PF3D7_1408200_PF3D7_0319800+;Alias=;ID=PF3D7_1408200-15-PF3D7_0319800;pvalue=0.00385;sequence=TCCATC;
PF3D7_0319900	fimo	nucleotide_motif	94	99	32.3	+	.	Name=PF3D7_1408200_PF3D7_0319900+;Alias=;ID=PF3D7_1408200-1-PF3D7_0319900;pvalue=0.000582;sequence=AACACC;
PF3D7_0319900	fimo	nucleotide_motif	92	97	27.3	+	.	Name=PF3D7_1408200_PF3D7_0319900+;Alias=;ID=PF3D7_1408200-2-PF3D7_0319900;pvalue=0.00185;sequence=ACAACA;
PF3D7_0319900	fimo	nucleotide_motif	453	458	27.3	-	.	Name=PF3D7_1408200_PF3D7_0319900-;Alias=;ID=PF3D7_1408200-3-PF3D7_0319900;pvalue=0.00185;sequence=ACAACA;
PF3D7_0319900	fimo	nucleotide_motif	885	890	27.3	+	.	Name=PF3D7_1408200_PF3D7_0319900+;Alias=;ID=PF3D7_1408200-4-PF3D7_0319900;pvalue=0.00185;sequence=ACAACA;
PF3D7_0319900	fimo	nucleotide_motif	461	466	26	+	.	Name=PF3D7_1408200_PF3D7_0319900+;Alias=;ID=PF3D7_1408200-5-PF3D7_0319900;pvalue=0.00251;sequence=CCAAAC;
PF3D7_0319900	fimo	nucleotide_motif	89	94	24.5	+	.	Name=PF3D7_1408200_PF3D7_0319900+;Alias=;ID=PF3D7_1408200-6-PF3D7_0319900;pvalue=0.00353;sequence=GGAACA;
PF3D7_0320000	fimo	nucleotide_motif	523	528	35	+	.	Name=PF3D7_1408200_PF3D7_0320000+;Alias=;ID=PF3D7_1408200-1-PF3D7_0320000;pvalue=0.000313;sequence=GCTACA;
PF3D7_0320000	fimo	nucleotide_motif	69	74	32.1	-	.	Name=PF3D7_1408200_PF3D7_0320000-;Alias=;ID=PF3D7_1408200-2-PF3D7_0320000;pvalue=0.00062;sequence=TCAGCC;
PF3D7_0320000	fimo	nucleotide_motif	162	167	31.4	-	.	Name=PF3D7_1408200_PF3D7_0320000-;Alias=;ID=PF3D7_1408200-3-PF3D7_0320000;pvalue=0.00072;sequence=ACATCC;
PF3D7_0320000	fimo	nucleotide_motif	307	312	29.3	+	.	Name=PF3D7_1408200_PF3D7_0320000+;Alias=;ID=PF3D7_1408200-4-PF3D7_0320000;pvalue=0.00118;sequence=TCCACG;
PF3D7_0320000	fimo	nucleotide_motif	445	450	29.2	-	.	Name=PF3D7_1408200_PF3D7_0320000-;Alias=;ID=PF3D7_1408200-5-PF3D7_0320000;pvalue=0.00121;sequence=GCCAGA;
PF3D7_0320000	fimo	nucleotide_motif	906	911	27.3	-	.	Name=PF3D7_1408200_PF3D7_0320000-;Alias=;ID=PF3D7_1408200-6-PF3D7_0320000;pvalue=0.00185;sequence=ACAACA;
PF3D7_0320000	fimo	nucleotide_motif	549	554	26.8	+	.	Name=PF3D7_1408200_PF3D7_0320000+;Alias=;ID=PF3D7_1408200-7-PF3D7_0320000;pvalue=0.00211;sequence=ACAAAC;
PF3D7_0320000	fimo	nucleotide_motif	213	218	25.8	+	.	Name=PF3D7_1408200_PF3D7_0320000+;Alias=;ID=PF3D7_1408200-8-PF3D7_0320000;pvalue=0.00262;sequence=AAACCC;
PF3D7_0320000	fimo	nucleotide_motif	125	130	24.3	+	.	Name=PF3D7_1408200_PF3D7_0320000+;Alias=;ID=PF3D7_1408200-9-PF3D7_0320000;pvalue=0.00369;sequence=GAAACA;
PF3D7_0320100	fimo	nucleotide_motif	476	481	38.8	-	.	Name=PF3D7_1408200_PF3D7_0320100-;Alias=;ID=PF3D7_1408200-1-PF3D7_0320100;pvalue=0.000132;sequence=GAAACC;
PF3D7_0320100	fimo	nucleotide_motif	10	15	29.2	+	.	Name=PF3D7_1408200_PF3D7_0320100+;Alias=;ID=PF3D7_1408200-2-PF3D7_0320100;pvalue=0.00121;sequence=CCTTCC;
PF3D7_0320100	fimo	nucleotide_motif	471	476	27.8	+	.	Name=PF3D7_1408200_PF3D7_0320100+;Alias=;ID=PF3D7_1408200-3-PF3D7_0320100;pvalue=0.00165;sequence=GAAACG;
PF3D7_0320100	fimo	nucleotide_motif	253	258	27.3	+	.	Name=PF3D7_1408200_PF3D7_0320100+;Alias=;ID=PF3D7_1408200-4-PF3D7_0320100;pvalue=0.00188;sequence=GAAAGC;
PF3D7_0320100	fimo	nucleotide_motif	858	863	25.8	-	.	Name=PF3D7_1408200_PF3D7_0320100-;Alias=;ID=PF3D7_1408200-5-PF3D7_0320100;pvalue=0.00262;sequence=AAACCC;
PF3D7_0320100	fimo	nucleotide_motif	373	378	25.4	+	.	Name=PF3D7_1408200_PF3D7_0320100+;Alias=;ID=PF3D7_1408200-6-PF3D7_0320100;pvalue=0.00288;sequence=CCTACA;
PF3D7_0320100	fimo	nucleotide_motif	13	18	24.9	+	.	Name=PF3D7_1408200_PF3D7_0320100+;Alias=;ID=PF3D7_1408200-7-PF3D7_0320100;pvalue=0.00325;sequence=TCCCCG;
PF3D7_0320100	fimo	nucleotide_motif	854	859	24.8	-	.	Name=PF3D7_1408200_PF3D7_0320100-;Alias=;ID=PF3D7_1408200-8-PF3D7_0320100;pvalue=0.00328;sequence=CCAATC;
PF3D7_0320100	fimo	nucleotide_motif	618	623	24.6	+	.	Name=PF3D7_1408200_PF3D7_0320100+;Alias=;ID=PF3D7_1408200-9-PF3D7_0320100;pvalue=0.00348;sequence=GCCATA;
PF3D7_0320100	fimo	nucleotide_motif	493	498	24.3	-	.	Name=PF3D7_1408200_PF3D7_0320100-;Alias=;ID=PF3D7_1408200-10-PF3D7_0320100;pvalue=0.00369;sequence=GAAACA;
PF3D7_0320200	fimo	nucleotide_motif	115	120	38.8	-	.	Name=PF3D7_1408200_PF3D7_0320200-;Alias=;ID=PF3D7_1408200-1-PF3D7_0320200;pvalue=0.000132;sequence=GAAACC;
PF3D7_0320200	fimo	nucleotide_motif	166	171	32.6	-	.	Name=PF3D7_1408200_PF3D7_0320200-;Alias=;ID=PF3D7_1408200-2-PF3D7_0320200;pvalue=0.000555;sequence=GATGCC;
PF3D7_0320200	fimo	nucleotide_motif	544	549	32.2	-	.	Name=PF3D7_1408200_PF3D7_0320200-;Alias=;ID=PF3D7_1408200-3-PF3D7_0320200;pvalue=0.000603;sequence=GCTCCT;
PF3D7_0320200	fimo	nucleotide_motif	575	580	29.8	-	.	Name=PF3D7_1408200_PF3D7_0320200-;Alias=;ID=PF3D7_1408200-4-PF3D7_0320200;pvalue=0.00104;sequence=AAAACC;
PF3D7_0320200	fimo	nucleotide_motif	124	129	28.4	-	.	Name=PF3D7_1408200_PF3D7_0320200-;Alias=;ID=PF3D7_1408200-5-PF3D7_0320200;pvalue=0.00146;sequence=AATACC;
PF3D7_0320200	fimo	nucleotide_motif	166	171	27.8	+	.	Name=PF3D7_1408200_PF3D7_0320200+;Alias=;ID=PF3D7_1408200-6-PF3D7_0320200;pvalue=0.00167;sequence=GGCATC;
PF3D7_0320200	fimo	nucleotide_motif	88	93	26.8	-	.	Name=PF3D7_1408200_PF3D7_0320200-;Alias=;ID=PF3D7_1408200-7-PF3D7_0320200;pvalue=0.00211;sequence=ACAAAC;
PF3D7_0320200	fimo	nucleotide_motif	742	747	26.8	-	.	Name=PF3D7_1408200_PF3D7_0320200-;Alias=;ID=PF3D7_1408200-8-PF3D7_0320200;pvalue=0.00211;sequence=ACAAAC;
PF3D7_0320200	fimo	nucleotide_motif	710	715	26.7	-	.	Name=PF3D7_1408200_PF3D7_0320200-;Alias=;ID=PF3D7_1408200-9-PF3D7_0320200;pvalue=0.00213;sequence=TCCACA;
PF3D7_0320200	fimo	nucleotide_motif	338	343	26.4	+	.	Name=PF3D7_1408200_PF3D7_0320200+;Alias=;ID=PF3D7_1408200-10-PF3D7_0320200;pvalue=0.0023;sequence=ACAACT;
PF3D7_0320200	fimo	nucleotide_motif	907	912	26.4	-	.	Name=PF3D7_1408200_PF3D7_0320200-;Alias=;ID=PF3D7_1408200-11-PF3D7_0320200;pvalue=0.0023;sequence=ACAACT;
PF3D7_0320200	fimo	nucleotide_motif	167	172	26	+	.	Name=PF3D7_1408200_PF3D7_0320200+;Alias=;ID=PF3D7_1408200-12-PF3D7_0320200;pvalue=0.00253;sequence=GCATCA;
PF3D7_0320200	fimo	nucleotide_motif	609	614	24.8	+	.	Name=PF3D7_1408200_PF3D7_0320200+;Alias=;ID=PF3D7_1408200-13-PF3D7_0320200;pvalue=0.00328;sequence=CCAATC;
PF3D7_0320200	fimo	nucleotide_motif	425	430	24.6	+	.	Name=PF3D7_1408200_PF3D7_0320200+;Alias=;ID=PF3D7_1408200-14-PF3D7_0320200;pvalue=0.00343;sequence=ACTACT;
PF3D7_0320200	fimo	nucleotide_motif	275	280	24.3	-	.	Name=PF3D7_1408200_PF3D7_0320200-;Alias=;ID=PF3D7_1408200-15-PF3D7_0320200;pvalue=0.00369;sequence=GAAACA;
PF3D7_0320200	fimo	nucleotide_motif	163	168	24.3	-	.	Name=PF3D7_1408200_PF3D7_0320200-;Alias=;ID=PF3D7_1408200-16-PF3D7_0320200;pvalue=0.00372;sequence=GCCAAT;
PF3D7_0320300	fimo	nucleotide_motif	129	134	29.8	-	.	Name=PF3D7_1408200_PF3D7_0320300-;Alias=;ID=PF3D7_1408200-1-PF3D7_0320300;pvalue=0.00104;sequence=AAAACC;
PF3D7_0320300	fimo	nucleotide_motif	289	294	29.8	+	.	Name=PF3D7_1408200_PF3D7_0320300+;Alias=;ID=PF3D7_1408200-2-PF3D7_0320300;pvalue=0.00104;sequence=AAAACC;
PF3D7_0320300	fimo	nucleotide_motif	254	259	24.6	-	.	Name=PF3D7_1408200_PF3D7_0320300-;Alias=;ID=PF3D7_1408200-3-PF3D7_0320300;pvalue=0.00348;sequence=GCATCT;
PF3D7_0320300	fimo	nucleotide_motif	394	399	24.3	-	.	Name=PF3D7_1408200_PF3D7_0320300-;Alias=;ID=PF3D7_1408200-4-PF3D7_0320300;pvalue=0.00369;sequence=GAAACA;
PF3D7_0320400	fimo	nucleotide_motif	175	180	53.6	+	.	Name=PF3D7_1408200_PF3D7_0320400+;Alias=;ID=PF3D7_1408200-1-PF3D7_0320400;pvalue=4.37e-06;sequence=GCAACC;
PF3D7_0320400	fimo	nucleotide_motif	321	326	50.9	+	.	Name=PF3D7_1408200_PF3D7_0320400+;Alias=;ID=PF3D7_1408200-2-PF3D7_0320400;pvalue=8.09e-06;sequence=GCTACC;
PF3D7_0320400	fimo	nucleotide_motif	361	366	50.9	+	.	Name=PF3D7_1408200_PF3D7_0320400+;Alias=;ID=PF3D7_1408200-3-PF3D7_0320400;pvalue=8.09e-06;sequence=GCTACC;
PF3D7_0320400	fimo	nucleotide_motif	401	406	50.9	+	.	Name=PF3D7_1408200_PF3D7_0320400+;Alias=;ID=PF3D7_1408200-4-PF3D7_0320400;pvalue=8.09e-06;sequence=GCTACC;
PF3D7_0320400	fimo	nucleotide_motif	479	484	50.9	+	.	Name=PF3D7_1408200_PF3D7_0320400+;Alias=;ID=PF3D7_1408200-5-PF3D7_0320400;pvalue=8.09e-06;sequence=GCTACC;
PF3D7_0320400	fimo	nucleotide_motif	152	157	43.4	+	.	Name=PF3D7_1408200_PF3D7_0320400+;Alias=;ID=PF3D7_1408200-6-PF3D7_0320400;pvalue=4.61e-05;sequence=ACAACC;
PF3D7_0320400	fimo	nucleotide_motif	697	702	36.8	+	.	Name=PF3D7_1408200_PF3D7_0320400+;Alias=;ID=PF3D7_1408200-7-PF3D7_0320400;pvalue=0.000209;sequence=TCCCCC;
PF3D7_0320400	fimo	nucleotide_motif	437	442	35	+	.	Name=PF3D7_1408200_PF3D7_0320400+;Alias=;ID=PF3D7_1408200-8-PF3D7_0320400;pvalue=0.000313;sequence=GCTACA;
PF3D7_0320400	fimo	nucleotide_motif	539	544	33.8	+	.	Name=PF3D7_1408200_PF3D7_0320400+;Alias=;ID=PF3D7_1408200-9-PF3D7_0320400;pvalue=0.000419;sequence=GCTAAC;
PF3D7_0320400	fimo	nucleotide_motif	507	512	32.9	-	.	Name=PF3D7_1408200_PF3D7_0320400-;Alias=;ID=PF3D7_1408200-10-PF3D7_0320400;pvalue=0.000511;sequence=GCACCA;
PF3D7_0320400	fimo	nucleotide_motif	508	513	32.5	-	.	Name=PF3D7_1408200_PF3D7_0320400-;Alias=;ID=PF3D7_1408200-11-PF3D7_0320400;pvalue=0.000558;sequence=AGCACC;
PF3D7_0320400	fimo	nucleotide_motif	510	515	32.1	-	.	Name=PF3D7_1408200_PF3D7_0320400-;Alias=;ID=PF3D7_1408200-12-PF3D7_0320400;pvalue=0.000612;sequence=GCAGCA;
PF3D7_0320400	fimo	nucleotide_motif	511	516	31.9	+	.	Name=PF3D7_1408200_PF3D7_0320400+;Alias=;ID=PF3D7_1408200-13-PF3D7_0320400;pvalue=0.000645;sequence=GCTGCA;
PF3D7_0320400	fimo	nucleotide_motif	320	325	31.6	-	.	Name=PF3D7_1408200_PF3D7_0320400-;Alias=;ID=PF3D7_1408200-14-PF3D7_0320400;pvalue=0.000696;sequence=GTAGCC;
PF3D7_0320400	fimo	nucleotide_motif	360	365	31.6	-	.	Name=PF3D7_1408200_PF3D7_0320400-;Alias=;ID=PF3D7_1408200-15-PF3D7_0320400;pvalue=0.000696;sequence=GTAGCC;
PF3D7_0320400	fimo	nucleotide_motif	400	405	31.6	-	.	Name=PF3D7_1408200_PF3D7_0320400-;Alias=;ID=PF3D7_1408200-16-PF3D7_0320400;pvalue=0.000696;sequence=GTAGCC;
PF3D7_0320400	fimo	nucleotide_motif	644	649	29	+	.	Name=PF3D7_1408200_PF3D7_0320400+;Alias=;ID=PF3D7_1408200-17-PF3D7_0320400;pvalue=0.00124;sequence=TACACC;
PF3D7_0320400	fimo	nucleotide_motif	427	432	27.3	+	.	Name=PF3D7_1408200_PF3D7_0320400+;Alias=;ID=PF3D7_1408200-18-PF3D7_0320400;pvalue=0.00185;sequence=ACAACA;
PF3D7_0320400	fimo	nucleotide_motif	469	474	27.3	+	.	Name=PF3D7_1408200_PF3D7_0320400+;Alias=;ID=PF3D7_1408200-19-PF3D7_0320400;pvalue=0.00185;sequence=ACAACA;
PF3D7_0320400	fimo	nucleotide_motif	698	703	27.2	+	.	Name=PF3D7_1408200_PF3D7_0320400+;Alias=;ID=PF3D7_1408200-20-PF3D7_0320400;pvalue=0.00191;sequence=CCCCCA;
PF3D7_0320400	fimo	nucleotide_motif	853	858	26.8	-	.	Name=PF3D7_1408200_PF3D7_0320400-;Alias=;ID=PF3D7_1408200-21-PF3D7_0320400;pvalue=0.00211;sequence=ACAAAC;
PF3D7_0320400	fimo	nucleotide_motif	191	196	26	-	.	Name=PF3D7_1408200_PF3D7_0320400-;Alias=;ID=PF3D7_1408200-22-PF3D7_0320400;pvalue=0.00248;sequence=ACTACA;
PF3D7_0320400	fimo	nucleotide_motif	321	326	26	-	.	Name=PF3D7_1408200_PF3D7_0320400-;Alias=;ID=PF3D7_1408200-23-PF3D7_0320400;pvalue=0.00254;sequence=GGTAGC;
PF3D7_0320400	fimo	nucleotide_motif	361	366	26	-	.	Name=PF3D7_1408200_PF3D7_0320400-;Alias=;ID=PF3D7_1408200-24-PF3D7_0320400;pvalue=0.00254;sequence=GGTAGC;
PF3D7_0320400	fimo	nucleotide_motif	401	406	26	-	.	Name=PF3D7_1408200_PF3D7_0320400-;Alias=;ID=PF3D7_1408200-25-PF3D7_0320400;pvalue=0.00254;sequence=GGTAGC;
PF3D7_0320400	fimo	nucleotide_motif	479	484	26	-	.	Name=PF3D7_1408200_PF3D7_0320400-;Alias=;ID=PF3D7_1408200-26-PF3D7_0320400;pvalue=0.00254;sequence=GGTAGC;
PF3D7_0320400	fimo	nucleotide_motif	317	322	25.9	-	.	Name=PF3D7_1408200_PF3D7_0320400-;Alias=;ID=PF3D7_1408200-27-PF3D7_0320400;pvalue=0.00259;sequence=GCCAAA;
PF3D7_0320400	fimo	nucleotide_motif	357	362	25.9	-	.	Name=PF3D7_1408200_PF3D7_0320400-;Alias=;ID=PF3D7_1408200-28-PF3D7_0320400;pvalue=0.00259;sequence=GCCAAA;
PF3D7_0320400	fimo	nucleotide_motif	397	402	25.9	-	.	Name=PF3D7_1408200_PF3D7_0320400-;Alias=;ID=PF3D7_1408200-29-PF3D7_0320400;pvalue=0.00259;sequence=GCCAAA;
PF3D7_0320400	fimo	nucleotide_motif	535	540	25.9	-	.	Name=PF3D7_1408200_PF3D7_0320400-;Alias=;ID=PF3D7_1408200-30-PF3D7_0320400;pvalue=0.00259;sequence=GCCAAA;
PF3D7_0320400	fimo	nucleotide_motif	196	201	24.5	+	.	Name=PF3D7_1408200_PF3D7_0320400+;Alias=;ID=PF3D7_1408200-31-PF3D7_0320400;pvalue=0.00353;sequence=TCAACG;
PF3D7_0320500	fimo	nucleotide_motif	866	871	35.8	-	.	Name=PF3D7_1408200_PF3D7_0320500-;Alias=;ID=PF3D7_1408200-1-PF3D7_0320500;pvalue=0.000263;sequence=GCAAAC;
PF3D7_0320500	fimo	nucleotide_motif	13	18	32.9	+	.	Name=PF3D7_1408200_PF3D7_0320500+;Alias=;ID=PF3D7_1408200-2-PF3D7_0320500;pvalue=0.000516;sequence=TCACCC;
PF3D7_0320500	fimo	nucleotide_motif	806	811	32.7	+	.	Name=PF3D7_1408200_PF3D7_0320500+;Alias=;ID=PF3D7_1408200-3-PF3D7_0320500;pvalue=0.000538;sequence=CCCTCC;
PF3D7_0320500	fimo	nucleotide_motif	193	198	32	-	.	Name=PF3D7_1408200_PF3D7_0320500-;Alias=;ID=PF3D7_1408200-4-PF3D7_0320500;pvalue=0.000628;sequence=GTTCCC;
PF3D7_0320500	fimo	nucleotide_motif	190	195	31	-	.	Name=PF3D7_1408200_PF3D7_0320500-;Alias=;ID=PF3D7_1408200-5-PF3D7_0320500;pvalue=0.000791;sequence=CCCAAC;
PF3D7_0320500	fimo	nucleotide_motif	189	194	29.5	-	.	Name=PF3D7_1408200_PF3D7_0320500-;Alias=;ID=PF3D7_1408200-6-PF3D7_0320500;pvalue=0.00113;sequence=CCAACG;
PF3D7_0320500	fimo	nucleotide_motif	336	341	27.2	-	.	Name=PF3D7_1408200_PF3D7_0320500-;Alias=;ID=PF3D7_1408200-7-PF3D7_0320500;pvalue=0.00191;sequence=GATTCC;
PF3D7_0320500	fimo	nucleotide_motif	210	215	27.1	-	.	Name=PF3D7_1408200_PF3D7_0320500-;Alias=;ID=PF3D7_1408200-8-PF3D7_0320500;pvalue=0.00195;sequence=CCAACA;
PF3D7_0320500	fimo	nucleotide_motif	862	867	26.8	-	.	Name=PF3D7_1408200_PF3D7_0320500-;Alias=;ID=PF3D7_1408200-9-PF3D7_0320500;pvalue=0.00211;sequence=ACAAAC;
PF3D7_0320500	fimo	nucleotide_motif	211	216	25.7	-	.	Name=PF3D7_1408200_PF3D7_0320500-;Alias=;ID=PF3D7_1408200-10-PF3D7_0320500;pvalue=0.00269;sequence=TCCAAC;
PF3D7_0320500	fimo	nucleotide_motif	68	73	24.3	-	.	Name=PF3D7_1408200_PF3D7_0320500-;Alias=;ID=PF3D7_1408200-11-PF3D7_0320500;pvalue=0.00369;sequence=GAAACA;
PF3D7_0320600	fimo	nucleotide_motif	552	557	32.6	-	.	Name=PF3D7_1408200_PF3D7_0320600-;Alias=;ID=PF3D7_1408200-1-PF3D7_0320600;pvalue=0.000546;sequence=TCTCCC;
PF3D7_0320600	fimo	nucleotide_motif	801	806	31.6	+	.	Name=PF3D7_1408200_PF3D7_0320600+;Alias=;ID=PF3D7_1408200-2-PF3D7_0320600;pvalue=0.000692;sequence=CCCACA;
PF3D7_0320600	fimo	nucleotide_motif	66	71	29.8	+	.	Name=PF3D7_1408200_PF3D7_0320600+;Alias=;ID=PF3D7_1408200-3-PF3D7_0320600;pvalue=0.00104;sequence=AAAACC;
PF3D7_0320600	fimo	nucleotide_motif	814	819	29.2	+	.	Name=PF3D7_1408200_PF3D7_0320600+;Alias=;ID=PF3D7_1408200-4-PF3D7_0320600;pvalue=0.00121;sequence=CCTTCC;
PF3D7_0320600	fimo	nucleotide_motif	369	374	29	-	.	Name=PF3D7_1408200_PF3D7_0320600-;Alias=;ID=PF3D7_1408200-5-PF3D7_0320600;pvalue=0.00124;sequence=TACACC;
PF3D7_0320600	fimo	nucleotide_motif	483	488	27.3	+	.	Name=PF3D7_1408200_PF3D7_0320600+;Alias=;ID=PF3D7_1408200-6-PF3D7_0320600;pvalue=0.00185;sequence=ACAACA;
PF3D7_0320600	fimo	nucleotide_motif	234	239	25.1	+	.	Name=PF3D7_1408200_PF3D7_0320600+;Alias=;ID=PF3D7_1408200-7-PF3D7_0320600;pvalue=0.00306;sequence=ATAACC;
PF3D7_0320600	fimo	nucleotide_motif	389	394	24.1	-	.	Name=PF3D7_1408200_PF3D7_0320600-;Alias=;ID=PF3D7_1408200-8-PF3D7_0320600;pvalue=0.00385;sequence=GCTTCA;
PF3D7_0320700	fimo	nucleotide_motif	263	268	32.6	+	.	Name=PF3D7_1408200_PF3D7_0320700+;Alias=;ID=PF3D7_1408200-1-PF3D7_0320700;pvalue=0.000546;sequence=TCTCCC;
PF3D7_0320700	fimo	nucleotide_motif	945	950	32.2	-	.	Name=PF3D7_1408200_PF3D7_0320700-;Alias=;ID=PF3D7_1408200-2-PF3D7_0320700;pvalue=0.000603;sequence=GCTCCT;
PF3D7_0320700	fimo	nucleotide_motif	14	19	31.6	-	.	Name=PF3D7_1408200_PF3D7_0320700-;Alias=;ID=PF3D7_1408200-3-PF3D7_0320700;pvalue=0.000692;sequence=CCCACA;
PF3D7_0320700	fimo	nucleotide_motif	749	754	29.8	-	.	Name=PF3D7_1408200_PF3D7_0320700-;Alias=;ID=PF3D7_1408200-4-PF3D7_0320700;pvalue=0.00104;sequence=AAAACC;
PF3D7_0320700	fimo	nucleotide_motif	990	995	29.7	+	.	Name=PF3D7_1408200_PF3D7_0320700+;Alias=;ID=PF3D7_1408200-5-PF3D7_0320700;pvalue=0.00107;sequence=ACAAGC;
PF3D7_0320700	fimo	nucleotide_motif	1	6	29.2	-	.	Name=PF3D7_1408200_PF3D7_0320700-;Alias=;ID=PF3D7_1408200-6-PF3D7_0320700;pvalue=0.00121;sequence=CCTTCC;
PF3D7_0320700	fimo	nucleotide_motif	446	451	29	+	.	Name=PF3D7_1408200_PF3D7_0320700+;Alias=;ID=PF3D7_1408200-7-PF3D7_0320700;pvalue=0.00124;sequence=TACACC;
PF3D7_0320700	fimo	nucleotide_motif	332	337	27.3	-	.	Name=PF3D7_1408200_PF3D7_0320700-;Alias=;ID=PF3D7_1408200-8-PF3D7_0320700;pvalue=0.00185;sequence=ACAACA;
PF3D7_0320700	fimo	nucleotide_motif	581	586	25.1	-	.	Name=PF3D7_1408200_PF3D7_0320700-;Alias=;ID=PF3D7_1408200-9-PF3D7_0320700;pvalue=0.00306;sequence=ATAACC;
PF3D7_0320700	fimo	nucleotide_motif	426	431	24.1	+	.	Name=PF3D7_1408200_PF3D7_0320700+;Alias=;ID=PF3D7_1408200-10-PF3D7_0320700;pvalue=0.00385;sequence=GCTTCA;
PF3D7_0320800	fimo	nucleotide_motif	797	802	46.8	+	.	Name=PF3D7_1408200_PF3D7_0320800+;Alias=;ID=PF3D7_1408200-1-PF3D7_0320800;pvalue=2.08e-05;sequence=GACACC;
PF3D7_0320800	fimo	nucleotide_motif	238	243	38.8	-	.	Name=PF3D7_1408200_PF3D7_0320800-;Alias=;ID=PF3D7_1408200-2-PF3D7_0320800;pvalue=0.000132;sequence=GAAACC;
PF3D7_0320800	fimo	nucleotide_motif	798	803	37.4	+	.	Name=PF3D7_1408200_PF3D7_0320800+;Alias=;ID=PF3D7_1408200-3-PF3D7_0320800;pvalue=0.000183;sequence=ACACCC;
PF3D7_0320800	fimo	nucleotide_motif	311	316	33.8	+	.	Name=PF3D7_1408200_PF3D7_0320800+;Alias=;ID=PF3D7_1408200-4-PF3D7_0320800;pvalue=0.000419;sequence=GCTAAC;
PF3D7_0320800	fimo	nucleotide_motif	616	621	33.5	+	.	Name=PF3D7_1408200_PF3D7_0320800+;Alias=;ID=PF3D7_1408200-5-PF3D7_0320800;pvalue=0.000443;sequence=GCTACT;
PF3D7_0320800	fimo	nucleotide_motif	799	804	29.5	+	.	Name=PF3D7_1408200_PF3D7_0320800+;Alias=;ID=PF3D7_1408200-6-PF3D7_0320800;pvalue=0.00113;sequence=CACCCC;
PF3D7_0320800	fimo	nucleotide_motif	343	348	27.3	+	.	Name=PF3D7_1408200_PF3D7_0320800+;Alias=;ID=PF3D7_1408200-7-PF3D7_0320800;pvalue=0.00185;sequence=ACAACA;
PF3D7_0320800	fimo	nucleotide_motif	800	805	26.8	+	.	Name=PF3D7_1408200_PF3D7_0320800+;Alias=;ID=PF3D7_1408200-8-PF3D7_0320800;pvalue=0.00211;sequence=ACCCCT;
PF3D7_0320800	fimo	nucleotide_motif	605	610	24.9	-	.	Name=PF3D7_1408200_PF3D7_0320800-;Alias=;ID=PF3D7_1408200-9-PF3D7_0320800;pvalue=0.00322;sequence=ACTAAC;
PF3D7_0320800	fimo	nucleotide_motif	97	102	24.3	+	.	Name=PF3D7_1408200_PF3D7_0320800+;Alias=;ID=PF3D7_1408200-10-PF3D7_0320800;pvalue=0.00369;sequence=GAAACA;
PF3D7_0320900	fimo	nucleotide_motif	393	398	27.9	+	.	Name=PF3D7_1408200_PF3D7_0320900+;Alias=;ID=PF3D7_1408200-1-PF3D7_0320900;pvalue=0.00163;sequence=ACCCCA;
PF3D7_0320900	fimo	nucleotide_motif	47	52	24.3	-	.	Name=PF3D7_1408200_PF3D7_0320900-;Alias=;ID=PF3D7_1408200-2-PF3D7_0320900;pvalue=0.00369;sequence=GAAACA;
PF3D7_0320900	fimo	nucleotide_motif	392	397	24.3	+	.	Name=PF3D7_1408200_PF3D7_0320900+;Alias=;ID=PF3D7_1408200-3-PF3D7_0320900;pvalue=0.00369;sequence=TACCCC;
PF3D7_0321000	fimo	nucleotide_motif	977	982	40.9	-	.	Name=PF3D7_1408200_PF3D7_0321000-;Alias=;ID=PF3D7_1408200-1-PF3D7_0321000;pvalue=8.15e-05;sequence=ACTACC;
PF3D7_0321000	fimo	nucleotide_motif	81	86	34.4	-	.	Name=PF3D7_1408200_PF3D7_0321000-;Alias=;ID=PF3D7_1408200-2-PF3D7_0321000;pvalue=0.000366;sequence=GCAATC;
PF3D7_0321000	fimo	nucleotide_motif	463	468	34.4	-	.	Name=PF3D7_1408200_PF3D7_0321000-;Alias=;ID=PF3D7_1408200-3-PF3D7_0321000;pvalue=0.000366;sequence=GCAATC;
PF3D7_0321000	fimo	nucleotide_motif	354	359	29	-	.	Name=PF3D7_1408200_PF3D7_0321000-;Alias=;ID=PF3D7_1408200-4-PF3D7_0321000;pvalue=0.00124;sequence=TACACC;
PF3D7_0321000	fimo	nucleotide_motif	520	525	28.3	-	.	Name=PF3D7_1408200_PF3D7_0321000-;Alias=;ID=PF3D7_1408200-5-PF3D7_0321000;pvalue=0.00149;sequence=GAATCC;
PF3D7_0321000	fimo	nucleotide_motif	669	674	28.1	+	.	Name=PF3D7_1408200_PF3D7_0321000+;Alias=;ID=PF3D7_1408200-6-PF3D7_0321000;pvalue=0.00156;sequence=GGCACT;
PF3D7_0321000	fimo	nucleotide_motif	992	997	26.8	-	.	Name=PF3D7_1408200_PF3D7_0321000-;Alias=;ID=PF3D7_1408200-7-PF3D7_0321000;pvalue=0.00211;sequence=ACAAAC;
PF3D7_0321000	fimo	nucleotide_motif	666	671	25.9	-	.	Name=PF3D7_1408200_PF3D7_0321000-;Alias=;ID=PF3D7_1408200-8-PF3D7_0321000;pvalue=0.00259;sequence=GCCAAA;
PF3D7_0321000	fimo	nucleotide_motif	638	643	25.4	-	.	Name=PF3D7_1408200_PF3D7_0321000-;Alias=;ID=PF3D7_1408200-9-PF3D7_0321000;pvalue=0.00285;sequence=ACAATC;
PF3D7_0321000	fimo	nucleotide_motif	751	756	25.4	+	.	Name=PF3D7_1408200_PF3D7_0321000+;Alias=;ID=PF3D7_1408200-10-PF3D7_0321000;pvalue=0.00285;sequence=ACAATC;
PF3D7_0321000	fimo	nucleotide_motif	356	361	25.4	-	.	Name=PF3D7_1408200_PF3D7_0321000-;Alias=;ID=PF3D7_1408200-11-PF3D7_0321000;pvalue=0.00288;sequence=CCTACA;
PF3D7_0321000	fimo	nucleotide_motif	501	506	25.4	+	.	Name=PF3D7_1408200_PF3D7_0321000+;Alias=;ID=PF3D7_1408200-12-PF3D7_0321000;pvalue=0.00288;sequence=CCTACA;
PF3D7_0321000	fimo	nucleotide_motif	200	205	25.1	-	.	Name=PF3D7_1408200_PF3D7_0321000-;Alias=;ID=PF3D7_1408200-13-PF3D7_0321000;pvalue=0.00306;sequence=ATAACC;
PF3D7_0321000	fimo	nucleotide_motif	379	384	25.1	-	.	Name=PF3D7_1408200_PF3D7_0321000-;Alias=;ID=PF3D7_1408200-14-PF3D7_0321000;pvalue=0.00306;sequence=ATAACC;
PF3D7_0321000	fimo	nucleotide_motif	561	566	24.6	-	.	Name=PF3D7_1408200_PF3D7_0321000-;Alias=;ID=PF3D7_1408200-15-PF3D7_0321000;pvalue=0.00343;sequence=ACTACT;
PF3D7_0321000	fimo	nucleotide_motif	906	911	24.3	+	.	Name=PF3D7_1408200_PF3D7_0321000+;Alias=;ID=PF3D7_1408200-16-PF3D7_0321000;pvalue=0.00369;sequence=GAAACA;
PF3D7_0321000	fimo	nucleotide_motif	748	753	24.1	+	.	Name=PF3D7_1408200_PF3D7_0321000+;Alias=;ID=PF3D7_1408200-17-PF3D7_0321000;pvalue=0.00389;sequence=GTCACA;
PF3D7_0321100	fimo	nucleotide_motif	362	367	46.8	-	.	Name=PF3D7_1408200_PF3D7_0321100-;Alias=;ID=PF3D7_1408200-1-PF3D7_0321100;pvalue=2.08e-05;sequence=GACACC;
PF3D7_0321100	fimo	nucleotide_motif	289	294	28	-	.	Name=PF3D7_1408200_PF3D7_0321100-;Alias=;ID=PF3D7_1408200-2-PF3D7_0321100;pvalue=0.00159;sequence=CGTACC;
PF3D7_0321100	fimo	nucleotide_motif	665	670	27.9	-	.	Name=PF3D7_1408200_PF3D7_0321100-;Alias=;ID=PF3D7_1408200-3-PF3D7_0321100;pvalue=0.00162;sequence=GCCATG;
PF3D7_0321100	fimo	nucleotide_motif	896	901	27.9	-	.	Name=PF3D7_1408200_PF3D7_0321100-;Alias=;ID=PF3D7_1408200-4-PF3D7_0321100;pvalue=0.00163;sequence=GGAACG;
PF3D7_0321100	fimo	nucleotide_motif	851	856	26.8	-	.	Name=PF3D7_1408200_PF3D7_0321100-;Alias=;ID=PF3D7_1408200-5-PF3D7_0321100;pvalue=0.00211;sequence=ACAAAC;
PF3D7_0321100	fimo	nucleotide_motif	289	294	26.4	+	.	Name=PF3D7_1408200_PF3D7_0321100+;Alias=;ID=PF3D7_1408200-6-PF3D7_0321100;pvalue=0.0023;sequence=GGTACG;
PF3D7_0321100	fimo	nucleotide_motif	640	645	26.4	-	.	Name=PF3D7_1408200_PF3D7_0321100-;Alias=;ID=PF3D7_1408200-7-PF3D7_0321100;pvalue=0.0023;sequence=ACAACT;
PF3D7_0321100	fimo	nucleotide_motif	709	714	26.4	+	.	Name=PF3D7_1408200_PF3D7_0321100+;Alias=;ID=PF3D7_1408200-8-PF3D7_0321100;pvalue=0.0023;sequence=ACAACT;
PF3D7_0321100	fimo	nucleotide_motif	891	896	24.8	+	.	Name=PF3D7_1408200_PF3D7_0321100+;Alias=;ID=PF3D7_1408200-9-PF3D7_0321100;pvalue=0.00328;sequence=CCAATC;
PF3D7_0321100	fimo	nucleotide_motif	352	357	24.1	+	.	Name=PF3D7_1408200_PF3D7_0321100+;Alias=;ID=PF3D7_1408200-10-PF3D7_0321100;pvalue=0.00385;sequence=TCCATC;
PF3D7_0321100	fimo	nucleotide_motif	202	207	24.1	-	.	Name=PF3D7_1408200_PF3D7_0321100-;Alias=;ID=PF3D7_1408200-11-PF3D7_0321100;pvalue=0.00389;sequence=GTCACA;
PF3D7_0321200	fimo	nucleotide_motif	312	317	48.5	+	.	Name=PF3D7_1408200_PF3D7_0321200+;Alias=;ID=PF3D7_1408200-1-PF3D7_0321200;pvalue=1.42e-05;sequence=ACCACC;
PF3D7_0321200	fimo	nucleotide_motif	420	425	33.5	+	.	Name=PF3D7_1408200_PF3D7_0321200+;Alias=;ID=PF3D7_1408200-2-PF3D7_0321200;pvalue=0.000443;sequence=GCTACT;
PF3D7_0321200	fimo	nucleotide_motif	674	679	32.9	-	.	Name=PF3D7_1408200_PF3D7_0321200-;Alias=;ID=PF3D7_1408200-3-PF3D7_0321200;pvalue=0.000516;sequence=TCACCC;
PF3D7_0321200	fimo	nucleotide_motif	103	108	31.1	+	.	Name=PF3D7_1408200_PF3D7_0321200+;Alias=;ID=PF3D7_1408200-4-PF3D7_0321200;pvalue=0.000784;sequence=ACCCCG;
PF3D7_0321200	fimo	nucleotide_motif	582	587	31	+	.	Name=PF3D7_1408200_PF3D7_0321200+;Alias=;ID=PF3D7_1408200-5-PF3D7_0321200;pvalue=0.000787;sequence=CCATCC;
PF3D7_0321200	fimo	nucleotide_motif	212	217	30.9	-	.	Name=PF3D7_1408200_PF3D7_0321200-;Alias=;ID=PF3D7_1408200-6-PF3D7_0321200;pvalue=0.00082;sequence=ACAACG;
PF3D7_0321200	fimo	nucleotide_motif	372	377	29.8	+	.	Name=PF3D7_1408200_PF3D7_0321200+;Alias=;ID=PF3D7_1408200-7-PF3D7_0321200;pvalue=0.00104;sequence=AAAACC;
PF3D7_0321200	fimo	nucleotide_motif	675	680	29.5	-	.	Name=PF3D7_1408200_PF3D7_0321200-;Alias=;ID=PF3D7_1408200-8-PF3D7_0321200;pvalue=0.00112;sequence=ATCACC;
PF3D7_0321200	fimo	nucleotide_motif	309	314	28.4	+	.	Name=PF3D7_1408200_PF3D7_0321200+;Alias=;ID=PF3D7_1408200-9-PF3D7_0321200;pvalue=0.00146;sequence=AATACC;
PF3D7_0321200	fimo	nucleotide_motif	742	747	28.4	-	.	Name=PF3D7_1408200_PF3D7_0321200-;Alias=;ID=PF3D7_1408200-10-PF3D7_0321200;pvalue=0.00146;sequence=AATACC;
PF3D7_0321200	fimo	nucleotide_motif	810	815	27.3	+	.	Name=PF3D7_1408200_PF3D7_0321200+;Alias=;ID=PF3D7_1408200-11-PF3D7_0321200;pvalue=0.00185;sequence=ACAACA;
PF3D7_0321200	fimo	nucleotide_motif	461	466	26.8	+	.	Name=PF3D7_1408200_PF3D7_0321200+;Alias=;ID=PF3D7_1408200-12-PF3D7_0321200;pvalue=0.00211;sequence=ACAAAC;
PF3D7_0321200	fimo	nucleotide_motif	102	107	24.3	+	.	Name=PF3D7_1408200_PF3D7_0321200+;Alias=;ID=PF3D7_1408200-13-PF3D7_0321200;pvalue=0.00369;sequence=TACCCC;
PF3D7_0321200	fimo	nucleotide_motif	581	586	24.1	+	.	Name=PF3D7_1408200_PF3D7_0321200+;Alias=;ID=PF3D7_1408200-14-PF3D7_0321200;pvalue=0.00385;sequence=TCCATC;
PF3D7_0321300	fimo	nucleotide_motif	354	359	43.4	-	.	Name=PF3D7_1408200_PF3D7_0321300-;Alias=;ID=PF3D7_1408200-1-PF3D7_0321300;pvalue=4.61e-05;sequence=ACAACC;
PF3D7_0321300	fimo	nucleotide_motif	950	955	40	+	.	Name=PF3D7_1408200_PF3D7_0321300+;Alias=;ID=PF3D7_1408200-2-PF3D7_0321300;pvalue=0.000101;sequence=GACCCC;
PF3D7_0321300	fimo	nucleotide_motif	949	954	35	+	.	Name=PF3D7_1408200_PF3D7_0321300+;Alias=;ID=PF3D7_1408200-3-PF3D7_0321300;pvalue=0.000314;sequence=GGACCC;
PF3D7_0321300	fimo	nucleotide_motif	19	24	34.7	-	.	Name=PF3D7_1408200_PF3D7_0321300-;Alias=;ID=PF3D7_1408200-4-PF3D7_0321300;pvalue=0.000342;sequence=TCTACC;
PF3D7_0321300	fimo	nucleotide_motif	948	953	33.5	-	.	Name=PF3D7_1408200_PF3D7_0321300-;Alias=;ID=PF3D7_1408200-5-PF3D7_0321300;pvalue=0.000445;sequence=GGTCCC;
PF3D7_0321300	fimo	nucleotide_motif	799	804	32.8	-	.	Name=PF3D7_1408200_PF3D7_0321300-;Alias=;ID=PF3D7_1408200-6-PF3D7_0321300;pvalue=0.000521;sequence=GAAGCC;
PF3D7_0321300	fimo	nucleotide_motif	151	156	32.8	-	.	Name=PF3D7_1408200_PF3D7_0321300-;Alias=;ID=PF3D7_1408200-7-PF3D7_0321300;pvalue=0.000529;sequence=GCACAC;
PF3D7_0321300	fimo	nucleotide_motif	948	953	32.3	+	.	Name=PF3D7_1408200_PF3D7_0321300+;Alias=;ID=PF3D7_1408200-8-PF3D7_0321300;pvalue=0.000584;sequence=GGGACC;
PF3D7_0321300	fimo	nucleotide_motif	355	360	28.1	-	.	Name=PF3D7_1408200_PF3D7_0321300-;Alias=;ID=PF3D7_1408200-9-PF3D7_0321300;pvalue=0.00154;sequence=GACAAC;
PF3D7_0321300	fimo	nucleotide_motif	951	956	26.8	+	.	Name=PF3D7_1408200_PF3D7_0321300+;Alias=;ID=PF3D7_1408200-10-PF3D7_0321300;pvalue=0.00211;sequence=ACCCCT;
PF3D7_0321300	fimo	nucleotide_motif	438	443	24.9	+	.	Name=PF3D7_1408200_PF3D7_0321300+;Alias=;ID=PF3D7_1408200-11-PF3D7_0321300;pvalue=0.00322;sequence=ACTAAC;
PF3D7_0321300	fimo	nucleotide_motif	228	233	24.6	-	.	Name=PF3D7_1408200_PF3D7_0321300-;Alias=;ID=PF3D7_1408200-12-PF3D7_0321300;pvalue=0.00348;sequence=GCATCT;
PF3D7_0321300	fimo	nucleotide_motif	800	805	24.1	+	.	Name=PF3D7_1408200_PF3D7_0321300+;Alias=;ID=PF3D7_1408200-13-PF3D7_0321300;pvalue=0.00385;sequence=GCTTCA;
PF3D7_0321400	fimo	nucleotide_motif	751	756	40.3	-	.	Name=PF3D7_1408200_PF3D7_0321400-;Alias=;ID=PF3D7_1408200-1-PF3D7_0321400;pvalue=9.26e-05;sequence=GCCACT;
PF3D7_0321400	fimo	nucleotide_motif	149	154	32.9	+	.	Name=PF3D7_1408200_PF3D7_0321400+;Alias=;ID=PF3D7_1408200-2-PF3D7_0321400;pvalue=0.000511;sequence=GCACCA;
PF3D7_0321400	fimo	nucleotide_motif	74	79	32.7	-	.	Name=PF3D7_1408200_PF3D7_0321400-;Alias=;ID=PF3D7_1408200-3-PF3D7_0321400;pvalue=0.000534;sequence=GCACCT;
PF3D7_0321400	fimo	nucleotide_motif	75	80	29.1	-	.	Name=PF3D7_1408200_PF3D7_0321400-;Alias=;ID=PF3D7_1408200-4-PF3D7_0321400;pvalue=0.00122;sequence=TGCACC;
PF3D7_0321400	fimo	nucleotide_motif	148	153	29.1	+	.	Name=PF3D7_1408200_PF3D7_0321400+;Alias=;ID=PF3D7_1408200-5-PF3D7_0321400;pvalue=0.00122;sequence=TGCACC;
PF3D7_0321400	fimo	nucleotide_motif	467	472	29	-	.	Name=PF3D7_1408200_PF3D7_0321400-;Alias=;ID=PF3D7_1408200-6-PF3D7_0321400;pvalue=0.00124;sequence=TACACC;
PF3D7_0321400	fimo	nucleotide_motif	696	701	29	-	.	Name=PF3D7_1408200_PF3D7_0321400-;Alias=;ID=PF3D7_1408200-7-PF3D7_0321400;pvalue=0.00124;sequence=TACACC;
