## Supplementary tables for "Refining the transcriptome of the human malaria parasite *Plasmodium falciparum* using amplification-free RNA-seq": Table_S13_3D7.ApiAP2_motifs_upstream_ATG.txt (part 102 of 258)

###### Chappell et al. 2019; Table S13: ApiAP2 motifs up to 1000 nt upstream of the annotated start site (i.e. position rel
PF3D7_0321400	fimo	nucleotide_motif	962	967	29	-	.	Name=PF3D7_1408200_PF3D7_0321400-;Alias=;ID=PF3D7_1408200-8-PF3D7_0321400;pvalue=0.00124;sequence=TACACC;
PF3D7_0321400	fimo	nucleotide_motif	686	691	28.1	-	.	Name=PF3D7_1408200_PF3D7_0321400-;Alias=;ID=PF3D7_1408200-9-PF3D7_0321400;pvalue=0.00154;sequence=GACAAC;
PF3D7_0321400	fimo	nucleotide_motif	685	690	27.3	-	.	Name=PF3D7_1408200_PF3D7_0321400-;Alias=;ID=PF3D7_1408200-10-PF3D7_0321400;pvalue=0.00185;sequence=ACAACA;
PF3D7_0321400	fimo	nucleotide_motif	871	876	27.1	+	.	Name=PF3D7_1408200_PF3D7_0321400+;Alias=;ID=PF3D7_1408200-11-PF3D7_0321400;pvalue=0.00195;sequence=GCGCAC;
PF3D7_0321400	fimo	nucleotide_motif	869	874	27.1	-	.	Name=PF3D7_1408200_PF3D7_0321400-;Alias=;ID=PF3D7_1408200-12-PF3D7_0321400;pvalue=0.00195;sequence=GCGCAC;
PF3D7_0321400	fimo	nucleotide_motif	210	215	25.1	-	.	Name=PF3D7_1408200_PF3D7_0321400-;Alias=;ID=PF3D7_1408200-13-PF3D7_0321400;pvalue=0.00306;sequence=ATAACC;
PF3D7_0321400	fimo	nucleotide_motif	914	919	24.6	-	.	Name=PF3D7_1408200_PF3D7_0321400-;Alias=;ID=PF3D7_1408200-14-PF3D7_0321400;pvalue=0.00343;sequence=ACTACT;
PF3D7_0321500	fimo	nucleotide_motif	706	711	48.1	+	.	Name=PF3D7_1408200_PF3D7_0321500+;Alias=;ID=PF3D7_1408200-1-PF3D7_0321500;pvalue=1.53e-05;sequence=CCCACC;
PF3D7_0321500	fimo	nucleotide_motif	565	570	40.2	+	.	Name=PF3D7_1408200_PF3D7_0321500+;Alias=;ID=PF3D7_1408200-2-PF3D7_0321500;pvalue=9.63e-05;sequence=CCTACC;
PF3D7_0321500	fimo	nucleotide_motif	593	598	36.3	+	.	Name=PF3D7_1408200_PF3D7_0321500+;Alias=;ID=PF3D7_1408200-3-PF3D7_0321500;pvalue=0.000234;sequence=TCAACC;
PF3D7_0321500	fimo	nucleotide_motif	605	610	35.8	-	.	Name=PF3D7_1408200_PF3D7_0321500-;Alias=;ID=PF3D7_1408200-4-PF3D7_0321500;pvalue=0.000263;sequence=GCAAAC;
PF3D7_0321500	fimo	nucleotide_motif	609	614	32.7	+	.	Name=PF3D7_1408200_PF3D7_0321500+;Alias=;ID=PF3D7_1408200-5-PF3D7_0321500;pvalue=0.000538;sequence=GCTCCA;
PF3D7_0321500	fimo	nucleotide_motif	630	635	32.3	+	.	Name=PF3D7_1408200_PF3D7_0321500+;Alias=;ID=PF3D7_1408200-6-PF3D7_0321500;pvalue=0.000582;sequence=AACACC;
PF3D7_0321500	fimo	nucleotide_motif	709	714	31.7	+	.	Name=PF3D7_1408200_PF3D7_0321500+;Alias=;ID=PF3D7_1408200-7-PF3D7_0321500;pvalue=0.000669;sequence=ACCACA;
PF3D7_0321500	fimo	nucleotide_motif	389	394	28.4	-	.	Name=PF3D7_1408200_PF3D7_0321500-;Alias=;ID=PF3D7_1408200-8-PF3D7_0321500;pvalue=0.00146;sequence=AATACC;
PF3D7_0321500	fimo	nucleotide_motif	641	646	27.8	-	.	Name=PF3D7_1408200_PF3D7_0321500-;Alias=;ID=PF3D7_1408200-9-PF3D7_0321500;pvalue=0.00165;sequence=GAAACG;
PF3D7_0321500	fimo	nucleotide_motif	982	987	27.3	-	.	Name=PF3D7_1408200_PF3D7_0321500-;Alias=;ID=PF3D7_1408200-10-PF3D7_0321500;pvalue=0.00185;sequence=ACAACA;
PF3D7_0321500	fimo	nucleotide_motif	660	665	26.8	-	.	Name=PF3D7_1408200_PF3D7_0321500-;Alias=;ID=PF3D7_1408200-11-PF3D7_0321500;pvalue=0.00211;sequence=ACAAAC;
PF3D7_0321500	fimo	nucleotide_motif	726	731	25.4	+	.	Name=PF3D7_1408200_PF3D7_0321500+;Alias=;ID=PF3D7_1408200-12-PF3D7_0321500;pvalue=0.0029;sequence=TCCACT;
PF3D7_0321500	fimo	nucleotide_motif	698	703	25.1	-	.	Name=PF3D7_1408200_PF3D7_0321500-;Alias=;ID=PF3D7_1408200-13-PF3D7_0321500;pvalue=0.00306;sequence=ATAACC;
PF3D7_0321500	fimo	nucleotide_motif	667	672	24.5	-	.	Name=PF3D7_1408200_PF3D7_0321500-;Alias=;ID=PF3D7_1408200-14-PF3D7_0321500;pvalue=0.00353;sequence=TCAACG;
PF3D7_0321600	fimo	nucleotide_motif	204	209	48.1	-	.	Name=PF3D7_1408200_PF3D7_0321600-;Alias=;ID=PF3D7_1408200-1-PF3D7_0321600;pvalue=1.53e-05;sequence=CCCACC;
PF3D7_0321600	fimo	nucleotide_motif	960	965	48.1	+	.	Name=PF3D7_1408200_PF3D7_0321600+;Alias=;ID=PF3D7_1408200-2-PF3D7_0321600;pvalue=1.53e-05;sequence=CCCACC;
PF3D7_0321600	fimo	nucleotide_motif	955	960	46.6	+	.	Name=PF3D7_1408200_PF3D7_0321600+;Alias=;ID=PF3D7_1408200-3-PF3D7_0321600;pvalue=2.19e-05;sequence=ACCCCC;
PF3D7_0321600	fimo	nucleotide_motif	956	961	43.3	+	.	Name=PF3D7_1408200_PF3D7_0321600+;Alias=;ID=PF3D7_1408200-4-PF3D7_0321600;pvalue=4.62e-05;sequence=CCCCCC;
PF3D7_0321600	fimo	nucleotide_motif	957	962	43.3	+	.	Name=PF3D7_1408200_PF3D7_0321600+;Alias=;ID=PF3D7_1408200-5-PF3D7_0321600;pvalue=4.62e-05;sequence=CCCCCC;
PF3D7_0321600	fimo	nucleotide_motif	345	350	40.2	-	.	Name=PF3D7_1408200_PF3D7_0321600-;Alias=;ID=PF3D7_1408200-6-PF3D7_0321600;pvalue=9.63e-05;sequence=CCTACC;
PF3D7_0321600	fimo	nucleotide_motif	938	943	38.4	-	.	Name=PF3D7_1408200_PF3D7_0321600-;Alias=;ID=PF3D7_1408200-7-PF3D7_0321600;pvalue=0.000144;sequence=GTCACC;
PF3D7_0321600	fimo	nucleotide_motif	961	966	37.3	+	.	Name=PF3D7_1408200_PF3D7_0321600+;Alias=;ID=PF3D7_1408200-8-PF3D7_0321600;pvalue=0.000184;sequence=CCACCC;
PF3D7_0321600	fimo	nucleotide_motif	317	322	36.3	-	.	Name=PF3D7_1408200_PF3D7_0321600-;Alias=;ID=PF3D7_1408200-9-PF3D7_0321600;pvalue=0.000234;sequence=TCAACC;
PF3D7_0321600	fimo	nucleotide_motif	305	310	35.8	+	.	Name=PF3D7_1408200_PF3D7_0321600+;Alias=;ID=PF3D7_1408200-10-PF3D7_0321600;pvalue=0.000263;sequence=GCAAAC;
PF3D7_0321600	fimo	nucleotide_motif	301	306	32.7	-	.	Name=PF3D7_1408200_PF3D7_0321600-;Alias=;ID=PF3D7_1408200-11-PF3D7_0321600;pvalue=0.000538;sequence=GCTCCA;
PF3D7_0321600	fimo	nucleotide_motif	280	285	32.3	-	.	Name=PF3D7_1408200_PF3D7_0321600-;Alias=;ID=PF3D7_1408200-12-PF3D7_0321600;pvalue=0.000582;sequence=AACACC;
PF3D7_0321600	fimo	nucleotide_motif	201	206	31.7	-	.	Name=PF3D7_1408200_PF3D7_0321600-;Alias=;ID=PF3D7_1408200-13-PF3D7_0321600;pvalue=0.000669;sequence=ACCACA;
PF3D7_0321600	fimo	nucleotide_motif	954	959	30.8	+	.	Name=PF3D7_1408200_PF3D7_0321600+;Alias=;ID=PF3D7_1408200-14-PF3D7_0321600;pvalue=0.000823;sequence=AACCCC;
PF3D7_0321600	fimo	nucleotide_motif	952	957	29.8	+	.	Name=PF3D7_1408200_PF3D7_0321600+;Alias=;ID=PF3D7_1408200-15-PF3D7_0321600;pvalue=0.00104;sequence=AAAACC;
PF3D7_0321600	fimo	nucleotide_motif	939	944	29.5	+	.	Name=PF3D7_1408200_PF3D7_0321600+;Alias=;ID=PF3D7_1408200-16-PF3D7_0321600;pvalue=0.00113;sequence=GTGACC;
PF3D7_0321600	fimo	nucleotide_motif	521	526	28.4	+	.	Name=PF3D7_1408200_PF3D7_0321600+;Alias=;ID=PF3D7_1408200-17-PF3D7_0321600;pvalue=0.00146;sequence=AATACC;
PF3D7_0321600	fimo	nucleotide_motif	269	274	27.8	+	.	Name=PF3D7_1408200_PF3D7_0321600+;Alias=;ID=PF3D7_1408200-18-PF3D7_0321600;pvalue=0.00165;sequence=GAAACG;
PF3D7_0321600	fimo	nucleotide_motif	958	963	27.2	+	.	Name=PF3D7_1408200_PF3D7_0321600+;Alias=;ID=PF3D7_1408200-19-PF3D7_0321600;pvalue=0.00191;sequence=CCCCCA;
PF3D7_0321600	fimo	nucleotide_motif	250	255	26.8	+	.	Name=PF3D7_1408200_PF3D7_0321600+;Alias=;ID=PF3D7_1408200-20-PF3D7_0321600;pvalue=0.00211;sequence=ACAAAC;
PF3D7_0321600	fimo	nucleotide_motif	959	964	26.3	+	.	Name=PF3D7_1408200_PF3D7_0321600+;Alias=;ID=PF3D7_1408200-21-PF3D7_0321600;pvalue=0.00232;sequence=CCCCAC;
PF3D7_0321600	fimo	nucleotide_motif	953	958	25.8	+	.	Name=PF3D7_1408200_PF3D7_0321600+;Alias=;ID=PF3D7_1408200-22-PF3D7_0321600;pvalue=0.00262;sequence=AAACCC;
PF3D7_0321600	fimo	nucleotide_motif	184	189	25.4	-	.	Name=PF3D7_1408200_PF3D7_0321600-;Alias=;ID=PF3D7_1408200-23-PF3D7_0321600;pvalue=0.0029;sequence=TCCACT;
PF3D7_0321600	fimo	nucleotide_motif	212	217	25.1	+	.	Name=PF3D7_1408200_PF3D7_0321600+;Alias=;ID=PF3D7_1408200-24-PF3D7_0321600;pvalue=0.00306;sequence=ATAACC;
PF3D7_0321600	fimo	nucleotide_motif	243	248	24.5	+	.	Name=PF3D7_1408200_PF3D7_0321600+;Alias=;ID=PF3D7_1408200-25-PF3D7_0321600;pvalue=0.00353;sequence=TCAACG;
PF3D7_0321700	fimo	nucleotide_motif	91	96	37.5	-	.	Name=PF3D7_1408200_PF3D7_0321700-;Alias=;ID=PF3D7_1408200-1-PF3D7_0321700;pvalue=0.000176;sequence=GATACC;
PF3D7_0321700	fimo	nucleotide_motif	947	952	32.8	-	.	Name=PF3D7_1408200_PF3D7_0321700-;Alias=;ID=PF3D7_1408200-2-PF3D7_0321700;pvalue=0.000529;sequence=GCACAC;
PF3D7_0321700	fimo	nucleotide_motif	132	137	30.5	+	.	Name=PF3D7_1408200_PF3D7_0321700+;Alias=;ID=PF3D7_1408200-3-PF3D7_0321700;pvalue=0.000884;sequence=AGAACC;
PF3D7_0321700	fimo	nucleotide_motif	425	430	30.5	+	.	Name=PF3D7_1408200_PF3D7_0321700+;Alias=;ID=PF3D7_1408200-4-PF3D7_0321700;pvalue=0.000884;sequence=AGAACC;
PF3D7_0321700	fimo	nucleotide_motif	127	132	29.3	-	.	Name=PF3D7_1408200_PF3D7_0321700-;Alias=;ID=PF3D7_1408200-5-PF3D7_0321700;pvalue=0.00118;sequence=TCCACG;
PF3D7_0321700	fimo	nucleotide_motif	218	223	25.1	-	.	Name=PF3D7_1408200_PF3D7_0321700-;Alias=;ID=PF3D7_1408200-6-PF3D7_0321700;pvalue=0.00306;sequence=ATAACC;
PF3D7_0321700	fimo	nucleotide_motif	602	607	24.6	-	.	Name=PF3D7_1408200_PF3D7_0321700-;Alias=;ID=PF3D7_1408200-7-PF3D7_0321700;pvalue=0.00343;sequence=ACTACT;
PF3D7_0321700	fimo	nucleotide_motif	24	29	24.1	+	.	Name=PF3D7_1408200_PF3D7_0321700+;Alias=;ID=PF3D7_1408200-8-PF3D7_0321700;pvalue=0.00389;sequence=TGAACC;
PF3D7_0321700	fimo	nucleotide_motif	820	825	24.1	-	.	Name=PF3D7_1408200_PF3D7_0321700-;Alias=;ID=PF3D7_1408200-9-PF3D7_0321700;pvalue=0.00389;sequence=GTCACA;
PF3D7_0321800	fimo	nucleotide_motif	955	960	32.8	-	.	Name=PF3D7_1408200_PF3D7_0321800-;Alias=;ID=PF3D7_1408200-1-PF3D7_0321800;pvalue=0.000529;sequence=GCACAC;
PF3D7_0321800	fimo	nucleotide_motif	846	851	32.2	-	.	Name=PF3D7_1408200_PF3D7_0321800-;Alias=;ID=PF3D7_1408200-2-PF3D7_0321800;pvalue=0.000595;sequence=GTACCC;
PF3D7_0321800	fimo	nucleotide_motif	847	852	28.8	-	.	Name=PF3D7_1408200_PF3D7_0321800-;Alias=;ID=PF3D7_1408200-3-PF3D7_0321800;pvalue=0.0013;sequence=AGTACC;
PF3D7_0321800	fimo	nucleotide_motif	131	136	28.4	-	.	Name=PF3D7_1408200_PF3D7_0321800-;Alias=;ID=PF3D7_1408200-4-PF3D7_0321800;pvalue=0.00146;sequence=AATACC;
PF3D7_0321800	fimo	nucleotide_motif	374	379	28.4	-	.	Name=PF3D7_1408200_PF3D7_0321800-;Alias=;ID=PF3D7_1408200-5-PF3D7_0321800;pvalue=0.00146;sequence=AATACC;
PF3D7_0321800	fimo	nucleotide_motif	433	438	28.3	+	.	Name=PF3D7_1408200_PF3D7_0321800+;Alias=;ID=PF3D7_1408200-6-PF3D7_0321800;pvalue=0.00149;sequence=GAATCC;
PF3D7_0321800	fimo	nucleotide_motif	234	239	25.1	-	.	Name=PF3D7_1408200_PF3D7_0321800-;Alias=;ID=PF3D7_1408200-7-PF3D7_0321800;pvalue=0.00306;sequence=ATAACC;
PF3D7_0321800	fimo	nucleotide_motif	127	132	24.8	-	.	Name=PF3D7_1408200_PF3D7_0321800-;Alias=;ID=PF3D7_1408200-8-PF3D7_0321800;pvalue=0.00328;sequence=CCAATC;
PF3D7_0321900	fimo	nucleotide_motif	889	894	29.7	+	.	Name=PF3D7_1408200_PF3D7_0321900+;Alias=;ID=PF3D7_1408200-1-PF3D7_0321900;pvalue=0.00107;sequence=ACAAGC;
PF3D7_0321900	fimo	nucleotide_motif	224	229	27.3	+	.	Name=PF3D7_1408200_PF3D7_0321900+;Alias=;ID=PF3D7_1408200-2-PF3D7_0321900;pvalue=0.00185;sequence=ACAACA;
PF3D7_0321900	fimo	nucleotide_motif	305	310	26.8	+	.	Name=PF3D7_1408200_PF3D7_0321900+;Alias=;ID=PF3D7_1408200-3-PF3D7_0321900;pvalue=0.00211;sequence=ACAAAC;
PF3D7_0321900	fimo	nucleotide_motif	877	882	26.8	+	.	Name=PF3D7_1408200_PF3D7_0321900+;Alias=;ID=PF3D7_1408200-4-PF3D7_0321900;pvalue=0.00211;sequence=ACAAAC;
PF3D7_0321900	fimo	nucleotide_motif	945	950	26.8	-	.	Name=PF3D7_1408200_PF3D7_0321900-;Alias=;ID=PF3D7_1408200-5-PF3D7_0321900;pvalue=0.00211;sequence=ACAAAC;
PF3D7_0321900	fimo	nucleotide_motif	220	225	24.9	+	.	Name=PF3D7_1408200_PF3D7_0321900+;Alias=;ID=PF3D7_1408200-6-PF3D7_0321900;pvalue=0.00322;sequence=ACTAAC;
PF3D7_0321900	fimo	nucleotide_motif	302	307	24.3	+	.	Name=PF3D7_1408200_PF3D7_0321900+;Alias=;ID=PF3D7_1408200-7-PF3D7_0321900;pvalue=0.00369;sequence=GAAACA;
PF3D7_0321900	fimo	nucleotide_motif	410	415	24.1	-	.	Name=PF3D7_1408200_PF3D7_0321900-;Alias=;ID=PF3D7_1408200-8-PF3D7_0321900;pvalue=0.00385;sequence=GCTTCA;
PF3D7_0322000	fimo	nucleotide_motif	220	225	48.5	+	.	Name=PF3D7_1408200_PF3D7_0322000+;Alias=;ID=PF3D7_1408200-1-PF3D7_0322000;pvalue=1.42e-05;sequence=ACCACC;
PF3D7_0322000	fimo	nucleotide_motif	302	307	38.8	+	.	Name=PF3D7_1408200_PF3D7_0322000+;Alias=;ID=PF3D7_1408200-2-PF3D7_0322000;pvalue=0.000132;sequence=GAAACC;
PF3D7_0322000	fimo	nucleotide_motif	268	273	31.1	+	.	Name=PF3D7_1408200_PF3D7_0322000+;Alias=;ID=PF3D7_1408200-3-PF3D7_0322000;pvalue=0.000779;sequence=ACCACT;
PF3D7_0322000	fimo	nucleotide_motif	265	270	29.5	+	.	Name=PF3D7_1408200_PF3D7_0322000+;Alias=;ID=PF3D7_1408200-4-PF3D7_0322000;pvalue=0.00112;sequence=ATCACC;
PF3D7_0322000	fimo	nucleotide_motif	217	222	28.4	+	.	Name=PF3D7_1408200_PF3D7_0322000+;Alias=;ID=PF3D7_1408200-5-PF3D7_0322000;pvalue=0.00146;sequence=AATACC;
PF3D7_0322000	fimo	nucleotide_motif	506	511	26	+	.	Name=PF3D7_1408200_PF3D7_0322000+;Alias=;ID=PF3D7_1408200-6-PF3D7_0322000;pvalue=0.00248;sequence=ACTACA;
PF3D7_0322000	fimo	nucleotide_motif	305	310	25.9	+	.	Name=PF3D7_1408200_PF3D7_0322000+;Alias=;ID=PF3D7_1408200-7-PF3D7_0322000;pvalue=0.00259;sequence=ACCCTC;
PF3D7_0322000	fimo	nucleotide_motif	303	308	25.8	+	.	Name=PF3D7_1408200_PF3D7_0322000+;Alias=;ID=PF3D7_1408200-8-PF3D7_0322000;pvalue=0.00262;sequence=AAACCC;
PF3D7_0322000	fimo	nucleotide_motif	613	618	25.4	+	.	Name=PF3D7_1408200_PF3D7_0322000+;Alias=;ID=PF3D7_1408200-9-PF3D7_0322000;pvalue=0.00285;sequence=ACAATC;
PF3D7_0322000	fimo	nucleotide_motif	221	226	25.4	+	.	Name=PF3D7_1408200_PF3D7_0322000+;Alias=;ID=PF3D7_1408200-10-PF3D7_0322000;pvalue=0.00285;sequence=CCACCG;
PF3D7_0322000	fimo	nucleotide_motif	111	116	24.6	+	.	Name=PF3D7_1408200_PF3D7_0322000+;Alias=;ID=PF3D7_1408200-11-PF3D7_0322000;pvalue=0.00343;sequence=ACTACT;
PF3D7_0322100	fimo	nucleotide_motif	741	746	35.8	-	.	Name=PF3D7_1408200_PF3D7_0322100-;Alias=;ID=PF3D7_1408200-1-PF3D7_0322100;pvalue=0.000263;sequence=GCAAAC;
PF3D7_0322100	fimo	nucleotide_motif	745	750	33.5	+	.	Name=PF3D7_1408200_PF3D7_0322100+;Alias=;ID=PF3D7_1408200-2-PF3D7_0322100;pvalue=0.000444;sequence=GCTCCG;
PF3D7_0322100	fimo	nucleotide_motif	978	983	31	-	.	Name=PF3D7_1408200_PF3D7_0322100-;Alias=;ID=PF3D7_1408200-3-PF3D7_0322100;pvalue=0.000791;sequence=CCCAAC;
PF3D7_0322100	fimo	nucleotide_motif	679	684	29.5	-	.	Name=PF3D7_1408200_PF3D7_0322100-;Alias=;ID=PF3D7_1408200-4-PF3D7_0322100;pvalue=0.00112;sequence=ATCACC;
PF3D7_0322100	fimo	nucleotide_motif	655	660	27.3	+	.	Name=PF3D7_1408200_PF3D7_0322100+;Alias=;ID=PF3D7_1408200-5-PF3D7_0322100;pvalue=0.00185;sequence=ACAACA;
PF3D7_0322100	fimo	nucleotide_motif	232	237	26.4	-	.	Name=PF3D7_1408200_PF3D7_0322100-;Alias=;ID=PF3D7_1408200-6-PF3D7_0322100;pvalue=0.0023;sequence=ACAACT;
PF3D7_0322100	fimo	nucleotide_motif	977	982	25.8	-	.	Name=PF3D7_1408200_PF3D7_0322100-;Alias=;ID=PF3D7_1408200-7-PF3D7_0322100;pvalue=0.00265;sequence=CCAACT;
PF3D7_0322100	fimo	nucleotide_motif	133	138	24.3	+	.	Name=PF3D7_1408200_PF3D7_0322100+;Alias=;ID=PF3D7_1408200-8-PF3D7_0322100;pvalue=0.00369;sequence=GAAACA;
PF3D7_0322200	fimo	nucleotide_motif	67	72	48.5	+	.	Name=PF3D7_1408200_PF3D7_0322200+;Alias=;ID=PF3D7_1408200-1-PF3D7_0322200;pvalue=1.42e-05;sequence=ACCACC;
PF3D7_0322200	fimo	nucleotide_motif	787	792	37.5	+	.	Name=PF3D7_1408200_PF3D7_0322200+;Alias=;ID=PF3D7_1408200-2-PF3D7_0322200;pvalue=0.000176;sequence=GATACC;
PF3D7_0322200	fimo	nucleotide_motif	688	693	35	-	.	Name=PF3D7_1408200_PF3D7_0322200-;Alias=;ID=PF3D7_1408200-3-PF3D7_0322200;pvalue=0.000314;sequence=GGACCC;
PF3D7_0322200	fimo	nucleotide_motif	405	410	32.9	-	.	Name=PF3D7_1408200_PF3D7_0322200-;Alias=;ID=PF3D7_1408200-4-PF3D7_0322200;pvalue=0.000516;sequence=TCACCC;
PF3D7_0322200	fimo	nucleotide_motif	372	377	32.7	+	.	Name=PF3D7_1408200_PF3D7_0322200+;Alias=;ID=PF3D7_1408200-5-PF3D7_0322200;pvalue=0.000534;sequence=GCACCT;
PF3D7_0322200	fimo	nucleotide_motif	371	376	32.5	+	.	Name=PF3D7_1408200_PF3D7_0322200+;Alias=;ID=PF3D7_1408200-6-PF3D7_0322200;pvalue=0.000558;sequence=AGCACC;
PF3D7_0322200	fimo	nucleotide_motif	784	789	29.5	-	.	Name=PF3D7_1408200_PF3D7_0322200-;Alias=;ID=PF3D7_1408200-7-PF3D7_0322200;pvalue=0.00112;sequence=ATCACC;
PF3D7_0322200	fimo	nucleotide_motif	691	696	29.3	+	.	Name=PF3D7_1408200_PF3D7_0322200+;Alias=;ID=PF3D7_1408200-8-PF3D7_0322200;pvalue=0.00118;sequence=TCCACG;
PF3D7_0322200	fimo	nucleotide_motif	695	700	29.3	-	.	Name=PF3D7_1408200_PF3D7_0322200-;Alias=;ID=PF3D7_1408200-9-PF3D7_0322200;pvalue=0.00118;sequence=TCCACG;
PF3D7_0322200	fimo	nucleotide_motif	76	81	29.2	+	.	Name=PF3D7_1408200_PF3D7_0322200+;Alias=;ID=PF3D7_1408200-10-PF3D7_0322200;pvalue=0.0012;sequence=GACACA;
PF3D7_0322200	fimo	nucleotide_motif	286	291	28.4	+	.	Name=PF3D7_1408200_PF3D7_0322200+;Alias=;ID=PF3D7_1408200-11-PF3D7_0322200;pvalue=0.00146;sequence=AATACC;
PF3D7_0322200	fimo	nucleotide_motif	780	785	28.1	-	.	Name=PF3D7_1408200_PF3D7_0322200-;Alias=;ID=PF3D7_1408200-12-PF3D7_0322200;pvalue=0.00155;sequence=CCTACG;
PF3D7_0322200	fimo	nucleotide_motif	841	846	28	+	.	Name=PF3D7_1408200_PF3D7_0322200+;Alias=;ID=PF3D7_1408200-13-PF3D7_0322200;pvalue=0.00159;sequence=GCCAGT;
PF3D7_0322200	fimo	nucleotide_motif	621	626	26.4	-	.	Name=PF3D7_1408200_PF3D7_0322200-;Alias=;ID=PF3D7_1408200-14-PF3D7_0322200;pvalue=0.0023;sequence=ACAACT;
PF3D7_0322200	fimo	nucleotide_motif	804	809	26.4	+	.	Name=PF3D7_1408200_PF3D7_0322200+;Alias=;ID=PF3D7_1408200-15-PF3D7_0322200;pvalue=0.0023;sequence=ACAACT;
PF3D7_0322200	fimo	nucleotide_motif	234	239	26.3	-	.	Name=PF3D7_1408200_PF3D7_0322200-;Alias=;ID=PF3D7_1408200-16-PF3D7_0322200;pvalue=0.00232;sequence=GATACG;
PF3D7_0322200	fimo	nucleotide_motif	807	812	26	+	.	Name=PF3D7_1408200_PF3D7_0322200+;Alias=;ID=PF3D7_1408200-17-PF3D7_0322200;pvalue=0.00248;sequence=ACTACA;
PF3D7_0322200	fimo	nucleotide_motif	114	119	25.1	+	.	Name=PF3D7_1408200_PF3D7_0322200+;Alias=;ID=PF3D7_1408200-18-PF3D7_0322200;pvalue=0.00306;sequence=ATAACC;
PF3D7_0322300	fimo	nucleotide_motif	427	432	38.7	-	.	Name=PF3D7_1408200_PF3D7_0322300-;Alias=;ID=PF3D7_1408200-1-PF3D7_0322300;pvalue=0.000136;sequence=GCAAGC;
PF3D7_0322300	fimo	nucleotide_motif	498	503	32.6	+	.	Name=PF3D7_1408200_PF3D7_0322300+;Alias=;ID=PF3D7_1408200-2-PF3D7_0322300;pvalue=0.000546;sequence=TCTCCC;
PF3D7_0322300	fimo	nucleotide_motif	903	908	30.9	+	.	Name=PF3D7_1408200_PF3D7_0322300+;Alias=;ID=PF3D7_1408200-3-PF3D7_0322300;pvalue=0.00082;sequence=ACAACG;
PF3D7_0322300	fimo	nucleotide_motif	894	899	28.4	-	.	Name=PF3D7_1408200_PF3D7_0322300-;Alias=;ID=PF3D7_1408200-4-PF3D7_0322300;pvalue=0.00146;sequence=AATACC;
PF3D7_0322300	fimo	nucleotide_motif	122	127	28.3	-	.	Name=PF3D7_1408200_PF3D7_0322300-;Alias=;ID=PF3D7_1408200-5-PF3D7_0322300;pvalue=0.00149;sequence=GAATCC;
PF3D7_0322300	fimo	nucleotide_motif	427	432	27.2	+	.	Name=PF3D7_1408200_PF3D7_0322300+;Alias=;ID=PF3D7_1408200-6-PF3D7_0322300;pvalue=0.00192;sequence=GCTTGC;
PF3D7_0322300	fimo	nucleotide_motif	459	464	25.4	-	.	Name=PF3D7_1408200_PF3D7_0322300-;Alias=;ID=PF3D7_1408200-7-PF3D7_0322300;pvalue=0.00285;sequence=ACAATC;
PF3D7_0322300	fimo	nucleotide_motif	252	257	25.1	+	.	Name=PF3D7_1408200_PF3D7_0322300+;Alias=;ID=PF3D7_1408200-8-PF3D7_0322300;pvalue=0.00306;sequence=ATAACC;
PF3D7_0322300	fimo	nucleotide_motif	729	734	25.1	+	.	Name=PF3D7_1408200_PF3D7_0322300+;Alias=;ID=PF3D7_1408200-9-PF3D7_0322300;pvalue=0.00306;sequence=ATAACC;
PF3D7_0322300	fimo	nucleotide_motif	679	684	24.3	-	.	Name=PF3D7_1408200_PF3D7_0322300-;Alias=;ID=PF3D7_1408200-10-PF3D7_0322300;pvalue=0.00369;sequence=GAAACA;
PF3D7_0322400	fimo	nucleotide_motif	108	113	43	-	.	Name=PF3D7_1408200_PF3D7_0322400-;Alias=;ID=PF3D7_1408200-1-PF3D7_0322400;pvalue=4.99e-05;sequence=CCAACC;
PF3D7_0322400	fimo	nucleotide_motif	750	755	37.3	+	.	Name=PF3D7_1408200_PF3D7_0322400+;Alias=;ID=PF3D7_1408200-2-PF3D7_0322400;pvalue=0.000184;sequence=GCCCCA;
PF3D7_0322400	fimo	nucleotide_motif	270	275	31.4	-	.	Name=PF3D7_1408200_PF3D7_0322400-;Alias=;ID=PF3D7_1408200-3-PF3D7_0322400;pvalue=0.00072;sequence=ACATCC;
PF3D7_0322400	fimo	nucleotide_motif	749	754	30.9	+	.	Name=PF3D7_1408200_PF3D7_0322400+;Alias=;ID=PF3D7_1408200-4-PF3D7_0322400;pvalue=0.00082;sequence=AGCCCC;
PF3D7_0322400	fimo	nucleotide_motif	555	560	29.8	-	.	Name=PF3D7_1408200_PF3D7_0322400-;Alias=;ID=PF3D7_1408200-5-PF3D7_0322400;pvalue=0.00104;sequence=AAAACC;
PF3D7_0322400	fimo	nucleotide_motif	915	920	29.8	-	.	Name=PF3D7_1408200_PF3D7_0322400-;Alias=;ID=PF3D7_1408200-6-PF3D7_0322400;pvalue=0.00104;sequence=AAAACC;
PF3D7_0322400	fimo	nucleotide_motif	545	550	28.1	+	.	Name=PF3D7_1408200_PF3D7_0322400+;Alias=;ID=PF3D7_1408200-7-PF3D7_0322400;pvalue=0.00154;sequence=GACAAC;
PF3D7_0322400	fimo	nucleotide_motif	176	181	27.3	-	.	Name=PF3D7_1408200_PF3D7_0322400-;Alias=;ID=PF3D7_1408200-8-PF3D7_0322400;pvalue=0.00185;sequence=ACAACA;
PF3D7_0322400	fimo	nucleotide_motif	546	551	27.3	+	.	Name=PF3D7_1408200_PF3D7_0322400+;Alias=;ID=PF3D7_1408200-9-PF3D7_0322400;pvalue=0.00185;sequence=ACAACA;
PF3D7_0322400	fimo	nucleotide_motif	25	30	27.1	+	.	Name=PF3D7_1408200_PF3D7_0322400+;Alias=;ID=PF3D7_1408200-10-PF3D7_0322400;pvalue=0.00195;sequence=CCAACA;
PF3D7_0322400	fimo	nucleotide_motif	295	300	27.1	-	.	Name=PF3D7_1408200_PF3D7_0322400-;Alias=;ID=PF3D7_1408200-11-PF3D7_0322400;pvalue=0.00195;sequence=CCAACA;
PF3D7_0322400	fimo	nucleotide_motif	10	15	26	-	.	Name=PF3D7_1408200_PF3D7_0322400-;Alias=;ID=PF3D7_1408200-12-PF3D7_0322400;pvalue=0.00248;sequence=ACTACA;
PF3D7_0322400	fimo	nucleotide_motif	554	559	25.8	-	.	Name=PF3D7_1408200_PF3D7_0322400-;Alias=;ID=PF3D7_1408200-13-PF3D7_0322400;pvalue=0.00262;sequence=AAACCC;
PF3D7_0322400	fimo	nucleotide_motif	90	95	25.7	+	.	Name=PF3D7_1408200_PF3D7_0322400+;Alias=;ID=PF3D7_1408200-14-PF3D7_0322400;pvalue=0.00267;sequence=TCATCC;
PF3D7_0322400	fimo	nucleotide_motif	281	286	25.7	+	.	Name=PF3D7_1408200_PF3D7_0322400+;Alias=;ID=PF3D7_1408200-15-PF3D7_0322400;pvalue=0.00267;sequence=TCATCC;
PF3D7_0322400	fimo	nucleotide_motif	24	29	25.7	+	.	Name=PF3D7_1408200_PF3D7_0322400+;Alias=;ID=PF3D7_1408200-16-PF3D7_0322400;pvalue=0.00269;sequence=TCCAAC;
PF3D7_0322400	fimo	nucleotide_motif	109	114	25.7	-	.	Name=PF3D7_1408200_PF3D7_0322400-;Alias=;ID=PF3D7_1408200-17-PF3D7_0322400;pvalue=0.00269;sequence=TCCAAC;
PF3D7_0322400	fimo	nucleotide_motif	296	301	25.7	-	.	Name=PF3D7_1408200_PF3D7_0322400-;Alias=;ID=PF3D7_1408200-18-PF3D7_0322400;pvalue=0.00269;sequence=TCCAAC;
PF3D7_0322400	fimo	nucleotide_motif	268	273	25.4	-	.	Name=PF3D7_1408200_PF3D7_0322400-;Alias=;ID=PF3D7_1408200-19-PF3D7_0322400;pvalue=0.00285;sequence=ATCCCC;
PF3D7_0322400	fimo	nucleotide_motif	264	269	25.4	-	.	Name=PF3D7_1408200_PF3D7_0322400-;Alias=;ID=PF3D7_1408200-20-PF3D7_0322400;pvalue=0.00288;sequence=CCTACA;
PF3D7_0322400	fimo	nucleotide_motif	843	848	25.4	-	.	Name=PF3D7_1408200_PF3D7_0322400-;Alias=;ID=PF3D7_1408200-21-PF3D7_0322400;pvalue=0.00288;sequence=CCTACA;
PF3D7_0322400	fimo	nucleotide_motif	626	631	25.1	-	.	Name=PF3D7_1408200_PF3D7_0322400-;Alias=;ID=PF3D7_1408200-22-PF3D7_0322400;pvalue=0.00306;sequence=ATAACC;
PF3D7_0322400	fimo	nucleotide_motif	145	150	24.1	-	.	Name=PF3D7_1408200_PF3D7_0322400-;Alias=;ID=PF3D7_1408200-23-PF3D7_0322400;pvalue=0.00385;sequence=GCTTCA;
PF3D7_0322500	fimo	nucleotide_motif	388	393	38.4	+	.	Name=PF3D7_1408200_PF3D7_0322500+;Alias=;ID=PF3D7_1408200-1-PF3D7_0322500;pvalue=0.000144;sequence=GTCACC;
PF3D7_0322500	fimo	nucleotide_motif	72	77	36.2	+	.	Name=PF3D7_1408200_PF3D7_0322500+;Alias=;ID=PF3D7_1408200-2-PF3D7_0322500;pvalue=0.000238;sequence=ACTCCC;
PF3D7_0322500	fimo	nucleotide_motif	631	636	32	+	.	Name=PF3D7_1408200_PF3D7_0322500+;Alias=;ID=PF3D7_1408200-3-PF3D7_0322500;pvalue=0.000629;sequence=ACGCCC;
PF3D7_0322500	fimo	nucleotide_motif	391	396	31.1	+	.	Name=PF3D7_1408200_PF3D7_0322500+;Alias=;ID=PF3D7_1408200-4-PF3D7_0322500;pvalue=0.000779;sequence=ACCACT;
PF3D7_0322500	fimo	nucleotide_motif	942	947	28.4	+	.	Name=PF3D7_1408200_PF3D7_0322500+;Alias=;ID=PF3D7_1408200-5-PF3D7_0322500;pvalue=0.00146;sequence=AATACC;
PF3D7_0322500	fimo	nucleotide_motif	753	758	27.3	-	.	Name=PF3D7_1408200_PF3D7_0322500-;Alias=;ID=PF3D7_1408200-6-PF3D7_0322500;pvalue=0.00185;sequence=ACAACA;
PF3D7_0322500	fimo	nucleotide_motif	64	69	25.1	+	.	Name=PF3D7_1408200_PF3D7_0322500+;Alias=;ID=PF3D7_1408200-7-PF3D7_0322500;pvalue=0.00306;sequence=ATAACC;
PF3D7_0322500	fimo	nucleotide_motif	68	73	24.2	+	.	Name=PF3D7_1408200_PF3D7_0322500+;Alias=;ID=PF3D7_1408200-8-PF3D7_0322500;pvalue=0.0038;sequence=CCTAAC;
PF3D7_0322600	fimo	nucleotide_motif	431	436	38.7	+	.	Name=PF3D7_1408200_PF3D7_0322600+;Alias=;ID=PF3D7_1408200-1-PF3D7_0322600;pvalue=0.000136;sequence=GCAAGC;
PF3D7_0322600	fimo	nucleotide_motif	662	667	38.3	+	.	Name=PF3D7_1408200_PF3D7_0322600+;Alias=;ID=PF3D7_1408200-2-PF3D7_0322600;pvalue=0.000148;sequence=GCTACG;
PF3D7_0322600	fimo	nucleotide_motif	302	307	36.2	-	.	Name=PF3D7_1408200_PF3D7_0322600-;Alias=;ID=PF3D7_1408200-3-PF3D7_0322600;pvalue=0.000238;sequence=ACTCCC;
PF3D7_0322600	fimo	nucleotide_motif	981	986	30.9	-	.	Name=PF3D7_1408200_PF3D7_0322600-;Alias=;ID=PF3D7_1408200-4-PF3D7_0322600;pvalue=0.00082;sequence=ACAACG;
PF3D7_0322600	fimo	nucleotide_motif	784	789	29.8	-	.	Name=PF3D7_1408200_PF3D7_0322600-;Alias=;ID=PF3D7_1408200-5-PF3D7_0322600;pvalue=0.00104;sequence=AAAACC;
PF3D7_0322600	fimo	nucleotide_motif	809	814	29.8	-	.	Name=PF3D7_1408200_PF3D7_0322600-;Alias=;ID=PF3D7_1408200-6-PF3D7_0322600;pvalue=0.00104;sequence=AAAACC;
PF3D7_0322600	fimo	nucleotide_motif	802	807	27.9	-	.	Name=PF3D7_1408200_PF3D7_0322600-;Alias=;ID=PF3D7_1408200-7-PF3D7_0322600;pvalue=0.00163;sequence=GGAACG;
PF3D7_0322600	fimo	nucleotide_motif	976	981	27.8	-	.	Name=PF3D7_1408200_PF3D7_0322600-;Alias=;ID=PF3D7_1408200-8-PF3D7_0322600;pvalue=0.00165;sequence=GAAACG;
PF3D7_0322600	fimo	nucleotide_motif	431	436	27.2	-	.	Name=PF3D7_1408200_PF3D7_0322600-;Alias=;ID=PF3D7_1408200-9-PF3D7_0322600;pvalue=0.00192;sequence=GCTTGC;
PF3D7_0322600	fimo	nucleotide_motif	691	696	25.8	-	.	Name=PF3D7_1408200_PF3D7_0322600-;Alias=;ID=PF3D7_1408200-10-PF3D7_0322600;pvalue=0.00262;sequence=AAACCC;
PF3D7_0322600	fimo	nucleotide_motif	605	610	25.8	+	.	Name=PF3D7_1408200_PF3D7_0322600+;Alias=;ID=PF3D7_1408200-11-PF3D7_0322600;pvalue=0.00265;sequence=ACACGC;
PF3D7_0322600	fimo	nucleotide_motif	310	315	25.1	-	.	Name=PF3D7_1408200_PF3D7_0322600-;Alias=;ID=PF3D7_1408200-12-PF3D7_0322600;pvalue=0.00306;sequence=ATAACC;
PF3D7_0322600	fimo	nucleotide_motif	306	311	24.2	-	.	Name=PF3D7_1408200_PF3D7_0322600-;Alias=;ID=PF3D7_1408200-13-PF3D7_0322600;pvalue=0.0038;sequence=CCTAAC;
PF3D7_0322600	fimo	nucleotide_motif	707	712	24.1	+	.	Name=PF3D7_1408200_PF3D7_0322600+;Alias=;ID=PF3D7_1408200-14-PF3D7_0322600;pvalue=0.00389;sequence=GTCACA;
PF3D7_0322700	fimo	nucleotide_motif	622	627	38.4	+	.	Name=PF3D7_1408200_PF3D7_0322700+;Alias=;ID=PF3D7_1408200-1-PF3D7_0322700;pvalue=0.000144;sequence=GTCACC;
PF3D7_0322700	fimo	nucleotide_motif	740	745	32.1	+	.	Name=PF3D7_1408200_PF3D7_0322700+;Alias=;ID=PF3D7_1408200-2-PF3D7_0322700;pvalue=0.00062;sequence=TCAGCC;
PF3D7_0322700	fimo	nucleotide_motif	618	623	31.7	-	.	Name=PF3D7_1408200_PF3D7_0322700-;Alias=;ID=PF3D7_1408200-3-PF3D7_0322700;pvalue=0.000669;sequence=ACCACA;
PF3D7_0322700	fimo	nucleotide_motif	975	980	30.9	-	.	Name=PF3D7_1408200_PF3D7_0322700-;Alias=;ID=PF3D7_1408200-4-PF3D7_0322700;pvalue=0.00082;sequence=ACAACG;
PF3D7_0322700	fimo	nucleotide_motif	621	626	29.5	-	.	Name=PF3D7_1408200_PF3D7_0322700-;Alias=;ID=PF3D7_1408200-5-PF3D7_0322700;pvalue=0.00113;sequence=GTGACC;
PF3D7_0322700	fimo	nucleotide_motif	334	339	29.2	-	.	Name=PF3D7_1408200_PF3D7_0322700-;Alias=;ID=PF3D7_1408200-6-PF3D7_0322700;pvalue=0.0012;sequence=GACACA;
PF3D7_0322700	fimo	nucleotide_motif	897	902	29	+	.	Name=PF3D7_1408200_PF3D7_0322700+;Alias=;ID=PF3D7_1408200-7-PF3D7_0322700;pvalue=0.00124;sequence=TACACC;
PF3D7_0322700	fimo	nucleotide_motif	976	981	28.1	-	.	Name=PF3D7_1408200_PF3D7_0322700-;Alias=;ID=PF3D7_1408200-8-PF3D7_0322700;pvalue=0.00154;sequence=GACAAC;
PF3D7_0322700	fimo	nucleotide_motif	768	773	27.3	-	.	Name=PF3D7_1408200_PF3D7_0322700-;Alias=;ID=PF3D7_1408200-9-PF3D7_0322700;pvalue=0.00185;sequence=ACAACA;
PF3D7_0322700	fimo	nucleotide_motif	989	994	27.2	+	.	Name=PF3D7_1408200_PF3D7_0322700+;Alias=;ID=PF3D7_1408200-10-PF3D7_0322700;pvalue=0.00191;sequence=GATTCC;
PF3D7_0322700	fimo	nucleotide_motif	583	588	26.8	-	.	Name=PF3D7_1408200_PF3D7_0322700-;Alias=;ID=PF3D7_1408200-11-PF3D7_0322700;pvalue=0.00211;sequence=ACAAAC;
PF3D7_0322800	fimo	nucleotide_motif	780	785	43.3	+	.	Name=PF3D7_1408200_PF3D7_0322800+;Alias=;ID=PF3D7_1408200-1-PF3D7_0322800;pvalue=4.62e-05;sequence=CCCCCC;
PF3D7_0322800	fimo	nucleotide_motif	781	786	43.3	+	.	Name=PF3D7_1408200_PF3D7_0322800+;Alias=;ID=PF3D7_1408200-2-PF3D7_0322800;pvalue=4.62e-05;sequence=CCCCCC;
PF3D7_0322800	fimo	nucleotide_motif	779	784	36.8	+	.	Name=PF3D7_1408200_PF3D7_0322800+;Alias=;ID=PF3D7_1408200-3-PF3D7_0322800;pvalue=0.000209;sequence=TCCCCC;
PF3D7_0322800	fimo	nucleotide_motif	425	430	33.5	-	.	Name=PF3D7_1408200_PF3D7_0322800-;Alias=;ID=PF3D7_1408200-4-PF3D7_0322800;pvalue=0.000449;sequence=GATCCC;
PF3D7_0322800	fimo	nucleotide_motif	777	782	32.6	+	.	Name=PF3D7_1408200_PF3D7_0322800+;Alias=;ID=PF3D7_1408200-5-PF3D7_0322800;pvalue=0.000546;sequence=TCTCCC;
PF3D7_0322800	fimo	nucleotide_motif	670	675	29.8	-	.	Name=PF3D7_1408200_PF3D7_0322800-;Alias=;ID=PF3D7_1408200-6-PF3D7_0322800;pvalue=0.00104;sequence=AAAACC;
PF3D7_0322800	fimo	nucleotide_motif	712	717	29.2	-	.	Name=PF3D7_1408200_PF3D7_0322800-;Alias=;ID=PF3D7_1408200-7-PF3D7_0322800;pvalue=0.0012;sequence=GACACA;
PF3D7_0322800	fimo	nucleotide_motif	776	781	28.1	+	.	Name=PF3D7_1408200_PF3D7_0322800+;Alias=;ID=PF3D7_1408200-8-PF3D7_0322800;pvalue=0.00155;sequence=GTCTCC;
PF3D7_0322800	fimo	nucleotide_motif	563	568	27.2	-	.	Name=PF3D7_1408200_PF3D7_0322800-;Alias=;ID=PF3D7_1408200-9-PF3D7_0322800;pvalue=0.00191;sequence=GATTCC;
PF3D7_0322800	fimo	nucleotide_motif	782	787	27.2	+	.	Name=PF3D7_1408200_PF3D7_0322800+;Alias=;ID=PF3D7_1408200-10-PF3D7_0322800;pvalue=0.00191;sequence=CCCCCA;
PF3D7_0322800	fimo	nucleotide_motif	658	663	25.4	-	.	Name=PF3D7_1408200_PF3D7_0322800-;Alias=;ID=PF3D7_1408200-11-PF3D7_0322800;pvalue=0.00285;sequence=ACAATC;
PF3D7_0322800	fimo	nucleotide_motif	486	491	25.1	-	.	Name=PF3D7_1408200_PF3D7_0322800-;Alias=;ID=PF3D7_1408200-12-PF3D7_0322800;pvalue=0.00306;sequence=ATAACC;
PF3D7_0322800	fimo	nucleotide_motif	778	783	24.6	+	.	Name=PF3D7_1408200_PF3D7_0322800+;Alias=;ID=PF3D7_1408200-13-PF3D7_0322800;pvalue=0.00343;sequence=CTCCCC;
PF3D7_0322800	fimo	nucleotide_motif	897	902	24.5	-	.	Name=PF3D7_1408200_PF3D7_0322800-;Alias=;ID=PF3D7_1408200-14-PF3D7_0322800;pvalue=0.00353;sequence=GGAACA;
PF3D7_0322800	fimo	nucleotide_motif	263	268	24.1	+	.	Name=PF3D7_1408200_PF3D7_0322800+;Alias=;ID=PF3D7_1408200-15-PF3D7_0322800;pvalue=0.00385;sequence=TCCATC;
PF3D7_0322800	fimo	nucleotide_motif	654	659	24.1	-	.	Name=PF3D7_1408200_PF3D7_0322800-;Alias=;ID=PF3D7_1408200-16-PF3D7_0322800;pvalue=0.00385;sequence=TCCATC;
PF3D7_0322900	fimo	nucleotide_motif	84	89	46.6	+	.	Name=PF3D7_1408200_PF3D7_0322900+;Alias=;ID=PF3D7_1408200-1-PF3D7_0322900;pvalue=2.19e-05;sequence=ACCCCC;
PF3D7_0322900	fimo	nucleotide_motif	524	529	39.6	+	.	Name=PF3D7_1408200_PF3D7_0322900+;Alias=;ID=PF3D7_1408200-2-PF3D7_0322900;pvalue=0.000108;sequence=GGAACC;
PF3D7_0322900	fimo	nucleotide_motif	359	364	37.5	+	.	Name=PF3D7_1408200_PF3D7_0322900+;Alias=;ID=PF3D7_1408200-3-PF3D7_0322900;pvalue=0.000176;sequence=GATACC;
PF3D7_0322900	fimo	nucleotide_motif	929	934	36.3	+	.	Name=PF3D7_1408200_PF3D7_0322900+;Alias=;ID=PF3D7_1408200-4-PF3D7_0322900;pvalue=0.000234;sequence=TCAACC;
PF3D7_0322900	fimo	nucleotide_motif	525	530	35	+	.	Name=PF3D7_1408200_PF3D7_0322900+;Alias=;ID=PF3D7_1408200-5-PF3D7_0322900;pvalue=0.000317;sequence=GAACCC;
PF3D7_0322900	fimo	nucleotide_motif	348	353	34	+	.	Name=PF3D7_1408200_PF3D7_0322900+;Alias=;ID=PF3D7_1408200-6-PF3D7_0322900;pvalue=0.000395;sequence=GTAACC;
PF3D7_0322900	fimo	nucleotide_motif	96	101	31.7	+	.	Name=PF3D7_1408200_PF3D7_0322900+;Alias=;ID=PF3D7_1408200-7-PF3D7_0322900;pvalue=0.000669;sequence=ACCACA;
PF3D7_0322900	fimo	nucleotide_motif	528	533	31.6	+	.	Name=PF3D7_1408200_PF3D7_0322900+;Alias=;ID=PF3D7_1408200-8-PF3D7_0322900;pvalue=0.000692;sequence=CCCACA;
PF3D7_0322900	fimo	nucleotide_motif	246	251	29.8	+	.	Name=PF3D7_1408200_PF3D7_0322900+;Alias=;ID=PF3D7_1408200-9-PF3D7_0322900;pvalue=0.00104;sequence=AAAACC;
PF3D7_0322900	fimo	nucleotide_motif	93	98	29.5	+	.	Name=PF3D7_1408200_PF3D7_0322900+;Alias=;ID=PF3D7_1408200-10-PF3D7_0322900;pvalue=0.00112;sequence=ATCACC;
PF3D7_0322900	fimo	nucleotide_motif	81	86	28.4	+	.	Name=PF3D7_1408200_PF3D7_0322900+;Alias=;ID=PF3D7_1408200-11-PF3D7_0322900;pvalue=0.00146;sequence=AATACC;
PF3D7_0322900	fimo	nucleotide_motif	141	146	28.1	-	.	Name=PF3D7_1408200_PF3D7_0322900-;Alias=;ID=PF3D7_1408200-12-PF3D7_0322900;pvalue=0.00156;sequence=GGCACT;
PF3D7_0322900	fimo	nucleotide_motif	362	367	27.9	+	.	Name=PF3D7_1408200_PF3D7_0322900+;Alias=;ID=PF3D7_1408200-13-PF3D7_0322900;pvalue=0.00163;sequence=ACCCCA;
PF3D7_0322900	fimo	nucleotide_motif	524	529	27.2	-	.	Name=PF3D7_1408200_PF3D7_0322900-;Alias=;ID=PF3D7_1408200-14-PF3D7_0322900;pvalue=0.00189;sequence=GGTTCC;
PF3D7_0322900	fimo	nucleotide_motif	527	532	27.2	+	.	Name=PF3D7_1408200_PF3D7_0322900+;Alias=;ID=PF3D7_1408200-15-PF3D7_0322900;pvalue=0.00192;sequence=ACCCAC;
PF3D7_0322900	fimo	nucleotide_motif	183	188	26	+	.	Name=PF3D7_1408200_PF3D7_0322900+;Alias=;ID=PF3D7_1408200-16-PF3D7_0322900;pvalue=0.00248;sequence=ACTACA;
PF3D7_0322900	fimo	nucleotide_motif	85	90	26	+	.	Name=PF3D7_1408200_PF3D7_0322900+;Alias=;ID=PF3D7_1408200-17-PF3D7_0322900;pvalue=0.00251;sequence=CCCCCT;
PF3D7_0322900	fimo	nucleotide_motif	249	254	25.9	+	.	Name=PF3D7_1408200_PF3D7_0322900+;Alias=;ID=PF3D7_1408200-18-PF3D7_0322900;pvalue=0.00259;sequence=ACCCTC;
PF3D7_0322900	fimo	nucleotide_motif	247	252	25.8	+	.	Name=PF3D7_1408200_PF3D7_0322900+;Alias=;ID=PF3D7_1408200-19-PF3D7_0322900;pvalue=0.00262;sequence=AAACCC;
PF3D7_0322900	fimo	nucleotide_motif	142	147	25.4	+	.	Name=PF3D7_1408200_PF3D7_0322900+;Alias=;ID=PF3D7_1408200-20-PF3D7_0322900;pvalue=0.00286;sequence=GTGCCC;
PF3D7_0322900	fimo	nucleotide_motif	83	88	24.3	+	.	Name=PF3D7_1408200_PF3D7_0322900+;Alias=;ID=PF3D7_1408200-21-PF3D7_0322900;pvalue=0.00369;sequence=TACCCC;
PF3D7_0322900	fimo	nucleotide_motif	361	366	24.3	+	.	Name=PF3D7_1408200_PF3D7_0322900+;Alias=;ID=PF3D7_1408200-22-PF3D7_0322900;pvalue=0.00369;sequence=TACCCC;
PF3D7_0323000	fimo	nucleotide_motif	720	725	29.2	+	.	Name=PF3D7_1408200_PF3D7_0323000+;Alias=;ID=PF3D7_1408200-1-PF3D7_0323000;pvalue=0.00121;sequence=CCTTCC;
PF3D7_0323000	fimo	nucleotide_motif	727	732	28.4	+	.	Name=PF3D7_1408200_PF3D7_0323000+;Alias=;ID=PF3D7_1408200-2-PF3D7_0323000;pvalue=0.00146;sequence=AATACC;
PF3D7_0323000	fimo	nucleotide_motif	327	332	26.7	-	.	Name=PF3D7_1408200_PF3D7_0323000-;Alias=;ID=PF3D7_1408200-3-PF3D7_0323000;pvalue=0.00213;sequence=TCCACA;
PF3D7_0323000	fimo	nucleotide_motif	92	97	26	-	.	Name=PF3D7_1408200_PF3D7_0323000-;Alias=;ID=PF3D7_1408200-4-PF3D7_0323000;pvalue=0.00248;sequence=ACTACA;
PF3D7_0323000	fimo	nucleotide_motif	305	310	26	+	.	Name=PF3D7_1408200_PF3D7_0323000+;Alias=;ID=PF3D7_1408200-5-PF3D7_0323000;pvalue=0.00248;sequence=ACTACA;
PF3D7_0323000	fimo	nucleotide_motif	483	488	25.4	-	.	Name=PF3D7_1408200_PF3D7_0323000-;Alias=;ID=PF3D7_1408200-6-PF3D7_0323000;pvalue=0.00288;sequence=CCTACA;
PF3D7_0323000	fimo	nucleotide_motif	431	436	25.1	+	.	Name=PF3D7_1408200_PF3D7_0323000+;Alias=;ID=PF3D7_1408200-7-PF3D7_0323000;pvalue=0.00306;sequence=ATAACC;
PF3D7_0323000	fimo	nucleotide_motif	128	133	24.9	+	.	Name=PF3D7_1408200_PF3D7_0323000+;Alias=;ID=PF3D7_1408200-8-PF3D7_0323000;pvalue=0.00322;sequence=ACTAAC;
PF3D7_0323000	fimo	nucleotide_motif	715	720	24.3	-	.	Name=PF3D7_1408200_PF3D7_0323000-;Alias=;ID=PF3D7_1408200-9-PF3D7_0323000;pvalue=0.00369;sequence=GAAACA;
PF3D7_0323100	fimo	nucleotide_motif	381	386	27.3	-	.	Name=PF3D7_1408200_PF3D7_0323100-;Alias=;ID=PF3D7_1408200-1-PF3D7_0323100;pvalue=0.00185;sequence=ACAACA;
PF3D7_0323100	fimo	nucleotide_motif	527	532	26.4	+	.	Name=PF3D7_1408200_PF3D7_0323100+;Alias=;ID=PF3D7_1408200-2-PF3D7_0323100;pvalue=0.0023;sequence=ACAACT;
PF3D7_0323100	fimo	nucleotide_motif	767	772	24.3	-	.	Name=PF3D7_1408200_PF3D7_0323100-;Alias=;ID=PF3D7_1408200-3-PF3D7_0323100;pvalue=0.00369;sequence=GAAACA;
PF3D7_0323200	fimo	nucleotide_motif	529	534	38.8	-	.	Name=PF3D7_1408200_PF3D7_0323200-;Alias=;ID=PF3D7_1408200-1-PF3D7_0323200;pvalue=0.000132;sequence=GAAACC;
PF3D7_0323200	fimo	nucleotide_motif	312	317	30.5	+	.	Name=PF3D7_1408200_PF3D7_0323200+;Alias=;ID=PF3D7_1408200-2-PF3D7_0323200;pvalue=0.000884;sequence=AGAACC;
PF3D7_0323200	fimo	nucleotide_motif	16	21	27.3	-	.	Name=PF3D7_1408200_PF3D7_0323200-;Alias=;ID=PF3D7_1408200-3-PF3D7_0323200;pvalue=0.00185;sequence=ACAACA;
PF3D7_0323200	fimo	nucleotide_motif	690	695	26.8	-	.	Name=PF3D7_1408200_PF3D7_0323200-;Alias=;ID=PF3D7_1408200-4-PF3D7_0323200;pvalue=0.00211;sequence=ACAAAC;
PF3D7_0323200	fimo	nucleotide_motif	560	565	25.4	-	.	Name=PF3D7_1408200_PF3D7_0323200-;Alias=;ID=PF3D7_1408200-5-PF3D7_0323200;pvalue=0.00288;sequence=CCTACA;
PF3D7_0323200	fimo	nucleotide_motif	712	717	25.1	-	.	Name=PF3D7_1408200_PF3D7_0323200-;Alias=;ID=PF3D7_1408200-6-PF3D7_0323200;pvalue=0.00306;sequence=ATAACC;
PF3D7_0323200	fimo	nucleotide_motif	694	699	24.9	-	.	Name=PF3D7_1408200_PF3D7_0323200-;Alias=;ID=PF3D7_1408200-7-PF3D7_0323200;pvalue=0.00325;sequence=GCATAC;
PF3D7_0323200	fimo	nucleotide_motif	147	152	24.3	+	.	Name=PF3D7_1408200_PF3D7_0323200+;Alias=;ID=PF3D7_1408200-8-PF3D7_0323200;pvalue=0.00369;sequence=GAAACA;
PF3D7_0323300	fimo	nucleotide_motif	152	157	37.5	+	.	Name=PF3D7_1408200_PF3D7_0323300+;Alias=;ID=PF3D7_1408200-1-PF3D7_0323300;pvalue=0.000176;sequence=GATACC;
PF3D7_0323300	fimo	nucleotide_motif	134	139	33.5	+	.	Name=PF3D7_1408200_PF3D7_0323300+;Alias=;ID=PF3D7_1408200-2-PF3D7_0323300;pvalue=0.000443;sequence=GCTACT;
PF3D7_0323300	fimo	nucleotide_motif	116	121	32.3	-	.	Name=PF3D7_1408200_PF3D7_0323300-;Alias=;ID=PF3D7_1408200-3-PF3D7_0323300;pvalue=0.000582;sequence=AACACC;
PF3D7_0323300	fimo	nucleotide_motif	130	135	31.7	+	.	Name=PF3D7_1408200_PF3D7_0323300+;Alias=;ID=PF3D7_1408200-4-PF3D7_0323300;pvalue=0.000677;sequence=GACAGC;
PF3D7_0323300	fimo	nucleotide_motif	553	558	31.6	+	.	Name=PF3D7_1408200_PF3D7_0323300+;Alias=;ID=PF3D7_1408200-5-PF3D7_0323300;pvalue=0.000692;sequence=CCCACA;
PF3D7_0323300	fimo	nucleotide_motif	130	135	30.8	-	.	Name=PF3D7_1408200_PF3D7_0323300-;Alias=;ID=PF3D7_1408200-6-PF3D7_0323300;pvalue=0.000836;sequence=GCTGTC;
PF3D7_0323300	fimo	nucleotide_motif	897	902	27.9	+	.	Name=PF3D7_1408200_PF3D7_0323300+;Alias=;ID=PF3D7_1408200-7-PF3D7_0323300;pvalue=0.00161;sequence=CATACC;
PF3D7_0323300	fimo	nucleotide_motif	552	557	27.2	+	.	Name=PF3D7_1408200_PF3D7_0323300+;Alias=;ID=PF3D7_1408200-8-PF3D7_0323300;pvalue=0.00192;sequence=ACCCAC;
PF3D7_0323300	fimo	nucleotide_motif	172	177	25.8	+	.	Name=PF3D7_1408200_PF3D7_0323300+;Alias=;ID=PF3D7_1408200-9-PF3D7_0323300;pvalue=0.00265;sequence=ACACGC;
PF3D7_0323300	fimo	nucleotide_motif	495	500	25.4	-	.	Name=PF3D7_1408200_PF3D7_0323300-;Alias=;ID=PF3D7_1408200-10-PF3D7_0323300;pvalue=0.00285;sequence=ACAATC;
PF3D7_0323300	fimo	nucleotide_motif	715	720	24.3	+	.	Name=PF3D7_1408200_PF3D7_0323300+;Alias=;ID=PF3D7_1408200-11-PF3D7_0323300;pvalue=0.00374;sequence=GCAAGA;
PF3D7_0323400	fimo	nucleotide_motif	401	406	50.9	+	.	Name=PF3D7_1408200_PF3D7_0323400+;Alias=;ID=PF3D7_1408200-1-PF3D7_0323400;pvalue=8.09e-06;sequence=GCTACC;
PF3D7_0323400	fimo	nucleotide_motif	629	634	43.4	-	.	Name=PF3D7_1408200_PF3D7_0323400-;Alias=;ID=PF3D7_1408200-2-PF3D7_0323400;pvalue=4.61e-05;sequence=ACAACC;
PF3D7_0323400	fimo	nucleotide_motif	761	766	43.4	+	.	Name=PF3D7_1408200_PF3D7_0323400+;Alias=;ID=PF3D7_1408200-3-PF3D7_0323400;pvalue=4.61e-05;sequence=ACAACC;
PF3D7_0323400	fimo	nucleotide_motif	719	724	40.9	+	.	Name=PF3D7_1408200_PF3D7_0323400+;Alias=;ID=PF3D7_1408200-4-PF3D7_0323400;pvalue=8.15e-05;sequence=ACTACC;
PF3D7_0323400	fimo	nucleotide_motif	915	920	39.6	-	.	Name=PF3D7_1408200_PF3D7_0323400-;Alias=;ID=PF3D7_1408200-5-PF3D7_0323400;pvalue=0.000108;sequence=GGAACC;
PF3D7_0323400	fimo	nucleotide_motif	194	199	38.8	+	.	Name=PF3D7_1408200_PF3D7_0323400+;Alias=;ID=PF3D7_1408200-6-PF3D7_0323400;pvalue=0.000132;sequence=GAAACC;
PF3D7_0323400	fimo	nucleotide_motif	747	752	34.3	-	.	Name=PF3D7_1408200_PF3D7_0323400-;Alias=;ID=PF3D7_1408200-7-PF3D7_0323400;pvalue=0.000367;sequence=GTCCCC;
PF3D7_0323400	fimo	nucleotide_motif	426	431	33	-	.	Name=PF3D7_1408200_PF3D7_0323400-;Alias=;ID=PF3D7_1408200-8-PF3D7_0323400;pvalue=0.000502;sequence=GTTACC;
PF3D7_0323400	fimo	nucleotide_motif	626	631	32.8	-	.	Name=PF3D7_1408200_PF3D7_0323400-;Alias=;ID=PF3D7_1408200-9-PF3D7_0323400;pvalue=0.000526;sequence=ACCTCC;
PF3D7_0323400	fimo	nucleotide_motif	568	573	32.3	+	.	Name=PF3D7_1408200_PF3D7_0323400+;Alias=;ID=PF3D7_1408200-10-PF3D7_0323400;pvalue=0.000582;sequence=AACACC;
PF3D7_0323400	fimo	nucleotide_motif	166	171	31.7	-	.	Name=PF3D7_1408200_PF3D7_0323400-;Alias=;ID=PF3D7_1408200-11-PF3D7_0323400;pvalue=0.000669;sequence=ACCACA;
PF3D7_0323400	fimo	nucleotide_motif	758	763	31.7	+	.	Name=PF3D7_1408200_PF3D7_0323400+;Alias=;ID=PF3D7_1408200-12-PF3D7_0323400;pvalue=0.000669;sequence=ACCACA;
PF3D7_0323400	fimo	nucleotide_motif	393	398	30.5	+	.	Name=PF3D7_1408200_PF3D7_0323400+;Alias=;ID=PF3D7_1408200-13-PF3D7_0323400;pvalue=0.000884;sequence=AGAACC;
PF3D7_0323400	fimo	nucleotide_motif	375	380	29.8	+	.	Name=PF3D7_1408200_PF3D7_0323400+;Alias=;ID=PF3D7_1408200-14-PF3D7_0323400;pvalue=0.00104;sequence=AAAACC;
PF3D7_0323400	fimo	nucleotide_motif	287	292	28.4	-	.	Name=PF3D7_1408200_PF3D7_0323400-;Alias=;ID=PF3D7_1408200-15-PF3D7_0323400;pvalue=0.00146;sequence=AATACC;
PF3D7_0323400	fimo	nucleotide_motif	727	732	27.8	+	.	Name=PF3D7_1408200_PF3D7_0323400+;Alias=;ID=PF3D7_1408200-16-PF3D7_0323400;pvalue=0.00167;sequence=GCTTCG;
PF3D7_0323400	fimo	nucleotide_motif	915	920	27.2	+	.	Name=PF3D7_1408200_PF3D7_0323400+;Alias=;ID=PF3D7_1408200-17-PF3D7_0323400;pvalue=0.00189;sequence=GGTTCC;
PF3D7_0323400	fimo	nucleotide_motif	401	406	26	-	.	Name=PF3D7_1408200_PF3D7_0323400-;Alias=;ID=PF3D7_1408200-18-PF3D7_0323400;pvalue=0.00254;sequence=GGTAGC;
PF3D7_0323400	fimo	nucleotide_motif	755	760	25.1	+	.	Name=PF3D7_1408200_PF3D7_0323400+;Alias=;ID=PF3D7_1408200-19-PF3D7_0323400;pvalue=0.00306;sequence=ATAACC;
PF3D7_0323400	fimo	nucleotide_motif	950	955	25.1	+	.	Name=PF3D7_1408200_PF3D7_0323400+;Alias=;ID=PF3D7_1408200-20-PF3D7_0323400;pvalue=0.00306;sequence=ATAACC;
PF3D7_0323400	fimo	nucleotide_motif	732	737	24.9	-	.	Name=PF3D7_1408200_PF3D7_0323400-;Alias=;ID=PF3D7_1408200-21-PF3D7_0323400;pvalue=0.00322;sequence=ACTAAC;
PF3D7_0323400	fimo	nucleotide_motif	566	571	24.3	+	.	Name=PF3D7_1408200_PF3D7_0323400+;Alias=;ID=PF3D7_1408200-22-PF3D7_0323400;pvalue=0.00369;sequence=GAAACA;
PF3D7_0323400	fimo	nucleotide_motif	169	174	24.1	-	.	Name=PF3D7_1408200_PF3D7_0323400-;Alias=;ID=PF3D7_1408200-23-PF3D7_0323400;pvalue=0.00389;sequence=TGAACC;
PF3D7_0323500	fimo	nucleotide_motif	436	441	53.6	-	.	Name=PF3D7_1408200_PF3D7_0323500-;Alias=;ID=PF3D7_1408200-1-PF3D7_0323500;pvalue=4.37e-06;sequence=GCAACC;
PF3D7_0323500	fimo	nucleotide_motif	763	768	43.3	-	.	Name=PF3D7_1408200_PF3D7_0323500-;Alias=;ID=PF3D7_1408200-2-PF3D7_0323500;pvalue=4.62e-05;sequence=CCCCCC;
PF3D7_0323500	fimo	nucleotide_motif	764	769	36.8	-	.	Name=PF3D7_1408200_PF3D7_0323500-;Alias=;ID=PF3D7_1408200-3-PF3D7_0323500;pvalue=0.000209;sequence=TCCCCC;
PF3D7_0323500	fimo	nucleotide_motif	421	426	33.5	+	.	Name=PF3D7_1408200_PF3D7_0323500+;Alias=;ID=PF3D7_1408200-4-PF3D7_0323500;pvalue=0.000449;sequence=GATCCC;
PF3D7_0323500	fimo	nucleotide_motif	437	442	29.7	+	.	Name=PF3D7_1408200_PF3D7_0323500+;Alias=;ID=PF3D7_1408200-5-PF3D7_0323500;pvalue=0.00107;sequence=GTTGCC;
PF3D7_0323500	fimo	nucleotide_motif	420	425	28.3	+	.	Name=PF3D7_1408200_PF3D7_0323500+;Alias=;ID=PF3D7_1408200-6-PF3D7_0323500;pvalue=0.00147;sequence=GGATCC;
PF3D7_0323500	fimo	nucleotide_motif	420	425	28.3	-	.	Name=PF3D7_1408200_PF3D7_0323500-;Alias=;ID=PF3D7_1408200-7-PF3D7_0323500;pvalue=0.00147;sequence=GGATCC;
PF3D7_0323500	fimo	nucleotide_motif	734	739	28.2	+	.	Name=PF3D7_1408200_PF3D7_0323500+;Alias=;ID=PF3D7_1408200-8-PF3D7_0323500;pvalue=0.00151;sequence=ACTAGC;
PF3D7_0323500	fimo	nucleotide_motif	437	442	28.2	-	.	Name=PF3D7_1408200_PF3D7_0323500-;Alias=;ID=PF3D7_1408200-9-PF3D7_0323500;pvalue=0.00152;sequence=GGCAAC;
PF3D7_0323500	fimo	nucleotide_motif	876	881	27.3	-	.	Name=PF3D7_1408200_PF3D7_0323500-;Alias=;ID=PF3D7_1408200-10-PF3D7_0323500;pvalue=0.00185;sequence=ACAACA;
PF3D7_0323500	fimo	nucleotide_motif	7	12	26.8	-	.	Name=PF3D7_1408200_PF3D7_0323500-;Alias=;ID=PF3D7_1408200-11-PF3D7_0323500;pvalue=0.00211;sequence=ACAAAC;
PF3D7_0323500	fimo	nucleotide_motif	762	767	26	-	.	Name=PF3D7_1408200_PF3D7_0323500-;Alias=;ID=PF3D7_1408200-12-PF3D7_0323500;pvalue=0.00251;sequence=CCCCCT;
PF3D7_0323500	fimo	nucleotide_motif	701	706	25.4	-	.	Name=PF3D7_1408200_PF3D7_0323500-;Alias=;ID=PF3D7_1408200-13-PF3D7_0323500;pvalue=0.0029;sequence=TCCACT;
PF3D7_0323500	fimo	nucleotide_motif	338	343	25.1	+	.	Name=PF3D7_1408200_PF3D7_0323500+;Alias=;ID=PF3D7_1408200-14-PF3D7_0323500;pvalue=0.00306;sequence=ATAACC;
PF3D7_0323500	fimo	nucleotide_motif	435	440	24.9	-	.	Name=PF3D7_1408200_PF3D7_0323500-;Alias=;ID=PF3D7_1408200-15-PF3D7_0323500;pvalue=0.00322;sequence=CAACCC;
PF3D7_0323500	fimo	nucleotide_motif	907	912	24.1	+	.	Name=PF3D7_1408200_PF3D7_0323500+;Alias=;ID=PF3D7_1408200-16-PF3D7_0323500;pvalue=0.00389;sequence=TGAACC;
PF3D7_0323600	fimo	nucleotide_motif	225	230	32.2	+	.	Name=PF3D7_1408200_PF3D7_0323600+;Alias=;ID=PF3D7_1408200-1-PF3D7_0323600;pvalue=0.000608;sequence=CACACC;
PF3D7_0323600	fimo	nucleotide_motif	206	211	26	-	.	Name=PF3D7_1408200_PF3D7_0323600-;Alias=;ID=PF3D7_1408200-2-PF3D7_0323600;pvalue=0.00248;sequence=ACTACA;
PF3D7_0323600	fimo	nucleotide_motif	488	493	26	-	.	Name=PF3D7_1408200_PF3D7_0323600-;Alias=;ID=PF3D7_1408200-3-PF3D7_0323600;pvalue=0.00248;sequence=ACTACA;
PF3D7_0323600	fimo	nucleotide_motif	289	294	24.5	-	.	Name=PF3D7_1408200_PF3D7_0323600-;Alias=;ID=PF3D7_1408200-4-PF3D7_0323600;pvalue=0.00353;sequence=GGAACA;
PF3D7_0323600	fimo	nucleotide_motif	327	332	24.1	+	.	Name=PF3D7_1408200_PF3D7_0323600+;Alias=;ID=PF3D7_1408200-5-PF3D7_0323600;pvalue=0.00385;sequence=GCTTCA;
PF3D7_0323600	fimo	nucleotide_motif	845	850	24.1	-	.	Name=PF3D7_1408200_PF3D7_0323600-;Alias=;ID=PF3D7_1408200-6-PF3D7_0323600;pvalue=0.00385;sequence=TCCATC;
PF3D7_0323600	fimo	nucleotide_motif	973	978	24.1	+	.	Name=PF3D7_1408200_PF3D7_0323600+;Alias=;ID=PF3D7_1408200-7-PF3D7_0323600;pvalue=0.00385;sequence=GCTTCA;
PF3D7_0323700	fimo	nucleotide_motif	759	764	62.4	+	.	Name=PF3D7_1408200_PF3D7_0323700+;Alias=;ID=PF3D7_1408200-1-PF3D7_0323700;pvalue=5.72e-07;sequence=GCCACC;
PF3D7_0323700	fimo	nucleotide_motif	906	911	38.4	+	.	Name=PF3D7_1408200_PF3D7_0323700+;Alias=;ID=PF3D7_1408200-2-PF3D7_0323700;pvalue=0.000144;sequence=GTCACC;
PF3D7_0323700	fimo	nucleotide_motif	466	471	36.3	+	.	Name=PF3D7_1408200_PF3D7_0323700+;Alias=;ID=PF3D7_1408200-3-PF3D7_0323700;pvalue=0.000234;sequence=TCAACC;
PF3D7_0323700	fimo	nucleotide_motif	907	912	32.9	+	.	Name=PF3D7_1408200_PF3D7_0323700+;Alias=;ID=PF3D7_1408200-4-PF3D7_0323700;pvalue=0.000516;sequence=TCACCC;
PF3D7_0323700	fimo	nucleotide_motif	877	882	31.9	-	.	Name=PF3D7_1408200_PF3D7_0323700-;Alias=;ID=PF3D7_1408200-5-PF3D7_0323700;pvalue=0.000641;sequence=GACACG;
PF3D7_0323700	fimo	nucleotide_motif	699	704	28	+	.	Name=PF3D7_1408200_PF3D7_0323700+;Alias=;ID=PF3D7_1408200-6-PF3D7_0323700;pvalue=0.00159;sequence=CGTACC;
PF3D7_0323700	fimo	nucleotide_motif	699	704	26.4	-	.	Name=PF3D7_1408200_PF3D7_0323700-;Alias=;ID=PF3D7_1408200-7-PF3D7_0323700;pvalue=0.0023;sequence=GGTACG;
PF3D7_0323700	fimo	nucleotide_motif	881	886	25.7	+	.	Name=PF3D7_1408200_PF3D7_0323700+;Alias=;ID=PF3D7_1408200-8-PF3D7_0323700;pvalue=0.00267;sequence=TCATCC;
PF3D7_0323700	fimo	nucleotide_motif	145	150	25.1	-	.	Name=PF3D7_1408200_PF3D7_0323700-;Alias=;ID=PF3D7_1408200-9-PF3D7_0323700;pvalue=0.00306;sequence=CCCCTC;
PF3D7_0323700	fimo	nucleotide_motif	467	472	24.9	+	.	Name=PF3D7_1408200_PF3D7_0323700+;Alias=;ID=PF3D7_1408200-10-PF3D7_0323700;pvalue=0.00322;sequence=CAACCC;
PF3D7_0323800	fimo	nucleotide_motif	924	929	43.3	+	.	Name=PF3D7_1408200_PF3D7_0323800+;Alias=;ID=PF3D7_1408200-1-PF3D7_0323800;pvalue=4.62e-05;sequence=CCCCCC;
PF3D7_0323800	fimo	nucleotide_motif	923	928	36.8	+	.	Name=PF3D7_1408200_PF3D7_0323800+;Alias=;ID=PF3D7_1408200-2-PF3D7_0323800;pvalue=0.000209;sequence=TCCCCC;
PF3D7_0323800	fimo	nucleotide_motif	739	744	33	-	.	Name=PF3D7_1408200_PF3D7_0323800-;Alias=;ID=PF3D7_1408200-3-PF3D7_0323800;pvalue=0.000502;sequence=GTTACC;
PF3D7_0323800	fimo	nucleotide_motif	921	926	32.6	+	.	Name=PF3D7_1408200_PF3D7_0323800+;Alias=;ID=PF3D7_1408200-4-PF3D7_0323800;pvalue=0.000546;sequence=TCTCCC;
PF3D7_0323800	fimo	nucleotide_motif	736	741	31.7	-	.	Name=PF3D7_1408200_PF3D7_0323800-;Alias=;ID=PF3D7_1408200-5-PF3D7_0323800;pvalue=0.000669;sequence=ACCACA;
PF3D7_0323800	fimo	nucleotide_motif	788	793	30.5	+	.	Name=PF3D7_1408200_PF3D7_0323800+;Alias=;ID=PF3D7_1408200-6-PF3D7_0323800;pvalue=0.000884;sequence=AGAACC;
PF3D7_0323800	fimo	nucleotide_motif	917	922	27.3	-	.	Name=PF3D7_1408200_PF3D7_0323800-;Alias=;ID=PF3D7_1408200-7-PF3D7_0323800;pvalue=0.00188;sequence=GAAAGC;
PF3D7_0323800	fimo	nucleotide_motif	773	778	26.8	-	.	Name=PF3D7_1408200_PF3D7_0323800-;Alias=;ID=PF3D7_1408200-8-PF3D7_0323800;pvalue=0.00211;sequence=ACAAAC;
PF3D7_0323800	fimo	nucleotide_motif	925	930	26	+	.	Name=PF3D7_1408200_PF3D7_0323800+;Alias=;ID=PF3D7_1408200-9-PF3D7_0323800;pvalue=0.00251;sequence=CCCCCT;
PF3D7_0323800	fimo	nucleotide_motif	926	931	25.1	+	.	Name=PF3D7_1408200_PF3D7_0323800+;Alias=;ID=PF3D7_1408200-10-PF3D7_0323800;pvalue=0.00306;sequence=CCCCTC;
PF3D7_0323800	fimo	nucleotide_motif	922	927	24.6	+	.	Name=PF3D7_1408200_PF3D7_0323800+;Alias=;ID=PF3D7_1408200-11-PF3D7_0323800;pvalue=0.00343;sequence=CTCCCC;
PF3D7_0403100	fimo	nucleotide_motif	977	982	37.3	+	.	Name=PF3D7_1408200_PF3D7_0403100+;Alias=;ID=PF3D7_1408200-1-PF3D7_0403100;pvalue=0.000184;sequence=GCCCCA;
PF3D7_0403100	fimo	nucleotide_motif	973	978	35.4	-	.	Name=PF3D7_1408200_PF3D7_0403100-;Alias=;ID=PF3D7_1408200-2-PF3D7_0403100;pvalue=0.000288;sequence=GCAACT;
PF3D7_0403100	fimo	nucleotide_motif	37	42	30.9	+	.	Name=PF3D7_1408200_PF3D7_0403100+;Alias=;ID=PF3D7_1408200-3-PF3D7_0403100;pvalue=0.00082;sequence=ACAACG;
PF3D7_0403100	fimo	nucleotide_motif	974	979	29.7	+	.	Name=PF3D7_1408200_PF3D7_0403100+;Alias=;ID=PF3D7_1408200-4-PF3D7_0403100;pvalue=0.00107;sequence=GTTGCC;
PF3D7_0403100	fimo	nucleotide_motif	697	702	29.5	-	.	Name=PF3D7_1408200_PF3D7_0403100-;Alias=;ID=PF3D7_1408200-5-PF3D7_0403100;pvalue=0.00113;sequence=GCCTAC;
PF3D7_0403100	fimo	nucleotide_motif	985	990	29.4	+	.	Name=PF3D7_1408200_PF3D7_0403100+;Alias=;ID=PF3D7_1408200-6-PF3D7_0403100;pvalue=0.00114;sequence=CGAACC;
PF3D7_0403100	fimo	nucleotide_motif	974	979	28.2	-	.	Name=PF3D7_1408200_PF3D7_0403100-;Alias=;ID=PF3D7_1408200-7-PF3D7_0403100;pvalue=0.00152;sequence=GGCAAC;
PF3D7_0403100	fimo	nucleotide_motif	4	9	27.3	-	.	Name=PF3D7_1408200_PF3D7_0403100-;Alias=;ID=PF3D7_1408200-8-PF3D7_0403100;pvalue=0.00185;sequence=ACAACA;
PF3D7_0403100	fimo	nucleotide_motif	796	801	27.3	+	.	Name=PF3D7_1408200_PF3D7_0403100+;Alias=;ID=PF3D7_1408200-9-PF3D7_0403100;pvalue=0.00185;sequence=ACAACA;
PF3D7_0403100	fimo	nucleotide_motif	980	985	26	+	.	Name=PF3D7_1408200_PF3D7_0403100+;Alias=;ID=PF3D7_1408200-10-PF3D7_0403100;pvalue=0.00251;sequence=CCAAAC;
PF3D7_0403100	fimo	nucleotide_motif	696	701	25.4	-	.	Name=PF3D7_1408200_PF3D7_0403100-;Alias=;ID=PF3D7_1408200-11-PF3D7_0403100;pvalue=0.00288;sequence=CCTACA;
PF3D7_0403100	fimo	nucleotide_motif	707	712	24.9	-	.	Name=PF3D7_1408200_PF3D7_0403100-;Alias=;ID=PF3D7_1408200-12-PF3D7_0403100;pvalue=0.00325;sequence=GCATAC;
PF3D7_0403100	fimo	nucleotide_motif	976	981	24.5	+	.	Name=PF3D7_1408200_PF3D7_0403100+;Alias=;ID=PF3D7_1408200-13-PF3D7_0403100;pvalue=0.00353;sequence=TGCCCC;
PF3D7_0403100	fimo	nucleotide_motif	153	158	24.3	+	.	Name=PF3D7_1408200_PF3D7_0403100+;Alias=;ID=PF3D7_1408200-14-PF3D7_0403100;pvalue=0.00369;sequence=GAAACA;
PF3D7_0403200	fimo	nucleotide_motif	945	950	37.4	+	.	Name=PF3D7_1408200_PF3D7_0403200+;Alias=;ID=PF3D7_1408200-1-PF3D7_0403200;pvalue=0.00018;sequence=GCTAGC;
PF3D7_0403200	fimo	nucleotide_motif	945	950	37.4	-	.	Name=PF3D7_1408200_PF3D7_0403200-;Alias=;ID=PF3D7_1408200-2-PF3D7_0403200;pvalue=0.00018;sequence=GCTAGC;
PF3D7_0403200	fimo	nucleotide_motif	694	699	30.9	-	.	Name=PF3D7_1408200_PF3D7_0403200-;Alias=;ID=PF3D7_1408200-3-PF3D7_0403200;pvalue=0.00082;sequence=ACAACG;
PF3D7_0403200	fimo	nucleotide_motif	988	993	30.5	-	.	Name=PF3D7_1408200_PF3D7_0403200-;Alias=;ID=PF3D7_1408200-4-PF3D7_0403200;pvalue=0.000884;sequence=AGAACC;
PF3D7_0403200	fimo	nucleotide_motif	34	39	29.5	+	.	Name=PF3D7_1408200_PF3D7_0403200+;Alias=;ID=PF3D7_1408200-5-PF3D7_0403200;pvalue=0.00113;sequence=GCCTAC;
PF3D7_0403200	fimo	nucleotide_motif	941	946	29.2	-	.	Name=PF3D7_1408200_PF3D7_0403200-;Alias=;ID=PF3D7_1408200-6-PF3D7_0403200;pvalue=0.00121;sequence=GCCAGA;
PF3D7_0403200	fimo	nucleotide_motif	727	732	27.3	+	.	Name=PF3D7_1408200_PF3D7_0403200+;Alias=;ID=PF3D7_1408200-7-PF3D7_0403200;pvalue=0.00185;sequence=ACAACA;
PF3D7_0403200	fimo	nucleotide_motif	810	815	27.3	+	.	Name=PF3D7_1408200_PF3D7_0403200+;Alias=;ID=PF3D7_1408200-8-PF3D7_0403200;pvalue=0.00185;sequence=ACAACA;
PF3D7_0403200	fimo	nucleotide_motif	839	844	25.4	-	.	Name=PF3D7_1408200_PF3D7_0403200-;Alias=;ID=PF3D7_1408200-9-PF3D7_0403200;pvalue=0.00285;sequence=ACAATC;
PF3D7_0403200	fimo	nucleotide_motif	35	40	25.4	+	.	Name=PF3D7_1408200_PF3D7_0403200+;Alias=;ID=PF3D7_1408200-10-PF3D7_0403200;pvalue=0.00288;sequence=CCTACA;
PF3D7_0403200	fimo	nucleotide_motif	24	29	24.9	+	.	Name=PF3D7_1408200_PF3D7_0403200+;Alias=;ID=PF3D7_1408200-11-PF3D7_0403200;pvalue=0.00325;sequence=GCATAC;
PF3D7_0403200	fimo	nucleotide_motif	949	954	24.6	+	.	Name=PF3D7_1408200_PF3D7_0403200+;Alias=;ID=PF3D7_1408200-12-PF3D7_0403200;pvalue=0.00348;sequence=GCCATA;
PF3D7_0403200	fimo	nucleotide_motif	578	583	24.3	-	.	Name=PF3D7_1408200_PF3D7_0403200-;Alias=;ID=PF3D7_1408200-13-PF3D7_0403200;pvalue=0.00369;sequence=GAAACA;
PF3D7_0403300	fimo	nucleotide_motif	793	798	32.2	-	.	Name=PF3D7_1408200_PF3D7_0403300-;Alias=;ID=PF3D7_1408200-1-PF3D7_0403300;pvalue=0.000603;sequence=GCTCCT;
PF3D7_0403300	fimo	nucleotide_motif	95	100	29.8	-	.	Name=PF3D7_1408200_PF3D7_0403300-;Alias=;ID=PF3D7_1408200-2-PF3D7_0403300;pvalue=0.00104;sequence=AAAACC;
PF3D7_0403300	fimo	nucleotide_motif	667	672	25.1	-	.	Name=PF3D7_1408200_PF3D7_0403300-;Alias=;ID=PF3D7_1408200-3-PF3D7_0403300;pvalue=0.00306;sequence=ATAACC;
PF3D7_0403400	fimo	nucleotide_motif	944	949	36.3	-	.	Name=PF3D7_1408200_PF3D7_0403400-;Alias=;ID=PF3D7_1408200-1-PF3D7_0403400;pvalue=0.000234;sequence=TCAACC;
PF3D7_0403400	fimo	nucleotide_motif	941	946	30.6	-	.	Name=PF3D7_1408200_PF3D7_0403400-;Alias=;ID=PF3D7_1408200-2-PF3D7_0403400;pvalue=0.00086;sequence=ACCATC;
PF3D7_0403400	fimo	nucleotide_motif	583	588	29.8	+	.	Name=PF3D7_1408200_PF3D7_0403400+;Alias=;ID=PF3D7_1408200-3-PF3D7_0403400;pvalue=0.00104;sequence=AAAACC;
PF3D7_0403400	fimo	nucleotide_motif	801	806	29.8	+	.	Name=PF3D7_1408200_PF3D7_0403400+;Alias=;ID=PF3D7_1408200-4-PF3D7_0403400;pvalue=0.00104;sequence=AAAACC;
PF3D7_0403400	fimo	nucleotide_motif	11	16	25.1	+	.	Name=PF3D7_1408200_PF3D7_0403400+;Alias=;ID=PF3D7_1408200-5-PF3D7_0403400;pvalue=0.00306;sequence=ATAACC;
PF3D7_0403500	fimo	nucleotide_motif	153	158	39.6	+	.	Name=PF3D7_1408200_PF3D7_0403500+;Alias=;ID=PF3D7_1408200-1-PF3D7_0403500;pvalue=0.000108;sequence=GGAACC;
PF3D7_0403500	fimo	nucleotide_motif	509	514	35.8	+	.	Name=PF3D7_1408200_PF3D7_0403500+;Alias=;ID=PF3D7_1408200-2-PF3D7_0403500;pvalue=0.000263;sequence=GCAAAC;
PF3D7_0403500	fimo	nucleotide_motif	583	588	34.4	+	.	Name=PF3D7_1408200_PF3D7_0403500+;Alias=;ID=PF3D7_1408200-3-PF3D7_0403500;pvalue=0.000366;sequence=GCAATC;
PF3D7_0403500	fimo	nucleotide_motif	810	815	34.4	+	.	Name=PF3D7_1408200_PF3D7_0403500+;Alias=;ID=PF3D7_1408200-4-PF3D7_0403500;pvalue=0.000366;sequence=GCAATC;
PF3D7_0403500	fimo	nucleotide_motif	858	863	33.5	+	.	Name=PF3D7_1408200_PF3D7_0403500+;Alias=;ID=PF3D7_1408200-5-PF3D7_0403500;pvalue=0.000443;sequence=GCTACT;
PF3D7_0403500	fimo	nucleotide_motif	5	10	31	-	.	Name=PF3D7_1408200_PF3D7_0403500-;Alias=;ID=PF3D7_1408200-6-PF3D7_0403500;pvalue=0.000787;sequence=CCATCC;
PF3D7_0403500	fimo	nucleotide_motif	2	7	30.8	-	.	Name=PF3D7_1408200_PF3D7_0403500-;Alias=;ID=PF3D7_1408200-7-PF3D7_0403500;pvalue=0.000832;sequence=TCCTCC;
PF3D7_0403500	fimo	nucleotide_motif	6	11	30.6	-	.	Name=PF3D7_1408200_PF3D7_0403500-;Alias=;ID=PF3D7_1408200-8-PF3D7_0403500;pvalue=0.00086;sequence=ACCATC;
PF3D7_0403500	fimo	nucleotide_motif	153	158	27.2	-	.	Name=PF3D7_1408200_PF3D7_0403500-;Alias=;ID=PF3D7_1408200-9-PF3D7_0403500;pvalue=0.00189;sequence=GGTTCC;
PF3D7_0403500	fimo	nucleotide_motif	513	518	25.4	+	.	Name=PF3D7_1408200_PF3D7_0403500+;Alias=;ID=PF3D7_1408200-10-PF3D7_0403500;pvalue=0.00285;sequence=ACAATC;
PF3D7_0403500	fimo	nucleotide_motif	277	282	25.4	+	.	Name=PF3D7_1408200_PF3D7_0403500+;Alias=;ID=PF3D7_1408200-11-PF3D7_0403500;pvalue=0.0029;sequence=TCCACT;
PF3D7_0403500	fimo	nucleotide_motif	37	42	25.1	+	.	Name=PF3D7_1408200_PF3D7_0403500+;Alias=;ID=PF3D7_1408200-12-PF3D7_0403500;pvalue=0.00306;sequence=ATAACC;
PF3D7_0403500	fimo	nucleotide_motif	397	402	24.3	-	.	Name=PF3D7_1408200_PF3D7_0403500-;Alias=;ID=PF3D7_1408200-13-PF3D7_0403500;pvalue=0.00369;sequence=GAAACA;
PF3D7_0403500	fimo	nucleotide_motif	965	970	24.3	+	.	Name=PF3D7_1408200_PF3D7_0403500+;Alias=;ID=PF3D7_1408200-14-PF3D7_0403500;pvalue=0.00369;sequence=GAAACA;
PF3D7_0403500	fimo	nucleotide_motif	119	124	24.3	+	.	Name=PF3D7_1408200_PF3D7_0403500+;Alias=;ID=PF3D7_1408200-15-PF3D7_0403500;pvalue=0.00374;sequence=GCAAGA;
PF3D7_0403500	fimo	nucleotide_motif	418	423	24.1	-	.	Name=PF3D7_1408200_PF3D7_0403500-;Alias=;ID=PF3D7_1408200-16-PF3D7_0403500;pvalue=0.00389;sequence=TGAACC;
PF3D7_0403600	fimo	nucleotide_motif	939	944	33.2	+	.	Name=PF3D7_1408200_PF3D7_0403600+;Alias=;ID=PF3D7_1408200-1-PF3D7_0403600;pvalue=0.000474;sequence=GCTATC;
PF3D7_0403600	fimo	nucleotide_motif	245	250	33	+	.	Name=PF3D7_1408200_PF3D7_0403600+;Alias=;ID=PF3D7_1408200-2-PF3D7_0403600;pvalue=0.000502;sequence=GTTACC;
PF3D7_0403600	fimo	nucleotide_motif	125	130	29.2	-	.	Name=PF3D7_1408200_PF3D7_0403600-;Alias=;ID=PF3D7_1408200-3-PF3D7_0403600;pvalue=0.0012;sequence=GACACA;
PF3D7_0403600	fimo	nucleotide_motif	130	135	27.9	-	.	Name=PF3D7_1408200_PF3D7_0403600-;Alias=;ID=PF3D7_1408200-4-PF3D7_0403600;pvalue=0.00162;sequence=GCCATG;
PF3D7_0403600	fimo	nucleotide_motif	133	138	26.8	-	.	Name=PF3D7_1408200_PF3D7_0403600-;Alias=;ID=PF3D7_1408200-5-PF3D7_0403600;pvalue=0.00211;sequence=CACGCC;
PF3D7_0403600	fimo	nucleotide_motif	417	422	26.8	+	.	Name=PF3D7_1408200_PF3D7_0403600+;Alias=;ID=PF3D7_1408200-6-PF3D7_0403600;pvalue=0.00211;sequence=ACAAAC;
PF3D7_0403600	fimo	nucleotide_motif	461	466	26	-	.	Name=PF3D7_1408200_PF3D7_0403600-;Alias=;ID=PF3D7_1408200-7-PF3D7_0403600;pvalue=0.00248;sequence=ACTACA;
PF3D7_0403600	fimo	nucleotide_motif	939	944	25.9	-	.	Name=PF3D7_1408200_PF3D7_0403600-;Alias=;ID=PF3D7_1408200-8-PF3D7_0403600;pvalue=0.00259;sequence=GATAGC;
PF3D7_0403600	fimo	nucleotide_motif	346	351	25.4	-	.	Name=PF3D7_1408200_PF3D7_0403600-;Alias=;ID=PF3D7_1408200-9-PF3D7_0403600;pvalue=0.0029;sequence=TCCACT;
PF3D7_0403600	fimo	nucleotide_motif	726	731	24.5	-	.	Name=PF3D7_1408200_PF3D7_0403600-;Alias=;ID=PF3D7_1408200-10-PF3D7_0403600;pvalue=0.00353;sequence=GGAACA;
PF3D7_0403600	fimo	nucleotide_motif	396	401	24.3	-	.	Name=PF3D7_1408200_PF3D7_0403600-;Alias=;ID=PF3D7_1408200-11-PF3D7_0403600;pvalue=0.00369;sequence=GAAACA;
PF3D7_0403600	fimo	nucleotide_motif	535	540	24.3	+	.	Name=PF3D7_1408200_PF3D7_0403600+;Alias=;ID=PF3D7_1408200-12-PF3D7_0403600;pvalue=0.00374;sequence=GCAAGA;
PF3D7_0403600	fimo	nucleotide_motif	935	940	24.3	-	.	Name=PF3D7_1408200_PF3D7_0403600-;Alias=;ID=PF3D7_1408200-13-PF3D7_0403600;pvalue=0.00374;sequence=GCAAGA;
PF3D7_0403700	fimo	nucleotide_motif	828	833	38.5	+	.	Name=PF3D7_1408200_PF3D7_0403700+;Alias=;ID=PF3D7_1408200-1-PF3D7_0403700;pvalue=0.00014;sequence=GCTTCC;
PF3D7_0403700	fimo	nucleotide_motif	381	386	32.3	-	.	Name=PF3D7_1408200_PF3D7_0403700-;Alias=;ID=PF3D7_1408200-2-PF3D7_0403700;pvalue=0.000582;sequence=AACACC;
PF3D7_0403700	fimo	nucleotide_motif	214	219	29.5	+	.	Name=PF3D7_1408200_PF3D7_0403700+;Alias=;ID=PF3D7_1408200-3-PF3D7_0403700;pvalue=0.00113;sequence=GTGACC;
PF3D7_0403700	fimo	nucleotide_motif	824	829	27.8	-	.	Name=PF3D7_1408200_PF3D7_0403700-;Alias=;ID=PF3D7_1408200-4-PF3D7_0403700;pvalue=0.00166;sequence=GCAAGG;
PF3D7_0403700	fimo	nucleotide_motif	828	833	27.3	-	.	Name=PF3D7_1408200_PF3D7_0403700-;Alias=;ID=PF3D7_1408200-5-PF3D7_0403700;pvalue=0.00185;sequence=GGAAGC;
PF3D7_0403700	fimo	nucleotide_motif	797	802	26	+	.	Name=PF3D7_1408200_PF3D7_0403700+;Alias=;ID=PF3D7_1408200-6-PF3D7_0403700;pvalue=0.00248;sequence=ACTACA;
PF3D7_0403700	fimo	nucleotide_motif	941	946	25.1	-	.	Name=PF3D7_1408200_PF3D7_0403700-;Alias=;ID=PF3D7_1408200-7-PF3D7_0403700;pvalue=0.00306;sequence=CCCCTC;
PF3D7_0403700	fimo	nucleotide_motif	213	218	24.1	-	.	Name=PF3D7_1408200_PF3D7_0403700-;Alias=;ID=PF3D7_1408200-8-PF3D7_0403700;pvalue=0.00389;sequence=GTCACA;
PF3D7_0403800	fimo	nucleotide_motif	37	42	62.4	-	.	Name=PF3D7_1408200_PF3D7_0403800-;Alias=;ID=PF3D7_1408200-1-PF3D7_0403800;pvalue=5.72e-07;sequence=GCCACC;
PF3D7_0403800	fimo	nucleotide_motif	832	837	38.8	-	.	Name=PF3D7_1408200_PF3D7_0403800-;Alias=;ID=PF3D7_1408200-2-PF3D7_0403800;pvalue=0.000132;sequence=GAAACC;
PF3D7_0403800	fimo	nucleotide_motif	550	555	34	+	.	Name=PF3D7_1408200_PF3D7_0403800+;Alias=;ID=PF3D7_1408200-3-PF3D7_0403800;pvalue=0.000395;sequence=GTAACC;
PF3D7_0403800	fimo	nucleotide_motif	552	557	30.8	+	.	Name=PF3D7_1408200_PF3D7_0403800+;Alias=;ID=PF3D7_1408200-4-PF3D7_0403800;pvalue=0.000823;sequence=AACCCC;
PF3D7_0403800	fimo	nucleotide_motif	742	747	28.4	+	.	Name=PF3D7_1408200_PF3D7_0403800+;Alias=;ID=PF3D7_1408200-5-PF3D7_0403800;pvalue=0.00146;sequence=AATACC;
PF3D7_0403800	fimo	nucleotide_motif	517	522	26.8	-	.	Name=PF3D7_1408200_PF3D7_0403800-;Alias=;ID=PF3D7_1408200-6-PF3D7_0403800;pvalue=0.00211;sequence=ACAAAC;
PF3D7_0403800	fimo	nucleotide_motif	553	558	26.8	+	.	Name=PF3D7_1408200_PF3D7_0403800+;Alias=;ID=PF3D7_1408200-7-PF3D7_0403800;pvalue=0.00211;sequence=ACCCCT;
PF3D7_0403800	fimo	nucleotide_motif	598	603	26.8	+	.	Name=PF3D7_1408200_PF3D7_0403800+;Alias=;ID=PF3D7_1408200-8-PF3D7_0403800;pvalue=0.00211;sequence=ACAAAC;
PF3D7_0403800	fimo	nucleotide_motif	536	541	25.1	-	.	Name=PF3D7_1408200_PF3D7_0403800-;Alias=;ID=PF3D7_1408200-9-PF3D7_0403800;pvalue=0.00306;sequence=ATAACC;
PF3D7_0403800	fimo	nucleotide_motif	890	895	25.1	+	.	Name=PF3D7_1408200_PF3D7_0403800+;Alias=;ID=PF3D7_1408200-10-PF3D7_0403800;pvalue=0.00306;sequence=ATAACC;
PF3D7_0403800	fimo	nucleotide_motif	922	927	25.1	-	.	Name=PF3D7_1408200_PF3D7_0403800-;Alias=;ID=PF3D7_1408200-11-PF3D7_0403800;pvalue=0.00306;sequence=ATAACC;
PF3D7_0403800	fimo	nucleotide_motif	267	272	24.5	-	.	Name=PF3D7_1408200_PF3D7_0403800-;Alias=;ID=PF3D7_1408200-12-PF3D7_0403800;pvalue=0.00353;sequence=GGAACA;
PF3D7_0403900	fimo	nucleotide_motif	699	704	35.8	+	.	Name=PF3D7_1408200_PF3D7_0403900+;Alias=;ID=PF3D7_1408200-1-PF3D7_0403900;pvalue=0.000264;sequence=CCTCCC;
PF3D7_0403900	fimo	nucleotide_motif	698	703	32.7	+	.	Name=PF3D7_1408200_PF3D7_0403900+;Alias=;ID=PF3D7_1408200-2-PF3D7_0403900;pvalue=0.000538;sequence=CCCTCC;
PF3D7_0403900	fimo	nucleotide_motif	650	655	28	-	.	Name=PF3D7_1408200_PF3D7_0403900-;Alias=;ID=PF3D7_1408200-3-PF3D7_0403900;pvalue=0.00158;sequence=GACACT;
PF3D7_0403900	fimo	nucleotide_motif	402	407	27.9	+	.	Name=PF3D7_1408200_PF3D7_0403900+;Alias=;ID=PF3D7_1408200-4-PF3D7_0403900;pvalue=0.00161;sequence=CATACC;
PF3D7_0403900	fimo	nucleotide_motif	617	622	26.8	-	.	Name=PF3D7_1408200_PF3D7_0403900-;Alias=;ID=PF3D7_1408200-5-PF3D7_0403900;pvalue=0.00211;sequence=ACAAAC;
PF3D7_0403900	fimo	nucleotide_motif	628	633	24.6	+	.	Name=PF3D7_1408200_PF3D7_0403900+;Alias=;ID=PF3D7_1408200-6-PF3D7_0403900;pvalue=0.00348;sequence=GCATCT;
PF3D7_0403900	fimo	nucleotide_motif	32	37	24.3	-	.	Name=PF3D7_1408200_PF3D7_0403900-;Alias=;ID=PF3D7_1408200-7-PF3D7_0403900;pvalue=0.00369;sequence=GAAACA;
PF3D7_0403900	fimo	nucleotide_motif	667	672	24.3	-	.	Name=PF3D7_1408200_PF3D7_0403900-;Alias=;ID=PF3D7_1408200-8-PF3D7_0403900;pvalue=0.00369;sequence=GAAACA;
PF3D7_0403900	fimo	nucleotide_motif	450	455	24.1	-	.	Name=PF3D7_1408200_PF3D7_0403900-;Alias=;ID=PF3D7_1408200-9-PF3D7_0403900;pvalue=0.00385;sequence=TCCATC;
PF3D7_0404000	fimo	nucleotide_motif	277	282	35.4	+	.	Name=PF3D7_1408200_PF3D7_0404000+;Alias=;ID=PF3D7_1408200-1-PF3D7_0404000;pvalue=0.000288;sequence=GCAACT;
PF3D7_0404000	fimo	nucleotide_motif	77	82	34.3	-	.	Name=PF3D7_1408200_PF3D7_0404000-;Alias=;ID=PF3D7_1408200-2-PF3D7_0404000;pvalue=0.000367;sequence=GTCCCC;
PF3D7_0404000	fimo	nucleotide_motif	541	546	32.8	-	.	Name=PF3D7_1408200_PF3D7_0404000-;Alias=;ID=PF3D7_1408200-3-PF3D7_0404000;pvalue=0.000529;sequence=GCACAC;
PF3D7_0404000	fimo	nucleotide_motif	948	953	32.8	+	.	Name=PF3D7_1408200_PF3D7_0404000+;Alias=;ID=PF3D7_1408200-4-PF3D7_0404000;pvalue=0.000529;sequence=GCACAC;
PF3D7_0404000	fimo	nucleotide_motif	951	956	32.2	+	.	Name=PF3D7_1408200_PF3D7_0404000+;Alias=;ID=PF3D7_1408200-5-PF3D7_0404000;pvalue=0.000608;sequence=CACACC;
PF3D7_0404000	fimo	nucleotide_motif	806	811	31.4	+	.	Name=PF3D7_1408200_PF3D7_0404000+;Alias=;ID=PF3D7_1408200-6-PF3D7_0404000;pvalue=0.000724;sequence=GCTGAC;
PF3D7_0404000	fimo	nucleotide_motif	585	590	30.6	+	.	Name=PF3D7_1408200_PF3D7_0404000+;Alias=;ID=PF3D7_1408200-7-PF3D7_0404000;pvalue=0.00086;sequence=ACCATC;
PF3D7_0404000	fimo	nucleotide_motif	588	593	29.5	+	.	Name=PF3D7_1408200_PF3D7_0404000+;Alias=;ID=PF3D7_1408200-8-PF3D7_0404000;pvalue=0.00112;sequence=ATCACC;
PF3D7_0404000	fimo	nucleotide_motif	554	559	29.2	-	.	Name=PF3D7_1408200_PF3D7_0404000-;Alias=;ID=PF3D7_1408200-9-PF3D7_0404000;pvalue=0.0012;sequence=GACACA;
PF3D7_0404000	fimo	nucleotide_motif	582	587	28.4	+	.	Name=PF3D7_1408200_PF3D7_0404000+;Alias=;ID=PF3D7_1408200-10-PF3D7_0404000;pvalue=0.00146;sequence=AATACC;
PF3D7_0404000	fimo	nucleotide_motif	80	85	28.1	+	.	Name=PF3D7_1408200_PF3D7_0404000+;Alias=;ID=PF3D7_1408200-11-PF3D7_0404000;pvalue=0.00154;sequence=GACAAC;
PF3D7_0404000	fimo	nucleotide_motif	851	856	28.1	+	.	Name=PF3D7_1408200_PF3D7_0404000+;Alias=;ID=PF3D7_1408200-12-PF3D7_0404000;pvalue=0.00154;sequence=GACAAC;
PF3D7_0404000	fimo	nucleotide_motif	267	272	27.3	+	.	Name=PF3D7_1408200_PF3D7_0404000+;Alias=;ID=PF3D7_1408200-13-PF3D7_0404000;pvalue=0.00185;sequence=ACAACA;
PF3D7_0404000	fimo	nucleotide_motif	505	510	27.3	-	.	Name=PF3D7_1408200_PF3D7_0404000-;Alias=;ID=PF3D7_1408200-14-PF3D7_0404000;pvalue=0.00185;sequence=ACAACA;
PF3D7_0404000	fimo	nucleotide_motif	852	857	27.3	+	.	Name=PF3D7_1408200_PF3D7_0404000+;Alias=;ID=PF3D7_1408200-15-PF3D7_0404000;pvalue=0.00185;sequence=ACAACA;
PF3D7_0404000	fimo	nucleotide_motif	855	860	27.3	+	.	Name=PF3D7_1408200_PF3D7_0404000+;Alias=;ID=PF3D7_1408200-16-PF3D7_0404000;pvalue=0.00185;sequence=ACAACA;
PF3D7_0404000	fimo	nucleotide_motif	858	863	27.3	+	.	Name=PF3D7_1408200_PF3D7_0404000+;Alias=;ID=PF3D7_1408200-17-PF3D7_0404000;pvalue=0.00185;sequence=ACAACA;
PF3D7_0404000	fimo	nucleotide_motif	806	811	27.2	-	.	Name=PF3D7_1408200_PF3D7_0404000-;Alias=;ID=PF3D7_1408200-18-PF3D7_0404000;pvalue=0.00192;sequence=GTCAGC;
PF3D7_0404000	fimo	nucleotide_motif	234	239	26.8	+	.	Name=PF3D7_1408200_PF3D7_0404000+;Alias=;ID=PF3D7_1408200-19-PF3D7_0404000;pvalue=0.00211;sequence=ACAAAC;
PF3D7_0404000	fimo	nucleotide_motif	958	963	26.7	-	.	Name=PF3D7_1408200_PF3D7_0404000-;Alias=;ID=PF3D7_1408200-20-PF3D7_0404000;pvalue=0.00213;sequence=TCCACA;
PF3D7_0404000	fimo	nucleotide_motif	48	53	26.4	-	.	Name=PF3D7_1408200_PF3D7_0404000-;Alias=;ID=PF3D7_1408200-21-PF3D7_0404000;pvalue=0.0023;sequence=ACAACT;
PF3D7_0404000	fimo	nucleotide_motif	81	86	26.4	+	.	Name=PF3D7_1408200_PF3D7_0404000+;Alias=;ID=PF3D7_1408200-22-PF3D7_0404000;pvalue=0.0023;sequence=ACAACT;
PF3D7_0404000	fimo	nucleotide_motif	760	765	26.4	+	.	Name=PF3D7_1408200_PF3D7_0404000+;Alias=;ID=PF3D7_1408200-23-PF3D7_0404000;pvalue=0.0023;sequence=ACAACT;
PF3D7_0404000	fimo	nucleotide_motif	825	830	26	+	.	Name=PF3D7_1408200_PF3D7_0404000+;Alias=;ID=PF3D7_1408200-24-PF3D7_0404000;pvalue=0.00248;sequence=ACTACA;
PF3D7_0404000	fimo	nucleotide_motif	750	755	24.3	+	.	Name=PF3D7_1408200_PF3D7_0404000+;Alias=;ID=PF3D7_1408200-25-PF3D7_0404000;pvalue=0.00369;sequence=GAAACA;
PF3D7_0404100	fimo	nucleotide_motif	433	438	32.7	+	.	Name=PF3D7_1408200_PF3D7_0404100+;Alias=;ID=PF3D7_1408200-1-PF3D7_0404100;pvalue=0.000534;sequence=GCACCT;
PF3D7_0404100	fimo	nucleotide_motif	78	83	32.6	-	.	Name=PF3D7_1408200_PF3D7_0404100-;Alias=;ID=PF3D7_1408200-2-PF3D7_0404100;pvalue=0.000546;sequence=TCTCCC;
PF3D7_0404100	fimo	nucleotide_motif	822	827	32.2	-	.	Name=PF3D7_1408200_PF3D7_0404100-;Alias=;ID=PF3D7_1408200-3-PF3D7_0404100;pvalue=0.000608;sequence=CACACC;
PF3D7_0404100	fimo	nucleotide_motif	872	877	29.8	+	.	Name=PF3D7_1408200_PF3D7_0404100+;Alias=;ID=PF3D7_1408200-4-PF3D7_0404100;pvalue=0.00104;sequence=AAAACC;
PF3D7_0404100	fimo	nucleotide_motif	432	437	29.1	+	.	Name=PF3D7_1408200_PF3D7_0404100+;Alias=;ID=PF3D7_1408200-5-PF3D7_0404100;pvalue=0.00122;sequence=TGCACC;
PF3D7_0404100	fimo	nucleotide_motif	140	145	29	-	.	Name=PF3D7_1408200_PF3D7_0404100-;Alias=;ID=PF3D7_1408200-6-PF3D7_0404100;pvalue=0.00124;sequence=TACACC;
PF3D7_0404100	fimo	nucleotide_motif	844	849	29	+	.	Name=PF3D7_1408200_PF3D7_0404100+;Alias=;ID=PF3D7_1408200-7-PF3D7_0404100;pvalue=0.00127;sequence=ACTACG;
PF3D7_0404100	fimo	nucleotide_motif	427	432	28.4	-	.	Name=PF3D7_1408200_PF3D7_0404100-;Alias=;ID=PF3D7_1408200-8-PF3D7_0404100;pvalue=0.00146;sequence=AATACC;
PF3D7_0404100	fimo	nucleotide_motif	33	38	27.3	-	.	Name=PF3D7_1408200_PF3D7_0404100-;Alias=;ID=PF3D7_1408200-9-PF3D7_0404100;pvalue=0.00185;sequence=ACAACA;
PF3D7_0404100	fimo	nucleotide_motif	103	108	27.3	+	.	Name=PF3D7_1408200_PF3D7_0404100+;Alias=;ID=PF3D7_1408200-10-PF3D7_0404100;pvalue=0.00185;sequence=ACAACA;
PF3D7_0404100	fimo	nucleotide_motif	99	104	26.8	+	.	Name=PF3D7_1408200_PF3D7_0404100+;Alias=;ID=PF3D7_1408200-11-PF3D7_0404100;pvalue=0.00211;sequence=ACAAAC;
PF3D7_0404100	fimo	nucleotide_motif	424	429	25.9	-	.	Name=PF3D7_1408200_PF3D7_0404100-;Alias=;ID=PF3D7_1408200-12-PF3D7_0404100;pvalue=0.00259;sequence=ACCCTC;
PF3D7_0404100	fimo	nucleotide_motif	58	63	25.1	-	.	Name=PF3D7_1408200_PF3D7_0404100-;Alias=;ID=PF3D7_1408200-13-PF3D7_0404100;pvalue=0.00306;sequence=ATAACC;
PF3D7_0404100	fimo	nucleotide_motif	361	366	25.1	-	.	Name=PF3D7_1408200_PF3D7_0404100-;Alias=;ID=PF3D7_1408200-14-PF3D7_0404100;pvalue=0.00306;sequence=ATAACC;
PF3D7_0404100	fimo	nucleotide_motif	890	895	25.1	-	.	Name=PF3D7_1408200_PF3D7_0404100-;Alias=;ID=PF3D7_1408200-15-PF3D7_0404100;pvalue=0.00306;sequence=ATAACC;
PF3D7_0404100	fimo	nucleotide_motif	353	358	24.3	+	.	Name=PF3D7_1408200_PF3D7_0404100+;Alias=;ID=PF3D7_1408200-16-PF3D7_0404100;pvalue=0.00372;sequence=GCCAAT;
PF3D7_0404200	fimo	nucleotide_motif	159	164	38.4	+	.	Name=PF3D7_1408200_PF3D7_0404200+;Alias=;ID=PF3D7_1408200-1-PF3D7_0404200;pvalue=0.000144;sequence=GTCACC;
PF3D7_0404200	fimo	nucleotide_motif	788	793	37.4	-	.	Name=PF3D7_1408200_PF3D7_0404200-;Alias=;ID=PF3D7_1408200-2-PF3D7_0404200;pvalue=0.000183;sequence=ACACCC;
PF3D7_0404200	fimo	nucleotide_motif	145	150	36.3	+	.	Name=PF3D7_1408200_PF3D7_0404200+;Alias=;ID=PF3D7_1408200-3-PF3D7_0404200;pvalue=0.000234;sequence=TCAACC;
PF3D7_0404200	fimo	nucleotide_motif	973	978	30.9	-	.	Name=PF3D7_1408200_PF3D7_0404200-;Alias=;ID=PF3D7_1408200-4-PF3D7_0404200;pvalue=0.00082;sequence=ACAACG;
PF3D7_0404200	fimo	nucleotide_motif	797	802	29.8	-	.	Name=PF3D7_1408200_PF3D7_0404200-;Alias=;ID=PF3D7_1408200-5-PF3D7_0404200;pvalue=0.00104;sequence=AAAACC;
PF3D7_0404200	fimo	nucleotide_motif	703	708	29.6	+	.	Name=PF3D7_1408200_PF3D7_0404200+;Alias=;ID=PF3D7_1408200-6-PF3D7_0404200;pvalue=0.0011;sequence=ACTTCC;
PF3D7_0404200	fimo	nucleotide_motif	129	134	29.5	-	.	Name=PF3D7_1408200_PF3D7_0404200-;Alias=;ID=PF3D7_1408200-7-PF3D7_0404200;pvalue=0.00112;sequence=ATCACC;
PF3D7_0404200	fimo	nucleotide_motif	789	794	29	-	.	Name=PF3D7_1408200_PF3D7_0404200-;Alias=;ID=PF3D7_1408200-8-PF3D7_0404200;pvalue=0.00124;sequence=TACACC;
PF3D7_0404200	fimo	nucleotide_motif	450	455	28.2	-	.	Name=PF3D7_1408200_PF3D7_0404200-;Alias=;ID=PF3D7_1408200-9-PF3D7_0404200;pvalue=0.00151;sequence=ACTAGC;
PF3D7_0404200	fimo	nucleotide_motif	261	266	27.9	-	.	Name=PF3D7_1408200_PF3D7_0404200-;Alias=;ID=PF3D7_1408200-10-PF3D7_0404200;pvalue=0.00163;sequence=GGAACG;
PF3D7_0404200	fimo	nucleotide_motif	446	451	25.9	-	.	Name=PF3D7_1408200_PF3D7_0404200-;Alias=;ID=PF3D7_1408200-11-PF3D7_0404200;pvalue=0.00259;sequence=GCCAAA;
PF3D7_0404200	fimo	nucleotide_motif	796	801	25.8	-	.	Name=PF3D7_1408200_PF3D7_0404200-;Alias=;ID=PF3D7_1408200-12-PF3D7_0404200;pvalue=0.00262;sequence=AAACCC;
PF3D7_0404200	fimo	nucleotide_motif	185	190	25.7	-	.	Name=PF3D7_1408200_PF3D7_0404200-;Alias=;ID=PF3D7_1408200-13-PF3D7_0404200;pvalue=0.00267;sequence=TCATCC;
PF3D7_0404200	fimo	nucleotide_motif	224	229	25.7	-	.	Name=PF3D7_1408200_PF3D7_0404200-;Alias=;ID=PF3D7_1408200-14-PF3D7_0404200;pvalue=0.00267;sequence=TCATCC;
PF3D7_0404200	fimo	nucleotide_motif	707	712	25.4	+	.	Name=PF3D7_1408200_PF3D7_0404200+;Alias=;ID=PF3D7_1408200-15-PF3D7_0404200;pvalue=0.00288;sequence=CCTACA;
PF3D7_0404200	fimo	nucleotide_motif	977	982	24.9	-	.	Name=PF3D7_1408200_PF3D7_0404200-;Alias=;ID=PF3D7_1408200-16-PF3D7_0404200;pvalue=0.00325;sequence=GCATAC;
PF3D7_0404200	fimo	nucleotide_motif	174	179	24.6	-	.	Name=PF3D7_1408200_PF3D7_0404200-;Alias=;ID=PF3D7_1408200-17-PF3D7_0404200;pvalue=0.00343;sequence=ACTACT;
PF3D7_0404300	fimo	nucleotide_motif	346	351	40.9	-	.	Name=PF3D7_1408200_PF3D7_0404300-;Alias=;ID=PF3D7_1408200-1-PF3D7_0404300;pvalue=8.15e-05;sequence=ACTACC;
PF3D7_0404300	fimo	nucleotide_motif	66	71	35	+	.	Name=PF3D7_1408200_PF3D7_0404300+;Alias=;ID=PF3D7_1408200-2-PF3D7_0404300;pvalue=0.000313;sequence=GCTACA;
PF3D7_0404300	fimo	nucleotide_motif	645	650	32.7	+	.	Name=PF3D7_1408200_PF3D7_0404300+;Alias=;ID=PF3D7_1408200-3-PF3D7_0404300;pvalue=0.000538;sequence=CCCTCC;
PF3D7_0404300	fimo	nucleotide_motif	65	70	31.6	-	.	Name=PF3D7_1408200_PF3D7_0404300-;Alias=;ID=PF3D7_1408200-4-PF3D7_0404300;pvalue=0.000696;sequence=GTAGCC;
PF3D7_0404300	fimo	nucleotide_motif	498	503	28.4	+	.	Name=PF3D7_1408200_PF3D7_0404300+;Alias=;ID=PF3D7_1408200-5-PF3D7_0404300;pvalue=0.00146;sequence=AATACC;
PF3D7_0404300	fimo	nucleotide_motif	84	89	27.3	+	.	Name=PF3D7_1408200_PF3D7_0404300+;Alias=;ID=PF3D7_1408200-6-PF3D7_0404300;pvalue=0.00185;sequence=ACAACA;
PF3D7_0404300	fimo	nucleotide_motif	618	623	26.8	-	.	Name=PF3D7_1408200_PF3D7_0404300-;Alias=;ID=PF3D7_1408200-7-PF3D7_0404300;pvalue=0.00211;sequence=ACAAAC;
PF3D7_0404300	fimo	nucleotide_motif	62	67	24.6	-	.	Name=PF3D7_1408200_PF3D7_0404300-;Alias=;ID=PF3D7_1408200-8-PF3D7_0404300;pvalue=0.00348;sequence=GCCATA;
PF3D7_0404300	fimo	nucleotide_motif	81	86	24.3	+	.	Name=PF3D7_1408200_PF3D7_0404300+;Alias=;ID=PF3D7_1408200-9-PF3D7_0404300;pvalue=0.00369;sequence=GAAACA;
PF3D7_0404400	fimo	nucleotide_motif	615	620	40.3	+	.	Name=PF3D7_1408200_PF3D7_0404400+;Alias=;ID=PF3D7_1408200-1-PF3D7_0404400;pvalue=9.26e-05;sequence=GCCACT;
PF3D7_0404400	fimo	nucleotide_motif	318	323	37.4	-	.	Name=PF3D7_1408200_PF3D7_0404400-;Alias=;ID=PF3D7_1408200-2-PF3D7_0404400;pvalue=0.000183;sequence=ACACCC;
PF3D7_0404400	fimo	nucleotide_motif	580	585	37.3	-	.	Name=PF3D7_1408200_PF3D7_0404400-;Alias=;ID=PF3D7_1408200-3-PF3D7_0404400;pvalue=0.000184;sequence=GCCCCA;
PF3D7_0404400	fimo	nucleotide_motif	711	716	36.8	-	.	Name=PF3D7_1408200_PF3D7_0404400-;Alias=;ID=PF3D7_1408200-4-PF3D7_0404400;pvalue=0.000209;sequence=GCAACA;
PF3D7_0404400	fimo	nucleotide_motif	744	749	36.8	-	.	Name=PF3D7_1408200_PF3D7_0404400-;Alias=;ID=PF3D7_1408200-5-PF3D7_0404400;pvalue=0.000209;sequence=GCAACA;
PF3D7_0404400	fimo	nucleotide_motif	350	355	35	-	.	Name=PF3D7_1408200_PF3D7_0404400-;Alias=;ID=PF3D7_1408200-6-PF3D7_0404400;pvalue=0.000313;sequence=GCTACA;
PF3D7_0404400	fimo	nucleotide_motif	963	968	33.5	+	.	Name=PF3D7_1408200_PF3D7_0404400+;Alias=;ID=PF3D7_1408200-7-PF3D7_0404400;pvalue=0.000443;sequence=GCTACT;
PF3D7_0404400	fimo	nucleotide_motif	534	539	32.2	+	.	Name=PF3D7_1408200_PF3D7_0404400+;Alias=;ID=PF3D7_1408200-8-PF3D7_0404400;pvalue=0.000595;sequence=GTACCC;
PF3D7_0404400	fimo	nucleotide_motif	194	199	31.1	-	.	Name=PF3D7_1408200_PF3D7_0404400-;Alias=;ID=PF3D7_1408200-9-PF3D7_0404400;pvalue=0.000779;sequence=ACCACT;
PF3D7_0404400	fimo	nucleotide_motif	581	586	30.9	-	.	Name=PF3D7_1408200_PF3D7_0404400-;Alias=;ID=PF3D7_1408200-10-PF3D7_0404400;pvalue=0.00082;sequence=AGCCCC;
PF3D7_0404400	fimo	nucleotide_motif	584	589	29.7	-	.	Name=PF3D7_1408200_PF3D7_0404400-;Alias=;ID=PF3D7_1408200-11-PF3D7_0404400;pvalue=0.00107;sequence=ACAAGC;
PF3D7_0404400	fimo	nucleotide_motif	319	324	29	-	.	Name=PF3D7_1408200_PF3D7_0404400-;Alias=;ID=PF3D7_1408200-12-PF3D7_0404400;pvalue=0.00124;sequence=TACACC;
PF3D7_0404400	fimo	nucleotide_motif	621	626	28.1	+	.	Name=PF3D7_1408200_PF3D7_0404400+;Alias=;ID=PF3D7_1408200-13-PF3D7_0404400;pvalue=0.00155;sequence=GCATGC;
PF3D7_0404400	fimo	nucleotide_motif	621	626	28.1	-	.	Name=PF3D7_1408200_PF3D7_0404400-;Alias=;ID=PF3D7_1408200-14-PF3D7_0404400;pvalue=0.00155;sequence=GCATGC;
PF3D7_0404400	fimo	nucleotide_motif	64	69	26.4	-	.	Name=PF3D7_1408200_PF3D7_0404400-;Alias=;ID=PF3D7_1408200-15-PF3D7_0404400;pvalue=0.0023;sequence=ACAACT;
PF3D7_0404400	fimo	nucleotide_motif	197	202	25.1	-	.	Name=PF3D7_1408200_PF3D7_0404400-;Alias=;ID=PF3D7_1408200-16-PF3D7_0404400;pvalue=0.00306;sequence=ATAACC;
PF3D7_0404400	fimo	nucleotide_motif	811	816	24.3	+	.	Name=PF3D7_1408200_PF3D7_0404400+;Alias=;ID=PF3D7_1408200-17-PF3D7_0404400;pvalue=0.00369;sequence=GAAACA;
PF3D7_0404500	fimo	nucleotide_motif	260	265	43.4	+	.	Name=PF3D7_1408200_PF3D7_0404500+;Alias=;ID=PF3D7_1408200-1-PF3D7_0404500;pvalue=4.61e-05;sequence=ACAACC;
PF3D7_0404500	fimo	nucleotide_motif	23	28	33.5	+	.	Name=PF3D7_1408200_PF3D7_0404500+;Alias=;ID=PF3D7_1408200-2-PF3D7_0404500;pvalue=0.000443;sequence=GCTACT;
PF3D7_0404500	fimo	nucleotide_motif	906	911	33	+	.	Name=PF3D7_1408200_PF3D7_0404500+;Alias=;ID=PF3D7_1408200-3-PF3D7_0404500;pvalue=0.000502;sequence=GTTACC;
PF3D7_0404500	fimo	nucleotide_motif	231	236	32.3	-	.	Name=PF3D7_1408200_PF3D7_0404500-;Alias=;ID=PF3D7_1408200-4-PF3D7_0404500;pvalue=0.000591;sequence=ACCAGC;
PF3D7_0404500	fimo	nucleotide_motif	237	242	29.3	+	.	Name=PF3D7_1408200_PF3D7_0404500+;Alias=;ID=PF3D7_1408200-5-PF3D7_0404500;pvalue=0.00116;sequence=CAAACC;
PF3D7_0404500	fimo	nucleotide_motif	589	594	28.1	+	.	Name=PF3D7_1408200_PF3D7_0404500+;Alias=;ID=PF3D7_1408200-6-PF3D7_0404500;pvalue=0.00155;sequence=GCATGC;
PF3D7_0404500	fimo	nucleotide_motif	589	594	28.1	-	.	Name=PF3D7_1408200_PF3D7_0404500-;Alias=;ID=PF3D7_1408200-7-PF3D7_0404500;pvalue=0.00155;sequence=GCATGC;
PF3D7_0404500	fimo	nucleotide_motif	911	916	27.8	-	.	Name=PF3D7_1408200_PF3D7_0404500-;Alias=;ID=PF3D7_1408200-8-PF3D7_0404500;pvalue=0.00165;sequence=GAAACG;
PF3D7_0404500	fimo	nucleotide_motif	59	64	27.3	-	.	Name=PF3D7_1408200_PF3D7_0404500-;Alias=;ID=PF3D7_1408200-9-PF3D7_0404500;pvalue=0.00185;sequence=ACAACA;
PF3D7_0404500	fimo	nucleotide_motif	930	935	27.3	-	.	Name=PF3D7_1408200_PF3D7_0404500-;Alias=;ID=PF3D7_1408200-10-PF3D7_0404500;pvalue=0.00185;sequence=ACAACA;
PF3D7_0404500	fimo	nucleotide_motif	682	687	25.9	-	.	Name=PF3D7_1408200_PF3D7_0404500-;Alias=;ID=PF3D7_1408200-11-PF3D7_0404500;pvalue=0.00259;sequence=ACCCTC;
PF3D7_0404500	fimo	nucleotide_motif	698	703	25.9	-	.	Name=PF3D7_1408200_PF3D7_0404500-;Alias=;ID=PF3D7_1408200-12-PF3D7_0404500;pvalue=0.00259;sequence=AGACCC;
PF3D7_0404500	fimo	nucleotide_motif	320	325	25.7	-	.	Name=PF3D7_1408200_PF3D7_0404500-;Alias=;ID=PF3D7_1408200-13-PF3D7_0404500;pvalue=0.00267;sequence=TCATCC;
PF3D7_0404500	fimo	nucleotide_motif	403	408	24.9	-	.	Name=PF3D7_1408200_PF3D7_0404500-;Alias=;ID=PF3D7_1408200-14-PF3D7_0404500;pvalue=0.00325;sequence=GCATAC;
PF3D7_0404500	fimo	nucleotide_motif	795	800	24.3	-	.	Name=PF3D7_1408200_PF3D7_0404500-;Alias=;ID=PF3D7_1408200-15-PF3D7_0404500;pvalue=0.00369;sequence=GAAACA;
PF3D7_0404500	fimo	nucleotide_motif	106	111	24.2	-	.	Name=PF3D7_1408200_PF3D7_0404500-;Alias=;ID=PF3D7_1408200-16-PF3D7_0404500;pvalue=0.00377;sequence=CTAACC;
PF3D7_0404500	fimo	nucleotide_motif	154	159	24.1	-	.	Name=PF3D7_1408200_PF3D7_0404500-;Alias=;ID=PF3D7_1408200-17-PF3D7_0404500;pvalue=0.00385;sequence=GCTTCA;
PF3D7_0404600	fimo	nucleotide_motif	315	320	48.5	+	.	Name=PF3D7_1408200_PF3D7_0404600+;Alias=;ID=PF3D7_1408200-1-PF3D7_0404600;pvalue=1.42e-05;sequence=ACCACC;
PF3D7_0404600	fimo	nucleotide_motif	972	977	33	+	.	Name=PF3D7_1408200_PF3D7_0404600+;Alias=;ID=PF3D7_1408200-2-PF3D7_0404600;pvalue=0.000502;sequence=GTTACC;
PF3D7_0404600	fimo	nucleotide_motif	519	524	32.3	+	.	Name=PF3D7_1408200_PF3D7_0404600+;Alias=;ID=PF3D7_1408200-3-PF3D7_0404600;pvalue=0.000582;sequence=AACACC;
PF3D7_0404600	fimo	nucleotide_motif	90	95	32	+	.	Name=PF3D7_1408200_PF3D7_0404600+;Alias=;ID=PF3D7_1408200-4-PF3D7_0404600;pvalue=0.000633;sequence=GCAGAC;
PF3D7_0404600	fimo	nucleotide_motif	926	931	32	-	.	Name=PF3D7_1408200_PF3D7_0404600-;Alias=;ID=PF3D7_1408200-5-PF3D7_0404600;pvalue=0.000633;sequence=GCAGAC;
PF3D7_0404600	fimo	nucleotide_motif	318	323	31.7	+	.	Name=PF3D7_1408200_PF3D7_0404600+;Alias=;ID=PF3D7_1408200-6-PF3D7_0404600;pvalue=0.000669;sequence=ACCACA;
PF3D7_0404600	fimo	nucleotide_motif	522	527	31.1	+	.	Name=PF3D7_1408200_PF3D7_0404600+;Alias=;ID=PF3D7_1408200-7-PF3D7_0404600;pvalue=0.000779;sequence=ACCACT;
PF3D7_0404600	fimo	nucleotide_motif	93	98	29.2	+	.	Name=PF3D7_1408200_PF3D7_0404600+;Alias=;ID=PF3D7_1408200-8-PF3D7_0404600;pvalue=0.0012;sequence=GACACA;
PF3D7_0404600	fimo	nucleotide_motif	869	874	27.9	+	.	Name=PF3D7_1408200_PF3D7_0404600+;Alias=;ID=PF3D7_1408200-9-PF3D7_0404600;pvalue=0.00161;sequence=CATACC;
PF3D7_0404600	fimo	nucleotide_motif	140	145	26.8	-	.	Name=PF3D7_1408200_PF3D7_0404600-;Alias=;ID=PF3D7_1408200-10-PF3D7_0404600;pvalue=0.00211;sequence=ACAAAC;
PF3D7_0404600	fimo	nucleotide_motif	332	337	26.8	+	.	Name=PF3D7_1408200_PF3D7_0404600+;Alias=;ID=PF3D7_1408200-11-PF3D7_0404600;pvalue=0.00211;sequence=ACAAAC;
PF3D7_0404600	fimo	nucleotide_motif	962	967	26.8	-	.	Name=PF3D7_1408200_PF3D7_0404600-;Alias=;ID=PF3D7_1408200-12-PF3D7_0404600;pvalue=0.00211;sequence=ACAAAC;
PF3D7_0404600	fimo	nucleotide_motif	806	811	24.9	+	.	Name=PF3D7_1408200_PF3D7_0404600+;Alias=;ID=PF3D7_1408200-13-PF3D7_0404600;pvalue=0.00325;sequence=GCATAC;
PF3D7_0404600	fimo	nucleotide_motif	122	127	24.1	-	.	Name=PF3D7_1408200_PF3D7_0404600-;Alias=;ID=PF3D7_1408200-14-PF3D7_0404600;pvalue=0.00389;sequence=TGAACC;
PF3D7_0404700	fimo	nucleotide_motif	48	53	38.5	-	.	Name=PF3D7_1408200_PF3D7_0404700-;Alias=;ID=PF3D7_1408200-1-PF3D7_0404700;pvalue=0.00014;sequence=GCTTCC;
PF3D7_0404700	fimo	nucleotide_motif	526	531	32.9	-	.	Name=PF3D7_1408200_PF3D7_0404700-;Alias=;ID=PF3D7_1408200-2-PF3D7_0404700;pvalue=0.000511;sequence=GCACCA;
PF3D7_0404700	fimo	nucleotide_motif	39	44	32	-	.	Name=PF3D7_1408200_PF3D7_0404700-;Alias=;ID=PF3D7_1408200-3-PF3D7_0404700;pvalue=0.000636;sequence=GCAGCT;
PF3D7_0404700	fimo	nucleotide_motif	40	45	31.9	+	.	Name=PF3D7_1408200_PF3D7_0404700+;Alias=;ID=PF3D7_1408200-4-PF3D7_0404700;pvalue=0.000645;sequence=GCTGCA;
PF3D7_0404700	fimo	nucleotide_motif	340	345	30.9	-	.	Name=PF3D7_1408200_PF3D7_0404700-;Alias=;ID=PF3D7_1408200-5-PF3D7_0404700;pvalue=0.00082;sequence=ACAACG;
PF3D7_0404700	fimo	nucleotide_motif	527	532	29.1	-	.	Name=PF3D7_1408200_PF3D7_0404700-;Alias=;ID=PF3D7_1408200-6-PF3D7_0404700;pvalue=0.00122;sequence=TGCACC;
PF3D7_0404700	fimo	nucleotide_motif	341	346	28.1	-	.	Name=PF3D7_1408200_PF3D7_0404700-;Alias=;ID=PF3D7_1408200-7-PF3D7_0404700;pvalue=0.00154;sequence=GACAAC;
PF3D7_0404700	fimo	nucleotide_motif	843	848	27.3	-	.	Name=PF3D7_1408200_PF3D7_0404700-;Alias=;ID=PF3D7_1408200-8-PF3D7_0404700;pvalue=0.00185;sequence=ACAACA;
PF3D7_0404700	fimo	nucleotide_motif	854	859	27.3	-	.	Name=PF3D7_1408200_PF3D7_0404700-;Alias=;ID=PF3D7_1408200-9-PF3D7_0404700;pvalue=0.00185;sequence=ACAACA;
PF3D7_0404700	fimo	nucleotide_motif	865	870	27.3	-	.	Name=PF3D7_1408200_PF3D7_0404700-;Alias=;ID=PF3D7_1408200-10-PF3D7_0404700;pvalue=0.00185;sequence=ACAACA;
PF3D7_0404700	fimo	nucleotide_motif	876	881	27.3	-	.	Name=PF3D7_1408200_PF3D7_0404700-;Alias=;ID=PF3D7_1408200-11-PF3D7_0404700;pvalue=0.00185;sequence=ACAACA;
PF3D7_0404700	fimo	nucleotide_motif	887	892	27.3	-	.	Name=PF3D7_1408200_PF3D7_0404700-;Alias=;ID=PF3D7_1408200-12-PF3D7_0404700;pvalue=0.00185;sequence=ACAACA;
PF3D7_0404700	fimo	nucleotide_motif	898	903	27.3	-	.	Name=PF3D7_1408200_PF3D7_0404700-;Alias=;ID=PF3D7_1408200-13-PF3D7_0404700;pvalue=0.00185;sequence=ACAACA;
PF3D7_0404700	fimo	nucleotide_motif	909	914	27.3	-	.	Name=PF3D7_1408200_PF3D7_0404700-;Alias=;ID=PF3D7_1408200-14-PF3D7_0404700;pvalue=0.00185;sequence=ACAACA;
PF3D7_0404700	fimo	nucleotide_motif	48	53	27.3	+	.	Name=PF3D7_1408200_PF3D7_0404700+;Alias=;ID=PF3D7_1408200-15-PF3D7_0404700;pvalue=0.00185;sequence=GGAAGC;
PF3D7_0404700	fimo	nucleotide_motif	36	41	27.3	+	.	Name=PF3D7_1408200_PF3D7_0404700+;Alias=;ID=PF3D7_1408200-16-PF3D7_0404700;pvalue=0.00188;sequence=GAAAGC;
PF3D7_0404700	fimo	nucleotide_motif	733	738	26.3	+	.	Name=PF3D7_1408200_PF3D7_0404700+;Alias=;ID=PF3D7_1408200-17-PF3D7_0404700;pvalue=0.00232;sequence=GATACG;
PF3D7_0404700	fimo	nucleotide_motif	175	180	25.9	+	.	Name=PF3D7_1408200_PF3D7_0404700+;Alias=;ID=PF3D7_1408200-18-PF3D7_0404700;pvalue=0.00259;sequence=GCCAAA;
PF3D7_0404700	fimo	nucleotide_motif	171	176	24.9	-	.	Name=PF3D7_1408200_PF3D7_0404700-;Alias=;ID=PF3D7_1408200-19-PF3D7_0404700;pvalue=0.00325;sequence=GCATAC;
PF3D7_0404700	fimo	nucleotide_motif	729	734	24.5	-	.	Name=PF3D7_1408200_PF3D7_0404700-;Alias=;ID=PF3D7_1408200-20-PF3D7_0404700;pvalue=0.00353;sequence=TCAACG;
PF3D7_0404800	fimo	nucleotide_motif	664	669	43.4	-	.	Name=PF3D7_1408200_PF3D7_0404800-;Alias=;ID=PF3D7_1408200-1-PF3D7_0404800;pvalue=4.61e-05;sequence=ACAACC;
PF3D7_0404800	fimo	nucleotide_motif	640	645	32.2	+	.	Name=PF3D7_1408200_PF3D7_0404800+;Alias=;ID=PF3D7_1408200-2-PF3D7_0404800;pvalue=0.000595;sequence=GTACCC;
PF3D7_0404800	fimo	nucleotide_motif	519	524	32	-	.	Name=PF3D7_1408200_PF3D7_0404800-;Alias=;ID=PF3D7_1408200-3-PF3D7_0404800;pvalue=0.000637;sequence=GGCACG;
PF3D7_0404800	fimo	nucleotide_motif	661	666	30.6	-	.	Name=PF3D7_1408200_PF3D7_0404800-;Alias=;ID=PF3D7_1408200-4-PF3D7_0404800;pvalue=0.00086;sequence=ACCATC;
PF3D7_0404800	fimo	nucleotide_motif	671	676	28.3	-	.	Name=PF3D7_1408200_PF3D7_0404800-;Alias=;ID=PF3D7_1408200-5-PF3D7_0404800;pvalue=0.00149;sequence=GAATCC;
PF3D7_0404800	fimo	nucleotide_motif	564	569	27.9	-	.	Name=PF3D7_1408200_PF3D7_0404800-;Alias=;ID=PF3D7_1408200-6-PF3D7_0404800;pvalue=0.00161;sequence=CATACC;
PF3D7_0404800	fimo	nucleotide_motif	515	520	27.8	+	.	Name=PF3D7_1408200_PF3D7_0404800+;Alias=;ID=PF3D7_1408200-7-PF3D7_0404800;pvalue=0.00165;sequence=GAAACG;
PF3D7_0404800	fimo	nucleotide_motif	893	898	27.8	+	.	Name=PF3D7_1408200_PF3D7_0404800+;Alias=;ID=PF3D7_1408200-8-PF3D7_0404800;pvalue=0.00166;sequence=GCAAGG;
PF3D7_0404800	fimo	nucleotide_motif	72	77	27.3	-	.	Name=PF3D7_1408200_PF3D7_0404800-;Alias=;ID=PF3D7_1408200-9-PF3D7_0404800;pvalue=0.00185;sequence=GACATC;
PF3D7_0404800	fimo	nucleotide_motif	667	672	27.1	-	.	Name=PF3D7_1408200_PF3D7_0404800-;Alias=;ID=PF3D7_1408200-10-PF3D7_0404800;pvalue=0.00195;sequence=CCAACA;
PF3D7_0404800	fimo	nucleotide_motif	759	764	26.8	-	.	Name=PF3D7_1408200_PF3D7_0404800-;Alias=;ID=PF3D7_1408200-11-PF3D7_0404800;pvalue=0.00211;sequence=ACAAAC;
PF3D7_0404800	fimo	nucleotide_motif	763	768	26.8	-	.	Name=PF3D7_1408200_PF3D7_0404800-;Alias=;ID=PF3D7_1408200-12-PF3D7_0404800;pvalue=0.00211;sequence=ACAAAC;
PF3D7_0404800	fimo	nucleotide_motif	767	772	26.8	-	.	Name=PF3D7_1408200_PF3D7_0404800-;Alias=;ID=PF3D7_1408200-13-PF3D7_0404800;pvalue=0.00211;sequence=ACAAAC;
PF3D7_0404800	fimo	nucleotide_motif	668	673	25.7	-	.	Name=PF3D7_1408200_PF3D7_0404800-;Alias=;ID=PF3D7_1408200-14-PF3D7_0404800;pvalue=0.00269;sequence=TCCAAC;
PF3D7_0404800	fimo	nucleotide_motif	34	39	24.9	+	.	Name=PF3D7_1408200_PF3D7_0404800+;Alias=;ID=PF3D7_1408200-15-PF3D7_0404800;pvalue=0.00325;sequence=GCATAC;
PF3D7_0404900	fimo	nucleotide_motif	430	435	53.6	+	.	Name=PF3D7_1408200_PF3D7_0404900+;Alias=;ID=PF3D7_1408200-1-PF3D7_0404900;pvalue=4.37e-06;sequence=GCAACC;
PF3D7_0404900	fimo	nucleotide_motif	426	431	32.7	-	.	Name=PF3D7_1408200_PF3D7_0404900-;Alias=;ID=PF3D7_1408200-2-PF3D7_0404900;pvalue=0.00053;sequence=GCGTCC;
PF3D7_0404900	fimo	nucleotide_motif	533	538	32.6	+	.	Name=PF3D7_1408200_PF3D7_0404900+;Alias=;ID=PF3D7_1408200-3-PF3D7_0404900;pvalue=0.000555;sequence=GATGCC;
PF3D7_0404900	fimo	nucleotide_motif	178	183	32.2	-	.	Name=PF3D7_1408200_PF3D7_0404900-;Alias=;ID=PF3D7_1408200-4-PF3D7_0404900;pvalue=0.000595;sequence=GTACCC;
PF3D7_0404900	fimo	nucleotide_motif	370	375	31.7	+	.	Name=PF3D7_1408200_PF3D7_0404900+;Alias=;ID=PF3D7_1408200-5-PF3D7_0404900;pvalue=0.000669;sequence=ACCACA;
PF3D7_0404900	fimo	nucleotide_motif	533	538	27.8	-	.	Name=PF3D7_1408200_PF3D7_0404900-;Alias=;ID=PF3D7_1408200-6-PF3D7_0404900;pvalue=0.00167;sequence=GGCATC;
PF3D7_0404900	fimo	nucleotide_motif	176	181	26.8	-	.	Name=PF3D7_1408200_PF3D7_0404900-;Alias=;ID=PF3D7_1408200-7-PF3D7_0404900;pvalue=0.00211;sequence=ACCCCT;
PF3D7_0404900	fimo	nucleotide_motif	423	428	26.7	-	.	Name=PF3D7_1408200_PF3D7_0404900-;Alias=;ID=PF3D7_1408200-8-PF3D7_0404900;pvalue=0.00213;sequence=TCCACA;
PF3D7_0404900	fimo	nucleotide_motif	532	537	26	-	.	Name=PF3D7_1408200_PF3D7_0404900-;Alias=;ID=PF3D7_1408200-9-PF3D7_0404900;pvalue=0.00253;sequence=GCATCA;
PF3D7_0404900	fimo	nucleotide_motif	536	541	25.9	+	.	Name=PF3D7_1408200_PF3D7_0404900+;Alias=;ID=PF3D7_1408200-10-PF3D7_0404900;pvalue=0.00259;sequence=GCCAAA;
PF3D7_0404900	fimo	nucleotide_motif	177	182	24.3	-	.	Name=PF3D7_1408200_PF3D7_0404900-;Alias=;ID=PF3D7_1408200-11-PF3D7_0404900;pvalue=0.00369;sequence=TACCCC;
PF3D7_0404900	fimo	nucleotide_motif	827	832	24.1	+	.	Name=PF3D7_1408200_PF3D7_0404900+;Alias=;ID=PF3D7_1408200-12-PF3D7_0404900;pvalue=0.00389;sequence=GTCACA;
PF3D7_0405000	fimo	nucleotide_motif	167	172	32.3	+	.	Name=PF3D7_1408200_PF3D7_0405000+;Alias=;ID=PF3D7_1408200-1-PF3D7_0405000;pvalue=0.000582;sequence=AACACC;
PF3D7_0405000	fimo	nucleotide_motif	888	893	30.6	-	.	Name=PF3D7_1408200_PF3D7_0405000-;Alias=;ID=PF3D7_1408200-2-PF3D7_0405000;pvalue=0.00086;sequence=ACCATC;
PF3D7_0405000	fimo	nucleotide_motif	891	896	28.4	-	.	Name=PF3D7_1408200_PF3D7_0405000-;Alias=;ID=PF3D7_1408200-3-PF3D7_0405000;pvalue=0.00146;sequence=AATACC;
PF3D7_0405000	fimo	nucleotide_motif	165	170	27.3	+	.	Name=PF3D7_1408200_PF3D7_0405000+;Alias=;ID=PF3D7_1408200-4-PF3D7_0405000;pvalue=0.00185;sequence=ACAACA;
PF3D7_0405000	fimo	nucleotide_motif	818	823	27.3	-	.	Name=PF3D7_1408200_PF3D7_0405000-;Alias=;ID=PF3D7_1408200-5-PF3D7_0405000;pvalue=0.00185;sequence=ACAACA;
PF3D7_0405000	fimo	nucleotide_motif	369	374	26.8	-	.	Name=PF3D7_1408200_PF3D7_0405000-;Alias=;ID=PF3D7_1408200-6-PF3D7_0405000;pvalue=0.00211;sequence=ACAAAC;
PF3D7_0405000	fimo	nucleotide_motif	363	368	26.4	+	.	Name=PF3D7_1408200_PF3D7_0405000+;Alias=;ID=PF3D7_1408200-7-PF3D7_0405000;pvalue=0.0023;sequence=ACAACT;
PF3D7_0405000	fimo	nucleotide_motif	615	620	26	+	.	Name=PF3D7_1408200_PF3D7_0405000+;Alias=;ID=PF3D7_1408200-8-PF3D7_0405000;pvalue=0.00248;sequence=ACTACA;
PF3D7_0405000	fimo	nucleotide_motif	476	481	25.8	-	.	Name=PF3D7_1408200_PF3D7_0405000-;Alias=;ID=PF3D7_1408200-9-PF3D7_0405000;pvalue=0.00262;sequence=AAACCC;
PF3D7_0405000	fimo	nucleotide_motif	162	167	25.4	+	.	Name=PF3D7_1408200_PF3D7_0405000+;Alias=;ID=PF3D7_1408200-10-PF3D7_0405000;pvalue=0.00288;sequence=CCTACA;
PF3D7_0405100	fimo	nucleotide_motif	91	96	29	+	.	Name=PF3D7_1408200_PF3D7_0405100+;Alias=;ID=PF3D7_1408200-1-PF3D7_0405100;pvalue=0.00124;sequence=TACACC;
PF3D7_0405100	fimo	nucleotide_motif	973	978	26.7	-	.	Name=PF3D7_1408200_PF3D7_0405100-;Alias=;ID=PF3D7_1408200-2-PF3D7_0405100;pvalue=0.00213;sequence=TCCACA;
PF3D7_0405100	fimo	nucleotide_motif	67	72	25.4	-	.	Name=PF3D7_1408200_PF3D7_0405100-;Alias=;ID=PF3D7_1408200-3-PF3D7_0405100;pvalue=0.00285;sequence=ACAATC;
PF3D7_0405100	fimo	nucleotide_motif	431	436	24.9	-	.	Name=PF3D7_1408200_PF3D7_0405100-;Alias=;ID=PF3D7_1408200-4-PF3D7_0405100;pvalue=0.00325;sequence=GCATAC;
PF3D7_0405100	fimo	nucleotide_motif	425	430	24.6	-	.	Name=PF3D7_1408200_PF3D7_0405100-;Alias=;ID=PF3D7_1408200-5-PF3D7_0405100;pvalue=0.00348;sequence=GCCATA;
PF3D7_0405200	fimo	nucleotide_motif	83	88	38.8	-	.	Name=PF3D7_1408200_PF3D7_0405200-;Alias=;ID=PF3D7_1408200-1-PF3D7_0405200;pvalue=0.000132;sequence=GAAACC;
PF3D7_0405200	fimo	nucleotide_motif	691	696	35.4	+	.	Name=PF3D7_1408200_PF3D7_0405200+;Alias=;ID=PF3D7_1408200-2-PF3D7_0405200;pvalue=0.000288;sequence=GCAACT;
PF3D7_0405200	fimo	nucleotide_motif	380	385	32.8	-	.	Name=PF3D7_1408200_PF3D7_0405200-;Alias=;ID=PF3D7_1408200-3-PF3D7_0405200;pvalue=0.000529;sequence=GCACAC;
PF3D7_0405200	fimo	nucleotide_motif	639	644	32	-	.	Name=PF3D7_1408200_PF3D7_0405200-;Alias=;ID=PF3D7_1408200-4-PF3D7_0405200;pvalue=0.000628;sequence=GTTCCC;
PF3D7_0405200	fimo	nucleotide_motif	326	331	29.7	-	.	Name=PF3D7_1408200_PF3D7_0405200-;Alias=;ID=PF3D7_1408200-5-PF3D7_0405200;pvalue=0.00107;sequence=ACAAGC;
PF3D7_0405200	fimo	nucleotide_motif	25	30	29.6	+	.	Name=PF3D7_1408200_PF3D7_0405200+;Alias=;ID=PF3D7_1408200-6-PF3D7_0405200;pvalue=0.0011;sequence=ACTTCC;
PF3D7_0405200	fimo	nucleotide_motif	636	641	29.4	-	.	Name=PF3D7_1408200_PF3D7_0405200-;Alias=;ID=PF3D7_1408200-7-PF3D7_0405200;pvalue=0.00114;sequence=CCCATC;
PF3D7_0405200	fimo	nucleotide_motif	386	391	28.9	+	.	Name=PF3D7_1408200_PF3D7_0405200+;Alias=;ID=PF3D7_1408200-8-PF3D7_0405200;pvalue=0.00128;sequence=GCCAAG;
PF3D7_0405200	fimo	nucleotide_motif	384	389	27.8	+	.	Name=PF3D7_1408200_PF3D7_0405200+;Alias=;ID=PF3D7_1408200-9-PF3D7_0405200;pvalue=0.00165;sequence=GCGCCA;
PF3D7_0405200	fimo	nucleotide_motif	661	666	27.3	-	.	Name=PF3D7_1408200_PF3D7_0405200-;Alias=;ID=PF3D7_1408200-10-PF3D7_0405200;pvalue=0.00185;sequence=ACAACA;
PF3D7_0405200	fimo	nucleotide_motif	382	387	27.1	-	.	Name=PF3D7_1408200_PF3D7_0405200-;Alias=;ID=PF3D7_1408200-11-PF3D7_0405200;pvalue=0.00195;sequence=GCGCAC;
PF3D7_0405200	fimo	nucleotide_motif	680	685	26.7	-	.	Name=PF3D7_1408200_PF3D7_0405200-;Alias=;ID=PF3D7_1408200-12-PF3D7_0405200;pvalue=0.00213;sequence=TCCACA;
PF3D7_0405200	fimo	nucleotide_motif	938	943	26	-	.	Name=PF3D7_1408200_PF3D7_0405200-;Alias=;ID=PF3D7_1408200-13-PF3D7_0405200;pvalue=0.00253;sequence=GCATCA;
PF3D7_0405200	fimo	nucleotide_motif	878	883	25.4	+	.	Name=PF3D7_1408200_PF3D7_0405200+;Alias=;ID=PF3D7_1408200-14-PF3D7_0405200;pvalue=0.0029;sequence=TCCACT;
PF3D7_0405200	fimo	nucleotide_motif	301	306	25.1	-	.	Name=PF3D7_1408200_PF3D7_0405200-;Alias=;ID=PF3D7_1408200-15-PF3D7_0405200;pvalue=0.00306;sequence=ATAACC;
PF3D7_0405200	fimo	nucleotide_motif	951	956	25.1	-	.	Name=PF3D7_1408200_PF3D7_0405200-;Alias=;ID=PF3D7_1408200-16-PF3D7_0405200;pvalue=0.00306;sequence=ATAACC;
PF3D7_0405200	fimo	nucleotide_motif	640	645	24.5	+	.	Name=PF3D7_1408200_PF3D7_0405200+;Alias=;ID=PF3D7_1408200-17-PF3D7_0405200;pvalue=0.00353;sequence=GGAACA;
PF3D7_0405300	fimo	nucleotide_motif	625	630	53.6	-	.	Name=PF3D7_1408200_PF3D7_0405300-;Alias=;ID=PF3D7_1408200-1-PF3D7_0405300;pvalue=4.37e-06;sequence=GCAACC;
PF3D7_0405300	fimo	nucleotide_motif	89	94	40.3	+	.	Name=PF3D7_1408200_PF3D7_0405300+;Alias=;ID=PF3D7_1408200-2-PF3D7_0405300;pvalue=9.26e-05;sequence=GCCACT;
PF3D7_0405300	fimo	nucleotide_motif	538	543	35.8	+	.	Name=PF3D7_1408200_PF3D7_0405300+;Alias=;ID=PF3D7_1408200-3-PF3D7_0405300;pvalue=0.000263;sequence=GCAAAC;
PF3D7_0405300	fimo	nucleotide_motif	230	235	31.7	+	.	Name=PF3D7_1408200_PF3D7_0405300+;Alias=;ID=PF3D7_1408200-4-PF3D7_0405300;pvalue=0.000669;sequence=ACCACA;
PF3D7_0405300	fimo	nucleotide_motif	279	284	30.8	-	.	Name=PF3D7_1408200_PF3D7_0405300-;Alias=;ID=PF3D7_1408200-5-PF3D7_0405300;pvalue=0.000828;sequence=CCCACT;
PF3D7_0405300	fimo	nucleotide_motif	621	626	30.8	-	.	Name=PF3D7_1408200_PF3D7_0405300-;Alias=;ID=PF3D7_1408200-6-PF3D7_0405300;pvalue=0.000828;sequence=CCCACT;
PF3D7_0405300	fimo	nucleotide_motif	346	351	30.6	-	.	Name=PF3D7_1408200_PF3D7_0405300-;Alias=;ID=PF3D7_1408200-7-PF3D7_0405300;pvalue=0.00086;sequence=ACCATC;
PF3D7_0405300	fimo	nucleotide_motif	227	232	30.5	+	.	Name=PF3D7_1408200_PF3D7_0405300+;Alias=;ID=PF3D7_1408200-8-PF3D7_0405300;pvalue=0.000884;sequence=AGAACC;
PF3D7_0405300	fimo	nucleotide_motif	410	415	29.5	-	.	Name=PF3D7_1408200_PF3D7_0405300-;Alias=;ID=PF3D7_1408200-9-PF3D7_0405300;pvalue=0.00112;sequence=ATCACC;
PF3D7_0405300	fimo	nucleotide_motif	258	263	29.2	-	.	Name=PF3D7_1408200_PF3D7_0405300-;Alias=;ID=PF3D7_1408200-10-PF3D7_0405300;pvalue=0.0012;sequence=GACACA;
PF3D7_0405300	fimo	nucleotide_motif	392	397	29.2	-	.	Name=PF3D7_1408200_PF3D7_0405300-;Alias=;ID=PF3D7_1408200-11-PF3D7_0405300;pvalue=0.0012;sequence=GACACA;
PF3D7_0405300	fimo	nucleotide_motif	134	139	28.4	+	.	Name=PF3D7_1408200_PF3D7_0405300+;Alias=;ID=PF3D7_1408200-12-PF3D7_0405300;pvalue=0.00146;sequence=AATACC;
PF3D7_0405300	fimo	nucleotide_motif	991	996	28.4	-	.	Name=PF3D7_1408200_PF3D7_0405300-;Alias=;ID=PF3D7_1408200-13-PF3D7_0405300;pvalue=0.00146;sequence=AATACC;
PF3D7_0405300	fimo	nucleotide_motif	609	614	28	-	.	Name=PF3D7_1408200_PF3D7_0405300-;Alias=;ID=PF3D7_1408200-14-PF3D7_0405300;pvalue=0.00158;sequence=GACACT;
PF3D7_0405300	fimo	nucleotide_motif	87	92	27.8	+	.	Name=PF3D7_1408200_PF3D7_0405300+;Alias=;ID=PF3D7_1408200-15-PF3D7_0405300;pvalue=0.00165;sequence=GCGCCA;
PF3D7_0405300	fimo	nucleotide_motif	534	539	27.8	-	.	Name=PF3D7_1408200_PF3D7_0405300-;Alias=;ID=PF3D7_1408200-16-PF3D7_0405300;pvalue=0.00167;sequence=GCTTCG;
PF3D7_0405300	fimo	nucleotide_motif	365	370	27.3	-	.	Name=PF3D7_1408200_PF3D7_0405300-;Alias=;ID=PF3D7_1408200-17-PF3D7_0405300;pvalue=0.00188;sequence=GAAAGC;
PF3D7_0405300	fimo	nucleotide_motif	622	627	27.2	-	.	Name=PF3D7_1408200_PF3D7_0405300-;Alias=;ID=PF3D7_1408200-18-PF3D7_0405300;pvalue=0.00192;sequence=ACCCAC;
PF3D7_0405300	fimo	nucleotide_motif	475	480	26.7	+	.	Name=PF3D7_1408200_PF3D7_0405300+;Alias=;ID=PF3D7_1408200-19-PF3D7_0405300;pvalue=0.00213;sequence=TCCACA;
PF3D7_0405300	fimo	nucleotide_motif	398	403	25.4	-	.	Name=PF3D7_1408200_PF3D7_0405300-;Alias=;ID=PF3D7_1408200-20-PF3D7_0405300;pvalue=0.00285;sequence=ACAATC;
PF3D7_0405300	fimo	nucleotide_motif	624	629	24.9	-	.	Name=PF3D7_1408200_PF3D7_0405300-;Alias=;ID=PF3D7_1408200-21-PF3D7_0405300;pvalue=0.00322;sequence=CAACCC;
PF3D7_0405300	fimo	nucleotide_motif	423	428	24.5	-	.	Name=PF3D7_1408200_PF3D7_0405300-;Alias=;ID=PF3D7_1408200-22-PF3D7_0405300;pvalue=0.00353;sequence=GGAACA;
PF3D7_0405400	fimo	nucleotide_motif	544	549	36.8	+	.	Name=PF3D7_1408200_PF3D7_0405400+;Alias=;ID=PF3D7_1408200-1-PF3D7_0405400;pvalue=0.000209;sequence=TCCCCC;
PF3D7_0405400	fimo	nucleotide_motif	821	826	29.8	-	.	Name=PF3D7_1408200_PF3D7_0405400-;Alias=;ID=PF3D7_1408200-2-PF3D7_0405400;pvalue=0.00104;sequence=AAAACC;
PF3D7_0405400	fimo	nucleotide_motif	248	253	28.4	+	.	Name=PF3D7_1408200_PF3D7_0405400+;Alias=;ID=PF3D7_1408200-3-PF3D7_0405400;pvalue=0.00146;sequence=AATACC;
PF3D7_0405400	fimo	nucleotide_motif	709	714	28.4	+	.	Name=PF3D7_1408200_PF3D7_0405400+;Alias=;ID=PF3D7_1408200-4-PF3D7_0405400;pvalue=0.00146;sequence=AATACC;
PF3D7_0405400	fimo	nucleotide_motif	486	491	28.1	-	.	Name=PF3D7_1408200_PF3D7_0405400-;Alias=;ID=PF3D7_1408200-5-PF3D7_0405400;pvalue=0.00154;sequence=GACAAC;
PF3D7_0405400	fimo	nucleotide_motif	119	124	27.9	+	.	Name=PF3D7_1408200_PF3D7_0405400+;Alias=;ID=PF3D7_1408200-6-PF3D7_0405400;pvalue=0.00161;sequence=CATACC;
PF3D7_0405400	fimo	nucleotide_motif	485	490	27.3	-	.	Name=PF3D7_1408200_PF3D7_0405400-;Alias=;ID=PF3D7_1408200-7-PF3D7_0405400;pvalue=0.00185;sequence=ACAACA;
PF3D7_0405400	fimo	nucleotide_motif	545	550	27.2	+	.	Name=PF3D7_1408200_PF3D7_0405400+;Alias=;ID=PF3D7_1408200-8-PF3D7_0405400;pvalue=0.00191;sequence=CCCCCA;
PF3D7_0405400	fimo	nucleotide_motif	582	587	24.3	-	.	Name=PF3D7_1408200_PF3D7_0405400-;Alias=;ID=PF3D7_1408200-9-PF3D7_0405400;pvalue=0.00374;sequence=GCAAGA;
PF3D7_0405500	fimo	nucleotide_motif	495	500	37.5	-	.	Name=PF3D7_1408200_PF3D7_0405500-;Alias=;ID=PF3D7_1408200-1-PF3D7_0405500;pvalue=0.000176;sequence=GATACC;
PF3D7_0405500	fimo	nucleotide_motif	27	32	27.3	-	.	Name=PF3D7_1408200_PF3D7_0405500-;Alias=;ID=PF3D7_1408200-2-PF3D7_0405500;pvalue=0.00185;sequence=ACAACA;
PF3D7_0405500	fimo	nucleotide_motif	592	597	24.6	+	.	Name=PF3D7_1408200_PF3D7_0405500+;Alias=;ID=PF3D7_1408200-3-PF3D7_0405500;pvalue=0.00343;sequence=ACTACT;
PF3D7_0405600	fimo	nucleotide_motif	440	445	37.5	+	.	Name=PF3D7_1408200_PF3D7_0405600+;Alias=;ID=PF3D7_1408200-1-PF3D7_0405600;pvalue=0.000176;sequence=GATACC;
PF3D7_0405600	fimo	nucleotide_motif	908	913	27.3	+	.	Name=PF3D7_1408200_PF3D7_0405600+;Alias=;ID=PF3D7_1408200-2-PF3D7_0405600;pvalue=0.00185;sequence=ACAACA;
PF3D7_0405600	fimo	nucleotide_motif	343	348	24.6	-	.	Name=PF3D7_1408200_PF3D7_0405600-;Alias=;ID=PF3D7_1408200-3-PF3D7_0405600;pvalue=0.00343;sequence=ACTACT;
PF3D7_0405700	fimo	nucleotide_motif	616	621	30.9	-	.	Name=PF3D7_1408200_PF3D7_0405700-;Alias=;ID=PF3D7_1408200-1-PF3D7_0405700;pvalue=0.00082;sequence=ACAACG;
PF3D7_0405700	fimo	nucleotide_motif	489	494	29.3	-	.	Name=PF3D7_1408200_PF3D7_0405700-;Alias=;ID=PF3D7_1408200-2-PF3D7_0405700;pvalue=0.00116;sequence=CAAACC;
PF3D7_0405700	fimo	nucleotide_motif	50	55	27.3	+	.	Name=PF3D7_1408200_PF3D7_0405700+;Alias=;ID=PF3D7_1408200-3-PF3D7_0405700;pvalue=0.00185;sequence=GTCACG;
PF3D7_0405700	fimo	nucleotide_motif	702	707	27.3	-	.	Name=PF3D7_1408200_PF3D7_0405700-;Alias=;ID=PF3D7_1408200-4-PF3D7_0405700;pvalue=0.00185;sequence=ACAACA;
PF3D7_0405700	fimo	nucleotide_motif	508	513	26.8	-	.	Name=PF3D7_1408200_PF3D7_0405700-;Alias=;ID=PF3D7_1408200-5-PF3D7_0405700;pvalue=0.00211;sequence=ACAAAC;
PF3D7_0405700	fimo	nucleotide_motif	66	71	26.7	+	.	Name=PF3D7_1408200_PF3D7_0405700+;Alias=;ID=PF3D7_1408200-6-PF3D7_0405700;pvalue=0.00213;sequence=TCCACA;
PF3D7_0405700	fimo	nucleotide_motif	798	803	26.7	+	.	Name=PF3D7_1408200_PF3D7_0405700+;Alias=;ID=PF3D7_1408200-7-PF3D7_0405700;pvalue=0.00213;sequence=TCCACA;
PF3D7_0405700	fimo	nucleotide_motif	46	51	26	-	.	Name=PF3D7_1408200_PF3D7_0405700-;Alias=;ID=PF3D7_1408200-8-PF3D7_0405700;pvalue=0.00248;sequence=ACTACA;
PF3D7_0405700	fimo	nucleotide_motif	720	725	26	-	.	Name=PF3D7_1408200_PF3D7_0405700-;Alias=;ID=PF3D7_1408200-9-PF3D7_0405700;pvalue=0.00248;sequence=ACTACA;
PF3D7_0405700	fimo	nucleotide_motif	488	493	25.8	-	.	Name=PF3D7_1408200_PF3D7_0405700-;Alias=;ID=PF3D7_1408200-10-PF3D7_0405700;pvalue=0.00262;sequence=AAACCC;
PF3D7_0405700	fimo	nucleotide_motif	684	689	25.8	-	.	Name=PF3D7_1408200_PF3D7_0405700-;Alias=;ID=PF3D7_1408200-11-PF3D7_0405700;pvalue=0.00265;sequence=ACACGC;
PF3D7_0405700	fimo	nucleotide_motif	963	968	25.8	-	.	Name=PF3D7_1408200_PF3D7_0405700-;Alias=;ID=PF3D7_1408200-12-PF3D7_0405700;pvalue=0.00265;sequence=ACACGC;
PF3D7_0405800	fimo	nucleotide_motif	535	540	37.4	-	.	Name=PF3D7_1408200_PF3D7_0405800-;Alias=;ID=PF3D7_1408200-1-PF3D7_0405800;pvalue=0.000183;sequence=ACACCC;
PF3D7_0405800	fimo	nucleotide_motif	157	162	32.7	-	.	Name=PF3D7_1408200_PF3D7_0405800-;Alias=;ID=PF3D7_1408200-2-PF3D7_0405800;pvalue=0.000542;sequence=ACCACG;
PF3D7_0405800	fimo	nucleotide_motif	123	128	29.8	-	.	Name=PF3D7_1408200_PF3D7_0405800-;Alias=;ID=PF3D7_1408200-3-PF3D7_0405800;pvalue=0.00104;sequence=AAAACC;
PF3D7_0405800	fimo	nucleotide_motif	80	85	29.5	-	.	Name=PF3D7_1408200_PF3D7_0405800-;Alias=;ID=PF3D7_1408200-4-PF3D7_0405800;pvalue=0.00112;sequence=ATCACC;
PF3D7_0405800	fimo	nucleotide_motif	834	839	29.3	-	.	Name=PF3D7_1408200_PF3D7_0405800-;Alias=;ID=PF3D7_1408200-5-PF3D7_0405800;pvalue=0.00116;sequence=CAAACC;
PF3D7_0405800	fimo	nucleotide_motif	536	541	29	-	.	Name=PF3D7_1408200_PF3D7_0405800-;Alias=;ID=PF3D7_1408200-6-PF3D7_0405800;pvalue=0.00124;sequence=TACACC;
PF3D7_0405800	fimo	nucleotide_motif	884	889	29	-	.	Name=PF3D7_1408200_PF3D7_0405800-;Alias=;ID=PF3D7_1408200-7-PF3D7_0405800;pvalue=0.00124;sequence=TACACC;
PF3D7_0405800	fimo	nucleotide_motif	58	63	28.8	+	.	Name=PF3D7_1408200_PF3D7_0405800+;Alias=;ID=PF3D7_1408200-8-PF3D7_0405800;pvalue=0.0013;sequence=AGTACC;
PF3D7_0405800	fimo	nucleotide_motif	230	235	27.3	-	.	Name=PF3D7_1408200_PF3D7_0405800-;Alias=;ID=PF3D7_1408200-9-PF3D7_0405800;pvalue=0.00185;sequence=ACAACA;
PF3D7_0405800	fimo	nucleotide_motif	322	327	26	+	.	Name=PF3D7_1408200_PF3D7_0405800+;Alias=;ID=PF3D7_1408200-10-PF3D7_0405800;pvalue=0.00248;sequence=ACTACA;
PF3D7_0405800	fimo	nucleotide_motif	122	127	25.8	-	.	Name=PF3D7_1408200_PF3D7_0405800-;Alias=;ID=PF3D7_1408200-11-PF3D7_0405800;pvalue=0.00262;sequence=AAACCC;
PF3D7_0405800	fimo	nucleotide_motif	833	838	25.8	-	.	Name=PF3D7_1408200_PF3D7_0405800-;Alias=;ID=PF3D7_1408200-12-PF3D7_0405800;pvalue=0.00262;sequence=AAACCC;
PF3D7_0405800	fimo	nucleotide_motif	490	495	24.6	-	.	Name=PF3D7_1408200_PF3D7_0405800-;Alias=;ID=PF3D7_1408200-13-PF3D7_0405800;pvalue=0.00343;sequence=ACTACT;
PF3D7_0405800	fimo	nucleotide_motif	293	298	24.5	-	.	Name=PF3D7_1408200_PF3D7_0405800-;Alias=;ID=PF3D7_1408200-14-PF3D7_0405800;pvalue=0.00353;sequence=GGAACA;
PF3D7_0405800	fimo	nucleotide_motif	684	689	24.3	-	.	Name=PF3D7_1408200_PF3D7_0405800-;Alias=;ID=PF3D7_1408200-15-PF3D7_0405800;pvalue=0.00369;sequence=GAAACA;
PF3D7_0405900	fimo	nucleotide_motif	877	882	43.4	+	.	Name=PF3D7_1408200_PF3D7_0405900+;Alias=;ID=PF3D7_1408200-1-PF3D7_0405900;pvalue=4.61e-05;sequence=ACAACC;
PF3D7_0405900	fimo	nucleotide_motif	818	823	39.6	-	.	Name=PF3D7_1408200_PF3D7_0405900-;Alias=;ID=PF3D7_1408200-2-PF3D7_0405900;pvalue=0.000108;sequence=GGAACC;
PF3D7_0405900	fimo	nucleotide_motif	671	676	34.4	-	.	Name=PF3D7_1408200_PF3D7_0405900-;Alias=;ID=PF3D7_1408200-3-PF3D7_0405900;pvalue=0.000366;sequence=GCAATC;
PF3D7_0405900	fimo	nucleotide_motif	214	219	34.3	-	.	Name=PF3D7_1408200_PF3D7_0405900-;Alias=;ID=PF3D7_1408200-4-PF3D7_0405900;pvalue=0.000367;sequence=GTCCCC;
PF3D7_0405900	fimo	nucleotide_motif	386	391	32.2	+	.	Name=PF3D7_1408200_PF3D7_0405900+;Alias=;ID=PF3D7_1408200-5-PF3D7_0405900;pvalue=0.000608;sequence=CACACC;
PF3D7_0405900	fimo	nucleotide_motif	819	824	32	+	.	Name=PF3D7_1408200_PF3D7_0405900+;Alias=;ID=PF3D7_1408200-6-PF3D7_0405900;pvalue=0.000628;sequence=GTTCCC;
PF3D7_0405900	fimo	nucleotide_motif	815	820	31.7	-	.	Name=PF3D7_1408200_PF3D7_0405900-;Alias=;ID=PF3D7_1408200-7-PF3D7_0405900;pvalue=0.000669;sequence=ACCACA;
PF3D7_0405900	fimo	nucleotide_motif	948	953	31.1	-	.	Name=PF3D7_1408200_PF3D7_0405900-;Alias=;ID=PF3D7_1408200-8-PF3D7_0405900;pvalue=0.000779;sequence=ACCACT;
PF3D7_0405900	fimo	nucleotide_motif	249	254	29.8	+	.	Name=PF3D7_1408200_PF3D7_0405900+;Alias=;ID=PF3D7_1408200-9-PF3D7_0405900;pvalue=0.00104;sequence=AAAACC;
PF3D7_0405900	fimo	nucleotide_motif	911	916	29.8	+	.	Name=PF3D7_1408200_PF3D7_0405900+;Alias=;ID=PF3D7_1408200-10-PF3D7_0405900;pvalue=0.00104;sequence=AAAACC;
PF3D7_0405900	fimo	nucleotide_motif	772	777	29.5	-	.	Name=PF3D7_1408200_PF3D7_0405900-;Alias=;ID=PF3D7_1408200-11-PF3D7_0405900;pvalue=0.00112;sequence=ATCACC;
PF3D7_0405900	fimo	nucleotide_motif	876	881	28.1	+	.	Name=PF3D7_1408200_PF3D7_0405900+;Alias=;ID=PF3D7_1408200-12-PF3D7_0405900;pvalue=0.00154;sequence=GACAAC;
PF3D7_0405900	fimo	nucleotide_motif	46	51	27.3	-	.	Name=PF3D7_1408200_PF3D7_0405900-;Alias=;ID=PF3D7_1408200-13-PF3D7_0405900;pvalue=0.00185;sequence=ACAACA;
PF3D7_0405900	fimo	nucleotide_motif	818	823	27.2	+	.	Name=PF3D7_1408200_PF3D7_0405900+;Alias=;ID=PF3D7_1408200-14-PF3D7_0405900;pvalue=0.00189;sequence=GGTTCC;
PF3D7_0405900	fimo	nucleotide_motif	885	890	26.8	+	.	Name=PF3D7_1408200_PF3D7_0405900+;Alias=;ID=PF3D7_1408200-15-PF3D7_0405900;pvalue=0.00211;sequence=ACAAAC;
PF3D7_0405900	fimo	nucleotide_motif	267	272	26.4	+	.	Name=PF3D7_1408200_PF3D7_0405900+;Alias=;ID=PF3D7_1408200-16-PF3D7_0405900;pvalue=0.0023;sequence=ACAACT;
PF3D7_0405900	fimo	nucleotide_motif	881	886	26	+	.	Name=PF3D7_1408200_PF3D7_0405900+;Alias=;ID=PF3D7_1408200-17-PF3D7_0405900;pvalue=0.00251;sequence=CCAAAC;
PF3D7_0405900	fimo	nucleotide_motif	597	602	25.1	-	.	Name=PF3D7_1408200_PF3D7_0405900-;Alias=;ID=PF3D7_1408200-18-PF3D7_0405900;pvalue=0.00306;sequence=ATAACC;
PF3D7_0406000	fimo	nucleotide_motif	217	222	38.8	+	.	Name=PF3D7_1408200_PF3D7_0406000+;Alias=;ID=PF3D7_1408200-1-PF3D7_0406000;pvalue=0.000132;sequence=GAAACC;
PF3D7_0406000	fimo	nucleotide_motif	349	354	35.4	+	.	Name=PF3D7_1408200_PF3D7_0406000+;Alias=;ID=PF3D7_1408200-2-PF3D7_0406000;pvalue=0.000288;sequence=GCAACT;
PF3D7_0406000	fimo	nucleotide_motif	651	656	34	-	.	Name=PF3D7_1408200_PF3D7_0406000-;Alias=;ID=PF3D7_1408200-3-PF3D7_0406000;pvalue=0.000395;sequence=GTAACC;
PF3D7_0406000	fimo	nucleotide_motif	209	214	33.5	+	.	Name=PF3D7_1408200_PF3D7_0406000+;Alias=;ID=PF3D7_1408200-4-PF3D7_0406000;pvalue=0.000443;sequence=GCTACT;
PF3D7_0406000	fimo	nucleotide_motif	426	431	32.8	+	.	Name=PF3D7_1408200_PF3D7_0406000+;Alias=;ID=PF3D7_1408200-5-PF3D7_0406000;pvalue=0.000526;sequence=ACCTCC;
PF3D7_0406000	fimo	nucleotide_motif	170	175	32.7	+	.	Name=PF3D7_1408200_PF3D7_0406000+;Alias=;ID=PF3D7_1408200-6-PF3D7_0406000;pvalue=0.000542;sequence=ACCACG;
PF3D7_0406000	fimo	nucleotide_motif	208	213	31.6	-	.	Name=PF3D7_1408200_PF3D7_0406000-;Alias=;ID=PF3D7_1408200-7-PF3D7_0406000;pvalue=0.000696;sequence=GTAGCC;
PF3D7_0406000	fimo	nucleotide_motif	867	872	29.5	+	.	Name=PF3D7_1408200_PF3D7_0406000+;Alias=;ID=PF3D7_1408200-8-PF3D7_0406000;pvalue=0.00112;sequence=ATCACC;
PF3D7_0406000	fimo	nucleotide_motif	994	999	29.2	-	.	Name=PF3D7_1408200_PF3D7_0406000-;Alias=;ID=PF3D7_1408200-9-PF3D7_0406000;pvalue=0.00121;sequence=CCTTCC;
PF3D7_0406000	fimo	nucleotide_motif	110	115	27.3	+	.	Name=PF3D7_1408200_PF3D7_0406000+;Alias=;ID=PF3D7_1408200-10-PF3D7_0406000;pvalue=0.00185;sequence=ACAACA;
PF3D7_0406000	fimo	nucleotide_motif	482	487	27.3	+	.	Name=PF3D7_1408200_PF3D7_0406000+;Alias=;ID=PF3D7_1408200-11-PF3D7_0406000;pvalue=0.00188;sequence=GAAAGC;
PF3D7_0406000	fimo	nucleotide_motif	184	189	26.8	-	.	Name=PF3D7_1408200_PF3D7_0406000-;Alias=;ID=PF3D7_1408200-12-PF3D7_0406000;pvalue=0.00211;sequence=ACAAAC;
PF3D7_0406000	fimo	nucleotide_motif	167	172	25.1	+	.	Name=PF3D7_1408200_PF3D7_0406000+;Alias=;ID=PF3D7_1408200-13-PF3D7_0406000;pvalue=0.00306;sequence=ATAACC;
PF3D7_0406000	fimo	nucleotide_motif	171	176	24.9	+	.	Name=PF3D7_1408200_PF3D7_0406000+;Alias=;ID=PF3D7_1408200-14-PF3D7_0406000;pvalue=0.00325;sequence=CCACGC;
PF3D7_0406000	fimo	nucleotide_motif	881	886	24.5	+	.	Name=PF3D7_1408200_PF3D7_0406000+;Alias=;ID=PF3D7_1408200-15-PF3D7_0406000;pvalue=0.00353;sequence=GGAACA;
PF3D7_0406100	fimo	nucleotide_motif	132	137	32.6	+	.	Name=PF3D7_1408200_PF3D7_0406100+;Alias=;ID=PF3D7_1408200-1-PF3D7_0406100;pvalue=0.000546;sequence=TCTCCC;
PF3D7_0406100	fimo	nucleotide_motif	361	366	26.8	+	.	Name=PF3D7_1408200_PF3D7_0406100+;Alias=;ID=PF3D7_1408200-2-PF3D7_0406100;pvalue=0.00211;sequence=ACAAAC;
PF3D7_0406100	fimo	nucleotide_motif	205	210	25.1	-	.	Name=PF3D7_1408200_PF3D7_0406100-;Alias=;ID=PF3D7_1408200-3-PF3D7_0406100;pvalue=0.00306;sequence=CCCCTC;
PF3D7_0406100	fimo	nucleotide_motif	939	944	24.1	+	.	Name=PF3D7_1408200_PF3D7_0406100+;Alias=;ID=PF3D7_1408200-4-PF3D7_0406100;pvalue=0.00385;sequence=TCCATC;
PF3D7_0406200	fimo	nucleotide_motif	409	414	29	+	.	Name=PF3D7_1408200_PF3D7_0406200+;Alias=;ID=PF3D7_1408200-1-PF3D7_0406200;pvalue=0.00124;sequence=TACACC;
PF3D7_0406200	fimo	nucleotide_motif	673	678	27.9	+	.	Name=PF3D7_1408200_PF3D7_0406200+;Alias=;ID=PF3D7_1408200-2-PF3D7_0406200;pvalue=0.00161;sequence=CATACC;
PF3D7_0406200	fimo	nucleotide_motif	308	313	27.3	+	.	Name=PF3D7_1408200_PF3D7_0406200+;Alias=;ID=PF3D7_1408200-3-PF3D7_0406200;pvalue=0.00185;sequence=GACATC;
PF3D7_0406200	fimo	nucleotide_motif	152	157	26.8	-	.	Name=PF3D7_1408200_PF3D7_0406200-;Alias=;ID=PF3D7_1408200-4-PF3D7_0406200;pvalue=0.00211;sequence=ACAAAC;
PF3D7_0406200	fimo	nucleotide_motif	880	885	26.7	+	.	Name=PF3D7_1408200_PF3D7_0406200+;Alias=;ID=PF3D7_1408200-5-PF3D7_0406200;pvalue=0.00213;sequence=TCCACA;
PF3D7_0406200	fimo	nucleotide_motif	138	143	25.1	+	.	Name=PF3D7_1408200_PF3D7_0406200+;Alias=;ID=PF3D7_1408200-6-PF3D7_0406200;pvalue=0.00306;sequence=CCCCTC;
PF3D7_0406200	fimo	nucleotide_motif	350	355	24.9	-	.	Name=PF3D7_1408200_PF3D7_0406200-;Alias=;ID=PF3D7_1408200-7-PF3D7_0406200;pvalue=0.00325;sequence=GCATAC;
PF3D7_0406200	fimo	nucleotide_motif	290	295	24.6	+	.	Name=PF3D7_1408200_PF3D7_0406200+;Alias=;ID=PF3D7_1408200-8-PF3D7_0406200;pvalue=0.00343;sequence=ACTACT;
PF3D7_0406400	fimo	nucleotide_motif	112	117	32.3	+	.	Name=PF3D7_1408200_PF3D7_0406400+;Alias=;ID=PF3D7_1408200-1-PF3D7_0406400;pvalue=0.000582;sequence=AACACC;
PF3D7_0406400	fimo	nucleotide_motif	315	320	31.4	-	.	Name=PF3D7_1408200_PF3D7_0406400-;Alias=;ID=PF3D7_1408200-2-PF3D7_0406400;pvalue=0.00072;sequence=ACATCC;
PF3D7_0406400	fimo	nucleotide_motif	424	429	31.4	-	.	Name=PF3D7_1408200_PF3D7_0406400-;Alias=;ID=PF3D7_1408200-3-PF3D7_0406400;pvalue=0.000724;sequence=GCTGAC;
PF3D7_0406400	fimo	nucleotide_motif	124	129	31.3	+	.	Name=PF3D7_1408200_PF3D7_0406400+;Alias=;ID=PF3D7_1408200-4-PF3D7_0406400;pvalue=0.000748;sequence=ACCAAC;
PF3D7_0406400	fimo	nucleotide_motif	65	70	31.1	+	.	Name=PF3D7_1408200_PF3D7_0406400+;Alias=;ID=PF3D7_1408200-5-PF3D7_0406400;pvalue=0.000779;sequence=ACCACT;
PF3D7_0406400	fimo	nucleotide_motif	446	451	30.8	+	.	Name=PF3D7_1408200_PF3D7_0406400+;Alias=;ID=PF3D7_1408200-6-PF3D7_0406400;pvalue=0.000832;sequence=TCCTCC;
PF3D7_0406400	fimo	nucleotide_motif	68	73	29.6	+	.	Name=PF3D7_1408200_PF3D7_0406400+;Alias=;ID=PF3D7_1408200-7-PF3D7_0406400;pvalue=0.0011;sequence=ACTTCC;
PF3D7_0406400	fimo	nucleotide_motif	282	287	27.3	-	.	Name=PF3D7_1408200_PF3D7_0406400-;Alias=;ID=PF3D7_1408200-8-PF3D7_0406400;pvalue=0.00185;sequence=ACAACA;
PF3D7_0406400	fimo	nucleotide_motif	424	429	27.2	+	.	Name=PF3D7_1408200_PF3D7_0406400+;Alias=;ID=PF3D7_1408200-9-PF3D7_0406400;pvalue=0.00192;sequence=GTCAGC;
PF3D7_0406400	fimo	nucleotide_motif	826	831	26.8	+	.	Name=PF3D7_1408200_PF3D7_0406400+;Alias=;ID=PF3D7_1408200-10-PF3D7_0406400;pvalue=0.00211;sequence=ACAAAC;
PF3D7_0406400	fimo	nucleotide_motif	137	142	26.7	+	.	Name=PF3D7_1408200_PF3D7_0406400+;Alias=;ID=PF3D7_1408200-11-PF3D7_0406400;pvalue=0.00213;sequence=TCCACA;
PF3D7_0406400	fimo	nucleotide_motif	449	454	26.7	+	.	Name=PF3D7_1408200_PF3D7_0406400+;Alias=;ID=PF3D7_1408200-12-PF3D7_0406400;pvalue=0.00213;sequence=TCCACA;
PF3D7_0406400	fimo	nucleotide_motif	132	137	26.4	+	.	Name=PF3D7_1408200_PF3D7_0406400+;Alias=;ID=PF3D7_1408200-13-PF3D7_0406400;pvalue=0.0023;sequence=ACAACT;
PF3D7_0406400	fimo	nucleotide_motif	125	130	25.8	+	.	Name=PF3D7_1408200_PF3D7_0406400+;Alias=;ID=PF3D7_1408200-14-PF3D7_0406400;pvalue=0.00265;sequence=CCAACT;
PF3D7_0406400	fimo	nucleotide_motif	899	904	25.1	+	.	Name=PF3D7_1408200_PF3D7_0406400+;Alias=;ID=PF3D7_1408200-15-PF3D7_0406400;pvalue=0.00306;sequence=ATAACC;
PF3D7_0406500	fimo	nucleotide_motif	437	442	43.4	-	.	Name=PF3D7_1408200_PF3D7_0406500-;Alias=;ID=PF3D7_1408200-1-PF3D7_0406500;pvalue=4.61e-05;sequence=ACAACC;
PF3D7_0406500	fimo	nucleotide_motif	941	946	43.3	-	.	Name=PF3D7_1408200_PF3D7_0406500-;Alias=;ID=PF3D7_1408200-2-PF3D7_0406500;pvalue=4.62e-05;sequence=CCCCCC;
PF3D7_0406500	fimo	nucleotide_motif	942	947	43.3	-	.	Name=PF3D7_1408200_PF3D7_0406500-;Alias=;ID=PF3D7_1408200-3-PF3D7_0406500;pvalue=4.62e-05;sequence=CCCCCC;
PF3D7_0406500	fimo	nucleotide_motif	738	743	38.8	+	.	Name=PF3D7_1408200_PF3D7_0406500+;Alias=;ID=PF3D7_1408200-4-PF3D7_0406500;pvalue=0.000132;sequence=GAAACC;
PF3D7_0406500	fimo	nucleotide_motif	111	116	36.8	+	.	Name=PF3D7_1408200_PF3D7_0406500+;Alias=;ID=PF3D7_1408200-5-PF3D7_0406500;pvalue=0.000209;sequence=GCAACA;
PF3D7_0406500	fimo	nucleotide_motif	943	948	36.8	-	.	Name=PF3D7_1408200_PF3D7_0406500-;Alias=;ID=PF3D7_1408200-6-PF3D7_0406500;pvalue=0.000209;sequence=TCCCCC;
PF3D7_0406500	fimo	nucleotide_motif	77	82	35.8	-	.	Name=PF3D7_1408200_PF3D7_0406500-;Alias=;ID=PF3D7_1408200-7-PF3D7_0406500;pvalue=0.000263;sequence=GCAAAC;
PF3D7_0406500	fimo	nucleotide_motif	741	746	31.7	+	.	Name=PF3D7_1408200_PF3D7_0406500+;Alias=;ID=PF3D7_1408200-8-PF3D7_0406500;pvalue=0.000669;sequence=ACCACA;
PF3D7_0406500	fimo	nucleotide_motif	938	943	31.6	-	.	Name=PF3D7_1408200_PF3D7_0406500-;Alias=;ID=PF3D7_1408200-9-PF3D7_0406500;pvalue=0.000692;sequence=CCCACA;
PF3D7_0406500	fimo	nucleotide_motif	434	439	31.3	-	.	Name=PF3D7_1408200_PF3D7_0406500-;Alias=;ID=PF3D7_1408200-10-PF3D7_0406500;pvalue=0.000748;sequence=ACCAAC;
PF3D7_0406500	fimo	nucleotide_motif	110	115	29.7	-	.	Name=PF3D7_1408200_PF3D7_0406500-;Alias=;ID=PF3D7_1408200-11-PF3D7_0406500;pvalue=0.00107;sequence=GTTGCC;
PF3D7_0406500	fimo	nucleotide_motif	433	438	29.5	-	.	Name=PF3D7_1408200_PF3D7_0406500-;Alias=;ID=PF3D7_1408200-12-PF3D7_0406500;pvalue=0.00113;sequence=CCAACG;
PF3D7_0406500	fimo	nucleotide_motif	110	115	28.2	+	.	Name=PF3D7_1408200_PF3D7_0406500+;Alias=;ID=PF3D7_1408200-13-PF3D7_0406500;pvalue=0.00152;sequence=GGCAAC;
PF3D7_0406500	fimo	nucleotide_motif	788	793	28.1	+	.	Name=PF3D7_1408200_PF3D7_0406500+;Alias=;ID=PF3D7_1408200-14-PF3D7_0406500;pvalue=0.00155;sequence=CCTACG;
PF3D7_0406500	fimo	nucleotide_motif	81	86	27.8	+	.	Name=PF3D7_1408200_PF3D7_0406500+;Alias=;ID=PF3D7_1408200-15-PF3D7_0406500;pvalue=0.00166;sequence=GCAAGG;
PF3D7_0406500	fimo	nucleotide_motif	104	109	27.3	+	.	Name=PF3D7_1408200_PF3D7_0406500+;Alias=;ID=PF3D7_1408200-16-PF3D7_0406500;pvalue=0.00185;sequence=ACAACA;
PF3D7_0406500	fimo	nucleotide_motif	940	945	27.2	-	.	Name=PF3D7_1408200_PF3D7_0406500-;Alias=;ID=PF3D7_1408200-17-PF3D7_0406500;pvalue=0.00191;sequence=CCCCCA;
PF3D7_0406500	fimo	nucleotide_motif	939	944	26.3	-	.	Name=PF3D7_1408200_PF3D7_0406500-;Alias=;ID=PF3D7_1408200-18-PF3D7_0406500;pvalue=0.00232;sequence=CCCCAC;
PF3D7_0406500	fimo	nucleotide_motif	505	510	26	+	.	Name=PF3D7_1408200_PF3D7_0406500+;Alias=;ID=PF3D7_1408200-19-PF3D7_0406500;pvalue=0.00248;sequence=ACTACA;
PF3D7_0406500	fimo	nucleotide_motif	655	660	25.4	-	.	Name=PF3D7_1408200_PF3D7_0406500-;Alias=;ID=PF3D7_1408200-20-PF3D7_0406500;pvalue=0.00288;sequence=CCTACA;
PF3D7_0406500	fimo	nucleotide_motif	659	664	24.5	+	.	Name=PF3D7_1408200_PF3D7_0406500+;Alias=;ID=PF3D7_1408200-21-PF3D7_0406500;pvalue=0.00353;sequence=GGAACA;
PF3D7_0406500	fimo	nucleotide_motif	35	40	24.3	-	.	Name=PF3D7_1408200_PF3D7_0406500-;Alias=;ID=PF3D7_1408200-22-PF3D7_0406500;pvalue=0.00369;sequence=GAAACA;
PF3D7_0406600	fimo	nucleotide_motif	234	239	39.6	+	.	Name=PF3D7_1408200_PF3D7_0406600+;Alias=;ID=PF3D7_1408200-1-PF3D7_0406600;pvalue=0.000108;sequence=GGAACC;
PF3D7_0406600	fimo	nucleotide_motif	194	199	37.4	+	.	Name=PF3D7_1408200_PF3D7_0406600+;Alias=;ID=PF3D7_1408200-2-PF3D7_0406600;pvalue=0.000183;sequence=ACACCC;
PF3D7_0406600	fimo	nucleotide_motif	193	198	29	+	.	Name=PF3D7_1408200_PF3D7_0406600+;Alias=;ID=PF3D7_1408200-3-PF3D7_0406600;pvalue=0.00124;sequence=TACACC;
PF3D7_0406600	fimo	nucleotide_motif	442	447	27.9	+	.	Name=PF3D7_1408200_PF3D7_0406600+;Alias=;ID=PF3D7_1408200-4-PF3D7_0406600;pvalue=0.00163;sequence=GGAACG;
PF3D7_0406600	fimo	nucleotide_motif	234	239	27.2	-	.	Name=PF3D7_1408200_PF3D7_0406600-;Alias=;ID=PF3D7_1408200-5-PF3D7_0406600;pvalue=0.00189;sequence=GGTTCC;
PF3D7_0406600	fimo	nucleotide_motif	231	236	26.7	-	.	Name=PF3D7_1408200_PF3D7_0406600-;Alias=;ID=PF3D7_1408200-6-PF3D7_0406600;pvalue=0.00213;sequence=TCCACA;
PF3D7_0406600	fimo	nucleotide_motif	671	676	26.7	-	.	Name=PF3D7_1408200_PF3D7_0406600-;Alias=;ID=PF3D7_1408200-7-PF3D7_0406600;pvalue=0.00213;sequence=TCCACA;
PF3D7_0406600	fimo	nucleotide_motif	14	19	26	-	.	Name=PF3D7_1408200_PF3D7_0406600-;Alias=;ID=PF3D7_1408200-8-PF3D7_0406600;pvalue=0.00248;sequence=ACTACA;
PF3D7_0406600	fimo	nucleotide_motif	407	412	25.4	+	.	Name=PF3D7_1408200_PF3D7_0406600+;Alias=;ID=PF3D7_1408200-9-PF3D7_0406600;pvalue=0.00285;sequence=ACAATC;
PF3D7_0406600	fimo	nucleotide_motif	349	354	24.9	+	.	Name=PF3D7_1408200_PF3D7_0406600+;Alias=;ID=PF3D7_1408200-10-PF3D7_0406600;pvalue=0.00325;sequence=GCATAC;
PF3D7_0406600	fimo	nucleotide_motif	345	350	24.6	-	.	Name=PF3D7_1408200_PF3D7_0406600-;Alias=;ID=PF3D7_1408200-11-PF3D7_0406600;pvalue=0.00348;sequence=GCCATA;
PF3D7_0406600	fimo	nucleotide_motif	85	90	24.3	-	.	Name=PF3D7_1408200_PF3D7_0406600-;Alias=;ID=PF3D7_1408200-12-PF3D7_0406600;pvalue=0.00369;sequence=GAAACA;
PF3D7_0406700	fimo	nucleotide_motif	87	92	36.8	+	.	Name=PF3D7_1408200_PF3D7_0406700+;Alias=;ID=PF3D7_1408200-1-PF3D7_0406700;pvalue=0.000209;sequence=TCCCCC;
PF3D7_0406700	fimo	nucleotide_motif	983	988	35	+	.	Name=PF3D7_1408200_PF3D7_0406700+;Alias=;ID=PF3D7_1408200-2-PF3D7_0406700;pvalue=0.000313;sequence=GCTACA;
PF3D7_0406700	fimo	nucleotide_motif	895	900	33	-	.	Name=PF3D7_1408200_PF3D7_0406700-;Alias=;ID=PF3D7_1408200-3-PF3D7_0406700;pvalue=0.000502;sequence=GTTACC;
PF3D7_0406700	fimo	nucleotide_motif	847	852	32.8	+	.	Name=PF3D7_1408200_PF3D7_0406700+;Alias=;ID=PF3D7_1408200-4-PF3D7_0406700;pvalue=0.000526;sequence=ACCTCC;
PF3D7_0406700	fimo	nucleotide_motif	111	116	32.3	+	.	Name=PF3D7_1408200_PF3D7_0406700+;Alias=;ID=PF3D7_1408200-5-PF3D7_0406700;pvalue=0.000582;sequence=AACACC;
PF3D7_0406700	fimo	nucleotide_motif	257	262	31	-	.	Name=PF3D7_1408200_PF3D7_0406700-;Alias=;ID=PF3D7_1408200-6-PF3D7_0406700;pvalue=0.000787;sequence=CCATCC;
PF3D7_0406700	fimo	nucleotide_motif	19	24	29.8	+	.	Name=PF3D7_1408200_PF3D7_0406700+;Alias=;ID=PF3D7_1408200-7-PF3D7_0406700;pvalue=0.00104;sequence=AAAACC;
PF3D7_0406700	fimo	nucleotide_motif	328	333	29.5	+	.	Name=PF3D7_1408200_PF3D7_0406700+;Alias=;ID=PF3D7_1408200-8-PF3D7_0406700;pvalue=0.00112;sequence=ATCACC;
PF3D7_0406700	fimo	nucleotide_motif	828	833	29.3	+	.	Name=PF3D7_1408200_PF3D7_0406700+;Alias=;ID=PF3D7_1408200-9-PF3D7_0406700;pvalue=0.00118;sequence=GGCACA;
PF3D7_0406700	fimo	nucleotide_motif	375	380	28.1	+	.	Name=PF3D7_1408200_PF3D7_0406700+;Alias=;ID=PF3D7_1408200-10-PF3D7_0406700;pvalue=0.00155;sequence=GTCTCC;
PF3D7_0406700	fimo	nucleotide_motif	116	121	27.9	+	.	Name=PF3D7_1408200_PF3D7_0406700+;Alias=;ID=PF3D7_1408200-11-PF3D7_0406700;pvalue=0.00161;sequence=CATACC;
PF3D7_0406700	fimo	nucleotide_motif	88	93	27.2	+	.	Name=PF3D7_1408200_PF3D7_0406700+;Alias=;ID=PF3D7_1408200-12-PF3D7_0406700;pvalue=0.00191;sequence=CCCCCA;
PF3D7_0406700	fimo	nucleotide_motif	232	237	26.8	+	.	Name=PF3D7_1408200_PF3D7_0406700+;Alias=;ID=PF3D7_1408200-13-PF3D7_0406700;pvalue=0.00211;sequence=ACAAAC;
PF3D7_0406700	fimo	nucleotide_motif	920	925	26.4	-	.	Name=PF3D7_1408200_PF3D7_0406700-;Alias=;ID=PF3D7_1408200-14-PF3D7_0406700;pvalue=0.0023;sequence=ACAACT;
PF3D7_0406700	fimo	nucleotide_motif	615	620	25.8	+	.	Name=PF3D7_1408200_PF3D7_0406700+;Alias=;ID=PF3D7_1408200-15-PF3D7_0406700;pvalue=0.00265;sequence=ACACGC;
PF3D7_0406700	fimo	nucleotide_motif	86	91	25.4	+	.	Name=PF3D7_1408200_PF3D7_0406700+;Alias=;ID=PF3D7_1408200-16-PF3D7_0406700;pvalue=0.00285;sequence=ATCCCC;
PF3D7_0406700	fimo	nucleotide_motif	209	214	25.4	+	.	Name=PF3D7_1408200_PF3D7_0406700+;Alias=;ID=PF3D7_1408200-17-PF3D7_0406700;pvalue=0.00288;sequence=CCTACA;
PF3D7_0406700	fimo	nucleotide_motif	503	508	25.1	+	.	Name=PF3D7_1408200_PF3D7_0406700+;Alias=;ID=PF3D7_1408200-18-PF3D7_0406700;pvalue=0.00306;sequence=ATAACC;
PF3D7_0406700	fimo	nucleotide_motif	594	599	25.1	+	.	Name=PF3D7_1408200_PF3D7_0406700+;Alias=;ID=PF3D7_1408200-19-PF3D7_0406700;pvalue=0.00306;sequence=ATAACC;
PF3D7_0406700	fimo	nucleotide_motif	239	244	24.5	+	.	Name=PF3D7_1408200_PF3D7_0406700+;Alias=;ID=PF3D7_1408200-20-PF3D7_0406700;pvalue=0.00353;sequence=GGAACA;
PF3D7_0406700	fimo	nucleotide_motif	269	274	24.3	+	.	Name=PF3D7_1408200_PF3D7_0406700+;Alias=;ID=PF3D7_1408200-21-PF3D7_0406700;pvalue=0.00369;sequence=GAAACA;
PF3D7_0406700	fimo	nucleotide_motif	220	225	24.1	+	.	Name=PF3D7_1408200_PF3D7_0406700+;Alias=;ID=PF3D7_1408200-22-PF3D7_0406700;pvalue=0.00385;sequence=GCTTCA;
PF3D7_0406700	fimo	nucleotide_motif	258	263	24.1	-	.	Name=PF3D7_1408200_PF3D7_0406700-;Alias=;ID=PF3D7_1408200-23-PF3D7_0406700;pvalue=0.00385;sequence=TCCATC;
PF3D7_0406800	fimo	nucleotide_motif	457	462	38.5	-	.	Name=PF3D7_1408200_PF3D7_0406800-;Alias=;ID=PF3D7_1408200-1-PF3D7_0406800;pvalue=0.00014;sequence=GCTTCC;
PF3D7_0406800	fimo	nucleotide_motif	303	308	38.2	+	.	Name=PF3D7_1408200_PF3D7_0406800+;Alias=;ID=PF3D7_1408200-2-PF3D7_0406800;pvalue=0.000152;sequence=GGTACC;
PF3D7_0406800	fimo	nucleotide_motif	303	308	38.2	-	.	Name=PF3D7_1408200_PF3D7_0406800-;Alias=;ID=PF3D7_1408200-3-PF3D7_0406800;pvalue=0.000152;sequence=GGTACC;
PF3D7_0406800	fimo	nucleotide_motif	126	131	35.8	+	.	Name=PF3D7_1408200_PF3D7_0406800+;Alias=;ID=PF3D7_1408200-4-PF3D7_0406800;pvalue=0.000263;sequence=GCCCCT;
PF3D7_0406800	fimo	nucleotide_motif	122	127	35	-	.	Name=PF3D7_1408200_PF3D7_0406800-;Alias=;ID=PF3D7_1408200-5-PF3D7_0406800;pvalue=0.000313;sequence=GCTACA;
PF3D7_0406800	fimo	nucleotide_motif	358	363	35	+	.	Name=PF3D7_1408200_PF3D7_0406800+;Alias=;ID=PF3D7_1408200-6-PF3D7_0406800;pvalue=0.000313;sequence=GCTACA;
PF3D7_0406800	fimo	nucleotide_motif	431	436	34.7	-	.	Name=PF3D7_1408200_PF3D7_0406800-;Alias=;ID=PF3D7_1408200-7-PF3D7_0406800;pvalue=0.000342;sequence=TCTACC;
PF3D7_0406800	fimo	nucleotide_motif	461	466	34.4	+	.	Name=PF3D7_1408200_PF3D7_0406800+;Alias=;ID=PF3D7_1408200-8-PF3D7_0406800;pvalue=0.000366;sequence=GCAATC;
PF3D7_0406800	fimo	nucleotide_motif	172	177	32.8	+	.	Name=PF3D7_1408200_PF3D7_0406800+;Alias=;ID=PF3D7_1408200-9-PF3D7_0406800;pvalue=0.000529;sequence=GCACAC;
PF3D7_0406800	fimo	nucleotide_motif	917	922	32.3	+	.	Name=PF3D7_1408200_PF3D7_0406800+;Alias=;ID=PF3D7_1408200-10-PF3D7_0406800;pvalue=0.000582;sequence=AACACC;
PF3D7_0406800	fimo	nucleotide_motif	185	190	32.2	+	.	Name=PF3D7_1408200_PF3D7_0406800+;Alias=;ID=PF3D7_1408200-11-PF3D7_0406800;pvalue=0.000603;sequence=GCTCCT;
PF3D7_0406800	fimo	nucleotide_motif	181	186	32.1	-	.	Name=PF3D7_1408200_PF3D7_0406800-;Alias=;ID=PF3D7_1408200-12-PF3D7_0406800;pvalue=0.000616;sequence=GCTCTC;
PF3D7_0406800	fimo	nucleotide_motif	123	128	31.6	+	.	Name=PF3D7_1408200_PF3D7_0406800+;Alias=;ID=PF3D7_1408200-13-PF3D7_0406800;pvalue=0.000696;sequence=GTAGCC;
PF3D7_0406800	fimo	nucleotide_motif	920	925	31.3	+	.	Name=PF3D7_1408200_PF3D7_0406800+;Alias=;ID=PF3D7_1408200-14-PF3D7_0406800;pvalue=0.000748;sequence=ACCAAC;
PF3D7_0406800	fimo	nucleotide_motif	214	219	31.1	-	.	Name=PF3D7_1408200_PF3D7_0406800-;Alias=;ID=PF3D7_1408200-15-PF3D7_0406800;pvalue=0.000779;sequence=ACCACT;
PF3D7_0406800	fimo	nucleotide_motif	125	130	30.9	+	.	Name=PF3D7_1408200_PF3D7_0406800+;Alias=;ID=PF3D7_1408200-16-PF3D7_0406800;pvalue=0.00082;sequence=AGCCCC;
PF3D7_0406800	fimo	nucleotide_motif	454	459	30.8	-	.	Name=PF3D7_1408200_PF3D7_0406800-;Alias=;ID=PF3D7_1408200-17-PF3D7_0406800;pvalue=0.000832;sequence=TCCTCC;
PF3D7_0406800	fimo	nucleotide_motif	449	454	29.3	-	.	Name=PF3D7_1408200_PF3D7_0406800-;Alias=;ID=PF3D7_1408200-18-PF3D7_0406800;pvalue=0.00116;sequence=CAAACC;
PF3D7_0406800	fimo	nucleotide_motif	908	913	27.8	+	.	Name=PF3D7_1408200_PF3D7_0406800+;Alias=;ID=PF3D7_1408200-19-PF3D7_0406800;pvalue=0.00165;sequence=GAAACG;
PF3D7_0406800	fimo	nucleotide_motif	119	124	27.3	-	.	Name=PF3D7_1408200_PF3D7_0406800-;Alias=;ID=PF3D7_1408200-20-PF3D7_0406800;pvalue=0.00185;sequence=ACAACA;
PF3D7_0406800	fimo	nucleotide_motif	441	446	27.3	-	.	Name=PF3D7_1408200_PF3D7_0406800-;Alias=;ID=PF3D7_1408200-21-PF3D7_0406800;pvalue=0.00185;sequence=ACAACA;
PF3D7_0406800	fimo	nucleotide_motif	457	462	27.3	+	.	Name=PF3D7_1408200_PF3D7_0406800+;Alias=;ID=PF3D7_1408200-22-PF3D7_0406800;pvalue=0.00185;sequence=GGAAGC;
PF3D7_0406800	fimo	nucleotide_motif	921	926	27.1	+	.	Name=PF3D7_1408200_PF3D7_0406800+;Alias=;ID=PF3D7_1408200-23-PF3D7_0406800;pvalue=0.00195;sequence=CCAACA;
PF3D7_0406800	fimo	nucleotide_motif	450	455	26	-	.	Name=PF3D7_1408200_PF3D7_0406800-;Alias=;ID=PF3D7_1408200-24-PF3D7_0406800;pvalue=0.00251;sequence=CCAAAC;
PF3D7_0406800	fimo	nucleotide_motif	344	349	25.4	+	.	Name=PF3D7_1408200_PF3D7_0406800+;Alias=;ID=PF3D7_1408200-25-PF3D7_0406800;pvalue=0.00288;sequence=CCTACA;
PF3D7_0406800	fimo	nucleotide_motif	158	163	24.5	+	.	Name=PF3D7_1408200_PF3D7_0406800+;Alias=;ID=PF3D7_1408200-26-PF3D7_0406800;pvalue=0.00353;sequence=GGAACA;
PF3D7_0406800	fimo	nucleotide_motif	318	323	24.5	+	.	Name=PF3D7_1408200_PF3D7_0406800+;Alias=;ID=PF3D7_1408200-27-PF3D7_0406800;pvalue=0.00353;sequence=GGAACA;
PF3D7_0406800	fimo	nucleotide_motif	196	201	24.1	-	.	Name=PF3D7_1408200_PF3D7_0406800-;Alias=;ID=PF3D7_1408200-28-PF3D7_0406800;pvalue=0.00385;sequence=TCCATC;
PF3D7_0406900	fimo	nucleotide_motif	673	678	48.5	-	.	Name=PF3D7_1408200_PF3D7_0406900-;Alias=;ID=PF3D7_1408200-1-PF3D7_0406900;pvalue=1.42e-05;sequence=ACCACC;
PF3D7_0406900	fimo	nucleotide_motif	169	174	43.4	-	.	Name=PF3D7_1408200_PF3D7_0406900-;Alias=;ID=PF3D7_1408200-2-PF3D7_0406900;pvalue=4.61e-05;sequence=ACAACC;
PF3D7_0406900	fimo	nucleotide_motif	773	778	37.4	-	.	Name=PF3D7_1408200_PF3D7_0406900-;Alias=;ID=PF3D7_1408200-3-PF3D7_0406900;pvalue=0.000183;sequence=ACACCC;
PF3D7_0406900	fimo	nucleotide_motif	672	677	37.3	-	.	Name=PF3D7_1408200_PF3D7_0406900-;Alias=;ID=PF3D7_1408200-4-PF3D7_0406900;pvalue=0.000184;sequence=CCACCC;
PF3D7_0406900	fimo	nucleotide_motif	238	243	35	-	.	Name=PF3D7_1408200_PF3D7_0406900-;Alias=;ID=PF3D7_1408200-5-PF3D7_0406900;pvalue=0.000317;sequence=GAACCC;
PF3D7_0406900	fimo	nucleotide_motif	273	278	35	+	.	Name=PF3D7_1408200_PF3D7_0406900+;Alias=;ID=PF3D7_1408200-6-PF3D7_0406900;pvalue=0.000317;sequence=GAACCC;
PF3D7_0406900	fimo	nucleotide_motif	145	150	34.4	-	.	Name=PF3D7_1408200_PF3D7_0406900-;Alias=;ID=PF3D7_1408200-7-PF3D7_0406900;pvalue=0.000366;sequence=GCAATC;
PF3D7_0406900	fimo	nucleotide_motif	162	167	32.6	-	.	Name=PF3D7_1408200_PF3D7_0406900-;Alias=;ID=PF3D7_1408200-8-PF3D7_0406900;pvalue=0.000546;sequence=TCTCCC;
PF3D7_0406900	fimo	nucleotide_motif	774	779	32.3	-	.	Name=PF3D7_1408200_PF3D7_0406900-;Alias=;ID=PF3D7_1408200-9-PF3D7_0406900;pvalue=0.000582;sequence=AACACC;
PF3D7_0406900	fimo	nucleotide_motif	293	298	31.7	+	.	Name=PF3D7_1408200_PF3D7_0406900+;Alias=;ID=PF3D7_1408200-10-PF3D7_0406900;pvalue=0.000669;sequence=ACCACA;
PF3D7_0406900	fimo	nucleotide_motif	159	164	31	-	.	Name=PF3D7_1408200_PF3D7_0406900-;Alias=;ID=PF3D7_1408200-11-PF3D7_0406900;pvalue=0.000791;sequence=CCCAAC;
PF3D7_0406900	fimo	nucleotide_motif	272	277	30.5	+	.	Name=PF3D7_1408200_PF3D7_0406900+;Alias=;ID=PF3D7_1408200-12-PF3D7_0406900;pvalue=0.000884;sequence=AGAACC;
PF3D7_0406900	fimo	nucleotide_motif	338	343	29.5	-	.	Name=PF3D7_1408200_PF3D7_0406900-;Alias=;ID=PF3D7_1408200-13-PF3D7_0406900;pvalue=0.00113;sequence=GTGACC;
PF3D7_0406900	fimo	nucleotide_motif	676	681	29	-	.	Name=PF3D7_1408200_PF3D7_0406900-;Alias=;ID=PF3D7_1408200-14-PF3D7_0406900;pvalue=0.00124;sequence=TACACC;
PF3D7_0406900	fimo	nucleotide_motif	170	175	28.1	-	.	Name=PF3D7_1408200_PF3D7_0406900-;Alias=;ID=PF3D7_1408200-15-PF3D7_0406900;pvalue=0.00154;sequence=GACAAC;
PF3D7_0406900	fimo	nucleotide_motif	243	248	27.9	+	.	Name=PF3D7_1408200_PF3D7_0406900+;Alias=;ID=PF3D7_1408200-16-PF3D7_0406900;pvalue=0.00161;sequence=CATACC;
PF3D7_0406900	fimo	nucleotide_motif	234	239	27.8	+	.	Name=PF3D7_1408200_PF3D7_0406900+;Alias=;ID=PF3D7_1408200-17-PF3D7_0406900;pvalue=0.00166;sequence=GCAAGG;
PF3D7_0406900	fimo	nucleotide_motif	80	85	27.3	-	.	Name=PF3D7_1408200_PF3D7_0406900-;Alias=;ID=PF3D7_1408200-18-PF3D7_0406900;pvalue=0.00185;sequence=ACAACA;
PF3D7_0406900	fimo	nucleotide_motif	158	163	27.1	-	.	Name=PF3D7_1408200_PF3D7_0406900-;Alias=;ID=PF3D7_1408200-19-PF3D7_0406900;pvalue=0.00195;sequence=CCAACA;
PF3D7_0406900	fimo	nucleotide_motif	225	230	26.8	-	.	Name=PF3D7_1408200_PF3D7_0406900-;Alias=;ID=PF3D7_1408200-20-PF3D7_0406900;pvalue=0.00211;sequence=ACAAAC;
PF3D7_0406900	fimo	nucleotide_motif	479	484	26.8	-	.	Name=PF3D7_1408200_PF3D7_0406900-;Alias=;ID=PF3D7_1408200-21-PF3D7_0406900;pvalue=0.00211;sequence=ACAAAC;
PF3D7_0406900	fimo	nucleotide_motif	27	32	26.4	-	.	Name=PF3D7_1408200_PF3D7_0406900-;Alias=;ID=PF3D7_1408200-22-PF3D7_0406900;pvalue=0.0023;sequence=ACAACT;
PF3D7_0406900	fimo	nucleotide_motif	546	551	26.4	+	.	Name=PF3D7_1408200_PF3D7_0406900+;Alias=;ID=PF3D7_1408200-23-PF3D7_0406900;pvalue=0.0023;sequence=ACAACT;
PF3D7_0406900	fimo	nucleotide_motif	95	100	25.7	-	.	Name=PF3D7_1408200_PF3D7_0406900-;Alias=;ID=PF3D7_1408200-24-PF3D7_0406900;pvalue=0.00267;sequence=TCATCC;
PF3D7_0406900	fimo	nucleotide_motif	562	567	25.1	+	.	Name=PF3D7_1408200_PF3D7_0406900+;Alias=;ID=PF3D7_1408200-25-PF3D7_0406900;pvalue=0.00306;sequence=ATAACC;
PF3D7_0406900	fimo	nucleotide_motif	139	144	24.9	+	.	Name=PF3D7_1408200_PF3D7_0406900+;Alias=;ID=PF3D7_1408200-26-PF3D7_0406900;pvalue=0.00325;sequence=GCATAC;
PF3D7_0406900	fimo	nucleotide_motif	239	244	24.1	-	.	Name=PF3D7_1408200_PF3D7_0406900-;Alias=;ID=PF3D7_1408200-27-PF3D7_0406900;pvalue=0.00389;sequence=TGAACC;
PF3D7_0406900	fimo	nucleotide_motif	339	344	24.1	+	.	Name=PF3D7_1408200_PF3D7_0406900+;Alias=;ID=PF3D7_1408200-28-PF3D7_0406900;pvalue=0.00389;sequence=GTCACA;
PF3D7_0407000	fimo	nucleotide_motif	253	258	50.9	+	.	Name=PF3D7_1408200_PF3D7_0407000+;Alias=;ID=PF3D7_1408200-1-PF3D7_0407000;pvalue=8.09e-06;sequence=GCTACC;
PF3D7_0407000	fimo	nucleotide_motif	433	438	50.9	+	.	Name=PF3D7_1408200_PF3D7_0407000+;Alias=;ID=PF3D7_1408200-2-PF3D7_0407000;pvalue=8.09e-06;sequence=GCTACC;
PF3D7_0407000	fimo	nucleotide_motif	796	801	39.6	+	.	Name=PF3D7_1408200_PF3D7_0407000+;Alias=;ID=PF3D7_1408200-3-PF3D7_0407000;pvalue=0.000108;sequence=GGAACC;
PF3D7_0407000	fimo	nucleotide_motif	208	213	38.8	-	.	Name=PF3D7_1408200_PF3D7_0407000-;Alias=;ID=PF3D7_1408200-4-PF3D7_0407000;pvalue=0.000132;sequence=GAAACC;
PF3D7_0407000	fimo	nucleotide_motif	281	286	38.4	+	.	Name=PF3D7_1408200_PF3D7_0407000+;Alias=;ID=PF3D7_1408200-5-PF3D7_0407000;pvalue=0.000144;sequence=GTCACC;
PF3D7_0407000	fimo	nucleotide_motif	37	42	32.9	+	.	Name=PF3D7_1408200_PF3D7_0407000+;Alias=;ID=PF3D7_1408200-6-PF3D7_0407000;pvalue=0.000506;sequence=ACGACC;
PF3D7_0407000	fimo	nucleotide_motif	50	55	32.9	+	.	Name=PF3D7_1408200_PF3D7_0407000+;Alias=;ID=PF3D7_1408200-7-PF3D7_0407000;pvalue=0.000511;sequence=GCACCA;
PF3D7_0407000	fimo	nucleotide_motif	282	287	32.9	+	.	Name=PF3D7_1408200_PF3D7_0407000+;Alias=;ID=PF3D7_1408200-8-PF3D7_0407000;pvalue=0.000516;sequence=TCACCC;
PF3D7_0407000	fimo	nucleotide_motif	49	54	32.5	+	.	Name=PF3D7_1408200_PF3D7_0407000+;Alias=;ID=PF3D7_1408200-9-PF3D7_0407000;pvalue=0.000558;sequence=AGCACC;
PF3D7_0407000	fimo	nucleotide_motif	46	51	32.3	+	.	Name=PF3D7_1408200_PF3D7_0407000+;Alias=;ID=PF3D7_1408200-10-PF3D7_0407000;pvalue=0.000591;sequence=ACCAGC;
PF3D7_0407000	fimo	nucleotide_motif	730	735	31.4	+	.	Name=PF3D7_1408200_PF3D7_0407000+;Alias=;ID=PF3D7_1408200-11-PF3D7_0407000;pvalue=0.00072;sequence=ACATCC;
PF3D7_0407000	fimo	nucleotide_motif	43	48	30.5	+	.	Name=PF3D7_1408200_PF3D7_0407000+;Alias=;ID=PF3D7_1408200-12-PF3D7_0407000;pvalue=0.000884;sequence=AGAACC;
PF3D7_0407000	fimo	nucleotide_motif	293	298	29.8	+	.	Name=PF3D7_1408200_PF3D7_0407000+;Alias=;ID=PF3D7_1408200-13-PF3D7_0407000;pvalue=0.00104;sequence=AAAACC;
PF3D7_0407000	fimo	nucleotide_motif	283	288	29.5	+	.	Name=PF3D7_1408200_PF3D7_0407000+;Alias=;ID=PF3D7_1408200-14-PF3D7_0407000;pvalue=0.00113;sequence=CACCCC;
PF3D7_0407000	fimo	nucleotide_motif	609	614	29	+	.	Name=PF3D7_1408200_PF3D7_0407000+;Alias=;ID=PF3D7_1408200-15-PF3D7_0407000;pvalue=0.00127;sequence=ACTACG;
PF3D7_0407000	fimo	nucleotide_motif	197	202	28.8	-	.	Name=PF3D7_1408200_PF3D7_0407000-;Alias=;ID=PF3D7_1408200-16-PF3D7_0407000;pvalue=0.0013;sequence=AGTACC;
PF3D7_0407000	fimo	nucleotide_motif	796	801	27.2	-	.	Name=PF3D7_1408200_PF3D7_0407000-;Alias=;ID=PF3D7_1408200-17-PF3D7_0407000;pvalue=0.00189;sequence=GGTTCC;
PF3D7_0407000	fimo	nucleotide_motif	284	289	26.8	+	.	Name=PF3D7_1408200_PF3D7_0407000+;Alias=;ID=PF3D7_1408200-18-PF3D7_0407000;pvalue=0.00211;sequence=ACCCCT;
PF3D7_0407000	fimo	nucleotide_motif	253	258	26	-	.	Name=PF3D7_1408200_PF3D7_0407000-;Alias=;ID=PF3D7_1408200-19-PF3D7_0407000;pvalue=0.00254;sequence=GGTAGC;
PF3D7_0407000	fimo	nucleotide_motif	433	438	26	-	.	Name=PF3D7_1408200_PF3D7_0407000-;Alias=;ID=PF3D7_1408200-20-PF3D7_0407000;pvalue=0.00254;sequence=GGTAGC;
PF3D7_0407000	fimo	nucleotide_motif	265	270	24.9	+	.	Name=PF3D7_1408200_PF3D7_0407000+;Alias=;ID=PF3D7_1408200-21-PF3D7_0407000;pvalue=0.00322;sequence=ACTAAC;
PF3D7_0407000	fimo	nucleotide_motif	342	347	24.9	+	.	Name=PF3D7_1408200_PF3D7_0407000+;Alias=;ID=PF3D7_1408200-22-PF3D7_0407000;pvalue=0.00325;sequence=GCATAC;
PF3D7_0407000	fimo	nucleotide_motif	53	58	24.8	+	.	Name=PF3D7_1408200_PF3D7_0407000+;Alias=;ID=PF3D7_1408200-23-PF3D7_0407000;pvalue=0.00328;sequence=CCAATC;
PF3D7_0407000	fimo	nucleotide_motif	271	276	24.3	-	.	Name=PF3D7_1408200_PF3D7_0407000-;Alias=;ID=PF3D7_1408200-24-PF3D7_0407000;pvalue=0.00372;sequence=GCCAAT;
PF3D7_0407100	fimo	nucleotide_motif	305	310	43.4	-	.	Name=PF3D7_1408200_PF3D7_0407100-;Alias=;ID=PF3D7_1408200-1-PF3D7_0407100;pvalue=4.61e-05;sequence=ACAACC;
PF3D7_0407100	fimo	nucleotide_motif	664	669	39.6	-	.	Name=PF3D7_1408200_PF3D7_0407100-;Alias=;ID=PF3D7_1408200-2-PF3D7_0407100;pvalue=0.000108;sequence=GGAACC;
PF3D7_0407100	fimo	nucleotide_motif	255	260	32.9	+	.	Name=PF3D7_1408200_PF3D7_0407100+;Alias=;ID=PF3D7_1408200-3-PF3D7_0407100;pvalue=0.000506;sequence=ACGACC;
PF3D7_0407100	fimo	nucleotide_motif	730	735	31.4	-	.	Name=PF3D7_1408200_PF3D7_0407100-;Alias=;ID=PF3D7_1408200-4-PF3D7_0407100;pvalue=0.00072;sequence=ACATCC;
PF3D7_0407100	fimo	nucleotide_motif	393	398	29.2	+	.	Name=PF3D7_1408200_PF3D7_0407100+;Alias=;ID=PF3D7_1408200-5-PF3D7_0407100;pvalue=0.00121;sequence=CCTTCC;
PF3D7_0407100	fimo	nucleotide_motif	851	856	29	-	.	Name=PF3D7_1408200_PF3D7_0407100-;Alias=;ID=PF3D7_1408200-6-PF3D7_0407100;pvalue=0.00127;sequence=ACTACG;
PF3D7_0407100	fimo	nucleotide_motif	294	299	28.4	+	.	Name=PF3D7_1408200_PF3D7_0407100+;Alias=;ID=PF3D7_1408200-7-PF3D7_0407100;pvalue=0.00146;sequence=AATACC;
PF3D7_0407100	fimo	nucleotide_motif	664	669	27.2	+	.	Name=PF3D7_1408200_PF3D7_0407100+;Alias=;ID=PF3D7_1408200-8-PF3D7_0407100;pvalue=0.00189;sequence=GGTTCC;
PF3D7_0407100	fimo	nucleotide_motif	213	218	26	+	.	Name=PF3D7_1408200_PF3D7_0407100+;Alias=;ID=PF3D7_1408200-9-PF3D7_0407100;pvalue=0.00248;sequence=ACTACA;
PF3D7_0407100	fimo	nucleotide_motif	424	429	25.4	-	.	Name=PF3D7_1408200_PF3D7_0407100-;Alias=;ID=PF3D7_1408200-10-PF3D7_0407100;pvalue=0.0029;sequence=TCCACT;
PF3D7_0407200	fimo	nucleotide_motif	862	867	37.4	+	.	Name=PF3D7_1408200_PF3D7_0407200+;Alias=;ID=PF3D7_1408200-1-PF3D7_0407200;pvalue=0.00018;sequence=GCTAGC;
PF3D7_0407200	fimo	nucleotide_motif	862	867	37.4	-	.	Name=PF3D7_1408200_PF3D7_0407200-;Alias=;ID=PF3D7_1408200-2-PF3D7_0407200;pvalue=0.00018;sequence=GCTAGC;
PF3D7_0407200	fimo	nucleotide_motif	238	243	36.8	-	.	Name=PF3D7_1408200_PF3D7_0407200-;Alias=;ID=PF3D7_1408200-3-PF3D7_0407200;pvalue=0.000209;sequence=TCCCCC;
PF3D7_0407200	fimo	nucleotide_motif	235	240	31.6	-	.	Name=PF3D7_1408200_PF3D7_0407200-;Alias=;ID=PF3D7_1408200-4-PF3D7_0407200;pvalue=0.000692;sequence=CCCACA;
PF3D7_0407200	fimo	nucleotide_motif	518	523	30.5	-	.	Name=PF3D7_1408200_PF3D7_0407200-;Alias=;ID=PF3D7_1408200-5-PF3D7_0407200;pvalue=0.000884;sequence=AGAACC;
PF3D7_0407200	fimo	nucleotide_motif	571	576	30.5	+	.	Name=PF3D7_1408200_PF3D7_0407200+;Alias=;ID=PF3D7_1408200-6-PF3D7_0407200;pvalue=0.000884;sequence=AGAACC;
PF3D7_0407200	fimo	nucleotide_motif	23	28	29.8	-	.	Name=PF3D7_1408200_PF3D7_0407200-;Alias=;ID=PF3D7_1408200-7-PF3D7_0407200;pvalue=0.00104;sequence=AAAACC;
PF3D7_0407200	fimo	nucleotide_motif	900	905	29	+	.	Name=PF3D7_1408200_PF3D7_0407200+;Alias=;ID=PF3D7_1408200-8-PF3D7_0407200;pvalue=0.00124;sequence=TACACC;
PF3D7_0407200	fimo	nucleotide_motif	904	909	27.9	+	.	Name=PF3D7_1408200_PF3D7_0407200+;Alias=;ID=PF3D7_1408200-9-PF3D7_0407200;pvalue=0.00162;sequence=CCTAGC;
PF3D7_0407200	fimo	nucleotide_motif	237	242	27.2	-	.	Name=PF3D7_1408200_PF3D7_0407200-;Alias=;ID=PF3D7_1408200-10-PF3D7_0407200;pvalue=0.00191;sequence=CCCCCA;
PF3D7_0407200	fimo	nucleotide_motif	236	241	26.3	-	.	Name=PF3D7_1408200_PF3D7_0407200-;Alias=;ID=PF3D7_1408200-11-PF3D7_0407200;pvalue=0.00232;sequence=CCCCAC;
PF3D7_0407200	fimo	nucleotide_motif	904	909	26.3	-	.	Name=PF3D7_1408200_PF3D7_0407200-;Alias=;ID=PF3D7_1408200-12-PF3D7_0407200;pvalue=0.00232;sequence=GCTAGG;
PF3D7_0407200	fimo	nucleotide_motif	214	219	26	+	.	Name=PF3D7_1408200_PF3D7_0407200+;Alias=;ID=PF3D7_1408200-13-PF3D7_0407200;pvalue=0.00248;sequence=ACTACA;
PF3D7_0407200	fimo	nucleotide_motif	908	913	25.9	+	.	Name=PF3D7_1408200_PF3D7_0407200+;Alias=;ID=PF3D7_1408200-14-PF3D7_0407200;pvalue=0.00259;sequence=GCCAAA;
PF3D7_0407200	fimo	nucleotide_motif	22	27	25.8	-	.	Name=PF3D7_1408200_PF3D7_0407200-;Alias=;ID=PF3D7_1408200-15-PF3D7_0407200;pvalue=0.00262;sequence=AAACCC;
PF3D7_0407200	fimo	nucleotide_motif	689	694	25.1	+	.	Name=PF3D7_1408200_PF3D7_0407200+;Alias=;ID=PF3D7_1408200-16-PF3D7_0407200;pvalue=0.00306;sequence=ATAACC;
PF3D7_0407200	fimo	nucleotide_motif	111	116	24.8	-	.	Name=PF3D7_1408200_PF3D7_0407200-;Alias=;ID=PF3D7_1408200-17-PF3D7_0407200;pvalue=0.00328;sequence=CCAATC;
PF3D7_0407200	fimo	nucleotide_motif	760	765	24.3	+	.	Name=PF3D7_1408200_PF3D7_0407200+;Alias=;ID=PF3D7_1408200-18-PF3D7_0407200;pvalue=0.00369;sequence=GAAACA;
PF3D7_0407300	fimo	nucleotide_motif	313	318	36.8	+	.	Name=PF3D7_1408200_PF3D7_0407300+;Alias=;ID=PF3D7_1408200-1-PF3D7_0407300;pvalue=0.000209;sequence=TCCCCC;
PF3D7_0407300	fimo	nucleotide_motif	645	650	34.4	+	.	Name=PF3D7_1408200_PF3D7_0407300+;Alias=;ID=PF3D7_1408200-2-PF3D7_0407300;pvalue=0.000366;sequence=GCAATC;
PF3D7_0407300	fimo	nucleotide_motif	316	321	31.6	+	.	Name=PF3D7_1408200_PF3D7_0407300+;Alias=;ID=PF3D7_1408200-3-PF3D7_0407300;pvalue=0.000692;sequence=CCCACA;
PF3D7_0407300	fimo	nucleotide_motif	733	738	31.4	-	.	Name=PF3D7_1408200_PF3D7_0407300-;Alias=;ID=PF3D7_1408200-4-PF3D7_0407300;pvalue=0.00072;sequence=ACATCC;
PF3D7_0407300	fimo	nucleotide_motif	916	921	30.6	+	.	Name=PF3D7_1408200_PF3D7_0407300+;Alias=;ID=PF3D7_1408200-5-PF3D7_0407300;pvalue=0.00086;sequence=ACCATC;
PF3D7_0407300	fimo	nucleotide_motif	33	38	30.5	+	.	Name=PF3D7_1408200_PF3D7_0407300+;Alias=;ID=PF3D7_1408200-6-PF3D7_0407300;pvalue=0.000884;sequence=AGAACC;
PF3D7_0407300	fimo	nucleotide_motif	913	918	30.5	+	.	Name=PF3D7_1408200_PF3D7_0407300+;Alias=;ID=PF3D7_1408200-7-PF3D7_0407300;pvalue=0.000884;sequence=AGAACC;
PF3D7_0407300	fimo	nucleotide_motif	528	533	29.8	+	.	Name=PF3D7_1408200_PF3D7_0407300+;Alias=;ID=PF3D7_1408200-8-PF3D7_0407300;pvalue=0.00104;sequence=AAAACC;
PF3D7_0407300	fimo	nucleotide_motif	314	319	27.2	+	.	Name=PF3D7_1408200_PF3D7_0407300+;Alias=;ID=PF3D7_1408200-9-PF3D7_0407300;pvalue=0.00191;sequence=CCCCCA;
PF3D7_0407300	fimo	nucleotide_motif	315	320	26.3	+	.	Name=PF3D7_1408200_PF3D7_0407300+;Alias=;ID=PF3D7_1408200-10-PF3D7_0407300;pvalue=0.00232;sequence=CCCCAC;
PF3D7_0407300	fimo	nucleotide_motif	337	342	26	-	.	Name=PF3D7_1408200_PF3D7_0407300-;Alias=;ID=PF3D7_1408200-11-PF3D7_0407300;pvalue=0.00248;sequence=ACTACA;
PF3D7_0407300	fimo	nucleotide_motif	529	534	25.8	+	.	Name=PF3D7_1408200_PF3D7_0407300+;Alias=;ID=PF3D7_1408200-12-PF3D7_0407300;pvalue=0.00262;sequence=AAACCC;
PF3D7_0407300	fimo	nucleotide_motif	903	908	25.1	+	.	Name=PF3D7_1408200_PF3D7_0407300+;Alias=;ID=PF3D7_1408200-13-PF3D7_0407300;pvalue=0.00306;sequence=ATAACC;
PF3D7_0407300	fimo	nucleotide_motif	440	445	24.8	+	.	Name=PF3D7_1408200_PF3D7_0407300+;Alias=;ID=PF3D7_1408200-14-PF3D7_0407300;pvalue=0.00328;sequence=CCAATC;
PF3D7_0407400	fimo	nucleotide_motif	950	955	39.8	-	.	Name=PF3D7_1408200_PF3D7_0407400-;Alias=;ID=PF3D7_1408200-1-PF3D7_0407400;pvalue=0.000105;sequence=GCCATC;
PF3D7_0407400	fimo	nucleotide_motif	609	614	36.2	-	.	Name=PF3D7_1408200_PF3D7_0407400-;Alias=;ID=PF3D7_1408200-2-PF3D7_0407400;pvalue=0.000238;sequence=GCCCAC;
PF3D7_0407400	fimo	nucleotide_motif	863	868	33.5	+	.	Name=PF3D7_1408200_PF3D7_0407400+;Alias=;ID=PF3D7_1408200-3-PF3D7_0407400;pvalue=0.000449;sequence=GATCCC;
PF3D7_0407400	fimo	nucleotide_motif	498	503	31.9	-	.	Name=PF3D7_1408200_PF3D7_0407400-;Alias=;ID=PF3D7_1408200-4-PF3D7_0407400;pvalue=0.000641;sequence=GCCAGG;
PF3D7_0407400	fimo	nucleotide_motif	608	613	30.8	-	.	Name=PF3D7_1408200_PF3D7_0407400-;Alias=;ID=PF3D7_1408200-5-PF3D7_0407400;pvalue=0.000828;sequence=CCCACT;
PF3D7_0407400	fimo	nucleotide_motif	501	506	29.3	+	.	Name=PF3D7_1408200_PF3D7_0407400+;Alias=;ID=PF3D7_1408200-6-PF3D7_0407400;pvalue=0.00118;sequence=GGCACA;
PF3D7_0407400	fimo	nucleotide_motif	776	781	29.2	+	.	Name=PF3D7_1408200_PF3D7_0407400+;Alias=;ID=PF3D7_1408200-7-PF3D7_0407400;pvalue=0.0012;sequence=GACACA;
PF3D7_0407400	fimo	nucleotide_motif	566	571	27.3	-	.	Name=PF3D7_1408200_PF3D7_0407400-;Alias=;ID=PF3D7_1408200-8-PF3D7_0407400;pvalue=0.00185;sequence=ACAACA;
PF3D7_0407400	fimo	nucleotide_motif	784	789	27.3	+	.	Name=PF3D7_1408200_PF3D7_0407400+;Alias=;ID=PF3D7_1408200-9-PF3D7_0407400;pvalue=0.00185;sequence=ACAACA;
PF3D7_0407400	fimo	nucleotide_motif	89	94	26.8	+	.	Name=PF3D7_1408200_PF3D7_0407400+;Alias=;ID=PF3D7_1408200-10-PF3D7_0407400;pvalue=0.00211;sequence=ACAAAC;
PF3D7_0407400	fimo	nucleotide_motif	795	800	26.8	+	.	Name=PF3D7_1408200_PF3D7_0407400+;Alias=;ID=PF3D7_1408200-11-PF3D7_0407400;pvalue=0.00211;sequence=ACAAAC;
PF3D7_0407400	fimo	nucleotide_motif	781	786	26	+	.	Name=PF3D7_1408200_PF3D7_0407400+;Alias=;ID=PF3D7_1408200-12-PF3D7_0407400;pvalue=0.00248;sequence=ACTACA;
PF3D7_0407400	fimo	nucleotide_motif	404	409	25.8	-	.	Name=PF3D7_1408200_PF3D7_0407400-;Alias=;ID=PF3D7_1408200-13-PF3D7_0407400;pvalue=0.00262;sequence=AAACCC;
PF3D7_0407400	fimo	nucleotide_motif	864	869	25.4	+	.	Name=PF3D7_1408200_PF3D7_0407400+;Alias=;ID=PF3D7_1408200-14-PF3D7_0407400;pvalue=0.00285;sequence=ATCCCC;
PF3D7_0407400	fimo	nucleotide_motif	270	275	25.4	+	.	Name=PF3D7_1408200_PF3D7_0407400+;Alias=;ID=PF3D7_1408200-15-PF3D7_0407400;pvalue=0.00288;sequence=CCTACA;
PF3D7_0407400	fimo	nucleotide_motif	610	615	24.9	-	.	Name=PF3D7_1408200_PF3D7_0407400-;Alias=;ID=PF3D7_1408200-16-PF3D7_0407400;pvalue=0.00325;sequence=GGCCCA;
PF3D7_0407400	fimo	nucleotide_motif	725	730	24.3	+	.	Name=PF3D7_1408200_PF3D7_0407400+;Alias=;ID=PF3D7_1408200-17-PF3D7_0407400;pvalue=0.00369;sequence=GAAACA;
PF3D7_0407400	fimo	nucleotide_motif	980	985	24.3	+	.	Name=PF3D7_1408200_PF3D7_0407400+;Alias=;ID=PF3D7_1408200-18-PF3D7_0407400;pvalue=0.00369;sequence=GAAACA;
PF3D7_0407400	fimo	nucleotide_motif	432	437	24.1	+	.	Name=PF3D7_1408200_PF3D7_0407400+;Alias=;ID=PF3D7_1408200-19-PF3D7_0407400;pvalue=0.00389;sequence=TGAACC;
PF3D7_0407500	fimo	nucleotide_motif	466	471	35.4	+	.	Name=PF3D7_1408200_PF3D7_0407500+;Alias=;ID=PF3D7_1408200-1-PF3D7_0407500;pvalue=0.000288;sequence=GCAACT;
PF3D7_0407500	fimo	nucleotide_motif	635	640	34.7	+	.	Name=PF3D7_1408200_PF3D7_0407500+;Alias=;ID=PF3D7_1408200-2-PF3D7_0407500;pvalue=0.000342;sequence=TCTACC;
PF3D7_0407500	fimo	nucleotide_motif	739	744	34.7	+	.	Name=PF3D7_1408200_PF3D7_0407500+;Alias=;ID=PF3D7_1408200-3-PF3D7_0407500;pvalue=0.000342;sequence=TCTACC;
PF3D7_0407500	fimo	nucleotide_motif	346	351	34	+	.	Name=PF3D7_1408200_PF3D7_0407500+;Alias=;ID=PF3D7_1408200-4-PF3D7_0407500;pvalue=0.000395;sequence=GTAACC;
PF3D7_0407500	fimo	nucleotide_motif	765	770	32.8	+	.	Name=PF3D7_1408200_PF3D7_0407500+;Alias=;ID=PF3D7_1408200-5-PF3D7_0407500;pvalue=0.000521;sequence=GAAGCC;
PF3D7_0407500	fimo	nucleotide_motif	457	462	29.8	+	.	Name=PF3D7_1408200_PF3D7_0407500+;Alias=;ID=PF3D7_1408200-6-PF3D7_0407500;pvalue=0.00104;sequence=AAAACC;
PF3D7_0407500	fimo	nucleotide_motif	607	612	29.2	-	.	Name=PF3D7_1408200_PF3D7_0407500-;Alias=;ID=PF3D7_1408200-7-PF3D7_0407500;pvalue=0.0012;sequence=GACACA;
PF3D7_0407500	fimo	nucleotide_motif	829	834	29.2	+	.	Name=PF3D7_1408200_PF3D7_0407500+;Alias=;ID=PF3D7_1408200-8-PF3D7_0407500;pvalue=0.00121;sequence=GCCAGA;
PF3D7_0407500	fimo	nucleotide_motif	569	574	28.3	+	.	Name=PF3D7_1408200_PF3D7_0407500+;Alias=;ID=PF3D7_1408200-9-PF3D7_0407500;pvalue=0.00149;sequence=GAATCC;
PF3D7_0407500	fimo	nucleotide_motif	991	996	28.2	+	.	Name=PF3D7_1408200_PF3D7_0407500+;Alias=;ID=PF3D7_1408200-10-PF3D7_0407500;pvalue=0.00151;sequence=ACTAGC;
PF3D7_0407500	fimo	nucleotide_motif	176	181	26.8	-	.	Name=PF3D7_1408200_PF3D7_0407500-;Alias=;ID=PF3D7_1408200-11-PF3D7_0407500;pvalue=0.00211;sequence=ACAAAC;
PF3D7_0407500	fimo	nucleotide_motif	394	399	26.8	+	.	Name=PF3D7_1408200_PF3D7_0407500+;Alias=;ID=PF3D7_1408200-12-PF3D7_0407500;pvalue=0.00211;sequence=ACCCCT;
PF3D7_0407500	fimo	nucleotide_motif	748	753	26.8	+	.	Name=PF3D7_1408200_PF3D7_0407500+;Alias=;ID=PF3D7_1408200-13-PF3D7_0407500;pvalue=0.00211;sequence=ACAAAC;
PF3D7_0407500	fimo	nucleotide_motif	987	992	26.8	+	.	Name=PF3D7_1408200_PF3D7_0407500+;Alias=;ID=PF3D7_1408200-14-PF3D7_0407500;pvalue=0.00211;sequence=ACAAAC;
PF3D7_0407500	fimo	nucleotide_motif	995	1000	25.9	+	.	Name=PF3D7_1408200_PF3D7_0407500+;Alias=;ID=PF3D7_1408200-15-PF3D7_0407500;pvalue=0.00259;sequence=GCCAAA;
PF3D7_0407500	fimo	nucleotide_motif	562	567	25.4	+	.	Name=PF3D7_1408200_PF3D7_0407500+;Alias=;ID=PF3D7_1408200-16-PF3D7_0407500;pvalue=0.00285;sequence=ACAATC;
PF3D7_0407500	fimo	nucleotide_motif	869	874	25.4	+	.	Name=PF3D7_1408200_PF3D7_0407500+;Alias=;ID=PF3D7_1408200-17-PF3D7_0407500;pvalue=0.00285;sequence=ACAATC;
PF3D7_0407500	fimo	nucleotide_motif	393	398	24.3	+	.	Name=PF3D7_1408200_PF3D7_0407500+;Alias=;ID=PF3D7_1408200-18-PF3D7_0407500;pvalue=0.00369;sequence=TACCCC;
PF3D7_0407500	fimo	nucleotide_motif	764	769	24.1	-	.	Name=PF3D7_1408200_PF3D7_0407500-;Alias=;ID=PF3D7_1408200-19-PF3D7_0407500;pvalue=0.00385;sequence=GCTTCA;
PF3D7_0407500	fimo	nucleotide_motif	584	589	24.1	+	.	Name=PF3D7_1408200_PF3D7_0407500+;Alias=;ID=PF3D7_1408200-20-PF3D7_0407500;pvalue=0.00389;sequence=GTCACA;
PF3D7_0407600	fimo	nucleotide_motif	124	129	33.8	-	.	Name=PF3D7_1408200_PF3D7_0407600-;Alias=;ID=PF3D7_1408200-1-PF3D7_0407600;pvalue=0.000419;sequence=GCTAAC;
PF3D7_0407600	fimo	nucleotide_motif	938	943	29.7	-	.	Name=PF3D7_1408200_PF3D7_0407600-;Alias=;ID=PF3D7_1408200-2-PF3D7_0407600;pvalue=0.00107;sequence=ACAAGC;
PF3D7_0407600	fimo	nucleotide_motif	780	785	29.3	+	.	Name=PF3D7_1408200_PF3D7_0407600+;Alias=;ID=PF3D7_1408200-3-PF3D7_0407600;pvalue=0.00117;sequence=GCCTCT;
PF3D7_0407600	fimo	nucleotide_motif	116	121	28.1	+	.	Name=PF3D7_1408200_PF3D7_0407600+;Alias=;ID=PF3D7_1408200-4-PF3D7_0407600;pvalue=0.00155;sequence=GCATGC;
PF3D7_0407600	fimo	nucleotide_motif	116	121	28.1	-	.	Name=PF3D7_1408200_PF3D7_0407600-;Alias=;ID=PF3D7_1408200-5-PF3D7_0407600;pvalue=0.00155;sequence=GCATGC;
PF3D7_0407600	fimo	nucleotide_motif	550	555	26.8	+	.	Name=PF3D7_1408200_PF3D7_0407600+;Alias=;ID=PF3D7_1408200-6-PF3D7_0407600;pvalue=0.00211;sequence=ACAAAC;
PF3D7_0407600	fimo	nucleotide_motif	942	947	26.8	-	.	Name=PF3D7_1408200_PF3D7_0407600-;Alias=;ID=PF3D7_1408200-7-PF3D7_0407600;pvalue=0.00211;sequence=ACAAAC;
PF3D7_0407600	fimo	nucleotide_motif	958	963	26.8	-	.	Name=PF3D7_1408200_PF3D7_0407600-;Alias=;ID=PF3D7_1408200-8-PF3D7_0407600;pvalue=0.00211;sequence=ACAAAC;
PF3D7_0407600	fimo	nucleotide_motif	962	967	26.8	-	.	Name=PF3D7_1408200_PF3D7_0407600-;Alias=;ID=PF3D7_1408200-9-PF3D7_0407600;pvalue=0.00211;sequence=ACAAAC;
PF3D7_0407600	fimo	nucleotide_motif	982	987	26.8	-	.	Name=PF3D7_1408200_PF3D7_0407600-;Alias=;ID=PF3D7_1408200-10-PF3D7_0407600;pvalue=0.00211;sequence=ACAAAC;
PF3D7_0407600	fimo	nucleotide_motif	166	171	26.4	-	.	Name=PF3D7_1408200_PF3D7_0407600-;Alias=;ID=PF3D7_1408200-11-PF3D7_0407600;pvalue=0.0023;sequence=ACAACT;
PF3D7_0407600	fimo	nucleotide_motif	163	168	24.6	-	.	Name=PF3D7_1408200_PF3D7_0407600-;Alias=;ID=PF3D7_1408200-12-PF3D7_0407600;pvalue=0.00343;sequence=ACTACT;
PF3D7_0407600	fimo	nucleotide_motif	555	560	24.5	-	.	Name=PF3D7_1408200_PF3D7_0407600-;Alias=;ID=PF3D7_1408200-13-PF3D7_0407600;pvalue=0.00353;sequence=TCAACG;
PF3D7_0407700	fimo	nucleotide_motif	241	246	35.8	+	.	Name=PF3D7_1408200_PF3D7_0407700+;Alias=;ID=PF3D7_1408200-1-PF3D7_0407700;pvalue=0.000264;sequence=CCTCCC;
PF3D7_0407700	fimo	nucleotide_motif	79	84	34.7	+	.	Name=PF3D7_1408200_PF3D7_0407700+;Alias=;ID=PF3D7_1408200-2-PF3D7_0407700;pvalue=0.000342;sequence=GCACGC;
PF3D7_0407700	fimo	nucleotide_motif	240	245	30.8	+	.	Name=PF3D7_1408200_PF3D7_0407700+;Alias=;ID=PF3D7_1408200-3-PF3D7_0407700;pvalue=0.000832;sequence=TCCTCC;
PF3D7_0407700	fimo	nucleotide_motif	310	315	28.4	-	.	Name=PF3D7_1408200_PF3D7_0407700-;Alias=;ID=PF3D7_1408200-4-PF3D7_0407700;pvalue=0.00146;sequence=AATACC;
PF3D7_0407700	fimo	nucleotide_motif	549	554	28.3	+	.	Name=PF3D7_1408200_PF3D7_0407700+;Alias=;ID=PF3D7_1408200-5-PF3D7_0407700;pvalue=0.00149;sequence=GAATCC;
PF3D7_0407700	fimo	nucleotide_motif	715	720	27.3	-	.	Name=PF3D7_1408200_PF3D7_0407700-;Alias=;ID=PF3D7_1408200-6-PF3D7_0407700;pvalue=0.00185;sequence=ACAACA;
PF3D7_0407700	fimo	nucleotide_motif	600	605	26.8	+	.	Name=PF3D7_1408200_PF3D7_0407700+;Alias=;ID=PF3D7_1408200-7-PF3D7_0407700;pvalue=0.00211;sequence=ACAAAC;
PF3D7_0407700	fimo	nucleotide_motif	604	609	26.8	+	.	Name=PF3D7_1408200_PF3D7_0407700+;Alias=;ID=PF3D7_1408200-8-PF3D7_0407700;pvalue=0.00211;sequence=ACAAAC;
PF3D7_0407700	fimo	nucleotide_motif	866	871	24.1	+	.	Name=PF3D7_1408200_PF3D7_0407700+;Alias=;ID=PF3D7_1408200-9-PF3D7_0407700;pvalue=0.00385;sequence=TCCATC;
PF3D7_0407800	fimo	nucleotide_motif	969	974	48.1	+	.	Name=PF3D7_1408200_PF3D7_0407800+;Alias=;ID=PF3D7_1408200-1-PF3D7_0407800;pvalue=1.53e-05;sequence=CCCACC;
PF3D7_0407800	fimo	nucleotide_motif	972	977	46.6	+	.	Name=PF3D7_1408200_PF3D7_0407800+;Alias=;ID=PF3D7_1408200-2-PF3D7_0407800;pvalue=2.19e-05;sequence=ACCCCC;
PF3D7_0407800	fimo	nucleotide_motif	973	978	43.3	+	.	Name=PF3D7_1408200_PF3D7_0407800+;Alias=;ID=PF3D7_1408200-3-PF3D7_0407800;pvalue=4.62e-05;sequence=CCCCCC;
PF3D7_0407800	fimo	nucleotide_motif	970	975	37.3	+	.	Name=PF3D7_1408200_PF3D7_0407800+;Alias=;ID=PF3D7_1408200-4-PF3D7_0407800;pvalue=0.000184;sequence=CCACCC;
PF3D7_0407800	fimo	nucleotide_motif	996	1001	36.8	+	.	Name=PF3D7_1408200_PF3D7_0407800+;Alias=;ID=PF3D7_1408200-5-PF3D7_0407800;pvalue=0.000209;sequence=GCAACA;
PF3D7_0407800	fimo	nucleotide_motif	966	971	35	+	.	Name=PF3D7_1408200_PF3D7_0407800+;Alias=;ID=PF3D7_1408200-6-PF3D7_0407800;pvalue=0.000317;sequence=GAACCC;
PF3D7_0407800	fimo	nucleotide_motif	81	86	34.7	-	.	Name=PF3D7_1408200_PF3D7_0407800-;Alias=;ID=PF3D7_1408200-7-PF3D7_0407800;pvalue=0.000342;sequence=GCACGC;
PF3D7_0407800	fimo	nucleotide_motif	784	789	32.9	+	.	Name=PF3D7_1408200_PF3D7_0407800+;Alias=;ID=PF3D7_1408200-8-PF3D7_0407800;pvalue=0.000516;sequence=TCACCC;
PF3D7_0407800	fimo	nucleotide_motif	965	970	30.5	+	.	Name=PF3D7_1408200_PF3D7_0407800+;Alias=;ID=PF3D7_1408200-9-PF3D7_0407800;pvalue=0.000884;sequence=AGAACC;
PF3D7_0407800	fimo	nucleotide_motif	785	790	29.5	+	.	Name=PF3D7_1408200_PF3D7_0407800+;Alias=;ID=PF3D7_1408200-10-PF3D7_0407800;pvalue=0.00113;sequence=CACCCC;
PF3D7_0407800	fimo	nucleotide_motif	971	976	29.5	+	.	Name=PF3D7_1408200_PF3D7_0407800+;Alias=;ID=PF3D7_1408200-11-PF3D7_0407800;pvalue=0.00113;sequence=CACCCC;
PF3D7_0407800	fimo	nucleotide_motif	533	538	28.1	-	.	Name=PF3D7_1408200_PF3D7_0407800-;Alias=;ID=PF3D7_1408200-12-PF3D7_0407800;pvalue=0.00155;sequence=GTCTCC;
PF3D7_0407800	fimo	nucleotide_motif	786	791	27.9	+	.	Name=PF3D7_1408200_PF3D7_0407800+;Alias=;ID=PF3D7_1408200-13-PF3D7_0407800;pvalue=0.00163;sequence=ACCCCA;
PF3D7_0407800	fimo	nucleotide_motif	968	973	27.2	+	.	Name=PF3D7_1408200_PF3D7_0407800+;Alias=;ID=PF3D7_1408200-14-PF3D7_0407800;pvalue=0.00192;sequence=ACCCAC;
PF3D7_0407800	fimo	nucleotide_motif	974	979	26	+	.	Name=PF3D7_1408200_PF3D7_0407800+;Alias=;ID=PF3D7_1408200-15-PF3D7_0407800;pvalue=0.00251;sequence=CCCCCT;
PF3D7_0407800	fimo	nucleotide_motif	798	803	25.4	-	.	Name=PF3D7_1408200_PF3D7_0407800-;Alias=;ID=PF3D7_1408200-16-PF3D7_0407800;pvalue=0.00285;sequence=ACAATC;
PF3D7_0407800	fimo	nucleotide_motif	706	711	24.6	+	.	Name=PF3D7_1408200_PF3D7_0407800+;Alias=;ID=PF3D7_1408200-17-PF3D7_0407800;pvalue=0.00348;sequence=GCCATA;
PF3D7_0407900	fimo	nucleotide_motif	56	61	40.9	+	.	Name=PF3D7_1408200_PF3D7_0407900+;Alias=;ID=PF3D7_1408200-1-PF3D7_0407900;pvalue=8.15e-05;sequence=ACTACC;
PF3D7_0407900	fimo	nucleotide_motif	42	47	36.8	-	.	Name=PF3D7_1408200_PF3D7_0407900-;Alias=;ID=PF3D7_1408200-2-PF3D7_0407900;pvalue=0.000209;sequence=TCCCCC;
PF3D7_0407900	fimo	nucleotide_motif	912	917	36.3	+	.	Name=PF3D7_1408200_PF3D7_0407900+;Alias=;ID=PF3D7_1408200-3-PF3D7_0407900;pvalue=0.000234;sequence=TCAACC;
PF3D7_0407900	fimo	nucleotide_motif	641	646	34.4	-	.	Name=PF3D7_1408200_PF3D7_0407900-;Alias=;ID=PF3D7_1408200-4-PF3D7_0407900;pvalue=0.000366;sequence=GCAATC;
PF3D7_0407900	fimo	nucleotide_motif	143	148	27.1	+	.	Name=PF3D7_1408200_PF3D7_0407900+;Alias=;ID=PF3D7_1408200-5-PF3D7_0407900;pvalue=0.00195;sequence=CCAACA;
PF3D7_0407900	fimo	nucleotide_motif	772	777	26	-	.	Name=PF3D7_1408200_PF3D7_0407900-;Alias=;ID=PF3D7_1408200-6-PF3D7_0407900;pvalue=0.00248;sequence=ACTACA;
PF3D7_0407900	fimo	nucleotide_motif	41	46	26	-	.	Name=PF3D7_1408200_PF3D7_0407900-;Alias=;ID=PF3D7_1408200-7-PF3D7_0407900;pvalue=0.00251;sequence=CCCCCT;
PF3D7_0407900	fimo	nucleotide_motif	992	997	26	-	.	Name=PF3D7_1408200_PF3D7_0407900-;Alias=;ID=PF3D7_1408200-8-PF3D7_0407900;pvalue=0.00251;sequence=CCAAAC;
PF3D7_0407900	fimo	nucleotide_motif	579	584	25.7	-	.	Name=PF3D7_1408200_PF3D7_0407900-;Alias=;ID=PF3D7_1408200-9-PF3D7_0407900;pvalue=0.00267;sequence=TCATCC;
PF3D7_0407900	fimo	nucleotide_motif	142	147	25.7	+	.	Name=PF3D7_1408200_PF3D7_0407900+;Alias=;ID=PF3D7_1408200-10-PF3D7_0407900;pvalue=0.00269;sequence=TCCAAC;
PF3D7_0407900	fimo	nucleotide_motif	718	723	25.4	+	.	Name=PF3D7_1408200_PF3D7_0407900+;Alias=;ID=PF3D7_1408200-11-PF3D7_0407900;pvalue=0.00285;sequence=ACAATC;
PF3D7_0407900	fimo	nucleotide_motif	775	780	24.6	-	.	Name=PF3D7_1408200_PF3D7_0407900-;Alias=;ID=PF3D7_1408200-12-PF3D7_0407900;pvalue=0.00343;sequence=ACTACT;
PF3D7_0408000	fimo	nucleotide_motif	663	668	40.3	-	.	Name=PF3D7_1408200_PF3D7_0408000-;Alias=;ID=PF3D7_1408200-1-PF3D7_0408000;pvalue=9.26e-05;sequence=GCCACT;
PF3D7_0408000	fimo	nucleotide_motif	666	671	34.3	-	.	Name=PF3D7_1408200_PF3D7_0408000-;Alias=;ID=PF3D7_1408200-2-PF3D7_0408000;pvalue=0.000371;sequence=ACAGCC;
PF3D7_0408000	fimo	nucleotide_motif	145	150	32.6	+	.	Name=PF3D7_1408200_PF3D7_0408000+;Alias=;ID=PF3D7_1408200-3-PF3D7_0408000;pvalue=0.000555;sequence=GATGCC;
PF3D7_0408000	fimo	nucleotide_motif	916	921	31.7	+	.	Name=PF3D7_1408200_PF3D7_0408000+;Alias=;ID=PF3D7_1408200-4-PF3D7_0408000;pvalue=0.000669;sequence=ACCACA;
PF3D7_0408000	fimo	nucleotide_motif	669	674	31.6	-	.	Name=PF3D7_1408200_PF3D7_0408000-;Alias=;ID=PF3D7_1408200-5-PF3D7_0408000;pvalue=0.000692;sequence=CCCACA;
PF3D7_0408000	fimo	nucleotide_motif	158	163	31.4	+	.	Name=PF3D7_1408200_PF3D7_0408000+;Alias=;ID=PF3D7_1408200-6-PF3D7_0408000;pvalue=0.00072;sequence=ACATCC;
PF3D7_0408000	fimo	nucleotide_motif	876	881	29.8	-	.	Name=PF3D7_1408200_PF3D7_0408000-;Alias=;ID=PF3D7_1408200-7-PF3D7_0408000;pvalue=0.00104;sequence=AAAACC;
PF3D7_0408000	fimo	nucleotide_motif	943	948	29	+	.	Name=PF3D7_1408200_PF3D7_0408000+;Alias=;ID=PF3D7_1408200-8-PF3D7_0408000;pvalue=0.00124;sequence=TACACC;
PF3D7_0408000	fimo	nucleotide_motif	673	678	28.4	-	.	Name=PF3D7_1408200_PF3D7_0408000-;Alias=;ID=PF3D7_1408200-9-PF3D7_0408000;pvalue=0.00146;sequence=AATACC;
PF3D7_0408000	fimo	nucleotide_motif	330	335	27.9	+	.	Name=PF3D7_1408200_PF3D7_0408000+;Alias=;ID=PF3D7_1408200-10-PF3D7_0408000;pvalue=0.00162;sequence=GCCATG;
PF3D7_0408000	fimo	nucleotide_motif	145	150	27.8	-	.	Name=PF3D7_1408200_PF3D7_0408000-;Alias=;ID=PF3D7_1408200-11-PF3D7_0408000;pvalue=0.00167;sequence=GGCATC;
PF3D7_0408000	fimo	nucleotide_motif	670	675	27.2	-	.	Name=PF3D7_1408200_PF3D7_0408000-;Alias=;ID=PF3D7_1408200-12-PF3D7_0408000;pvalue=0.00192;sequence=ACCCAC;
PF3D7_0408000	fimo	nucleotide_motif	144	149	26	-	.	Name=PF3D7_1408200_PF3D7_0408000-;Alias=;ID=PF3D7_1408200-13-PF3D7_0408000;pvalue=0.00253;sequence=GCATCA;
PF3D7_0408000	fimo	nucleotide_motif	423	428	24.5	+	.	Name=PF3D7_1408200_PF3D7_0408000+;Alias=;ID=PF3D7_1408200-14-PF3D7_0408000;pvalue=0.00353;sequence=TCAACG;
PF3D7_0408000	fimo	nucleotide_motif	200	205	24.3	-	.	Name=PF3D7_1408200_PF3D7_0408000-;Alias=;ID=PF3D7_1408200-15-PF3D7_0408000;pvalue=0.00369;sequence=GAAACA;
PF3D7_0408100	fimo	nucleotide_motif	37	42	40.5	+	.	Name=PF3D7_1408200_PF3D7_0408100+;Alias=;ID=PF3D7_1408200-1-PF3D7_0408100;pvalue=8.89e-05;sequence=GCCAAC;
PF3D7_0408100	fimo	nucleotide_motif	96	101	31.7	+	.	Name=PF3D7_1408200_PF3D7_0408100+;Alias=;ID=PF3D7_1408200-2-PF3D7_0408100;pvalue=0.000669;sequence=ACCACA;
PF3D7_0408100	fimo	nucleotide_motif	935	940	31.6	-	.	Name=PF3D7_1408200_PF3D7_0408100-;Alias=;ID=PF3D7_1408200-3-PF3D7_0408100;pvalue=0.000692;sequence=CCCACA;
PF3D7_0408100	fimo	nucleotide_motif	694	699	29.8	-	.	Name=PF3D7_1408200_PF3D7_0408100-;Alias=;ID=PF3D7_1408200-4-PF3D7_0408100;pvalue=0.00104;sequence=AAAACC;
PF3D7_0408100	fimo	nucleotide_motif	939	944	29.8	-	.	Name=PF3D7_1408200_PF3D7_0408100-;Alias=;ID=PF3D7_1408200-5-PF3D7_0408100;pvalue=0.00104;sequence=AAAACC;
PF3D7_0408100	fimo	nucleotide_motif	34	39	27.2	+	.	Name=PF3D7_1408200_PF3D7_0408100+;Alias=;ID=PF3D7_1408200-6-PF3D7_0408100;pvalue=0.00188;sequence=AACGCC;
PF3D7_0408100	fimo	nucleotide_motif	936	941	27.2	-	.	Name=PF3D7_1408200_PF3D7_0408100-;Alias=;ID=PF3D7_1408200-7-PF3D7_0408100;pvalue=0.00192;sequence=ACCCAC;
PF3D7_0408100	fimo	nucleotide_motif	38	43	27.1	+	.	Name=PF3D7_1408200_PF3D7_0408100+;Alias=;ID=PF3D7_1408200-8-PF3D7_0408100;pvalue=0.00195;sequence=CCAACA;
PF3D7_0408100	fimo	nucleotide_motif	170	175	25.9	-	.	Name=PF3D7_1408200_PF3D7_0408100-;Alias=;ID=PF3D7_1408200-9-PF3D7_0408100;pvalue=0.00259;sequence=AGACCC;
PF3D7_0408100	fimo	nucleotide_motif	938	943	25.8	-	.	Name=PF3D7_1408200_PF3D7_0408100-;Alias=;ID=PF3D7_1408200-10-PF3D7_0408100;pvalue=0.00262;sequence=AAACCC;
PF3D7_0408100	fimo	nucleotide_motif	690	695	25.4	-	.	Name=PF3D7_1408200_PF3D7_0408100-;Alias=;ID=PF3D7_1408200-11-PF3D7_0408100;pvalue=0.00288;sequence=CCTACA;
PF3D7_0408100	fimo	nucleotide_motif	93	98	25.1	+	.	Name=PF3D7_1408200_PF3D7_0408100+;Alias=;ID=PF3D7_1408200-12-PF3D7_0408100;pvalue=0.00306;sequence=ATAACC;
PF3D7_0408100	fimo	nucleotide_motif	169	174	24.9	-	.	Name=PF3D7_1408200_PF3D7_0408100-;Alias=;ID=PF3D7_1408200-13-PF3D7_0408100;pvalue=0.00325;sequence=GACCCA;
PF3D7_0408200	fimo	nucleotide_motif	685	690	38.3	-	.	Name=PF3D7_1408200_PF3D7_0408200-;Alias=;ID=PF3D7_1408200-1-PF3D7_0408200;pvalue=0.000148;sequence=GCTACG;
PF3D7_0408200	fimo	nucleotide_motif	512	517	37.5	+	.	Name=PF3D7_1408200_PF3D7_0408200+;Alias=;ID=PF3D7_1408200-2-PF3D7_0408200;pvalue=0.000176;sequence=GATACC;
PF3D7_0408200	fimo	nucleotide_motif	280	285	34.7	-	.	Name=PF3D7_1408200_PF3D7_0408200-;Alias=;ID=PF3D7_1408200-3-PF3D7_0408200;pvalue=0.000342;sequence=TCTACC;
PF3D7_0408200	fimo	nucleotide_motif	377	382	29.2	-	.	Name=PF3D7_1408200_PF3D7_0408200-;Alias=;ID=PF3D7_1408200-4-PF3D7_0408200;pvalue=0.0012;sequence=GACACA;
PF3D7_0408200	fimo	nucleotide_motif	147	152	28.2	+	.	Name=PF3D7_1408200_PF3D7_0408200+;Alias=;ID=PF3D7_1408200-5-PF3D7_0408200;pvalue=0.00151;sequence=ACTAGC;
PF3D7_0408200	fimo	nucleotide_motif	284	289	28	+	.	Name=PF3D7_1408200_PF3D7_0408200+;Alias=;ID=PF3D7_1408200-6-PF3D7_0408200;pvalue=0.00158;sequence=GACACT;
PF3D7_0408200	fimo	nucleotide_motif	49	54	27.9	-	.	Name=PF3D7_1408200_PF3D7_0408200-;Alias=;ID=PF3D7_1408200-7-PF3D7_0408200;pvalue=0.00161;sequence=CATACC;
PF3D7_0408200	fimo	nucleotide_motif	662	667	27.8	-	.	Name=PF3D7_1408200_PF3D7_0408200-;Alias=;ID=PF3D7_1408200-8-PF3D7_0408200;pvalue=0.00165;sequence=GAAACG;
PF3D7_0408200	fimo	nucleotide_motif	306	311	26.7	-	.	Name=PF3D7_1408200_PF3D7_0408200-;Alias=;ID=PF3D7_1408200-9-PF3D7_0408200;pvalue=0.00213;sequence=TCCACA;
PF3D7_0408200	fimo	nucleotide_motif	216	221	25.7	-	.	Name=PF3D7_1408200_PF3D7_0408200-;Alias=;ID=PF3D7_1408200-10-PF3D7_0408200;pvalue=0.00267;sequence=TCATCC;
PF3D7_0408200	fimo	nucleotide_motif	944	949	25.4	+	.	Name=PF3D7_1408200_PF3D7_0408200+;Alias=;ID=PF3D7_1408200-11-PF3D7_0408200;pvalue=0.00285;sequence=ATCCCC;
PF3D7_0408200	fimo	nucleotide_motif	919	924	24.9	-	.	Name=PF3D7_1408200_PF3D7_0408200-;Alias=;ID=PF3D7_1408200-12-PF3D7_0408200;pvalue=0.00325;sequence=GCATAC;
PF3D7_0408300	fimo	nucleotide_motif	901	906	38.5	+	.	Name=PF3D7_1408200_PF3D7_0408300+;Alias=;ID=PF3D7_1408200-1-PF3D7_0408300;pvalue=0.00014;sequence=GCTTCC;
PF3D7_0408300	fimo	nucleotide_motif	92	97	36.2	-	.	Name=PF3D7_1408200_PF3D7_0408300-;Alias=;ID=PF3D7_1408200-2-PF3D7_0408300;pvalue=0.000238;sequence=ACTCCC;
PF3D7_0408300	fimo	nucleotide_motif	915	920	33.2	-	.	Name=PF3D7_1408200_PF3D7_0408300-;Alias=;ID=PF3D7_1408200-3-PF3D7_0408300;pvalue=0.000474;sequence=GCTATC;
PF3D7_0408300	fimo	nucleotide_motif	96	101	32.9	-	.	Name=PF3D7_1408200_PF3D7_0408300-;Alias=;ID=PF3D7_1408200-4-PF3D7_0408300;pvalue=0.000506;sequence=GCCGAC;
PF3D7_0408300	fimo	nucleotide_motif	900	905	32.8	-	.	Name=PF3D7_1408200_PF3D7_0408300-;Alias=;ID=PF3D7_1408200-5-PF3D7_0408300;pvalue=0.000521;sequence=GAAGCC;
PF3D7_0408300	fimo	nucleotide_motif	93	98	32	-	.	Name=PF3D7_1408200_PF3D7_0408300-;Alias=;ID=PF3D7_1408200-6-PF3D7_0408300;pvalue=0.000624;sequence=GACTCC;
PF3D7_0408300	fimo	nucleotide_motif	669	674	29.4	+	.	Name=PF3D7_1408200_PF3D7_0408300+;Alias=;ID=PF3D7_1408200-7-PF3D7_0408300;pvalue=0.00114;sequence=CGAACC;
PF3D7_0408300	fimo	nucleotide_motif	550	555	29.2	-	.	Name=PF3D7_1408200_PF3D7_0408300-;Alias=;ID=PF3D7_1408200-8-PF3D7_0408300;pvalue=0.0012;sequence=GACACA;
PF3D7_0408300	fimo	nucleotide_motif	919	924	29.2	+	.	Name=PF3D7_1408200_PF3D7_0408300+;Alias=;ID=PF3D7_1408200-9-PF3D7_0408300;pvalue=0.00121;sequence=GCCAGA;
PF3D7_0408300	fimo	nucleotide_motif	901	906	27.3	-	.	Name=PF3D7_1408200_PF3D7_0408300-;Alias=;ID=PF3D7_1408200-10-PF3D7_0408300;pvalue=0.00185;sequence=GGAAGC;
PF3D7_0408300	fimo	nucleotide_motif	779	784	26.8	-	.	Name=PF3D7_1408200_PF3D7_0408300-;Alias=;ID=PF3D7_1408200-11-PF3D7_0408300;pvalue=0.00211;sequence=ACAAAC;
PF3D7_0408300	fimo	nucleotide_motif	752	757	26.7	-	.	Name=PF3D7_1408200_PF3D7_0408300-;Alias=;ID=PF3D7_1408200-12-PF3D7_0408300;pvalue=0.00213;sequence=TCCACA;
PF3D7_0408300	fimo	nucleotide_motif	897	902	25.9	-	.	Name=PF3D7_1408200_PF3D7_0408300-;Alias=;ID=PF3D7_1408200-13-PF3D7_0408300;pvalue=0.00259;sequence=GCCAAA;
PF3D7_0408300	fimo	nucleotide_motif	915	920	25.9	+	.	Name=PF3D7_1408200_PF3D7_0408300+;Alias=;ID=PF3D7_1408200-14-PF3D7_0408300;pvalue=0.00259;sequence=GATAGC;
PF3D7_0408300	fimo	nucleotide_motif	238	243	24.6	+	.	Name=PF3D7_1408200_PF3D7_0408300+;Alias=;ID=PF3D7_1408200-15-PF3D7_0408300;pvalue=0.00348;sequence=GCATCT;
PF3D7_0408300	fimo	nucleotide_motif	857	862	24.3	-	.	Name=PF3D7_1408200_PF3D7_0408300-;Alias=;ID=PF3D7_1408200-16-PF3D7_0408300;pvalue=0.00374;sequence=GCAAGA;
PF3D7_0408300	fimo	nucleotide_motif	623	628	24.1	-	.	Name=PF3D7_1408200_PF3D7_0408300-;Alias=;ID=PF3D7_1408200-17-PF3D7_0408300;pvalue=0.00385;sequence=GCTTCA;
PF3D7_0408300	fimo	nucleotide_motif	320	325	24.1	+	.	Name=PF3D7_1408200_PF3D7_0408300+;Alias=;ID=PF3D7_1408200-18-PF3D7_0408300;pvalue=0.00389;sequence=GTCACA;
PF3D7_0408400	fimo	nucleotide_motif	685	690	39.6	-	.	Name=PF3D7_1408200_PF3D7_0408400-;Alias=;ID=PF3D7_1408200-1-PF3D7_0408400;pvalue=0.000108;sequence=GGAACC;
PF3D7_0408400	fimo	nucleotide_motif	688	693	36.8	+	.	Name=PF3D7_1408200_PF3D7_0408400+;Alias=;ID=PF3D7_1408200-2-PF3D7_0408400;pvalue=0.000209;sequence=TCCCCC;
PF3D7_0408400	fimo	nucleotide_motif	133	138	34.7	+	.	Name=PF3D7_1408200_PF3D7_0408400+;Alias=;ID=PF3D7_1408200-3-PF3D7_0408400;pvalue=0.000342;sequence=TCTACC;
PF3D7_0408400	fimo	nucleotide_motif	686	691	32	+	.	Name=PF3D7_1408200_PF3D7_0408400+;Alias=;ID=PF3D7_1408200-4-PF3D7_0408400;pvalue=0.000628;sequence=GTTCCC;
PF3D7_0408400	fimo	nucleotide_motif	500	505	31.9	-	.	Name=PF3D7_1408200_PF3D7_0408400-;Alias=;ID=PF3D7_1408200-5-PF3D7_0408400;pvalue=0.000641;sequence=GACACG;
PF3D7_0408400	fimo	nucleotide_motif	186	191	31.4	-	.	Name=PF3D7_1408200_PF3D7_0408400-;Alias=;ID=PF3D7_1408200-6-PF3D7_0408400;pvalue=0.00072;sequence=ACATCC;
PF3D7_0408400	fimo	nucleotide_motif	520	525	31.4	-	.	Name=PF3D7_1408200_PF3D7_0408400-;Alias=;ID=PF3D7_1408200-7-PF3D7_0408400;pvalue=0.00072;sequence=ACATCC;
PF3D7_0408400	fimo	nucleotide_motif	93	98	30.5	+	.	Name=PF3D7_1408200_PF3D7_0408400+;Alias=;ID=PF3D7_1408200-8-PF3D7_0408400;pvalue=0.000884;sequence=AGAACC;
PF3D7_0408400	fimo	nucleotide_motif	889	894	29.5	-	.	Name=PF3D7_1408200_PF3D7_0408400-;Alias=;ID=PF3D7_1408200-9-PF3D7_0408400;pvalue=0.00113;sequence=GTGACC;
PF3D7_0408400	fimo	nucleotide_motif	685	690	27.2	+	.	Name=PF3D7_1408200_PF3D7_0408400+;Alias=;ID=PF3D7_1408200-10-PF3D7_0408400;pvalue=0.00189;sequence=GGTTCC;
PF3D7_0408400	fimo	nucleotide_motif	689	694	26	+	.	Name=PF3D7_1408200_PF3D7_0408400+;Alias=;ID=PF3D7_1408200-11-PF3D7_0408400;pvalue=0.00251;sequence=CCCCCT;
PF3D7_0408400	fimo	nucleotide_motif	21	26	25.9	+	.	Name=PF3D7_1408200_PF3D7_0408400+;Alias=;ID=PF3D7_1408200-12-PF3D7_0408400;pvalue=0.00259;sequence=GCCAAA;
PF3D7_0408400	fimo	nucleotide_motif	772	777	25.7	-	.	Name=PF3D7_1408200_PF3D7_0408400-;Alias=;ID=PF3D7_1408200-13-PF3D7_0408400;pvalue=0.00267;sequence=TCATCC;
PF3D7_0408400	fimo	nucleotide_motif	264	269	25.4	-	.	Name=PF3D7_1408200_PF3D7_0408400-;Alias=;ID=PF3D7_1408200-14-PF3D7_0408400;pvalue=0.00285;sequence=ACAATC;
PF3D7_0408400	fimo	nucleotide_motif	50	55	25.1	+	.	Name=PF3D7_1408200_PF3D7_0408400+;Alias=;ID=PF3D7_1408200-15-PF3D7_0408400;pvalue=0.00306;sequence=ATAACC;
PF3D7_0408400	fimo	nucleotide_motif	251	256	25.1	+	.	Name=PF3D7_1408200_PF3D7_0408400+;Alias=;ID=PF3D7_1408200-16-PF3D7_0408400;pvalue=0.00306;sequence=ATAACC;
PF3D7_0408400	fimo	nucleotide_motif	223	228	24.6	-	.	Name=PF3D7_1408200_PF3D7_0408400-;Alias=;ID=PF3D7_1408200-17-PF3D7_0408400;pvalue=0.00348;sequence=GCATCT;
PF3D7_0408400	fimo	nucleotide_motif	890	895	24.1	+	.	Name=PF3D7_1408200_PF3D7_0408400+;Alias=;ID=PF3D7_1408200-18-PF3D7_0408400;pvalue=0.00389;sequence=GTCACA;
PF3D7_0408500	fimo	nucleotide_motif	84	89	33	+	.	Name=PF3D7_1408200_PF3D7_0408500+;Alias=;ID=PF3D7_1408200-1-PF3D7_0408500;pvalue=0.000502;sequence=GTTACC;
PF3D7_0408500	fimo	nucleotide_motif	230	235	32.8	-	.	Name=PF3D7_1408200_PF3D7_0408500-;Alias=;ID=PF3D7_1408200-2-PF3D7_0408500;pvalue=0.000529;sequence=GCACAC;
PF3D7_0408500	fimo	nucleotide_motif	243	248	32.2	+	.	Name=PF3D7_1408200_PF3D7_0408500+;Alias=;ID=PF3D7_1408200-3-PF3D7_0408500;pvalue=0.000599;sequence=GCTCAC;
PF3D7_0408500	fimo	nucleotide_motif	229	234	32.2	-	.	Name=PF3D7_1408200_PF3D7_0408500-;Alias=;ID=PF3D7_1408200-4-PF3D7_0408500;pvalue=0.000608;sequence=CACACC;
PF3D7_0408500	fimo	nucleotide_motif	760	765	30.8	-	.	Name=PF3D7_1408200_PF3D7_0408500-;Alias=;ID=PF3D7_1408200-5-PF3D7_0408500;pvalue=0.000832;sequence=TCCTCC;
PF3D7_0408500	fimo	nucleotide_motif	228	233	26.3	-	.	Name=PF3D7_1408200_PF3D7_0408500-;Alias=;ID=PF3D7_1408200-6-PF3D7_0408500;pvalue=0.00233;sequence=ACACCG;
PF3D7_0408500	fimo	nucleotide_motif	728	733	26	+	.	Name=PF3D7_1408200_PF3D7_0408500+;Alias=;ID=PF3D7_1408200-7-PF3D7_0408500;pvalue=0.00253;sequence=GCATCA;
PF3D7_0408500	fimo	nucleotide_motif	621	626	25.9	+	.	Name=PF3D7_1408200_PF3D7_0408500+;Alias=;ID=PF3D7_1408200-8-PF3D7_0408500;pvalue=0.00259;sequence=GCCAAA;
PF3D7_0408500	fimo	nucleotide_motif	650	655	25.9	+	.	Name=PF3D7_1408200_PF3D7_0408500+;Alias=;ID=PF3D7_1408200-9-PF3D7_0408500;pvalue=0.00259;sequence=GCCAAA;
PF3D7_0408500	fimo	nucleotide_motif	902	907	25.4	+	.	Name=PF3D7_1408200_PF3D7_0408500+;Alias=;ID=PF3D7_1408200-10-PF3D7_0408500;pvalue=0.00285;sequence=ACAATC;
PF3D7_0408500	fimo	nucleotide_motif	239	244	24.6	-	.	Name=PF3D7_1408200_PF3D7_0408500-;Alias=;ID=PF3D7_1408200-11-PF3D7_0408500;pvalue=0.00348;sequence=GCCATA;
PF3D7_0408500	fimo	nucleotide_motif	640	645	24.3	-	.	Name=PF3D7_1408200_PF3D7_0408500-;Alias=;ID=PF3D7_1408200-12-PF3D7_0408500;pvalue=0.00372;sequence=GCCAAT;
PF3D7_0408600	fimo	nucleotide_motif	219	224	50.9	-	.	Name=PF3D7_1408200_PF3D7_0408600-;Alias=;ID=PF3D7_1408200-1-PF3D7_0408600;pvalue=8.09e-06;sequence=GCTACC;
PF3D7_0408600	fimo	nucleotide_motif	813	818	32.7	+	.	Name=PF3D7_1408200_PF3D7_0408600+;Alias=;ID=PF3D7_1408200-2-PF3D7_0408600;pvalue=0.000534;sequence=GCACCT;
PF3D7_0408600	fimo	nucleotide_motif	812	817	32.5	+	.	Name=PF3D7_1408200_PF3D7_0408600+;Alias=;ID=PF3D7_1408200-3-PF3D7_0408600;pvalue=0.000558;sequence=AGCACC;
PF3D7_0408600	fimo	nucleotide_motif	757	762	32	+	.	Name=PF3D7_1408200_PF3D7_0408600+;Alias=;ID=PF3D7_1408200-4-PF3D7_0408600;pvalue=0.000633;sequence=GCAGAC;
PF3D7_0408600	fimo	nucleotide_motif	220	225	31.6	+	.	Name=PF3D7_1408200_PF3D7_0408600+;Alias=;ID=PF3D7_1408200-5-PF3D7_0408600;pvalue=0.000696;sequence=GTAGCC;
PF3D7_0408600	fimo	nucleotide_motif	194	199	29.2	-	.	Name=PF3D7_1408200_PF3D7_0408600-;Alias=;ID=PF3D7_1408200-6-PF3D7_0408600;pvalue=0.00121;sequence=CCTTCC;
PF3D7_0408600	fimo	nucleotide_motif	223	228	28.9	+	.	Name=PF3D7_1408200_PF3D7_0408600+;Alias=;ID=PF3D7_1408200-7-PF3D7_0408600;pvalue=0.00128;sequence=GCCAAG;
PF3D7_0408600	fimo	nucleotide_motif	753	758	28.1	+	.	Name=PF3D7_1408200_PF3D7_0408600+;Alias=;ID=PF3D7_1408200-8-PF3D7_0408600;pvalue=0.00155;sequence=GCATGC;
PF3D7_0408600	fimo	nucleotide_motif	753	758	28.1	-	.	Name=PF3D7_1408200_PF3D7_0408600-;Alias=;ID=PF3D7_1408200-9-PF3D7_0408600;pvalue=0.00155;sequence=GCATGC;
PF3D7_0408600	fimo	nucleotide_motif	219	224	26	+	.	Name=PF3D7_1408200_PF3D7_0408600+;Alias=;ID=PF3D7_1408200-10-PF3D7_0408600;pvalue=0.00254;sequence=GGTAGC;
PF3D7_0408600	fimo	nucleotide_motif	91	96	25.7	+	.	Name=PF3D7_1408200_PF3D7_0408600+;Alias=;ID=PF3D7_1408200-11-PF3D7_0408600;pvalue=0.00267;sequence=TCATCC;
PF3D7_0408600	fimo	nucleotide_motif	98	103	25.7	+	.	Name=PF3D7_1408200_PF3D7_0408600+;Alias=;ID=PF3D7_1408200-12-PF3D7_0408600;pvalue=0.00267;sequence=TCATCC;
PF3D7_0408600	fimo	nucleotide_motif	104	109	25.4	-	.	Name=PF3D7_1408200_PF3D7_0408600-;Alias=;ID=PF3D7_1408200-13-PF3D7_0408600;pvalue=0.00285;sequence=ACAATC;
PF3D7_0408600	fimo	nucleotide_motif	962	967	25.4	-	.	Name=PF3D7_1408200_PF3D7_0408600-;Alias=;ID=PF3D7_1408200-14-PF3D7_0408600;pvalue=0.00288;sequence=CCTACA;
PF3D7_0408600	fimo	nucleotide_motif	190	195	25.1	-	.	Name=PF3D7_1408200_PF3D7_0408600-;Alias=;ID=PF3D7_1408200-15-PF3D7_0408600;pvalue=0.00306;sequence=CCCCTC;
PF3D7_0408600	fimo	nucleotide_motif	198	203	24.5	+	.	Name=PF3D7_1408200_PF3D7_0408600+;Alias=;ID=PF3D7_1408200-16-PF3D7_0408600;pvalue=0.00353;sequence=GGAACA;
PF3D7_0408600	fimo	nucleotide_motif	664	669	24.5	+	.	Name=PF3D7_1408200_PF3D7_0408600+;Alias=;ID=PF3D7_1408200-17-PF3D7_0408600;pvalue=0.00353;sequence=GGAACA;
PF3D7_0408600	fimo	nucleotide_motif	966	971	24.5	+	.	Name=PF3D7_1408200_PF3D7_0408600+;Alias=;ID=PF3D7_1408200-18-PF3D7_0408600;pvalue=0.00353;sequence=GGAACA;
PF3D7_0408600	fimo	nucleotide_motif	130	135	24.3	-	.	Name=PF3D7_1408200_PF3D7_0408600-;Alias=;ID=PF3D7_1408200-19-PF3D7_0408600;pvalue=0.00369;sequence=GAAACA;
PF3D7_0408600	fimo	nucleotide_motif	512	517	24.3	-	.	Name=PF3D7_1408200_PF3D7_0408600-;Alias=;ID=PF3D7_1408200-20-PF3D7_0408600;pvalue=0.00369;sequence=GAAACA;
PF3D7_0408700	fimo	nucleotide_motif	889	894	43.4	+	.	Name=PF3D7_1408200_PF3D7_0408700+;Alias=;ID=PF3D7_1408200-1-PF3D7_0408700;pvalue=4.61e-05;sequence=ACAACC;
PF3D7_0408700	fimo	nucleotide_motif	349	354	36.8	+	.	Name=PF3D7_1408200_PF3D7_0408700+;Alias=;ID=PF3D7_1408200-2-PF3D7_0408700;pvalue=0.000209;sequence=GCAACA;
PF3D7_0408700	fimo	nucleotide_motif	208	213	32.2	-	.	Name=PF3D7_1408200_PF3D7_0408700-;Alias=;ID=PF3D7_1408200-3-PF3D7_0408700;pvalue=0.000608;sequence=CACACC;
PF3D7_0408700	fimo	nucleotide_motif	503	508	31.3	-	.	Name=PF3D7_1408200_PF3D7_0408700-;Alias=;ID=PF3D7_1408200-4-PF3D7_0408700;pvalue=0.000748;sequence=ACCAAC;
PF3D7_0408700	fimo	nucleotide_motif	892	897	31.1	+	.	Name=PF3D7_1408200_PF3D7_0408700+;Alias=;ID=PF3D7_1408200-5-PF3D7_0408700;pvalue=0.000779;sequence=ACCACT;
PF3D7_0408700	fimo	nucleotide_motif	506	511	30.5	-	.	Name=PF3D7_1408200_PF3D7_0408700-;Alias=;ID=PF3D7_1408200-6-PF3D7_0408700;pvalue=0.000884;sequence=AGAACC;
PF3D7_0408700	fimo	nucleotide_motif	600	605	29.2	+	.	Name=PF3D7_1408200_PF3D7_0408700+;Alias=;ID=PF3D7_1408200-7-PF3D7_0408700;pvalue=0.00121;sequence=CCTTCC;
PF3D7_0408700	fimo	nucleotide_motif	442	447	28.1	+	.	Name=PF3D7_1408200_PF3D7_0408700+;Alias=;ID=PF3D7_1408200-8-PF3D7_0408700;pvalue=0.00155;sequence=GCATGC;
PF3D7_0408700	fimo	nucleotide_motif	442	447	28.1	-	.	Name=PF3D7_1408200_PF3D7_0408700-;Alias=;ID=PF3D7_1408200-9-PF3D7_0408700;pvalue=0.00155;sequence=GCATGC;
PF3D7_0408700	fimo	nucleotide_motif	212	217	27.3	-	.	Name=PF3D7_1408200_PF3D7_0408700-;Alias=;ID=PF3D7_1408200-10-PF3D7_0408700;pvalue=0.00185;sequence=ACAACA;
PF3D7_0408700	fimo	nucleotide_motif	502	507	27.1	-	.	Name=PF3D7_1408200_PF3D7_0408700-;Alias=;ID=PF3D7_1408200-11-PF3D7_0408700;pvalue=0.00195;sequence=CCAACA;
PF3D7_0408700	fimo	nucleotide_motif	632	637	26.8	+	.	Name=PF3D7_1408200_PF3D7_0408700+;Alias=;ID=PF3D7_1408200-12-PF3D7_0408700;pvalue=0.00211;sequence=ACAAAC;
PF3D7_0408700	fimo	nucleotide_motif	288	293	26	+	.	Name=PF3D7_1408200_PF3D7_0408700+;Alias=;ID=PF3D7_1408200-13-PF3D7_0408700;pvalue=0.00248;sequence=ACTACA;
PF3D7_0408700	fimo	nucleotide_motif	522	527	26	-	.	Name=PF3D7_1408200_PF3D7_0408700-;Alias=;ID=PF3D7_1408200-14-PF3D7_0408700;pvalue=0.00253;sequence=GCATCA;
PF3D7_0408700	fimo	nucleotide_motif	681	686	25.4	-	.	Name=PF3D7_1408200_PF3D7_0408700-;Alias=;ID=PF3D7_1408200-15-PF3D7_0408700;pvalue=0.00288;sequence=CCTACA;
PF3D7_0408700	fimo	nucleotide_motif	595	600	24.3	-	.	Name=PF3D7_1408200_PF3D7_0408700-;Alias=;ID=PF3D7_1408200-16-PF3D7_0408700;pvalue=0.00369;sequence=GAAACA;
PF3D7_0408700	fimo	nucleotide_motif	493	498	24.1	-	.	Name=PF3D7_1408200_PF3D7_0408700-;Alias=;ID=PF3D7_1408200-17-PF3D7_0408700;pvalue=0.00389;sequence=TGAACC;
PF3D7_0408800	fimo	nucleotide_motif	872	877	53.6	-	.	Name=PF3D7_1408200_PF3D7_0408800-;Alias=;ID=PF3D7_1408200-1-PF3D7_0408800;pvalue=4.37e-06;sequence=GCAACC;
PF3D7_0408800	fimo	nucleotide_motif	477	482	36.8	+	.	Name=PF3D7_1408200_PF3D7_0408800+;Alias=;ID=PF3D7_1408200-2-PF3D7_0408800;pvalue=0.000209;sequence=TCCCCC;
PF3D7_0408800	fimo	nucleotide_motif	42	47	32.6	-	.	Name=PF3D7_1408200_PF3D7_0408800-;Alias=;ID=PF3D7_1408200-3-PF3D7_0408800;pvalue=0.000551;sequence=GCACTC;
PF3D7_0408800	fimo	nucleotide_motif	258	263	31.4	-	.	Name=PF3D7_1408200_PF3D7_0408800-;Alias=;ID=PF3D7_1408200-4-PF3D7_0408800;pvalue=0.00072;sequence=ACATCC;
PF3D7_0408800	fimo	nucleotide_motif	165	170	31.1	-	.	Name=PF3D7_1408200_PF3D7_0408800-;Alias=;ID=PF3D7_1408200-5-PF3D7_0408800;pvalue=0.000779;sequence=ACCACT;
PF3D7_0408800	fimo	nucleotide_motif	869	874	31.1	-	.	Name=PF3D7_1408200_PF3D7_0408800-;Alias=;ID=PF3D7_1408200-6-PF3D7_0408800;pvalue=0.000779;sequence=ACCACT;
PF3D7_0408800	fimo	nucleotide_motif	898	903	30.5	-	.	Name=PF3D7_1408200_PF3D7_0408800-;Alias=;ID=PF3D7_1408200-7-PF3D7_0408800;pvalue=0.000884;sequence=AGAACC;
PF3D7_0408800	fimo	nucleotide_motif	168	173	28.4	-	.	Name=PF3D7_1408200_PF3D7_0408800-;Alias=;ID=PF3D7_1408200-8-PF3D7_0408800;pvalue=0.00146;sequence=AATACC;
PF3D7_0408800	fimo	nucleotide_motif	358	363	28.4	-	.	Name=PF3D7_1408200_PF3D7_0408800-;Alias=;ID=PF3D7_1408200-9-PF3D7_0408800;pvalue=0.00146;sequence=AATACC;
PF3D7_0408800	fimo	nucleotide_motif	599	604	28.4	-	.	Name=PF3D7_1408200_PF3D7_0408800-;Alias=;ID=PF3D7_1408200-10-PF3D7_0408800;pvalue=0.00146;sequence=AATACC;
PF3D7_0408800	fimo	nucleotide_motif	489	494	28.2	+	.	Name=PF3D7_1408200_PF3D7_0408800+;Alias=;ID=PF3D7_1408200-11-PF3D7_0408800;pvalue=0.00151;sequence=ACTAGC;
PF3D7_0408800	fimo	nucleotide_motif	287	292	27.3	+	.	Name=PF3D7_1408200_PF3D7_0408800+;Alias=;ID=PF3D7_1408200-12-PF3D7_0408800;pvalue=0.00185;sequence=ACAACA;
PF3D7_0408800	fimo	nucleotide_motif	339	344	27.3	+	.	Name=PF3D7_1408200_PF3D7_0408800+;Alias=;ID=PF3D7_1408200-13-PF3D7_0408800;pvalue=0.00185;sequence=ACAACA;
PF3D7_0408800	fimo	nucleotide_motif	478	483	27.2	+	.	Name=PF3D7_1408200_PF3D7_0408800+;Alias=;ID=PF3D7_1408200-14-PF3D7_0408800;pvalue=0.00191;sequence=CCCCCA;
PF3D7_0408800	fimo	nucleotide_motif	426	431	25.9	+	.	Name=PF3D7_1408200_PF3D7_0408800+;Alias=;ID=PF3D7_1408200-15-PF3D7_0408800;pvalue=0.00259;sequence=GCCAAA;
PF3D7_0408800	fimo	nucleotide_motif	268	273	24.3	+	.	Name=PF3D7_1408200_PF3D7_0408800+;Alias=;ID=PF3D7_1408200-16-PF3D7_0408800;pvalue=0.00369;sequence=GAAACA;
PF3D7_0408800	fimo	nucleotide_motif	312	317	24.3	+	.	Name=PF3D7_1408200_PF3D7_0408800+;Alias=;ID=PF3D7_1408200-17-PF3D7_0408800;pvalue=0.00369;sequence=GAAACA;
PF3D7_0408800	fimo	nucleotide_motif	493	498	24.3	+	.	Name=PF3D7_1408200_PF3D7_0408800+;Alias=;ID=PF3D7_1408200-18-PF3D7_0408800;pvalue=0.00372;sequence=GCCAAT;
PF3D7_0408800	fimo	nucleotide_motif	643	648	24.3	+	.	Name=PF3D7_1408200_PF3D7_0408800+;Alias=;ID=PF3D7_1408200-19-PF3D7_0408800;pvalue=0.00372;sequence=GCCAAT;
PF3D7_0408800	fimo	nucleotide_motif	775	780	24.2	-	.	Name=PF3D7_1408200_PF3D7_0408800-;Alias=;ID=PF3D7_1408200-20-PF3D7_0408800;pvalue=0.00377;sequence=ACCGCA;
PF3D7_0408800	fimo	nucleotide_motif	132	137	24.1	-	.	Name=PF3D7_1408200_PF3D7_0408800-;Alias=;ID=PF3D7_1408200-21-PF3D7_0408800;pvalue=0.00389;sequence=TGAACC;
PF3D7_0408800	fimo	nucleotide_motif	244	249	24.1	-	.	Name=PF3D7_1408200_PF3D7_0408800-;Alias=;ID=PF3D7_1408200-22-PF3D7_0408800;pvalue=0.00389;sequence=GTCACA;
PF3D7_0408900	fimo	nucleotide_motif	178	183	36.8	-	.	Name=PF3D7_1408200_PF3D7_0408900-;Alias=;ID=PF3D7_1408200-1-PF3D7_0408900;pvalue=0.000209;sequence=TCCCCC;
PF3D7_0408900	fimo	nucleotide_motif	613	618	32.6	+	.	Name=PF3D7_1408200_PF3D7_0408900+;Alias=;ID=PF3D7_1408200-2-PF3D7_0408900;pvalue=0.000551;sequence=GCACTC;
PF3D7_0408900	fimo	nucleotide_motif	397	402	31.4	+	.	Name=PF3D7_1408200_PF3D7_0408900+;Alias=;ID=PF3D7_1408200-3-PF3D7_0408900;pvalue=0.00072;sequence=ACATCC;
PF3D7_0408900	fimo	nucleotide_motif	490	495	31.1	+	.	Name=PF3D7_1408200_PF3D7_0408900+;Alias=;ID=PF3D7_1408200-4-PF3D7_0408900;pvalue=0.000779;sequence=ACCACT;
PF3D7_0408900	fimo	nucleotide_motif	56	61	28.4	+	.	Name=PF3D7_1408200_PF3D7_0408900+;Alias=;ID=PF3D7_1408200-5-PF3D7_0408900;pvalue=0.00146;sequence=AATACC;
PF3D7_0408900	fimo	nucleotide_motif	297	302	28.4	+	.	Name=PF3D7_1408200_PF3D7_0408900+;Alias=;ID=PF3D7_1408200-6-PF3D7_0408900;pvalue=0.00146;sequence=AATACC;
PF3D7_0408900	fimo	nucleotide_motif	487	492	28.4	+	.	Name=PF3D7_1408200_PF3D7_0408900+;Alias=;ID=PF3D7_1408200-7-PF3D7_0408900;pvalue=0.00146;sequence=AATACC;
PF3D7_0408900	fimo	nucleotide_motif	166	171	28.2	-	.	Name=PF3D7_1408200_PF3D7_0408900-;Alias=;ID=PF3D7_1408200-8-PF3D7_0408900;pvalue=0.00151;sequence=ACTAGC;
PF3D7_0408900	fimo	nucleotide_motif	316	321	27.3	-	.	Name=PF3D7_1408200_PF3D7_0408900-;Alias=;ID=PF3D7_1408200-9-PF3D7_0408900;pvalue=0.00185;sequence=ACAACA;
PF3D7_0408900	fimo	nucleotide_motif	368	373	27.3	-	.	Name=PF3D7_1408200_PF3D7_0408900-;Alias=;ID=PF3D7_1408200-10-PF3D7_0408900;pvalue=0.00185;sequence=ACAACA;
PF3D7_0408900	fimo	nucleotide_motif	177	182	27.2	-	.	Name=PF3D7_1408200_PF3D7_0408900-;Alias=;ID=PF3D7_1408200-11-PF3D7_0408900;pvalue=0.00191;sequence=CCCCCA;
PF3D7_0408900	fimo	nucleotide_motif	229	234	25.9	-	.	Name=PF3D7_1408200_PF3D7_0408900-;Alias=;ID=PF3D7_1408200-12-PF3D7_0408900;pvalue=0.00259;sequence=GCCAAA;
PF3D7_0408900	fimo	nucleotide_motif	343	348	24.3	-	.	Name=PF3D7_1408200_PF3D7_0408900-;Alias=;ID=PF3D7_1408200-13-PF3D7_0408900;pvalue=0.00369;sequence=GAAACA;
PF3D7_0408900	fimo	nucleotide_motif	387	392	24.3	-	.	Name=PF3D7_1408200_PF3D7_0408900-;Alias=;ID=PF3D7_1408200-14-PF3D7_0408900;pvalue=0.00369;sequence=GAAACA;
PF3D7_0408900	fimo	nucleotide_motif	12	17	24.3	-	.	Name=PF3D7_1408200_PF3D7_0408900-;Alias=;ID=PF3D7_1408200-15-PF3D7_0408900;pvalue=0.00372;sequence=GCCAAT;
PF3D7_0408900	fimo	nucleotide_motif	162	167	24.3	-	.	Name=PF3D7_1408200_PF3D7_0408900-;Alias=;ID=PF3D7_1408200-16-PF3D7_0408900;pvalue=0.00372;sequence=GCCAAT;
PF3D7_0408900	fimo	nucleotide_motif	411	416	24.1	+	.	Name=PF3D7_1408200_PF3D7_0408900+;Alias=;ID=PF3D7_1408200-17-PF3D7_0408900;pvalue=0.00389;sequence=GTCACA;
PF3D7_0408900	fimo	nucleotide_motif	523	528	24.1	+	.	Name=PF3D7_1408200_PF3D7_0408900+;Alias=;ID=PF3D7_1408200-18-PF3D7_0408900;pvalue=0.00389;sequence=TGAACC;
PF3D7_0409000	fimo	nucleotide_motif	11	16	42.7	+	.	Name=PF3D7_1408200_PF3D7_0409000+;Alias=;ID=PF3D7_1408200-1-PF3D7_0409000;pvalue=5.36e-05;sequence=GCCACA;
PF3D7_0409000	fimo	nucleotide_motif	17	22	36.8	-	.	Name=PF3D7_1408200_PF3D7_0409000-;Alias=;ID=PF3D7_1408200-2-PF3D7_0409000;pvalue=0.000209;sequence=TCCCCC;
PF3D7_0409000	fimo	nucleotide_motif	100	105	35.8	+	.	Name=PF3D7_1408200_PF3D7_0409000+;Alias=;ID=PF3D7_1408200-3-PF3D7_0409000;pvalue=0.000263;sequence=GCAAAC;
PF3D7_0409000	fimo	nucleotide_motif	412	417	33.5	-	.	Name=PF3D7_1408200_PF3D7_0409000-;Alias=;ID=PF3D7_1408200-4-PF3D7_0409000;pvalue=0.000449;sequence=GATCCC;
PF3D7_0409000	fimo	nucleotide_motif	8	13	32.9	+	.	Name=PF3D7_1408200_PF3D7_0409000+;Alias=;ID=PF3D7_1408200-5-PF3D7_0409000;pvalue=0.000517;sequence=GGAGCC;
PF3D7_0409000	fimo	nucleotide_motif	677	682	32.8	-	.	Name=PF3D7_1408200_PF3D7_0409000-;Alias=;ID=PF3D7_1408200-6-PF3D7_0409000;pvalue=0.000529;sequence=GCACAC;
PF3D7_0409000	fimo	nucleotide_motif	7	12	32.7	-	.	Name=PF3D7_1408200_PF3D7_0409000-;Alias=;ID=PF3D7_1408200-7-PF3D7_0409000;pvalue=0.000538;sequence=GCTCCA;
PF3D7_0409000	fimo	nucleotide_motif	8	13	32.1	-	.	Name=PF3D7_1408200_PF3D7_0409000-;Alias=;ID=PF3D7_1408200-8-PF3D7_0409000;pvalue=0.00062;sequence=GGCTCC;
PF3D7_0409000	fimo	nucleotide_motif	637	642	31.6	-	.	Name=PF3D7_1408200_PF3D7_0409000-;Alias=;ID=PF3D7_1408200-9-PF3D7_0409000;pvalue=0.000685;sequence=TCGACC;
PF3D7_0409000	fimo	nucleotide_motif	46	51	30.8	+	.	Name=PF3D7_1408200_PF3D7_0409000+;Alias=;ID=PF3D7_1408200-10-PF3D7_0409000;pvalue=0.000828;sequence=CCCACT;
PF3D7_0409000	fimo	nucleotide_motif	455	460	29.8	-	.	Name=PF3D7_1408200_PF3D7_0409000-;Alias=;ID=PF3D7_1408200-11-PF3D7_0409000;pvalue=0.00104;sequence=AAAACC;
PF3D7_0409000	fimo	nucleotide_motif	830	835	29.5	+	.	Name=PF3D7_1408200_PF3D7_0409000+;Alias=;ID=PF3D7_1408200-12-PF3D7_0409000;pvalue=0.00113;sequence=GTGACC;
PF3D7_0409000	fimo	nucleotide_motif	101	106	29.3	+	.	Name=PF3D7_1408200_PF3D7_0409000+;Alias=;ID=PF3D7_1408200-13-PF3D7_0409000;pvalue=0.00116;sequence=CAAACC;
PF3D7_0409000	fimo	nucleotide_motif	678	683	29.3	-	.	Name=PF3D7_1408200_PF3D7_0409000-;Alias=;ID=PF3D7_1408200-14-PF3D7_0409000;pvalue=0.00118;sequence=GGCACA;
PF3D7_0409000	fimo	nucleotide_motif	376	381	29.2	-	.	Name=PF3D7_1408200_PF3D7_0409000-;Alias=;ID=PF3D7_1408200-15-PF3D7_0409000;pvalue=0.0012;sequence=GACACA;
PF3D7_0409000	fimo	nucleotide_motif	56	61	28.4	-	.	Name=PF3D7_1408200_PF3D7_0409000-;Alias=;ID=PF3D7_1408200-16-PF3D7_0409000;pvalue=0.00146;sequence=AATACC;
PF3D7_0409000	fimo	nucleotide_motif	782	787	28	-	.	Name=PF3D7_1408200_PF3D7_0409000-;Alias=;ID=PF3D7_1408200-17-PF3D7_0409000;pvalue=0.00158;sequence=GACACT;
PF3D7_0409000	fimo	nucleotide_motif	44	49	27.9	+	.	Name=PF3D7_1408200_PF3D7_0409000+;Alias=;ID=PF3D7_1408200-18-PF3D7_0409000;pvalue=0.00163;sequence=ACCCCA;
PF3D7_0409000	fimo	nucleotide_motif	432	437	26.8	-	.	Name=PF3D7_1408200_PF3D7_0409000-;Alias=;ID=PF3D7_1408200-19-PF3D7_0409000;pvalue=0.00211;sequence=ACAAAC;
PF3D7_0409000	fimo	nucleotide_motif	762	767	26.4	-	.	Name=PF3D7_1408200_PF3D7_0409000-;Alias=;ID=PF3D7_1408200-20-PF3D7_0409000;pvalue=0.0023;sequence=ACAACT;
PF3D7_0409000	fimo	nucleotide_motif	45	50	26.3	+	.	Name=PF3D7_1408200_PF3D7_0409000+;Alias=;ID=PF3D7_1408200-21-PF3D7_0409000;pvalue=0.00232;sequence=CCCCAC;
PF3D7_0409000	fimo	nucleotide_motif	16	21	26	-	.	Name=PF3D7_1408200_PF3D7_0409000-;Alias=;ID=PF3D7_1408200-22-PF3D7_0409000;pvalue=0.00251;sequence=CCCCCT;
PF3D7_0409000	fimo	nucleotide_motif	21	26	25.4	-	.	Name=PF3D7_1408200_PF3D7_0409000-;Alias=;ID=PF3D7_1408200-23-PF3D7_0409000;pvalue=0.00285;sequence=ACAATC;
PF3D7_0409000	fimo	nucleotide_motif	18	23	25.4	-	.	Name=PF3D7_1408200_PF3D7_0409000-;Alias=;ID=PF3D7_1408200-24-PF3D7_0409000;pvalue=0.00285;sequence=ATCCCC;
PF3D7_0409000	fimo	nucleotide_motif	5	10	25.4	-	.	Name=PF3D7_1408200_PF3D7_0409000-;Alias=;ID=PF3D7_1408200-25-PF3D7_0409000;pvalue=0.0029;sequence=TCCACT;
PF3D7_0409000	fimo	nucleotide_motif	69	74	25.1	+	.	Name=PF3D7_1408200_PF3D7_0409000+;Alias=;ID=PF3D7_1408200-26-PF3D7_0409000;pvalue=0.00306;sequence=ATAACC;
PF3D7_0409000	fimo	nucleotide_motif	555	560	24.9	-	.	Name=PF3D7_1408200_PF3D7_0409000-;Alias=;ID=PF3D7_1408200-27-PF3D7_0409000;pvalue=0.00322;sequence=ACTAAC;
PF3D7_0409000	fimo	nucleotide_motif	636	641	24.9	-	.	Name=PF3D7_1408200_PF3D7_0409000-;Alias=;ID=PF3D7_1408200-28-PF3D7_0409000;pvalue=0.00322;sequence=CGACCC;
PF3D7_0409000	fimo	nucleotide_motif	43	48	24.3	+	.	Name=PF3D7_1408200_PF3D7_0409000+;Alias=;ID=PF3D7_1408200-29-PF3D7_0409000;pvalue=0.00369;sequence=TACCCC;
PF3D7_0409000	fimo	nucleotide_motif	554	559	24.2	-	.	Name=PF3D7_1408200_PF3D7_0409000-;Alias=;ID=PF3D7_1408200-30-PF3D7_0409000;pvalue=0.00377;sequence=CTAACC;
PF3D7_0409000	fimo	nucleotide_motif	404	409	24.1	-	.	Name=PF3D7_1408200_PF3D7_0409000-;Alias=;ID=PF3D7_1408200-31-PF3D7_0409000;pvalue=0.00389;sequence=GTCACA;
PF3D7_0409000	fimo	nucleotide_motif	829	834	24.1	-	.	Name=PF3D7_1408200_PF3D7_0409000-;Alias=;ID=PF3D7_1408200-32-PF3D7_0409000;pvalue=0.00389;sequence=GTCACA;
PF3D7_0409000	fimo	nucleotide_motif	983	988	24.1	+	.	Name=PF3D7_1408200_PF3D7_0409000+;Alias=;ID=PF3D7_1408200-33-PF3D7_0409000;pvalue=0.00389;sequence=TGAACC;
PF3D7_0409100	fimo	nucleotide_motif	68	73	38.8	-	.	Name=PF3D7_1408200_PF3D7_0409100-;Alias=;ID=PF3D7_1408200-1-PF3D7_0409100;pvalue=0.000132;sequence=GAAACC;
PF3D7_0409100	fimo	nucleotide_motif	40	45	34.3	+	.	Name=PF3D7_1408200_PF3D7_0409100+;Alias=;ID=PF3D7_1408200-2-PF3D7_0409100;pvalue=0.000367;sequence=GTCCCC;
PF3D7_0409100	fimo	nucleotide_motif	673	678	31.9	-	.	Name=PF3D7_1408200_PF3D7_0409100-;Alias=;ID=PF3D7_1408200-3-PF3D7_0409100;pvalue=0.000641;sequence=GACACG;
PF3D7_0409100	fimo	nucleotide_motif	829	834	31	-	.	Name=PF3D7_1408200_PF3D7_0409100-;Alias=;ID=PF3D7_1408200-4-PF3D7_0409100;pvalue=0.000791;sequence=CCCAAC;
PF3D7_0409100	fimo	nucleotide_motif	37	42	27.3	-	.	Name=PF3D7_1408200_PF3D7_0409100-;Alias=;ID=PF3D7_1408200-5-PF3D7_0409100;pvalue=0.00185;sequence=GACATC;
PF3D7_0409100	fimo	nucleotide_motif	410	415	27.3	+	.	Name=PF3D7_1408200_PF3D7_0409100+;Alias=;ID=PF3D7_1408200-6-PF3D7_0409100;pvalue=0.00185;sequence=ACAACA;
PF3D7_0409100	fimo	nucleotide_motif	828	833	27.1	-	.	Name=PF3D7_1408200_PF3D7_0409100-;Alias=;ID=PF3D7_1408200-7-PF3D7_0409100;pvalue=0.00195;sequence=CCAACA;
PF3D7_0409100	fimo	nucleotide_motif	26	31	26.8	-	.	Name=PF3D7_1408200_PF3D7_0409100-;Alias=;ID=PF3D7_1408200-8-PF3D7_0409100;pvalue=0.00211;sequence=ACAAAC;
PF3D7_0409100	fimo	nucleotide_motif	67	72	25.8	-	.	Name=PF3D7_1408200_PF3D7_0409100-;Alias=;ID=PF3D7_1408200-9-PF3D7_0409100;pvalue=0.00262;sequence=AAACCC;
PF3D7_0409100	fimo	nucleotide_motif	672	677	25.8	-	.	Name=PF3D7_1408200_PF3D7_0409100-;Alias=;ID=PF3D7_1408200-10-PF3D7_0409100;pvalue=0.00265;sequence=ACACGC;
PF3D7_0409100	fimo	nucleotide_motif	275	280	25.7	+	.	Name=PF3D7_1408200_PF3D7_0409100+;Alias=;ID=PF3D7_1408200-11-PF3D7_0409100;pvalue=0.00267;sequence=TCATCC;
PF3D7_0409100	fimo	nucleotide_motif	652	657	24.3	-	.	Name=PF3D7_1408200_PF3D7_0409100-;Alias=;ID=PF3D7_1408200-12-PF3D7_0409100;pvalue=0.00369;sequence=GAAACA;
PF3D7_0409200	fimo	nucleotide_motif	22	27	37.3	+	.	Name=PF3D7_1408200_PF3D7_0409200+;Alias=;ID=PF3D7_1408200-1-PF3D7_0409200;pvalue=0.000184;sequence=GCCCCA;
PF3D7_0409200	fimo	nucleotide_motif	418	423	31.9	+	.	Name=PF3D7_1408200_PF3D7_0409200+;Alias=;ID=PF3D7_1408200-2-PF3D7_0409200;pvalue=0.000641;sequence=GACACG;
PF3D7_0409200	fimo	nucleotide_motif	63	68	31.4	+	.	Name=PF3D7_1408200_PF3D7_0409200+;Alias=;ID=PF3D7_1408200-3-PF3D7_0409200;pvalue=0.00072;sequence=ACATCC;
PF3D7_0409200	fimo	nucleotide_motif	262	267	31	+	.	Name=PF3D7_1408200_PF3D7_0409200+;Alias=;ID=PF3D7_1408200-4-PF3D7_0409200;pvalue=0.000791;sequence=CCCAAC;
PF3D7_0409200	fimo	nucleotide_motif	28	33	27.8	+	.	Name=PF3D7_1408200_PF3D7_0409200+;Alias=;ID=PF3D7_1408200-5-PF3D7_0409200;pvalue=0.00165;sequence=GAAACG;
PF3D7_0409200	fimo	nucleotide_motif	681	686	27.3	-	.	Name=PF3D7_1408200_PF3D7_0409200-;Alias=;ID=PF3D7_1408200-6-PF3D7_0409200;pvalue=0.00185;sequence=ACAACA;
PF3D7_0409200	fimo	nucleotide_motif	263	268	27.1	+	.	Name=PF3D7_1408200_PF3D7_0409200+;Alias=;ID=PF3D7_1408200-7-PF3D7_0409200;pvalue=0.00195;sequence=CCAACA;
PF3D7_0409200	fimo	nucleotide_motif	419	424	25.8	+	.	Name=PF3D7_1408200_PF3D7_0409200+;Alias=;ID=PF3D7_1408200-8-PF3D7_0409200;pvalue=0.00265;sequence=ACACGC;
PF3D7_0409200	fimo	nucleotide_motif	83	88	25.7	+	.	Name=PF3D7_1408200_PF3D7_0409200+;Alias=;ID=PF3D7_1408200-9-PF3D7_0409200;pvalue=0.00267;sequence=TCATCC;
PF3D7_0409200	fimo	nucleotide_motif	816	821	25.7	-	.	Name=PF3D7_1408200_PF3D7_0409200-;Alias=;ID=PF3D7_1408200-10-PF3D7_0409200;pvalue=0.00267;sequence=TCATCC;
PF3D7_0409200	fimo	nucleotide_motif	21	26	24.5	+	.	Name=PF3D7_1408200_PF3D7_0409200+;Alias=;ID=PF3D7_1408200-11-PF3D7_0409200;pvalue=0.00353;sequence=TGCCCC;
PF3D7_0409200	fimo	nucleotide_motif	439	444	24.3	+	.	Name=PF3D7_1408200_PF3D7_0409200+;Alias=;ID=PF3D7_1408200-12-PF3D7_0409200;pvalue=0.00369;sequence=GAAACA;
PF3D7_0409300	fimo	nucleotide_motif	207	212	46.8	-	.	Name=PF3D7_1408200_PF3D7_0409300-;Alias=;ID=PF3D7_1408200-1-PF3D7_0409300;pvalue=2.08e-05;sequence=GACACC;
PF3D7_0409300	fimo	nucleotide_motif	980	985	38.8	-	.	Name=PF3D7_1408200_PF3D7_0409300-;Alias=;ID=PF3D7_1408200-2-PF3D7_0409300;pvalue=0.000132;sequence=GAAACC;
PF3D7_0409300	fimo	nucleotide_motif	268	273	32.3	-	.	Name=PF3D7_1408200_PF3D7_0409300-;Alias=;ID=PF3D7_1408200-3-PF3D7_0409300;pvalue=0.000591;sequence=ACCAGC;
PF3D7_0409300	fimo	nucleotide_motif	325	330	32.1	+	.	Name=PF3D7_1408200_PF3D7_0409300+;Alias=;ID=PF3D7_1408200-4-PF3D7_0409300;pvalue=0.000616;sequence=GCTCTC;
PF3D7_0409300	fimo	nucleotide_motif	323	328	30.8	-	.	Name=PF3D7_1408200_PF3D7_0409300-;Alias=;ID=PF3D7_1408200-5-PF3D7_0409300;pvalue=0.000828;sequence=GAGCCC;
PF3D7_0409300	fimo	nucleotide_motif	859	864	30.5	-	.	Name=PF3D7_1408200_PF3D7_0409300-;Alias=;ID=PF3D7_1408200-6-PF3D7_0409300;pvalue=0.000884;sequence=AGAACC;
PF3D7_0409300	fimo	nucleotide_motif	135	140	28.8	+	.	Name=PF3D7_1408200_PF3D7_0409300+;Alias=;ID=PF3D7_1408200-7-PF3D7_0409300;pvalue=0.0013;sequence=AGTACC;
PF3D7_0409300	fimo	nucleotide_motif	879	884	27.8	+	.	Name=PF3D7_1408200_PF3D7_0409300+;Alias=;ID=PF3D7_1408200-8-PF3D7_0409300;pvalue=0.00165;sequence=GAAACG;
PF3D7_0409300	fimo	nucleotide_motif	428	433	27.3	+	.	Name=PF3D7_1408200_PF3D7_0409300+;Alias=;ID=PF3D7_1408200-9-PF3D7_0409300;pvalue=0.00185;sequence=ACAACA;
PF3D7_0409300	fimo	nucleotide_motif	655	660	27.3	-	.	Name=PF3D7_1408200_PF3D7_0409300-;Alias=;ID=PF3D7_1408200-10-PF3D7_0409300;pvalue=0.00185;sequence=ACAACA;
PF3D7_0409300	fimo	nucleotide_motif	822	827	26.8	+	.	Name=PF3D7_1408200_PF3D7_0409300+;Alias=;ID=PF3D7_1408200-11-PF3D7_0409300;pvalue=0.00211;sequence=ACAAAC;
PF3D7_0409300	fimo	nucleotide_motif	122	127	25.1	+	.	Name=PF3D7_1408200_PF3D7_0409300+;Alias=;ID=PF3D7_1408200-12-PF3D7_0409300;pvalue=0.00306;sequence=ATAACC;
PF3D7_0409400	fimo	nucleotide_motif	32	37	46.8	+	.	Name=PF3D7_1408200_PF3D7_0409400+;Alias=;ID=PF3D7_1408200-1-PF3D7_0409400;pvalue=2.08e-05;sequence=GACACC;
PF3D7_0409400	fimo	nucleotide_motif	562	567	29.7	-	.	Name=PF3D7_1408200_PF3D7_0409400-;Alias=;ID=PF3D7_1408200-2-PF3D7_0409400;pvalue=0.00107;sequence=ACAAGC;
PF3D7_0409400	fimo	nucleotide_motif	956	961	29	+	.	Name=PF3D7_1408200_PF3D7_0409400+;Alias=;ID=PF3D7_1408200-3-PF3D7_0409400;pvalue=0.00124;sequence=TACACC;
PF3D7_0409400	fimo	nucleotide_motif	104	109	28.8	-	.	Name=PF3D7_1408200_PF3D7_0409400-;Alias=;ID=PF3D7_1408200-4-PF3D7_0409400;pvalue=0.0013;sequence=AGTACC;
PF3D7_0409400	fimo	nucleotide_motif	117	122	25.1	-	.	Name=PF3D7_1408200_PF3D7_0409400-;Alias=;ID=PF3D7_1408200-5-PF3D7_0409400;pvalue=0.00306;sequence=ATAACC;
PF3D7_0409400	fimo	nucleotide_motif	743	748	25.1	+	.	Name=PF3D7_1408200_PF3D7_0409400+;Alias=;ID=PF3D7_1408200-6-PF3D7_0409400;pvalue=0.00306;sequence=ATAACC;
PF3D7_0409400	fimo	nucleotide_motif	327	332	24.9	+	.	Name=PF3D7_1408200_PF3D7_0409400+;Alias=;ID=PF3D7_1408200-7-PF3D7_0409400;pvalue=0.00322;sequence=ACTAAC;
PF3D7_0409400	fimo	nucleotide_motif	549	554	24.6	+	.	Name=PF3D7_1408200_PF3D7_0409400+;Alias=;ID=PF3D7_1408200-8-PF3D7_0409400;pvalue=0.00348;sequence=GCATCT;
PF3D7_0409400	fimo	nucleotide_motif	942	947	24.2	+	.	Name=PF3D7_1408200_PF3D7_0409400+;Alias=;ID=PF3D7_1408200-9-PF3D7_0409400;pvalue=0.00377;sequence=CTAACC;
PF3D7_0409400	fimo	nucleotide_motif	941	946	24.2	+	.	Name=PF3D7_1408200_PF3D7_0409400+;Alias=;ID=PF3D7_1408200-10-PF3D7_0409400;pvalue=0.0038;sequence=CCTAAC;
PF3D7_0409400	fimo	nucleotide_motif	828	833	24.1	+	.	Name=PF3D7_1408200_PF3D7_0409400+;Alias=;ID=PF3D7_1408200-11-PF3D7_0409400;pvalue=0.00385;sequence=GCTTCA;
PF3D7_0409500	fimo	nucleotide_motif	762	767	37.4	+	.	Name=PF3D7_1408200_PF3D7_0409500+;Alias=;ID=PF3D7_1408200-1-PF3D7_0409500;pvalue=0.000183;sequence=ACACCC;
PF3D7_0409500	fimo	nucleotide_motif	196	201	33.5	+	.	Name=PF3D7_1408200_PF3D7_0409500+;Alias=;ID=PF3D7_1408200-2-PF3D7_0409500;pvalue=0.000443;sequence=GCTACT;
PF3D7_0409500	fimo	nucleotide_motif	587	592	32.8	-	.	Name=PF3D7_1408200_PF3D7_0409500-;Alias=;ID=PF3D7_1408200-3-PF3D7_0409500;pvalue=0.000529;sequence=GCACAC;
PF3D7_0409500	fimo	nucleotide_motif	584	589	32.2	-	.	Name=PF3D7_1408200_PF3D7_0409500-;Alias=;ID=PF3D7_1408200-4-PF3D7_0409500;pvalue=0.000608;sequence=CACACC;
PF3D7_0409500	fimo	nucleotide_motif	765	770	31.6	+	.	Name=PF3D7_1408200_PF3D7_0409500+;Alias=;ID=PF3D7_1408200-5-PF3D7_0409500;pvalue=0.000692;sequence=CCCACA;
PF3D7_0409500	fimo	nucleotide_motif	362	367	31.4	-	.	Name=PF3D7_1408200_PF3D7_0409500-;Alias=;ID=PF3D7_1408200-6-PF3D7_0409500;pvalue=0.00072;sequence=ACATCC;
PF3D7_0409500	fimo	nucleotide_motif	591	596	31	+	.	Name=PF3D7_1408200_PF3D7_0409500+;Alias=;ID=PF3D7_1408200-7-PF3D7_0409500;pvalue=0.000795;sequence=GCCTCA;
PF3D7_0409500	fimo	nucleotide_motif	588	593	29.3	-	.	Name=PF3D7_1408200_PF3D7_0409500-;Alias=;ID=PF3D7_1408200-8-PF3D7_0409500;pvalue=0.00118;sequence=GGCACA;
PF3D7_0409500	fimo	nucleotide_motif	761	766	29	+	.	Name=PF3D7_1408200_PF3D7_0409500+;Alias=;ID=PF3D7_1408200-9-PF3D7_0409500;pvalue=0.00124;sequence=TACACC;
PF3D7_0409500	fimo	nucleotide_motif	764	769	27.2	+	.	Name=PF3D7_1408200_PF3D7_0409500+;Alias=;ID=PF3D7_1408200-10-PF3D7_0409500;pvalue=0.00192;sequence=ACCCAC;
PF3D7_0409500	fimo	nucleotide_motif	386	391	25.4	-	.	Name=PF3D7_1408200_PF3D7_0409500-;Alias=;ID=PF3D7_1408200-11-PF3D7_0409500;pvalue=0.0029;sequence=TCCACT;
PF3D7_0409600	fimo	nucleotide_motif	31	36	32.9	+	.	Name=PF3D7_1408200_PF3D7_0409600+;Alias=;ID=PF3D7_1408200-1-PF3D7_0409600;pvalue=0.000506;sequence=GCCGAC;
PF3D7_0409600	fimo	nucleotide_motif	855	860	31.7	+	.	Name=PF3D7_1408200_PF3D7_0409600+;Alias=;ID=PF3D7_1408200-2-PF3D7_0409600;pvalue=0.000681;sequence=TCTGCC;
PF3D7_0409600	fimo	nucleotide_motif	889	894	28.4	+	.	Name=PF3D7_1408200_PF3D7_0409600+;Alias=;ID=PF3D7_1408200-3-PF3D7_0409600;pvalue=0.00146;sequence=AATACC;
PF3D7_0409600	fimo	nucleotide_motif	741	746	27.3	+	.	Name=PF3D7_1408200_PF3D7_0409600+;Alias=;ID=PF3D7_1408200-4-PF3D7_0409600;pvalue=0.00185;sequence=ACAACA;
PF3D7_0409700	fimo	nucleotide_motif	912	917	39.6	+	.	Name=PF3D7_1408200_PF3D7_0409700+;Alias=;ID=PF3D7_1408200-1-PF3D7_0409700;pvalue=0.000108;sequence=GGAACC;
PF3D7_0409700	fimo	nucleotide_motif	945	950	36.8	+	.	Name=PF3D7_1408200_PF3D7_0409700+;Alias=;ID=PF3D7_1408200-2-PF3D7_0409700;pvalue=0.000209;sequence=TCCCCC;
PF3D7_0409700	fimo	nucleotide_motif	959	964	34.3	+	.	Name=PF3D7_1408200_PF3D7_0409700+;Alias=;ID=PF3D7_1408200-3-PF3D7_0409700;pvalue=0.000367;sequence=GTCCCC;
PF3D7_0409700	fimo	nucleotide_motif	615	620	32.9	-	.	Name=PF3D7_1408200_PF3D7_0409700-;Alias=;ID=PF3D7_1408200-4-PF3D7_0409700;pvalue=0.000506;sequence=GCCGAC;
PF3D7_0409700	fimo	nucleotide_motif	946	951	29.8	+	.	Name=PF3D7_1408200_PF3D7_0409700+;Alias=;ID=PF3D7_1408200-5-PF3D7_0409700;pvalue=0.00104;sequence=CCCCCG;
PF3D7_0409700	fimo	nucleotide_motif	816	821	27.8	-	.	Name=PF3D7_1408200_PF3D7_0409700-;Alias=;ID=PF3D7_1408200-6-PF3D7_0409700;pvalue=0.00165;sequence=GAAACG;
PF3D7_0409700	fimo	nucleotide_motif	676	681	27.3	+	.	Name=PF3D7_1408200_PF3D7_0409700+;Alias=;ID=PF3D7_1408200-7-PF3D7_0409700;pvalue=0.00185;sequence=ACAACA;
PF3D7_0409700	fimo	nucleotide_motif	912	917	27.2	-	.	Name=PF3D7_1408200_PF3D7_0409700-;Alias=;ID=PF3D7_1408200-8-PF3D7_0409700;pvalue=0.00189;sequence=GGTTCC;
PF3D7_0409800	fimo	nucleotide_motif	5	10	43.4	+	.	Name=PF3D7_1408200_PF3D7_0409800+;Alias=;ID=PF3D7_1408200-1-PF3D7_0409800;pvalue=4.61e-05;sequence=ACAACC;
PF3D7_0409800	fimo	nucleotide_motif	836	841	40.5	+	.	Name=PF3D7_1408200_PF3D7_0409800+;Alias=;ID=PF3D7_1408200-2-PF3D7_0409800;pvalue=8.89e-05;sequence=GCCAAC;
PF3D7_0409800	fimo	nucleotide_motif	599	604	35.8	-	.	Name=PF3D7_1408200_PF3D7_0409800-;Alias=;ID=PF3D7_1408200-3-PF3D7_0409800;pvalue=0.000264;sequence=CCTCCC;
PF3D7_0409800	fimo	nucleotide_motif	786	791	35.4	+	.	Name=PF3D7_1408200_PF3D7_0409800+;Alias=;ID=PF3D7_1408200-4-PF3D7_0409800;pvalue=0.000288;sequence=GCAACT;
PF3D7_0409800	fimo	nucleotide_motif	600	605	32.8	-	.	Name=PF3D7_1408200_PF3D7_0409800-;Alias=;ID=PF3D7_1408200-5-PF3D7_0409800;pvalue=0.000526;sequence=ACCTCC;
PF3D7_0409800	fimo	nucleotide_motif	542	547	32.7	-	.	Name=PF3D7_1408200_PF3D7_0409800-;Alias=;ID=PF3D7_1408200-6-PF3D7_0409800;pvalue=0.000538;sequence=CCCTCC;
PF3D7_0409800	fimo	nucleotide_motif	632	637	32.3	+	.	Name=PF3D7_1408200_PF3D7_0409800+;Alias=;ID=PF3D7_1408200-7-PF3D7_0409800;pvalue=0.000582;sequence=AACACC;
PF3D7_0409800	fimo	nucleotide_motif	638	643	29.3	-	.	Name=PF3D7_1408200_PF3D7_0409800-;Alias=;ID=PF3D7_1408200-8-PF3D7_0409800;pvalue=0.00116;sequence=CAAACC;
PF3D7_0409800	fimo	nucleotide_motif	2	7	27.3	+	.	Name=PF3D7_1408200_PF3D7_0409800+;Alias=;ID=PF3D7_1408200-9-PF3D7_0409800;pvalue=0.00185;sequence=ACAACA;
PF3D7_0409800	fimo	nucleotide_motif	411	416	27.3	+	.	Name=PF3D7_1408200_PF3D7_0409800+;Alias=;ID=PF3D7_1408200-10-PF3D7_0409800;pvalue=0.00185;sequence=ACAACA;
PF3D7_0409800	fimo	nucleotide_motif	792	797	27.1	+	.	Name=PF3D7_1408200_PF3D7_0409800+;Alias=;ID=PF3D7_1408200-11-PF3D7_0409800;pvalue=0.00195;sequence=CCAACA;
PF3D7_0409800	fimo	nucleotide_motif	837	842	27.1	+	.	Name=PF3D7_1408200_PF3D7_0409800+;Alias=;ID=PF3D7_1408200-12-PF3D7_0409800;pvalue=0.00195;sequence=CCAACA;
PF3D7_0409800	fimo	nucleotide_motif	401	406	26.8	+	.	Name=PF3D7_1408200_PF3D7_0409800+;Alias=;ID=PF3D7_1408200-13-PF3D7_0409800;pvalue=0.00211;sequence=ACAAAC;
PF3D7_0409800	fimo	nucleotide_motif	639	644	26.8	-	.	Name=PF3D7_1408200_PF3D7_0409800-;Alias=;ID=PF3D7_1408200-14-PF3D7_0409800;pvalue=0.00211;sequence=ACAAAC;
PF3D7_0409800	fimo	nucleotide_motif	633	638	26.3	+	.	Name=PF3D7_1408200_PF3D7_0409800+;Alias=;ID=PF3D7_1408200-15-PF3D7_0409800;pvalue=0.00233;sequence=ACACCG;
PF3D7_0409800	fimo	nucleotide_motif	791	796	25.7	+	.	Name=PF3D7_1408200_PF3D7_0409800+;Alias=;ID=PF3D7_1408200-16-PF3D7_0409800;pvalue=0.00269;sequence=TCCAAC;
PF3D7_0409900	fimo	nucleotide_motif	794	799	36.2	-	.	Name=PF3D7_1408200_PF3D7_0409900-;Alias=;ID=PF3D7_1408200-1-PF3D7_0409900;pvalue=0.000238;sequence=ACTCCC;
PF3D7_0409900	fimo	nucleotide_motif	399	404	32.7	+	.	Name=PF3D7_1408200_PF3D7_0409900+;Alias=;ID=PF3D7_1408200-2-PF3D7_0409900;pvalue=0.000542;sequence=ACCACG;
PF3D7_0409900	fimo	nucleotide_motif	204	209	29.2	+	.	Name=PF3D7_1408200_PF3D7_0409900+;Alias=;ID=PF3D7_1408200-3-PF3D7_0409900;pvalue=0.00121;sequence=CCTTCC;
PF3D7_0409900	fimo	nucleotide_motif	873	878	28.3	-	.	Name=PF3D7_1408200_PF3D7_0409900-;Alias=;ID=PF3D7_1408200-4-PF3D7_0409900;pvalue=0.00149;sequence=GAATCC;
PF3D7_0409900	fimo	nucleotide_motif	209	214	27.9	-	.	Name=PF3D7_1408200_PF3D7_0409900-;Alias=;ID=PF3D7_1408200-5-PF3D7_0409900;pvalue=0.00163;sequence=GGAACG;
PF3D7_0409900	fimo	nucleotide_motif	225	230	27.3	+	.	Name=PF3D7_1408200_PF3D7_0409900+;Alias=;ID=PF3D7_1408200-6-PF3D7_0409900;pvalue=0.00185;sequence=GACATC;
PF3D7_0409900	fimo	nucleotide_motif	200	205	27.2	+	.	Name=PF3D7_1408200_PF3D7_0409900+;Alias=;ID=PF3D7_1408200-7-PF3D7_0409900;pvalue=0.00191;sequence=GATTCC;
PF3D7_0409900	fimo	nucleotide_motif	485	490	24.9	-	.	Name=PF3D7_1408200_PF3D7_0409900-;Alias=;ID=PF3D7_1408200-8-PF3D7_0409900;pvalue=0.00325;sequence=GCATAC;
PF3D7_0409900	fimo	nucleotide_motif	992	997	24.3	-	.	Name=PF3D7_1408200_PF3D7_0409900-;Alias=;ID=PF3D7_1408200-9-PF3D7_0409900;pvalue=0.00372;sequence=GCCAAT;
PF3D7_0410000	fimo	nucleotide_motif	360	365	43.4	-	.	Name=PF3D7_1408200_PF3D7_0410000-;Alias=;ID=PF3D7_1408200-1-PF3D7_0410000;pvalue=4.61e-05;sequence=ACAACC;
PF3D7_0410000	fimo	nucleotide_motif	976	981	28.3	+	.	Name=PF3D7_1408200_PF3D7_0410000+;Alias=;ID=PF3D7_1408200-2-PF3D7_0410000;pvalue=0.00149;sequence=GAATCC;
PF3D7_0410000	fimo	nucleotide_motif	538	543	27.8	+	.	Name=PF3D7_1408200_PF3D7_0410000+;Alias=;ID=PF3D7_1408200-3-PF3D7_0410000;pvalue=0.00165;sequence=GAAACG;
PF3D7_0410000	fimo	nucleotide_motif	580	585	27.3	+	.	Name=PF3D7_1408200_PF3D7_0410000+;Alias=;ID=PF3D7_1408200-4-PF3D7_0410000;pvalue=0.00185;sequence=ACAACA;
PF3D7_0410000	fimo	nucleotide_motif	8	13	26	-	.	Name=PF3D7_1408200_PF3D7_0410000-;Alias=;ID=PF3D7_1408200-5-PF3D7_0410000;pvalue=0.00248;sequence=ACTACA;
PF3D7_0410000	fimo	nucleotide_motif	5	10	25.4	-	.	Name=PF3D7_1408200_PF3D7_0410000-;Alias=;ID=PF3D7_1408200-6-PF3D7_0410000;pvalue=0.00285;sequence=ACAATC;
PF3D7_0410000	fimo	nucleotide_motif	433	438	24.6	-	.	Name=PF3D7_1408200_PF3D7_0410000-;Alias=;ID=PF3D7_1408200-7-PF3D7_0410000;pvalue=0.00348;sequence=GCATCT;
PF3D7_0410300	fimo	nucleotide_motif	228	233	37.3	+	.	Name=PF3D7_1408200_PF3D7_0410300+;Alias=;ID=PF3D7_1408200-1-PF3D7_0410300;pvalue=0.000184;sequence=GCCCCA;
PF3D7_0410300	fimo	nucleotide_motif	11	16	35.8	+	.	Name=PF3D7_1408200_PF3D7_0410300+;Alias=;ID=PF3D7_1408200-2-PF3D7_0410300;pvalue=0.000263;sequence=GCAAAC;
PF3D7_0410300	fimo	nucleotide_motif	549	554	34	+	.	Name=PF3D7_1408200_PF3D7_0410300+;Alias=;ID=PF3D7_1408200-3-PF3D7_0410300;pvalue=0.000395;sequence=GTAACC;
PF3D7_0410300	fimo	nucleotide_motif	32	37	32.7	-	.	Name=PF3D7_1408200_PF3D7_0410300-;Alias=;ID=PF3D7_1408200-4-PF3D7_0410300;pvalue=0.000542;sequence=ACCACG;
PF3D7_0410300	fimo	nucleotide_motif	227	232	30.9	+	.	Name=PF3D7_1408200_PF3D7_0410300+;Alias=;ID=PF3D7_1408200-5-PF3D7_0410300;pvalue=0.00082;sequence=AGCCCC;
PF3D7_0410300	fimo	nucleotide_motif	238	243	29.8	-	.	Name=PF3D7_1408200_PF3D7_0410300-;Alias=;ID=PF3D7_1408200-6-PF3D7_0410300;pvalue=0.00104;sequence=AAAACC;
PF3D7_0410300	fimo	nucleotide_motif	224	229	29.7	+	.	Name=PF3D7_1408200_PF3D7_0410300+;Alias=;ID=PF3D7_1408200-7-PF3D7_0410300;pvalue=0.00107;sequence=ACAAGC;
PF3D7_0410300	fimo	nucleotide_motif	35	40	29.5	-	.	Name=PF3D7_1408200_PF3D7_0410300-;Alias=;ID=PF3D7_1408200-8-PF3D7_0410300;pvalue=0.00112;sequence=ATCACC;
PF3D7_0410300	fimo	nucleotide_motif	903	908	29	-	.	Name=PF3D7_1408200_PF3D7_0410300-;Alias=;ID=PF3D7_1408200-9-PF3D7_0410300;pvalue=0.00127;sequence=ACTACG;
PF3D7_0410300	fimo	nucleotide_motif	784	789	28.4	-	.	Name=PF3D7_1408200_PF3D7_0410300-;Alias=;ID=PF3D7_1408200-10-PF3D7_0410300;pvalue=0.00146;sequence=AATACC;
PF3D7_0410300	fimo	nucleotide_motif	30	35	26.8	-	.	Name=PF3D7_1408200_PF3D7_0410300-;Alias=;ID=PF3D7_1408200-11-PF3D7_0410300;pvalue=0.00211;sequence=CACGCC;
PF3D7_0410300	fimo	nucleotide_motif	127	132	26.8	-	.	Name=PF3D7_1408200_PF3D7_0410300-;Alias=;ID=PF3D7_1408200-12-PF3D7_0410300;pvalue=0.00211;sequence=ACAAAC;
PF3D7_0410300	fimo	nucleotide_motif	237	242	25.8	-	.	Name=PF3D7_1408200_PF3D7_0410300-;Alias=;ID=PF3D7_1408200-13-PF3D7_0410300;pvalue=0.00262;sequence=AAACCC;
PF3D7_0410300	fimo	nucleotide_motif	890	895	25.4	-	.	Name=PF3D7_1408200_PF3D7_0410300-;Alias=;ID=PF3D7_1408200-14-PF3D7_0410300;pvalue=0.00285;sequence=ACAATC;
PF3D7_0410300	fimo	nucleotide_motif	831	836	24.9	-	.	Name=PF3D7_1408200_PF3D7_0410300-;Alias=;ID=PF3D7_1408200-15-PF3D7_0410300;pvalue=0.00325;sequence=GCATAC;
PF3D7_0410300	fimo	nucleotide_motif	31	36	24.9	-	.	Name=PF3D7_1408200_PF3D7_0410300-;Alias=;ID=PF3D7_1408200-16-PF3D7_0410300;pvalue=0.00325;sequence=CCACGC;
PF3D7_0410300	fimo	nucleotide_motif	48	53	24.1	+	.	Name=PF3D7_1408200_PF3D7_0410300+;Alias=;ID=PF3D7_1408200-17-PF3D7_0410300;pvalue=0.00385;sequence=TCCATC;
PF3D7_0410300	fimo	nucleotide_motif	713	718	24.1	+	.	Name=PF3D7_1408200_PF3D7_0410300+;Alias=;ID=PF3D7_1408200-18-PF3D7_0410300;pvalue=0.00389;sequence=TGAACC;
PF3D7_0410400	fimo	nucleotide_motif	823	828	37.3	-	.	Name=PF3D7_1408200_PF3D7_0410400-;Alias=;ID=PF3D7_1408200-1-PF3D7_0410400;pvalue=0.000184;sequence=GCCCCA;
PF3D7_0410400	fimo	nucleotide_motif	502	507	34	-	.	Name=PF3D7_1408200_PF3D7_0410400-;Alias=;ID=PF3D7_1408200-2-PF3D7_0410400;pvalue=0.000395;sequence=GTAACC;
PF3D7_0410400	fimo	nucleotide_motif	824	829	30.9	-	.	Name=PF3D7_1408200_PF3D7_0410400-;Alias=;ID=PF3D7_1408200-3-PF3D7_0410400;pvalue=0.00082;sequence=AGCCCC;
PF3D7_0410400	fimo	nucleotide_motif	813	818	29.8	+	.	Name=PF3D7_1408200_PF3D7_0410400+;Alias=;ID=PF3D7_1408200-4-PF3D7_0410400;pvalue=0.00104;sequence=AAAACC;
PF3D7_0410400	fimo	nucleotide_motif	827	832	29.7	-	.	Name=PF3D7_1408200_PF3D7_0410400-;Alias=;ID=PF3D7_1408200-5-PF3D7_0410400;pvalue=0.00107;sequence=ACAAGC;
PF3D7_0410400	fimo	nucleotide_motif	148	153	29	+	.	Name=PF3D7_1408200_PF3D7_0410400+;Alias=;ID=PF3D7_1408200-6-PF3D7_0410400;pvalue=0.00127;sequence=ACTACG;
PF3D7_0410400	fimo	nucleotide_motif	267	272	28.4	+	.	Name=PF3D7_1408200_PF3D7_0410400+;Alias=;ID=PF3D7_1408200-7-PF3D7_0410400;pvalue=0.00146;sequence=AATACC;
PF3D7_0410400	fimo	nucleotide_motif	46	51	28.1	+	.	Name=PF3D7_1408200_PF3D7_0410400+;Alias=;ID=PF3D7_1408200-8-PF3D7_0410400;pvalue=0.00155;sequence=GCATGC;
PF3D7_0410400	fimo	nucleotide_motif	46	51	28.1	-	.	Name=PF3D7_1408200_PF3D7_0410400-;Alias=;ID=PF3D7_1408200-9-PF3D7_0410400;pvalue=0.00155;sequence=GCATGC;
PF3D7_0410400	fimo	nucleotide_motif	924	929	26.8	+	.	Name=PF3D7_1408200_PF3D7_0410400+;Alias=;ID=PF3D7_1408200-10-PF3D7_0410400;pvalue=0.00211;sequence=ACAAAC;
PF3D7_0410400	fimo	nucleotide_motif	814	819	25.8	+	.	Name=PF3D7_1408200_PF3D7_0410400+;Alias=;ID=PF3D7_1408200-11-PF3D7_0410400;pvalue=0.00262;sequence=AAACCC;
PF3D7_0410400	fimo	nucleotide_motif	14	19	25.4	+	.	Name=PF3D7_1408200_PF3D7_0410400+;Alias=;ID=PF3D7_1408200-12-PF3D7_0410400;pvalue=0.00285;sequence=ACAATC;
PF3D7_0410400	fimo	nucleotide_motif	161	166	25.4	+	.	Name=PF3D7_1408200_PF3D7_0410400+;Alias=;ID=PF3D7_1408200-13-PF3D7_0410400;pvalue=0.00285;sequence=ACAATC;
PF3D7_0410400	fimo	nucleotide_motif	54	59	25.1	+	.	Name=PF3D7_1408200_PF3D7_0410400+;Alias=;ID=PF3D7_1408200-14-PF3D7_0410400;pvalue=0.00306;sequence=ATAACC;
PF3D7_0410400	fimo	nucleotide_motif	220	225	24.9	+	.	Name=PF3D7_1408200_PF3D7_0410400+;Alias=;ID=PF3D7_1408200-15-PF3D7_0410400;pvalue=0.00325;sequence=GCATAC;
PF3D7_0410400	fimo	nucleotide_motif	29	34	24.6	+	.	Name=PF3D7_1408200_PF3D7_0410400+;Alias=;ID=PF3D7_1408200-16-PF3D7_0410400;pvalue=0.00343;sequence=ACTACT;
PF3D7_0410400	fimo	nucleotide_motif	338	343	24.1	-	.	Name=PF3D7_1408200_PF3D7_0410400-;Alias=;ID=PF3D7_1408200-17-PF3D7_0410400;pvalue=0.00389;sequence=TGAACC;
PF3D7_0410500	fimo	nucleotide_motif	462	467	43.4	-	.	Name=PF3D7_1408200_PF3D7_0410500-;Alias=;ID=PF3D7_1408200-1-PF3D7_0410500;pvalue=4.61e-05;sequence=ACAACC;
PF3D7_0410500	fimo	nucleotide_motif	80	85	40.3	-	.	Name=PF3D7_1408200_PF3D7_0410500-;Alias=;ID=PF3D7_1408200-2-PF3D7_0410500;pvalue=9.26e-05;sequence=GCCACT;
PF3D7_0410500	fimo	nucleotide_motif	102	107	38.5	-	.	Name=PF3D7_1408200_PF3D7_0410500-;Alias=;ID=PF3D7_1408200-3-PF3D7_0410500;pvalue=0.00014;sequence=GCTTCC;
PF3D7_0410500	fimo	nucleotide_motif	52	57	36.8	+	.	Name=PF3D7_1408200_PF3D7_0410500+;Alias=;ID=PF3D7_1408200-4-PF3D7_0410500;pvalue=0.000209;sequence=GCAACA;
PF3D7_0410500	fimo	nucleotide_motif	83	88	36.8	-	.	Name=PF3D7_1408200_PF3D7_0410500-;Alias=;ID=PF3D7_1408200-5-PF3D7_0410500;pvalue=0.00021;sequence=GACGCC;
PF3D7_0410500	fimo	nucleotide_motif	984	989	34.7	+	.	Name=PF3D7_1408200_PF3D7_0410500+;Alias=;ID=PF3D7_1408200-6-PF3D7_0410500;pvalue=0.000342;sequence=TCTACC;
PF3D7_0410500	fimo	nucleotide_motif	878	883	32.2	-	.	Name=PF3D7_1408200_PF3D7_0410500-;Alias=;ID=PF3D7_1408200-7-PF3D7_0410500;pvalue=0.000595;sequence=GTACCC;
PF3D7_0410500	fimo	nucleotide_motif	559	564	32.2	+	.	Name=PF3D7_1408200_PF3D7_0410500+;Alias=;ID=PF3D7_1408200-8-PF3D7_0410500;pvalue=0.000608;sequence=CACACC;
PF3D7_0410500	fimo	nucleotide_motif	568	573	32	-	.	Name=PF3D7_1408200_PF3D7_0410500-;Alias=;ID=PF3D7_1408200-9-PF3D7_0410500;pvalue=0.000628;sequence=GTTCCC;
PF3D7_0410500	fimo	nucleotide_motif	245	250	29.2	-	.	Name=PF3D7_1408200_PF3D7_0410500-;Alias=;ID=PF3D7_1408200-10-PF3D7_0410500;pvalue=0.0012;sequence=GACACA;
PF3D7_0410500	fimo	nucleotide_motif	883	888	27.9	+	.	Name=PF3D7_1408200_PF3D7_0410500+;Alias=;ID=PF3D7_1408200-11-PF3D7_0410500;pvalue=0.00161;sequence=CATACC;
PF3D7_0410500	fimo	nucleotide_motif	792	797	27.3	-	.	Name=PF3D7_1408200_PF3D7_0410500-;Alias=;ID=PF3D7_1408200-12-PF3D7_0410500;pvalue=0.00185;sequence=ACAACA;
PF3D7_0410500	fimo	nucleotide_motif	990	995	27.3	-	.	Name=PF3D7_1408200_PF3D7_0410500-;Alias=;ID=PF3D7_1408200-13-PF3D7_0410500;pvalue=0.00185;sequence=ACAACA;
PF3D7_0410500	fimo	nucleotide_motif	102	107	27.3	+	.	Name=PF3D7_1408200_PF3D7_0410500+;Alias=;ID=PF3D7_1408200-14-PF3D7_0410500;pvalue=0.00185;sequence=GGAAGC;
PF3D7_0410500	fimo	nucleotide_motif	14	19	26.8	+	.	Name=PF3D7_1408200_PF3D7_0410500+;Alias=;ID=PF3D7_1408200-15-PF3D7_0410500;pvalue=0.00211;sequence=ACAAAC;
PF3D7_0410500	fimo	nucleotide_motif	99	104	26.7	-	.	Name=PF3D7_1408200_PF3D7_0410500-;Alias=;ID=PF3D7_1408200-16-PF3D7_0410500;pvalue=0.00213;sequence=TCCACA;
PF3D7_0410500	fimo	nucleotide_motif	743	748	25.8	-	.	Name=PF3D7_1408200_PF3D7_0410500-;Alias=;ID=PF3D7_1408200-17-PF3D7_0410500;pvalue=0.00262;sequence=AAACCC;
PF3D7_0410500	fimo	nucleotide_motif	389	394	24.3	+	.	Name=PF3D7_1408200_PF3D7_0410500+;Alias=;ID=PF3D7_1408200-18-PF3D7_0410500;pvalue=0.00369;sequence=GAAACA;
PF3D7_0410500	fimo	nucleotide_motif	118	123	24.2	+	.	Name=PF3D7_1408200_PF3D7_0410500+;Alias=;ID=PF3D7_1408200-19-PF3D7_0410500;pvalue=0.00377;sequence=CTAACC;
PF3D7_0410500	fimo	nucleotide_motif	117	122	24.2	+	.	Name=PF3D7_1408200_PF3D7_0410500+;Alias=;ID=PF3D7_1408200-20-PF3D7_0410500;pvalue=0.0038;sequence=CCTAAC;
PF3D7_0410600	fimo	nucleotide_motif	917	922	30.5	-	.	Name=PF3D7_1408200_PF3D7_0410600-;Alias=;ID=PF3D7_1408200-1-PF3D7_0410600;pvalue=0.000884;sequence=AGAACC;
PF3D7_0410600	fimo	nucleotide_motif	879	884	25.4	-	.	Name=PF3D7_1408200_PF3D7_0410600-;Alias=;ID=PF3D7_1408200-2-PF3D7_0410600;pvalue=0.00288;sequence=CCTACA;
PF3D7_0410600	fimo	nucleotide_motif	671	676	24.5	+	.	Name=PF3D7_1408200_PF3D7_0410600+;Alias=;ID=PF3D7_1408200-3-PF3D7_0410600;pvalue=0.00353;sequence=TCAACG;
PF3D7_0410700	fimo	nucleotide_motif	553	558	31.2	+	.	Name=PF3D7_1408200_PF3D7_0410700+;Alias=;ID=PF3D7_1408200-1-PF3D7_0410700;pvalue=0.000752;sequence=GCGAAC;
PF3D7_0410700	fimo	nucleotide_motif	35	40	27.8	-	.	Name=PF3D7_1408200_PF3D7_0410700-;Alias=;ID=PF3D7_1408200-2-PF3D7_0410700;pvalue=0.00165;sequence=GCGCCA;
PF3D7_0410700	fimo	nucleotide_motif	755	760	26.7	+	.	Name=PF3D7_1408200_PF3D7_0410700+;Alias=;ID=PF3D7_1408200-3-PF3D7_0410700;pvalue=0.00213;sequence=TCCACA;
PF3D7_0410700	fimo	nucleotide_motif	970	975	26.7	-	.	Name=PF3D7_1408200_PF3D7_0410700-;Alias=;ID=PF3D7_1408200-4-PF3D7_0410700;pvalue=0.00213;sequence=TCCACA;
PF3D7_0410700	fimo	nucleotide_motif	351	356	26	+	.	Name=PF3D7_1408200_PF3D7_0410700+;Alias=;ID=PF3D7_1408200-5-PF3D7_0410700;pvalue=0.00253;sequence=GCATCA;
PF3D7_0410700	fimo	nucleotide_motif	360	365	25.1	-	.	Name=PF3D7_1408200_PF3D7_0410700-;Alias=;ID=PF3D7_1408200-6-PF3D7_0410700;pvalue=0.00306;sequence=ATAACC;
PF3D7_0410700	fimo	nucleotide_motif	905	910	25.1	+	.	Name=PF3D7_1408200_PF3D7_0410700+;Alias=;ID=PF3D7_1408200-7-PF3D7_0410700;pvalue=0.00306;sequence=ATAACC;
PF3D7_0410700	fimo	nucleotide_motif	33	38	24.6	-	.	Name=PF3D7_1408200_PF3D7_0410700-;Alias=;ID=PF3D7_1408200-8-PF3D7_0410700;pvalue=0.00348;sequence=GCCATA;
PF3D7_0410700	fimo	nucleotide_motif	545	550	24.6	+	.	Name=PF3D7_1408200_PF3D7_0410700+;Alias=;ID=PF3D7_1408200-9-PF3D7_0410700;pvalue=0.00348;sequence=GCCATA;
PF3D7_0410700	fimo	nucleotide_motif	549	554	24.6	-	.	Name=PF3D7_1408200_PF3D7_0410700-;Alias=;ID=PF3D7_1408200-10-PF3D7_0410700;pvalue=0.00348;sequence=GCCATA;
PF3D7_0410700	fimo	nucleotide_motif	891	896	24.1	+	.	Name=PF3D7_1408200_PF3D7_0410700+;Alias=;ID=PF3D7_1408200-11-PF3D7_0410700;pvalue=0.00385;sequence=TCCATC;
PF3D7_0410800	fimo	nucleotide_motif	198	203	32.8	-	.	Name=PF3D7_1408200_PF3D7_0410800-;Alias=;ID=PF3D7_1408200-1-PF3D7_0410800;pvalue=0.000529;sequence=GCACAC;
PF3D7_0410800	fimo	nucleotide_motif	693	698	31	+	.	Name=PF3D7_1408200_PF3D7_0410800+;Alias=;ID=PF3D7_1408200-2-PF3D7_0410800;pvalue=0.000787;sequence=CCATCC;
PF3D7_0410800	fimo	nucleotide_motif	692	697	30.6	+	.	Name=PF3D7_1408200_PF3D7_0410800+;Alias=;ID=PF3D7_1408200-3-PF3D7_0410800;pvalue=0.00086;sequence=ACCATC;
PF3D7_0410800	fimo	nucleotide_motif	226	231	30.5	+	.	Name=PF3D7_1408200_PF3D7_0410800+;Alias=;ID=PF3D7_1408200-4-PF3D7_0410800;pvalue=0.000884;sequence=AGAACC;
PF3D7_0410800	fimo	nucleotide_motif	819	824	28.4	-	.	Name=PF3D7_1408200_PF3D7_0410800-;Alias=;ID=PF3D7_1408200-5-PF3D7_0410800;pvalue=0.00146;sequence=AATACC;
PF3D7_0410800	fimo	nucleotide_motif	909	914	27.8	-	.	Name=PF3D7_1408200_PF3D7_0410800-;Alias=;ID=PF3D7_1408200-6-PF3D7_0410800;pvalue=0.00165;sequence=GAAACG;
PF3D7_0410800	fimo	nucleotide_motif	21	26	27.8	+	.	Name=PF3D7_1408200_PF3D7_0410800+;Alias=;ID=PF3D7_1408200-7-PF3D7_0410800;pvalue=0.00165;sequence=GCGCCA;
PF3D7_0410800	fimo	nucleotide_motif	23	28	24.6	+	.	Name=PF3D7_1408200_PF3D7_0410800+;Alias=;ID=PF3D7_1408200-8-PF3D7_0410800;pvalue=0.00348;sequence=GCCATA;
PF3D7_0410900	fimo	nucleotide_motif	818	823	46.6	+	.	Name=PF3D7_1408200_PF3D7_0410900+;Alias=;ID=PF3D7_1408200-1-PF3D7_0410900;pvalue=2.19e-05;sequence=ACCCCC;
PF3D7_0410900	fimo	nucleotide_motif	819	824	43.3	+	.	Name=PF3D7_1408200_PF3D7_0410900+;Alias=;ID=PF3D7_1408200-2-PF3D7_0410900;pvalue=4.62e-05;sequence=CCCCCC;
PF3D7_0410900	fimo	nucleotide_motif	820	825	43.3	+	.	Name=PF3D7_1408200_PF3D7_0410900+;Alias=;ID=PF3D7_1408200-3-PF3D7_0410900;pvalue=4.62e-05;sequence=CCCCCC;
PF3D7_0410900	fimo	nucleotide_motif	766	771	42.7	+	.	Name=PF3D7_1408200_PF3D7_0410900+;Alias=;ID=PF3D7_1408200-4-PF3D7_0410900;pvalue=5.36e-05;sequence=GCCACA;
PF3D7_0410900	fimo	nucleotide_motif	815	820	40.2	+	.	Name=PF3D7_1408200_PF3D7_0410900+;Alias=;ID=PF3D7_1408200-5-PF3D7_0410900;pvalue=9.63e-05;sequence=CCTACC;
PF3D7_0410900	fimo	nucleotide_motif	104	109	31.4	-	.	Name=PF3D7_1408200_PF3D7_0410900-;Alias=;ID=PF3D7_1408200-6-PF3D7_0410900;pvalue=0.00072;sequence=ACATCC;
PF3D7_0410900	fimo	nucleotide_motif	322	327	29.3	-	.	Name=PF3D7_1408200_PF3D7_0410900-;Alias=;ID=PF3D7_1408200-7-PF3D7_0410900;pvalue=0.00118;sequence=TCCACG;
PF3D7_0410900	fimo	nucleotide_motif	740	745	29.2	+	.	Name=PF3D7_1408200_PF3D7_0410900+;Alias=;ID=PF3D7_1408200-8-PF3D7_0410900;pvalue=0.00121;sequence=CCTTCC;
PF3D7_0410900	fimo	nucleotide_motif	786	791	28.8	-	.	Name=PF3D7_1408200_PF3D7_0410900-;Alias=;ID=PF3D7_1408200-9-PF3D7_0410900;pvalue=0.0013;sequence=AGTACC;
PF3D7_0410900	fimo	nucleotide_motif	509	514	26	-	.	Name=PF3D7_1408200_PF3D7_0410900-;Alias=;ID=PF3D7_1408200-10-PF3D7_0410900;pvalue=0.00248;sequence=ACTACA;
PF3D7_0410900	fimo	nucleotide_motif	791	796	26	-	.	Name=PF3D7_1408200_PF3D7_0410900-;Alias=;ID=PF3D7_1408200-11-PF3D7_0410900;pvalue=0.00248;sequence=ACTACA;
PF3D7_0410900	fimo	nucleotide_motif	821	826	26	+	.	Name=PF3D7_1408200_PF3D7_0410900+;Alias=;ID=PF3D7_1408200-12-PF3D7_0410900;pvalue=0.00251;sequence=CCCCCT;
PF3D7_0410900	fimo	nucleotide_motif	155	160	25.4	-	.	Name=PF3D7_1408200_PF3D7_0410900-;Alias=;ID=PF3D7_1408200-13-PF3D7_0410900;pvalue=0.00285;sequence=ACAATC;
PF3D7_0410900	fimo	nucleotide_motif	817	822	24.3	+	.	Name=PF3D7_1408200_PF3D7_0410900+;Alias=;ID=PF3D7_1408200-14-PF3D7_0410900;pvalue=0.00369;sequence=TACCCC;
PF3D7_0411000	fimo	nucleotide_motif	157	162	36.3	+	.	Name=PF3D7_1408200_PF3D7_0411000+;Alias=;ID=PF3D7_1408200-1-PF3D7_0411000;pvalue=0.000234;sequence=TCAACC;
PF3D7_0411000	fimo	nucleotide_motif	689	694	35.8	+	.	Name=PF3D7_1408200_PF3D7_0411000+;Alias=;ID=PF3D7_1408200-2-PF3D7_0411000;pvalue=0.000263;sequence=GCAAAC;
PF3D7_0411000	fimo	nucleotide_motif	277	282	35	+	.	Name=PF3D7_1408200_PF3D7_0411000+;Alias=;ID=PF3D7_1408200-3-PF3D7_0411000;pvalue=0.000317;sequence=GAACCC;
PF3D7_0411000	fimo	nucleotide_motif	881	886	32.8	-	.	Name=PF3D7_1408200_PF3D7_0411000-;Alias=;ID=PF3D7_1408200-4-PF3D7_0411000;pvalue=0.000529;sequence=GCACAC;
PF3D7_0411000	fimo	nucleotide_motif	685	690	31.4	-	.	Name=PF3D7_1408200_PF3D7_0411000-;Alias=;ID=PF3D7_1408200-5-PF3D7_0411000;pvalue=0.000724;sequence=GCTGAC;
PF3D7_0411000	fimo	nucleotide_motif	280	285	29.4	+	.	Name=PF3D7_1408200_PF3D7_0411000+;Alias=;ID=PF3D7_1408200-6-PF3D7_0411000;pvalue=0.00114;sequence=CCCATC;
PF3D7_0411000	fimo	nucleotide_motif	987	992	29.3	-	.	Name=PF3D7_1408200_PF3D7_0411000-;Alias=;ID=PF3D7_1408200-7-PF3D7_0411000;pvalue=0.00118;sequence=GGCACA;
PF3D7_0411000	fimo	nucleotide_motif	832	837	29	+	.	Name=PF3D7_1408200_PF3D7_0411000+;Alias=;ID=PF3D7_1408200-8-PF3D7_0411000;pvalue=0.00124;sequence=TACACC;
PF3D7_0411000	fimo	nucleotide_motif	923	928	28.4	-	.	Name=PF3D7_1408200_PF3D7_0411000-;Alias=;ID=PF3D7_1408200-9-PF3D7_0411000;pvalue=0.00146;sequence=AATACC;
PF3D7_0411000	fimo	nucleotide_motif	414	419	27.3	-	.	Name=PF3D7_1408200_PF3D7_0411000-;Alias=;ID=PF3D7_1408200-10-PF3D7_0411000;pvalue=0.00185;sequence=ACAACA;
PF3D7_0411000	fimo	nucleotide_motif	685	690	27.2	+	.	Name=PF3D7_1408200_PF3D7_0411000+;Alias=;ID=PF3D7_1408200-11-PF3D7_0411000;pvalue=0.00192;sequence=GTCAGC;
PF3D7_0411000	fimo	nucleotide_motif	697	702	25.9	-	.	Name=PF3D7_1408200_PF3D7_0411000-;Alias=;ID=PF3D7_1408200-12-PF3D7_0411000;pvalue=0.00259;sequence=GCCAAA;
PF3D7_0411000	fimo	nucleotide_motif	826	831	25.9	-	.	Name=PF3D7_1408200_PF3D7_0411000-;Alias=;ID=PF3D7_1408200-13-PF3D7_0411000;pvalue=0.00259;sequence=AGACCC;
PF3D7_0411000	fimo	nucleotide_motif	342	347	25.8	-	.	Name=PF3D7_1408200_PF3D7_0411000-;Alias=;ID=PF3D7_1408200-14-PF3D7_0411000;pvalue=0.00265;sequence=ACACGC;
PF3D7_0411000	fimo	nucleotide_motif	423	428	24.9	-	.	Name=PF3D7_1408200_PF3D7_0411000-;Alias=;ID=PF3D7_1408200-15-PF3D7_0411000;pvalue=0.00322;sequence=ACTAAC;
PF3D7_0411000	fimo	nucleotide_motif	338	343	24.9	-	.	Name=PF3D7_1408200_PF3D7_0411000-;Alias=;ID=PF3D7_1408200-16-PF3D7_0411000;pvalue=0.00325;sequence=GCATAC;
PF3D7_0411000	fimo	nucleotide_motif	990	995	24.6	+	.	Name=PF3D7_1408200_PF3D7_0411000+;Alias=;ID=PF3D7_1408200-17-PF3D7_0411000;pvalue=0.00348;sequence=GCCATA;
PF3D7_0411000	fimo	nucleotide_motif	153	158	24.3	-	.	Name=PF3D7_1408200_PF3D7_0411000-;Alias=;ID=PF3D7_1408200-18-PF3D7_0411000;pvalue=0.00369;sequence=GAAACA;
PF3D7_0411000	fimo	nucleotide_motif	437	442	24.3	-	.	Name=PF3D7_1408200_PF3D7_0411000-;Alias=;ID=PF3D7_1408200-19-PF3D7_0411000;pvalue=0.00369;sequence=GAAACA;
PF3D7_0411000	fimo	nucleotide_motif	276	281	24.1	+	.	Name=PF3D7_1408200_PF3D7_0411000+;Alias=;ID=PF3D7_1408200-20-PF3D7_0411000;pvalue=0.00389;sequence=TGAACC;
PF3D7_0411100	fimo	nucleotide_motif	586	591	32.2	+	.	Name=PF3D7_1408200_PF3D7_0411100+;Alias=;ID=PF3D7_1408200-1-PF3D7_0411100;pvalue=0.000599;sequence=GCTCAC;
PF3D7_0411100	fimo	nucleotide_motif	789	794	31.1	-	.	Name=PF3D7_1408200_PF3D7_0411100-;Alias=;ID=PF3D7_1408200-2-PF3D7_0411100;pvalue=0.000779;sequence=ACCACT;
PF3D7_0411100	fimo	nucleotide_motif	315	320	30.6	-	.	Name=PF3D7_1408200_PF3D7_0411100-;Alias=;ID=PF3D7_1408200-3-PF3D7_0411100;pvalue=0.00086;sequence=ACCATC;
PF3D7_0411100	fimo	nucleotide_motif	845	850	29.5	+	.	Name=PF3D7_1408200_PF3D7_0411100+;Alias=;ID=PF3D7_1408200-4-PF3D7_0411100;pvalue=0.00112;sequence=ATCACC;
PF3D7_0411100	fimo	nucleotide_motif	24	29	27.3	+	.	Name=PF3D7_1408200_PF3D7_0411100+;Alias=;ID=PF3D7_1408200-5-PF3D7_0411100;pvalue=0.00185;sequence=ACAACA;
PF3D7_0411100	fimo	nucleotide_motif	612	617	27.3	-	.	Name=PF3D7_1408200_PF3D7_0411100-;Alias=;ID=PF3D7_1408200-6-PF3D7_0411100;pvalue=0.00185;sequence=ACAACA;
PF3D7_0411100	fimo	nucleotide_motif	100	105	26.7	+	.	Name=PF3D7_1408200_PF3D7_0411100+;Alias=;ID=PF3D7_1408200-7-PF3D7_0411100;pvalue=0.00213;sequence=TCCACA;
PF3D7_0411100	fimo	nucleotide_motif	284	289	26.7	-	.	Name=PF3D7_1408200_PF3D7_0411100-;Alias=;ID=PF3D7_1408200-8-PF3D7_0411100;pvalue=0.00213;sequence=TCCACA;
PF3D7_0411100	fimo	nucleotide_motif	496	501	26.7	+	.	Name=PF3D7_1408200_PF3D7_0411100+;Alias=;ID=PF3D7_1408200-9-PF3D7_0411100;pvalue=0.00213;sequence=TCCACA;
PF3D7_0411100	fimo	nucleotide_motif	117	122	25.8	+	.	Name=PF3D7_1408200_PF3D7_0411100+;Alias=;ID=PF3D7_1408200-10-PF3D7_0411100;pvalue=0.00265;sequence=ACACGC;
PF3D7_0411100	fimo	nucleotide_motif	27	32	25.4	+	.	Name=PF3D7_1408200_PF3D7_0411100+;Alias=;ID=PF3D7_1408200-11-PF3D7_0411100;pvalue=0.00285;sequence=ACAATC;
PF3D7_0411100	fimo	nucleotide_motif	792	797	25.1	-	.	Name=PF3D7_1408200_PF3D7_0411100-;Alias=;ID=PF3D7_1408200-12-PF3D7_0411100;pvalue=0.00306;sequence=ATAACC;
PF3D7_0411100	fimo	nucleotide_motif	260	265	24.3	+	.	Name=PF3D7_1408200_PF3D7_0411100+;Alias=;ID=PF3D7_1408200-13-PF3D7_0411100;pvalue=0.00369;sequence=GAAACA;
PF3D7_0411100	fimo	nucleotide_motif	318	323	24.1	-	.	Name=PF3D7_1408200_PF3D7_0411100-;Alias=;ID=PF3D7_1408200-14-PF3D7_0411100;pvalue=0.00389;sequence=TGAACC;
PF3D7_0411200	fimo	nucleotide_motif	719	724	40	+	.	Name=PF3D7_1408200_PF3D7_0411200+;Alias=;ID=PF3D7_1408200-1-PF3D7_0411200;pvalue=0.0001;sequence=GCAACG;
PF3D7_0411200	fimo	nucleotide_motif	434	439	28.4	-	.	Name=PF3D7_1408200_PF3D7_0411200-;Alias=;ID=PF3D7_1408200-2-PF3D7_0411200;pvalue=0.00146;sequence=AATACC;
PF3D7_0411200	fimo	nucleotide_motif	706	711	28.1	+	.	Name=PF3D7_1408200_PF3D7_0411200+;Alias=;ID=PF3D7_1408200-3-PF3D7_0411200;pvalue=0.00156;sequence=GGCACT;
PF3D7_0411200	fimo	nucleotide_motif	567	572	27.3	+	.	Name=PF3D7_1408200_PF3D7_0411200+;Alias=;ID=PF3D7_1408200-4-PF3D7_0411200;pvalue=0.00185;sequence=ACAACA;
PF3D7_0411200	fimo	nucleotide_motif	859	864	26.8	-	.	Name=PF3D7_1408200_PF3D7_0411200-;Alias=;ID=PF3D7_1408200-5-PF3D7_0411200;pvalue=0.00211;sequence=ACAAAC;
PF3D7_0411200	fimo	nucleotide_motif	417	422	26	-	.	Name=PF3D7_1408200_PF3D7_0411200-;Alias=;ID=PF3D7_1408200-6-PF3D7_0411200;pvalue=0.00248;sequence=ACTACA;
PF3D7_0411200	fimo	nucleotide_motif	705	710	25.4	-	.	Name=PF3D7_1408200_PF3D7_0411200-;Alias=;ID=PF3D7_1408200-7-PF3D7_0411200;pvalue=0.00286;sequence=GTGCCC;
PF3D7_0411200	fimo	nucleotide_motif	57	62	25.1	+	.	Name=PF3D7_1408200_PF3D7_0411200+;Alias=;ID=PF3D7_1408200-8-PF3D7_0411200;pvalue=0.00306;sequence=ATAACC;
PF3D7_0411200	fimo	nucleotide_motif	196	201	24.9	-	.	Name=PF3D7_1408200_PF3D7_0411200-;Alias=;ID=PF3D7_1408200-9-PF3D7_0411200;pvalue=0.00322;sequence=ACTAAC;
PF3D7_0411200	fimo	nucleotide_motif	389	394	24.3	-	.	Name=PF3D7_1408200_PF3D7_0411200-;Alias=;ID=PF3D7_1408200-10-PF3D7_0411200;pvalue=0.00369;sequence=GAAACA;
PF3D7_0411200	fimo	nucleotide_motif	284	289	24.1	+	.	Name=PF3D7_1408200_PF3D7_0411200+;Alias=;ID=PF3D7_1408200-11-PF3D7_0411200;pvalue=0.00385;sequence=TCCATC;
PF3D7_0411200	fimo	nucleotide_motif	658	663	24.1	+	.	Name=PF3D7_1408200_PF3D7_0411200+;Alias=;ID=PF3D7_1408200-12-PF3D7_0411200;pvalue=0.00385;sequence=TCCATC;
PF3D7_0411200	fimo	nucleotide_motif	211	216	24.1	+	.	Name=PF3D7_1408200_PF3D7_0411200+;Alias=;ID=PF3D7_1408200-13-PF3D7_0411200;pvalue=0.00389;sequence=GTCACA;
PF3D7_0411300	fimo	nucleotide_motif	568	573	40	-	.	Name=PF3D7_1408200_PF3D7_0411300-;Alias=;ID=PF3D7_1408200-1-PF3D7_0411300;pvalue=0.0001;sequence=GCAACG;
PF3D7_0411300	fimo	nucleotide_motif	201	206	39.8	+	.	Name=PF3D7_1408200_PF3D7_0411300+;Alias=;ID=PF3D7_1408200-2-PF3D7_0411300;pvalue=0.000105;sequence=GCCATC;
PF3D7_0411300	fimo	nucleotide_motif	114	119	39.6	+	.	Name=PF3D7_1408200_PF3D7_0411300+;Alias=;ID=PF3D7_1408200-3-PF3D7_0411300;pvalue=0.000108;sequence=GGAACC;
PF3D7_0411300	fimo	nucleotide_motif	132	137	32.9	+	.	Name=PF3D7_1408200_PF3D7_0411300+;Alias=;ID=PF3D7_1408200-4-PF3D7_0411300;pvalue=0.000516;sequence=TCACCC;
PF3D7_0411300	fimo	nucleotide_motif	185	190	31.7	-	.	Name=PF3D7_1408200_PF3D7_0411300-;Alias=;ID=PF3D7_1408200-5-PF3D7_0411300;pvalue=0.000669;sequence=ACCACA;
PF3D7_0411300	fimo	nucleotide_motif	212	217	29.2	+	.	Name=PF3D7_1408200_PF3D7_0411300+;Alias=;ID=PF3D7_1408200-6-PF3D7_0411300;pvalue=0.0012;sequence=GACACA;
PF3D7_0411300	fimo	nucleotide_motif	170	175	29.2	+	.	Name=PF3D7_1408200_PF3D7_0411300+;Alias=;ID=PF3D7_1408200-7-PF3D7_0411300;pvalue=0.00121;sequence=CCTTCC;
PF3D7_0411300	fimo	nucleotide_motif	853	858	28.4	+	.	Name=PF3D7_1408200_PF3D7_0411300+;Alias=;ID=PF3D7_1408200-8-PF3D7_0411300;pvalue=0.00146;sequence=AATACC;
PF3D7_0411300	fimo	nucleotide_motif	581	586	28.1	-	.	Name=PF3D7_1408200_PF3D7_0411300-;Alias=;ID=PF3D7_1408200-9-PF3D7_0411300;pvalue=0.00156;sequence=GGCACT;
PF3D7_0411300	fimo	nucleotide_motif	188	193	27.9	-	.	Name=PF3D7_1408200_PF3D7_0411300-;Alias=;ID=PF3D7_1408200-10-PF3D7_0411300;pvalue=0.00161;sequence=CATACC;
PF3D7_0411300	fimo	nucleotide_motif	101	106	27.3	+	.	Name=PF3D7_1408200_PF3D7_0411300+;Alias=;ID=PF3D7_1408200-11-PF3D7_0411300;pvalue=0.00185;sequence=ACAACA;
PF3D7_0411300	fimo	nucleotide_motif	720	725	27.3	-	.	Name=PF3D7_1408200_PF3D7_0411300-;Alias=;ID=PF3D7_1408200-12-PF3D7_0411300;pvalue=0.00185;sequence=ACAACA;
PF3D7_0411300	fimo	nucleotide_motif	114	119	27.2	-	.	Name=PF3D7_1408200_PF3D7_0411300-;Alias=;ID=PF3D7_1408200-13-PF3D7_0411300;pvalue=0.00189;sequence=GGTTCC;
PF3D7_0411300	fimo	nucleotide_motif	428	433	26.8	+	.	Name=PF3D7_1408200_PF3D7_0411300+;Alias=;ID=PF3D7_1408200-14-PF3D7_0411300;pvalue=0.00211;sequence=ACAAAC;
PF3D7_0411300	fimo	nucleotide_motif	94	99	26	+	.	Name=PF3D7_1408200_PF3D7_0411300+;Alias=;ID=PF3D7_1408200-15-PF3D7_0411300;pvalue=0.00248;sequence=ACTACA;
PF3D7_0411300	fimo	nucleotide_motif	870	875	26	+	.	Name=PF3D7_1408200_PF3D7_0411300+;Alias=;ID=PF3D7_1408200-16-PF3D7_0411300;pvalue=0.00248;sequence=ACTACA;
PF3D7_0411300	fimo	nucleotide_motif	582	587	25.4	+	.	Name=PF3D7_1408200_PF3D7_0411300+;Alias=;ID=PF3D7_1408200-17-PF3D7_0411300;pvalue=0.00286;sequence=GTGCCC;
PF3D7_0411300	fimo	nucleotide_motif	898	903	24.3	+	.	Name=PF3D7_1408200_PF3D7_0411300+;Alias=;ID=PF3D7_1408200-18-PF3D7_0411300;pvalue=0.00369;sequence=GAAACA;
PF3D7_0411300	fimo	nucleotide_motif	629	634	24.1	-	.	Name=PF3D7_1408200_PF3D7_0411300-;Alias=;ID=PF3D7_1408200-19-PF3D7_0411300;pvalue=0.00385;sequence=TCCATC;
PF3D7_0411400	fimo	nucleotide_motif	337	342	48.5	+	.	Name=PF3D7_1408200_PF3D7_0411400+;Alias=;ID=PF3D7_1408200-1-PF3D7_0411400;pvalue=1.42e-05;sequence=ACCACC;
PF3D7_0411400	fimo	nucleotide_motif	980	985	38.4	+	.	Name=PF3D7_1408200_PF3D7_0411400+;Alias=;ID=PF3D7_1408200-2-PF3D7_0411400;pvalue=0.000144;sequence=GTCACC;
PF3D7_0411400	fimo	nucleotide_motif	326	331	37.5	+	.	Name=PF3D7_1408200_PF3D7_0411400+;Alias=;ID=PF3D7_1408200-3-PF3D7_0411400;pvalue=0.000176;sequence=GATACC;
PF3D7_0411400	fimo	nucleotide_motif	293	298	35	+	.	Name=PF3D7_1408200_PF3D7_0411400+;Alias=;ID=PF3D7_1408200-4-PF3D7_0411400;pvalue=0.000317;sequence=GAACCC;
PF3D7_0411400	fimo	nucleotide_motif	341	346	32.9	+	.	Name=PF3D7_1408200_PF3D7_0411400+;Alias=;ID=PF3D7_1408200-5-PF3D7_0411400;pvalue=0.000507;sequence=CCTGCC;
PF3D7_0411400	fimo	nucleotide_motif	943	948	31.7	-	.	Name=PF3D7_1408200_PF3D7_0411400-;Alias=;ID=PF3D7_1408200-6-PF3D7_0411400;pvalue=0.000669;sequence=ACCACA;
PF3D7_0411400	fimo	nucleotide_motif	983	988	31.7	+	.	Name=PF3D7_1408200_PF3D7_0411400+;Alias=;ID=PF3D7_1408200-7-PF3D7_0411400;pvalue=0.000669;sequence=ACCACA;
PF3D7_0411400	fimo	nucleotide_motif	329	334	31.1	+	.	Name=PF3D7_1408200_PF3D7_0411400+;Alias=;ID=PF3D7_1408200-8-PF3D7_0411400;pvalue=0.000779;sequence=ACCACT;
PF3D7_0411400	fimo	nucleotide_motif	295	300	31.1	+	.	Name=PF3D7_1408200_PF3D7_0411400+;Alias=;ID=PF3D7_1408200-9-PF3D7_0411400;pvalue=0.000784;sequence=ACCCCG;
PF3D7_0411400	fimo	nucleotide_motif	294	299	30.8	+	.	Name=PF3D7_1408200_PF3D7_0411400+;Alias=;ID=PF3D7_1408200-10-PF3D7_0411400;pvalue=0.000823;sequence=AACCCC;
PF3D7_0411400	fimo	nucleotide_motif	788	793	29.8	+	.	Name=PF3D7_1408200_PF3D7_0411400+;Alias=;ID=PF3D7_1408200-11-PF3D7_0411400;pvalue=0.00104;sequence=AAAACC;
PF3D7_0411400	fimo	nucleotide_motif	679	684	29.8	+	.	Name=PF3D7_1408200_PF3D7_0411400+;Alias=;ID=PF3D7_1408200-12-PF3D7_0411400;pvalue=0.00104;sequence=GCGATC;
PF3D7_0411400	fimo	nucleotide_motif	443	448	29.6	-	.	Name=PF3D7_1408200_PF3D7_0411400-;Alias=;ID=PF3D7_1408200-13-PF3D7_0411400;pvalue=0.0011;sequence=ACTTCC;
PF3D7_0411400	fimo	nucleotide_motif	334	339	29	+	.	Name=PF3D7_1408200_PF3D7_0411400+;Alias=;ID=PF3D7_1408200-14-PF3D7_0411400;pvalue=0.00124;sequence=TACACC;
PF3D7_0411400	fimo	nucleotide_motif	768	773	26.7	-	.	Name=PF3D7_1408200_PF3D7_0411400-;Alias=;ID=PF3D7_1408200-15-PF3D7_0411400;pvalue=0.00213;sequence=TCCACA;
PF3D7_0411400	fimo	nucleotide_motif	332	337	26	+	.	Name=PF3D7_1408200_PF3D7_0411400+;Alias=;ID=PF3D7_1408200-16-PF3D7_0411400;pvalue=0.00248;sequence=ACTACA;
PF3D7_0411400	fimo	nucleotide_motif	284	289	24.9	-	.	Name=PF3D7_1408200_PF3D7_0411400-;Alias=;ID=PF3D7_1408200-17-PF3D7_0411400;pvalue=0.00325;sequence=TCCCCG;
PF3D7_0411400	fimo	nucleotide_motif	292	297	24.1	+	.	Name=PF3D7_1408200_PF3D7_0411400+;Alias=;ID=PF3D7_1408200-18-PF3D7_0411400;pvalue=0.00389;sequence=TGAACC;
PF3D7_0411700	fimo	nucleotide_motif	678	683	38.8	-	.	Name=PF3D7_1408200_PF3D7_0411700-;Alias=;ID=PF3D7_1408200-1-PF3D7_0411700;pvalue=0.000132;sequence=GAAACC;
PF3D7_0411700	fimo	nucleotide_motif	447	452	32.8	-	.	Name=PF3D7_1408200_PF3D7_0411700-;Alias=;ID=PF3D7_1408200-2-PF3D7_0411700;pvalue=0.000529;sequence=GCACAC;
PF3D7_0411700	fimo	nucleotide_motif	664	669	30.9	-	.	Name=PF3D7_1408200_PF3D7_0411700-;Alias=;ID=PF3D7_1408200-3-PF3D7_0411700;pvalue=0.00082;sequence=ACAACG;
PF3D7_0411700	fimo	nucleotide_motif	115	120	30.5	+	.	Name=PF3D7_1408200_PF3D7_0411700+;Alias=;ID=PF3D7_1408200-4-PF3D7_0411700;pvalue=0.000884;sequence=AGAACC;
PF3D7_0411700	fimo	nucleotide_motif	489	494	29.2	-	.	Name=PF3D7_1408200_PF3D7_0411700-;Alias=;ID=PF3D7_1408200-5-PF3D7_0411700;pvalue=0.0012;sequence=GACACA;
PF3D7_0411700	fimo	nucleotide_motif	513	518	27.8	-	.	Name=PF3D7_1408200_PF3D7_0411700-;Alias=;ID=PF3D7_1408200-6-PF3D7_0411700;pvalue=0.00165;sequence=GAAACG;
PF3D7_0411700	fimo	nucleotide_motif	950	955	26.8	-	.	Name=PF3D7_1408200_PF3D7_0411700-;Alias=;ID=PF3D7_1408200-7-PF3D7_0411700;pvalue=0.00211;sequence=ACAAAC;
PF3D7_0411700	fimo	nucleotide_motif	655	660	26	-	.	Name=PF3D7_1408200_PF3D7_0411700-;Alias=;ID=PF3D7_1408200-8-PF3D7_0411700;pvalue=0.00248;sequence=ACTACA;
PF3D7_0411700	fimo	nucleotide_motif	770	775	26	-	.	Name=PF3D7_1408200_PF3D7_0411700-;Alias=;ID=PF3D7_1408200-9-PF3D7_0411700;pvalue=0.00248;sequence=ACTACA;
PF3D7_0411700	fimo	nucleotide_motif	445	450	25.8	-	.	Name=PF3D7_1408200_PF3D7_0411700-;Alias=;ID=PF3D7_1408200-10-PF3D7_0411700;pvalue=0.00265;sequence=ACACGC;
PF3D7_0411700	fimo	nucleotide_motif	822	827	25.7	+	.	Name=PF3D7_1408200_PF3D7_0411700+;Alias=;ID=PF3D7_1408200-11-PF3D7_0411700;pvalue=0.00267;sequence=TCATCC;
PF3D7_0411700	fimo	nucleotide_motif	723	728	25.4	+	.	Name=PF3D7_1408200_PF3D7_0411700+;Alias=;ID=PF3D7_1408200-12-PF3D7_0411700;pvalue=0.00285;sequence=ACAATC;
PF3D7_0411700	fimo	nucleotide_motif	441	446	24.9	-	.	Name=PF3D7_1408200_PF3D7_0411700-;Alias=;ID=PF3D7_1408200-13-PF3D7_0411700;pvalue=0.00325;sequence=GCATAC;
PF3D7_0411800	fimo	nucleotide_motif	34	39	32.9	+	.	Name=PF3D7_1408200_PF3D7_0411800+;Alias=;ID=PF3D7_1408200-1-PF3D7_0411800;pvalue=0.000511;sequence=GCACCA;
PF3D7_0411800	fimo	nucleotide_motif	74	79	32.6	+	.	Name=PF3D7_1408200_PF3D7_0411800+;Alias=;ID=PF3D7_1408200-2-PF3D7_0411800;pvalue=0.000546;sequence=TCTCCC;
PF3D7_0411800	fimo	nucleotide_motif	33	38	32.5	+	.	Name=PF3D7_1408200_PF3D7_0411800+;Alias=;ID=PF3D7_1408200-3-PF3D7_0411800;pvalue=0.000558;sequence=AGCACC;
PF3D7_0411800	fimo	nucleotide_motif	376	381	30.6	-	.	Name=PF3D7_1408200_PF3D7_0411800-;Alias=;ID=PF3D7_1408200-4-PF3D7_0411800;pvalue=0.00086;sequence=ACCATC;
PF3D7_0411800	fimo	nucleotide_motif	183	188	29.5	-	.	Name=PF3D7_1408200_PF3D7_0411800-;Alias=;ID=PF3D7_1408200-5-PF3D7_0411800;pvalue=0.00113;sequence=GCCTAC;
PF3D7_0411800	fimo	nucleotide_motif	615	620	28.4	+	.	Name=PF3D7_1408200_PF3D7_0411800+;Alias=;ID=PF3D7_1408200-6-PF3D7_0411800;pvalue=0.00146;sequence=AATACC;
PF3D7_0411800	fimo	nucleotide_motif	182	187	28.1	-	.	Name=PF3D7_1408200_PF3D7_0411800-;Alias=;ID=PF3D7_1408200-7-PF3D7_0411800;pvalue=0.00155;sequence=CCTACG;
PF3D7_0411800	fimo	nucleotide_motif	186	191	28.1	+	.	Name=PF3D7_1408200_PF3D7_0411800+;Alias=;ID=PF3D7_1408200-8-PF3D7_0411800;pvalue=0.00156;sequence=GGCACT;
PF3D7_0411800	fimo	nucleotide_motif	618	623	27.9	+	.	Name=PF3D7_1408200_PF3D7_0411800+;Alias=;ID=PF3D7_1408200-9-PF3D7_0411800;pvalue=0.00163;sequence=ACCCCA;
PF3D7_0411800	fimo	nucleotide_motif	839	844	27.3	+	.	Name=PF3D7_1408200_PF3D7_0411800+;Alias=;ID=PF3D7_1408200-10-PF3D7_0411800;pvalue=0.00185;sequence=ACAACA;
PF3D7_0411800	fimo	nucleotide_motif	702	707	26	+	.	Name=PF3D7_1408200_PF3D7_0411800+;Alias=;ID=PF3D7_1408200-11-PF3D7_0411800;pvalue=0.00248;sequence=ACTACA;
PF3D7_0411800	fimo	nucleotide_motif	430	435	24.3	+	.	Name=PF3D7_1408200_PF3D7_0411800+;Alias=;ID=PF3D7_1408200-12-PF3D7_0411800;pvalue=0.00369;sequence=GAAACA;
PF3D7_0411800	fimo	nucleotide_motif	617	622	24.3	+	.	Name=PF3D7_1408200_PF3D7_0411800+;Alias=;ID=PF3D7_1408200-13-PF3D7_0411800;pvalue=0.00369;sequence=TACCCC;
PF3D7_0411800	fimo	nucleotide_motif	355	360	24.1	+	.	Name=PF3D7_1408200_PF3D7_0411800+;Alias=;ID=PF3D7_1408200-14-PF3D7_0411800;pvalue=0.00385;sequence=TCCATC;
PF3D7_0411900	fimo	nucleotide_motif	724	729	36.3	+	.	Name=PF3D7_1408200_PF3D7_0411900+;Alias=;ID=PF3D7_1408200-1-PF3D7_0411900;pvalue=0.000234;sequence=TCAACC;
PF3D7_0411900	fimo	nucleotide_motif	535	540	26	-	.	Name=PF3D7_1408200_PF3D7_0411900-;Alias=;ID=PF3D7_1408200-2-PF3D7_0411900;pvalue=0.00253;sequence=GCATCA;
PF3D7_0411900	fimo	nucleotide_motif	56	61	24.6	+	.	Name=PF3D7_1408200_PF3D7_0411900+;Alias=;ID=PF3D7_1408200-3-PF3D7_0411900;pvalue=0.00343;sequence=ACTACT;
PF3D7_0411900	fimo	nucleotide_motif	286	291	24.6	-	.	Name=PF3D7_1408200_PF3D7_0411900-;Alias=;ID=PF3D7_1408200-4-PF3D7_0411900;pvalue=0.00348;sequence=GCCATA;
PF3D7_0411900	fimo	nucleotide_motif	807	812	24.3	-	.	Name=PF3D7_1408200_PF3D7_0411900-;Alias=;ID=PF3D7_1408200-5-PF3D7_0411900;pvalue=0.00369;sequence=GAAACA;
PF3D7_0412000	fimo	nucleotide_motif	270	275	31.7	+	.	Name=PF3D7_1408200_PF3D7_0412000+;Alias=;ID=PF3D7_1408200-1-PF3D7_0412000;pvalue=0.000669;sequence=ACCACA;
PF3D7_0412000	fimo	nucleotide_motif	329	334	29.5	+	.	Name=PF3D7_1408200_PF3D7_0412000+;Alias=;ID=PF3D7_1408200-2-PF3D7_0412000;pvalue=0.00112;sequence=ATCACC;
PF3D7_0412000	fimo	nucleotide_motif	351	356	26	+	.	Name=PF3D7_1408200_PF3D7_0412000+;Alias=;ID=PF3D7_1408200-3-PF3D7_0412000;pvalue=0.00248;sequence=ACTACA;
PF3D7_0412000	fimo	nucleotide_motif	486	491	25.1	+	.	Name=PF3D7_1408200_PF3D7_0412000+;Alias=;ID=PF3D7_1408200-4-PF3D7_0412000;pvalue=0.00306;sequence=ATAACC;
PF3D7_0412000	fimo	nucleotide_motif	73	78	24.6	+	.	Name=PF3D7_1408200_PF3D7_0412000+;Alias=;ID=PF3D7_1408200-5-PF3D7_0412000;pvalue=0.00343;sequence=ACTACT;
PF3D7_0412100	fimo	nucleotide_motif	528	533	48	+	.	Name=PF3D7_1408200_PF3D7_0412100+;Alias=;ID=PF3D7_1408200-1-PF3D7_0412100;pvalue=1.59e-05;sequence=GCCTCC;
PF3D7_0412100	fimo	nucleotide_motif	426	431	35.8	+	.	Name=PF3D7_1408200_PF3D7_0412100+;Alias=;ID=PF3D7_1408200-2-PF3D7_0412100;pvalue=0.000263;sequence=GCCCCT;
PF3D7_0412100	fimo	nucleotide_motif	419	424	35	+	.	Name=PF3D7_1408200_PF3D7_0412100+;Alias=;ID=PF3D7_1408200-3-PF3D7_0412100;pvalue=0.000313;sequence=GCTACA;
PF3D7_0412100	fimo	nucleotide_motif	660	665	35	-	.	Name=PF3D7_1408200_PF3D7_0412100-;Alias=;ID=PF3D7_1408200-4-PF3D7_0412100;pvalue=0.000313;sequence=GCTACA;
PF3D7_0412100	fimo	nucleotide_motif	524	529	33.5	-	.	Name=PF3D7_1408200_PF3D7_0412100-;Alias=;ID=PF3D7_1408200-5-PF3D7_0412100;pvalue=0.000443;sequence=GCTACT;
PF3D7_0412100	fimo	nucleotide_motif	428	433	32.7	+	.	Name=PF3D7_1408200_PF3D7_0412100+;Alias=;ID=PF3D7_1408200-6-PF3D7_0412100;pvalue=0.000538;sequence=CCCTCC;
PF3D7_0412100	fimo	nucleotide_motif	197	202	32.2	+	.	Name=PF3D7_1408200_PF3D7_0412100+;Alias=;ID=PF3D7_1408200-7-PF3D7_0412100;pvalue=0.000603;sequence=GCTCCT;
PF3D7_0412100	fimo	nucleotide_motif	511	516	31.7	-	.	Name=PF3D7_1408200_PF3D7_0412100-;Alias=;ID=PF3D7_1408200-8-PF3D7_0412100;pvalue=0.000669;sequence=ACCACA;
PF3D7_0412100	fimo	nucleotide_motif	525	530	31.6	+	.	Name=PF3D7_1408200_PF3D7_0412100+;Alias=;ID=PF3D7_1408200-9-PF3D7_0412100;pvalue=0.000696;sequence=GTAGCC;
PF3D7_0412100	fimo	nucleotide_motif	312	317	31.3	+	.	Name=PF3D7_1408200_PF3D7_0412100+;Alias=;ID=PF3D7_1408200-10-PF3D7_0412100;pvalue=0.000748;sequence=ACCAAC;
PF3D7_0412100	fimo	nucleotide_motif	425	430	30.9	+	.	Name=PF3D7_1408200_PF3D7_0412100+;Alias=;ID=PF3D7_1408200-11-PF3D7_0412100;pvalue=0.00082;sequence=AGCCCC;
PF3D7_0412100	fimo	nucleotide_motif	287	292	29.7	-	.	Name=PF3D7_1408200_PF3D7_0412100-;Alias=;ID=PF3D7_1408200-12-PF3D7_0412100;pvalue=0.00107;sequence=ACAAGC;
PF3D7_0412100	fimo	nucleotide_motif	422	427	29.7	+	.	Name=PF3D7_1408200_PF3D7_0412100+;Alias=;ID=PF3D7_1408200-13-PF3D7_0412100;pvalue=0.00107;sequence=ACAAGC;
PF3D7_0412100	fimo	nucleotide_motif	995	1000	28.4	+	.	Name=PF3D7_1408200_PF3D7_0412100+;Alias=;ID=PF3D7_1408200-14-PF3D7_0412100;pvalue=0.00146;sequence=AATACC;
PF3D7_0412100	fimo	nucleotide_motif	101	106	27.3	+	.	Name=PF3D7_1408200_PF3D7_0412100+;Alias=;ID=PF3D7_1408200-15-PF3D7_0412100;pvalue=0.00185;sequence=ACAACA;
PF3D7_0412100	fimo	nucleotide_motif	848	853	27.3	+	.	Name=PF3D7_1408200_PF3D7_0412100+;Alias=;ID=PF3D7_1408200-16-PF3D7_0412100;pvalue=0.00185;sequence=ACAACA;
PF3D7_0412100	fimo	nucleotide_motif	313	318	27.1	+	.	Name=PF3D7_1408200_PF3D7_0412100+;Alias=;ID=PF3D7_1408200-17-PF3D7_0412100;pvalue=0.00195;sequence=CCAACA;
PF3D7_0412100	fimo	nucleotide_motif	160	165	26.8	+	.	Name=PF3D7_1408200_PF3D7_0412100+;Alias=;ID=PF3D7_1408200-18-PF3D7_0412100;pvalue=0.00211;sequence=ACAAAC;
PF3D7_0412100	fimo	nucleotide_motif	170	175	26	-	.	Name=PF3D7_1408200_PF3D7_0412100-;Alias=;ID=PF3D7_1408200-19-PF3D7_0412100;pvalue=0.00248;sequence=ACTACA;
PF3D7_0412100	fimo	nucleotide_motif	427	432	25.1	+	.	Name=PF3D7_1408200_PF3D7_0412100+;Alias=;ID=PF3D7_1408200-20-PF3D7_0412100;pvalue=0.00306;sequence=CCCCTC;
PF3D7_0412100	fimo	nucleotide_motif	173	178	24.6	-	.	Name=PF3D7_1408200_PF3D7_0412100-;Alias=;ID=PF3D7_1408200-21-PF3D7_0412100;pvalue=0.00343;sequence=ACTACT;
PF3D7_0412100	fimo	nucleotide_motif	340	345	24.6	+	.	Name=PF3D7_1408200_PF3D7_0412100+;Alias=;ID=PF3D7_1408200-22-PF3D7_0412100;pvalue=0.00348;sequence=GCATCT;
PF3D7_0412100	fimo	nucleotide_motif	781	786	24.6	+	.	Name=PF3D7_1408200_PF3D7_0412100+;Alias=;ID=PF3D7_1408200-23-PF3D7_0412100;pvalue=0.00348;sequence=GCCATA;
PF3D7_0412200	fimo	nucleotide_motif	42	47	48.5	+	.	Name=PF3D7_1408200_PF3D7_0412200+;Alias=;ID=PF3D7_1408200-1-PF3D7_0412200;pvalue=1.42e-05;sequence=ACCACC;
PF3D7_0412200	fimo	nucleotide_motif	533	538	43.3	+	.	Name=PF3D7_1408200_PF3D7_0412200+;Alias=;ID=PF3D7_1408200-2-PF3D7_0412200;pvalue=4.62e-05;sequence=CCCCCC;
PF3D7_0412200	fimo	nucleotide_motif	839	844	43.3	+	.	Name=PF3D7_1408200_PF3D7_0412200+;Alias=;ID=PF3D7_1408200-3-PF3D7_0412200;pvalue=4.62e-05;sequence=CCCCCC;
PF3D7_0412200	fimo	nucleotide_motif	840	845	43.3	+	.	Name=PF3D7_1408200_PF3D7_0412200+;Alias=;ID=PF3D7_1408200-4-PF3D7_0412200;pvalue=4.62e-05;sequence=CCCCCC;
PF3D7_0412200	fimo	nucleotide_motif	841	846	43.3	+	.	Name=PF3D7_1408200_PF3D7_0412200+;Alias=;ID=PF3D7_1408200-5-PF3D7_0412200;pvalue=4.62e-05;sequence=CCCCCC;
PF3D7_0412200	fimo	nucleotide_motif	532	537	36.8	+	.	Name=PF3D7_1408200_PF3D7_0412200+;Alias=;ID=PF3D7_1408200-6-PF3D7_0412200;pvalue=0.000209;sequence=TCCCCC;
PF3D7_0412200	fimo	nucleotide_motif	838	843	36.8	+	.	Name=PF3D7_1408200_PF3D7_0412200+;Alias=;ID=PF3D7_1408200-7-PF3D7_0412200;pvalue=0.000209;sequence=TCCCCC;
PF3D7_0412200	fimo	nucleotide_motif	837	842	34.3	+	.	Name=PF3D7_1408200_PF3D7_0412200+;Alias=;ID=PF3D7_1408200-8-PF3D7_0412200;pvalue=0.000367;sequence=GTCCCC;
PF3D7_0412200	fimo	nucleotide_motif	848	853	33.5	+	.	Name=PF3D7_1408200_PF3D7_0412200+;Alias=;ID=PF3D7_1408200-9-PF3D7_0412200;pvalue=0.000443;sequence=GCTACT;
PF3D7_0412200	fimo	nucleotide_motif	156	161	33.5	-	.	Name=PF3D7_1408200_PF3D7_0412200-;Alias=;ID=PF3D7_1408200-10-PF3D7_0412200;pvalue=0.000449;sequence=GATCCC;
PF3D7_0412200	fimo	nucleotide_motif	530	535	32.6	+	.	Name=PF3D7_1408200_PF3D7_0412200+;Alias=;ID=PF3D7_1408200-11-PF3D7_0412200;pvalue=0.000546;sequence=TCTCCC;
PF3D7_0412200	fimo	nucleotide_motif	844	849	32.2	+	.	Name=PF3D7_1408200_PF3D7_0412200+;Alias=;ID=PF3D7_1408200-12-PF3D7_0412200;pvalue=0.000608;sequence=CCCAGC;
PF3D7_0412200	fimo	nucleotide_motif	28	33	31.1	-	.	Name=PF3D7_1408200_PF3D7_0412200-;Alias=;ID=PF3D7_1408200-13-PF3D7_0412200;pvalue=0.000779;sequence=ACCACT;
PF3D7_0412200	fimo	nucleotide_motif	800	805	31	+	.	Name=PF3D7_1408200_PF3D7_0412200+;Alias=;ID=PF3D7_1408200-14-PF3D7_0412200;pvalue=0.000787;sequence=CCATCC;
PF3D7_0412200	fimo	nucleotide_motif	31	36	28.8	-	.	Name=PF3D7_1408200_PF3D7_0412200-;Alias=;ID=PF3D7_1408200-15-PF3D7_0412200;pvalue=0.0013;sequence=AGTACC;
PF3D7_0412200	fimo	nucleotide_motif	39	44	28.8	+	.	Name=PF3D7_1408200_PF3D7_0412200+;Alias=;ID=PF3D7_1408200-16-PF3D7_0412200;pvalue=0.0013;sequence=AGTACC;
PF3D7_0412200	fimo	nucleotide_motif	371	376	28.4	+	.	Name=PF3D7_1408200_PF3D7_0412200+;Alias=;ID=PF3D7_1408200-17-PF3D7_0412200;pvalue=0.00146;sequence=AATACC;
PF3D7_0412200	fimo	nucleotide_motif	157	162	28.3	+	.	Name=PF3D7_1408200_PF3D7_0412200+;Alias=;ID=PF3D7_1408200-18-PF3D7_0412200;pvalue=0.00147;sequence=GGATCC;
PF3D7_0412200	fimo	nucleotide_motif	157	162	28.3	-	.	Name=PF3D7_1408200_PF3D7_0412200-;Alias=;ID=PF3D7_1408200-19-PF3D7_0412200;pvalue=0.00147;sequence=GGATCC;
PF3D7_0412200	fimo	nucleotide_motif	534	539	27.2	+	.	Name=PF3D7_1408200_PF3D7_0412200+;Alias=;ID=PF3D7_1408200-20-PF3D7_0412200;pvalue=0.00191;sequence=CCCCCA;
PF3D7_0412200	fimo	nucleotide_motif	842	847	27.2	+	.	Name=PF3D7_1408200_PF3D7_0412200+;Alias=;ID=PF3D7_1408200-21-PF3D7_0412200;pvalue=0.00191;sequence=CCCCCA;
PF3D7_0412200	fimo	nucleotide_motif	383	388	26.8	+	.	Name=PF3D7_1408200_PF3D7_0412200+;Alias=;ID=PF3D7_1408200-22-PF3D7_0412200;pvalue=0.00211;sequence=ACAAAC;
PF3D7_0412200	fimo	nucleotide_motif	115	120	25.7	+	.	Name=PF3D7_1408200_PF3D7_0412200+;Alias=;ID=PF3D7_1408200-23-PF3D7_0412200;pvalue=0.00267;sequence=TCATCC;
PF3D7_0412200	fimo	nucleotide_motif	992	997	24.8	+	.	Name=PF3D7_1408200_PF3D7_0412200+;Alias=;ID=PF3D7_1408200-24-PF3D7_0412200;pvalue=0.00328;sequence=CCAATC;
PF3D7_0412200	fimo	nucleotide_motif	531	536	24.6	+	.	Name=PF3D7_1408200_PF3D7_0412200+;Alias=;ID=PF3D7_1408200-25-PF3D7_0412200;pvalue=0.00343;sequence=CTCCCC;
PF3D7_0412200	fimo	nucleotide_motif	863	868	24.3	+	.	Name=PF3D7_1408200_PF3D7_0412200+;Alias=;ID=PF3D7_1408200-26-PF3D7_0412200;pvalue=0.00369;sequence=GAAACA;
PF3D7_0412200	fimo	nucleotide_motif	799	804	24.1	+	.	Name=PF3D7_1408200_PF3D7_0412200+;Alias=;ID=PF3D7_1408200-27-PF3D7_0412200;pvalue=0.00385;sequence=TCCATC;
PF3D7_0412300	fimo	nucleotide_motif	340	345	43.3	-	.	Name=PF3D7_1408200_PF3D7_0412300-;Alias=;ID=PF3D7_1408200-1-PF3D7_0412300;pvalue=4.62e-05;sequence=CCCCCC;
PF3D7_0412300	fimo	nucleotide_motif	341	346	43.3	-	.	Name=PF3D7_1408200_PF3D7_0412300-;Alias=;ID=PF3D7_1408200-2-PF3D7_0412300;pvalue=4.62e-05;sequence=CCCCCC;
PF3D7_0412300	fimo	nucleotide_motif	342	347	43.3	-	.	Name=PF3D7_1408200_PF3D7_0412300-;Alias=;ID=PF3D7_1408200-3-PF3D7_0412300;pvalue=4.62e-05;sequence=CCCCCC;
PF3D7_0412300	fimo	nucleotide_motif	648	653	43.3	-	.	Name=PF3D7_1408200_PF3D7_0412300-;Alias=;ID=PF3D7_1408200-4-PF3D7_0412300;pvalue=4.62e-05;sequence=CCCCCC;
PF3D7_0412300	fimo	nucleotide_motif	343	348	36.8	-	.	Name=PF3D7_1408200_PF3D7_0412300-;Alias=;ID=PF3D7_1408200-5-PF3D7_0412300;pvalue=0.000209;sequence=TCCCCC;
PF3D7_0412300	fimo	nucleotide_motif	649	654	36.8	-	.	Name=PF3D7_1408200_PF3D7_0412300-;Alias=;ID=PF3D7_1408200-6-PF3D7_0412300;pvalue=0.000209;sequence=TCCCCC;
PF3D7_0412300	fimo	nucleotide_motif	344	349	34.3	-	.	Name=PF3D7_1408200_PF3D7_0412300-;Alias=;ID=PF3D7_1408200-7-PF3D7_0412300;pvalue=0.000367;sequence=GTCCCC;
PF3D7_0412300	fimo	nucleotide_motif	333	338	33.5	-	.	Name=PF3D7_1408200_PF3D7_0412300-;Alias=;ID=PF3D7_1408200-8-PF3D7_0412300;pvalue=0.000443;sequence=GCTACT;
PF3D7_0412300	fimo	nucleotide_motif	12	17	32.7	+	.	Name=PF3D7_1408200_PF3D7_0412300+;Alias=;ID=PF3D7_1408200-9-PF3D7_0412300;pvalue=0.000538;sequence=CCCTCC;
PF3D7_0412300	fimo	nucleotide_motif	651	656	32.6	-	.	Name=PF3D7_1408200_PF3D7_0412300-;Alias=;ID=PF3D7_1408200-10-PF3D7_0412300;pvalue=0.000546;sequence=TCTCCC;
PF3D7_0412300	fimo	nucleotide_motif	337	342	32.2	-	.	Name=PF3D7_1408200_PF3D7_0412300-;Alias=;ID=PF3D7_1408200-11-PF3D7_0412300;pvalue=0.000608;sequence=CCCAGC;
PF3D7_0412300	fimo	nucleotide_motif	381	386	31	-	.	Name=PF3D7_1408200_PF3D7_0412300-;Alias=;ID=PF3D7_1408200-12-PF3D7_0412300;pvalue=0.000787;sequence=CCATCC;
PF3D7_0412300	fimo	nucleotide_motif	75	80	30.8	+	.	Name=PF3D7_1408200_PF3D7_0412300+;Alias=;ID=PF3D7_1408200-13-PF3D7_0412300;pvalue=0.000828;sequence=CCCACT;
PF3D7_0412300	fimo	nucleotide_motif	810	815	28.4	-	.	Name=PF3D7_1408200_PF3D7_0412300-;Alias=;ID=PF3D7_1408200-14-PF3D7_0412300;pvalue=0.00146;sequence=AATACC;
PF3D7_0412300	fimo	nucleotide_motif	64	69	28.3	-	.	Name=PF3D7_1408200_PF3D7_0412300-;Alias=;ID=PF3D7_1408200-15-PF3D7_0412300;pvalue=0.00149;sequence=GAATCC;
PF3D7_0412300	fimo	nucleotide_motif	339	344	27.2	-	.	Name=PF3D7_1408200_PF3D7_0412300-;Alias=;ID=PF3D7_1408200-16-PF3D7_0412300;pvalue=0.00191;sequence=CCCCCA;
PF3D7_0412300	fimo	nucleotide_motif	647	652	27.2	-	.	Name=PF3D7_1408200_PF3D7_0412300-;Alias=;ID=PF3D7_1408200-17-PF3D7_0412300;pvalue=0.00191;sequence=CCCCCA;
PF3D7_0412300	fimo	nucleotide_motif	798	803	26.8	-	.	Name=PF3D7_1408200_PF3D7_0412300-;Alias=;ID=PF3D7_1408200-18-PF3D7_0412300;pvalue=0.00211;sequence=ACAAAC;
PF3D7_0412300	fimo	nucleotide_motif	132	137	24.8	-	.	Name=PF3D7_1408200_PF3D7_0412300-;Alias=;ID=PF3D7_1408200-19-PF3D7_0412300;pvalue=0.00328;sequence=CCAATC;
PF3D7_0412300	fimo	nucleotide_motif	189	194	24.8	-	.	Name=PF3D7_1408200_PF3D7_0412300-;Alias=;ID=PF3D7_1408200-20-PF3D7_0412300;pvalue=0.00328;sequence=CCAATC;
PF3D7_0412300	fimo	nucleotide_motif	650	655	24.6	-	.	Name=PF3D7_1408200_PF3D7_0412300-;Alias=;ID=PF3D7_1408200-21-PF3D7_0412300;pvalue=0.00343;sequence=CTCCCC;
PF3D7_0412300	fimo	nucleotide_motif	318	323	24.3	-	.	Name=PF3D7_1408200_PF3D7_0412300-;Alias=;ID=PF3D7_1408200-22-PF3D7_0412300;pvalue=0.00369;sequence=GAAACA;
PF3D7_0412300	fimo	nucleotide_motif	382	387	24.1	-	.	Name=PF3D7_1408200_PF3D7_0412300-;Alias=;ID=PF3D7_1408200-23-PF3D7_0412300;pvalue=0.00385;sequence=TCCATC;
PF3D7_0412400	fimo	nucleotide_motif	795	800	50.9	-	.	Name=PF3D7_1408200_PF3D7_0412400-;Alias=;ID=PF3D7_1408200-1-PF3D7_0412400;pvalue=8.09e-06;sequence=GCTACC;
PF3D7_0412400	fimo	nucleotide_motif	802	807	43.4	+	.	Name=PF3D7_1408200_PF3D7_0412400+;Alias=;ID=PF3D7_1408200-2-PF3D7_0412400;pvalue=4.61e-05;sequence=ACAACC;
PF3D7_0412400	fimo	nucleotide_motif	799	804	42.7	+	.	Name=PF3D7_1408200_PF3D7_0412400+;Alias=;ID=PF3D7_1408200-3-PF3D7_0412400;pvalue=5.36e-05;sequence=GCCACA;
PF3D7_0412400	fimo	nucleotide_motif	656	661	40.9	+	.	Name=PF3D7_1408200_PF3D7_0412400+;Alias=;ID=PF3D7_1408200-4-PF3D7_0412400;pvalue=8.15e-05;sequence=ACTACC;
PF3D7_0412400	fimo	nucleotide_motif	810	815	37.5	-	.	Name=PF3D7_1408200_PF3D7_0412400-;Alias=;ID=PF3D7_1408200-5-PF3D7_0412400;pvalue=0.000176;sequence=GATACC;
PF3D7_0412400	fimo	nucleotide_motif	894	899	34.7	-	.	Name=PF3D7_1408200_PF3D7_0412400-;Alias=;ID=PF3D7_1408200-6-PF3D7_0412400;pvalue=0.000342;sequence=TCTACC;
PF3D7_0412400	fimo	nucleotide_motif	755	760	33.5	-	.	Name=PF3D7_1408200_PF3D7_0412400-;Alias=;ID=PF3D7_1408200-7-PF3D7_0412400;pvalue=0.000443;sequence=GCTACT;
PF3D7_0412400	fimo	nucleotide_motif	761	766	32.8	-	.	Name=PF3D7_1408200_PF3D7_0412400-;Alias=;ID=PF3D7_1408200-8-PF3D7_0412400;pvalue=0.000526;sequence=ACCTCC;
PF3D7_0412400	fimo	nucleotide_motif	961	966	32.8	-	.	Name=PF3D7_1408200_PF3D7_0412400-;Alias=;ID=PF3D7_1408200-9-PF3D7_0412400;pvalue=0.000529;sequence=GCACAC;
PF3D7_0412400	fimo	nucleotide_motif	805	810	32.7	+	.	Name=PF3D7_1408200_PF3D7_0412400+;Alias=;ID=PF3D7_1408200-10-PF3D7_0412400;pvalue=0.000542;sequence=ACCACG;
PF3D7_0412400	fimo	nucleotide_motif	31	36	32	-	.	Name=PF3D7_1408200_PF3D7_0412400-;Alias=;ID=PF3D7_1408200-11-PF3D7_0412400;pvalue=0.000633;sequence=GCAGAC;
PF3D7_0412400	fimo	nucleotide_motif	675	680	31.7	+	.	Name=PF3D7_1408200_PF3D7_0412400+;Alias=;ID=PF3D7_1408200-12-PF3D7_0412400;pvalue=0.000669;sequence=ACCACA;
PF3D7_0412400	fimo	nucleotide_motif	457	462	31.6	+	.	Name=PF3D7_1408200_PF3D7_0412400+;Alias=;ID=PF3D7_1408200-13-PF3D7_0412400;pvalue=0.000692;sequence=CCCACA;
PF3D7_0412400	fimo	nucleotide_motif	796	801	31.6	+	.	Name=PF3D7_1408200_PF3D7_0412400+;Alias=;ID=PF3D7_1408200-14-PF3D7_0412400;pvalue=0.000696;sequence=GTAGCC;
PF3D7_0412400	fimo	nucleotide_motif	689	694	31.1	+	.	Name=PF3D7_1408200_PF3D7_0412400+;Alias=;ID=PF3D7_1408200-15-PF3D7_0412400;pvalue=0.000779;sequence=ACCACT;
PF3D7_0412400	fimo	nucleotide_motif	739	744	31.1	+	.	Name=PF3D7_1408200_PF3D7_0412400+;Alias=;ID=PF3D7_1408200-16-PF3D7_0412400;pvalue=0.000779;sequence=ACCACT;
PF3D7_0412400	fimo	nucleotide_motif	792	797	31.1	-	.	Name=PF3D7_1408200_PF3D7_0412400-;Alias=;ID=PF3D7_1408200-17-PF3D7_0412400;pvalue=0.000779;sequence=ACCACT;
PF3D7_0412400	fimo	nucleotide_motif	919	924	30.6	+	.	Name=PF3D7_1408200_PF3D7_0412400+;Alias=;ID=PF3D7_1408200-18-PF3D7_0412400;pvalue=0.00086;sequence=ACCATC;
PF3D7_0412400	fimo	nucleotide_motif	736	741	29	+	.	Name=PF3D7_1408200_PF3D7_0412400+;Alias=;ID=PF3D7_1408200-19-PF3D7_0412400;pvalue=0.00124;sequence=TACACC;
PF3D7_0412400	fimo	nucleotide_motif	525	530	28.4	+	.	Name=PF3D7_1408200_PF3D7_0412400+;Alias=;ID=PF3D7_1408200-20-PF3D7_0412400;pvalue=0.00146;sequence=AATACC;
PF3D7_0412400	fimo	nucleotide_motif	764	769	28.4	-	.	Name=PF3D7_1408200_PF3D7_0412400-;Alias=;ID=PF3D7_1408200-21-PF3D7_0412400;pvalue=0.00146;sequence=AATACC;
PF3D7_0412400	fimo	nucleotide_motif	686	691	27.9	+	.	Name=PF3D7_1408200_PF3D7_0412400+;Alias=;ID=PF3D7_1408200-22-PF3D7_0412400;pvalue=0.00161;sequence=CATACC;
PF3D7_0412400	fimo	nucleotide_motif	641	646	27.3	+	.	Name=PF3D7_1408200_PF3D7_0412400+;Alias=;ID=PF3D7_1408200-23-PF3D7_0412400;pvalue=0.00185;sequence=ACAACA;
PF3D7_0412400	fimo	nucleotide_motif	644	649	26.8	+	.	Name=PF3D7_1408200_PF3D7_0412400+;Alias=;ID=PF3D7_1408200-24-PF3D7_0412400;pvalue=0.00211;sequence=ACAAAC;
PF3D7_0412400	fimo	nucleotide_motif	852	857	26.8	-	.	Name=PF3D7_1408200_PF3D7_0412400-;Alias=;ID=PF3D7_1408200-25-PF3D7_0412400;pvalue=0.00211;sequence=ACAAAC;
PF3D7_0412400	fimo	nucleotide_motif	991	996	26.8	+	.	Name=PF3D7_1408200_PF3D7_0412400+;Alias=;ID=PF3D7_1408200-26-PF3D7_0412400;pvalue=0.00211;sequence=ACAAAC;
PF3D7_0412400	fimo	nucleotide_motif	705	710	26	+	.	Name=PF3D7_1408200_PF3D7_0412400+;Alias=;ID=PF3D7_1408200-27-PF3D7_0412400;pvalue=0.00248;sequence=ACTACA;
PF3D7_0412400	fimo	nucleotide_motif	980	985	26	-	.	Name=PF3D7_1408200_PF3D7_0412400-;Alias=;ID=PF3D7_1408200-28-PF3D7_0412400;pvalue=0.00248;sequence=ACTACA;
PF3D7_0412400	fimo	nucleotide_motif	942	947	26	+	.	Name=PF3D7_1408200_PF3D7_0412400+;Alias=;ID=PF3D7_1408200-29-PF3D7_0412400;pvalue=0.00253;sequence=GCATCA;
PF3D7_0412400	fimo	nucleotide_motif	795	800	26	+	.	Name=PF3D7_1408200_PF3D7_0412400+;Alias=;ID=PF3D7_1408200-30-PF3D7_0412400;pvalue=0.00254;sequence=GGTAGC;
PF3D7_0412400	fimo	nucleotide_motif	529	534	25.4	+	.	Name=PF3D7_1408200_PF3D7_0412400+;Alias=;ID=PF3D7_1408200-31-PF3D7_0412400;pvalue=0.00288;sequence=CCTACA;
PF3D7_0412400	fimo	nucleotide_motif	719	724	25.1	+	.	Name=PF3D7_1408200_PF3D7_0412400+;Alias=;ID=PF3D7_1408200-32-PF3D7_0412400;pvalue=0.00306;sequence=ATAACC;
PF3D7_0412400	fimo	nucleotide_motif	625	630	24.3	+	.	Name=PF3D7_1408200_PF3D7_0412400+;Alias=;ID=PF3D7_1408200-33-PF3D7_0412400;pvalue=0.00369;sequence=GAAACA;
PF3D7_0412400	fimo	nucleotide_motif	602	607	24.1	+	.	Name=PF3D7_1408200_PF3D7_0412400+;Alias=;ID=PF3D7_1408200-34-PF3D7_0412400;pvalue=0.00385;sequence=TCCATC;
PF3D7_0412700	fimo	nucleotide_motif	535	540	40.9	+	.	Name=PF3D7_1408200_PF3D7_0412700+;Alias=;ID=PF3D7_1408200-1-PF3D7_0412700;pvalue=8.15e-05;sequence=ACTACC;
PF3D7_0412700	fimo	nucleotide_motif	946	951	32.8	-	.	Name=PF3D7_1408200_PF3D7_0412700-;Alias=;ID=PF3D7_1408200-2-PF3D7_0412700;pvalue=0.000529;sequence=GCACAC;
PF3D7_0412700	fimo	nucleotide_motif	665	670	32.6	-	.	Name=PF3D7_1408200_PF3D7_0412700-;Alias=;ID=PF3D7_1408200-3-PF3D7_0412700;pvalue=0.000555;sequence=GATGCC;
PF3D7_0412700	fimo	nucleotide_motif	554	559	31.7	+	.	Name=PF3D7_1408200_PF3D7_0412700+;Alias=;ID=PF3D7_1408200-4-PF3D7_0412700;pvalue=0.000669;sequence=ACCACA;
PF3D7_0412700	fimo	nucleotide_motif	346	351	31.6	+	.	Name=PF3D7_1408200_PF3D7_0412700+;Alias=;ID=PF3D7_1408200-5-PF3D7_0412700;pvalue=0.000692;sequence=CCCACA;
PF3D7_0412700	fimo	nucleotide_motif	749	754	29.7	+	.	Name=PF3D7_1408200_PF3D7_0412700+;Alias=;ID=PF3D7_1408200-6-PF3D7_0412700;pvalue=0.00107;sequence=ACAAGC;
PF3D7_0412700	fimo	nucleotide_motif	799	804	28.4	-	.	Name=PF3D7_1408200_PF3D7_0412700-;Alias=;ID=PF3D7_1408200-7-PF3D7_0412700;pvalue=0.00146;sequence=AATACC;
PF3D7_0412700	fimo	nucleotide_motif	785	790	28.1	+	.	Name=PF3D7_1408200_PF3D7_0412700+;Alias=;ID=PF3D7_1408200-8-PF3D7_0412700;pvalue=0.00155;sequence=GCATGC;
PF3D7_0412700	fimo	nucleotide_motif	785	790	28.1	-	.	Name=PF3D7_1408200_PF3D7_0412700-;Alias=;ID=PF3D7_1408200-9-PF3D7_0412700;pvalue=0.00155;sequence=GCATGC;
PF3D7_0412700	fimo	nucleotide_motif	665	670	27.8	+	.	Name=PF3D7_1408200_PF3D7_0412700+;Alias=;ID=PF3D7_1408200-10-PF3D7_0412700;pvalue=0.00167;sequence=GGCATC;
PF3D7_0412700	fimo	nucleotide_motif	164	169	27.3	-	.	Name=PF3D7_1408200_PF3D7_0412700-;Alias=;ID=PF3D7_1408200-11-PF3D7_0412700;pvalue=0.00185;sequence=ACAACA;
PF3D7_0412700	fimo	nucleotide_motif	450	455	27.3	+	.	Name=PF3D7_1408200_PF3D7_0412700+;Alias=;ID=PF3D7_1408200-12-PF3D7_0412700;pvalue=0.00185;sequence=ACAACA;
PF3D7_0412700	fimo	nucleotide_motif	520	525	27.3	+	.	Name=PF3D7_1408200_PF3D7_0412700+;Alias=;ID=PF3D7_1408200-13-PF3D7_0412700;pvalue=0.00185;sequence=ACAACA;
PF3D7_0412700	fimo	nucleotide_motif	616	621	27.3	+	.	Name=PF3D7_1408200_PF3D7_0412700+;Alias=;ID=PF3D7_1408200-14-PF3D7_0412700;pvalue=0.00185;sequence=ACAACA;
PF3D7_0412700	fimo	nucleotide_motif	687	692	27.3	-	.	Name=PF3D7_1408200_PF3D7_0412700-;Alias=;ID=PF3D7_1408200-15-PF3D7_0412700;pvalue=0.00185;sequence=ACAACA;
PF3D7_0412700	fimo	nucleotide_motif	962	967	27.3	+	.	Name=PF3D7_1408200_PF3D7_0412700+;Alias=;ID=PF3D7_1408200-16-PF3D7_0412700;pvalue=0.00185;sequence=GACATC;
PF3D7_0412700	fimo	nucleotide_motif	973	978	27.3	+	.	Name=PF3D7_1408200_PF3D7_0412700+;Alias=;ID=PF3D7_1408200-17-PF3D7_0412700;pvalue=0.00185;sequence=GTCACG;
PF3D7_0412700	fimo	nucleotide_motif	523	528	26.8	+	.	Name=PF3D7_1408200_PF3D7_0412700+;Alias=;ID=PF3D7_1408200-18-PF3D7_0412700;pvalue=0.00211;sequence=ACAAAC;
PF3D7_0412700	fimo	nucleotide_motif	634	639	26	+	.	Name=PF3D7_1408200_PF3D7_0412700+;Alias=;ID=PF3D7_1408200-19-PF3D7_0412700;pvalue=0.00248;sequence=ACTACA;
PF3D7_0412700	fimo	nucleotide_motif	969	974	26	-	.	Name=PF3D7_1408200_PF3D7_0412700-;Alias=;ID=PF3D7_1408200-20-PF3D7_0412700;pvalue=0.00248;sequence=ACTACA;
PF3D7_0412700	fimo	nucleotide_motif	666	671	26	+	.	Name=PF3D7_1408200_PF3D7_0412700+;Alias=;ID=PF3D7_1408200-21-PF3D7_0412700;pvalue=0.00253;sequence=GCATCA;
PF3D7_0412700	fimo	nucleotide_motif	657	662	25.4	+	.	Name=PF3D7_1408200_PF3D7_0412700+;Alias=;ID=PF3D7_1408200-22-PF3D7_0412700;pvalue=0.00285;sequence=ACAATC;
PF3D7_0412700	fimo	nucleotide_motif	591	596	24.9	-	.	Name=PF3D7_1408200_PF3D7_0412700-;Alias=;ID=PF3D7_1408200-23-PF3D7_0412700;pvalue=0.00322;sequence=ACTAAC;
PF3D7_0412700	fimo	nucleotide_motif	624	629	24.9	+	.	Name=PF3D7_1408200_PF3D7_0412700+;Alias=;ID=PF3D7_1408200-24-PF3D7_0412700;pvalue=0.00322;sequence=ACTAAC;
PF3D7_0412700	fimo	nucleotide_motif	809	814	24.9	+	.	Name=PF3D7_1408200_PF3D7_0412700+;Alias=;ID=PF3D7_1408200-25-PF3D7_0412700;pvalue=0.00322;sequence=ACTAAC;
PF3D7_0412700	fimo	nucleotide_motif	601	606	24.6	+	.	Name=PF3D7_1408200_PF3D7_0412700+;Alias=;ID=PF3D7_1408200-26-PF3D7_0412700;pvalue=0.00343;sequence=ACTACT;
PF3D7_0412700	fimo	nucleotide_motif	621	626	24.6	+	.	Name=PF3D7_1408200_PF3D7_0412700+;Alias=;ID=PF3D7_1408200-27-PF3D7_0412700;pvalue=0.00343;sequence=ACTACT;
PF3D7_0412700	fimo	nucleotide_motif	647	652	24.6	-	.	Name=PF3D7_1408200_PF3D7_0412700-;Alias=;ID=PF3D7_1408200-28-PF3D7_0412700;pvalue=0.00343;sequence=ACTACT;
PF3D7_0412700	fimo	nucleotide_motif	650	655	24.6	-	.	Name=PF3D7_1408200_PF3D7_0412700-;Alias=;ID=PF3D7_1408200-29-PF3D7_0412700;pvalue=0.00343;sequence=ACTACT;
PF3D7_0412700	fimo	nucleotide_motif	504	509	24.3	+	.	Name=PF3D7_1408200_PF3D7_0412700+;Alias=;ID=PF3D7_1408200-30-PF3D7_0412700;pvalue=0.00369;sequence=GAAACA;
PF3D7_0412700	fimo	nucleotide_motif	481	486	24.1	+	.	Name=PF3D7_1408200_PF3D7_0412700+;Alias=;ID=PF3D7_1408200-31-PF3D7_0412700;pvalue=0.00385;sequence=TCCATC;
PF3D7_0412700	fimo	nucleotide_motif	654	659	24.1	+	.	Name=PF3D7_1408200_PF3D7_0412700+;Alias=;ID=PF3D7_1408200-32-PF3D7_0412700;pvalue=0.00389;sequence=GTCACA;
PF3D7_0412900	fimo	nucleotide_motif	535	540	40.9	+	.	Name=PF3D7_1408200_PF3D7_0412900+;Alias=;ID=PF3D7_1408200-1-PF3D7_0412900;pvalue=8.15e-05;sequence=ACTACC;
PF3D7_0412900	fimo	nucleotide_motif	946	951	32.8	-	.	Name=PF3D7_1408200_PF3D7_0412900-;Alias=;ID=PF3D7_1408200-2-PF3D7_0412900;pvalue=0.000529;sequence=GCACAC;
PF3D7_0412900	fimo	nucleotide_motif	665	670	32.6	-	.	Name=PF3D7_1408200_PF3D7_0412900-;Alias=;ID=PF3D7_1408200-3-PF3D7_0412900;pvalue=0.000555;sequence=GATGCC;
PF3D7_0412900	fimo	nucleotide_motif	554	559	31.7	+	.	Name=PF3D7_1408200_PF3D7_0412900+;Alias=;ID=PF3D7_1408200-4-PF3D7_0412900;pvalue=0.000669;sequence=ACCACA;
PF3D7_0412900	fimo	nucleotide_motif	346	351	31.6	+	.	Name=PF3D7_1408200_PF3D7_0412900+;Alias=;ID=PF3D7_1408200-5-PF3D7_0412900;pvalue=0.000692;sequence=CCCACA;
PF3D7_0412900	fimo	nucleotide_motif	749	754	29.7	+	.	Name=PF3D7_1408200_PF3D7_0412900+;Alias=;ID=PF3D7_1408200-6-PF3D7_0412900;pvalue=0.00107;sequence=ACAAGC;
PF3D7_0412900	fimo	nucleotide_motif	799	804	28.4	-	.	Name=PF3D7_1408200_PF3D7_0412900-;Alias=;ID=PF3D7_1408200-7-PF3D7_0412900;pvalue=0.00146;sequence=AATACC;
PF3D7_0412900	fimo	nucleotide_motif	785	790	28.1	+	.	Name=PF3D7_1408200_PF3D7_0412900+;Alias=;ID=PF3D7_1408200-8-PF3D7_0412900;pvalue=0.00155;sequence=GCATGC;
PF3D7_0412900	fimo	nucleotide_motif	785	790	28.1	-	.	Name=PF3D7_1408200_PF3D7_0412900-;Alias=;ID=PF3D7_1408200-9-PF3D7_0412900;pvalue=0.00155;sequence=GCATGC;
PF3D7_0412900	fimo	nucleotide_motif	665	670	27.8	+	.	Name=PF3D7_1408200_PF3D7_0412900+;Alias=;ID=PF3D7_1408200-10-PF3D7_0412900;pvalue=0.00167;sequence=GGCATC;
PF3D7_0412900	fimo	nucleotide_motif	164	169	27.3	-	.	Name=PF3D7_1408200_PF3D7_0412900-;Alias=;ID=PF3D7_1408200-11-PF3D7_0412900;pvalue=0.00185;sequence=ACAACA;
PF3D7_0412900	fimo	nucleotide_motif	450	455	27.3	+	.	Name=PF3D7_1408200_PF3D7_0412900+;Alias=;ID=PF3D7_1408200-12-PF3D7_0412900;pvalue=0.00185;sequence=ACAACA;
PF3D7_0412900	fimo	nucleotide_motif	520	525	27.3	+	.	Name=PF3D7_1408200_PF3D7_0412900+;Alias=;ID=PF3D7_1408200-13-PF3D7_0412900;pvalue=0.00185;sequence=ACAACA;
PF3D7_0412900	fimo	nucleotide_motif	616	621	27.3	+	.	Name=PF3D7_1408200_PF3D7_0412900+;Alias=;ID=PF3D7_1408200-14-PF3D7_0412900;pvalue=0.00185;sequence=ACAACA;
PF3D7_0412900	fimo	nucleotide_motif	687	692	27.3	-	.	Name=PF3D7_1408200_PF3D7_0412900-;Alias=;ID=PF3D7_1408200-15-PF3D7_0412900;pvalue=0.00185;sequence=ACAACA;
PF3D7_0412900	fimo	nucleotide_motif	962	967	27.3	+	.	Name=PF3D7_1408200_PF3D7_0412900+;Alias=;ID=PF3D7_1408200-16-PF3D7_0412900;pvalue=0.00185;sequence=GACATC;
PF3D7_0412900	fimo	nucleotide_motif	973	978	27.3	+	.	Name=PF3D7_1408200_PF3D7_0412900+;Alias=;ID=PF3D7_1408200-17-PF3D7_0412900;pvalue=0.00185;sequence=GTCACG;
PF3D7_0412900	fimo	nucleotide_motif	523	528	26.8	+	.	Name=PF3D7_1408200_PF3D7_0412900+;Alias=;ID=PF3D7_1408200-18-PF3D7_0412900;pvalue=0.00211;sequence=ACAAAC;
PF3D7_0412900	fimo	nucleotide_motif	634	639	26	+	.	Name=PF3D7_1408200_PF3D7_0412900+;Alias=;ID=PF3D7_1408200-19-PF3D7_0412900;pvalue=0.00248;sequence=ACTACA;
PF3D7_0412900	fimo	nucleotide_motif	969	974	26	-	.	Name=PF3D7_1408200_PF3D7_0412900-;Alias=;ID=PF3D7_1408200-20-PF3D7_0412900;pvalue=0.00248;sequence=ACTACA;
PF3D7_0412900	fimo	nucleotide_motif	666	671	26	+	.	Name=PF3D7_1408200_PF3D7_0412900+;Alias=;ID=PF3D7_1408200-21-PF3D7_0412900;pvalue=0.00253;sequence=GCATCA;
PF3D7_0412900	fimo	nucleotide_motif	657	662	25.4	+	.	Name=PF3D7_1408200_PF3D7_0412900+;Alias=;ID=PF3D7_1408200-22-PF3D7_0412900;pvalue=0.00285;sequence=ACAATC;
PF3D7_0412900	fimo	nucleotide_motif	591	596	24.9	-	.	Name=PF3D7_1408200_PF3D7_0412900-;Alias=;ID=PF3D7_1408200-23-PF3D7_0412900;pvalue=0.00322;sequence=ACTAAC;
PF3D7_0412900	fimo	nucleotide_motif	624	629	24.9	+	.	Name=PF3D7_1408200_PF3D7_0412900+;Alias=;ID=PF3D7_1408200-24-PF3D7_0412900;pvalue=0.00322;sequence=ACTAAC;
PF3D7_0412900	fimo	nucleotide_motif	809	814	24.9	+	.	Name=PF3D7_1408200_PF3D7_0412900+;Alias=;ID=PF3D7_1408200-25-PF3D7_0412900;pvalue=0.00322;sequence=ACTAAC;
PF3D7_0412900	fimo	nucleotide_motif	601	606	24.6	+	.	Name=PF3D7_1408200_PF3D7_0412900+;Alias=;ID=PF3D7_1408200-26-PF3D7_0412900;pvalue=0.00343;sequence=ACTACT;
PF3D7_0412900	fimo	nucleotide_motif	621	626	24.6	+	.	Name=PF3D7_1408200_PF3D7_0412900+;Alias=;ID=PF3D7_1408200-27-PF3D7_0412900;pvalue=0.00343;sequence=ACTACT;
PF3D7_0412900	fimo	nucleotide_motif	647	652	24.6	-	.	Name=PF3D7_1408200_PF3D7_0412900-;Alias=;ID=PF3D7_1408200-28-PF3D7_0412900;pvalue=0.00343;sequence=ACTACT;
PF3D7_0412900	fimo	nucleotide_motif	650	655	24.6	-	.	Name=PF3D7_1408200_PF3D7_0412900-;Alias=;ID=PF3D7_1408200-29-PF3D7_0412900;pvalue=0.00343;sequence=ACTACT;
PF3D7_0412900	fimo	nucleotide_motif	504	509	24.3	+	.	Name=PF3D7_1408200_PF3D7_0412900+;Alias=;ID=PF3D7_1408200-30-PF3D7_0412900;pvalue=0.00369;sequence=GAAACA;
PF3D7_0412900	fimo	nucleotide_motif	481	486	24.1	+	.	Name=PF3D7_1408200_PF3D7_0412900+;Alias=;ID=PF3D7_1408200-31-PF3D7_0412900;pvalue=0.00385;sequence=TCCATC;
PF3D7_0412900	fimo	nucleotide_motif	654	659	24.1	+	.	Name=PF3D7_1408200_PF3D7_0412900+;Alias=;ID=PF3D7_1408200-32-PF3D7_0412900;pvalue=0.00389;sequence=GTCACA;
PF3D7_0413100	fimo	nucleotide_motif	931	936	48.5	+	.	Name=PF3D7_1408200_PF3D7_0413100+;Alias=;ID=PF3D7_1408200-1-PF3D7_0413100;pvalue=1.42e-05;sequence=ACCACC;
PF3D7_0413100	fimo	nucleotide_motif	948	953	47.8	+	.	Name=PF3D7_1408200_PF3D7_0413100+;Alias=;ID=PF3D7_1408200-2-PF3D7_0413100;pvalue=1.65e-05;sequence=GCCACG;
PF3D7_0413100	fimo	nucleotide_motif	457	462	40	-	.	Name=PF3D7_1408200_PF3D7_0413100-;Alias=;ID=PF3D7_1408200-3-PF3D7_0413100;pvalue=0.0001;sequence=GCAACG;
PF3D7_0413100	fimo	nucleotide_motif	909	914	37.4	+	.	Name=PF3D7_1408200_PF3D7_0413100+;Alias=;ID=PF3D7_1408200-4-PF3D7_0413100;pvalue=0.000183;sequence=ACACCC;
PF3D7_0413100	fimo	nucleotide_motif	868	873	34.7	+	.	Name=PF3D7_1408200_PF3D7_0413100+;Alias=;ID=PF3D7_1408200-5-PF3D7_0413100;pvalue=0.000342;sequence=TCTACC;
PF3D7_0413100	fimo	nucleotide_motif	986	991	32.9	+	.	Name=PF3D7_1408200_PF3D7_0413100+;Alias=;ID=PF3D7_1408200-6-PF3D7_0413100;pvalue=0.000511;sequence=GCACCA;
PF3D7_0413100	fimo	nucleotide_motif	960	965	32.7	+	.	Name=PF3D7_1408200_PF3D7_0413100+;Alias=;ID=PF3D7_1408200-7-PF3D7_0413100;pvalue=0.000542;sequence=ACCACG;
PF3D7_0413100	fimo	nucleotide_motif	928	933	32.3	+	.	Name=PF3D7_1408200_PF3D7_0413100+;Alias=;ID=PF3D7_1408200-8-PF3D7_0413100;pvalue=0.000582;sequence=AACACC;
PF3D7_0413100	fimo	nucleotide_motif	912	917	32.2	+	.	Name=PF3D7_1408200_PF3D7_0413100+;Alias=;ID=PF3D7_1408200-9-PF3D7_0413100;pvalue=0.0006;sequence=CCCACG;
PF3D7_0413100	fimo	nucleotide_motif	936	941	29.3	+	.	Name=PF3D7_1408200_PF3D7_0413100+;Alias=;ID=PF3D7_1408200-10-PF3D7_0413100;pvalue=0.00116;sequence=CAAACC;
PF3D7_0413100	fimo	nucleotide_motif	985	990	29.1	+	.	Name=PF3D7_1408200_PF3D7_0413100+;Alias=;ID=PF3D7_1408200-11-PF3D7_0413100;pvalue=0.00122;sequence=TGCACC;
PF3D7_0413100	fimo	nucleotide_motif	908	913	29	+	.	Name=PF3D7_1408200_PF3D7_0413100+;Alias=;ID=PF3D7_1408200-12-PF3D7_0413100;pvalue=0.00124;sequence=TACACC;
PF3D7_0413100	fimo	nucleotide_motif	920	925	28	+	.	Name=PF3D7_1408200_PF3D7_0413100+;Alias=;ID=PF3D7_1408200-13-PF3D7_0413100;pvalue=0.00159;sequence=CGTACC;
PF3D7_0413100	fimo	nucleotide_motif	340	345	27.8	+	.	Name=PF3D7_1408200_PF3D7_0413100+;Alias=;ID=PF3D7_1408200-14-PF3D7_0413100;pvalue=0.00165;sequence=GAAACG;
PF3D7_0413100	fimo	nucleotide_motif	92	97	27.3	+	.	Name=PF3D7_1408200_PF3D7_0413100+;Alias=;ID=PF3D7_1408200-15-PF3D7_0413100;pvalue=0.00185;sequence=ACAACA;
PF3D7_0413100	fimo	nucleotide_motif	216	221	27.3	+	.	Name=PF3D7_1408200_PF3D7_0413100+;Alias=;ID=PF3D7_1408200-16-PF3D7_0413100;pvalue=0.00185;sequence=ACAACA;
PF3D7_0413100	fimo	nucleotide_motif	259	264	27.3	+	.	Name=PF3D7_1408200_PF3D7_0413100+;Alias=;ID=PF3D7_1408200-17-PF3D7_0413100;pvalue=0.00185;sequence=ACAACA;
PF3D7_0413100	fimo	nucleotide_motif	911	916	27.2	+	.	Name=PF3D7_1408200_PF3D7_0413100+;Alias=;ID=PF3D7_1408200-18-PF3D7_0413100;pvalue=0.00192;sequence=ACCCAC;
PF3D7_0413100	fimo	nucleotide_motif	481	486	26.8	-	.	Name=PF3D7_1408200_PF3D7_0413100-;Alias=;ID=PF3D7_1408200-19-PF3D7_0413100;pvalue=0.00211;sequence=ACAAAC;
PF3D7_0413100	fimo	nucleotide_motif	761	766	26.4	+	.	Name=PF3D7_1408200_PF3D7_0413100+;Alias=;ID=PF3D7_1408200-20-PF3D7_0413100;pvalue=0.0023;sequence=ACAACT;
PF3D7_0413100	fimo	nucleotide_motif	920	925	26.4	-	.	Name=PF3D7_1408200_PF3D7_0413100-;Alias=;ID=PF3D7_1408200-21-PF3D7_0413100;pvalue=0.0023;sequence=GGTACG;
PF3D7_0413100	fimo	nucleotide_motif	980	985	26	-	.	Name=PF3D7_1408200_PF3D7_0413100-;Alias=;ID=PF3D7_1408200-22-PF3D7_0413100;pvalue=0.00248;sequence=ACTACA;
PF3D7_0413100	fimo	nucleotide_motif	935	940	26	+	.	Name=PF3D7_1408200_PF3D7_0413100+;Alias=;ID=PF3D7_1408200-23-PF3D7_0413100;pvalue=0.00251;sequence=CCAAAC;
PF3D7_0413100	fimo	nucleotide_motif	175	180	26	-	.	Name=PF3D7_1408200_PF3D7_0413100-;Alias=;ID=PF3D7_1408200-24-PF3D7_0413100;pvalue=0.00253;sequence=GCATCA;
PF3D7_0413100	fimo	nucleotide_motif	944	949	24.9	-	.	Name=PF3D7_1408200_PF3D7_0413100-;Alias=;ID=PF3D7_1408200-25-PF3D7_0413100;pvalue=0.00325;sequence=GCATAC;
PF3D7_0413100	fimo	nucleotide_motif	965	970	24.9	-	.	Name=PF3D7_1408200_PF3D7_0413100-;Alias=;ID=PF3D7_1408200-26-PF3D7_0413100;pvalue=0.00325;sequence=GCATAC;
PF3D7_0413100	fimo	nucleotide_motif	242	247	24.6	+	.	Name=PF3D7_1408200_PF3D7_0413100+;Alias=;ID=PF3D7_1408200-27-PF3D7_0413100;pvalue=0.00343;sequence=ACTACT;
PF3D7_0413100	fimo	nucleotide_motif	884	889	24.6	+	.	Name=PF3D7_1408200_PF3D7_0413100+;Alias=;ID=PF3D7_1408200-28-PF3D7_0413100;pvalue=0.00343;sequence=ACTACT;
PF3D7_0413200	fimo	nucleotide_motif	377	382	38.8	+	.	Name=PF3D7_1408200_PF3D7_0413200+;Alias=;ID=PF3D7_1408200-1-PF3D7_0413200;pvalue=0.000132;sequence=GAAACC;
PF3D7_0413200	fimo	nucleotide_motif	598	603	32.8	+	.	Name=PF3D7_1408200_PF3D7_0413200+;Alias=;ID=PF3D7_1408200-2-PF3D7_0413200;pvalue=0.000529;sequence=GCACAC;
PF3D7_0413200	fimo	nucleotide_motif	703	708	32.2	-	.	Name=PF3D7_1408200_PF3D7_0413200-;Alias=;ID=PF3D7_1408200-3-PF3D7_0413200;pvalue=0.000608;sequence=CACACC;
PF3D7_0413200	fimo	nucleotide_motif	334	339	32	-	.	Name=PF3D7_1408200_PF3D7_0413200-;Alias=;ID=PF3D7_1408200-4-PF3D7_0413200;pvalue=0.000628;sequence=GTTCCC;
PF3D7_0413200	fimo	nucleotide_motif	205	210	30.9	-	.	Name=PF3D7_1408200_PF3D7_0413200-;Alias=;ID=PF3D7_1408200-5-PF3D7_0413200;pvalue=0.00082;sequence=ACAACG;
PF3D7_0413200	fimo	nucleotide_motif	576	581	29	+	.	Name=PF3D7_1408200_PF3D7_0413200+;Alias=;ID=PF3D7_1408200-6-PF3D7_0413200;pvalue=0.00124;sequence=TACACC;
PF3D7_0413200	fimo	nucleotide_motif	451	456	28.4	+	.	Name=PF3D7_1408200_PF3D7_0413200+;Alias=;ID=PF3D7_1408200-7-PF3D7_0413200;pvalue=0.00146;sequence=AATACC;
PF3D7_0413200	fimo	nucleotide_motif	121	126	28.1	+	.	Name=PF3D7_1408200_PF3D7_0413200+;Alias=;ID=PF3D7_1408200-8-PF3D7_0413200;pvalue=0.00155;sequence=CCTACG;
PF3D7_0413200	fimo	nucleotide_motif	335	340	27.9	+	.	Name=PF3D7_1408200_PF3D7_0413200+;Alias=;ID=PF3D7_1408200-9-PF3D7_0413200;pvalue=0.00163;sequence=GGAACG;
PF3D7_0413200	fimo	nucleotide_motif	7	12	26.4	+	.	Name=PF3D7_1408200_PF3D7_0413200+;Alias=;ID=PF3D7_1408200-10-PF3D7_0413200;pvalue=0.0023;sequence=ACAACT;
PF3D7_0413200	fimo	nucleotide_motif	555	560	26.4	-	.	Name=PF3D7_1408200_PF3D7_0413200-;Alias=;ID=PF3D7_1408200-11-PF3D7_0413200;pvalue=0.0023;sequence=ACAACT;
PF3D7_0413200	fimo	nucleotide_motif	586	591	26.4	+	.	Name=PF3D7_1408200_PF3D7_0413200+;Alias=;ID=PF3D7_1408200-12-PF3D7_0413200;pvalue=0.0023;sequence=ACAACT;
PF3D7_0413200	fimo	nucleotide_motif	129	134	26	+	.	Name=PF3D7_1408200_PF3D7_0413200+;Alias=;ID=PF3D7_1408200-13-PF3D7_0413200;pvalue=0.00248;sequence=ACTACA;
PF3D7_0413200	fimo	nucleotide_motif	643	648	26	+	.	Name=PF3D7_1408200_PF3D7_0413200+;Alias=;ID=PF3D7_1408200-14-PF3D7_0413200;pvalue=0.00248;sequence=ACTACA;
PF3D7_0413200	fimo	nucleotide_motif	505	510	25.4	-	.	Name=PF3D7_1408200_PF3D7_0413200-;Alias=;ID=PF3D7_1408200-15-PF3D7_0413200;pvalue=0.00285;sequence=ACAATC;
PF3D7_0413200	fimo	nucleotide_motif	117	122	25.1	+	.	Name=PF3D7_1408200_PF3D7_0413200+;Alias=;ID=PF3D7_1408200-16-PF3D7_0413200;pvalue=0.00306;sequence=ATAACC;
PF3D7_0413200	fimo	nucleotide_motif	331	336	25.1	-	.	Name=PF3D7_1408200_PF3D7_0413200-;Alias=;ID=PF3D7_1408200-17-PF3D7_0413200;pvalue=0.00306;sequence=CCCCTC;
PF3D7_0413200	fimo	nucleotide_motif	345	350	24.9	+	.	Name=PF3D7_1408200_PF3D7_0413200+;Alias=;ID=PF3D7_1408200-18-PF3D7_0413200;pvalue=0.00325;sequence=GCATAC;
PF3D7_0413200	fimo	nucleotide_motif	520	525	24.3	-	.	Name=PF3D7_1408200_PF3D7_0413200-;Alias=;ID=PF3D7_1408200-19-PF3D7_0413200;pvalue=0.00369;sequence=GAAACA;
PF3D7_0413200	fimo	nucleotide_motif	501	506	24.3	+	.	Name=PF3D7_1408200_PF3D7_0413200+;Alias=;ID=PF3D7_1408200-20-PF3D7_0413200;pvalue=0.00374;sequence=GCAAGA;
PF3D7_0413300	fimo	nucleotide_motif	548	553	32.8	+	.	Name=PF3D7_1408200_PF3D7_0413300+;Alias=;ID=PF3D7_1408200-1-PF3D7_0413300;pvalue=0.000529;sequence=GCACAC;
PF3D7_0413300	fimo	nucleotide_motif	549	554	32.2	+	.	Name=PF3D7_1408200_PF3D7_0413300+;Alias=;ID=PF3D7_1408200-2-PF3D7_0413300;pvalue=0.000608;sequence=CACACC;
PF3D7_0413300	fimo	nucleotide_motif	100	105	27.9	-	.	Name=PF3D7_1408200_PF3D7_0413300-;Alias=;ID=PF3D7_1408200-3-PF3D7_0413300;pvalue=0.00162;sequence=GCCATG;
PF3D7_0413300	fimo	nucleotide_motif	108	113	27.3	+	.	Name=PF3D7_1408200_PF3D7_0413300+;Alias=;ID=PF3D7_1408200-4-PF3D7_0413300;pvalue=0.00185;sequence=ACAACA;
PF3D7_0413300	fimo	nucleotide_motif	592	597	27.3	+	.	Name=PF3D7_1408200_PF3D7_0413300+;Alias=;ID=PF3D7_1408200-5-PF3D7_0413300;pvalue=0.00185;sequence=ACAACA;
PF3D7_0413300	fimo	nucleotide_motif	559	564	26.4	+	.	Name=PF3D7_1408200_PF3D7_0413300+;Alias=;ID=PF3D7_1408200-6-PF3D7_0413300;pvalue=0.0023;sequence=ACAACT;
PF3D7_0413300	fimo	nucleotide_motif	608	613	26.4	-	.	Name=PF3D7_1408200_PF3D7_0413300-;Alias=;ID=PF3D7_1408200-7-PF3D7_0413300;pvalue=0.0023;sequence=ACAACT;
PF3D7_0413300	fimo	nucleotide_motif	64	69	25.7	+	.	Name=PF3D7_1408200_PF3D7_0413300+;Alias=;ID=PF3D7_1408200-8-PF3D7_0413300;pvalue=0.00267;sequence=TCATCC;
PF3D7_0413300	fimo	nucleotide_motif	104	109	24.9	+	.	Name=PF3D7_1408200_PF3D7_0413300+;Alias=;ID=PF3D7_1408200-9-PF3D7_0413300;pvalue=0.00325;sequence=GCATAC;
PF3D7_0413300	fimo	nucleotide_motif	562	567	24.6	+	.	Name=PF3D7_1408200_PF3D7_0413300+;Alias=;ID=PF3D7_1408200-10-PF3D7_0413300;pvalue=0.00343;sequence=ACTACT;
PF3D7_0413500	fimo	nucleotide_motif	31	36	32.6	-	.	Name=PF3D7_1408200_PF3D7_0413500-;Alias=;ID=PF3D7_1408200-1-PF3D7_0413500;pvalue=0.000546;sequence=TCTCCC;
PF3D7_0413500	fimo	nucleotide_motif	213	218	31.7	-	.	Name=PF3D7_1408200_PF3D7_0413500-;Alias=;ID=PF3D7_1408200-2-PF3D7_0413500;pvalue=0.000669;sequence=ACCACA;
PF3D7_0413500	fimo	nucleotide_motif	428	433	30.5	+	.	Name=PF3D7_1408200_PF3D7_0413500+;Alias=;ID=PF3D7_1408200-3-PF3D7_0413500;pvalue=0.000884;sequence=AGAACC;
PF3D7_0413500	fimo	nucleotide_motif	314	319	29.8	-	.	Name=PF3D7_1408200_PF3D7_0413500-;Alias=;ID=PF3D7_1408200-4-PF3D7_0413500;pvalue=0.00104;sequence=AAAACC;
PF3D7_0413500	fimo	nucleotide_motif	560	565	29.1	-	.	Name=PF3D7_1408200_PF3D7_0413500-;Alias=;ID=PF3D7_1408200-5-PF3D7_0413500;pvalue=0.00121;sequence=CTCACC;
PF3D7_0413500	fimo	nucleotide_motif	296	301	28.4	-	.	Name=PF3D7_1408200_PF3D7_0413500-;Alias=;ID=PF3D7_1408200-6-PF3D7_0413500;pvalue=0.00146;sequence=AATACC;
PF3D7_0413500	fimo	nucleotide_motif	827	832	27.3	-	.	Name=PF3D7_1408200_PF3D7_0413500-;Alias=;ID=PF3D7_1408200-7-PF3D7_0413500;pvalue=0.00185;sequence=ACAACA;
PF3D7_0413500	fimo	nucleotide_motif	30	35	24.6	-	.	Name=PF3D7_1408200_PF3D7_0413500-;Alias=;ID=PF3D7_1408200-8-PF3D7_0413500;pvalue=0.00343;sequence=CTCCCC;
PF3D7_0413600	fimo	nucleotide_motif	15	20	36.3	-	.	Name=PF3D7_1408200_PF3D7_0413600-;Alias=;ID=PF3D7_1408200-1-PF3D7_0413600;pvalue=0.000234;sequence=TCAACC;
PF3D7_0413600	fimo	nucleotide_motif	748	753	34.7	+	.	Name=PF3D7_1408200_PF3D7_0413600+;Alias=;ID=PF3D7_1408200-2-PF3D7_0413600;pvalue=0.000342;sequence=GCACGC;
PF3D7_0413600	fimo	nucleotide_motif	101	106	31	-	.	Name=PF3D7_1408200_PF3D7_0413600-;Alias=;ID=PF3D7_1408200-3-PF3D7_0413600;pvalue=0.000787;sequence=CCATCC;
PF3D7_0413600	fimo	nucleotide_motif	973	978	29.8	+	.	Name=PF3D7_1408200_PF3D7_0413600+;Alias=;ID=PF3D7_1408200-4-PF3D7_0413600;pvalue=0.00104;sequence=AAAACC;
PF3D7_0413600	fimo	nucleotide_motif	21	26	29.5	+	.	Name=PF3D7_1408200_PF3D7_0413600+;Alias=;ID=PF3D7_1408200-5-PF3D7_0413600;pvalue=0.00112;sequence=ATCACC;
PF3D7_0413600	fimo	nucleotide_motif	389	394	26.8	+	.	Name=PF3D7_1408200_PF3D7_0413600+;Alias=;ID=PF3D7_1408200-6-PF3D7_0413600;pvalue=0.00211;sequence=ACAAAC;
PF3D7_0413600	fimo	nucleotide_motif	12	17	25.9	-	.	Name=PF3D7_1408200_PF3D7_0413600-;Alias=;ID=PF3D7_1408200-7-PF3D7_0413600;pvalue=0.00259;sequence=ACCCTC;
PF3D7_0413600	fimo	nucleotide_motif	14	19	24.9	-	.	Name=PF3D7_1408200_PF3D7_0413600-;Alias=;ID=PF3D7_1408200-8-PF3D7_0413600;pvalue=0.00322;sequence=CAACCC;
PF3D7_0413600	fimo	nucleotide_motif	102	107	24.1	-	.	Name=PF3D7_1408200_PF3D7_0413600-;Alias=;ID=PF3D7_1408200-9-PF3D7_0413600;pvalue=0.00385;sequence=TCCATC;
PF3D7_0413700	fimo	nucleotide_motif	943	948	43	-	.	Name=PF3D7_1408200_PF3D7_0413700-;Alias=;ID=PF3D7_1408200-1-PF3D7_0413700;pvalue=4.99e-05;sequence=CCAACC;
PF3D7_0413700	fimo	nucleotide_motif	194	199	37.3	-	.	Name=PF3D7_1408200_PF3D7_0413700-;Alias=;ID=PF3D7_1408200-2-PF3D7_0413700;pvalue=0.000184;sequence=GCCCCA;
PF3D7_0413700	fimo	nucleotide_motif	925	930	36.2	+	.	Name=PF3D7_1408200_PF3D7_0413700+;Alias=;ID=PF3D7_1408200-3-PF3D7_0413700;pvalue=0.000238;sequence=ACTCCC;
PF3D7_0413700	fimo	nucleotide_motif	889	894	32.6	+	.	Name=PF3D7_1408200_PF3D7_0413700+;Alias=;ID=PF3D7_1408200-4-PF3D7_0413700;pvalue=0.000546;sequence=TCTCCC;
PF3D7_0413700	fimo	nucleotide_motif	928	933	31.6	+	.	Name=PF3D7_1408200_PF3D7_0413700+;Alias=;ID=PF3D7_1408200-5-PF3D7_0413700;pvalue=0.000692;sequence=CCCACA;
PF3D7_0413700	fimo	nucleotide_motif	944	949	31	-	.	Name=PF3D7_1408200_PF3D7_0413700-;Alias=;ID=PF3D7_1408200-6-PF3D7_0413700;pvalue=0.000791;sequence=CCCAAC;
PF3D7_0413700	fimo	nucleotide_motif	602	607	26.4	-	.	Name=PF3D7_1408200_PF3D7_0413700-;Alias=;ID=PF3D7_1408200-7-PF3D7_0413700;pvalue=0.0023;sequence=ACAACT;
PF3D7_0413700	fimo	nucleotide_motif	653	658	25.1	-	.	Name=PF3D7_1408200_PF3D7_0413700-;Alias=;ID=PF3D7_1408200-8-PF3D7_0413700;pvalue=0.00306;sequence=ATAACC;
PF3D7_0413700	fimo	nucleotide_motif	957	962	25.1	+	.	Name=PF3D7_1408200_PF3D7_0413700+;Alias=;ID=PF3D7_1408200-9-PF3D7_0413700;pvalue=0.00306;sequence=ATAACC;
PF3D7_0413700	fimo	nucleotide_motif	85	90	24.9	+	.	Name=PF3D7_1408200_PF3D7_0413700+;Alias=;ID=PF3D7_1408200-10-PF3D7_0413700;pvalue=0.00325;sequence=GCATAC;
PF3D7_0413700	fimo	nucleotide_motif	195	200	24.5	-	.	Name=PF3D7_1408200_PF3D7_0413700-;Alias=;ID=PF3D7_1408200-11-PF3D7_0413700;pvalue=0.00353;sequence=TGCCCC;
PF3D7_0413800	fimo	nucleotide_motif	511	516	37.3	+	.	Name=PF3D7_1408200_PF3D7_0413800+;Alias=;ID=PF3D7_1408200-1-PF3D7_0413800;pvalue=0.000184;sequence=GCCCCA;
PF3D7_0413800	fimo	nucleotide_motif	887	892	26.8	+	.	Name=PF3D7_1408200_PF3D7_0413800+;Alias=;ID=PF3D7_1408200-2-PF3D7_0413800;pvalue=0.00211;sequence=ACAAAC;
PF3D7_0413800	fimo	nucleotide_motif	103	108	26.4	+	.	Name=PF3D7_1408200_PF3D7_0413800+;Alias=;ID=PF3D7_1408200-3-PF3D7_0413800;pvalue=0.0023;sequence=ACAACT;
PF3D7_0413800	fimo	nucleotide_motif	52	57	25.1	+	.	Name=PF3D7_1408200_PF3D7_0413800+;Alias=;ID=PF3D7_1408200-4-PF3D7_0413800;pvalue=0.00306;sequence=ATAACC;
PF3D7_0413800	fimo	nucleotide_motif	620	625	24.9	-	.	Name=PF3D7_1408200_PF3D7_0413800-;Alias=;ID=PF3D7_1408200-5-PF3D7_0413800;pvalue=0.00325;sequence=GCATAC;
PF3D7_0413800	fimo	nucleotide_motif	510	515	24.5	+	.	Name=PF3D7_1408200_PF3D7_0413800+;Alias=;ID=PF3D7_1408200-6-PF3D7_0413800;pvalue=0.00353;sequence=TGCCCC;
PF3D7_0413800	fimo	nucleotide_motif	964	969	24.1	+	.	Name=PF3D7_1408200_PF3D7_0413800+;Alias=;ID=PF3D7_1408200-7-PF3D7_0413800;pvalue=0.00389;sequence=GTCACA;
PF3D7_0413900	fimo	nucleotide_motif	540	545	38.8	-	.	Name=PF3D7_1408200_PF3D7_0413900-;Alias=;ID=PF3D7_1408200-1-PF3D7_0413900;pvalue=0.000132;sequence=GAAACC;
PF3D7_0413900	fimo	nucleotide_motif	689	694	33.5	+	.	Name=PF3D7_1408200_PF3D7_0413900+;Alias=;ID=PF3D7_1408200-2-PF3D7_0413900;pvalue=0.000443;sequence=GCTACT;
PF3D7_0413900	fimo	nucleotide_motif	560	565	32.8	-	.	Name=PF3D7_1408200_PF3D7_0413900-;Alias=;ID=PF3D7_1408200-3-PF3D7_0413900;pvalue=0.000529;sequence=GCACAC;
PF3D7_0413900	fimo	nucleotide_motif	73	78	31	-	.	Name=PF3D7_1408200_PF3D7_0413900-;Alias=;ID=PF3D7_1408200-4-PF3D7_0413900;pvalue=0.000795;sequence=GCCTCA;
PF3D7_0413900	fimo	nucleotide_motif	309	314	30.8	-	.	Name=PF3D7_1408200_PF3D7_0413900-;Alias=;ID=PF3D7_1408200-5-PF3D7_0413900;pvalue=0.000832;sequence=TCCTCC;
PF3D7_0413900	fimo	nucleotide_motif	345	350	29.8	-	.	Name=PF3D7_1408200_PF3D7_0413900-;Alias=;ID=PF3D7_1408200-6-PF3D7_0413900;pvalue=0.00104;sequence=AAAACC;
PF3D7_0413900	fimo	nucleotide_motif	364	369	29.8	-	.	Name=PF3D7_1408200_PF3D7_0413900-;Alias=;ID=PF3D7_1408200-7-PF3D7_0413900;pvalue=0.00104;sequence=AAAACC;
PF3D7_0413900	fimo	nucleotide_motif	77	82	29.5	+	.	Name=PF3D7_1408200_PF3D7_0413900+;Alias=;ID=PF3D7_1408200-8-PF3D7_0413900;pvalue=0.00113;sequence=GCCTAC;
PF3D7_0413900	fimo	nucleotide_motif	78	83	28.1	+	.	Name=PF3D7_1408200_PF3D7_0413900+;Alias=;ID=PF3D7_1408200-9-PF3D7_0413900;pvalue=0.00155;sequence=CCTACG;
PF3D7_0413900	fimo	nucleotide_motif	74	79	27.2	+	.	Name=PF3D7_1408200_PF3D7_0413900+;Alias=;ID=PF3D7_1408200-10-PF3D7_0413900;pvalue=0.00191;sequence=GAGGCC;
PF3D7_0413900	fimo	nucleotide_motif	503	508	24.9	-	.	Name=PF3D7_1408200_PF3D7_0413900-;Alias=;ID=PF3D7_1408200-11-PF3D7_0413900;pvalue=0.00325;sequence=GCATAC;
PF3D7_0413900	fimo	nucleotide_motif	62	67	24.5	+	.	Name=PF3D7_1408200_PF3D7_0413900+;Alias=;ID=PF3D7_1408200-12-PF3D7_0413900;pvalue=0.00353;sequence=GGAACA;
PF3D7_0413900	fimo	nucleotide_motif	956	961	24.3	+	.	Name=PF3D7_1408200_PF3D7_0413900+;Alias=;ID=PF3D7_1408200-13-PF3D7_0413900;pvalue=0.00369;sequence=GAAACA;
PF3D7_0414000	fimo	nucleotide_motif	951	956	38.4	-	.	Name=PF3D7_1408200_PF3D7_0414000-;Alias=;ID=PF3D7_1408200-1-PF3D7_0414000;pvalue=0.000144;sequence=GTCACC;
PF3D7_0414000	fimo	nucleotide_motif	472	477	33.5	-	.	Name=PF3D7_1408200_PF3D7_0414000-;Alias=;ID=PF3D7_1408200-2-PF3D7_0414000;pvalue=0.000443;sequence=GCTACT;
PF3D7_0414000	fimo	nucleotide_motif	894	899	32.2	+	.	Name=PF3D7_1408200_PF3D7_0414000+;Alias=;ID=PF3D7_1408200-3-PF3D7_0414000;pvalue=0.000595;sequence=GTACCC;
PF3D7_0414000	fimo	nucleotide_motif	473	478	31.6	+	.	Name=PF3D7_1408200_PF3D7_0414000+;Alias=;ID=PF3D7_1408200-4-PF3D7_0414000;pvalue=0.000696;sequence=GTAGCC;
PF3D7_0414000	fimo	nucleotide_motif	499	504	29	+	.	Name=PF3D7_1408200_PF3D7_0414000+;Alias=;ID=PF3D7_1408200-5-PF3D7_0414000;pvalue=0.00124;sequence=TACACC;
PF3D7_0414000	fimo	nucleotide_motif	623	628	28.4	+	.	Name=PF3D7_1408200_PF3D7_0414000+;Alias=;ID=PF3D7_1408200-6-PF3D7_0414000;pvalue=0.00146;sequence=AATACC;
PF3D7_0414000	fimo	nucleotide_motif	896	901	27.9	+	.	Name=PF3D7_1408200_PF3D7_0414000+;Alias=;ID=PF3D7_1408200-7-PF3D7_0414000;pvalue=0.00163;sequence=ACCCCA;
PF3D7_0414000	fimo	nucleotide_motif	58	63	27.3	+	.	Name=PF3D7_1408200_PF3D7_0414000+;Alias=;ID=PF3D7_1408200-8-PF3D7_0414000;pvalue=0.00188;sequence=GAAAGC;
PF3D7_0414000	fimo	nucleotide_motif	692	697	26.7	-	.	Name=PF3D7_1408200_PF3D7_0414000-;Alias=;ID=PF3D7_1408200-9-PF3D7_0414000;pvalue=0.00213;sequence=TCCACA;
PF3D7_0414000	fimo	nucleotide_motif	629	634	26.4	-	.	Name=PF3D7_1408200_PF3D7_0414000-;Alias=;ID=PF3D7_1408200-10-PF3D7_0414000;pvalue=0.0023;sequence=ACAACT;
PF3D7_0414000	fimo	nucleotide_motif	205	210	24.8	-	.	Name=PF3D7_1408200_PF3D7_0414000-;Alias=;ID=PF3D7_1408200-11-PF3D7_0414000;pvalue=0.00328;sequence=CCAATC;
PF3D7_0414000	fimo	nucleotide_motif	895	900	24.3	+	.	Name=PF3D7_1408200_PF3D7_0414000+;Alias=;ID=PF3D7_1408200-12-PF3D7_0414000;pvalue=0.00369;sequence=TACCCC;
PF3D7_0414100	fimo	nucleotide_motif	862	867	34	+	.	Name=PF3D7_1408200_PF3D7_0414100+;Alias=;ID=PF3D7_1408200-1-PF3D7_0414100;pvalue=0.000395;sequence=GTAACC;
PF3D7_0414100	fimo	nucleotide_motif	38	43	29.8	+	.	Name=PF3D7_1408200_PF3D7_0414100+;Alias=;ID=PF3D7_1408200-2-PF3D7_0414100;pvalue=0.00104;sequence=AAAACC;
PF3D7_0414100	fimo	nucleotide_motif	123	128	29.2	+	.	Name=PF3D7_1408200_PF3D7_0414100+;Alias=;ID=PF3D7_1408200-3-PF3D7_0414100;pvalue=0.00121;sequence=CCTTCC;
PF3D7_0414100	fimo	nucleotide_motif	770	775	28.4	-	.	Name=PF3D7_1408200_PF3D7_0414100-;Alias=;ID=PF3D7_1408200-4-PF3D7_0414100;pvalue=0.00146;sequence=AATACC;
PF3D7_0414100	fimo	nucleotide_motif	686	691	27.9	-	.	Name=PF3D7_1408200_PF3D7_0414100-;Alias=;ID=PF3D7_1408200-5-PF3D7_0414100;pvalue=0.00161;sequence=CATACC;
PF3D7_0414100	fimo	nucleotide_motif	892	897	27.3	-	.	Name=PF3D7_1408200_PF3D7_0414100-;Alias=;ID=PF3D7_1408200-6-PF3D7_0414100;pvalue=0.00185;sequence=ACAACA;
PF3D7_0414100	fimo	nucleotide_motif	281	286	27.3	+	.	Name=PF3D7_1408200_PF3D7_0414100+;Alias=;ID=PF3D7_1408200-7-PF3D7_0414100;pvalue=0.00188;sequence=GAAAGC;
PF3D7_0414100	fimo	nucleotide_motif	27	32	26	+	.	Name=PF3D7_1408200_PF3D7_0414100+;Alias=;ID=PF3D7_1408200-8-PF3D7_0414100;pvalue=0.00248;sequence=ACTACA;
PF3D7_0414100	fimo	nucleotide_motif	142	147	24.6	-	.	Name=PF3D7_1408200_PF3D7_0414100-;Alias=;ID=PF3D7_1408200-9-PF3D7_0414100;pvalue=0.00343;sequence=ACTACT;
PF3D7_0414100	fimo	nucleotide_motif	406	411	24.5	-	.	Name=PF3D7_1408200_PF3D7_0414100-;Alias=;ID=PF3D7_1408200-10-PF3D7_0414100;pvalue=0.00353;sequence=GGAACA;
PF3D7_0414100	fimo	nucleotide_motif	529	534	24.3	-	.	Name=PF3D7_1408200_PF3D7_0414100-;Alias=;ID=PF3D7_1408200-11-PF3D7_0414100;pvalue=0.00369;sequence=GAAACA;
PF3D7_0414200	fimo	nucleotide_motif	45	50	35	-	.	Name=PF3D7_1408200_PF3D7_0414200-;Alias=;ID=PF3D7_1408200-1-PF3D7_0414200;pvalue=0.000317;sequence=GAACCC;
PF3D7_0414200	fimo	nucleotide_motif	474	479	29	+	.	Name=PF3D7_1408200_PF3D7_0414200+;Alias=;ID=PF3D7_1408200-2-PF3D7_0414200;pvalue=0.00124;sequence=TACACC;
PF3D7_0414200	fimo	nucleotide_motif	721	726	28.1	-	.	Name=PF3D7_1408200_PF3D7_0414200-;Alias=;ID=PF3D7_1408200-3-PF3D7_0414200;pvalue=0.00154;sequence=GACAAC;
PF3D7_0414200	fimo	nucleotide_motif	173	178	26.8	+	.	Name=PF3D7_1408200_PF3D7_0414200+;Alias=;ID=PF3D7_1408200-4-PF3D7_0414200;pvalue=0.00211;sequence=ACAAAC;
PF3D7_0414200	fimo	nucleotide_motif	720	725	26.4	-	.	Name=PF3D7_1408200_PF3D7_0414200-;Alias=;ID=PF3D7_1408200-5-PF3D7_0414200;pvalue=0.0023;sequence=ACAACT;
PF3D7_0414200	fimo	nucleotide_motif	54	59	24.5	+	.	Name=PF3D7_1408200_PF3D7_0414200+;Alias=;ID=PF3D7_1408200-6-PF3D7_0414200;pvalue=0.00353;sequence=GGAACA;
PF3D7_0414200	fimo	nucleotide_motif	767	772	24.5	-	.	Name=PF3D7_1408200_PF3D7_0414200-;Alias=;ID=PF3D7_1408200-7-PF3D7_0414200;pvalue=0.00353;sequence=GGAACA;
PF3D7_0414200	fimo	nucleotide_motif	46	51	24.1	-	.	Name=PF3D7_1408200_PF3D7_0414200-;Alias=;ID=PF3D7_1408200-8-PF3D7_0414200;pvalue=0.00389;sequence=TGAACC;
PF3D7_0414300	fimo	nucleotide_motif	40	45	46.6	-	.	Name=PF3D7_1408200_PF3D7_0414300-;Alias=;ID=PF3D7_1408200-1-PF3D7_0414300;pvalue=2.19e-05;sequence=ACCCCC;
PF3D7_0414300	fimo	nucleotide_motif	759	764	43	+	.	Name=PF3D7_1408200_PF3D7_0414300+;Alias=;ID=PF3D7_1408200-2-PF3D7_0414300;pvalue=4.99e-05;sequence=CCAACC;
PF3D7_0414300	fimo	nucleotide_motif	12	17	35.8	-	.	Name=PF3D7_1408200_PF3D7_0414300-;Alias=;ID=PF3D7_1408200-3-PF3D7_0414300;pvalue=0.000263;sequence=GCCCCT;
PF3D7_0414300	fimo	nucleotide_motif	26	31	35.4	+	.	Name=PF3D7_1408200_PF3D7_0414300+;Alias=;ID=PF3D7_1408200-4-PF3D7_0414300;pvalue=0.000288;sequence=GCAACT;
PF3D7_0414300	fimo	nucleotide_motif	634	639	33	-	.	Name=PF3D7_1408200_PF3D7_0414300-;Alias=;ID=PF3D7_1408200-5-PF3D7_0414300;pvalue=0.000502;sequence=GTTACC;
PF3D7_0414300	fimo	nucleotide_motif	506	511	32.6	+	.	Name=PF3D7_1408200_PF3D7_0414300+;Alias=;ID=PF3D7_1408200-6-PF3D7_0414300;pvalue=0.000555;sequence=GATGCC;
PF3D7_0414300	fimo	nucleotide_motif	631	636	31.3	-	.	Name=PF3D7_1408200_PF3D7_0414300-;Alias=;ID=PF3D7_1408200-7-PF3D7_0414300;pvalue=0.000748;sequence=ACCAAC;
PF3D7_0414300	fimo	nucleotide_motif	758	763	31.3	+	.	Name=PF3D7_1408200_PF3D7_0414300+;Alias=;ID=PF3D7_1408200-8-PF3D7_0414300;pvalue=0.000748;sequence=ACCAAC;
PF3D7_0414300	fimo	nucleotide_motif	719	724	28.4	+	.	Name=PF3D7_1408200_PF3D7_0414300+;Alias=;ID=PF3D7_1408200-9-PF3D7_0414300;pvalue=0.00146;sequence=AATACC;
PF3D7_0414300	fimo	nucleotide_motif	43	48	27.9	-	.	Name=PF3D7_1408200_PF3D7_0414300-;Alias=;ID=PF3D7_1408200-10-PF3D7_0414300;pvalue=0.00161;sequence=CATACC;
PF3D7_0414300	fimo	nucleotide_motif	87	92	27.9	+	.	Name=PF3D7_1408200_PF3D7_0414300+;Alias=;ID=PF3D7_1408200-11-PF3D7_0414300;pvalue=0.00161;sequence=CATACC;
PF3D7_0414300	fimo	nucleotide_motif	506	511	27.8	-	.	Name=PF3D7_1408200_PF3D7_0414300-;Alias=;ID=PF3D7_1408200-12-PF3D7_0414300;pvalue=0.00167;sequence=GGCATC;
PF3D7_0414300	fimo	nucleotide_motif	630	635	27.1	-	.	Name=PF3D7_1408200_PF3D7_0414300-;Alias=;ID=PF3D7_1408200-13-PF3D7_0414300;pvalue=0.00195;sequence=CCAACA;
PF3D7_0414300	fimo	nucleotide_motif	228	233	26.8	+	.	Name=PF3D7_1408200_PF3D7_0414300+;Alias=;ID=PF3D7_1408200-14-PF3D7_0414300;pvalue=0.00211;sequence=ACAAAC;
PF3D7_0414300	fimo	nucleotide_motif	303	308	26.4	-	.	Name=PF3D7_1408200_PF3D7_0414300-;Alias=;ID=PF3D7_1408200-15-PF3D7_0414300;pvalue=0.0023;sequence=ACAACT;
PF3D7_0414300	fimo	nucleotide_motif	39	44	26	-	.	Name=PF3D7_1408200_PF3D7_0414300-;Alias=;ID=PF3D7_1408200-16-PF3D7_0414300;pvalue=0.00251;sequence=CCCCCT;
PF3D7_0414300	fimo	nucleotide_motif	505	510	26	-	.	Name=PF3D7_1408200_PF3D7_0414300-;Alias=;ID=PF3D7_1408200-17-PF3D7_0414300;pvalue=0.00253;sequence=GCATCA;
PF3D7_0414300	fimo	nucleotide_motif	91	96	25.4	+	.	Name=PF3D7_1408200_PF3D7_0414300+;Alias=;ID=PF3D7_1408200-18-PF3D7_0414300;pvalue=0.00288;sequence=CCTACA;
PF3D7_0414300	fimo	nucleotide_motif	60	65	24.9	+	.	Name=PF3D7_1408200_PF3D7_0414300+;Alias=;ID=PF3D7_1408200-19-PF3D7_0414300;pvalue=0.00325;sequence=GCATAC;
PF3D7_0414300	fimo	nucleotide_motif	56	61	24.6	-	.	Name=PF3D7_1408200_PF3D7_0414300-;Alias=;ID=PF3D7_1408200-20-PF3D7_0414300;pvalue=0.00348;sequence=GCATCT;
PF3D7_0414300	fimo	nucleotide_motif	13	18	24.5	-	.	Name=PF3D7_1408200_PF3D7_0414300-;Alias=;ID=PF3D7_1408200-21-PF3D7_0414300;pvalue=0.00353;sequence=TGCCCC;
PF3D7_0414300	fimo	nucleotide_motif	41	46	24.3	-	.	Name=PF3D7_1408200_PF3D7_0414300-;Alias=;ID=PF3D7_1408200-22-PF3D7_0414300;pvalue=0.00369;sequence=TACCCC;
PF3D7_0414300	fimo	nucleotide_motif	146	151	24.3	+	.	Name=PF3D7_1408200_PF3D7_0414300+;Alias=;ID=PF3D7_1408200-23-PF3D7_0414300;pvalue=0.00369;sequence=GAAACA;
PF3D7_0414400	fimo	nucleotide_motif	338	343	46.6	+	.	Name=PF3D7_1408200_PF3D7_0414400+;Alias=;ID=PF3D7_1408200-1-PF3D7_0414400;pvalue=2.19e-05;sequence=ACCCCC;
PF3D7_0414400	fimo	nucleotide_motif	664	669	37.4	-	.	Name=PF3D7_1408200_PF3D7_0414400-;Alias=;ID=PF3D7_1408200-2-PF3D7_0414400;pvalue=0.000183;sequence=ACACCC;
PF3D7_0414400	fimo	nucleotide_motif	492	497	36.8	-	.	Name=PF3D7_1408200_PF3D7_0414400-;Alias=;ID=PF3D7_1408200-3-PF3D7_0414400;pvalue=0.000209;sequence=GCAACA;
PF3D7_0414400	fimo	nucleotide_motif	366	371	35.8	+	.	Name=PF3D7_1408200_PF3D7_0414400+;Alias=;ID=PF3D7_1408200-4-PF3D7_0414400;pvalue=0.000263;sequence=GCCCCT;
PF3D7_0414400	fimo	nucleotide_motif	352	357	35.4	-	.	Name=PF3D7_1408200_PF3D7_0414400-;Alias=;ID=PF3D7_1408200-5-PF3D7_0414400;pvalue=0.000288;sequence=GCAACT;
PF3D7_0414400	fimo	nucleotide_motif	620	625	35	-	.	Name=PF3D7_1408200_PF3D7_0414400-;Alias=;ID=PF3D7_1408200-6-PF3D7_0414400;pvalue=0.000313;sequence=GCTACA;
PF3D7_0414400	fimo	nucleotide_motif	534	539	32.9	+	.	Name=PF3D7_1408200_PF3D7_0414400+;Alias=;ID=PF3D7_1408200-7-PF3D7_0414400;pvalue=0.000516;sequence=TCACCC;
PF3D7_0414400	fimo	nucleotide_motif	582	587	31.3	-	.	Name=PF3D7_1408200_PF3D7_0414400-;Alias=;ID=PF3D7_1408200-8-PF3D7_0414400;pvalue=0.000748;sequence=ACCAAC;
PF3D7_0414400	fimo	nucleotide_motif	585	590	30.5	-	.	Name=PF3D7_1408200_PF3D7_0414400-;Alias=;ID=PF3D7_1408200-9-PF3D7_0414400;pvalue=0.000884;sequence=AGAACC;
PF3D7_0414400	fimo	nucleotide_motif	904	909	30.5	+	.	Name=PF3D7_1408200_PF3D7_0414400+;Alias=;ID=PF3D7_1408200-10-PF3D7_0414400;pvalue=0.000884;sequence=AGAACC;
PF3D7_0414400	fimo	nucleotide_motif	581	586	29.5	-	.	Name=PF3D7_1408200_PF3D7_0414400-;Alias=;ID=PF3D7_1408200-11-PF3D7_0414400;pvalue=0.00113;sequence=CCAACG;
PF3D7_0414400	fimo	nucleotide_motif	535	540	29.5	+	.	Name=PF3D7_1408200_PF3D7_0414400+;Alias=;ID=PF3D7_1408200-12-PF3D7_0414400;pvalue=0.00113;sequence=CACCCC;
PF3D7_0414400	fimo	nucleotide_motif	479	484	29	-	.	Name=PF3D7_1408200_PF3D7_0414400-;Alias=;ID=PF3D7_1408200-13-PF3D7_0414400;pvalue=0.00124;sequence=TACACC;
PF3D7_0414400	fimo	nucleotide_motif	665	670	29	-	.	Name=PF3D7_1408200_PF3D7_0414400-;Alias=;ID=PF3D7_1408200-14-PF3D7_0414400;pvalue=0.00124;sequence=TACACC;
PF3D7_0414400	fimo	nucleotide_motif	291	296	27.9	-	.	Name=PF3D7_1408200_PF3D7_0414400-;Alias=;ID=PF3D7_1408200-15-PF3D7_0414400;pvalue=0.00161;sequence=CATACC;
PF3D7_0414400	fimo	nucleotide_motif	335	340	27.9	+	.	Name=PF3D7_1408200_PF3D7_0414400+;Alias=;ID=PF3D7_1408200-16-PF3D7_0414400;pvalue=0.00161;sequence=CATACC;
PF3D7_0414400	fimo	nucleotide_motif	410	415	27.9	-	.	Name=PF3D7_1408200_PF3D7_0414400-;Alias=;ID=PF3D7_1408200-17-PF3D7_0414400;pvalue=0.00163;sequence=GGAACG;
PF3D7_0414400	fimo	nucleotide_motif	555	560	27.3	-	.	Name=PF3D7_1408200_PF3D7_0414400-;Alias=;ID=PF3D7_1408200-18-PF3D7_0414400;pvalue=0.00185;sequence=ACAACA;
PF3D7_0414400	fimo	nucleotide_motif	150	155	26.8	-	.	Name=PF3D7_1408200_PF3D7_0414400-;Alias=;ID=PF3D7_1408200-19-PF3D7_0414400;pvalue=0.00211;sequence=ACAAAC;
PF3D7_0414400	fimo	nucleotide_motif	536	541	26.8	+	.	Name=PF3D7_1408200_PF3D7_0414400+;Alias=;ID=PF3D7_1408200-20-PF3D7_0414400;pvalue=0.00211;sequence=ACCCCT;
PF3D7_0414400	fimo	nucleotide_motif	75	80	26.4	+	.	Name=PF3D7_1408200_PF3D7_0414400+;Alias=;ID=PF3D7_1408200-21-PF3D7_0414400;pvalue=0.0023;sequence=ACAACT;
PF3D7_0414400	fimo	nucleotide_motif	339	344	26	+	.	Name=PF3D7_1408200_PF3D7_0414400+;Alias=;ID=PF3D7_1408200-22-PF3D7_0414400;pvalue=0.00251;sequence=CCCCCT;
PF3D7_0414400	fimo	nucleotide_motif	447	452	25.4	+	.	Name=PF3D7_1408200_PF3D7_0414400+;Alias=;ID=PF3D7_1408200-23-PF3D7_0414400;pvalue=0.00285;sequence=ACAATC;
PF3D7_0414400	fimo	nucleotide_motif	287	292	25.4	-	.	Name=PF3D7_1408200_PF3D7_0414400-;Alias=;ID=PF3D7_1408200-24-PF3D7_0414400;pvalue=0.00288;sequence=CCTACA;
PF3D7_0414400	fimo	nucleotide_motif	318	323	24.9	-	.	Name=PF3D7_1408200_PF3D7_0414400-;Alias=;ID=PF3D7_1408200-25-PF3D7_0414400;pvalue=0.00325;sequence=GCATAC;
PF3D7_0414400	fimo	nucleotide_motif	322	327	24.6	+	.	Name=PF3D7_1408200_PF3D7_0414400+;Alias=;ID=PF3D7_1408200-26-PF3D7_0414400;pvalue=0.00348;sequence=GCATCT;
PF3D7_0414400	fimo	nucleotide_motif	365	370	24.5	+	.	Name=PF3D7_1408200_PF3D7_0414400+;Alias=;ID=PF3D7_1408200-27-PF3D7_0414400;pvalue=0.00353;sequence=TGCCCC;
PF3D7_0414400	fimo	nucleotide_motif	232	237	24.3	-	.	Name=PF3D7_1408200_PF3D7_0414400-;Alias=;ID=PF3D7_1408200-28-PF3D7_0414400;pvalue=0.00369;sequence=GAAACA;
PF3D7_0414400	fimo	nucleotide_motif	337	342	24.3	+	.	Name=PF3D7_1408200_PF3D7_0414400+;Alias=;ID=PF3D7_1408200-29-PF3D7_0414400;pvalue=0.00369;sequence=TACCCC;
PF3D7_0414400	fimo	nucleotide_motif	468	473	24.3	+	.	Name=PF3D7_1408200_PF3D7_0414400+;Alias=;ID=PF3D7_1408200-30-PF3D7_0414400;pvalue=0.00369;sequence=GAAACA;
PF3D7_0414400	fimo	nucleotide_motif	507	512	24.1	-	.	Name=PF3D7_1408200_PF3D7_0414400-;Alias=;ID=PF3D7_1408200-31-PF3D7_0414400;pvalue=0.00389;sequence=TGAACC;
PF3D7_0414400	fimo	nucleotide_motif	988	993	24.1	+	.	Name=PF3D7_1408200_PF3D7_0414400+;Alias=;ID=PF3D7_1408200-32-PF3D7_0414400;pvalue=0.00389;sequence=TGAACC;
PF3D7_0414500	fimo	nucleotide_motif	470	475	50.6	-	.	Name=PF3D7_1408200_PF3D7_0414500-;Alias=;ID=PF3D7_1408200-1-PF3D7_0414500;pvalue=8.75e-06;sequence=GCACCC;
PF3D7_0414500	fimo	nucleotide_motif	471	476	32.5	-	.	Name=PF3D7_1408200_PF3D7_0414500-;Alias=;ID=PF3D7_1408200-2-PF3D7_0414500;pvalue=0.000558;sequence=AGCACC;
PF3D7_0414500	fimo	nucleotide_motif	111	116	30.6	-	.	Name=PF3D7_1408200_PF3D7_0414500-;Alias=;ID=PF3D7_1408200-3-PF3D7_0414500;pvalue=0.00086;sequence=ACCATC;
PF3D7_0414500	fimo	nucleotide_motif	270	275	26	-	.	Name=PF3D7_1408200_PF3D7_0414500-;Alias=;ID=PF3D7_1408200-4-PF3D7_0414500;pvalue=0.00248;sequence=ACTACA;
PF3D7_0414500	fimo	nucleotide_motif	401	406	25.8	+	.	Name=PF3D7_1408200_PF3D7_0414500+;Alias=;ID=PF3D7_1408200-5-PF3D7_0414500;pvalue=0.00265;sequence=ACACGC;
PF3D7_0414500	fimo	nucleotide_motif	290	295	24.3	-	.	Name=PF3D7_1408200_PF3D7_0414500-;Alias=;ID=PF3D7_1408200-6-PF3D7_0414500;pvalue=0.00369;sequence=GAAACA;
PF3D7_0414600	fimo	nucleotide_motif	308	313	36.8	-	.	Name=PF3D7_1408200_PF3D7_0414600-;Alias=;ID=PF3D7_1408200-1-PF3D7_0414600;pvalue=0.000209;sequence=GCAACA;
PF3D7_0414600	fimo	nucleotide_motif	176	181	35.8	-	.	Name=PF3D7_1408200_PF3D7_0414600-;Alias=;ID=PF3D7_1408200-2-PF3D7_0414600;pvalue=0.000263;sequence=GCCCCT;
PF3D7_0414600	fimo	nucleotide_motif	958	963	35.8	-	.	Name=PF3D7_1408200_PF3D7_0414600-;Alias=;ID=PF3D7_1408200-3-PF3D7_0414600;pvalue=0.000264;sequence=CCTCCC;
PF3D7_0414600	fimo	nucleotide_motif	149	154	33.5	-	.	Name=PF3D7_1408200_PF3D7_0414600-;Alias=;ID=PF3D7_1408200-4-PF3D7_0414600;pvalue=0.000449;sequence=TCCGCC;
PF3D7_0414600	fimo	nucleotide_motif	867	872	32.2	+	.	Name=PF3D7_1408200_PF3D7_0414600+;Alias=;ID=PF3D7_1408200-5-PF3D7_0414600;pvalue=0.000595;sequence=GTACCC;
PF3D7_0414600	fimo	nucleotide_motif	148	153	32	-	.	Name=PF3D7_1408200_PF3D7_0414600-;Alias=;ID=PF3D7_1408200-6-PF3D7_0414600;pvalue=0.000637;sequence=CCGCCC;
PF3D7_0414600	fimo	nucleotide_motif	870	875	31.6	+	.	Name=PF3D7_1408200_PF3D7_0414600+;Alias=;ID=PF3D7_1408200-7-PF3D7_0414600;pvalue=0.000692;sequence=CCCACA;
PF3D7_0414600	fimo	nucleotide_motif	259	264	31.4	-	.	Name=PF3D7_1408200_PF3D7_0414600-;Alias=;ID=PF3D7_1408200-8-PF3D7_0414600;pvalue=0.00072;sequence=ACATCC;
PF3D7_0414600	fimo	nucleotide_motif	959	964	30.8	-	.	Name=PF3D7_1408200_PF3D7_0414600-;Alias=;ID=PF3D7_1408200-9-PF3D7_0414600;pvalue=0.000832;sequence=TCCTCC;
PF3D7_0414600	fimo	nucleotide_motif	341	346	30.6	-	.	Name=PF3D7_1408200_PF3D7_0414600-;Alias=;ID=PF3D7_1408200-10-PF3D7_0414600;pvalue=0.00086;sequence=ACCATC;
PF3D7_0414600	fimo	nucleotide_motif	144	149	29.2	-	.	Name=PF3D7_1408200_PF3D7_0414600-;Alias=;ID=PF3D7_1408200-11-PF3D7_0414600;pvalue=0.00121;sequence=CCTTCC;
PF3D7_0414600	fimo	nucleotide_motif	866	871	28.8	+	.	Name=PF3D7_1408200_PF3D7_0414600+;Alias=;ID=PF3D7_1408200-12-PF3D7_0414600;pvalue=0.0013;sequence=AGTACC;
PF3D7_0414600	fimo	nucleotide_motif	168	173	27.9	+	.	Name=PF3D7_1408200_PF3D7_0414600+;Alias=;ID=PF3D7_1408200-13-PF3D7_0414600;pvalue=0.00161;sequence=CATACC;
PF3D7_0414600	fimo	nucleotide_motif	304	309	27.9	-	.	Name=PF3D7_1408200_PF3D7_0414600-;Alias=;ID=PF3D7_1408200-14-PF3D7_0414600;pvalue=0.00161;sequence=CATACC;
PF3D7_0414600	fimo	nucleotide_motif	86	91	27.3	-	.	Name=PF3D7_1408200_PF3D7_0414600-;Alias=;ID=PF3D7_1408200-15-PF3D7_0414600;pvalue=0.00188;sequence=GAAAGC;
PF3D7_0414600	fimo	nucleotide_motif	869	874	27.2	+	.	Name=PF3D7_1408200_PF3D7_0414600+;Alias=;ID=PF3D7_1408200-16-PF3D7_0414600;pvalue=0.00192;sequence=ACCCAC;
PF3D7_0414600	fimo	nucleotide_motif	569	574	26.8	-	.	Name=PF3D7_1408200_PF3D7_0414600-;Alias=;ID=PF3D7_1408200-17-PF3D7_0414600;pvalue=0.00211;sequence=ACAAAC;
PF3D7_0414600	fimo	nucleotide_motif	344	349	25.1	-	.	Name=PF3D7_1408200_PF3D7_0414600-;Alias=;ID=PF3D7_1408200-18-PF3D7_0414600;pvalue=0.00306;sequence=ATAACC;
PF3D7_0414600	fimo	nucleotide_motif	727	732	25.1	+	.	Name=PF3D7_1408200_PF3D7_0414600+;Alias=;ID=PF3D7_1408200-19-PF3D7_0414600;pvalue=0.00306;sequence=ATAACC;
PF3D7_0414600	fimo	nucleotide_motif	82	87	24.6	-	.	Name=PF3D7_1408200_PF3D7_0414600-;Alias=;ID=PF3D7_1408200-20-PF3D7_0414600;pvalue=0.00348;sequence=GCCATA;
PF3D7_0414600	fimo	nucleotide_motif	177	182	24.5	-	.	Name=PF3D7_1408200_PF3D7_0414600-;Alias=;ID=PF3D7_1408200-21-PF3D7_0414600;pvalue=0.00353;sequence=TGCCCC;
PF3D7_0414700	fimo	nucleotide_motif	603	608	36.8	+	.	Name=PF3D7_1408200_PF3D7_0414700+;Alias=;ID=PF3D7_1408200-1-PF3D7_0414700;pvalue=0.000209;sequence=GCAACA;
PF3D7_0414700	fimo	nucleotide_motif	735	740	35.8	+	.	Name=PF3D7_1408200_PF3D7_0414700+;Alias=;ID=PF3D7_1408200-2-PF3D7_0414700;pvalue=0.000263;sequence=GCCCCT;
PF3D7_0414700	fimo	nucleotide_motif	762	767	33.5	+	.	Name=PF3D7_1408200_PF3D7_0414700+;Alias=;ID=PF3D7_1408200-3-PF3D7_0414700;pvalue=0.000449;sequence=TCCGCC;
PF3D7_0414700	fimo	nucleotide_motif	44	49	32.2	-	.	Name=PF3D7_1408200_PF3D7_0414700-;Alias=;ID=PF3D7_1408200-4-PF3D7_0414700;pvalue=0.000595;sequence=GTACCC;
PF3D7_0414700	fimo	nucleotide_motif	763	768	32	+	.	Name=PF3D7_1408200_PF3D7_0414700+;Alias=;ID=PF3D7_1408200-5-PF3D7_0414700;pvalue=0.000637;sequence=CCGCCC;
PF3D7_0414700	fimo	nucleotide_motif	41	46	31.6	-	.	Name=PF3D7_1408200_PF3D7_0414700-;Alias=;ID=PF3D7_1408200-6-PF3D7_0414700;pvalue=0.000692;sequence=CCCACA;
PF3D7_0414700	fimo	nucleotide_motif	652	657	31.4	+	.	Name=PF3D7_1408200_PF3D7_0414700+;Alias=;ID=PF3D7_1408200-7-PF3D7_0414700;pvalue=0.00072;sequence=ACATCC;
PF3D7_0414700	fimo	nucleotide_motif	570	575	30.6	+	.	Name=PF3D7_1408200_PF3D7_0414700+;Alias=;ID=PF3D7_1408200-8-PF3D7_0414700;pvalue=0.00086;sequence=ACCATC;
PF3D7_0414700	fimo	nucleotide_motif	767	772	29.2	+	.	Name=PF3D7_1408200_PF3D7_0414700+;Alias=;ID=PF3D7_1408200-9-PF3D7_0414700;pvalue=0.00121;sequence=CCTTCC;
PF3D7_0414700	fimo	nucleotide_motif	45	50	28.8	-	.	Name=PF3D7_1408200_PF3D7_0414700-;Alias=;ID=PF3D7_1408200-10-PF3D7_0414700;pvalue=0.0013;sequence=AGTACC;
PF3D7_0414700	fimo	nucleotide_motif	607	612	27.9	+	.	Name=PF3D7_1408200_PF3D7_0414700+;Alias=;ID=PF3D7_1408200-11-PF3D7_0414700;pvalue=0.00161;sequence=CATACC;
PF3D7_0414700	fimo	nucleotide_motif	743	748	27.9	-	.	Name=PF3D7_1408200_PF3D7_0414700-;Alias=;ID=PF3D7_1408200-12-PF3D7_0414700;pvalue=0.00161;sequence=CATACC;
PF3D7_0414700	fimo	nucleotide_motif	825	830	27.3	+	.	Name=PF3D7_1408200_PF3D7_0414700+;Alias=;ID=PF3D7_1408200-13-PF3D7_0414700;pvalue=0.00188;sequence=GAAAGC;
PF3D7_0414700	fimo	nucleotide_motif	42	47	27.2	-	.	Name=PF3D7_1408200_PF3D7_0414700-;Alias=;ID=PF3D7_1408200-14-PF3D7_0414700;pvalue=0.00192;sequence=ACCCAC;
PF3D7_0414700	fimo	nucleotide_motif	342	347	26.8	+	.	Name=PF3D7_1408200_PF3D7_0414700+;Alias=;ID=PF3D7_1408200-15-PF3D7_0414700;pvalue=0.00211;sequence=ACAAAC;
PF3D7_0414700	fimo	nucleotide_motif	184	189	25.1	-	.	Name=PF3D7_1408200_PF3D7_0414700-;Alias=;ID=PF3D7_1408200-16-PF3D7_0414700;pvalue=0.00306;sequence=ATAACC;
PF3D7_0414700	fimo	nucleotide_motif	567	572	25.1	+	.	Name=PF3D7_1408200_PF3D7_0414700+;Alias=;ID=PF3D7_1408200-17-PF3D7_0414700;pvalue=0.00306;sequence=ATAACC;
PF3D7_0414700	fimo	nucleotide_motif	829	834	24.6	+	.	Name=PF3D7_1408200_PF3D7_0414700+;Alias=;ID=PF3D7_1408200-18-PF3D7_0414700;pvalue=0.00348;sequence=GCCATA;
PF3D7_0414700	fimo	nucleotide_motif	734	739	24.5	+	.	Name=PF3D7_1408200_PF3D7_0414700+;Alias=;ID=PF3D7_1408200-19-PF3D7_0414700;pvalue=0.00353;sequence=TGCCCC;
PF3D7_0414800	fimo	nucleotide_motif	351	356	53.6	+	.	Name=PF3D7_1408200_PF3D7_0414800+;Alias=;ID=PF3D7_1408200-1-PF3D7_0414800;pvalue=4.37e-06;sequence=GCAACC;
PF3D7_0414800	fimo	nucleotide_motif	669	674	33.8	+	.	Name=PF3D7_1408200_PF3D7_0414800+;Alias=;ID=PF3D7_1408200-2-PF3D7_0414800;pvalue=0.000419;sequence=GCTAAC;
PF3D7_0414800	fimo	nucleotide_motif	934	939	31.6	-	.	Name=PF3D7_1408200_PF3D7_0414800-;Alias=;ID=PF3D7_1408200-3-PF3D7_0414800;pvalue=0.000688;sequence=GCAGTC;
PF3D7_0414800	fimo	nucleotide_motif	700	705	31.4	-	.	Name=PF3D7_1408200_PF3D7_0414800-;Alias=;ID=PF3D7_1408200-4-PF3D7_0414800;pvalue=0.00072;sequence=ACATCC;
PF3D7_0414800	fimo	nucleotide_motif	350	355	29.7	-	.	Name=PF3D7_1408200_PF3D7_0414800-;Alias=;ID=PF3D7_1408200-5-PF3D7_0414800;pvalue=0.00107;sequence=GTTGCC;
PF3D7_0414800	fimo	nucleotide_motif	24	29	29.2	-	.	Name=PF3D7_1408200_PF3D7_0414800-;Alias=;ID=PF3D7_1408200-6-PF3D7_0414800;pvalue=0.0012;sequence=GACACA;
PF3D7_0414800	fimo	nucleotide_motif	350	355	28.2	+	.	Name=PF3D7_1408200_PF3D7_0414800+;Alias=;ID=PF3D7_1408200-7-PF3D7_0414800;pvalue=0.00152;sequence=GGCAAC;
PF3D7_0414800	fimo	nucleotide_motif	697	702	26.7	-	.	Name=PF3D7_1408200_PF3D7_0414800-;Alias=;ID=PF3D7_1408200-8-PF3D7_0414800;pvalue=0.00213;sequence=TCCACA;
PF3D7_0414800	fimo	nucleotide_motif	712	717	25.7	+	.	Name=PF3D7_1408200_PF3D7_0414800+;Alias=;ID=PF3D7_1408200-9-PF3D7_0414800;pvalue=0.00267;sequence=TCATCC;
PF3D7_0414800	fimo	nucleotide_motif	620	625	25.1	+	.	Name=PF3D7_1408200_PF3D7_0414800+;Alias=;ID=PF3D7_1408200-10-PF3D7_0414800;pvalue=0.00306;sequence=ATAACC;
PF3D7_0414800	fimo	nucleotide_motif	347	352	24.6	-	.	Name=PF3D7_1408200_PF3D7_0414800-;Alias=;ID=PF3D7_1408200-11-PF3D7_0414800;pvalue=0.00348;sequence=GCCATA;
PF3D7_0414900	fimo	nucleotide_motif	633	638	40	-	.	Name=PF3D7_1408200_PF3D7_0414900-;Alias=;ID=PF3D7_1408200-1-PF3D7_0414900;pvalue=0.0001;sequence=GCAACG;
PF3D7_0414900	fimo	nucleotide_motif	985	990	38.8	+	.	Name=PF3D7_1408200_PF3D7_0414900+;Alias=;ID=PF3D7_1408200-2-PF3D7_0414900;pvalue=0.000132;sequence=GAAACC;
PF3D7_0414900	fimo	nucleotide_motif	648	653	38.4	-	.	Name=PF3D7_1408200_PF3D7_0414900-;Alias=;ID=PF3D7_1408200-3-PF3D7_0414900;pvalue=0.000144;sequence=CCCGCC;
PF3D7_0414900	fimo	nucleotide_motif	736	741	35.4	+	.	Name=PF3D7_1408200_PF3D7_0414900+;Alias=;ID=PF3D7_1408200-4-PF3D7_0414900;pvalue=0.000288;sequence=GCAACT;
PF3D7_0414900	fimo	nucleotide_motif	129	134	32.8	-	.	Name=PF3D7_1408200_PF3D7_0414900-;Alias=;ID=PF3D7_1408200-5-PF3D7_0414900;pvalue=0.000529;sequence=GCACAC;
PF3D7_0414900	fimo	nucleotide_motif	420	425	32.8	-	.	Name=PF3D7_1408200_PF3D7_0414900-;Alias=;ID=PF3D7_1408200-6-PF3D7_0414900;pvalue=0.000529;sequence=GCACAC;
PF3D7_0414900	fimo	nucleotide_motif	146	151	32.2	+	.	Name=PF3D7_1408200_PF3D7_0414900+;Alias=;ID=PF3D7_1408200-7-PF3D7_0414900;pvalue=0.000603;sequence=GCTCCT;
PF3D7_0414900	fimo	nucleotide_motif	863	868	29.8	-	.	Name=PF3D7_1408200_PF3D7_0414900-;Alias=;ID=PF3D7_1408200-8-PF3D7_0414900;pvalue=0.00104;sequence=AAAACC;
PF3D7_0414900	fimo	nucleotide_motif	634	639	29.7	+	.	Name=PF3D7_1408200_PF3D7_0414900+;Alias=;ID=PF3D7_1408200-9-PF3D7_0414900;pvalue=0.00107;sequence=GTTGCC;
PF3D7_0414900	fimo	nucleotide_motif	15	20	29.2	+	.	Name=PF3D7_1408200_PF3D7_0414900+;Alias=;ID=PF3D7_1408200-10-PF3D7_0414900;pvalue=0.0012;sequence=GACACA;
PF3D7_0414900	fimo	nucleotide_motif	634	639	28.2	-	.	Name=PF3D7_1408200_PF3D7_0414900-;Alias=;ID=PF3D7_1408200-11-PF3D7_0414900;pvalue=0.00152;sequence=GGCAAC;
PF3D7_0414900	fimo	nucleotide_motif	210	215	28	+	.	Name=PF3D7_1408200_PF3D7_0414900+;Alias=;ID=PF3D7_1408200-12-PF3D7_0414900;pvalue=0.00158;sequence=GACACT;
PF3D7_0414900	fimo	nucleotide_motif	986	991	25.8	+	.	Name=PF3D7_1408200_PF3D7_0414900+;Alias=;ID=PF3D7_1408200-13-PF3D7_0414900;pvalue=0.00262;sequence=AAACCC;
PF3D7_0414900	fimo	nucleotide_motif	649	654	24.3	-	.	Name=PF3D7_1408200_PF3D7_0414900-;Alias=;ID=PF3D7_1408200-14-PF3D7_0414900;pvalue=0.00374;sequence=TCCCGC;
PF3D7_0414900	fimo	nucleotide_motif	446	451	24.1	-	.	Name=PF3D7_1408200_PF3D7_0414900-;Alias=;ID=PF3D7_1408200-15-PF3D7_0414900;pvalue=0.00389;sequence=TGAACC;
PF3D7_0415000	fimo	nucleotide_motif	338	343	40.2	+	.	Name=PF3D7_1408200_PF3D7_0415000+;Alias=;ID=PF3D7_1408200-1-PF3D7_0415000;pvalue=9.63e-05;sequence=CCTACC;
PF3D7_0415000	fimo	nucleotide_motif	882	887	37.4	+	.	Name=PF3D7_1408200_PF3D7_0415000+;Alias=;ID=PF3D7_1408200-2-PF3D7_0415000;pvalue=0.000183;sequence=ACACCC;
PF3D7_0415000	fimo	nucleotide_motif	881	886	32.3	+	.	Name=PF3D7_1408200_PF3D7_0415000+;Alias=;ID=PF3D7_1408200-3-PF3D7_0415000;pvalue=0.000582;sequence=AACACC;
PF3D7_0415000	fimo	nucleotide_motif	150	155	28.4	-	.	Name=PF3D7_1408200_PF3D7_0415000-;Alias=;ID=PF3D7_1408200-4-PF3D7_0415000;pvalue=0.00146;sequence=AATACC;
PF3D7_0415000	fimo	nucleotide_motif	81	86	27.3	+	.	Name=PF3D7_1408200_PF3D7_0415000+;Alias=;ID=PF3D7_1408200-5-PF3D7_0415000;pvalue=0.00185;sequence=ACAACA;
PF3D7_0415000	fimo	nucleotide_motif	505	510	25.1	+	.	Name=PF3D7_1408200_PF3D7_0415000+;Alias=;ID=PF3D7_1408200-6-PF3D7_0415000;pvalue=0.00306;sequence=ATAACC;
PF3D7_0415000	fimo	nucleotide_motif	838	843	25.1	+	.	Name=PF3D7_1408200_PF3D7_0415000+;Alias=;ID=PF3D7_1408200-7-PF3D7_0415000;pvalue=0.00306;sequence=ATAACC;
PF3D7_0415000	fimo	nucleotide_motif	164	169	24.3	-	.	Name=PF3D7_1408200_PF3D7_0415000-;Alias=;ID=PF3D7_1408200-8-PF3D7_0415000;pvalue=0.00369;sequence=GAAACA;
PF3D7_0415100	fimo	nucleotide_motif	493	498	40.2	-	.	Name=PF3D7_1408200_PF3D7_0415100-;Alias=;ID=PF3D7_1408200-1-PF3D7_0415100;pvalue=9.63e-05;sequence=CCTACC;
PF3D7_0415100	fimo	nucleotide_motif	681	686	28.4	+	.	Name=PF3D7_1408200_PF3D7_0415100+;Alias=;ID=PF3D7_1408200-2-PF3D7_0415100;pvalue=0.00146;sequence=AATACC;
PF3D7_0415100	fimo	nucleotide_motif	750	755	27.3	-	.	Name=PF3D7_1408200_PF3D7_0415100-;Alias=;ID=PF3D7_1408200-3-PF3D7_0415100;pvalue=0.00185;sequence=ACAACA;
PF3D7_0415100	fimo	nucleotide_motif	973	978	25.4	-	.	Name=PF3D7_1408200_PF3D7_0415100-;Alias=;ID=PF3D7_1408200-4-PF3D7_0415100;pvalue=0.00288;sequence=CCTACA;
PF3D7_0415100	fimo	nucleotide_motif	326	331	25.1	-	.	Name=PF3D7_1408200_PF3D7_0415100-;Alias=;ID=PF3D7_1408200-5-PF3D7_0415100;pvalue=0.00306;sequence=ATAACC;
PF3D7_0415100	fimo	nucleotide_motif	667	672	24.3	+	.	Name=PF3D7_1408200_PF3D7_0415100+;Alias=;ID=PF3D7_1408200-6-PF3D7_0415100;pvalue=0.00369;sequence=GAAACA;
PF3D7_0415200	fimo	nucleotide_motif	87	92	32.7	-	.	Name=PF3D7_1408200_PF3D7_0415200-;Alias=;ID=PF3D7_1408200-1-PF3D7_0415200;pvalue=0.000534;sequence=GCACCT;
PF3D7_0415200	fimo	nucleotide_motif	269	274	32.2	-	.	Name=PF3D7_1408200_PF3D7_0415200-;Alias=;ID=PF3D7_1408200-2-PF3D7_0415200;pvalue=0.000603;sequence=GCTCCT;
PF3D7_0415200	fimo	nucleotide_motif	273	278	29.7	-	.	Name=PF3D7_1408200_PF3D7_0415200-;Alias=;ID=PF3D7_1408200-3-PF3D7_0415200;pvalue=0.00107;sequence=ACAAGC;
PF3D7_0415200	fimo	nucleotide_motif	607	612	29.6	+	.	Name=PF3D7_1408200_PF3D7_0415200+;Alias=;ID=PF3D7_1408200-4-PF3D7_0415200;pvalue=0.0011;sequence=ACTTCC;
PF3D7_0415200	fimo	nucleotide_motif	623	628	29.6	+	.	Name=PF3D7_1408200_PF3D7_0415200+;Alias=;ID=PF3D7_1408200-5-PF3D7_0415200;pvalue=0.0011;sequence=ACTTCC;
PF3D7_0415200	fimo	nucleotide_motif	465	470	29.5	+	.	Name=PF3D7_1408200_PF3D7_0415200+;Alias=;ID=PF3D7_1408200-6-PF3D7_0415200;pvalue=0.00112;sequence=ATCACC;
PF3D7_0415200	fimo	nucleotide_motif	88	93	29.1	-	.	Name=PF3D7_1408200_PF3D7_0415200-;Alias=;ID=PF3D7_1408200-7-PF3D7_0415200;pvalue=0.00122;sequence=TGCACC;
PF3D7_0415200	fimo	nucleotide_motif	975	980	27.8	-	.	Name=PF3D7_1408200_PF3D7_0415200-;Alias=;ID=PF3D7_1408200-8-PF3D7_0415200;pvalue=0.00165;sequence=GAAACG;
PF3D7_0415200	fimo	nucleotide_motif	767	772	27.3	-	.	Name=PF3D7_1408200_PF3D7_0415200-;Alias=;ID=PF3D7_1408200-9-PF3D7_0415200;pvalue=0.00188;sequence=GAAAGC;
PF3D7_0415200	fimo	nucleotide_motif	483	488	27.2	+	.	Name=PF3D7_1408200_PF3D7_0415200+;Alias=;ID=PF3D7_1408200-10-PF3D7_0415200;pvalue=0.00192;sequence=CCCGCG;
PF3D7_0415200	fimo	nucleotide_motif	918	923	25.8	-	.	Name=PF3D7_1408200_PF3D7_0415200-;Alias=;ID=PF3D7_1408200-11-PF3D7_0415200;pvalue=0.00265;sequence=ACACGC;
PF3D7_0415200	fimo	nucleotide_motif	482	487	24.3	+	.	Name=PF3D7_1408200_PF3D7_0415200+;Alias=;ID=PF3D7_1408200-12-PF3D7_0415200;pvalue=0.00374;sequence=TCCCGC;
PF3D7_0415300	fimo	nucleotide_motif	742	747	46.6	-	.	Name=PF3D7_1408200_PF3D7_0415300-;Alias=;ID=PF3D7_1408200-1-PF3D7_0415300;pvalue=2.19e-05;sequence=ACCCCC;
PF3D7_0415300	fimo	nucleotide_motif	741	746	43.3	-	.	Name=PF3D7_1408200_PF3D7_0415300-;Alias=;ID=PF3D7_1408200-2-PF3D7_0415300;pvalue=4.62e-05;sequence=CCCCCC;
PF3D7_0415300	fimo	nucleotide_motif	79	84	40	-	.	Name=PF3D7_1408200_PF3D7_0415300-;Alias=;ID=PF3D7_1408200-3-PF3D7_0415300;pvalue=0.000101;sequence=GCCCGC;
PF3D7_0415300	fimo	nucleotide_motif	115	120	36.3	+	.	Name=PF3D7_1408200_PF3D7_0415300+;Alias=;ID=PF3D7_1408200-4-PF3D7_0415300;pvalue=0.000234;sequence=TCAACC;
PF3D7_0415300	fimo	nucleotide_motif	953	958	32.8	+	.	Name=PF3D7_1408200_PF3D7_0415300+;Alias=;ID=PF3D7_1408200-5-PF3D7_0415300;pvalue=0.000526;sequence=ACCTCC;
PF3D7_0415300	fimo	nucleotide_motif	216	221	30.9	+	.	Name=PF3D7_1408200_PF3D7_0415300+;Alias=;ID=PF3D7_1408200-6-PF3D7_0415300;pvalue=0.00082;sequence=ACAACG;
PF3D7_0415300	fimo	nucleotide_motif	451	456	28.3	-	.	Name=PF3D7_1408200_PF3D7_0415300-;Alias=;ID=PF3D7_1408200-7-PF3D7_0415300;pvalue=0.00149;sequence=GAATCC;
PF3D7_0415300	fimo	nucleotide_motif	957	962	28.1	+	.	Name=PF3D7_1408200_PF3D7_0415300+;Alias=;ID=PF3D7_1408200-8-PF3D7_0415300;pvalue=0.00155;sequence=CCTACG;
PF3D7_0415300	fimo	nucleotide_motif	995	1000	27.3	+	.	Name=PF3D7_1408200_PF3D7_0415300+;Alias=;ID=PF3D7_1408200-9-PF3D7_0415300;pvalue=0.00188;sequence=GAAAGC;
PF3D7_0415300	fimo	nucleotide_motif	79	84	27.2	+	.	Name=PF3D7_1408200_PF3D7_0415300+;Alias=;ID=PF3D7_1408200-10-PF3D7_0415300;pvalue=0.00192;sequence=GCGGGC;
PF3D7_0415300	fimo	nucleotide_motif	640	645	26.7	+	.	Name=PF3D7_1408200_PF3D7_0415300+;Alias=;ID=PF3D7_1408200-11-PF3D7_0415300;pvalue=0.00213;sequence=TCCACA;
PF3D7_0415300	fimo	nucleotide_motif	881	886	26.7	+	.	Name=PF3D7_1408200_PF3D7_0415300+;Alias=;ID=PF3D7_1408200-12-PF3D7_0415300;pvalue=0.00213;sequence=TCCACA;
PF3D7_0415300	fimo	nucleotide_motif	740	745	26	-	.	Name=PF3D7_1408200_PF3D7_0415300-;Alias=;ID=PF3D7_1408200-13-PF3D7_0415300;pvalue=0.00251;sequence=CCCCCT;
PF3D7_0415300	fimo	nucleotide_motif	455	460	25.7	+	.	Name=PF3D7_1408200_PF3D7_0415300+;Alias=;ID=PF3D7_1408200-14-PF3D7_0415300;pvalue=0.00267;sequence=TCATCC;
PF3D7_0415300	fimo	nucleotide_motif	743	748	24.3	-	.	Name=PF3D7_1408200_PF3D7_0415300-;Alias=;ID=PF3D7_1408200-15-PF3D7_0415300;pvalue=0.00369;sequence=TACCCC;
PF3D7_0415300	fimo	nucleotide_motif	975	980	24.3	-	.	Name=PF3D7_1408200_PF3D7_0415300-;Alias=;ID=PF3D7_1408200-16-PF3D7_0415300;pvalue=0.00369;sequence=GAAACA;
PF3D7_0415300	fimo	nucleotide_motif	819	824	24.1	+	.	Name=PF3D7_1408200_PF3D7_0415300+;Alias=;ID=PF3D7_1408200-17-PF3D7_0415300;pvalue=0.00389;sequence=TGAACC;
PF3D7_0415400	fimo	nucleotide_motif	118	123	31.7	-	.	Name=PF3D7_1408200_PF3D7_0415400-;Alias=;ID=PF3D7_1408200-1-PF3D7_0415400;pvalue=0.000669;sequence=ACCACA;
PF3D7_0415400	fimo	nucleotide_motif	115	120	31.4	-	.	Name=PF3D7_1408200_PF3D7_0415400-;Alias=;ID=PF3D7_1408200-2-PF3D7_0415400;pvalue=0.00072;sequence=ACATCC;
PF3D7_0415400	fimo	nucleotide_motif	183	188	31	+	.	Name=PF3D7_1408200_PF3D7_0415400+;Alias=;ID=PF3D7_1408200-3-PF3D7_0415400;pvalue=0.000791;sequence=CCCAAC;
PF3D7_0415400	fimo	nucleotide_motif	401	406	30.5	+	.	Name=PF3D7_1408200_PF3D7_0415400+;Alias=;ID=PF3D7_1408200-4-PF3D7_0415400;pvalue=0.000884;sequence=AGAACC;
PF3D7_0415400	fimo	nucleotide_motif	121	126	28.4	-	.	Name=PF3D7_1408200_PF3D7_0415400-;Alias=;ID=PF3D7_1408200-5-PF3D7_0415400;pvalue=0.00146;sequence=AATACC;
PF3D7_0415400	fimo	nucleotide_motif	184	189	27.1	+	.	Name=PF3D7_1408200_PF3D7_0415400+;Alias=;ID=PF3D7_1408200-6-PF3D7_0415400;pvalue=0.00195;sequence=CCAACA;
PF3D7_0415400	fimo	nucleotide_motif	658	663	26.4	-	.	Name=PF3D7_1408200_PF3D7_0415400-;Alias=;ID=PF3D7_1408200-7-PF3D7_0415400;pvalue=0.0023;sequence=ACAACT;
PF3D7_0415400	fimo	nucleotide_motif	453	458	26	+	.	Name=PF3D7_1408200_PF3D7_0415400+;Alias=;ID=PF3D7_1408200-8-PF3D7_0415400;pvalue=0.00248;sequence=ACTACA;
PF3D7_0415400	fimo	nucleotide_motif	34	39	24.6	+	.	Name=PF3D7_1408200_PF3D7_0415400+;Alias=;ID=PF3D7_1408200-9-PF3D7_0415400;pvalue=0.00343;sequence=ACTACT;
PF3D7_0415500	fimo	nucleotide_motif	727	732	31.7	+	.	Name=PF3D7_1408200_PF3D7_0415500+;Alias=;ID=PF3D7_1408200-1-PF3D7_0415500;pvalue=0.000669;sequence=ACCACA;
PF3D7_0415500	fimo	nucleotide_motif	730	735	31.4	+	.	Name=PF3D7_1408200_PF3D7_0415500+;Alias=;ID=PF3D7_1408200-2-PF3D7_0415500;pvalue=0.00072;sequence=ACATCC;
PF3D7_0415500	fimo	nucleotide_motif	662	667	31	-	.	Name=PF3D7_1408200_PF3D7_0415500-;Alias=;ID=PF3D7_1408200-3-PF3D7_0415500;pvalue=0.000791;sequence=CCCAAC;
PF3D7_0415500	fimo	nucleotide_motif	444	449	30.5	-	.	Name=PF3D7_1408200_PF3D7_0415500-;Alias=;ID=PF3D7_1408200-4-PF3D7_0415500;pvalue=0.000884;sequence=AGAACC;
PF3D7_0415500	fimo	nucleotide_motif	724	729	28.4	+	.	Name=PF3D7_1408200_PF3D7_0415500+;Alias=;ID=PF3D7_1408200-5-PF3D7_0415500;pvalue=0.00146;sequence=AATACC;
PF3D7_0415500	fimo	nucleotide_motif	661	666	27.1	-	.	Name=PF3D7_1408200_PF3D7_0415500-;Alias=;ID=PF3D7_1408200-6-PF3D7_0415500;pvalue=0.00195;sequence=CCAACA;
PF3D7_0415500	fimo	nucleotide_motif	187	192	26.4	+	.	Name=PF3D7_1408200_PF3D7_0415500+;Alias=;ID=PF3D7_1408200-7-PF3D7_0415500;pvalue=0.0023;sequence=ACAACT;
PF3D7_0415500	fimo	nucleotide_motif	392	397	26	-	.	Name=PF3D7_1408200_PF3D7_0415500-;Alias=;ID=PF3D7_1408200-8-PF3D7_0415500;pvalue=0.00248;sequence=ACTACA;
PF3D7_0415500	fimo	nucleotide_motif	811	816	24.6	-	.	Name=PF3D7_1408200_PF3D7_0415500-;Alias=;ID=PF3D7_1408200-9-PF3D7_0415500;pvalue=0.00343;sequence=ACTACT;
PF3D7_0415600	fimo	nucleotide_motif	238	243	42.7	-	.	Name=PF3D7_1408200_PF3D7_0415600-;Alias=;ID=PF3D7_1408200-1-PF3D7_0415600;pvalue=5.36e-05;sequence=GCCACA;
PF3D7_0415600	fimo	nucleotide_motif	40	45	40.5	+	.	Name=PF3D7_1408200_PF3D7_0415600+;Alias=;ID=PF3D7_1408200-2-PF3D7_0415600;pvalue=8.89e-05;sequence=GCCAAC;
PF3D7_0415600	fimo	nucleotide_motif	788	793	38.8	-	.	Name=PF3D7_1408200_PF3D7_0415600-;Alias=;ID=PF3D7_1408200-3-PF3D7_0415600;pvalue=0.000132;sequence=GAAACC;
PF3D7_0415600	fimo	nucleotide_motif	899	904	35.8	+	.	Name=PF3D7_1408200_PF3D7_0415600+;Alias=;ID=PF3D7_1408200-4-PF3D7_0415600;pvalue=0.000263;sequence=GCCCCT;
PF3D7_0415600	fimo	nucleotide_motif	895	900	35.8	-	.	Name=PF3D7_1408200_PF3D7_0415600-;Alias=;ID=PF3D7_1408200-5-PF3D7_0415600;pvalue=0.000263;sequence=GCAAAC;
PF3D7_0415600	fimo	nucleotide_motif	778	783	35	-	.	Name=PF3D7_1408200_PF3D7_0415600-;Alias=;ID=PF3D7_1408200-6-PF3D7_0415600;pvalue=0.000313;sequence=GCTACA;
PF3D7_0415600	fimo	nucleotide_motif	235	240	34.3	-	.	Name=PF3D7_1408200_PF3D7_0415600-;Alias=;ID=PF3D7_1408200-7-PF3D7_0415600;pvalue=0.000371;sequence=ACAGCC;
PF3D7_0415600	fimo	nucleotide_motif	782	787	31.7	-	.	Name=PF3D7_1408200_PF3D7_0415600-;Alias=;ID=PF3D7_1408200-8-PF3D7_0415600;pvalue=0.000677;sequence=GACAGC;
PF3D7_0415600	fimo	nucleotide_motif	656	661	31.4	-	.	Name=PF3D7_1408200_PF3D7_0415600-;Alias=;ID=PF3D7_1408200-9-PF3D7_0415600;pvalue=0.00072;sequence=ACATCC;
PF3D7_0415600	fimo	nucleotide_motif	782	787	30.8	+	.	Name=PF3D7_1408200_PF3D7_0415600+;Alias=;ID=PF3D7_1408200-10-PF3D7_0415600;pvalue=0.000836;sequence=GCTGTC;
PF3D7_0415600	fimo	nucleotide_motif	989	994	27.3	-	.	Name=PF3D7_1408200_PF3D7_0415600-;Alias=;ID=PF3D7_1408200-11-PF3D7_0415600;pvalue=0.00185;sequence=ACAACA;
PF3D7_0415600	fimo	nucleotide_motif	223	228	26.8	-	.	Name=PF3D7_1408200_PF3D7_0415600-;Alias=;ID=PF3D7_1408200-12-PF3D7_0415600;pvalue=0.00211;sequence=ACAAAC;
PF3D7_0415600	fimo	nucleotide_motif	541	546	26.8	+	.	Name=PF3D7_1408200_PF3D7_0415600+;Alias=;ID=PF3D7_1408200-13-PF3D7_0415600;pvalue=0.00211;sequence=ACAAAC;
PF3D7_0415600	fimo	nucleotide_motif	483	488	26.4	+	.	Name=PF3D7_1408200_PF3D7_0415600+;Alias=;ID=PF3D7_1408200-14-PF3D7_0415600;pvalue=0.0023;sequence=ACAACT;
PF3D7_0415600	fimo	nucleotide_motif	41	46	25.8	+	.	Name=PF3D7_1408200_PF3D7_0415600+;Alias=;ID=PF3D7_1408200-15-PF3D7_0415600;pvalue=0.00265;sequence=CCAACT;
PF3D7_0415600	fimo	nucleotide_motif	744	749	25.4	+	.	Name=PF3D7_1408200_PF3D7_0415600+;Alias=;ID=PF3D7_1408200-16-PF3D7_0415600;pvalue=0.00285;sequence=ACAATC;
PF3D7_0415600	fimo	nucleotide_motif	244	249	25.4	+	.	Name=PF3D7_1408200_PF3D7_0415600+;Alias=;ID=PF3D7_1408200-17-PF3D7_0415600;pvalue=0.00288;sequence=CCTACA;
PF3D7_0415600	fimo	nucleotide_motif	500	505	25.4	+	.	Name=PF3D7_1408200_PF3D7_0415600+;Alias=;ID=PF3D7_1408200-18-PF3D7_0415600;pvalue=0.00288;sequence=CCTACA;
PF3D7_0415600	fimo	nucleotide_motif	475	480	25.1	+	.	Name=PF3D7_1408200_PF3D7_0415600+;Alias=;ID=PF3D7_1408200-19-PF3D7_0415600;pvalue=0.00306;sequence=CCCCTC;
PF3D7_0415600	fimo	nucleotide_motif	900	905	25.1	+	.	Name=PF3D7_1408200_PF3D7_0415600+;Alias=;ID=PF3D7_1408200-20-PF3D7_0415600;pvalue=0.00306;sequence=CCCCTC;
PF3D7_0415600	fimo	nucleotide_motif	898	903	24.5	+	.	Name=PF3D7_1408200_PF3D7_0415600+;Alias=;ID=PF3D7_1408200-21-PF3D7_0415600;pvalue=0.00353;sequence=TGCCCC;
PF3D7_0415600	fimo	nucleotide_motif	49	54	24.3	-	.	Name=PF3D7_1408200_PF3D7_0415600-;Alias=;ID=PF3D7_1408200-22-PF3D7_0415600;pvalue=0.00369;sequence=GAAACA;
PF3D7_0415600	fimo	nucleotide_motif	546	551	24.1	-	.	Name=PF3D7_1408200_PF3D7_0415600-;Alias=;ID=PF3D7_1408200-23-PF3D7_0415600;pvalue=0.00385;sequence=GCCCAG;
PF3D7_0415600	fimo	nucleotide_motif	496	501	24.1	+	.	Name=PF3D7_1408200_PF3D7_0415600+;Alias=;ID=PF3D7_1408200-24-PF3D7_0415600;pvalue=0.00389;sequence=TGAACC;
PF3D7_0415700	fimo	nucleotide_motif	725	730	37.4	-	.	Name=PF3D7_1408200_PF3D7_0415700-;Alias=;ID=PF3D7_1408200-1-PF3D7_0415700;pvalue=0.000183;sequence=ACACCC;
PF3D7_0415700	fimo	nucleotide_motif	501	506	36.8	+	.	Name=PF3D7_1408200_PF3D7_0415700+;Alias=;ID=PF3D7_1408200-2-PF3D7_0415700;pvalue=0.000209;sequence=TCCCCC;
PF3D7_0415700	fimo	nucleotide_motif	281	286	33	+	.	Name=PF3D7_1408200_PF3D7_0415700+;Alias=;ID=PF3D7_1408200-3-PF3D7_0415700;pvalue=0.000502;sequence=GTTACC;
PF3D7_0415700	fimo	nucleotide_motif	341	346	32.6	-	.	Name=PF3D7_1408200_PF3D7_0415700-;Alias=;ID=PF3D7_1408200-4-PF3D7_0415700;pvalue=0.000546;sequence=TCTCCC;
PF3D7_0415700	fimo	nucleotide_motif	818	823	32.3	+	.	Name=PF3D7_1408200_PF3D7_0415700+;Alias=;ID=PF3D7_1408200-5-PF3D7_0415700;pvalue=0.000582;sequence=AACACC;
PF3D7_0415700	fimo	nucleotide_motif	726	731	32.2	-	.	Name=PF3D7_1408200_PF3D7_0415700-;Alias=;ID=PF3D7_1408200-6-PF3D7_0415700;pvalue=0.000608;sequence=CACACC;
PF3D7_0415700	fimo	nucleotide_motif	821	826	31.7	+	.	Name=PF3D7_1408200_PF3D7_0415700+;Alias=;ID=PF3D7_1408200-7-PF3D7_0415700;pvalue=0.000669;sequence=ACCACA;
PF3D7_0415700	fimo	nucleotide_motif	19	24	30.6	-	.	Name=PF3D7_1408200_PF3D7_0415700-;Alias=;ID=PF3D7_1408200-8-PF3D7_0415700;pvalue=0.00086;sequence=ACCATC;
PF3D7_0415700	fimo	nucleotide_motif	724	729	29.5	-	.	Name=PF3D7_1408200_PF3D7_0415700-;Alias=;ID=PF3D7_1408200-9-PF3D7_0415700;pvalue=0.00113;sequence=CACCCC;
PF3D7_0415700	fimo	nucleotide_motif	22	27	29.4	-	.	Name=PF3D7_1408200_PF3D7_0415700-;Alias=;ID=PF3D7_1408200-10-PF3D7_0415700;pvalue=0.00114;sequence=CGAACC;
PF3D7_0415700	fimo	nucleotide_motif	756	761	29.2	+	.	Name=PF3D7_1408200_PF3D7_0415700+;Alias=;ID=PF3D7_1408200-11-PF3D7_0415700;pvalue=0.0012;sequence=GACACA;
PF3D7_0415700	fimo	nucleotide_motif	152	157	29	-	.	Name=PF3D7_1408200_PF3D7_0415700-;Alias=;ID=PF3D7_1408200-12-PF3D7_0415700;pvalue=0.00124;sequence=TACACC;
PF3D7_0415700	fimo	nucleotide_motif	733	738	28.3	+	.	Name=PF3D7_1408200_PF3D7_0415700+;Alias=;ID=PF3D7_1408200-13-PF3D7_0415700;pvalue=0.00147;sequence=GGATCC;
PF3D7_0415700	fimo	nucleotide_motif	733	738	28.3	-	.	Name=PF3D7_1408200_PF3D7_0415700-;Alias=;ID=PF3D7_1408200-14-PF3D7_0415700;pvalue=0.00147;sequence=GGATCC;
PF3D7_0415700	fimo	nucleotide_motif	723	728	27.9	-	.	Name=PF3D7_1408200_PF3D7_0415700-;Alias=;ID=PF3D7_1408200-15-PF3D7_0415700;pvalue=0.00163;sequence=ACCCCA;
PF3D7_0415700	fimo	nucleotide_motif	730	735	26.7	-	.	Name=PF3D7_1408200_PF3D7_0415700-;Alias=;ID=PF3D7_1408200-16-PF3D7_0415700;pvalue=0.00213;sequence=TCCACA;
PF3D7_0415700	fimo	nucleotide_motif	502	507	26	+	.	Name=PF3D7_1408200_PF3D7_0415700+;Alias=;ID=PF3D7_1408200-17-PF3D7_0415700;pvalue=0.00251;sequence=CCCCCT;
PF3D7_0415700	fimo	nucleotide_motif	554	559	25.8	-	.	Name=PF3D7_1408200_PF3D7_0415700-;Alias=;ID=PF3D7_1408200-18-PF3D7_0415700;pvalue=0.00262;sequence=AAACCC;
PF3D7_0415700	fimo	nucleotide_motif	503	508	25.1	+	.	Name=PF3D7_1408200_PF3D7_0415700+;Alias=;ID=PF3D7_1408200-19-PF3D7_0415700;pvalue=0.00306;sequence=CCCCTC;
PF3D7_0415700	fimo	nucleotide_motif	275	280	24.5	-	.	Name=PF3D7_1408200_PF3D7_0415700-;Alias=;ID=PF3D7_1408200-20-PF3D7_0415700;pvalue=0.00353;sequence=GGAACA;
PF3D7_0415700	fimo	nucleotide_motif	27	32	24.1	-	.	Name=PF3D7_1408200_PF3D7_0415700-;Alias=;ID=PF3D7_1408200-21-PF3D7_0415700;pvalue=0.00389;sequence=TGAACC;
PF3D7_0415800	fimo	nucleotide_motif	919	924	50.6	+	.	Name=PF3D7_1408200_PF3D7_0415800+;Alias=;ID=PF3D7_1408200-1-PF3D7_0415800;pvalue=8.75e-06;sequence=GCACCC;
PF3D7_0415800	fimo	nucleotide_motif	781	786	38.8	-	.	Name=PF3D7_1408200_PF3D7_0415800-;Alias=;ID=PF3D7_1408200-2-PF3D7_0415800;pvalue=0.000132;sequence=GAAACC;
PF3D7_0415800	fimo	nucleotide_motif	106	111	36.8	-	.	Name=PF3D7_1408200_PF3D7_0415800-;Alias=;ID=PF3D7_1408200-3-PF3D7_0415800;pvalue=0.000209;sequence=TCCCCC;
PF3D7_0415800	fimo	nucleotide_motif	326	331	33	-	.	Name=PF3D7_1408200_PF3D7_0415800-;Alias=;ID=PF3D7_1408200-4-PF3D7_0415800;pvalue=0.000502;sequence=GTTACC;
PF3D7_0415800	fimo	nucleotide_motif	758	763	32.8	-	.	Name=PF3D7_1408200_PF3D7_0415800-;Alias=;ID=PF3D7_1408200-5-PF3D7_0415800;pvalue=0.000529;sequence=GCACAC;
PF3D7_0415800	fimo	nucleotide_motif	266	271	32.6	+	.	Name=PF3D7_1408200_PF3D7_0415800+;Alias=;ID=PF3D7_1408200-6-PF3D7_0415800;pvalue=0.000546;sequence=TCTCCC;
PF3D7_0415800	fimo	nucleotide_motif	918	923	32.5	+	.	Name=PF3D7_1408200_PF3D7_0415800+;Alias=;ID=PF3D7_1408200-7-PF3D7_0415800;pvalue=0.000558;sequence=AGCACC;
PF3D7_0415800	fimo	nucleotide_motif	795	800	32.2	+	.	Name=PF3D7_1408200_PF3D7_0415800+;Alias=;ID=PF3D7_1408200-8-PF3D7_0415800;pvalue=0.000595;sequence=GTACCC;
PF3D7_0415800	fimo	nucleotide_motif	588	593	30.6	+	.	Name=PF3D7_1408200_PF3D7_0415800+;Alias=;ID=PF3D7_1408200-9-PF3D7_0415800;pvalue=0.00086;sequence=ACCATC;
PF3D7_0415800	fimo	nucleotide_motif	965	970	30.5	+	.	Name=PF3D7_1408200_PF3D7_0415800+;Alias=;ID=PF3D7_1408200-10-PF3D7_0415800;pvalue=0.000884;sequence=AGAACC;
PF3D7_0415800	fimo	nucleotide_motif	585	590	29.4	+	.	Name=PF3D7_1408200_PF3D7_0415800+;Alias=;ID=PF3D7_1408200-11-PF3D7_0415800;pvalue=0.00114;sequence=CGAACC;
PF3D7_0415800	fimo	nucleotide_motif	455	460	29	+	.	Name=PF3D7_1408200_PF3D7_0415800+;Alias=;ID=PF3D7_1408200-12-PF3D7_0415800;pvalue=0.00124;sequence=TACACC;
PF3D7_0415800	fimo	nucleotide_motif	951	956	26.8	-	.	Name=PF3D7_1408200_PF3D7_0415800-;Alias=;ID=PF3D7_1408200-13-PF3D7_0415800;pvalue=0.00211;sequence=ACAAAC;
PF3D7_0415800	fimo	nucleotide_motif	105	110	26	-	.	Name=PF3D7_1408200_PF3D7_0415800-;Alias=;ID=PF3D7_1408200-14-PF3D7_0415800;pvalue=0.00251;sequence=CCCCCT;
PF3D7_0415800	fimo	nucleotide_motif	53	58	25.8	+	.	Name=PF3D7_1408200_PF3D7_0415800+;Alias=;ID=PF3D7_1408200-15-PF3D7_0415800;pvalue=0.00262;sequence=AAACCC;
PF3D7_0415800	fimo	nucleotide_motif	104	109	25.1	-	.	Name=PF3D7_1408200_PF3D7_0415800-;Alias=;ID=PF3D7_1408200-16-PF3D7_0415800;pvalue=0.00306;sequence=CCCCTC;
PF3D7_0415800	fimo	nucleotide_motif	332	337	24.5	+	.	Name=PF3D7_1408200_PF3D7_0415800+;Alias=;ID=PF3D7_1408200-17-PF3D7_0415800;pvalue=0.00353;sequence=GGAACA;
PF3D7_0415800	fimo	nucleotide_motif	580	585	24.1	+	.	Name=PF3D7_1408200_PF3D7_0415800+;Alias=;ID=PF3D7_1408200-18-PF3D7_0415800;pvalue=0.00389;sequence=TGAACC;
PF3D7_0415900	fimo	nucleotide_motif	419	424	33.2	-	.	Name=PF3D7_1408200_PF3D7_0415900-;Alias=;ID=PF3D7_1408200-1-PF3D7_0415900;pvalue=0.000474;sequence=GCTATC;
PF3D7_0415900	fimo	nucleotide_motif	423	428	32.6	+	.	Name=PF3D7_1408200_PF3D7_0415900+;Alias=;ID=PF3D7_1408200-2-PF3D7_0415900;pvalue=0.000551;sequence=GCACTC;
PF3D7_0415900	fimo	nucleotide_motif	211	216	31.7	+	.	Name=PF3D7_1408200_PF3D7_0415900+;Alias=;ID=PF3D7_1408200-3-PF3D7_0415900;pvalue=0.000669;sequence=ACCACA;
PF3D7_0415900	fimo	nucleotide_motif	300	305	31.6	+	.	Name=PF3D7_1408200_PF3D7_0415900+;Alias=;ID=PF3D7_1408200-4-PF3D7_0415900;pvalue=0.000692;sequence=CCCACA;
PF3D7_0415900	fimo	nucleotide_motif	303	308	31.4	+	.	Name=PF3D7_1408200_PF3D7_0415900+;Alias=;ID=PF3D7_1408200-5-PF3D7_0415900;pvalue=0.00072;sequence=ACATCC;
PF3D7_0415900	fimo	nucleotide_motif	651	656	30.8	+	.	Name=PF3D7_1408200_PF3D7_0415900+;Alias=;ID=PF3D7_1408200-6-PF3D7_0415900;pvalue=0.000828;sequence=ACCCGC;
PF3D7_0415900	fimo	nucleotide_motif	648	653	29.8	+	.	Name=PF3D7_1408200_PF3D7_0415900+;Alias=;ID=PF3D7_1408200-7-PF3D7_0415900;pvalue=0.00104;sequence=AAAACC;
PF3D7_0415900	fimo	nucleotide_motif	298	303	27.9	+	.	Name=PF3D7_1408200_PF3D7_0415900+;Alias=;ID=PF3D7_1408200-8-PF3D7_0415900;pvalue=0.00163;sequence=ACCCCA;
PF3D7_0415900	fimo	nucleotide_motif	299	304	26.3	+	.	Name=PF3D7_1408200_PF3D7_0415900+;Alias=;ID=PF3D7_1408200-9-PF3D7_0415900;pvalue=0.00232;sequence=CCCCAC;
PF3D7_0415900	fimo	nucleotide_motif	419	424	25.9	+	.	Name=PF3D7_1408200_PF3D7_0415900+;Alias=;ID=PF3D7_1408200-10-PF3D7_0415900;pvalue=0.00259;sequence=GATAGC;
PF3D7_0415900	fimo	nucleotide_motif	649	654	25.8	+	.	Name=PF3D7_1408200_PF3D7_0415900+;Alias=;ID=PF3D7_1408200-11-PF3D7_0415900;pvalue=0.00262;sequence=AAACCC;
PF3D7_0415900	fimo	nucleotide_motif	16	21	24.6	-	.	Name=PF3D7_1408200_PF3D7_0415900-;Alias=;ID=PF3D7_1408200-12-PF3D7_0415900;pvalue=0.00348;sequence=GCCATA;
PF3D7_0415900	fimo	nucleotide_motif	297	302	24.3	+	.	Name=PF3D7_1408200_PF3D7_0415900+;Alias=;ID=PF3D7_1408200-13-PF3D7_0415900;pvalue=0.00369;sequence=TACCCC;
PF3D7_0415900	fimo	nucleotide_motif	164	169	24.1	+	.	Name=PF3D7_1408200_PF3D7_0415900+;Alias=;ID=PF3D7_1408200-14-PF3D7_0415900;pvalue=0.00389;sequence=GTCACA;
PF3D7_0416000	fimo	nucleotide_motif	426	431	38.5	-	.	Name=PF3D7_1408200_PF3D7_0416000-;Alias=;ID=PF3D7_1408200-1-PF3D7_0416000;pvalue=0.00014;sequence=GCTTCC;
PF3D7_0416000	fimo	nucleotide_motif	850	855	35.4	-	.	Name=PF3D7_1408200_PF3D7_0416000-;Alias=;ID=PF3D7_1408200-2-PF3D7_0416000;pvalue=0.000288;sequence=GCAACT;
PF3D7_0416000	fimo	nucleotide_motif	449	454	32.8	+	.	Name=PF3D7_1408200_PF3D7_0416000+;Alias=;ID=PF3D7_1408200-3-PF3D7_0416000;pvalue=0.000529;sequence=GCACAC;
PF3D7_0416000	fimo	nucleotide_motif	83	88	31.4	+	.	Name=PF3D7_1408200_PF3D7_0416000+;Alias=;ID=PF3D7_1408200-4-PF3D7_0416000;pvalue=0.00072;sequence=ACATCC;
PF3D7_0416000	fimo	nucleotide_motif	729	734	30.9	+	.	Name=PF3D7_1408200_PF3D7_0416000+;Alias=;ID=PF3D7_1408200-5-PF3D7_0416000;pvalue=0.00082;sequence=ACAACG;
PF3D7_0416000	fimo	nucleotide_motif	745	750	29.8	+	.	Name=PF3D7_1408200_PF3D7_0416000+;Alias=;ID=PF3D7_1408200-6-PF3D7_0416000;pvalue=0.00104;sequence=AAAACC;
PF3D7_0416000	fimo	nucleotide_motif	851	856	29.7	+	.	Name=PF3D7_1408200_PF3D7_0416000+;Alias=;ID=PF3D7_1408200-7-PF3D7_0416000;pvalue=0.00107;sequence=GTTGCC;
PF3D7_0416000	fimo	nucleotide_motif	933	938	29.3	-	.	Name=PF3D7_1408200_PF3D7_0416000-;Alias=;ID=PF3D7_1408200-8-PF3D7_0416000;pvalue=0.00117;sequence=GCCTCT;
PF3D7_0416000	fimo	nucleotide_motif	713	718	29	-	.	Name=PF3D7_1408200_PF3D7_0416000-;Alias=;ID=PF3D7_1408200-9-PF3D7_0416000;pvalue=0.00124;sequence=TACACC;
PF3D7_0416000	fimo	nucleotide_motif	851	856	28.2	-	.	Name=PF3D7_1408200_PF3D7_0416000-;Alias=;ID=PF3D7_1408200-10-PF3D7_0416000;pvalue=0.00152;sequence=GGCAAC;
PF3D7_0416000	fimo	nucleotide_motif	426	431	27.3	+	.	Name=PF3D7_1408200_PF3D7_0416000+;Alias=;ID=PF3D7_1408200-11-PF3D7_0416000;pvalue=0.00185;sequence=GGAAGC;
PF3D7_0416000	fimo	nucleotide_motif	656	661	26.8	+	.	Name=PF3D7_1408200_PF3D7_0416000+;Alias=;ID=PF3D7_1408200-12-PF3D7_0416000;pvalue=0.00211;sequence=ACAAAC;
PF3D7_0416000	fimo	nucleotide_motif	805	810	26.8	-	.	Name=PF3D7_1408200_PF3D7_0416000-;Alias=;ID=PF3D7_1408200-13-PF3D7_0416000;pvalue=0.00211;sequence=ACAAAC;
PF3D7_0416000	fimo	nucleotide_motif	389	394	26.7	+	.	Name=PF3D7_1408200_PF3D7_0416000+;Alias=;ID=PF3D7_1408200-14-PF3D7_0416000;pvalue=0.00213;sequence=TCCACA;
PF3D7_0416000	fimo	nucleotide_motif	466	471	26	-	.	Name=PF3D7_1408200_PF3D7_0416000-;Alias=;ID=PF3D7_1408200-15-PF3D7_0416000;pvalue=0.00248;sequence=ACTACA;
PF3D7_0416000	fimo	nucleotide_motif	541	546	26	+	.	Name=PF3D7_1408200_PF3D7_0416000+;Alias=;ID=PF3D7_1408200-16-PF3D7_0416000;pvalue=0.00248;sequence=ACTACA;
PF3D7_0416000	fimo	nucleotide_motif	746	751	25.8	+	.	Name=PF3D7_1408200_PF3D7_0416000+;Alias=;ID=PF3D7_1408200-17-PF3D7_0416000;pvalue=0.00262;sequence=AAACCC;
PF3D7_0416000	fimo	nucleotide_motif	558	563	25.8	+	.	Name=PF3D7_1408200_PF3D7_0416000+;Alias=;ID=PF3D7_1408200-18-PF3D7_0416000;pvalue=0.00265;sequence=ACACGC;
PF3D7_0416100	fimo	nucleotide_motif	209	214	43.4	-	.	Name=PF3D7_1408200_PF3D7_0416100-;Alias=;ID=PF3D7_1408200-1-PF3D7_0416100;pvalue=4.61e-05;sequence=ACAACC;
PF3D7_0416100	fimo	nucleotide_motif	391	396	40.3	+	.	Name=PF3D7_1408200_PF3D7_0416100+;Alias=;ID=PF3D7_1408200-2-PF3D7_0416100;pvalue=9.26e-05;sequence=GCCACT;
PF3D7_0416100	fimo	nucleotide_motif	934	939	32.8	+	.	Name=PF3D7_1408200_PF3D7_0416100+;Alias=;ID=PF3D7_1408200-3-PF3D7_0416100;pvalue=0.000529;sequence=GCACAC;
PF3D7_0416100	fimo	nucleotide_motif	863	868	32.2	+	.	Name=PF3D7_1408200_PF3D7_0416100+;Alias=;ID=PF3D7_1408200-4-PF3D7_0416100;pvalue=0.000595;sequence=GTACCC;
PF3D7_0416100	fimo	nucleotide_motif	360	365	32.1	-	.	Name=PF3D7_1408200_PF3D7_0416100-;Alias=;ID=PF3D7_1408200-5-PF3D7_0416100;pvalue=0.000612;sequence=GCAGCA;
PF3D7_0416100	fimo	nucleotide_motif	361	366	31.9	+	.	Name=PF3D7_1408200_PF3D7_0416100+;Alias=;ID=PF3D7_1408200-6-PF3D7_0416100;pvalue=0.000645;sequence=GCTGCA;
PF3D7_0416100	fimo	nucleotide_motif	574	579	27.3	+	.	Name=PF3D7_1408200_PF3D7_0416100+;Alias=;ID=PF3D7_1408200-7-PF3D7_0416100;pvalue=0.00188;sequence=GAAAGC;
PF3D7_0416100	fimo	nucleotide_motif	865	870	26.8	+	.	Name=PF3D7_1408200_PF3D7_0416100+;Alias=;ID=PF3D7_1408200-8-PF3D7_0416100;pvalue=0.00211;sequence=ACCCCT;
PF3D7_0416100	fimo	nucleotide_motif	112	117	25.4	-	.	Name=PF3D7_1408200_PF3D7_0416100-;Alias=;ID=PF3D7_1408200-9-PF3D7_0416100;pvalue=0.00285;sequence=ACAATC;
PF3D7_0416100	fimo	nucleotide_motif	875	880	25.1	-	.	Name=PF3D7_1408200_PF3D7_0416100-;Alias=;ID=PF3D7_1408200-10-PF3D7_0416100;pvalue=0.00306;sequence=ATAACC;
PF3D7_0416100	fimo	nucleotide_motif	887	892	24.9	-	.	Name=PF3D7_1408200_PF3D7_0416100-;Alias=;ID=PF3D7_1408200-11-PF3D7_0416100;pvalue=0.00322;sequence=ACTAAC;
PF3D7_0416100	fimo	nucleotide_motif	324	329	24.3	-	.	Name=PF3D7_1408200_PF3D7_0416100-;Alias=;ID=PF3D7_1408200-12-PF3D7_0416100;pvalue=0.00369;sequence=GAAACA;
PF3D7_0416100	fimo	nucleotide_motif	864	869	24.3	+	.	Name=PF3D7_1408200_PF3D7_0416100+;Alias=;ID=PF3D7_1408200-13-PF3D7_0416100;pvalue=0.00369;sequence=TACCCC;
PF3D7_0416200	fimo	nucleotide_motif	907	912	37.4	+	.	Name=PF3D7_1408200_PF3D7_0416200+;Alias=;ID=PF3D7_1408200-1-PF3D7_0416200;pvalue=0.00018;sequence=GCTAGC;
PF3D7_0416200	fimo	nucleotide_motif	907	912	37.4	-	.	Name=PF3D7_1408200_PF3D7_0416200-;Alias=;ID=PF3D7_1408200-2-PF3D7_0416200;pvalue=0.00018;sequence=GCTAGC;
PF3D7_0416200	fimo	nucleotide_motif	517	522	36.8	-	.	Name=PF3D7_1408200_PF3D7_0416200-;Alias=;ID=PF3D7_1408200-3-PF3D7_0416200;pvalue=0.000209;sequence=GCAACA;
PF3D7_0416200	fimo	nucleotide_motif	262	267	35	+	.	Name=PF3D7_1408200_PF3D7_0416200+;Alias=;ID=PF3D7_1408200-4-PF3D7_0416200;pvalue=0.000313;sequence=GCTACA;
PF3D7_0416200	fimo	nucleotide_motif	935	940	31.7	+	.	Name=PF3D7_1408200_PF3D7_0416200+;Alias=;ID=PF3D7_1408200-5-PF3D7_0416200;pvalue=0.000677;sequence=GACAGC;
PF3D7_0416200	fimo	nucleotide_motif	261	266	31.6	-	.	Name=PF3D7_1408200_PF3D7_0416200-;Alias=;ID=PF3D7_1408200-6-PF3D7_0416200;pvalue=0.000696;sequence=GTAGCC;
PF3D7_0416200	fimo	nucleotide_motif	673	678	30.8	-	.	Name=PF3D7_1408200_PF3D7_0416200-;Alias=;ID=PF3D7_1408200-7-PF3D7_0416200;pvalue=0.000828;sequence=ACCCGC;
PF3D7_0416200	fimo	nucleotide_motif	935	940	30.8	-	.	Name=PF3D7_1408200_PF3D7_0416200-;Alias=;ID=PF3D7_1408200-8-PF3D7_0416200;pvalue=0.000836;sequence=GCTGTC;
PF3D7_0416200	fimo	nucleotide_motif	676	681	29.8	-	.	Name=PF3D7_1408200_PF3D7_0416200-;Alias=;ID=PF3D7_1408200-9-PF3D7_0416200;pvalue=0.00104;sequence=AAAACC;
PF3D7_0416200	fimo	nucleotide_motif	870	875	28.2	-	.	Name=PF3D7_1408200_PF3D7_0416200-;Alias=;ID=PF3D7_1408200-10-PF3D7_0416200;pvalue=0.00151;sequence=ACTAGC;
PF3D7_0416200	fimo	nucleotide_motif	187	192	28	+	.	Name=PF3D7_1408200_PF3D7_0416200+;Alias=;ID=PF3D7_1408200-11-PF3D7_0416200;pvalue=0.00158;sequence=GACACT;
PF3D7_0416200	fimo	nucleotide_motif	258	263	27.9	-	.	Name=PF3D7_1408200_PF3D7_0416200-;Alias=;ID=PF3D7_1408200-12-PF3D7_0416200;pvalue=0.00162;sequence=GCCATG;
PF3D7_0416200	fimo	nucleotide_motif	913	918	27.3	-	.	Name=PF3D7_1408200_PF3D7_0416200-;Alias=;ID=PF3D7_1408200-13-PF3D7_0416200;pvalue=0.00185;sequence=ACAACA;
PF3D7_0416200	fimo	nucleotide_motif	675	680	25.8	-	.	Name=PF3D7_1408200_PF3D7_0416200-;Alias=;ID=PF3D7_1408200-14-PF3D7_0416200;pvalue=0.00262;sequence=AAACCC;
PF3D7_0416200	fimo	nucleotide_motif	302	307	24.9	-	.	Name=PF3D7_1408200_PF3D7_0416200-;Alias=;ID=PF3D7_1408200-15-PF3D7_0416200;pvalue=0.00325;sequence=GCATAC;
PF3D7_0416200	fimo	nucleotide_motif	219	224	24.2	-	.	Name=PF3D7_1408200_PF3D7_0416200-;Alias=;ID=PF3D7_1408200-16-PF3D7_0416200;pvalue=0.0038;sequence=CCTAAC;
PF3D7_0416200	fimo	nucleotide_motif	806	811	24.1	+	.	Name=PF3D7_1408200_PF3D7_0416200+;Alias=;ID=PF3D7_1408200-17-PF3D7_0416200;pvalue=0.00389;sequence=TGAACC;
PF3D7_0416300	fimo	nucleotide_motif	873	878	32.6	-	.	Name=PF3D7_1408200_PF3D7_0416300-;Alias=;ID=PF3D7_1408200-1-PF3D7_0416300;pvalue=0.000546;sequence=TCTCCC;
PF3D7_0416300	fimo	nucleotide_motif	180	185	32.6	+	.	Name=PF3D7_1408200_PF3D7_0416300+;Alias=;ID=PF3D7_1408200-2-PF3D7_0416300;pvalue=0.000555;sequence=GATGCC;
PF3D7_0416300	fimo	nucleotide_motif	661	666	32.2	-	.	Name=PF3D7_1408200_PF3D7_0416300-;Alias=;ID=PF3D7_1408200-3-PF3D7_0416300;pvalue=0.000608;sequence=CACACC;
PF3D7_0416300	fimo	nucleotide_motif	658	663	31.7	-	.	Name=PF3D7_1408200_PF3D7_0416300-;Alias=;ID=PF3D7_1408200-4-PF3D7_0416300;pvalue=0.000669;sequence=ACCACA;
PF3D7_0416300	fimo	nucleotide_motif	677	682	31.6	-	.	Name=PF3D7_1408200_PF3D7_0416300-;Alias=;ID=PF3D7_1408200-5-PF3D7_0416300;pvalue=0.000692;sequence=CCCACA;
PF3D7_0416300	fimo	nucleotide_motif	223	228	29.3	+	.	Name=PF3D7_1408200_PF3D7_0416300+;Alias=;ID=PF3D7_1408200-6-PF3D7_0416300;pvalue=0.00116;sequence=CAAACC;
PF3D7_0416300	fimo	nucleotide_motif	681	686	29.3	-	.	Name=PF3D7_1408200_PF3D7_0416300-;Alias=;ID=PF3D7_1408200-7-PF3D7_0416300;pvalue=0.00116;sequence=CAAACC;
PF3D7_0416300	fimo	nucleotide_motif	743	748	29	-	.	Name=PF3D7_1408200_PF3D7_0416300-;Alias=;ID=PF3D7_1408200-8-PF3D7_0416300;pvalue=0.00127;sequence=TCCAGC;
PF3D7_0416300	fimo	nucleotide_motif	517	522	28.1	-	.	Name=PF3D7_1408200_PF3D7_0416300-;Alias=;ID=PF3D7_1408200-9-PF3D7_0416300;pvalue=0.00156;sequence=GGCACT;
PF3D7_0416300	fimo	nucleotide_motif	50	55	27.9	+	.	Name=PF3D7_1408200_PF3D7_0416300+;Alias=;ID=PF3D7_1408200-10-PF3D7_0416300;pvalue=0.00163;sequence=GGAACG;
PF3D7_0416300	fimo	nucleotide_motif	180	185	27.8	-	.	Name=PF3D7_1408200_PF3D7_0416300-;Alias=;ID=PF3D7_1408200-11-PF3D7_0416300;pvalue=0.00167;sequence=GGCATC;
PF3D7_0416300	fimo	nucleotide_motif	612	617	27.3	-	.	Name=PF3D7_1408200_PF3D7_0416300-;Alias=;ID=PF3D7_1408200-12-PF3D7_0416300;pvalue=0.00185;sequence=ACAACA;
PF3D7_0416300	fimo	nucleotide_motif	678	683	27.2	-	.	Name=PF3D7_1408200_PF3D7_0416300-;Alias=;ID=PF3D7_1408200-13-PF3D7_0416300;pvalue=0.00192;sequence=ACCCAC;
PF3D7_0416300	fimo	nucleotide_motif	682	687	26.8	-	.	Name=PF3D7_1408200_PF3D7_0416300-;Alias=;ID=PF3D7_1408200-14-PF3D7_0416300;pvalue=0.00211;sequence=ACAAAC;
PF3D7_0416300	fimo	nucleotide_motif	902	907	26	+	.	Name=PF3D7_1408200_PF3D7_0416300+;Alias=;ID=PF3D7_1408200-15-PF3D7_0416300;pvalue=0.00248;sequence=ACTACA;
PF3D7_0416300	fimo	nucleotide_motif	179	184	26	-	.	Name=PF3D7_1408200_PF3D7_0416300-;Alias=;ID=PF3D7_1408200-16-PF3D7_0416300;pvalue=0.00253;sequence=GCATCA;
PF3D7_0416300	fimo	nucleotide_motif	680	685	25.8	-	.	Name=PF3D7_1408200_PF3D7_0416300-;Alias=;ID=PF3D7_1408200-17-PF3D7_0416300;pvalue=0.00262;sequence=AAACCC;
PF3D7_0416300	fimo	nucleotide_motif	401	406	24.6	+	.	Name=PF3D7_1408200_PF3D7_0416300+;Alias=;ID=PF3D7_1408200-18-PF3D7_0416300;pvalue=0.00348;sequence=GCCATA;
PF3D7_0416300	fimo	nucleotide_motif	520	525	24.6	+	.	Name=PF3D7_1408200_PF3D7_0416300+;Alias=;ID=PF3D7_1408200-19-PF3D7_0416300;pvalue=0.00348;sequence=GCCATA;
PF3D7_0416400	fimo	nucleotide_motif	590	595	46.8	-	.	Name=PF3D7_1408200_PF3D7_0416400-;Alias=;ID=PF3D7_1408200-1-PF3D7_0416400;pvalue=2.08e-05;sequence=GACACC;
PF3D7_0416400	fimo	nucleotide_motif	376	381	36.3	+	.	Name=PF3D7_1408200_PF3D7_0416400+;Alias=;ID=PF3D7_1408200-2-PF3D7_0416400;pvalue=0.000234;sequence=TCAACC;
PF3D7_0416400	fimo	nucleotide_motif	583	588	32.3	+	.	Name=PF3D7_1408200_PF3D7_0416400+;Alias=;ID=PF3D7_1408200-3-PF3D7_0416400;pvalue=0.000582;sequence=AACACC;
PF3D7_0416400	fimo	nucleotide_motif	819	824	30.9	+	.	Name=PF3D7_1408200_PF3D7_0416400+;Alias=;ID=PF3D7_1408200-4-PF3D7_0416400;pvalue=0.00082;sequence=ACAACG;
PF3D7_0416400	fimo	nucleotide_motif	232	237	28.4	-	.	Name=PF3D7_1408200_PF3D7_0416400-;Alias=;ID=PF3D7_1408200-5-PF3D7_0416400;pvalue=0.00146;sequence=AATACC;
PF3D7_0416400	fimo	nucleotide_motif	354	359	26.4	-	.	Name=PF3D7_1408200_PF3D7_0416400-;Alias=;ID=PF3D7_1408200-6-PF3D7_0416400;pvalue=0.0023;sequence=ACAACT;
PF3D7_0416400	fimo	nucleotide_motif	373	378	24.1	+	.	Name=PF3D7_1408200_PF3D7_0416400+;Alias=;ID=PF3D7_1408200-7-PF3D7_0416400;pvalue=0.00385;sequence=GCTTCA;
PF3D7_0416500	fimo	nucleotide_motif	314	319	43.4	+	.	Name=PF3D7_1408200_PF3D7_0416500+;Alias=;ID=PF3D7_1408200-1-PF3D7_0416500;pvalue=4.61e-05;sequence=ACAACC;
PF3D7_0416500	fimo	nucleotide_motif	344	349	33	+	.	Name=PF3D7_1408200_PF3D7_0416500+;Alias=;ID=PF3D7_1408200-2-PF3D7_0416500;pvalue=0.000502;sequence=GTTACC;
PF3D7_0416500	fimo	nucleotide_motif	531	536	32.9	-	.	Name=PF3D7_1408200_PF3D7_0416500-;Alias=;ID=PF3D7_1408200-3-PF3D7_0416500;pvalue=0.000511;sequence=GCACCA;
PF3D7_0416500	fimo	nucleotide_motif	913	918	32.7	+	.	Name=PF3D7_1408200_PF3D7_0416500+;Alias=;ID=PF3D7_1408200-4-PF3D7_0416500;pvalue=0.000538;sequence=CCCTCC;
PF3D7_0416500	fimo	nucleotide_motif	532	537	32.5	-	.	Name=PF3D7_1408200_PF3D7_0416500-;Alias=;ID=PF3D7_1408200-5-PF3D7_0416500;pvalue=0.000558;sequence=AGCACC;
PF3D7_0416500	fimo	nucleotide_motif	924	929	31.4	-	.	Name=PF3D7_1408200_PF3D7_0416500-;Alias=;ID=PF3D7_1408200-6-PF3D7_0416500;pvalue=0.00072;sequence=ACATCC;
PF3D7_0416500	fimo	nucleotide_motif	476	481	28.4	-	.	Name=PF3D7_1408200_PF3D7_0416500-;Alias=;ID=PF3D7_1408200-7-PF3D7_0416500;pvalue=0.00146;sequence=AATACC;
PF3D7_0416500	fimo	nucleotide_motif	181	186	27.9	+	.	Name=PF3D7_1408200_PF3D7_0416500+;Alias=;ID=PF3D7_1408200-8-PF3D7_0416500;pvalue=0.00161;sequence=CATACC;
PF3D7_0416500	fimo	nucleotide_motif	167	172	26.8	-	.	Name=PF3D7_1408200_PF3D7_0416500-;Alias=;ID=PF3D7_1408200-9-PF3D7_0416500;pvalue=0.00211;sequence=ACAAAC;
PF3D7_0416500	fimo	nucleotide_motif	976	981	26.8	-	.	Name=PF3D7_1408200_PF3D7_0416500-;Alias=;ID=PF3D7_1408200-10-PF3D7_0416500;pvalue=0.00211;sequence=ACCCCT;
PF3D7_0416500	fimo	nucleotide_motif	284	289	25.1	+	.	Name=PF3D7_1408200_PF3D7_0416500+;Alias=;ID=PF3D7_1408200-11-PF3D7_0416500;pvalue=0.00306;sequence=ATAACC;
PF3D7_0416500	fimo	nucleotide_motif	977	982	24.3	-	.	Name=PF3D7_1408200_PF3D7_0416500-;Alias=;ID=PF3D7_1408200-12-PF3D7_0416500;pvalue=0.00369;sequence=TACCCC;
PF3D7_0416600	fimo	nucleotide_motif	412	417	34.7	-	.	Name=PF3D7_1408200_PF3D7_0416600-;Alias=;ID=PF3D7_1408200-1-PF3D7_0416600;pvalue=0.000342;sequence=TCTACC;
PF3D7_0416600	fimo	nucleotide_motif	529	534	32.8	+	.	Name=PF3D7_1408200_PF3D7_0416600+;Alias=;ID=PF3D7_1408200-2-PF3D7_0416600;pvalue=0.000529;sequence=GCACAC;
PF3D7_0416600	fimo	nucleotide_motif	890	895	31.9	-	.	Name=PF3D7_1408200_PF3D7_0416600-;Alias=;ID=PF3D7_1408200-3-PF3D7_0416600;pvalue=0.000641;sequence=GACACG;
PF3D7_0416600	fimo	nucleotide_motif	627	632	31.4	-	.	Name=PF3D7_1408200_PF3D7_0416600-;Alias=;ID=PF3D7_1408200-4-PF3D7_0416600;pvalue=0.00072;sequence=ACATCC;
PF3D7_0416600	fimo	nucleotide_motif	622	627	29.4	-	.	Name=PF3D7_1408200_PF3D7_0416600-;Alias=;ID=PF3D7_1408200-5-PF3D7_0416600;pvalue=0.00114;sequence=CGAACC;
PF3D7_0416600	fimo	nucleotide_motif	682	687	28.4	+	.	Name=PF3D7_1408200_PF3D7_0416600+;Alias=;ID=PF3D7_1408200-6-PF3D7_0416600;pvalue=0.00146;sequence=AATACC;
PF3D7_0416600	fimo	nucleotide_motif	234	239	27.8	-	.	Name=PF3D7_1408200_PF3D7_0416600-;Alias=;ID=PF3D7_1408200-7-PF3D7_0416600;pvalue=0.00165;sequence=GAAACG;
PF3D7_0416600	fimo	nucleotide_motif	606	611	26	-	.	Name=PF3D7_1408200_PF3D7_0416600-;Alias=;ID=PF3D7_1408200-8-PF3D7_0416600;pvalue=0.00248;sequence=ACTACA;
PF3D7_0416600	fimo	nucleotide_motif	954	959	26	-	.	Name=PF3D7_1408200_PF3D7_0416600-;Alias=;ID=PF3D7_1408200-9-PF3D7_0416600;pvalue=0.00248;sequence=ACTACA;
PF3D7_0416600	fimo	nucleotide_motif	302	307	24.6	+	.	Name=PF3D7_1408200_PF3D7_0416600+;Alias=;ID=PF3D7_1408200-10-PF3D7_0416600;pvalue=0.00343;sequence=ACTACT;
PF3D7_0416600	fimo	nucleotide_motif	957	962	24.6	-	.	Name=PF3D7_1408200_PF3D7_0416600-;Alias=;ID=PF3D7_1408200-11-PF3D7_0416600;pvalue=0.00343;sequence=ACTACT;
PF3D7_0416600	fimo	nucleotide_motif	445	450	24.3	+	.	Name=PF3D7_1408200_PF3D7_0416600+;Alias=;ID=PF3D7_1408200-12-PF3D7_0416600;pvalue=0.00369;sequence=GAAACA;
PF3D7_0416700	fimo	nucleotide_motif	46	51	43.4	+	.	Name=PF3D7_1408200_PF3D7_0416700+;Alias=;ID=PF3D7_1408200-1-PF3D7_0416700;pvalue=4.61e-05;sequence=ACAACC;
PF3D7_0416700	fimo	nucleotide_motif	184	189	43.4	+	.	Name=PF3D7_1408200_PF3D7_0416700+;Alias=;ID=PF3D7_1408200-2-PF3D7_0416700;pvalue=4.61e-05;sequence=ACAACC;
PF3D7_0416700	fimo	nucleotide_motif	153	158	35.8	-	.	Name=PF3D7_1408200_PF3D7_0416700-;Alias=;ID=PF3D7_1408200-3-PF3D7_0416700;pvalue=0.000263;sequence=GCAAAC;
PF3D7_0416700	fimo	nucleotide_motif	559	564	35.4	-	.	Name=PF3D7_1408200_PF3D7_0416700-;Alias=;ID=PF3D7_1408200-4-PF3D7_0416700;pvalue=0.000288;sequence=GCAACT;
PF3D7_0416700	fimo	nucleotide_motif	227	232	30.8	+	.	Name=PF3D7_1408200_PF3D7_0416700+;Alias=;ID=PF3D7_1408200-5-PF3D7_0416700;pvalue=0.000828;sequence=CCCACT;
PF3D7_0416700	fimo	nucleotide_motif	341	346	29.8	-	.	Name=PF3D7_1408200_PF3D7_0416700-;Alias=;ID=PF3D7_1408200-6-PF3D7_0416700;pvalue=0.00104;sequence=AAAACC;
PF3D7_0416700	fimo	nucleotide_motif	340	345	25.8	-	.	Name=PF3D7_1408200_PF3D7_0416700-;Alias=;ID=PF3D7_1408200-7-PF3D7_0416700;pvalue=0.00262;sequence=AAACCC;
PF3D7_0416700	fimo	nucleotide_motif	426	431	25.4	-	.	Name=PF3D7_1408200_PF3D7_0416700-;Alias=;ID=PF3D7_1408200-8-PF3D7_0416700;pvalue=0.00285;sequence=ACAATC;
PF3D7_0416700	fimo	nucleotide_motif	552	557	25.4	+	.	Name=PF3D7_1408200_PF3D7_0416700+;Alias=;ID=PF3D7_1408200-9-PF3D7_0416700;pvalue=0.00285;sequence=ATCCCC;
PF3D7_0416700	fimo	nucleotide_motif	185	190	24.9	+	.	Name=PF3D7_1408200_PF3D7_0416700+;Alias=;ID=PF3D7_1408200-10-PF3D7_0416700;pvalue=0.00322;sequence=CAACCC;
PF3D7_0416700	fimo	nucleotide_motif	257	262	24.6	-	.	Name=PF3D7_1408200_PF3D7_0416700-;Alias=;ID=PF3D7_1408200-11-PF3D7_0416700;pvalue=0.00348;sequence=GCATCT;
PF3D7_0416700	fimo	nucleotide_motif	356	361	24.3	-	.	Name=PF3D7_1408200_PF3D7_0416700-;Alias=;ID=PF3D7_1408200-12-PF3D7_0416700;pvalue=0.00369;sequence=GAAACA;
PF3D7_0416700	fimo	nucleotide_motif	529	534	24.3	+	.	Name=PF3D7_1408200_PF3D7_0416700+;Alias=;ID=PF3D7_1408200-13-PF3D7_0416700;pvalue=0.00369;sequence=GAAACA;
PF3D7_0416700	fimo	nucleotide_motif	812	817	24.1	-	.	Name=PF3D7_1408200_PF3D7_0416700-;Alias=;ID=PF3D7_1408200-14-PF3D7_0416700;pvalue=0.00385;sequence=GCTTCA;
PF3D7_0416800	fimo	nucleotide_motif	288	293	32.8	+	.	Name=PF3D7_1408200_PF3D7_0416800+;Alias=;ID=PF3D7_1408200-1-PF3D7_0416800;pvalue=0.000521;sequence=GAAGCC;
PF3D7_0416800	fimo	nucleotide_motif	576	581	31.6	+	.	Name=PF3D7_1408200_PF3D7_0416800+;Alias=;ID=PF3D7_1408200-2-PF3D7_0416800;pvalue=0.000692;sequence=CCCACA;
PF3D7_0416800	fimo	nucleotide_motif	391	396	29.3	-	.	Name=PF3D7_1408200_PF3D7_0416800-;Alias=;ID=PF3D7_1408200-3-PF3D7_0416800;pvalue=0.00118;sequence=TCCACG;
PF3D7_0416800	fimo	nucleotide_motif	409	414	29.3	-	.	Name=PF3D7_1408200_PF3D7_0416800-;Alias=;ID=PF3D7_1408200-4-PF3D7_0416800;pvalue=0.00118;sequence=GGCACA;
PF3D7_0416800	fimo	nucleotide_motif	574	579	27.9	+	.	Name=PF3D7_1408200_PF3D7_0416800+;Alias=;ID=PF3D7_1408200-5-PF3D7_0416800;pvalue=0.00163;sequence=ACCCCA;
PF3D7_0416800	fimo	nucleotide_motif	575	580	26.3	+	.	Name=PF3D7_1408200_PF3D7_0416800+;Alias=;ID=PF3D7_1408200-6-PF3D7_0416800;pvalue=0.00232;sequence=CCCCAC;
PF3D7_0416800	fimo	nucleotide_motif	291	296	24.6	+	.	Name=PF3D7_1408200_PF3D7_0416800+;Alias=;ID=PF3D7_1408200-7-PF3D7_0416800;pvalue=0.00348;sequence=GCCATA;
PF3D7_0416800	fimo	nucleotide_motif	573	578	24.3	+	.	Name=PF3D7_1408200_PF3D7_0416800+;Alias=;ID=PF3D7_1408200-8-PF3D7_0416800;pvalue=0.00369;sequence=TACCCC;
PF3D7_0416800	fimo	nucleotide_motif	386	391	24.1	-	.	Name=PF3D7_1408200_PF3D7_0416800-;Alias=;ID=PF3D7_1408200-9-PF3D7_0416800;pvalue=0.00389;sequence=GTCACA;
PF3D7_0416900	fimo	nucleotide_motif	39	44	36.3	-	.	Name=PF3D7_1408200_PF3D7_0416900-;Alias=;ID=PF3D7_1408200-1-PF3D7_0416900;pvalue=0.000234;sequence=TCAACC;
PF3D7_0416900	fimo	nucleotide_motif	827	832	32.3	-	.	Name=PF3D7_1408200_PF3D7_0416900-;Alias=;ID=PF3D7_1408200-2-PF3D7_0416900;pvalue=0.000582;sequence=AACACC;
PF3D7_0416900	fimo	nucleotide_motif	677	682	30.8	+	.	Name=PF3D7_1408200_PF3D7_0416900+;Alias=;ID=PF3D7_1408200-3-PF3D7_0416900;pvalue=0.000832;sequence=TCCTCC;
PF3D7_0416900	fimo	nucleotide_motif	883	888	29.8	-	.	Name=PF3D7_1408200_PF3D7_0416900-;Alias=;ID=PF3D7_1408200-4-PF3D7_0416900;pvalue=0.00104;sequence=AAAACC;
PF3D7_0416900	fimo	nucleotide_motif	327	332	28.3	-	.	Name=PF3D7_1408200_PF3D7_0416900-;Alias=;ID=PF3D7_1408200-5-PF3D7_0416900;pvalue=0.00146;sequence=GCCTTC;
PF3D7_0416900	fimo	nucleotide_motif	403	408	27.3	-	.	Name=PF3D7_1408200_PF3D7_0416900-;Alias=;ID=PF3D7_1408200-6-PF3D7_0416900;pvalue=0.00185;sequence=ACAACA;
PF3D7_0416900	fimo	nucleotide_motif	829	834	27.3	-	.	Name=PF3D7_1408200_PF3D7_0416900-;Alias=;ID=PF3D7_1408200-7-PF3D7_0416900;pvalue=0.00185;sequence=ACAACA;
PF3D7_0416900	fimo	nucleotide_motif	193	198	26.8	+	.	Name=PF3D7_1408200_PF3D7_0416900+;Alias=;ID=PF3D7_1408200-8-PF3D7_0416900;pvalue=0.00211;sequence=ACAAAC;
PF3D7_0416900	fimo	nucleotide_motif	348	353	26	+	.	Name=PF3D7_1408200_PF3D7_0416900+;Alias=;ID=PF3D7_1408200-9-PF3D7_0416900;pvalue=0.00248;sequence=ACTACA;
PF3D7_0416900	fimo	nucleotide_motif	894	899	26	-	.	Name=PF3D7_1408200_PF3D7_0416900-;Alias=;ID=PF3D7_1408200-10-PF3D7_0416900;pvalue=0.00248;sequence=ACTACA;
PF3D7_0416900	fimo	nucleotide_motif	880	885	25.9	-	.	Name=PF3D7_1408200_PF3D7_0416900-;Alias=;ID=PF3D7_1408200-11-PF3D7_0416900;pvalue=0.00259;sequence=ACCCTC;
PF3D7_0416900	fimo	nucleotide_motif	882	887	25.8	-	.	Name=PF3D7_1408200_PF3D7_0416900-;Alias=;ID=PF3D7_1408200-12-PF3D7_0416900;pvalue=0.00262;sequence=AAACCC;
PF3D7_0417000	fimo	nucleotide_motif	17	22	43.4	+	.	Name=PF3D7_1408200_PF3D7_0417000+;Alias=;ID=PF3D7_1408200-1-PF3D7_0417000;pvalue=4.61e-05;sequence=ACAACC;
PF3D7_0417000	fimo	nucleotide_motif	504	509	40	-	.	Name=PF3D7_1408200_PF3D7_0417000-;Alias=;ID=PF3D7_1408200-2-PF3D7_0417000;pvalue=0.0001;sequence=GCAACG;
PF3D7_0417000	fimo	nucleotide_motif	160	165	32.3	-	.	Name=PF3D7_1408200_PF3D7_0417000-;Alias=;ID=PF3D7_1408200-3-PF3D7_0417000;pvalue=0.000582;sequence=AACACC;
PF3D7_0417000	fimo	nucleotide_motif	231	236	32.3	+	.	Name=PF3D7_1408200_PF3D7_0417000+;Alias=;ID=PF3D7_1408200-4-PF3D7_0417000;pvalue=0.000582;sequence=AACACC;
PF3D7_0417000	fimo	nucleotide_motif	93	98	31.6	+	.	Name=PF3D7_1408200_PF3D7_0417000+;Alias=;ID=PF3D7_1408200-5-PF3D7_0417000;pvalue=0.000685;sequence=TCGACC;
PF3D7_0417000	fimo	nucleotide_motif	500	505	30.9	+	.	Name=PF3D7_1408200_PF3D7_0417000+;Alias=;ID=PF3D7_1408200-6-PF3D7_0417000;pvalue=0.00082;sequence=ACAACG;
PF3D7_0417000	fimo	nucleotide_motif	774	779	30.9	+	.	Name=PF3D7_1408200_PF3D7_0417000+;Alias=;ID=PF3D7_1408200-7-PF3D7_0417000;pvalue=0.00082;sequence=ACAACG;
PF3D7_0417000	fimo	nucleotide_motif	579	584	29.1	+	.	Name=PF3D7_1408200_PF3D7_0417000+;Alias=;ID=PF3D7_1408200-8-PF3D7_0417000;pvalue=0.00121;sequence=CTCACC;
PF3D7_0417000	fimo	nucleotide_motif	377	382	27.8	-	.	Name=PF3D7_1408200_PF3D7_0417000-;Alias=;ID=PF3D7_1408200-9-PF3D7_0417000;pvalue=0.00165;sequence=GAAACG;
PF3D7_0417000	fimo	nucleotide_motif	318	323	26.8	+	.	Name=PF3D7_1408200_PF3D7_0417000+;Alias=;ID=PF3D7_1408200-10-PF3D7_0417000;pvalue=0.00211;sequence=ACAAAC;
PF3D7_0417000	fimo	nucleotide_motif	800	805	25.4	+	.	Name=PF3D7_1408200_PF3D7_0417000+;Alias=;ID=PF3D7_1408200-11-PF3D7_0417000;pvalue=0.00285;sequence=ACAATC;
PF3D7_0417000	fimo	nucleotide_motif	126	131	25.1	+	.	Name=PF3D7_1408200_PF3D7_0417000+;Alias=;ID=PF3D7_1408200-12-PF3D7_0417000;pvalue=0.00306;sequence=ATAACC;
PF3D7_0417000	fimo	nucleotide_motif	40	45	24.5	+	.	Name=PF3D7_1408200_PF3D7_0417000+;Alias=;ID=PF3D7_1408200-13-PF3D7_0417000;pvalue=0.00353;sequence=GGAACA;
PF3D7_0417000	fimo	nucleotide_motif	331	336	24.3	+	.	Name=PF3D7_1408200_PF3D7_0417000+;Alias=;ID=PF3D7_1408200-14-PF3D7_0417000;pvalue=0.00369;sequence=GAAACA;
PF3D7_0417100	fimo	nucleotide_motif	525	530	32.2	+	.	Name=PF3D7_1408200_PF3D7_0417100+;Alias=;ID=PF3D7_1408200-1-PF3D7_0417100;pvalue=0.000608;sequence=CACACC;
PF3D7_0417100	fimo	nucleotide_motif	734	739	32.2	-	.	Name=PF3D7_1408200_PF3D7_0417100-;Alias=;ID=PF3D7_1408200-2-PF3D7_0417100;pvalue=0.000608;sequence=CCCAGC;
PF3D7_0417100	fimo	nucleotide_motif	16	21	30.9	-	.	Name=PF3D7_1408200_PF3D7_0417100-;Alias=;ID=PF3D7_1408200-3-PF3D7_0417100;pvalue=0.00082;sequence=ACAACG;
PF3D7_0417100	fimo	nucleotide_motif	832	837	29.3	-	.	Name=PF3D7_1408200_PF3D7_0417100-;Alias=;ID=PF3D7_1408200-4-PF3D7_0417100;pvalue=0.00116;sequence=CAAACC;
PF3D7_0417100	fimo	nucleotide_motif	390	395	28	-	.	Name=PF3D7_1408200_PF3D7_0417100-;Alias=;ID=PF3D7_1408200-5-PF3D7_0417100;pvalue=0.00158;sequence=GACACT;
PF3D7_0417100	fimo	nucleotide_motif	687	692	26.7	-	.	Name=PF3D7_1408200_PF3D7_0417100-;Alias=;ID=PF3D7_1408200-6-PF3D7_0417100;pvalue=0.00213;sequence=TCCACA;
PF3D7_0417100	fimo	nucleotide_motif	6	11	26.4	+	.	Name=PF3D7_1408200_PF3D7_0417100+;Alias=;ID=PF3D7_1408200-7-PF3D7_0417100;pvalue=0.0023;sequence=ACAACT;
PF3D7_0417100	fimo	nucleotide_motif	290	295	26	+	.	Name=PF3D7_1408200_PF3D7_0417100+;Alias=;ID=PF3D7_1408200-8-PF3D7_0417100;pvalue=0.00251;sequence=CCAAAC;
PF3D7_0417100	fimo	nucleotide_motif	743	748	25.1	-	.	Name=PF3D7_1408200_PF3D7_0417100-;Alias=;ID=PF3D7_1408200-9-PF3D7_0417100;pvalue=0.00306;sequence=ATAACC;
PF3D7_0417100	fimo	nucleotide_motif	49	54	24.5	+	.	Name=PF3D7_1408200_PF3D7_0417100+;Alias=;ID=PF3D7_1408200-10-PF3D7_0417100;pvalue=0.00353;sequence=GGAACA;
PF3D7_0417100	fimo	nucleotide_motif	218	223	24.3	+	.	Name=PF3D7_1408200_PF3D7_0417100+;Alias=;ID=PF3D7_1408200-11-PF3D7_0417100;pvalue=0.00369;sequence=GAAACA;
PF3D7_0417100	fimo	nucleotide_motif	800	805	24.3	-	.	Name=PF3D7_1408200_PF3D7_0417100-;Alias=;ID=PF3D7_1408200-12-PF3D7_0417100;pvalue=0.00369;sequence=GAAACA;
PF3D7_0417100	fimo	nucleotide_motif	363	368	24.1	+	.	Name=PF3D7_1408200_PF3D7_0417100+;Alias=;ID=PF3D7_1408200-13-PF3D7_0417100;pvalue=0.00385;sequence=TCCATC;
PF3D7_0417200	fimo	nucleotide_motif	267	272	38.8	-	.	Name=PF3D7_1408200_PF3D7_0417200-;Alias=;ID=PF3D7_1408200-1-PF3D7_0417200;pvalue=0.000132;sequence=GAAACC;
PF3D7_0417200	fimo	nucleotide_motif	822	827	28.2	+	.	Name=PF3D7_1408200_PF3D7_0417200+;Alias=;ID=PF3D7_1408200-2-PF3D7_0417200;pvalue=0.00151;sequence=ACTAGC;
PF3D7_0417200	fimo	nucleotide_motif	848	853	28.2	-	.	Name=PF3D7_1408200_PF3D7_0417200-;Alias=;ID=PF3D7_1408200-3-PF3D7_0417200;pvalue=0.00151;sequence=ACTAGC;
PF3D7_0417200	fimo	nucleotide_motif	906	911	27.1	+	.	Name=PF3D7_1408200_PF3D7_0417200+;Alias=;ID=PF3D7_1408200-4-PF3D7_0417200;pvalue=0.00195;sequence=CCAACA;
PF3D7_0417200	fimo	nucleotide_motif	905	910	25.7	+	.	Name=PF3D7_1408200_PF3D7_0417200+;Alias=;ID=PF3D7_1408200-5-PF3D7_0417200;pvalue=0.00269;sequence=TCCAAC;
PF3D7_0417200	fimo	nucleotide_motif	473	478	25.4	-	.	Name=PF3D7_1408200_PF3D7_0417200-;Alias=;ID=PF3D7_1408200-6-PF3D7_0417200;pvalue=0.00285;sequence=ATCCCC;
PF3D7_0417200	fimo	nucleotide_motif	729	734	25.4	-	.	Name=PF3D7_1408200_PF3D7_0417200-;Alias=;ID=PF3D7_1408200-7-PF3D7_0417200;pvalue=0.00285;sequence=ATCCCC;
PF3D7_0417200	fimo	nucleotide_motif	11	16	24.3	+	.	Name=PF3D7_1408200_PF3D7_0417200+;Alias=;ID=PF3D7_1408200-8-PF3D7_0417200;pvalue=0.00369;sequence=GAAACA;
PF3D7_0417300	fimo	nucleotide_motif	319	324	43.4	-	.	Name=PF3D7_1408200_PF3D7_0417300-;Alias=;ID=PF3D7_1408200-1-PF3D7_0417300;pvalue=4.61e-05;sequence=ACAACC;
PF3D7_0417300	fimo	nucleotide_motif	345	350	37.4	+	.	Name=PF3D7_1408200_PF3D7_0417300+;Alias=;ID=PF3D7_1408200-2-PF3D7_0417300;pvalue=0.000183;sequence=ACACCC;
PF3D7_0417300	fimo	nucleotide_motif	825	830	32.3	+	.	Name=PF3D7_1408200_PF3D7_0417300+;Alias=;ID=PF3D7_1408200-3-PF3D7_0417300;pvalue=0.000582;sequence=AACACC;
PF3D7_0417300	fimo	nucleotide_motif	344	349	32.2	+	.	Name=PF3D7_1408200_PF3D7_0417300+;Alias=;ID=PF3D7_1408200-4-PF3D7_0417300;pvalue=0.000608;sequence=CACACC;
PF3D7_0417300	fimo	nucleotide_motif	579	584	31.7	-	.	Name=PF3D7_1408200_PF3D7_0417300-;Alias=;ID=PF3D7_1408200-5-PF3D7_0417300;pvalue=0.000669;sequence=ACCACA;
PF3D7_0417300	fimo	nucleotide_motif	647	652	31.4	-	.	Name=PF3D7_1408200_PF3D7_0417300-;Alias=;ID=PF3D7_1408200-6-PF3D7_0417300;pvalue=0.00072;sequence=ACATCC;
PF3D7_0417300	fimo	nucleotide_motif	663	668	29.6	-	.	Name=PF3D7_1408200_PF3D7_0417300-;Alias=;ID=PF3D7_1408200-7-PF3D7_0417300;pvalue=0.0011;sequence=ACTTCC;
PF3D7_0417300	fimo	nucleotide_motif	129	134	29.5	+	.	Name=PF3D7_1408200_PF3D7_0417300+;Alias=;ID=PF3D7_1408200-8-PF3D7_0417300;pvalue=0.00112;sequence=ATCACC;
PF3D7_0417300	fimo	nucleotide_motif	361	366	29.5	-	.	Name=PF3D7_1408200_PF3D7_0417300-;Alias=;ID=PF3D7_1408200-9-PF3D7_0417300;pvalue=0.00112;sequence=ATCACC;
PF3D7_0417300	fimo	nucleotide_motif	708	713	29.2	+	.	Name=PF3D7_1408200_PF3D7_0417300+;Alias=;ID=PF3D7_1408200-10-PF3D7_0417300;pvalue=0.0012;sequence=GACACA;
PF3D7_0417300	fimo	nucleotide_motif	146	151	28.3	-	.	Name=PF3D7_1408200_PF3D7_0417300-;Alias=;ID=PF3D7_1408200-11-PF3D7_0417300;pvalue=0.00146;sequence=GCCTTC;
PF3D7_0417300	fimo	nucleotide_motif	766	771	27.3	-	.	Name=PF3D7_1408200_PF3D7_0417300-;Alias=;ID=PF3D7_1408200-12-PF3D7_0417300;pvalue=0.00185;sequence=ACAACA;
PF3D7_0417300	fimo	nucleotide_motif	644	649	26.7	-	.	Name=PF3D7_1408200_PF3D7_0417300-;Alias=;ID=PF3D7_1408200-13-PF3D7_0417300;pvalue=0.00213;sequence=TCCACA;
PF3D7_0417300	fimo	nucleotide_motif	730	735	25.4	+	.	Name=PF3D7_1408200_PF3D7_0417300+;Alias=;ID=PF3D7_1408200-14-PF3D7_0417300;pvalue=0.00288;sequence=CCTACA;
PF3D7_0417300	fimo	nucleotide_motif	752	757	25.1	+	.	Name=PF3D7_1408200_PF3D7_0417300+;Alias=;ID=PF3D7_1408200-15-PF3D7_0417300;pvalue=0.00306;sequence=ATAACC;
PF3D7_0417400	fimo	nucleotide_motif	524	529	40.2	+	.	Name=PF3D7_1408200_PF3D7_0417400+;Alias=;ID=PF3D7_1408200-1-PF3D7_0417400;pvalue=9.63e-05;sequence=CCTACC;
PF3D7_0417400	fimo	nucleotide_motif	827	832	32.8	-	.	Name=PF3D7_1408200_PF3D7_0417400-;Alias=;ID=PF3D7_1408200-2-PF3D7_0417400;pvalue=0.000522;sequence=GTCGCC;
PF3D7_0417400	fimo	nucleotide_motif	544	549	32	+	.	Name=PF3D7_1408200_PF3D7_0417400+;Alias=;ID=PF3D7_1408200-3-PF3D7_0417400;pvalue=0.000628;sequence=GTTCCC;
PF3D7_0417400	fimo	nucleotide_motif	828	833	31.1	+	.	Name=PF3D7_1408200_PF3D7_0417400+;Alias=;ID=PF3D7_1408200-4-PF3D7_0417400;pvalue=0.000783;sequence=GCGACT;
PF3D7_0417400	fimo	nucleotide_motif	606	611	29.6	+	.	Name=PF3D7_1408200_PF3D7_0417400+;Alias=;ID=PF3D7_1408200-5-PF3D7_0417400;pvalue=0.0011;sequence=ACTTCC;
PF3D7_0417400	fimo	nucleotide_motif	480	485	29.2	-	.	Name=PF3D7_1408200_PF3D7_0417400-;Alias=;ID=PF3D7_1408200-6-PF3D7_0417400;pvalue=0.0012;sequence=GACACA;
PF3D7_0417400	fimo	nucleotide_motif	173	178	28.1	+	.	Name=PF3D7_1408200_PF3D7_0417400+;Alias=;ID=PF3D7_1408200-7-PF3D7_0417400;pvalue=0.00155;sequence=CCTACG;
PF3D7_0417400	fimo	nucleotide_motif	393	398	26.4	-	.	Name=PF3D7_1408200_PF3D7_0417400-;Alias=;ID=PF3D7_1408200-8-PF3D7_0417400;pvalue=0.0023;sequence=ACAACT;
PF3D7_0417400	fimo	nucleotide_motif	169	174	24.5	-	.	Name=PF3D7_1408200_PF3D7_0417400-;Alias=;ID=PF3D7_1408200-9-PF3D7_0417400;pvalue=0.00353;sequence=GGAACA;
PF3D7_0417400	fimo	nucleotide_motif	543	548	24.5	-	.	Name=PF3D7_1408200_PF3D7_0417400-;Alias=;ID=PF3D7_1408200-10-PF3D7_0417400;pvalue=0.00353;sequence=GGAACA;
PF3D7_0417500	fimo	nucleotide_motif	64	69	34.7	+	.	Name=PF3D7_1408200_PF3D7_0417500+;Alias=;ID=PF3D7_1408200-1-PF3D7_0417500;pvalue=0.000342;sequence=TCTACC;
PF3D7_0417500	fimo	nucleotide_motif	768	773	33.8	-	.	Name=PF3D7_1408200_PF3D7_0417500-;Alias=;ID=PF3D7_1408200-2-PF3D7_0417500;pvalue=0.000419;sequence=GCTAAC;
PF3D7_0417500	fimo	nucleotide_motif	113	118	33.5	-	.	Name=PF3D7_1408200_PF3D7_0417500-;Alias=;ID=PF3D7_1408200-3-PF3D7_0417500;pvalue=0.000449;sequence=GATCCC;
PF3D7_0417500	fimo	nucleotide_motif	326	331	31.9	+	.	Name=PF3D7_1408200_PF3D7_0417500+;Alias=;ID=PF3D7_1408200-4-PF3D7_0417500;pvalue=0.000641;sequence=GACACG;
PF3D7_0417500	fimo	nucleotide_motif	114	119	28.3	+	.	Name=PF3D7_1408200_PF3D7_0417500+;Alias=;ID=PF3D7_1408200-5-PF3D7_0417500;pvalue=0.00147;sequence=GGATCC;
PF3D7_0417500	fimo	nucleotide_motif	114	119	28.3	-	.	Name=PF3D7_1408200_PF3D7_0417500-;Alias=;ID=PF3D7_1408200-6-PF3D7_0417500;pvalue=0.00147;sequence=GGATCC;
PF3D7_0417500	fimo	nucleotide_motif	731	736	28.3	-	.	Name=PF3D7_1408200_PF3D7_0417500-;Alias=;ID=PF3D7_1408200-7-PF3D7_0417500;pvalue=0.00149;sequence=GAATCC;
PF3D7_0417500	fimo	nucleotide_motif	5	10	28.1	+	.	Name=PF3D7_1408200_PF3D7_0417500+;Alias=;ID=PF3D7_1408200-8-PF3D7_0417500;pvalue=0.00154;sequence=GACAAC;
PF3D7_0417500	fimo	nucleotide_motif	6	11	27.3	+	.	Name=PF3D7_1408200_PF3D7_0417500+;Alias=;ID=PF3D7_1408200-9-PF3D7_0417500;pvalue=0.00185;sequence=ACAACA;
PF3D7_0417500	fimo	nucleotide_motif	829	834	26.4	-	.	Name=PF3D7_1408200_PF3D7_0417500-;Alias=;ID=PF3D7_1408200-10-PF3D7_0417500;pvalue=0.0023;sequence=ACAACT;
PF3D7_0417500	fimo	nucleotide_motif	327	332	25.8	+	.	Name=PF3D7_1408200_PF3D7_0417500+;Alias=;ID=PF3D7_1408200-11-PF3D7_0417500;pvalue=0.00265;sequence=ACACGC;
PF3D7_0417500	fimo	nucleotide_motif	450	455	25.4	+	.	Name=PF3D7_1408200_PF3D7_0417500+;Alias=;ID=PF3D7_1408200-12-PF3D7_0417500;pvalue=0.00285;sequence=ACAATC;
PF3D7_0417500	fimo	nucleotide_motif	975	980	25.1	-	.	Name=PF3D7_1408200_PF3D7_0417500-;Alias=;ID=PF3D7_1408200-13-PF3D7_0417500;pvalue=0.00306;sequence=ATAACC;
PF3D7_0417500	fimo	nucleotide_motif	951	956	24.3	-	.	Name=PF3D7_1408200_PF3D7_0417500-;Alias=;ID=PF3D7_1408200-14-PF3D7_0417500;pvalue=0.00369;sequence=GAAACA;
PF3D7_0417500	fimo	nucleotide_motif	649	654	24.3	-	.	Name=PF3D7_1408200_PF3D7_0417500-;Alias=;ID=PF3D7_1408200-15-PF3D7_0417500;pvalue=0.00374;sequence=GCAAGA;
PF3D7_0417500	fimo	nucleotide_motif	25	30	24.1	+	.	Name=PF3D7_1408200_PF3D7_0417500+;Alias=;ID=PF3D7_1408200-16-PF3D7_0417500;pvalue=0.00389;sequence=TGAACC;
PF3D7_0417600	fimo	nucleotide_motif	873	878	43.4	-	.	Name=PF3D7_1408200_PF3D7_0417600-;Alias=;ID=PF3D7_1408200-1-PF3D7_0417600;pvalue=4.61e-05;sequence=ACAACC;
PF3D7_0417600	fimo	nucleotide_motif	869	874	35.8	-	.	Name=PF3D7_1408200_PF3D7_0417600-;Alias=;ID=PF3D7_1408200-2-PF3D7_0417600;pvalue=0.000264;sequence=CCTCCC;
PF3D7_0417600	fimo	nucleotide_motif	870	875	32.8	-	.	Name=PF3D7_1408200_PF3D7_0417600-;Alias=;ID=PF3D7_1408200-3-PF3D7_0417600;pvalue=0.000526;sequence=ACCTCC;
PF3D7_0417600	fimo	nucleotide_motif	350	355	29.3	+	.	Name=PF3D7_1408200_PF3D7_0417600+;Alias=;ID=PF3D7_1408200-4-PF3D7_0417600;pvalue=0.00116;sequence=CAAACC;
PF3D7_0417600	fimo	nucleotide_motif	60	65	29.2	-	.	Name=PF3D7_1408200_PF3D7_0417600-;Alias=;ID=PF3D7_1408200-5-PF3D7_0417600;pvalue=0.00121;sequence=CCTTCC;
PF3D7_0417600	fimo	nucleotide_motif	876	881	24.5	-	.	Name=PF3D7_1408200_PF3D7_0417600-;Alias=;ID=PF3D7_1408200-6-PF3D7_0417600;pvalue=0.00353;sequence=GGAACA;
PF3D7_0417600	fimo	nucleotide_motif	389	394	24.3	+	.	Name=PF3D7_1408200_PF3D7_0417600+;Alias=;ID=PF3D7_1408200-7-PF3D7_0417600;pvalue=0.00369;sequence=GAAACA;
PF3D7_0417700	fimo	nucleotide_motif	176	181	43.4	+	.	Name=PF3D7_1408200_PF3D7_0417700+;Alias=;ID=PF3D7_1408200-1-PF3D7_0417700;pvalue=4.61e-05;sequence=ACAACC;
PF3D7_0417700	fimo	nucleotide_motif	180	185	35.8	+	.	Name=PF3D7_1408200_PF3D7_0417700+;Alias=;ID=PF3D7_1408200-2-PF3D7_0417700;pvalue=0.000264;sequence=CCTCCC;
PF3D7_0417700	fimo	nucleotide_motif	179	184	32.8	+	.	Name=PF3D7_1408200_PF3D7_0417700+;Alias=;ID=PF3D7_1408200-3-PF3D7_0417700;pvalue=0.000526;sequence=ACCTCC;
PF3D7_0417700	fimo	nucleotide_motif	699	704	29.3	-	.	Name=PF3D7_1408200_PF3D7_0417700-;Alias=;ID=PF3D7_1408200-4-PF3D7_0417700;pvalue=0.00116;sequence=CAAACC;
PF3D7_0417700	fimo	nucleotide_motif	989	994	29.2	+	.	Name=PF3D7_1408200_PF3D7_0417700+;Alias=;ID=PF3D7_1408200-5-PF3D7_0417700;pvalue=0.00121;sequence=CCTTCC;
PF3D7_0417700	fimo	nucleotide_motif	173	178	24.5	+	.	Name=PF3D7_1408200_PF3D7_0417700+;Alias=;ID=PF3D7_1408200-6-PF3D7_0417700;pvalue=0.00353;sequence=GGAACA;
PF3D7_0417700	fimo	nucleotide_motif	660	665	24.3	-	.	Name=PF3D7_1408200_PF3D7_0417700-;Alias=;ID=PF3D7_1408200-7-PF3D7_0417700;pvalue=0.00369;sequence=GAAACA;
PF3D7_0417800	fimo	nucleotide_motif	725	730	46.8	+	.	Name=PF3D7_1408200_PF3D7_0417800+;Alias=;ID=PF3D7_1408200-1-PF3D7_0417800;pvalue=2.08e-05;sequence=GACACC;
PF3D7_0417800	fimo	nucleotide_motif	975	980	33.2	-	.	Name=PF3D7_1408200_PF3D7_0417800-;Alias=;ID=PF3D7_1408200-2-PF3D7_0417800;pvalue=0.000474;sequence=GCTATC;
PF3D7_0417800	fimo	nucleotide_motif	981	986	32.9	+	.	Name=PF3D7_1408200_PF3D7_0417800+;Alias=;ID=PF3D7_1408200-3-PF3D7_0417800;pvalue=0.000516;sequence=TCACCC;
PF3D7_0417800	fimo	nucleotide_motif	979	984	32.2	+	.	Name=PF3D7_1408200_PF3D7_0417800+;Alias=;ID=PF3D7_1408200-4-PF3D7_0417800;pvalue=0.000599;sequence=GCTCAC;
PF3D7_0417800	fimo	nucleotide_motif	155	160	31.4	+	.	Name=PF3D7_1408200_PF3D7_0417800+;Alias=;ID=PF3D7_1408200-5-PF3D7_0417800;pvalue=0.00072;sequence=ACATCC;
PF3D7_0417800	fimo	nucleotide_motif	21	26	29.8	+	.	Name=PF3D7_1408200_PF3D7_0417800+;Alias=;ID=PF3D7_1408200-6-PF3D7_0417800;pvalue=0.00104;sequence=AAAACC;
PF3D7_0417800	fimo	nucleotide_motif	51	56	29.8	+	.	Name=PF3D7_1408200_PF3D7_0417800+;Alias=;ID=PF3D7_1408200-7-PF3D7_0417800;pvalue=0.00104;sequence=AAAACC;
PF3D7_0417800	fimo	nucleotide_motif	138	143	29.8	+	.	Name=PF3D7_1408200_PF3D7_0417800+;Alias=;ID=PF3D7_1408200-8-PF3D7_0417800;pvalue=0.00104;sequence=AAAACC;
PF3D7_0417800	fimo	nucleotide_motif	741	746	29.7	+	.	Name=PF3D7_1408200_PF3D7_0417800+;Alias=;ID=PF3D7_1408200-9-PF3D7_0417800;pvalue=0.00107;sequence=ACAAGC;
PF3D7_0417800	fimo	nucleotide_motif	504	509	29.5	+	.	Name=PF3D7_1408200_PF3D7_0417800+;Alias=;ID=PF3D7_1408200-10-PF3D7_0417800;pvalue=0.00113;sequence=GTGACC;
PF3D7_0417800	fimo	nucleotide_motif	864	869	29.5	-	.	Name=PF3D7_1408200_PF3D7_0417800-;Alias=;ID=PF3D7_1408200-11-PF3D7_0417800;pvalue=0.00113;sequence=GCCTAC;
PF3D7_0417800	fimo	nucleotide_motif	980	985	29.1	+	.	Name=PF3D7_1408200_PF3D7_0417800+;Alias=;ID=PF3D7_1408200-12-PF3D7_0417800;pvalue=0.00121;sequence=CTCACC;
PF3D7_0417800	fimo	nucleotide_motif	73	78	26	+	.	Name=PF3D7_1408200_PF3D7_0417800+;Alias=;ID=PF3D7_1408200-13-PF3D7_0417800;pvalue=0.00248;sequence=ACTACA;
PF3D7_0417800	fimo	nucleotide_motif	975	980	25.9	+	.	Name=PF3D7_1408200_PF3D7_0417800+;Alias=;ID=PF3D7_1408200-14-PF3D7_0417800;pvalue=0.00259;sequence=GATAGC;
PF3D7_0417800	fimo	nucleotide_motif	826	831	25.4	-	.	Name=PF3D7_1408200_PF3D7_0417800-;Alias=;ID=PF3D7_1408200-15-PF3D7_0417800;pvalue=0.00285;sequence=ATCCCC;
PF3D7_0417800	fimo	nucleotide_motif	863	868	25.4	-	.	Name=PF3D7_1408200_PF3D7_0417800-;Alias=;ID=PF3D7_1408200-16-PF3D7_0417800;pvalue=0.00288;sequence=CCTACA;
PF3D7_0417800	fimo	nucleotide_motif	719	724	25.1	+	.	Name=PF3D7_1408200_PF3D7_0417800+;Alias=;ID=PF3D7_1408200-17-PF3D7_0417800;pvalue=0.00306;sequence=ATAACC;
PF3D7_0417800	fimo	nucleotide_motif	470	475	24.6	+	.	Name=PF3D7_1408200_PF3D7_0417800+;Alias=;ID=PF3D7_1408200-18-PF3D7_0417800;pvalue=0.00343;sequence=ACTACT;
PF3D7_0417800	fimo	nucleotide_motif	325	330	24.3	+	.	Name=PF3D7_1408200_PF3D7_0417800+;Alias=;ID=PF3D7_1408200-19-PF3D7_0417800;pvalue=0.00369;sequence=GAAACA;
PF3D7_0417900	fimo	nucleotide_motif	460	465	31.4	-	.	Name=PF3D7_1408200_PF3D7_0417900-;Alias=;ID=PF3D7_1408200-1-PF3D7_0417900;pvalue=0.00072;sequence=ACATCC;
PF3D7_0417900	fimo	nucleotide_motif	832	837	31.4	+	.	Name=PF3D7_1408200_PF3D7_0417900+;Alias=;ID=PF3D7_1408200-2-PF3D7_0417900;pvalue=0.00072;sequence=ACATCC;
PF3D7_0417900	fimo	nucleotide_motif	477	482	29.8	-	.	Name=PF3D7_1408200_PF3D7_0417900-;Alias=;ID=PF3D7_1408200-3-PF3D7_0417900;pvalue=0.00104;sequence=AAAACC;
PF3D7_0417900	fimo	nucleotide_motif	564	569	29.8	-	.	Name=PF3D7_1408200_PF3D7_0417900-;Alias=;ID=PF3D7_1408200-4-PF3D7_0417900;pvalue=0.00104;sequence=AAAACC;
PF3D7_0417900	fimo	nucleotide_motif	594	599	29.8	-	.	Name=PF3D7_1408200_PF3D7_0417900-;Alias=;ID=PF3D7_1408200-5-PF3D7_0417900;pvalue=0.00104;sequence=AAAACC;
PF3D7_0417900	fimo	nucleotide_motif	111	116	29.5	-	.	Name=PF3D7_1408200_PF3D7_0417900-;Alias=;ID=PF3D7_1408200-6-PF3D7_0417900;pvalue=0.00113;sequence=GTGACC;
PF3D7_0417900	fimo	nucleotide_motif	542	547	26	-	.	Name=PF3D7_1408200_PF3D7_0417900-;Alias=;ID=PF3D7_1408200-7-PF3D7_0417900;pvalue=0.00248;sequence=ACTACA;
PF3D7_0417900	fimo	nucleotide_motif	844	849	25.4	-	.	Name=PF3D7_1408200_PF3D7_0417900-;Alias=;ID=PF3D7_1408200-8-PF3D7_0417900;pvalue=0.00285;sequence=ACAATC;
PF3D7_0417900	fimo	nucleotide_motif	145	150	24.6	-	.	Name=PF3D7_1408200_PF3D7_0417900-;Alias=;ID=PF3D7_1408200-9-PF3D7_0417900;pvalue=0.00343;sequence=ACTACT;
PF3D7_0417900	fimo	nucleotide_motif	290	295	24.3	-	.	Name=PF3D7_1408200_PF3D7_0417900-;Alias=;ID=PF3D7_1408200-10-PF3D7_0417900;pvalue=0.00369;sequence=GAAACA;
PF3D7_0417900	fimo	nucleotide_motif	636	641	24.3	-	.	Name=PF3D7_1408200_PF3D7_0417900-;Alias=;ID=PF3D7_1408200-11-PF3D7_0417900;pvalue=0.00369;sequence=GAAACA;
PF3D7_0418000	fimo	nucleotide_motif	73	78	53.6	-	.	Name=PF3D7_1408200_PF3D7_0418000-;Alias=;ID=PF3D7_1408200-1-PF3D7_0418000;pvalue=4.37e-06;sequence=GCAACC;
PF3D7_0418000	fimo	nucleotide_motif	77	82	40.7	+	.	Name=PF3D7_1408200_PF3D7_0418000+;Alias=;ID=PF3D7_1408200-2-PF3D7_0418000;pvalue=8.52e-05;sequence=GCATCC;
PF3D7_0418000	fimo	nucleotide_motif	118	123	38.8	+	.	Name=PF3D7_1408200_PF3D7_0418000+;Alias=;ID=PF3D7_1408200-3-PF3D7_0418000;pvalue=0.000132;sequence=GAAACC;
PF3D7_0418000	fimo	nucleotide_motif	707	712	33	+	.	Name=PF3D7_1408200_PF3D7_0418000+;Alias=;ID=PF3D7_1408200-4-PF3D7_0418000;pvalue=0.000502;sequence=GTTACC;
PF3D7_0418000	fimo	nucleotide_motif	771	776	32.9	+	.	Name=PF3D7_1408200_PF3D7_0418000+;Alias=;ID=PF3D7_1408200-5-PF3D7_0418000;pvalue=0.000517;sequence=GGAGCC;
PF3D7_0418000	fimo	nucleotide_motif	481	486	32.8	+	.	Name=PF3D7_1408200_PF3D7_0418000+;Alias=;ID=PF3D7_1408200-6-PF3D7_0418000;pvalue=0.000521;sequence=GAAGCC;
PF3D7_0418000	fimo	nucleotide_motif	400	405	32.8	+	.	Name=PF3D7_1408200_PF3D7_0418000+;Alias=;ID=PF3D7_1408200-7-PF3D7_0418000;pvalue=0.000529;sequence=GCACAC;
PF3D7_0418000	fimo	nucleotide_motif	60	65	32.6	-	.	Name=PF3D7_1408200_PF3D7_0418000-;Alias=;ID=PF3D7_1408200-8-PF3D7_0418000;pvalue=0.000546;sequence=TCTCCC;
PF3D7_0418000	fimo	nucleotide_motif	691	696	32.2	+	.	Name=PF3D7_1408200_PF3D7_0418000+;Alias=;ID=PF3D7_1408200-9-PF3D7_0418000;pvalue=0.000599;sequence=GCTCAC;
PF3D7_0418000	fimo	nucleotide_motif	770	775	32.2	-	.	Name=PF3D7_1408200_PF3D7_0418000-;Alias=;ID=PF3D7_1408200-10-PF3D7_0418000;pvalue=0.000603;sequence=GCTCCT;
PF3D7_0418000	fimo	nucleotide_motif	771	776	32.1	-	.	Name=PF3D7_1408200_PF3D7_0418000-;Alias=;ID=PF3D7_1408200-11-PF3D7_0418000;pvalue=0.00062;sequence=GGCTCC;
PF3D7_0418000	fimo	nucleotide_motif	57	62	31.6	-	.	Name=PF3D7_1408200_PF3D7_0418000-;Alias=;ID=PF3D7_1408200-12-PF3D7_0418000;pvalue=0.000692;sequence=CCCACA;
PF3D7_0418000	fimo	nucleotide_motif	986	991	29.8	-	.	Name=PF3D7_1408200_PF3D7_0418000-;Alias=;ID=PF3D7_1408200-13-PF3D7_0418000;pvalue=0.00104;sequence=AAAACC;
PF3D7_0418000	fimo	nucleotide_motif	132	137	28.4	+	.	Name=PF3D7_1408200_PF3D7_0418000+;Alias=;ID=PF3D7_1408200-14-PF3D7_0418000;pvalue=0.00146;sequence=AATACC;
PF3D7_0418000	fimo	nucleotide_motif	783	788	28.4	+	.	Name=PF3D7_1408200_PF3D7_0418000+;Alias=;ID=PF3D7_1408200-15-PF3D7_0418000;pvalue=0.00146;sequence=AATACC;
PF3D7_0418000	fimo	nucleotide_motif	943	948	25.7	+	.	Name=PF3D7_1408200_PF3D7_0418000+;Alias=;ID=PF3D7_1408200-16-PF3D7_0418000;pvalue=0.00267;sequence=TCATCC;
PF3D7_0418000	fimo	nucleotide_motif	39	44	25.4	-	.	Name=PF3D7_1408200_PF3D7_0418000-;Alias=;ID=PF3D7_1408200-17-PF3D7_0418000;pvalue=0.0029;sequence=TCCACT;
PF3D7_0418000	fimo	nucleotide_motif	774	779	24.6	+	.	Name=PF3D7_1408200_PF3D7_0418000+;Alias=;ID=PF3D7_1408200-18-PF3D7_0418000;pvalue=0.00348;sequence=GCCATA;
PF3D7_0418100	fimo	nucleotide_motif	445	450	39.6	+	.	Name=PF3D7_1408200_PF3D7_0418100+;Alias=;ID=PF3D7_1408200-1-PF3D7_0418100;pvalue=0.000108;sequence=GGAACC;
PF3D7_0418100	fimo	nucleotide_motif	565	570	32.3	+	.	Name=PF3D7_1408200_PF3D7_0418100+;Alias=;ID=PF3D7_1408200-2-PF3D7_0418100;pvalue=0.000582;sequence=AACACC;
PF3D7_0418100	fimo	nucleotide_motif	444	449	32	-	.	Name=PF3D7_1408200_PF3D7_0418100-;Alias=;ID=PF3D7_1408200-3-PF3D7_0418100;pvalue=0.000628;sequence=GTTCCC;
PF3D7_0418100	fimo	nucleotide_motif	599	604	29.8	+	.	Name=PF3D7_1408200_PF3D7_0418100+;Alias=;ID=PF3D7_1408200-4-PF3D7_0418100;pvalue=0.00104;sequence=AAAACC;
PF3D7_0418100	fimo	nucleotide_motif	445	450	27.2	-	.	Name=PF3D7_1408200_PF3D7_0418100-;Alias=;ID=PF3D7_1408200-5-PF3D7_0418100;pvalue=0.00189;sequence=GGTTCC;
PF3D7_0418100	fimo	nucleotide_motif	701	706	26	+	.	Name=PF3D7_1408200_PF3D7_0418100+;Alias=;ID=PF3D7_1408200-6-PF3D7_0418100;pvalue=0.00251;sequence=CCAAAC;
PF3D7_0418200	fimo	nucleotide_motif	939	944	50	-	.	Name=PF3D7_1408200_PF3D7_0418200-;Alias=;ID=PF3D7_1408200-1-PF3D7_0418200;pvalue=9.89e-06;sequence=GCAGCC;
PF3D7_0418200	fimo	nucleotide_motif	69	74	38.2	+	.	Name=PF3D7_1408200_PF3D7_0418200+;Alias=;ID=PF3D7_1408200-2-PF3D7_0418200;pvalue=0.000152;sequence=GGTACC;
PF3D7_0418200	fimo	nucleotide_motif	69	74	38.2	-	.	Name=PF3D7_1408200_PF3D7_0418200-;Alias=;ID=PF3D7_1408200-3-PF3D7_0418200;pvalue=0.000152;sequence=GGTACC;
PF3D7_0418200	fimo	nucleotide_motif	940	945	31.2	+	.	Name=PF3D7_1408200_PF3D7_0418200+;Alias=;ID=PF3D7_1408200-4-PF3D7_0418200;pvalue=0.000755;sequence=GCTGCT;
PF3D7_0418200	fimo	nucleotide_motif	984	989	29.8	-	.	Name=PF3D7_1408200_PF3D7_0418200-;Alias=;ID=PF3D7_1408200-5-PF3D7_0418200;pvalue=0.00104;sequence=AAAACC;
PF3D7_0418200	fimo	nucleotide_motif	225	230	28.4	-	.	Name=PF3D7_1408200_PF3D7_0418200-;Alias=;ID=PF3D7_1408200-6-PF3D7_0418200;pvalue=0.00146;sequence=AATACC;
PF3D7_0418200	fimo	nucleotide_motif	163	168	27.2	+	.	Name=PF3D7_1408200_PF3D7_0418200+;Alias=;ID=PF3D7_1408200-7-PF3D7_0418200;pvalue=0.00191;sequence=GATTCC;
PF3D7_0418200	fimo	nucleotide_motif	221	226	26	-	.	Name=PF3D7_1408200_PF3D7_0418200-;Alias=;ID=PF3D7_1408200-8-PF3D7_0418200;pvalue=0.00251;sequence=CCAAAC;
PF3D7_0418200	fimo	nucleotide_motif	451	456	25.4	-	.	Name=PF3D7_1408200_PF3D7_0418200-;Alias=;ID=PF3D7_1408200-9-PF3D7_0418200;pvalue=0.00288;sequence=CCTACA;
PF3D7_0418200	fimo	nucleotide_motif	920	925	24.6	-	.	Name=PF3D7_1408200_PF3D7_0418200-;Alias=;ID=PF3D7_1408200-10-PF3D7_0418200;pvalue=0.00343;sequence=ACTACT;
PF3D7_0418200	fimo	nucleotide_motif	923	928	24.6	-	.	Name=PF3D7_1408200_PF3D7_0418200-;Alias=;ID=PF3D7_1408200-11-PF3D7_0418200;pvalue=0.00343;sequence=ACTACT;
PF3D7_0418300	fimo	nucleotide_motif	811	816	40.9	-	.	Name=PF3D7_1408200_PF3D7_0418300-;Alias=;ID=PF3D7_1408200-1-PF3D7_0418300;pvalue=8.15e-05;sequence=ACTACC;
PF3D7_0418300	fimo	nucleotide_motif	620	625	32.2	+	.	Name=PF3D7_1408200_PF3D7_0418300+;Alias=;ID=PF3D7_1408200-2-PF3D7_0418300;pvalue=0.000595;sequence=GTACCC;
PF3D7_0418300	fimo	nucleotide_motif	684	689	26.8	+	.	Name=PF3D7_1408200_PF3D7_0418300+;Alias=;ID=PF3D7_1408200-3-PF3D7_0418300;pvalue=0.00211;sequence=CACGCC;
PF3D7_0418300	fimo	nucleotide_motif	650	655	26.3	-	.	Name=PF3D7_1408200_PF3D7_0418300-;Alias=;ID=PF3D7_1408200-4-PF3D7_0418300;pvalue=0.00232;sequence=GATACG;
PF3D7_0418300	fimo	nucleotide_motif	687	692	25.9	+	.	Name=PF3D7_1408200_PF3D7_0418300+;Alias=;ID=PF3D7_1408200-5-PF3D7_0418300;pvalue=0.00259;sequence=GCCAAA;
PF3D7_0418300	fimo	nucleotide_motif	683	688	25.8	+	.	Name=PF3D7_1408200_PF3D7_0418300+;Alias=;ID=PF3D7_1408200-6-PF3D7_0418300;pvalue=0.00265;sequence=ACACGC;
PF3D7_0418300	fimo	nucleotide_motif	29	34	25.4	-	.	Name=PF3D7_1408200_PF3D7_0418300-;Alias=;ID=PF3D7_1408200-7-PF3D7_0418300;pvalue=0.0029;sequence=TCCACT;
PF3D7_0418300	fimo	nucleotide_motif	957	962	24.3	-	.	Name=PF3D7_1408200_PF3D7_0418300-;Alias=;ID=PF3D7_1408200-8-PF3D7_0418300;pvalue=0.00372;sequence=GCCAAT;
PF3D7_0418400	fimo	nucleotide_motif	22	27	32.3	+	.	Name=PF3D7_1408200_PF3D7_0418400+;Alias=;ID=PF3D7_1408200-1-PF3D7_0418400;pvalue=0.000582;sequence=AACACC;
PF3D7_0418400	fimo	nucleotide_motif	170	175	28.4	-	.	Name=PF3D7_1408200_PF3D7_0418400-;Alias=;ID=PF3D7_1408200-2-PF3D7_0418400;pvalue=0.00146;sequence=AATACC;
PF3D7_0418400	fimo	nucleotide_motif	648	653	28.4	+	.	Name=PF3D7_1408200_PF3D7_0418400+;Alias=;ID=PF3D7_1408200-3-PF3D7_0418400;pvalue=0.00146;sequence=AATACC;
PF3D7_0418400	fimo	nucleotide_motif	437	442	28.1	+	.	Name=PF3D7_1408200_PF3D7_0418400+;Alias=;ID=PF3D7_1408200-4-PF3D7_0418400;pvalue=0.00155;sequence=GCATGC;
PF3D7_0418400	fimo	nucleotide_motif	437	442	28.1	-	.	Name=PF3D7_1408200_PF3D7_0418400-;Alias=;ID=PF3D7_1408200-5-PF3D7_0418400;pvalue=0.00155;sequence=GCATGC;
PF3D7_0418400	fimo	nucleotide_motif	441	446	27.3	-	.	Name=PF3D7_1408200_PF3D7_0418400-;Alias=;ID=PF3D7_1408200-6-PF3D7_0418400;pvalue=0.00188;sequence=GAAAGC;
PF3D7_0418400	fimo	nucleotide_motif	693	698	26	+	.	Name=PF3D7_1408200_PF3D7_0418400+;Alias=;ID=PF3D7_1408200-7-PF3D7_0418400;pvalue=0.00248;sequence=ACTACA;
PF3D7_0418400	fimo	nucleotide_motif	26	31	26	+	.	Name=PF3D7_1408200_PF3D7_0418400+;Alias=;ID=PF3D7_1408200-8-PF3D7_0418400;pvalue=0.00251;sequence=CCAAAC;
PF3D7_0418400	fimo	nucleotide_motif	87	92	25.1	-	.	Name=PF3D7_1408200_PF3D7_0418400-;Alias=;ID=PF3D7_1408200-9-PF3D7_0418400;pvalue=0.00306;sequence=ATAACC;
PF3D7_0418400	fimo	nucleotide_motif	153	158	25.1	-	.	Name=PF3D7_1408200_PF3D7_0418400-;Alias=;ID=PF3D7_1408200-10-PF3D7_0418400;pvalue=0.00306;sequence=ATAACC;
PF3D7_0418500	fimo	nucleotide_motif	967	972	43.4	-	.	Name=PF3D7_1408200_PF3D7_0418500-;Alias=;ID=PF3D7_1408200-1-PF3D7_0418500;pvalue=4.61e-05;sequence=ACAACC;
PF3D7_0418500	fimo	nucleotide_motif	603	608	39.6	-	.	Name=PF3D7_1408200_PF3D7_0418500-;Alias=;ID=PF3D7_1408200-2-PF3D7_0418500;pvalue=0.000108;sequence=GGAACC;
PF3D7_0418500	fimo	nucleotide_motif	233	238	32.6	+	.	Name=PF3D7_1408200_PF3D7_0418500+;Alias=;ID=PF3D7_1408200-3-PF3D7_0418500;pvalue=0.000547;sequence=GCGACG;
PF3D7_0418500	fimo	nucleotide_motif	428	433	29.8	-	.	Name=PF3D7_1408200_PF3D7_0418500-;Alias=;ID=PF3D7_1408200-4-PF3D7_0418500;pvalue=0.00104;sequence=AAAACC;
PF3D7_0418500	fimo	nucleotide_motif	38	43	29	-	.	Name=PF3D7_1408200_PF3D7_0418500-;Alias=;ID=PF3D7_1408200-5-PF3D7_0418500;pvalue=0.00124;sequence=TACACC;
PF3D7_0418500	fimo	nucleotide_motif	730	735	28	-	.	Name=PF3D7_1408200_PF3D7_0418500-;Alias=;ID=PF3D7_1408200-6-PF3D7_0418500;pvalue=0.00158;sequence=GACACT;
PF3D7_0418500	fimo	nucleotide_motif	373	378	27.8	+	.	Name=PF3D7_1408200_PF3D7_0418500+;Alias=;ID=PF3D7_1408200-7-PF3D7_0418500;pvalue=0.00165;sequence=GAAACG;
PF3D7_0418500	fimo	nucleotide_motif	603	608	27.2	+	.	Name=PF3D7_1408200_PF3D7_0418500+;Alias=;ID=PF3D7_1408200-8-PF3D7_0418500;pvalue=0.00189;sequence=GGTTCC;
PF3D7_0418500	fimo	nucleotide_motif	737	742	25.7	+	.	Name=PF3D7_1408200_PF3D7_0418500+;Alias=;ID=PF3D7_1408200-9-PF3D7_0418500;pvalue=0.00267;sequence=TCATCC;
PF3D7_0418500	fimo	nucleotide_motif	355	360	24.9	-	.	Name=PF3D7_1408200_PF3D7_0418500-;Alias=;ID=PF3D7_1408200-10-PF3D7_0418500;pvalue=0.00322;sequence=ACTAAC;
PF3D7_0418500	fimo	nucleotide_motif	897	902	24.3	-	.	Name=PF3D7_1408200_PF3D7_0418500-;Alias=;ID=PF3D7_1408200-11-PF3D7_0418500;pvalue=0.00369;sequence=GAAACA;
PF3D7_0418600	fimo	nucleotide_motif	446	451	39.6	+	.	Name=PF3D7_1408200_PF3D7_0418600+;Alias=;ID=PF3D7_1408200-1-PF3D7_0418600;pvalue=0.000108;sequence=GGAACC;
PF3D7_0418600	fimo	nucleotide_motif	907	912	32.8	-	.	Name=PF3D7_1408200_PF3D7_0418600-;Alias=;ID=PF3D7_1408200-2-PF3D7_0418600;pvalue=0.000529;sequence=GCACAC;
PF3D7_0418600	fimo	nucleotide_motif	445	450	32	-	.	Name=PF3D7_1408200_PF3D7_0418600-;Alias=;ID=PF3D7_1408200-3-PF3D7_0418600;pvalue=0.000628;sequence=GTTCCC;
PF3D7_0418600	fimo	nucleotide_motif	709	714	31.7	-	.	Name=PF3D7_1408200_PF3D7_0418600-;Alias=;ID=PF3D7_1408200-4-PF3D7_0418600;pvalue=0.000669;sequence=ACCACA;
PF3D7_0418600	fimo	nucleotide_motif	726	731	31.7	+	.	Name=PF3D7_1408200_PF3D7_0418600+;Alias=;ID=PF3D7_1408200-5-PF3D7_0418600;pvalue=0.000669;sequence=ACCACA;
PF3D7_0418600	fimo	nucleotide_motif	455	460	29	+	.	Name=PF3D7_1408200_PF3D7_0418600+;Alias=;ID=PF3D7_1408200-6-PF3D7_0418600;pvalue=0.00124;sequence=TACACC;
PF3D7_0418600	fimo	nucleotide_motif	723	728	29	+	.	Name=PF3D7_1408200_PF3D7_0418600+;Alias=;ID=PF3D7_1408200-7-PF3D7_0418600;pvalue=0.00124;sequence=TACACC;
PF3D7_0418600	fimo	nucleotide_motif	236	241	28.3	+	.	Name=PF3D7_1408200_PF3D7_0418600+;Alias=;ID=PF3D7_1408200-8-PF3D7_0418600;pvalue=0.00149;sequence=GAATCC;
PF3D7_0418600	fimo	nucleotide_motif	179	184	27.9	-	.	Name=PF3D7_1408200_PF3D7_0418600-;Alias=;ID=PF3D7_1408200-9-PF3D7_0418600;pvalue=0.00163;sequence=ACCCCA;
PF3D7_0418600	fimo	nucleotide_motif	844	849	27.3	+	.	Name=PF3D7_1408200_PF3D7_0418600+;Alias=;ID=PF3D7_1408200-10-PF3D7_0418600;pvalue=0.00188;sequence=GAAAGC;
PF3D7_0418600	fimo	nucleotide_motif	446	451	27.2	-	.	Name=PF3D7_1408200_PF3D7_0418600-;Alias=;ID=PF3D7_1408200-11-PF3D7_0418600;pvalue=0.00189;sequence=GGTTCC;
PF3D7_0418600	fimo	nucleotide_motif	235	240	27.2	-	.	Name=PF3D7_1408200_PF3D7_0418600-;Alias=;ID=PF3D7_1408200-12-PF3D7_0418600;pvalue=0.00191;sequence=GATTCC;
PF3D7_0418600	fimo	nucleotide_motif	967	972	26.8	-	.	Name=PF3D7_1408200_PF3D7_0418600-;Alias=;ID=PF3D7_1408200-13-PF3D7_0418600;pvalue=0.00211;sequence=ACAAAC;
PF3D7_0418600	fimo	nucleotide_motif	59	64	26.7	-	.	Name=PF3D7_1408200_PF3D7_0418600-;Alias=;ID=PF3D7_1408200-14-PF3D7_0418600;pvalue=0.00213;sequence=TCCACA;
PF3D7_0418600	fimo	nucleotide_motif	151	156	26	+	.	Name=PF3D7_1408200_PF3D7_0418600+;Alias=;ID=PF3D7_1408200-15-PF3D7_0418600;pvalue=0.00248;sequence=ACTACA;
PF3D7_0418600	fimo	nucleotide_motif	987	992	25.8	-	.	Name=PF3D7_1408200_PF3D7_0418600-;Alias=;ID=PF3D7_1408200-16-PF3D7_0418600;pvalue=0.00265;sequence=ACACGC;
PF3D7_0418600	fimo	nucleotide_motif	865	870	24.6	-	.	Name=PF3D7_1408200_PF3D7_0418600-;Alias=;ID=PF3D7_1408200-17-PF3D7_0418600;pvalue=0.00343;sequence=ACTACT;
PF3D7_0418600	fimo	nucleotide_motif	827	832	24.6	-	.	Name=PF3D7_1408200_PF3D7_0418600-;Alias=;ID=PF3D7_1408200-18-PF3D7_0418600;pvalue=0.00348;sequence=GCCATA;
PF3D7_0418600	fimo	nucleotide_motif	180	185	24.3	-	.	Name=PF3D7_1408200_PF3D7_0418600-;Alias=;ID=PF3D7_1408200-19-PF3D7_0418600;pvalue=0.00369;sequence=TACCCC;
PF3D7_0418600	fimo	nucleotide_motif	714	719	24.1	-	.	Name=PF3D7_1408200_PF3D7_0418600-;Alias=;ID=PF3D7_1408200-20-PF3D7_0418600;pvalue=0.00385;sequence=GCTTCA;
PF3D7_0418600	fimo	nucleotide_motif	597	602	24.1	-	.	Name=PF3D7_1408200_PF3D7_0418600-;Alias=;ID=PF3D7_1408200-21-PF3D7_0418600;pvalue=0.00389;sequence=TGAACC;
PF3D7_0418700	fimo	nucleotide_motif	216	221	42.4	-	.	Name=PF3D7_1408200_PF3D7_0418700-;Alias=;ID=PF3D7_1408200-1-PF3D7_0418700;pvalue=5.73e-05;sequence=TCCACC;
PF3D7_0418700	fimo	nucleotide_motif	116	121	38.8	+	.	Name=PF3D7_1408200_PF3D7_0418700+;Alias=;ID=PF3D7_1408200-2-PF3D7_0418700;pvalue=0.000132;sequence=GAAACC;
PF3D7_0418700	fimo	nucleotide_motif	340	345	35	-	.	Name=PF3D7_1408200_PF3D7_0418700-;Alias=;ID=PF3D7_1408200-3-PF3D7_0418700;pvalue=0.000314;sequence=GGACCC;
PF3D7_0418700	fimo	nucleotide_motif	788	793	33	-	.	Name=PF3D7_1408200_PF3D7_0418700-;Alias=;ID=PF3D7_1408200-4-PF3D7_0418700;pvalue=0.000502;sequence=GTTACC;
PF3D7_0418700	fimo	nucleotide_motif	977	982	33	+	.	Name=PF3D7_1408200_PF3D7_0418700+;Alias=;ID=PF3D7_1408200-5-PF3D7_0418700;pvalue=0.000502;sequence=GTTACC;
PF3D7_0418700	fimo	nucleotide_motif	213	218	32.8	-	.	Name=PF3D7_1408200_PF3D7_0418700-;Alias=;ID=PF3D7_1408200-6-PF3D7_0418700;pvalue=0.000526;sequence=ACCTCC;
PF3D7_0418700	fimo	nucleotide_motif	184	189	31.7	-	.	Name=PF3D7_1408200_PF3D7_0418700-;Alias=;ID=PF3D7_1408200-7-PF3D7_0418700;pvalue=0.000669;sequence=ACCACA;
PF3D7_0418700	fimo	nucleotide_motif	656	661	31.7	+	.	Name=PF3D7_1408200_PF3D7_0418700+;Alias=;ID=PF3D7_1408200-8-PF3D7_0418700;pvalue=0.000669;sequence=ACCACA;
PF3D7_0418700	fimo	nucleotide_motif	464	469	30.5	-	.	Name=PF3D7_1408200_PF3D7_0418700-;Alias=;ID=PF3D7_1408200-9-PF3D7_0418700;pvalue=0.000884;sequence=AGAACC;
PF3D7_0418700	fimo	nucleotide_motif	187	192	29.5	-	.	Name=PF3D7_1408200_PF3D7_0418700-;Alias=;ID=PF3D7_1408200-10-PF3D7_0418700;pvalue=0.00112;sequence=ATCACC;
PF3D7_0418700	fimo	nucleotide_motif	689	694	29.3	+	.	Name=PF3D7_1408200_PF3D7_0418700+;Alias=;ID=PF3D7_1408200-11-PF3D7_0418700;pvalue=0.00118;sequence=GGCACA;
PF3D7_0418700	fimo	nucleotide_motif	333	338	27.3	-	.	Name=PF3D7_1408200_PF3D7_0418700-;Alias=;ID=PF3D7_1408200-12-PF3D7_0418700;pvalue=0.00185;sequence=ACAACA;
PF3D7_0418700	fimo	nucleotide_motif	309	314	26	-	.	Name=PF3D7_1408200_PF3D7_0418700-;Alias=;ID=PF3D7_1408200-13-PF3D7_0418700;pvalue=0.00251;sequence=CCAAAC;
PF3D7_0418700	fimo	nucleotide_motif	310	315	25.9	-	.	Name=PF3D7_1408200_PF3D7_0418700-;Alias=;ID=PF3D7_1408200-14-PF3D7_0418700;pvalue=0.00259;sequence=GCCAAA;
PF3D7_0418700	fimo	nucleotide_motif	336	341	25.4	-	.	Name=PF3D7_1408200_PF3D7_0418700-;Alias=;ID=PF3D7_1408200-15-PF3D7_0418700;pvalue=0.00288;sequence=CCTACA;
PF3D7_0418700	fimo	nucleotide_motif	457	462	25.4	+	.	Name=PF3D7_1408200_PF3D7_0418700+;Alias=;ID=PF3D7_1408200-16-PF3D7_0418700;pvalue=0.0029;sequence=TCCACT;
PF3D7_0418700	fimo	nucleotide_motif	686	691	24.6	-	.	Name=PF3D7_1408200_PF3D7_0418700-;Alias=;ID=PF3D7_1408200-17-PF3D7_0418700;pvalue=0.00348;sequence=GCCATA;
PF3D7_0418800	fimo	nucleotide_motif	780	785	43.4	-	.	Name=PF3D7_1408200_PF3D7_0418800-;Alias=;ID=PF3D7_1408200-1-PF3D7_0418800;pvalue=4.61e-05;sequence=ACAACC;
PF3D7_0418800	fimo	nucleotide_motif	309	314	36.8	-	.	Name=PF3D7_1408200_PF3D7_0418800-;Alias=;ID=PF3D7_1408200-2-PF3D7_0418800;pvalue=0.000209;sequence=TCCCCC;
PF3D7_0418800	fimo	nucleotide_motif	871	876	33.8	-	.	Name=PF3D7_1408200_PF3D7_0418800-;Alias=;ID=PF3D7_1408200-3-PF3D7_0418800;pvalue=0.000419;sequence=GCTAAC;
PF3D7_0418800	fimo	nucleotide_motif	687	692	31.7	-	.	Name=PF3D7_1408200_PF3D7_0418800-;Alias=;ID=PF3D7_1408200-4-PF3D7_0418800;pvalue=0.000669;sequence=ACCACA;
PF3D7_0418800	fimo	nucleotide_motif	279	284	31.7	-	.	Name=PF3D7_1408200_PF3D7_0418800-;Alias=;ID=PF3D7_1408200-5-PF3D7_0418800;pvalue=0.000677;sequence=GACAGC;
PF3D7_0418800	fimo	nucleotide_motif	733	738	31.6	+	.	Name=PF3D7_1408200_PF3D7_0418800+;Alias=;ID=PF3D7_1408200-6-PF3D7_0418800;pvalue=0.000685;sequence=TCGACC;
PF3D7_0418800	fimo	nucleotide_motif	17	22	31.6	+	.	Name=PF3D7_1408200_PF3D7_0418800+;Alias=;ID=PF3D7_1408200-7-PF3D7_0418800;pvalue=0.000692;sequence=CCCACA;
PF3D7_0418800	fimo	nucleotide_motif	234	239	31.4	+	.	Name=PF3D7_1408200_PF3D7_0418800+;Alias=;ID=PF3D7_1408200-8-PF3D7_0418800;pvalue=0.00072;sequence=ACATCC;
PF3D7_0418800	fimo	nucleotide_motif	275	280	31.1	-	.	Name=PF3D7_1408200_PF3D7_0418800-;Alias=;ID=PF3D7_1408200-9-PF3D7_0418800;pvalue=0.000783;sequence=GCGACT;
PF3D7_0418800	fimo	nucleotide_motif	306	311	31	-	.	Name=PF3D7_1408200_PF3D7_0418800-;Alias=;ID=PF3D7_1408200-10-PF3D7_0418800;pvalue=0.000791;sequence=CCCAAC;
PF3D7_0418800	fimo	nucleotide_motif	141	146	30.8	-	.	Name=PF3D7_1408200_PF3D7_0418800-;Alias=;ID=PF3D7_1408200-11-PF3D7_0418800;pvalue=0.000832;sequence=TCCTCC;
PF3D7_0418800	fimo	nucleotide_motif	279	284	30.8	+	.	Name=PF3D7_1408200_PF3D7_0418800+;Alias=;ID=PF3D7_1408200-12-PF3D7_0418800;pvalue=0.000836;sequence=GCTGTC;
PF3D7_0418800	fimo	nucleotide_motif	252	257	30.5	+	.	Name=PF3D7_1408200_PF3D7_0418800+;Alias=;ID=PF3D7_1408200-13-PF3D7_0418800;pvalue=0.000884;sequence=AGAACC;
PF3D7_0418800	fimo	nucleotide_motif	589	594	29.8	+	.	Name=PF3D7_1408200_PF3D7_0418800+;Alias=;ID=PF3D7_1408200-14-PF3D7_0418800;pvalue=0.00104;sequence=AAAACC;
PF3D7_0418800	fimo	nucleotide_motif	690	695	29.8	-	.	Name=PF3D7_1408200_PF3D7_0418800-;Alias=;ID=PF3D7_1408200-15-PF3D7_0418800;pvalue=0.00104;sequence=AAAACC;
PF3D7_0418800	fimo	nucleotide_motif	748	753	29.5	-	.	Name=PF3D7_1408200_PF3D7_0418800-;Alias=;ID=PF3D7_1408200-16-PF3D7_0418800;pvalue=0.00112;sequence=ATCACC;
PF3D7_0418800	fimo	nucleotide_motif	144	149	29.2	-	.	Name=PF3D7_1408200_PF3D7_0418800-;Alias=;ID=PF3D7_1408200-17-PF3D7_0418800;pvalue=0.00121;sequence=CCTTCC;
PF3D7_0418800	fimo	nucleotide_motif	762	767	29.1	-	.	Name=PF3D7_1408200_PF3D7_0418800-;Alias=;ID=PF3D7_1408200-18-PF3D7_0418800;pvalue=0.00121;sequence=CTCACC;
PF3D7_0418800	fimo	nucleotide_motif	308	313	27.2	-	.	Name=PF3D7_1408200_PF3D7_0418800-;Alias=;ID=PF3D7_1408200-19-PF3D7_0418800;pvalue=0.00191;sequence=CCCCCA;
PF3D7_0418800	fimo	nucleotide_motif	305	310	27.1	-	.	Name=PF3D7_1408200_PF3D7_0418800-;Alias=;ID=PF3D7_1408200-20-PF3D7_0418800;pvalue=0.00195;sequence=CCAACA;
PF3D7_0418800	fimo	nucleotide_motif	325	330	26.7	+	.	Name=PF3D7_1408200_PF3D7_0418800+;Alias=;ID=PF3D7_1408200-21-PF3D7_0418800;pvalue=0.00213;sequence=TCCACA;
PF3D7_0418800	fimo	nucleotide_motif	267	272	25.4	-	.	Name=PF3D7_1408200_PF3D7_0418800-;Alias=;ID=PF3D7_1408200-22-PF3D7_0418800;pvalue=0.0029;sequence=TCCACT;
PF3D7_0418800	fimo	nucleotide_motif	487	492	24.5	-	.	Name=PF3D7_1408200_PF3D7_0418800-;Alias=;ID=PF3D7_1408200-23-PF3D7_0418800;pvalue=0.00353;sequence=GGAACA;
PF3D7_0418800	fimo	nucleotide_motif	149	154	24.3	+	.	Name=PF3D7_1408200_PF3D7_0418800+;Alias=;ID=PF3D7_1408200-24-PF3D7_0418800;pvalue=0.00369;sequence=GAAACA;
PF3D7_0418900	fimo	nucleotide_motif	580	585	47.7	-	.	Name=PF3D7_1408200_PF3D7_0418900-;Alias=;ID=PF3D7_1408200-1-PF3D7_0418900;pvalue=1.7e-05;sequence=GGCACC;
PF3D7_0418900	fimo	nucleotide_motif	579	584	32.7	-	.	Name=PF3D7_1408200_PF3D7_0418900-;Alias=;ID=PF3D7_1408200-2-PF3D7_0418900;pvalue=0.000534;sequence=GCACCT;
PF3D7_0418900	fimo	nucleotide_motif	580	585	32.6	+	.	Name=PF3D7_1408200_PF3D7_0418900+;Alias=;ID=PF3D7_1408200-3-PF3D7_0418900;pvalue=0.000551;sequence=GGTGCC;
PF3D7_0418900	fimo	nucleotide_motif	675	680	29.8	+	.	Name=PF3D7_1408200_PF3D7_0418900+;Alias=;ID=PF3D7_1408200-4-PF3D7_0418900;pvalue=0.00104;sequence=AAAACC;
PF3D7_0418900	fimo	nucleotide_motif	791	796	29.5	+	.	Name=PF3D7_1408200_PF3D7_0418900+;Alias=;ID=PF3D7_1408200-5-PF3D7_0418900;pvalue=0.00113;sequence=GTGACC;
PF3D7_0418900	fimo	nucleotide_motif	511	516	28.4	-	.	Name=PF3D7_1408200_PF3D7_0418900-;Alias=;ID=PF3D7_1408200-6-PF3D7_0418900;pvalue=0.00146;sequence=AATACC;
PF3D7_0418900	fimo	nucleotide_motif	770	775	27.9	+	.	Name=PF3D7_1408200_PF3D7_0418900+;Alias=;ID=PF3D7_1408200-7-PF3D7_0418900;pvalue=0.00162;sequence=GCCATG;
PF3D7_0418900	fimo	nucleotide_motif	772	777	27.9	-	.	Name=PF3D7_1408200_PF3D7_0418900-;Alias=;ID=PF3D7_1408200-8-PF3D7_0418900;pvalue=0.00162;sequence=GCCATG;
PF3D7_0418900	fimo	nucleotide_motif	962	967	27.8	+	.	Name=PF3D7_1408200_PF3D7_0418900+;Alias=;ID=PF3D7_1408200-9-PF3D7_0418900;pvalue=0.00165;sequence=GAAACG;
PF3D7_0418900	fimo	nucleotide_motif	113	118	27.3	+	.	Name=PF3D7_1408200_PF3D7_0418900+;Alias=;ID=PF3D7_1408200-10-PF3D7_0418900;pvalue=0.00188;sequence=GAAAGC;
PF3D7_0418900	fimo	nucleotide_motif	861	866	26.8	-	.	Name=PF3D7_1408200_PF3D7_0418900-;Alias=;ID=PF3D7_1408200-11-PF3D7_0418900;pvalue=0.00211;sequence=ACAAAC;
PF3D7_0418900	fimo	nucleotide_motif	492	497	25.8	-	.	Name=PF3D7_1408200_PF3D7_0418900-;Alias=;ID=PF3D7_1408200-12-PF3D7_0418900;pvalue=0.00265;sequence=ACACGC;
PF3D7_0418900	fimo	nucleotide_motif	117	122	24.6	+	.	Name=PF3D7_1408200_PF3D7_0418900+;Alias=;ID=PF3D7_1408200-13-PF3D7_0418900;pvalue=0.00348;sequence=GCCATA;
PF3D7_0418900	fimo	nucleotide_motif	504	509	24.3	+	.	Name=PF3D7_1408200_PF3D7_0418900+;Alias=;ID=PF3D7_1408200-14-PF3D7_0418900;pvalue=0.00369;sequence=GAAACA;
PF3D7_0419000	fimo	nucleotide_motif	11	16	39.6	-	.	Name=PF3D7_1408200_PF3D7_0419000-;Alias=;ID=PF3D7_1408200-1-PF3D7_0419000;pvalue=0.000108;sequence=GGAACC;
PF3D7_0419000	fimo	nucleotide_motif	10	15	35	-	.	Name=PF3D7_1408200_PF3D7_0419000-;Alias=;ID=PF3D7_1408200-2-PF3D7_0419000;pvalue=0.000317;sequence=GAACCC;
PF3D7_0419000	fimo	nucleotide_motif	257	262	30.5	-	.	Name=PF3D7_1408200_PF3D7_0419000-;Alias=;ID=PF3D7_1408200-3-PF3D7_0419000;pvalue=0.000884;sequence=AGAACC;
PF3D7_0419000	fimo	nucleotide_motif	287	292	29.8	+	.	Name=PF3D7_1408200_PF3D7_0419000+;Alias=;ID=PF3D7_1408200-4-PF3D7_0419000;pvalue=0.00104;sequence=AAAACC;
PF3D7_0419000	fimo	nucleotide_motif	15	20	28.1	+	.	Name=PF3D7_1408200_PF3D7_0419000+;Alias=;ID=PF3D7_1408200-5-PF3D7_0419000;pvalue=0.00155;sequence=CCTACG;
PF3D7_0419000	fimo	nucleotide_motif	562	567	28	-	.	Name=PF3D7_1408200_PF3D7_0419000-;Alias=;ID=PF3D7_1408200-6-PF3D7_0419000;pvalue=0.00158;sequence=GACACT;
PF3D7_0419000	fimo	nucleotide_motif	922	927	27.3	+	.	Name=PF3D7_1408200_PF3D7_0419000+;Alias=;ID=PF3D7_1408200-7-PF3D7_0419000;pvalue=0.00185;sequence=ACAACA;
PF3D7_0419000	fimo	nucleotide_motif	442	447	27.3	-	.	Name=PF3D7_1408200_PF3D7_0419000-;Alias=;ID=PF3D7_1408200-8-PF3D7_0419000;pvalue=0.00188;sequence=GAAAGC;
PF3D7_0419000	fimo	nucleotide_motif	11	16	27.2	+	.	Name=PF3D7_1408200_PF3D7_0419000+;Alias=;ID=PF3D7_1408200-9-PF3D7_0419000;pvalue=0.00189;sequence=GGTTCC;
PF3D7_0419000	fimo	nucleotide_motif	312	317	26.8	-	.	Name=PF3D7_1408200_PF3D7_0419000-;Alias=;ID=PF3D7_1408200-10-PF3D7_0419000;pvalue=0.00211;sequence=ACAAAC;
PF3D7_0419000	fimo	nucleotide_motif	31	36	25.9	-	.	Name=PF3D7_1408200_PF3D7_0419000-;Alias=;ID=PF3D7_1408200-11-PF3D7_0419000;pvalue=0.00259;sequence=GCCAAA;
PF3D7_0419000	fimo	nucleotide_motif	166	171	25.4	-	.	Name=PF3D7_1408200_PF3D7_0419000-;Alias=;ID=PF3D7_1408200-12-PF3D7_0419000;pvalue=0.00285;sequence=ATCCCC;
PF3D7_0419000	fimo	nucleotide_motif	253	258	25.4	-	.	Name=PF3D7_1408200_PF3D7_0419000-;Alias=;ID=PF3D7_1408200-13-PF3D7_0419000;pvalue=0.00288;sequence=CCTACA;
PF3D7_0419000	fimo	nucleotide_motif	156	161	24.6	-	.	Name=PF3D7_1408200_PF3D7_0419000-;Alias=;ID=PF3D7_1408200-14-PF3D7_0419000;pvalue=0.00348;sequence=GCCATA;
PF3D7_0419000	fimo	nucleotide_motif	275	280	24.3	+	.	Name=PF3D7_1408200_PF3D7_0419000+;Alias=;ID=PF3D7_1408200-15-PF3D7_0419000;pvalue=0.00369;sequence=GAAACA;
PF3D7_0419000	fimo	nucleotide_motif	478	483	24.1	+	.	Name=PF3D7_1408200_PF3D7_0419000+;Alias=;ID=PF3D7_1408200-16-PF3D7_0419000;pvalue=0.00385;sequence=GCTTCA;
PF3D7_0419100	fimo	nucleotide_motif	725	730	40.7	+	.	Name=PF3D7_1408200_PF3D7_0419100+;Alias=;ID=PF3D7_1408200-1-PF3D7_0419100;pvalue=8.52e-05;sequence=GCATCC;
PF3D7_0419100	fimo	nucleotide_motif	4	9	36.3	-	.	Name=PF3D7_1408200_PF3D7_0419100-;Alias=;ID=PF3D7_1408200-2-PF3D7_0419100;pvalue=0.000234;sequence=TCAACC;
PF3D7_0419100	fimo	nucleotide_motif	420	425	35	+	.	Name=PF3D7_1408200_PF3D7_0419100+;Alias=;ID=PF3D7_1408200-3-PF3D7_0419100;pvalue=0.000317;sequence=GAACCC;
PF3D7_0419100	fimo	nucleotide_motif	231	236	32.8	-	.	Name=PF3D7_1408200_PF3D7_0419100-;Alias=;ID=PF3D7_1408200-4-PF3D7_0419100;pvalue=0.000521;sequence=GAAGCC;
PF3D7_0419100	fimo	nucleotide_motif	63	68	32.6	+	.	Name=PF3D7_1408200_PF3D7_0419100+;Alias=;ID=PF3D7_1408200-5-PF3D7_0419100;pvalue=0.000551;sequence=GCACTC;
PF3D7_0419100	fimo	nucleotide_motif	247	252	30.9	+	.	Name=PF3D7_1408200_PF3D7_0419100+;Alias=;ID=PF3D7_1408200-6-PF3D7_0419100;pvalue=0.00082;sequence=ACAACG;
PF3D7_0419100	fimo	nucleotide_motif	647	652	29.8	+	.	Name=PF3D7_1408200_PF3D7_0419100+;Alias=;ID=PF3D7_1408200-7-PF3D7_0419100;pvalue=0.00104;sequence=AAAACC;
PF3D7_0419100	fimo	nucleotide_motif	404	409	29.2	+	.	Name=PF3D7_1408200_PF3D7_0419100+;Alias=;ID=PF3D7_1408200-8-PF3D7_0419100;pvalue=0.0012;sequence=CCAAGC;
PF3D7_0419100	fimo	nucleotide_motif	228	233	27.9	-	.	Name=PF3D7_1408200_PF3D7_0419100-;Alias=;ID=PF3D7_1408200-9-PF3D7_0419100;pvalue=0.00162;sequence=GCCATG;
PF3D7_0419100	fimo	nucleotide_motif	18	23	27.3	+	.	Name=PF3D7_1408200_PF3D7_0419100+;Alias=;ID=PF3D7_1408200-10-PF3D7_0419100;pvalue=0.00185;sequence=ACAACA;
PF3D7_0419100	fimo	nucleotide_motif	46	51	25.8	-	.	Name=PF3D7_1408200_PF3D7_0419100-;Alias=;ID=PF3D7_1408200-11-PF3D7_0419100;pvalue=0.00265;sequence=CCAACT;
PF3D7_0419100	fimo	nucleotide_motif	47	52	25.7	-	.	Name=PF3D7_1408200_PF3D7_0419100-;Alias=;ID=PF3D7_1408200-12-PF3D7_0419100;pvalue=0.00269;sequence=TCCAAC;
PF3D7_0419100	fimo	nucleotide_motif	419	424	24.1	+	.	Name=PF3D7_1408200_PF3D7_0419100+;Alias=;ID=PF3D7_1408200-13-PF3D7_0419100;pvalue=0.00389;sequence=TGAACC;
PF3D7_0419200	fimo	nucleotide_motif	40	45	50.6	-	.	Name=PF3D7_1408200_PF3D7_0419200-;Alias=;ID=PF3D7_1408200-1-PF3D7_0419200;pvalue=8.75e-06;sequence=GCACCC;
PF3D7_0419200	fimo	nucleotide_motif	808	813	37.4	+	.	Name=PF3D7_1408200_PF3D7_0419200+;Alias=;ID=PF3D7_1408200-2-PF3D7_0419200;pvalue=0.000183;sequence=ACACCC;
PF3D7_0419200	fimo	nucleotide_motif	506	511	36.8	+	.	Name=PF3D7_1408200_PF3D7_0419200+;Alias=;ID=PF3D7_1408200-3-PF3D7_0419200;pvalue=0.000209;sequence=GCAACA;
PF3D7_0419200	fimo	nucleotide_motif	822	827	36.8	+	.	Name=PF3D7_1408200_PF3D7_0419200+;Alias=;ID=PF3D7_1408200-4-PF3D7_0419200;pvalue=0.000209;sequence=GCAACA;
PF3D7_0419200	fimo	nucleotide_motif	464	469	35	-	.	Name=PF3D7_1408200_PF3D7_0419200-;Alias=;ID=PF3D7_1408200-5-PF3D7_0419200;pvalue=0.000313;sequence=GCTACA;
PF3D7_0419200	fimo	nucleotide_motif	818	823	32.9	-	.	Name=PF3D7_1408200_PF3D7_0419200-;Alias=;ID=PF3D7_1408200-6-PF3D7_0419200;pvalue=0.000506;sequence=GCCGAC;
PF3D7_0419200	fimo	nucleotide_motif	806	811	32.8	+	.	Name=PF3D7_1408200_PF3D7_0419200+;Alias=;ID=PF3D7_1408200-7-PF3D7_0419200;pvalue=0.000529;sequence=GCACAC;
PF3D7_0419200	fimo	nucleotide_motif	41	46	32.5	-	.	Name=PF3D7_1408200_PF3D7_0419200-;Alias=;ID=PF3D7_1408200-8-PF3D7_0419200;pvalue=0.000558;sequence=AGCACC;
PF3D7_0419200	fimo	nucleotide_motif	876	881	32.3	-	.	Name=PF3D7_1408200_PF3D7_0419200-;Alias=;ID=PF3D7_1408200-9-PF3D7_0419200;pvalue=0.000582;sequence=AACACC;
PF3D7_0419200	fimo	nucleotide_motif	807	812	32.2	+	.	Name=PF3D7_1408200_PF3D7_0419200+;Alias=;ID=PF3D7_1408200-10-PF3D7_0419200;pvalue=0.000608;sequence=CACACC;
PF3D7_0419200	fimo	nucleotide_motif	666	671	32	-	.	Name=PF3D7_1408200_PF3D7_0419200-;Alias=;ID=PF3D7_1408200-11-PF3D7_0419200;pvalue=0.000633;sequence=GCAGAC;
PF3D7_0419200	fimo	nucleotide_motif	631	636	29.7	-	.	Name=PF3D7_1408200_PF3D7_0419200-;Alias=;ID=PF3D7_1408200-12-PF3D7_0419200;pvalue=0.00107;sequence=ACAAGC;
PF3D7_0419200	fimo	nucleotide_motif	821	826	29.7	-	.	Name=PF3D7_1408200_PF3D7_0419200-;Alias=;ID=PF3D7_1408200-13-PF3D7_0419200;pvalue=0.00107;sequence=GTTGCC;
PF3D7_0419200	fimo	nucleotide_motif	36	41	29.2	-	.	Name=PF3D7_1408200_PF3D7_0419200-;Alias=;ID=PF3D7_1408200-14-PF3D7_0419200;pvalue=0.00121;sequence=CCTTCC;
PF3D7_0419200	fimo	nucleotide_motif	28	33	29	-	.	Name=PF3D7_1408200_PF3D7_0419200-;Alias=;ID=PF3D7_1408200-15-PF3D7_0419200;pvalue=0.00127;sequence=ACTACG;
PF3D7_0419200	fimo	nucleotide_motif	821	826	28.2	+	.	Name=PF3D7_1408200_PF3D7_0419200+;Alias=;ID=PF3D7_1408200-16-PF3D7_0419200;pvalue=0.00152;sequence=GGCAAC;
PF3D7_0419200	fimo	nucleotide_motif	969	974	27.3	-	.	Name=PF3D7_1408200_PF3D7_0419200-;Alias=;ID=PF3D7_1408200-17-PF3D7_0419200;pvalue=0.00185;sequence=ACAACA;
PF3D7_0419200	fimo	nucleotide_motif	972	977	27.3	-	.	Name=PF3D7_1408200_PF3D7_0419200-;Alias=;ID=PF3D7_1408200-18-PF3D7_0419200;pvalue=0.00185;sequence=ACAACA;
PF3D7_0419200	fimo	nucleotide_motif	802	807	27.3	+	.	Name=PF3D7_1408200_PF3D7_0419200+;Alias=;ID=PF3D7_1408200-19-PF3D7_0419200;pvalue=0.00188;sequence=GAAAGC;
PF3D7_0419200	fimo	nucleotide_motif	739	744	25.4	-	.	Name=PF3D7_1408200_PF3D7_0419200-;Alias=;ID=PF3D7_1408200-20-PF3D7_0419200;pvalue=0.00285;sequence=ATCCCC;
PF3D7_0419200	fimo	nucleotide_motif	635	640	24.9	-	.	Name=PF3D7_1408200_PF3D7_0419200-;Alias=;ID=PF3D7_1408200-21-PF3D7_0419200;pvalue=0.00322;sequence=ACTAAC;
PF3D7_0419200	fimo	nucleotide_motif	502	507	24.1	-	.	Name=PF3D7_1408200_PF3D7_0419200-;Alias=;ID=PF3D7_1408200-22-PF3D7_0419200;pvalue=0.00385;sequence=GCTTCA;
PF3D7_0419300	fimo	nucleotide_motif	503	508	42.4	+	.	Name=PF3D7_1408200_PF3D7_0419300+;Alias=;ID=PF3D7_1408200-1-PF3D7_0419300;pvalue=5.73e-05;sequence=TCCACC;
PF3D7_0419300	fimo	nucleotide_motif	281	286	32.9	-	.	Name=PF3D7_1408200_PF3D7_0419300-;Alias=;ID=PF3D7_1408200-2-PF3D7_0419300;pvalue=0.000506;sequence=ACGACC;
PF3D7_0419300	fimo	nucleotide_motif	634	639	32.8	+	.	Name=PF3D7_1408200_PF3D7_0419300+;Alias=;ID=PF3D7_1408200-3-PF3D7_0419300;pvalue=0.000529;sequence=GCACAC;
PF3D7_0419300	fimo	nucleotide_motif	287	292	31.1	-	.	Name=PF3D7_1408200_PF3D7_0419300-;Alias=;ID=PF3D7_1408200-4-PF3D7_0419300;pvalue=0.000779;sequence=ACCACT;
PF3D7_0419300	fimo	nucleotide_motif	876	881	30.8	-	.	Name=PF3D7_1408200_PF3D7_0419300-;Alias=;ID=PF3D7_1408200-5-PF3D7_0419300;pvalue=0.000828;sequence=CCCACT;
PF3D7_0419300	fimo	nucleotide_motif	21	26	30.5	+	.	Name=PF3D7_1408200_PF3D7_0419300+;Alias=;ID=PF3D7_1408200-6-PF3D7_0419300;pvalue=0.000884;sequence=AGAACC;
PF3D7_0419300	fimo	nucleotide_motif	84	89	29.5	-	.	Name=PF3D7_1408200_PF3D7_0419300-;Alias=;ID=PF3D7_1408200-7-PF3D7_0419300;pvalue=0.00112;sequence=ATCACC;
PF3D7_0419300	fimo	nucleotide_motif	97	102	29.5	-	.	Name=PF3D7_1408200_PF3D7_0419300-;Alias=;ID=PF3D7_1408200-8-PF3D7_0419300;pvalue=0.00112;sequence=ATCACC;
PF3D7_0419300	fimo	nucleotide_motif	290	295	29.5	-	.	Name=PF3D7_1408200_PF3D7_0419300-;Alias=;ID=PF3D7_1408200-9-PF3D7_0419300;pvalue=0.00112;sequence=ATCACC;
PF3D7_0419300	fimo	nucleotide_motif	630	635	29.5	-	.	Name=PF3D7_1408200_PF3D7_0419300-;Alias=;ID=PF3D7_1408200-10-PF3D7_0419300;pvalue=0.00113;sequence=GCCTAC;
PF3D7_0419300	fimo	nucleotide_motif	633	638	29.3	+	.	Name=PF3D7_1408200_PF3D7_0419300+;Alias=;ID=PF3D7_1408200-11-PF3D7_0419300;pvalue=0.00118;sequence=GGCACA;
PF3D7_0419300	fimo	nucleotide_motif	332	337	29.2	+	.	Name=PF3D7_1408200_PF3D7_0419300+;Alias=;ID=PF3D7_1408200-12-PF3D7_0419300;pvalue=0.0012;sequence=GACACA;
PF3D7_0419300	fimo	nucleotide_motif	284	289	29	-	.	Name=PF3D7_1408200_PF3D7_0419300-;Alias=;ID=PF3D7_1408200-13-PF3D7_0419300;pvalue=0.00127;sequence=ACTACG;
PF3D7_0419300	fimo	nucleotide_motif	603	608	27.8	-	.	Name=PF3D7_1408200_PF3D7_0419300-;Alias=;ID=PF3D7_1408200-14-PF3D7_0419300;pvalue=0.00165;sequence=GAAACG;
PF3D7_0419300	fimo	nucleotide_motif	25	30	26	+	.	Name=PF3D7_1408200_PF3D7_0419300+;Alias=;ID=PF3D7_1408200-15-PF3D7_0419300;pvalue=0.00251;sequence=CCAAAC;
PF3D7_0419300	fimo	nucleotide_motif	889	894	24.9	+	.	Name=PF3D7_1408200_PF3D7_0419300+;Alias=;ID=PF3D7_1408200-16-PF3D7_0419300;pvalue=0.00322;sequence=ACTAAC;
PF3D7_0419300	fimo	nucleotide_motif	108	113	24.9	+	.	Name=PF3D7_1408200_PF3D7_0419300+;Alias=;ID=PF3D7_1408200-17-PF3D7_0419300;pvalue=0.00325;sequence=GCATAC;
PF3D7_0419400	fimo	nucleotide_motif	545	550	42.4	-	.	Name=PF3D7_1408200_PF3D7_0419400-;Alias=;ID=PF3D7_1408200-1-PF3D7_0419400;pvalue=5.73e-05;sequence=TCCACC;
PF3D7_0419400	fimo	nucleotide_motif	767	772	32.9	+	.	Name=PF3D7_1408200_PF3D7_0419400+;Alias=;ID=PF3D7_1408200-2-PF3D7_0419400;pvalue=0.000506;sequence=ACGACC;
PF3D7_0419400	fimo	nucleotide_motif	414	419	32.8	-	.	Name=PF3D7_1408200_PF3D7_0419400-;Alias=;ID=PF3D7_1408200-3-PF3D7_0419400;pvalue=0.000529;sequence=GCACAC;
PF3D7_0419400	fimo	nucleotide_motif	29	34	31.9	-	.	Name=PF3D7_1408200_PF3D7_0419400-;Alias=;ID=PF3D7_1408200-4-PF3D7_0419400;pvalue=0.000641;sequence=GACACG;
PF3D7_0419400	fimo	nucleotide_motif	761	766	31.1	+	.	Name=PF3D7_1408200_PF3D7_0419400+;Alias=;ID=PF3D7_1408200-5-PF3D7_0419400;pvalue=0.000779;sequence=ACCACT;
PF3D7_0419400	fimo	nucleotide_motif	172	177	30.8	+	.	Name=PF3D7_1408200_PF3D7_0419400+;Alias=;ID=PF3D7_1408200-6-PF3D7_0419400;pvalue=0.000828;sequence=CCCACT;
PF3D7_0419400	fimo	nucleotide_motif	758	763	29.5	+	.	Name=PF3D7_1408200_PF3D7_0419400+;Alias=;ID=PF3D7_1408200-7-PF3D7_0419400;pvalue=0.00112;sequence=ATCACC;
PF3D7_0419400	fimo	nucleotide_motif	951	956	29.5	+	.	Name=PF3D7_1408200_PF3D7_0419400+;Alias=;ID=PF3D7_1408200-8-PF3D7_0419400;pvalue=0.00112;sequence=ATCACC;
PF3D7_0419400	fimo	nucleotide_motif	964	969	29.5	+	.	Name=PF3D7_1408200_PF3D7_0419400+;Alias=;ID=PF3D7_1408200-9-PF3D7_0419400;pvalue=0.00112;sequence=ATCACC;
PF3D7_0419400	fimo	nucleotide_motif	418	423	29.5	+	.	Name=PF3D7_1408200_PF3D7_0419400+;Alias=;ID=PF3D7_1408200-10-PF3D7_0419400;pvalue=0.00113;sequence=GCCTAC;
PF3D7_0419400	fimo	nucleotide_motif	415	420	29.3	-	.	Name=PF3D7_1408200_PF3D7_0419400-;Alias=;ID=PF3D7_1408200-11-PF3D7_0419400;pvalue=0.00118;sequence=GGCACA;
PF3D7_0419400	fimo	nucleotide_motif	716	721	29.2	-	.	Name=PF3D7_1408200_PF3D7_0419400-;Alias=;ID=PF3D7_1408200-12-PF3D7_0419400;pvalue=0.0012;sequence=GACACA;
PF3D7_0419400	fimo	nucleotide_motif	764	769	29	+	.	Name=PF3D7_1408200_PF3D7_0419400+;Alias=;ID=PF3D7_1408200-13-PF3D7_0419400;pvalue=0.00127;sequence=ACTACG;
PF3D7_0419400	fimo	nucleotide_motif	445	450	27.8	+	.	Name=PF3D7_1408200_PF3D7_0419400+;Alias=;ID=PF3D7_1408200-14-PF3D7_0419400;pvalue=0.00165;sequence=GAAACG;
PF3D7_0419400	fimo	nucleotide_motif	159	164	24.9	-	.	Name=PF3D7_1408200_PF3D7_0419400-;Alias=;ID=PF3D7_1408200-15-PF3D7_0419400;pvalue=0.00322;sequence=ACTAAC;
PF3D7_0419400	fimo	nucleotide_motif	940	945	24.9	-	.	Name=PF3D7_1408200_PF3D7_0419400-;Alias=;ID=PF3D7_1408200-16-PF3D7_0419400;pvalue=0.00325;sequence=GCATAC;
PF3D7_0419400	fimo	nucleotide_motif	18	23	24.1	+	.	Name=PF3D7_1408200_PF3D7_0419400+;Alias=;ID=PF3D7_1408200-17-PF3D7_0419400;pvalue=0.00385;sequence=GCTTCA;
PF3D7_0419500	fimo	nucleotide_motif	150	155	43	+	.	Name=PF3D7_1408200_PF3D7_0419500+;Alias=;ID=PF3D7_1408200-1-PF3D7_0419500;pvalue=4.99e-05;sequence=CCAACC;
PF3D7_0419500	fimo	nucleotide_motif	145	150	33.5	+	.	Name=PF3D7_1408200_PF3D7_0419500+;Alias=;ID=PF3D7_1408200-2-PF3D7_0419500;pvalue=0.000449;sequence=GATCCC;
PF3D7_0419500	fimo	nucleotide_motif	149	154	31	+	.	Name=PF3D7_1408200_PF3D7_0419500+;Alias=;ID=PF3D7_1408200-3-PF3D7_0419500;pvalue=0.000791;sequence=CCCAAC;
PF3D7_0419500	fimo	nucleotide_motif	243	248	29.3	-	.	Name=PF3D7_1408200_PF3D7_0419500-;Alias=;ID=PF3D7_1408200-4-PF3D7_0419500;pvalue=0.00118;sequence=GGCACA;
PF3D7_0419500	fimo	nucleotide_motif	492	497	28.1	+	.	Name=PF3D7_1408200_PF3D7_0419500+;Alias=;ID=PF3D7_1408200-5-PF3D7_0419500;pvalue=0.00155;sequence=CCTACG;
PF3D7_0419500	fimo	nucleotide_motif	560	565	28	+	.	Name=PF3D7_1408200_PF3D7_0419500+;Alias=;ID=PF3D7_1408200-6-PF3D7_0419500;pvalue=0.00158;sequence=GACACT;
PF3D7_0419500	fimo	nucleotide_motif	692	697	27.8	-	.	Name=PF3D7_1408200_PF3D7_0419500-;Alias=;ID=PF3D7_1408200-7-PF3D7_0419500;pvalue=0.00165;sequence=GAAACG;
PF3D7_0419500	fimo	nucleotide_motif	826	831	26.8	-	.	Name=PF3D7_1408200_PF3D7_0419500-;Alias=;ID=PF3D7_1408200-8-PF3D7_0419500;pvalue=0.00211;sequence=ACAAAC;
PF3D7_0419500	fimo	nucleotide_motif	830	835	26.8	-	.	Name=PF3D7_1408200_PF3D7_0419500-;Alias=;ID=PF3D7_1408200-9-PF3D7_0419500;pvalue=0.00211;sequence=ACAAAC;
PF3D7_0419500	fimo	nucleotide_motif	834	839	26.8	-	.	Name=PF3D7_1408200_PF3D7_0419500-;Alias=;ID=PF3D7_1408200-10-PF3D7_0419500;pvalue=0.00211;sequence=ACAAAC;
PF3D7_0419500	fimo	nucleotide_motif	341	346	26.3	-	.	Name=PF3D7_1408200_PF3D7_0419500-;Alias=;ID=PF3D7_1408200-11-PF3D7_0419500;pvalue=0.00232;sequence=GATACG;
PF3D7_0419500	fimo	nucleotide_motif	146	151	25.4	+	.	Name=PF3D7_1408200_PF3D7_0419500+;Alias=;ID=PF3D7_1408200-12-PF3D7_0419500;pvalue=0.00285;sequence=ATCCCC;
PF3D7_0419500	fimo	nucleotide_motif	420	425	25.4	+	.	Name=PF3D7_1408200_PF3D7_0419500+;Alias=;ID=PF3D7_1408200-13-PF3D7_0419500;pvalue=0.00288;sequence=CCTACA;
PF3D7_0419500	fimo	nucleotide_motif	307	312	25.1	+	.	Name=PF3D7_1408200_PF3D7_0419500+;Alias=;ID=PF3D7_1408200-14-PF3D7_0419500;pvalue=0.00306;sequence=ATAACC;
PF3D7_0419600	fimo	nucleotide_motif	59	64	34.4	-	.	Name=PF3D7_1408200_PF3D7_0419600-;Alias=;ID=PF3D7_1408200-1-PF3D7_0419600;pvalue=0.000366;sequence=GCAATC;
PF3D7_0419600	fimo	nucleotide_motif	64	69	27.9	+	.	Name=PF3D7_1408200_PF3D7_0419600+;Alias=;ID=PF3D7_1408200-2-PF3D7_0419600;pvalue=0.00161;sequence=CATACC;
PF3D7_0419600	fimo	nucleotide_motif	856	861	26.7	+	.	Name=PF3D7_1408200_PF3D7_0419600+;Alias=;ID=PF3D7_1408200-3-PF3D7_0419600;pvalue=0.00213;sequence=TCCACA;
PF3D7_0419600	fimo	nucleotide_motif	861	866	26.4	-	.	Name=PF3D7_1408200_PF3D7_0419600-;Alias=;ID=PF3D7_1408200-4-PF3D7_0419600;pvalue=0.0023;sequence=ACAACT;
PF3D7_0419600	fimo	nucleotide_motif	853	858	25.7	+	.	Name=PF3D7_1408200_PF3D7_0419600+;Alias=;ID=PF3D7_1408200-5-PF3D7_0419600;pvalue=0.00267;sequence=TCATCC;
PF3D7_0419600	fimo	nucleotide_motif	63	68	24.9	+	.	Name=PF3D7_1408200_PF3D7_0419600+;Alias=;ID=PF3D7_1408200-6-PF3D7_0419600;pvalue=0.00325;sequence=GCATAC;
PF3D7_0419700	fimo	nucleotide_motif	303	308	47.7	+	.	Name=PF3D7_1408200_PF3D7_0419700+;Alias=;ID=PF3D7_1408200-1-PF3D7_0419700;pvalue=1.7e-05;sequence=GGCACC;
PF3D7_0419700	fimo	nucleotide_motif	300	305	40.3	-	.	Name=PF3D7_1408200_PF3D7_0419700-;Alias=;ID=PF3D7_1408200-2-PF3D7_0419700;pvalue=9.26e-05;sequence=GCCACT;
PF3D7_0419700	fimo	nucleotide_motif	623	628	36.8	+	.	Name=PF3D7_1408200_PF3D7_0419700+;Alias=;ID=PF3D7_1408200-3-PF3D7_0419700;pvalue=0.000209;sequence=TCCCCC;
PF3D7_0419700	fimo	nucleotide_motif	193	198	34.7	-	.	Name=PF3D7_1408200_PF3D7_0419700-;Alias=;ID=PF3D7_1408200-4-PF3D7_0419700;pvalue=0.000342;sequence=TCTACC;
PF3D7_0419700	fimo	nucleotide_motif	304	309	32.7	+	.	Name=PF3D7_1408200_PF3D7_0419700+;Alias=;ID=PF3D7_1408200-5-PF3D7_0419700;pvalue=0.000534;sequence=GCACCT;
PF3D7_0419700	fimo	nucleotide_motif	303	308	32.6	-	.	Name=PF3D7_1408200_PF3D7_0419700-;Alias=;ID=PF3D7_1408200-6-PF3D7_0419700;pvalue=0.000551;sequence=GGTGCC;
PF3D7_0419700	fimo	nucleotide_motif	416	421	31.4	-	.	Name=PF3D7_1408200_PF3D7_0419700-;Alias=;ID=PF3D7_1408200-7-PF3D7_0419700;pvalue=0.00072;sequence=ACATCC;
PF3D7_0419700	fimo	nucleotide_motif	840	845	31.4	+	.	Name=PF3D7_1408200_PF3D7_0419700+;Alias=;ID=PF3D7_1408200-8-PF3D7_0419700;pvalue=0.00072;sequence=ACATCC;
PF3D7_0419700	fimo	nucleotide_motif	696	701	29.5	+	.	Name=PF3D7_1408200_PF3D7_0419700+;Alias=;ID=PF3D7_1408200-9-PF3D7_0419700;pvalue=0.00113;sequence=GCCTAC;
PF3D7_0419700	fimo	nucleotide_motif	417	422	27.3	-	.	Name=PF3D7_1408200_PF3D7_0419700-;Alias=;ID=PF3D7_1408200-10-PF3D7_0419700;pvalue=0.00185;sequence=GACATC;
PF3D7_0419700	fimo	nucleotide_motif	336	341	26.8	+	.	Name=PF3D7_1408200_PF3D7_0419700+;Alias=;ID=PF3D7_1408200-11-PF3D7_0419700;pvalue=0.00211;sequence=ACAAAC;
PF3D7_0419700	fimo	nucleotide_motif	624	629	26	+	.	Name=PF3D7_1408200_PF3D7_0419700+;Alias=;ID=PF3D7_1408200-12-PF3D7_0419700;pvalue=0.00251;sequence=CCCCCT;
PF3D7_0419700	fimo	nucleotide_motif	697	702	25.4	+	.	Name=PF3D7_1408200_PF3D7_0419700+;Alias=;ID=PF3D7_1408200-13-PF3D7_0419700;pvalue=0.00288;sequence=CCTACA;
PF3D7_0419700	fimo	nucleotide_motif	333	338	24.5	+	.	Name=PF3D7_1408200_PF3D7_0419700+;Alias=;ID=PF3D7_1408200-14-PF3D7_0419700;pvalue=0.00353;sequence=GGAACA;
PF3D7_0419700	fimo	nucleotide_motif	827	832	24.1	-	.	Name=PF3D7_1408200_PF3D7_0419700-;Alias=;ID=PF3D7_1408200-15-PF3D7_0419700;pvalue=0.00389;sequence=GTCACA;
PF3D7_0419800	fimo	nucleotide_motif	309	314	37.5	-	.	Name=PF3D7_1408200_PF3D7_0419800-;Alias=;ID=PF3D7_1408200-1-PF3D7_0419800;pvalue=0.000176;sequence=GATACC;
PF3D7_0419800	fimo	nucleotide_motif	894	899	35	-	.	Name=PF3D7_1408200_PF3D7_0419800-;Alias=;ID=PF3D7_1408200-2-PF3D7_0419800;pvalue=0.000313;sequence=GCTACA;
PF3D7_0419800	fimo	nucleotide_motif	656	661	32.9	-	.	Name=PF3D7_1408200_PF3D7_0419800-;Alias=;ID=PF3D7_1408200-3-PF3D7_0419800;pvalue=0.000516;sequence=TCACCC;
PF3D7_0419800	fimo	nucleotide_motif	218	223	29.2	+	.	Name=PF3D7_1408200_PF3D7_0419800+;Alias=;ID=PF3D7_1408200-4-PF3D7_0419800;pvalue=0.00121;sequence=CCTTCC;
PF3D7_0419900	fimo	nucleotide_motif	523	528	47.8	-	.	Name=PF3D7_1408200_PF3D7_0419900-;Alias=;ID=PF3D7_1408200-1-PF3D7_0419900;pvalue=1.65e-05;sequence=GCCACG;
PF3D7_0419900	fimo	nucleotide_motif	194	199	43.4	-	.	Name=PF3D7_1408200_PF3D7_0419900-;Alias=;ID=PF3D7_1408200-2-PF3D7_0419900;pvalue=4.61e-05;sequence=ACAACC;
PF3D7_0419900	fimo	nucleotide_motif	833	838	36.8	-	.	Name=PF3D7_1408200_PF3D7_0419900-;Alias=;ID=PF3D7_1408200-3-PF3D7_0419900;pvalue=0.000209;sequence=GCAACA;
PF3D7_0419900	fimo	nucleotide_motif	377	382	32.3	-	.	Name=PF3D7_1408200_PF3D7_0419900-;Alias=;ID=PF3D7_1408200-4-PF3D7_0419900;pvalue=0.000582;sequence=AACACC;
PF3D7_0419900	fimo	nucleotide_motif	891	896	31.7	-	.	Name=PF3D7_1408200_PF3D7_0419900-;Alias=;ID=PF3D7_1408200-5-PF3D7_0419900;pvalue=0.000669;sequence=ACCACA;
PF3D7_0419900	fimo	nucleotide_motif	834	839	29.7	+	.	Name=PF3D7_1408200_PF3D7_0419900+;Alias=;ID=PF3D7_1408200-6-PF3D7_0419900;pvalue=0.00107;sequence=GTTGCC;
PF3D7_0419900	fimo	nucleotide_motif	621	626	29.2	-	.	Name=PF3D7_1408200_PF3D7_0419900-;Alias=;ID=PF3D7_1408200-7-PF3D7_0419900;pvalue=0.0012;sequence=GACACA;
PF3D7_0419900	fimo	nucleotide_motif	834	839	28.2	-	.	Name=PF3D7_1408200_PF3D7_0419900-;Alias=;ID=PF3D7_1408200-8-PF3D7_0419900;pvalue=0.00152;sequence=GGCAAC;
PF3D7_0419900	fimo	nucleotide_motif	837	842	27.9	+	.	Name=PF3D7_1408200_PF3D7_0419900+;Alias=;ID=PF3D7_1408200-9-PF3D7_0419900;pvalue=0.00162;sequence=GCCATG;
PF3D7_0419900	fimo	nucleotide_motif	830	835	27.3	-	.	Name=PF3D7_1408200_PF3D7_0419900-;Alias=;ID=PF3D7_1408200-10-PF3D7_0419900;pvalue=0.00185;sequence=ACAACA;
PF3D7_0419900	fimo	nucleotide_motif	861	866	27.3	-	.	Name=PF3D7_1408200_PF3D7_0419900-;Alias=;ID=PF3D7_1408200-11-PF3D7_0419900;pvalue=0.00185;sequence=ACAACA;
PF3D7_0419900	fimo	nucleotide_motif	935	940	26.8	-	.	Name=PF3D7_1408200_PF3D7_0419900-;Alias=;ID=PF3D7_1408200-12-PF3D7_0419900;pvalue=0.00211;sequence=ACAAAC;
PF3D7_0419900	fimo	nucleotide_motif	474	479	26.4	-	.	Name=PF3D7_1408200_PF3D7_0419900-;Alias=;ID=PF3D7_1408200-13-PF3D7_0419900;pvalue=0.0023;sequence=ACAACT;
PF3D7_0419900	fimo	nucleotide_motif	379	384	24.3	-	.	Name=PF3D7_1408200_PF3D7_0419900-;Alias=;ID=PF3D7_1408200-14-PF3D7_0419900;pvalue=0.00369;sequence=GAAACA;
PF3D7_0419900	fimo	nucleotide_motif	894	899	24.2	-	.	Name=PF3D7_1408200_PF3D7_0419900-;Alias=;ID=PF3D7_1408200-15-PF3D7_0419900;pvalue=0.00377;sequence=CTAACC;
PF3D7_0419900	fimo	nucleotide_motif	699	704	24.2	+	.	Name=PF3D7_1408200_PF3D7_0419900+;Alias=;ID=PF3D7_1408200-16-PF3D7_0419900;pvalue=0.0038;sequence=CCTAAC;
PF3D7_0419900	fimo	nucleotide_motif	994	999	24.1	-	.	Name=PF3D7_1408200_PF3D7_0419900-;Alias=;ID=PF3D7_1408200-17-PF3D7_0419900;pvalue=0.00389;sequence=GTCACA;
PF3D7_0420000	fimo	nucleotide_motif	438	443	38.8	+	.	Name=PF3D7_1408200_PF3D7_0420000+;Alias=;ID=PF3D7_1408200-1-PF3D7_0420000;pvalue=0.000132;sequence=GAAACC;
PF3D7_0420000	fimo	nucleotide_motif	416	421	37.5	-	.	Name=PF3D7_1408200_PF3D7_0420000-;Alias=;ID=PF3D7_1408200-2-PF3D7_0420000;pvalue=0.000176;sequence=GATACC;
PF3D7_0420000	fimo	nucleotide_motif	660	665	33	-	.	Name=PF3D7_1408200_PF3D7_0420000-;Alias=;ID=PF3D7_1408200-3-PF3D7_0420000;pvalue=0.000502;sequence=GTTACC;
PF3D7_0420000	fimo	nucleotide_motif	180	185	32.7	-	.	Name=PF3D7_1408200_PF3D7_0420000-;Alias=;ID=PF3D7_1408200-4-PF3D7_0420000;pvalue=0.000538;sequence=GCTCCA;
PF3D7_0420000	fimo	nucleotide_motif	718	723	27.9	+	.	Name=PF3D7_1408200_PF3D7_0420000+;Alias=;ID=PF3D7_1408200-5-PF3D7_0420000;pvalue=0.00161;sequence=CATACC;
PF3D7_0420000	fimo	nucleotide_motif	309	314	27.3	+	.	Name=PF3D7_1408200_PF3D7_0420000+;Alias=;ID=PF3D7_1408200-6-PF3D7_0420000;pvalue=0.00185;sequence=GTCACG;
PF3D7_0420000	fimo	nucleotide_motif	668	673	27.3	-	.	Name=PF3D7_1408200_PF3D7_0420000-;Alias=;ID=PF3D7_1408200-7-PF3D7_0420000;pvalue=0.00185;sequence=ACAACA;
PF3D7_0420000	fimo	nucleotide_motif	835	840	25.9	+	.	Name=PF3D7_1408200_PF3D7_0420000+;Alias=;ID=PF3D7_1408200-8-PF3D7_0420000;pvalue=0.00259;sequence=GCCAAA;
PF3D7_0420000	fimo	nucleotide_motif	500	505	24.3	+	.	Name=PF3D7_1408200_PF3D7_0420000+;Alias=;ID=PF3D7_1408200-9-PF3D7_0420000;pvalue=0.00369;sequence=GAAACA;
PF3D7_0420000	fimo	nucleotide_motif	41	46	24.1	+	.	Name=PF3D7_1408200_PF3D7_0420000+;Alias=;ID=PF3D7_1408200-10-PF3D7_0420000;pvalue=0.00385;sequence=GCTTCA;
PF3D7_0420100	fimo	nucleotide_motif	473	478	37.5	-	.	Name=PF3D7_1408200_PF3D7_0420100-;Alias=;ID=PF3D7_1408200-1-PF3D7_0420100;pvalue=0.000176;sequence=GATACC;
PF3D7_0420100	fimo	nucleotide_motif	788	793	34.7	-	.	Name=PF3D7_1408200_PF3D7_0420100-;Alias=;ID=PF3D7_1408200-2-PF3D7_0420100;pvalue=0.000342;sequence=TCTACC;
PF3D7_0420100	fimo	nucleotide_motif	949	954	34.4	-	.	Name=PF3D7_1408200_PF3D7_0420100-;Alias=;ID=PF3D7_1408200-3-PF3D7_0420100;pvalue=0.000366;sequence=GCAATC;
PF3D7_0420100	fimo	nucleotide_motif	639	644	32.8	-	.	Name=PF3D7_1408200_PF3D7_0420100-;Alias=;ID=PF3D7_1408200-4-PF3D7_0420100;pvalue=0.000529;sequence=GCACAC;
PF3D7_0420100	fimo	nucleotide_motif	643	648	31	+	.	Name=PF3D7_1408200_PF3D7_0420100+;Alias=;ID=PF3D7_1408200-5-PF3D7_0420100;pvalue=0.000795;sequence=GCCTCA;
PF3D7_0420100	fimo	nucleotide_motif	785	790	30.6	-	.	Name=PF3D7_1408200_PF3D7_0420100-;Alias=;ID=PF3D7_1408200-6-PF3D7_0420100;pvalue=0.00086;sequence=ACCATC;
PF3D7_0420100	fimo	nucleotide_motif	640	645	29.3	-	.	Name=PF3D7_1408200_PF3D7_0420100-;Alias=;ID=PF3D7_1408200-7-PF3D7_0420100;pvalue=0.00118;sequence=GGCACA;
PF3D7_0420100	fimo	nucleotide_motif	756	761	27.3	-	.	Name=PF3D7_1408200_PF3D7_0420100-;Alias=;ID=PF3D7_1408200-8-PF3D7_0420100;pvalue=0.00185;sequence=ACAACA;
PF3D7_0420100	fimo	nucleotide_motif	138	143	25.8	-	.	Name=PF3D7_1408200_PF3D7_0420100-;Alias=;ID=PF3D7_1408200-9-PF3D7_0420100;pvalue=0.00262;sequence=AAACCC;
PF3D7_0420200	fimo	nucleotide_motif	617	622	38.8	+	.	Name=PF3D7_1408200_PF3D7_0420200+;Alias=;ID=PF3D7_1408200-1-PF3D7_0420200;pvalue=0.000132;sequence=GAAACC;
PF3D7_0420200	fimo	nucleotide_motif	734	739	37.3	+	.	Name=PF3D7_1408200_PF3D7_0420200+;Alias=;ID=PF3D7_1408200-2-PF3D7_0420200;pvalue=0.000184;sequence=GCCCCA;
PF3D7_0420200	fimo	nucleotide_motif	811	816	34.7	-	.	Name=PF3D7_1408200_PF3D7_0420200-;Alias=;ID=PF3D7_1408200-3-PF3D7_0420200;pvalue=0.000342;sequence=TCTACC;
PF3D7_0420200	fimo	nucleotide_motif	187	192	33	+	.	Name=PF3D7_1408200_PF3D7_0420200+;Alias=;ID=PF3D7_1408200-4-PF3D7_0420200;pvalue=0.000502;sequence=GTTACC;
PF3D7_0420200	fimo	nucleotide_motif	573	578	32.8	-	.	Name=PF3D7_1408200_PF3D7_0420200-;Alias=;ID=PF3D7_1408200-5-PF3D7_0420200;pvalue=0.000521;sequence=GAAGCC;
PF3D7_0420200	fimo	nucleotide_motif	190	195	31.7	+	.	Name=PF3D7_1408200_PF3D7_0420200+;Alias=;ID=PF3D7_1408200-6-PF3D7_0420200;pvalue=0.000669;sequence=ACCACA;
PF3D7_0420200	fimo	nucleotide_motif	726	731	27.9	+	.	Name=PF3D7_1408200_PF3D7_0420200+;Alias=;ID=PF3D7_1408200-7-PF3D7_0420200;pvalue=0.00161;sequence=CATACC;
PF3D7_0420200	fimo	nucleotide_motif	730	735	27.8	-	.	Name=PF3D7_1408200_PF3D7_0420200-;Alias=;ID=PF3D7_1408200-8-PF3D7_0420200;pvalue=0.00166;sequence=GCAAGG;
PF3D7_0420200	fimo	nucleotide_motif	574	579	27.8	+	.	Name=PF3D7_1408200_PF3D7_0420200+;Alias=;ID=PF3D7_1408200-9-PF3D7_0420200;pvalue=0.00167;sequence=GCTTCG;
PF3D7_0420200	fimo	nucleotide_motif	193	198	27.3	+	.	Name=PF3D7_1408200_PF3D7_0420200+;Alias=;ID=PF3D7_1408200-10-PF3D7_0420200;pvalue=0.00185;sequence=ACAACA;
PF3D7_0420200	fimo	nucleotide_motif	560	565	26.7	-	.	Name=PF3D7_1408200_PF3D7_0420200-;Alias=;ID=PF3D7_1408200-11-PF3D7_0420200;pvalue=0.00213;sequence=TCCACA;
PF3D7_0420200	fimo	nucleotide_motif	706	711	26.7	-	.	Name=PF3D7_1408200_PF3D7_0420200-;Alias=;ID=PF3D7_1408200-12-PF3D7_0420200;pvalue=0.00213;sequence=TCCACA;
PF3D7_0420200	fimo	nucleotide_motif	759	764	25.4	-	.	Name=PF3D7_1408200_PF3D7_0420200-;Alias=;ID=PF3D7_1408200-13-PF3D7_0420200;pvalue=0.00285;sequence=ACAATC;
PF3D7_0420200	fimo	nucleotide_motif	879	884	25.1	+	.	Name=PF3D7_1408200_PF3D7_0420200+;Alias=;ID=PF3D7_1408200-14-PF3D7_0420200;pvalue=0.00306;sequence=ATAACC;
PF3D7_0420200	fimo	nucleotide_motif	661	666	24.6	-	.	Name=PF3D7_1408200_PF3D7_0420200-;Alias=;ID=PF3D7_1408200-15-PF3D7_0420200;pvalue=0.00343;sequence=ACTACT;
PF3D7_0420200	fimo	nucleotide_motif	733	738	24.5	+	.	Name=PF3D7_1408200_PF3D7_0420200+;Alias=;ID=PF3D7_1408200-16-PF3D7_0420200;pvalue=0.00353;sequence=TGCCCC;
PF3D7_0420200	fimo	nucleotide_motif	604	609	24.3	+	.	Name=PF3D7_1408200_PF3D7_0420200+;Alias=;ID=PF3D7_1408200-17-PF3D7_0420200;pvalue=0.00369;sequence=GAAACA;
PF3D7_0420200	fimo	nucleotide_motif	453	458	24.1	+	.	Name=PF3D7_1408200_PF3D7_0420200+;Alias=;ID=PF3D7_1408200-18-PF3D7_0420200;pvalue=0.00385;sequence=TCCATC;
PF3D7_0420200	fimo	nucleotide_motif	116	121	24.1	+	.	Name=PF3D7_1408200_PF3D7_0420200+;Alias=;ID=PF3D7_1408200-19-PF3D7_0420200;pvalue=0.00389;sequence=GTCACA;
PF3D7_0420200	fimo	nucleotide_motif	763	768	24.1	+	.	Name=PF3D7_1408200_PF3D7_0420200+;Alias=;ID=PF3D7_1408200-20-PF3D7_0420200;pvalue=0.00389;sequence=GTCACA;
PF3D7_0420300	fimo	nucleotide_motif	354	359	36.8	-	.	Name=PF3D7_1408200_PF3D7_0420300-;Alias=;ID=PF3D7_1408200-1-PF3D7_0420300;pvalue=0.000209;sequence=GCAACA;
PF3D7_0420300	fimo	nucleotide_motif	183	188	32.2	+	.	Name=PF3D7_1408200_PF3D7_0420300+;Alias=;ID=PF3D7_1408200-2-PF3D7_0420300;pvalue=0.000608;sequence=CACACC;
PF3D7_0420300	fimo	nucleotide_motif	914	919	32.1	-	.	Name=PF3D7_1408200_PF3D7_0420300-;Alias=;ID=PF3D7_1408200-3-PF3D7_0420300;pvalue=0.000616;sequence=GCTCTC;
PF3D7_0420300	fimo	nucleotide_motif	125	130	29.8	+	.	Name=PF3D7_1408200_PF3D7_0420300+;Alias=;ID=PF3D7_1408200-4-PF3D7_0420300;pvalue=0.00104;sequence=AAAACC;
PF3D7_0420300	fimo	nucleotide_motif	479	484	29.8	-	.	Name=PF3D7_1408200_PF3D7_0420300-;Alias=;ID=PF3D7_1408200-5-PF3D7_0420300;pvalue=0.00104;sequence=AAAACC;
PF3D7_0420300	fimo	nucleotide_motif	91	96	29.7	-	.	Name=PF3D7_1408200_PF3D7_0420300-;Alias=;ID=PF3D7_1408200-6-PF3D7_0420300;pvalue=0.00107;sequence=ACAAGC;
PF3D7_0420300	fimo	nucleotide_motif	250	255	29	-	.	Name=PF3D7_1408200_PF3D7_0420300-;Alias=;ID=PF3D7_1408200-7-PF3D7_0420300;pvalue=0.00124;sequence=TACACC;
PF3D7_0420300	fimo	nucleotide_motif	11	16	27.3	-	.	Name=PF3D7_1408200_PF3D7_0420300-;Alias=;ID=PF3D7_1408200-8-PF3D7_0420300;pvalue=0.00185;sequence=ACAACA;
PF3D7_0420300	fimo	nucleotide_motif	367	372	27.3	+	.	Name=PF3D7_1408200_PF3D7_0420300+;Alias=;ID=PF3D7_1408200-9-PF3D7_0420300;pvalue=0.00185;sequence=ACAACA;
PF3D7_0420300	fimo	nucleotide_motif	579	584	27.3	-	.	Name=PF3D7_1408200_PF3D7_0420300-;Alias=;ID=PF3D7_1408200-10-PF3D7_0420300;pvalue=0.00185;sequence=ACAACA;
PF3D7_0420300	fimo	nucleotide_motif	602	607	27.3	-	.	Name=PF3D7_1408200_PF3D7_0420300-;Alias=;ID=PF3D7_1408200-11-PF3D7_0420300;pvalue=0.00185;sequence=ACAACA;
PF3D7_0420300	fimo	nucleotide_motif	983	988	27.2	+	.	Name=PF3D7_1408200_PF3D7_0420300+;Alias=;ID=PF3D7_1408200-12-PF3D7_0420300;pvalue=0.00191;sequence=GATTCC;
PF3D7_0420300	fimo	nucleotide_motif	15	20	26.8	-	.	Name=PF3D7_1408200_PF3D7_0420300-;Alias=;ID=PF3D7_1408200-13-PF3D7_0420300;pvalue=0.00211;sequence=ACAAAC;
PF3D7_0420300	fimo	nucleotide_motif	95	100	26.8	-	.	Name=PF3D7_1408200_PF3D7_0420300-;Alias=;ID=PF3D7_1408200-14-PF3D7_0420300;pvalue=0.00211;sequence=ACAAAC;
PF3D7_0420300	fimo	nucleotide_motif	234	239	26.8	-	.	Name=PF3D7_1408200_PF3D7_0420300-;Alias=;ID=PF3D7_1408200-15-PF3D7_0420300;pvalue=0.00211;sequence=ACAAAC;
PF3D7_0420300	fimo	nucleotide_motif	363	368	26.8	+	.	Name=PF3D7_1408200_PF3D7_0420300+;Alias=;ID=PF3D7_1408200-16-PF3D7_0420300;pvalue=0.00211;sequence=ACAAAC;
PF3D7_0420300	fimo	nucleotide_motif	252	257	26	-	.	Name=PF3D7_1408200_PF3D7_0420300-;Alias=;ID=PF3D7_1408200-17-PF3D7_0420300;pvalue=0.00248;sequence=ACTACA;
PF3D7_0420300	fimo	nucleotide_motif	346	351	24.6	+	.	Name=PF3D7_1408200_PF3D7_0420300+;Alias=;ID=PF3D7_1408200-18-PF3D7_0420300;pvalue=0.00343;sequence=ACTACT;
PF3D7_0420400	fimo	nucleotide_motif	678	683	36.8	+	.	Name=PF3D7_1408200_PF3D7_0420400+;Alias=;ID=PF3D7_1408200-1-PF3D7_0420400;pvalue=0.000209;sequence=GCAACA;
PF3D7_0420400	fimo	nucleotide_motif	85	90	35.4	-	.	Name=PF3D7_1408200_PF3D7_0420400-;Alias=;ID=PF3D7_1408200-2-PF3D7_0420400;pvalue=0.000288;sequence=GCAACT;
PF3D7_0420400	fimo	nucleotide_motif	383	388	31.7	-	.	Name=PF3D7_1408200_PF3D7_0420400-;Alias=;ID=PF3D7_1408200-3-PF3D7_0420400;pvalue=0.000673;sequence=GCGACA;
PF3D7_0420400	fimo	nucleotide_motif	410	415	31.4	+	.	Name=PF3D7_1408200_PF3D7_0420400+;Alias=;ID=PF3D7_1408200-4-PF3D7_0420400;pvalue=0.00072;sequence=ACATCC;
PF3D7_0420400	fimo	nucleotide_motif	7	12	28.4	-	.	Name=PF3D7_1408200_PF3D7_0420400-;Alias=;ID=PF3D7_1408200-5-PF3D7_0420400;pvalue=0.00146;sequence=AATACC;
PF3D7_0420400	fimo	nucleotide_motif	791	796	27.9	-	.	Name=PF3D7_1408200_PF3D7_0420400-;Alias=;ID=PF3D7_1408200-6-PF3D7_0420400;pvalue=0.00161;sequence=CATACC;
PF3D7_0420400	fimo	nucleotide_motif	393	398	27.9	-	.	Name=PF3D7_1408200_PF3D7_0420400-;Alias=;ID=PF3D7_1408200-7-PF3D7_0420400;pvalue=0.00162;sequence=GCCATG;
PF3D7_0420400	fimo	nucleotide_motif	833	838	27.9	-	.	Name=PF3D7_1408200_PF3D7_0420400-;Alias=;ID=PF3D7_1408200-8-PF3D7_0420400;pvalue=0.00163;sequence=GGAACG;
PF3D7_0420400	fimo	nucleotide_motif	257	262	27.3	-	.	Name=PF3D7_1408200_PF3D7_0420400-;Alias=;ID=PF3D7_1408200-9-PF3D7_0420400;pvalue=0.00185;sequence=ACAACA;
PF3D7_0420400	fimo	nucleotide_motif	837	842	27.1	+	.	Name=PF3D7_1408200_PF3D7_0420400+;Alias=;ID=PF3D7_1408200-10-PF3D7_0420400;pvalue=0.00195;sequence=CCAACA;
PF3D7_0420400	fimo	nucleotide_motif	836	841	25.7	+	.	Name=PF3D7_1408200_PF3D7_0420400+;Alias=;ID=PF3D7_1408200-11-PF3D7_0420400;pvalue=0.00269;sequence=TCCAAC;
PF3D7_0420400	fimo	nucleotide_motif	529	534	24.1	-	.	Name=PF3D7_1408200_PF3D7_0420400-;Alias=;ID=PF3D7_1408200-12-PF3D7_0420400;pvalue=0.00389;sequence=TGAACC;
PF3D7_0420500	fimo	nucleotide_motif	439	444	36.2	+	.	Name=PF3D7_1408200_PF3D7_0420500+;Alias=;ID=PF3D7_1408200-1-PF3D7_0420500;pvalue=0.000238;sequence=ACTCCC;
PF3D7_0420500	fimo	nucleotide_motif	342	347	31	+	.	Name=PF3D7_1408200_PF3D7_0420500+;Alias=;ID=PF3D7_1408200-2-PF3D7_0420500;pvalue=0.000795;sequence=GCCTCA;
PF3D7_0420500	fimo	nucleotide_motif	100	105	29.4	+	.	Name=PF3D7_1408200_PF3D7_0420500+;Alias=;ID=PF3D7_1408200-3-PF3D7_0420500;pvalue=0.00114;sequence=CCCATC;
PF3D7_0420500	fimo	nucleotide_motif	89	94	27.8	-	.	Name=PF3D7_1408200_PF3D7_0420500-;Alias=;ID=PF3D7_1408200-4-PF3D7_0420500;pvalue=0.00165;sequence=GAAACG;
PF3D7_0420500	fimo	nucleotide_motif	152	157	27.3	+	.	Name=PF3D7_1408200_PF3D7_0420500+;Alias=;ID=PF3D7_1408200-5-PF3D7_0420500;pvalue=0.00188;sequence=GAAAGC;
PF3D7_0420500	fimo	nucleotide_motif	74	79	26	+	.	Name=PF3D7_1408200_PF3D7_0420500+;Alias=;ID=PF3D7_1408200-6-PF3D7_0420500;pvalue=0.00251;sequence=CCAAAC;
PF3D7_0420500	fimo	nucleotide_motif	663	668	26	+	.	Name=PF3D7_1408200_PF3D7_0420500+;Alias=;ID=PF3D7_1408200-7-PF3D7_0420500;pvalue=0.00253;sequence=GCATCA;
PF3D7_0420500	fimo	nucleotide_motif	470	475	24.5	+	.	Name=PF3D7_1408200_PF3D7_0420500+;Alias=;ID=PF3D7_1408200-8-PF3D7_0420500;pvalue=0.00353;sequence=TCAACG;
PF3D7_0420600	fimo	nucleotide_motif	703	708	36.2	-	.	Name=PF3D7_1408200_PF3D7_0420600-;Alias=;ID=PF3D7_1408200-1-PF3D7_0420600;pvalue=0.000238;sequence=ACTCCC;
PF3D7_0420600	fimo	nucleotide_motif	139	144	32.8	+	.	Name=PF3D7_1408200_PF3D7_0420600+;Alias=;ID=PF3D7_1408200-2-PF3D7_0420600;pvalue=0.000529;sequence=GCACAC;
PF3D7_0420600	fimo	nucleotide_motif	800	805	31	-	.	Name=PF3D7_1408200_PF3D7_0420600-;Alias=;ID=PF3D7_1408200-3-PF3D7_0420600;pvalue=0.000795;sequence=GCCTCA;
PF3D7_0420600	fimo	nucleotide_motif	990	995	27.3	-	.	Name=PF3D7_1408200_PF3D7_0420600-;Alias=;ID=PF3D7_1408200-4-PF3D7_0420600;pvalue=0.00188;sequence=GAAAGC;
PF3D7_0420600	fimo	nucleotide_motif	479	484	26	-	.	Name=PF3D7_1408200_PF3D7_0420600-;Alias=;ID=PF3D7_1408200-5-PF3D7_0420600;pvalue=0.00253;sequence=GCATCA;
PF3D7_0420600	fimo	nucleotide_motif	118	123	25.7	+	.	Name=PF3D7_1408200_PF3D7_0420600+;Alias=;ID=PF3D7_1408200-6-PF3D7_0420600;pvalue=0.00267;sequence=TCATCC;
PF3D7_0420600	fimo	nucleotide_motif	672	677	24.5	-	.	Name=PF3D7_1408200_PF3D7_0420600-;Alias=;ID=PF3D7_1408200-7-PF3D7_0420600;pvalue=0.00353;sequence=TCAACG;
PF3D7_0420700	fimo	nucleotide_motif	786	791	50.9	-	.	Name=PF3D7_1408200_PF3D7_0420700-;Alias=;ID=PF3D7_1408200-1-PF3D7_0420700;pvalue=8.09e-06;sequence=GCTACC;
PF3D7_0420700	fimo	nucleotide_motif	790	795	42.7	+	.	Name=PF3D7_1408200_PF3D7_0420700+;Alias=;ID=PF3D7_1408200-2-PF3D7_0420700;pvalue=5.36e-05;sequence=GCCACA;
PF3D7_0420700	fimo	nucleotide_motif	752	757	38.6	-	.	Name=PF3D7_1408200_PF3D7_0420700-;Alias=;ID=PF3D7_1408200-3-PF3D7_0420700;pvalue=0.000137;sequence=ACCGCC;
PF3D7_0420700	fimo	nucleotide_motif	755	760	37.5	-	.	Name=PF3D7_1408200_PF3D7_0420700-;Alias=;ID=PF3D7_1408200-4-PF3D7_0420700;pvalue=0.000176;sequence=GATACC;
PF3D7_0420700	fimo	nucleotide_motif	727	732	37.4	+	.	Name=PF3D7_1408200_PF3D7_0420700+;Alias=;ID=PF3D7_1408200-5-PF3D7_0420700;pvalue=0.000183;sequence=ACACCC;
PF3D7_0420700	fimo	nucleotide_motif	66	71	34.7	-	.	Name=PF3D7_1408200_PF3D7_0420700-;Alias=;ID=PF3D7_1408200-6-PF3D7_0420700;pvalue=0.000342;sequence=TCTACC;
PF3D7_0420700	fimo	nucleotide_motif	882	887	34.7	-	.	Name=PF3D7_1408200_PF3D7_0420700-;Alias=;ID=PF3D7_1408200-7-PF3D7_0420700;pvalue=0.000342;sequence=TCTACC;
PF3D7_0420700	fimo	nucleotide_motif	749	754	32.9	-	.	Name=PF3D7_1408200_PF3D7_0420700-;Alias=;ID=PF3D7_1408200-8-PF3D7_0420700;pvalue=0.000507;sequence=GCCGCT;
PF3D7_0420700	fimo	nucleotide_motif	801	806	32.6	-	.	Name=PF3D7_1408200_PF3D7_0420700-;Alias=;ID=PF3D7_1408200-9-PF3D7_0420700;pvalue=0.000555;sequence=GATGCC;
PF3D7_0420700	fimo	nucleotide_motif	665	670	31.7	+	.	Name=PF3D7_1408200_PF3D7_0420700+;Alias=;ID=PF3D7_1408200-10-PF3D7_0420700;pvalue=0.000669;sequence=ACCACA;
PF3D7_0420700	fimo	nucleotide_motif	787	792	31.6	+	.	Name=PF3D7_1408200_PF3D7_0420700+;Alias=;ID=PF3D7_1408200-11-PF3D7_0420700;pvalue=0.000696;sequence=GTAGCC;
PF3D7_0420700	fimo	nucleotide_motif	679	684	31.1	+	.	Name=PF3D7_1408200_PF3D7_0420700+;Alias=;ID=PF3D7_1408200-12-PF3D7_0420700;pvalue=0.000779;sequence=ACCACT;
PF3D7_0420700	fimo	nucleotide_motif	783	788	31.1	-	.	Name=PF3D7_1408200_PF3D7_0420700-;Alias=;ID=PF3D7_1408200-13-PF3D7_0420700;pvalue=0.000779;sequence=ACCACT;
PF3D7_0420700	fimo	nucleotide_motif	730	735	30.8	+	.	Name=PF3D7_1408200_PF3D7_0420700+;Alias=;ID=PF3D7_1408200-14-PF3D7_0420700;pvalue=0.000828;sequence=CCCACT;
PF3D7_0420700	fimo	nucleotide_motif	726	731	29	+	.	Name=PF3D7_1408200_PF3D7_0420700+;Alias=;ID=PF3D7_1408200-15-PF3D7_0420700;pvalue=0.00124;sequence=TACACC;
PF3D7_0420700	fimo	nucleotide_motif	676	681	27.9	+	.	Name=PF3D7_1408200_PF3D7_0420700+;Alias=;ID=PF3D7_1408200-16-PF3D7_0420700;pvalue=0.00161;sequence=CATACC;
PF3D7_0420700	fimo	nucleotide_motif	801	806	27.8	+	.	Name=PF3D7_1408200_PF3D7_0420700+;Alias=;ID=PF3D7_1408200-17-PF3D7_0420700;pvalue=0.00167;sequence=GGCATC;
PF3D7_0420700	fimo	nucleotide_motif	750	755	27.3	+	.	Name=PF3D7_1408200_PF3D7_0420700+;Alias=;ID=PF3D7_1408200-18-PF3D7_0420700;pvalue=0.00185;sequence=GCGGCG;
PF3D7_0420700	fimo	nucleotide_motif	972	977	27.3	+	.	Name=PF3D7_1408200_PF3D7_0420700+;Alias=;ID=PF3D7_1408200-19-PF3D7_0420700;pvalue=0.00185;sequence=ACAACA;
PF3D7_0420700	fimo	nucleotide_motif	985	990	27.3	+	.	Name=PF3D7_1408200_PF3D7_0420700+;Alias=;ID=PF3D7_1408200-20-PF3D7_0420700;pvalue=0.00185;sequence=GTCACG;
PF3D7_0420700	fimo	nucleotide_motif	729	734	27.2	+	.	Name=PF3D7_1408200_PF3D7_0420700+;Alias=;ID=PF3D7_1408200-21-PF3D7_0420700;pvalue=0.00192;sequence=ACCCAC;
PF3D7_0420700	fimo	nucleotide_motif	843	848	26.8	-	.	Name=PF3D7_1408200_PF3D7_0420700-;Alias=;ID=PF3D7_1408200-22-PF3D7_0420700;pvalue=0.00211;sequence=ACAAAC;
PF3D7_0420700	fimo	nucleotide_motif	992	997	26.8	+	.	Name=PF3D7_1408200_PF3D7_0420700+;Alias=;ID=PF3D7_1408200-23-PF3D7_0420700;pvalue=0.00211;sequence=ACAAAC;
PF3D7_0420700	fimo	nucleotide_motif	733	738	26	+	.	Name=PF3D7_1408200_PF3D7_0420700+;Alias=;ID=PF3D7_1408200-24-PF3D7_0420700;pvalue=0.00248;sequence=ACTACA;
PF3D7_0420700	fimo	nucleotide_motif	981	986	26	-	.	Name=PF3D7_1408200_PF3D7_0420700-;Alias=;ID=PF3D7_1408200-25-PF3D7_0420700;pvalue=0.00248;sequence=ACTACA;
PF3D7_0420700	fimo	nucleotide_motif	802	807	26	+	.	Name=PF3D7_1408200_PF3D7_0420700+;Alias=;ID=PF3D7_1408200-26-PF3D7_0420700;pvalue=0.00253;sequence=GCATCA;
PF3D7_0420700	fimo	nucleotide_motif	786	791	26	+	.	Name=PF3D7_1408200_PF3D7_0420700+;Alias=;ID=PF3D7_1408200-27-PF3D7_0420700;pvalue=0.00254;sequence=GGTAGC;
PF3D7_0420700	fimo	nucleotide_motif	793	798	25.4	+	.	Name=PF3D7_1408200_PF3D7_0420700+;Alias=;ID=PF3D7_1408200-28-PF3D7_0420700;pvalue=0.00285;sequence=ACAATC;
PF3D7_0420700	fimo	nucleotide_motif	709	714	25.1	+	.	Name=PF3D7_1408200_PF3D7_0420700+;Alias=;ID=PF3D7_1408200-29-PF3D7_0420700;pvalue=0.00306;sequence=ATAACC;
PF3D7_0420700	fimo	nucleotide_motif	434	439	24.9	-	.	Name=PF3D7_1408200_PF3D7_0420700-;Alias=;ID=PF3D7_1408200-30-PF3D7_0420700;pvalue=0.00322;sequence=ACTAAC;
PF3D7_0420700	fimo	nucleotide_motif	702	707	24.9	-	.	Name=PF3D7_1408200_PF3D7_0420700-;Alias=;ID=PF3D7_1408200-31-PF3D7_0420700;pvalue=0.00322;sequence=ACTAAC;
PF3D7_0420700	fimo	nucleotide_motif	929	934	24.6	-	.	Name=PF3D7_1408200_PF3D7_0420700-;Alias=;ID=PF3D7_1408200-32-PF3D7_0420700;pvalue=0.00348;sequence=GCATCT;
PF3D7_0420700	fimo	nucleotide_motif	824	829	24.5	-	.	Name=PF3D7_1408200_PF3D7_0420700-;Alias=;ID=PF3D7_1408200-33-PF3D7_0420700;pvalue=0.00353;sequence=TCAACG;
PF3D7_0420700	fimo	nucleotide_motif	306	311	24.3	-	.	Name=PF3D7_1408200_PF3D7_0420700-;Alias=;ID=PF3D7_1408200-34-PF3D7_0420700;pvalue=0.00369;sequence=GAAACA;
PF3D7_0420900	fimo	nucleotide_motif	786	791	50.9	-	.	Name=PF3D7_1408200_PF3D7_0420900-;Alias=;ID=PF3D7_1408200-1-PF3D7_0420900;pvalue=8.09e-06;sequence=GCTACC;
PF3D7_0420900	fimo	nucleotide_motif	790	795	42.7	+	.	Name=PF3D7_1408200_PF3D7_0420900+;Alias=;ID=PF3D7_1408200-2-PF3D7_0420900;pvalue=5.36e-05;sequence=GCCACA;
PF3D7_0420900	fimo	nucleotide_motif	752	757	38.6	-	.	Name=PF3D7_1408200_PF3D7_0420900-;Alias=;ID=PF3D7_1408200-3-PF3D7_0420900;pvalue=0.000137;sequence=ACCGCC;
PF3D7_0420900	fimo	nucleotide_motif	755	760	37.5	-	.	Name=PF3D7_1408200_PF3D7_0420900-;Alias=;ID=PF3D7_1408200-4-PF3D7_0420900;pvalue=0.000176;sequence=GATACC;
PF3D7_0420900	fimo	nucleotide_motif	727	732	37.4	+	.	Name=PF3D7_1408200_PF3D7_0420900+;Alias=;ID=PF3D7_1408200-5-PF3D7_0420900;pvalue=0.000183;sequence=ACACCC;
PF3D7_0420900	fimo	nucleotide_motif	66	71	34.7	-	.	Name=PF3D7_1408200_PF3D7_0420900-;Alias=;ID=PF3D7_1408200-6-PF3D7_0420900;pvalue=0.000342;sequence=TCTACC;
PF3D7_0420900	fimo	nucleotide_motif	882	887	34.7	-	.	Name=PF3D7_1408200_PF3D7_0420900-;Alias=;ID=PF3D7_1408200-7-PF3D7_0420900;pvalue=0.000342;sequence=TCTACC;
PF3D7_0420900	fimo	nucleotide_motif	749	754	32.9	-	.	Name=PF3D7_1408200_PF3D7_0420900-;Alias=;ID=PF3D7_1408200-8-PF3D7_0420900;pvalue=0.000507;sequence=GCCGCT;
PF3D7_0420900	fimo	nucleotide_motif	801	806	32.6	-	.	Name=PF3D7_1408200_PF3D7_0420900-;Alias=;ID=PF3D7_1408200-9-PF3D7_0420900;pvalue=0.000555;sequence=GATGCC;
PF3D7_0420900	fimo	nucleotide_motif	665	670	31.7	+	.	Name=PF3D7_1408200_PF3D7_0420900+;Alias=;ID=PF3D7_1408200-10-PF3D7_0420900;pvalue=0.000669;sequence=ACCACA;
PF3D7_0420900	fimo	nucleotide_motif	787	792	31.6	+	.	Name=PF3D7_1408200_PF3D7_0420900+;Alias=;ID=PF3D7_1408200-11-PF3D7_0420900;pvalue=0.000696;sequence=GTAGCC;
PF3D7_0420900	fimo	nucleotide_motif	679	684	31.1	+	.	Name=PF3D7_1408200_PF3D7_0420900+;Alias=;ID=PF3D7_1408200-12-PF3D7_0420900;pvalue=0.000779;sequence=ACCACT;
PF3D7_0420900	fimo	nucleotide_motif	783	788	31.1	-	.	Name=PF3D7_1408200_PF3D7_0420900-;Alias=;ID=PF3D7_1408200-13-PF3D7_0420900;pvalue=0.000779;sequence=ACCACT;
PF3D7_0420900	fimo	nucleotide_motif	730	735	30.8	+	.	Name=PF3D7_1408200_PF3D7_0420900+;Alias=;ID=PF3D7_1408200-14-PF3D7_0420900;pvalue=0.000828;sequence=CCCACT;
PF3D7_0420900	fimo	nucleotide_motif	726	731	29	+	.	Name=PF3D7_1408200_PF3D7_0420900+;Alias=;ID=PF3D7_1408200-15-PF3D7_0420900;pvalue=0.00124;sequence=TACACC;
PF3D7_0420900	fimo	nucleotide_motif	676	681	27.9	+	.	Name=PF3D7_1408200_PF3D7_0420900+;Alias=;ID=PF3D7_1408200-16-PF3D7_0420900;pvalue=0.00161;sequence=CATACC;
PF3D7_0420900	fimo	nucleotide_motif	801	806	27.8	+	.	Name=PF3D7_1408200_PF3D7_0420900+;Alias=;ID=PF3D7_1408200-17-PF3D7_0420900;pvalue=0.00167;sequence=GGCATC;
PF3D7_0420900	fimo	nucleotide_motif	750	755	27.3	+	.	Name=PF3D7_1408200_PF3D7_0420900+;Alias=;ID=PF3D7_1408200-18-PF3D7_0420900;pvalue=0.00185;sequence=GCGGCG;
PF3D7_0420900	fimo	nucleotide_motif	972	977	27.3	+	.	Name=PF3D7_1408200_PF3D7_0420900+;Alias=;ID=PF3D7_1408200-19-PF3D7_0420900;pvalue=0.00185;sequence=ACAACA;
PF3D7_0420900	fimo	nucleotide_motif	985	990	27.3	+	.	Name=PF3D7_1408200_PF3D7_0420900+;Alias=;ID=PF3D7_1408200-20-PF3D7_0420900;pvalue=0.00185;sequence=GTCACG;
PF3D7_0420900	fimo	nucleotide_motif	729	734	27.2	+	.	Name=PF3D7_1408200_PF3D7_0420900+;Alias=;ID=PF3D7_1408200-21-PF3D7_0420900;pvalue=0.00192;sequence=ACCCAC;
PF3D7_0420900	fimo	nucleotide_motif	843	848	26.8	-	.	Name=PF3D7_1408200_PF3D7_0420900-;Alias=;ID=PF3D7_1408200-22-PF3D7_0420900;pvalue=0.00211;sequence=ACAAAC;
PF3D7_0420900	fimo	nucleotide_motif	992	997	26.8	+	.	Name=PF3D7_1408200_PF3D7_0420900+;Alias=;ID=PF3D7_1408200-23-PF3D7_0420900;pvalue=0.00211;sequence=ACAAAC;
PF3D7_0420900	fimo	nucleotide_motif	733	738	26	+	.	Name=PF3D7_1408200_PF3D7_0420900+;Alias=;ID=PF3D7_1408200-24-PF3D7_0420900;pvalue=0.00248;sequence=ACTACA;
PF3D7_0420900	fimo	nucleotide_motif	981	986	26	-	.	Name=PF3D7_1408200_PF3D7_0420900-;Alias=;ID=PF3D7_1408200-25-PF3D7_0420900;pvalue=0.00248;sequence=ACTACA;
PF3D7_0420900	fimo	nucleotide_motif	802	807	26	+	.	Name=PF3D7_1408200_PF3D7_0420900+;Alias=;ID=PF3D7_1408200-26-PF3D7_0420900;pvalue=0.00253;sequence=GCATCA;
PF3D7_0420900	fimo	nucleotide_motif	786	791	26	+	.	Name=PF3D7_1408200_PF3D7_0420900+;Alias=;ID=PF3D7_1408200-27-PF3D7_0420900;pvalue=0.00254;sequence=GGTAGC;
PF3D7_0420900	fimo	nucleotide_motif	793	798	25.4	+	.	Name=PF3D7_1408200_PF3D7_0420900+;Alias=;ID=PF3D7_1408200-28-PF3D7_0420900;pvalue=0.00285;sequence=ACAATC;
PF3D7_0420900	fimo	nucleotide_motif	709	714	25.1	+	.	Name=PF3D7_1408200_PF3D7_0420900+;Alias=;ID=PF3D7_1408200-29-PF3D7_0420900;pvalue=0.00306;sequence=ATAACC;
PF3D7_0420900	fimo	nucleotide_motif	434	439	24.9	-	.	Name=PF3D7_1408200_PF3D7_0420900-;Alias=;ID=PF3D7_1408200-30-PF3D7_0420900;pvalue=0.00322;sequence=ACTAAC;
PF3D7_0420900	fimo	nucleotide_motif	702	707	24.9	-	.	Name=PF3D7_1408200_PF3D7_0420900-;Alias=;ID=PF3D7_1408200-31-PF3D7_0420900;pvalue=0.00322;sequence=ACTAAC;
PF3D7_0420900	fimo	nucleotide_motif	929	934	24.6	-	.	Name=PF3D7_1408200_PF3D7_0420900-;Alias=;ID=PF3D7_1408200-32-PF3D7_0420900;pvalue=0.00348;sequence=GCATCT;
PF3D7_0420900	fimo	nucleotide_motif	824	829	24.5	-	.	Name=PF3D7_1408200_PF3D7_0420900-;Alias=;ID=PF3D7_1408200-33-PF3D7_0420900;pvalue=0.00353;sequence=TCAACG;
PF3D7_0420900	fimo	nucleotide_motif	306	311	24.3	-	.	Name=PF3D7_1408200_PF3D7_0420900-;Alias=;ID=PF3D7_1408200-34-PF3D7_0420900;pvalue=0.00369;sequence=GAAACA;
PF3D7_0421100	fimo	nucleotide_motif	951	956	48.5	+	.	Name=PF3D7_1408200_PF3D7_0421100+;Alias=;ID=PF3D7_1408200-1-PF3D7_0421100;pvalue=1.42e-05;sequence=ACCACC;
PF3D7_0421100	fimo	nucleotide_motif	992	997	43.4	+	.	Name=PF3D7_1408200_PF3D7_0421100+;Alias=;ID=PF3D7_1408200-2-PF3D7_0421100;pvalue=4.61e-05;sequence=ACAACC;
PF3D7_0421100	fimo	nucleotide_motif	52	57	40.9	-	.	Name=PF3D7_1408200_PF3D7_0421100-;Alias=;ID=PF3D7_1408200-3-PF3D7_0421100;pvalue=8.15e-05;sequence=ACTACC;
PF3D7_0421100	fimo	nucleotide_motif	166	171	37.5	+	.	Name=PF3D7_1408200_PF3D7_0421100+;Alias=;ID=PF3D7_1408200-4-PF3D7_0421100;pvalue=0.000176;sequence=GATACC;
PF3D7_0421100	fimo	nucleotide_motif	906	911	36.2	+	.	Name=PF3D7_1408200_PF3D7_0421100+;Alias=;ID=PF3D7_1408200-5-PF3D7_0421100;pvalue=0.000238;sequence=ACTCCC;
PF3D7_0421100	fimo	nucleotide_motif	890	895	34.7	+	.	Name=PF3D7_1408200_PF3D7_0421100+;Alias=;ID=PF3D7_1408200-6-PF3D7_0421100;pvalue=0.000342;sequence=TCTACC;
PF3D7_0421100	fimo	nucleotide_motif	961	966	32.7	+	.	Name=PF3D7_1408200_PF3D7_0421100+;Alias=;ID=PF3D7_1408200-7-PF3D7_0421100;pvalue=0.000542;sequence=ACCACG;
PF3D7_0421100	fimo	nucleotide_motif	943	948	31.1	+	.	Name=PF3D7_1408200_PF3D7_0421100+;Alias=;ID=PF3D7_1408200-8-PF3D7_0421100;pvalue=0.000779;sequence=ACCACT;
PF3D7_0421100	fimo	nucleotide_motif	954	959	31.1	+	.	Name=PF3D7_1408200_PF3D7_0421100+;Alias=;ID=PF3D7_1408200-9-PF3D7_0421100;pvalue=0.000779;sequence=ACCACT;
PF3D7_0421100	fimo	nucleotide_motif	196	201	30.9	-	.	Name=PF3D7_1408200_PF3D7_0421100-;Alias=;ID=PF3D7_1408200-10-PF3D7_0421100;pvalue=0.00082;sequence=ACAACG;
PF3D7_0421100	fimo	nucleotide_motif	935	940	29.3	+	.	Name=PF3D7_1408200_PF3D7_0421100+;Alias=;ID=PF3D7_1408200-11-PF3D7_0421100;pvalue=0.00116;sequence=CAAACC;
PF3D7_0421100	fimo	nucleotide_motif	940	945	29.3	+	.	Name=PF3D7_1408200_PF3D7_0421100+;Alias=;ID=PF3D7_1408200-12-PF3D7_0421100;pvalue=0.00116;sequence=CAAACC;
PF3D7_0421100	fimo	nucleotide_motif	395	400	29.3	+	.	Name=PF3D7_1408200_PF3D7_0421100+;Alias=;ID=PF3D7_1408200-13-PF3D7_0421100;pvalue=0.00117;sequence=GCCTCT;
PF3D7_0421100	fimo	nucleotide_motif	930	935	29	+	.	Name=PF3D7_1408200_PF3D7_0421100+;Alias=;ID=PF3D7_1408200-14-PF3D7_0421100;pvalue=0.00124;sequence=TACACC;
PF3D7_0421100	fimo	nucleotide_motif	400	405	27.3	-	.	Name=PF3D7_1408200_PF3D7_0421100-;Alias=;ID=PF3D7_1408200-15-PF3D7_0421100;pvalue=0.00185;sequence=ACAACA;
PF3D7_0421100	fimo	nucleotide_motif	489	494	27.3	-	.	Name=PF3D7_1408200_PF3D7_0421100-;Alias=;ID=PF3D7_1408200-16-PF3D7_0421100;pvalue=0.00185;sequence=ACAACA;
PF3D7_0421100	fimo	nucleotide_motif	643	648	27.3	-	.	Name=PF3D7_1408200_PF3D7_0421100-;Alias=;ID=PF3D7_1408200-17-PF3D7_0421100;pvalue=0.00185;sequence=ACAACA;
PF3D7_0421100	fimo	nucleotide_motif	974	979	27.3	+	.	Name=PF3D7_1408200_PF3D7_0421100+;Alias=;ID=PF3D7_1408200-18-PF3D7_0421100;pvalue=0.00185;sequence=GACATC;
PF3D7_0421100	fimo	nucleotide_motif	39	44	27.1	+	.	Name=PF3D7_1408200_PF3D7_0421100+;Alias=;ID=PF3D7_1408200-19-PF3D7_0421100;pvalue=0.00195;sequence=CCAACA;
PF3D7_0421100	fimo	nucleotide_motif	866	871	27.1	+	.	Name=PF3D7_1408200_PF3D7_0421100+;Alias=;ID=PF3D7_1408200-20-PF3D7_0421100;pvalue=0.00195;sequence=CCAACA;
PF3D7_0421100	fimo	nucleotide_motif	202	207	26	+	.	Name=PF3D7_1408200_PF3D7_0421100+;Alias=;ID=PF3D7_1408200-21-PF3D7_0421100;pvalue=0.00248;sequence=ACTACA;
PF3D7_0421100	fimo	nucleotide_motif	981	986	26	-	.	Name=PF3D7_1408200_PF3D7_0421100-;Alias=;ID=PF3D7_1408200-22-PF3D7_0421100;pvalue=0.00248;sequence=ACTACA;
PF3D7_0421100	fimo	nucleotide_motif	934	939	26	+	.	Name=PF3D7_1408200_PF3D7_0421100+;Alias=;ID=PF3D7_1408200-23-PF3D7_0421100;pvalue=0.00251;sequence=CCAAAC;
PF3D7_0421100	fimo	nucleotide_motif	939	944	26	+	.	Name=PF3D7_1408200_PF3D7_0421100+;Alias=;ID=PF3D7_1408200-24-PF3D7_0421100;pvalue=0.00251;sequence=CCAAAC;
PF3D7_0421100	fimo	nucleotide_motif	38	43	25.7	+	.	Name=PF3D7_1408200_PF3D7_0421100+;Alias=;ID=PF3D7_1408200-25-PF3D7_0421100;pvalue=0.00269;sequence=TCCAAC;
PF3D7_0421100	fimo	nucleotide_motif	865	870	25.7	+	.	Name=PF3D7_1408200_PF3D7_0421100+;Alias=;ID=PF3D7_1408200-26-PF3D7_0421100;pvalue=0.00269;sequence=TCCAAC;
PF3D7_0421100	fimo	nucleotide_motif	966	971	24.9	-	.	Name=PF3D7_1408200_PF3D7_0421100-;Alias=;ID=PF3D7_1408200-27-PF3D7_0421100;pvalue=0.00325;sequence=GCATAC;
PF3D7_0421100	fimo	nucleotide_motif	806	811	24.6	+	.	Name=PF3D7_1408200_PF3D7_0421100+;Alias=;ID=PF3D7_1408200-28-PF3D7_0421100;pvalue=0.00343;sequence=ACTACT;
PF3D7_0421100	fimo	nucleotide_motif	109	114	24.5	+	.	Name=PF3D7_1408200_PF3D7_0421100+;Alias=;ID=PF3D7_1408200-29-PF3D7_0421100;pvalue=0.00353;sequence=GGAACA;
PF3D7_0421100	fimo	nucleotide_motif	376	381	24.3	+	.	Name=PF3D7_1408200_PF3D7_0421100+;Alias=;ID=PF3D7_1408200-30-PF3D7_0421100;pvalue=0.00369;sequence=GAAACA;
PF3D7_0421100	fimo	nucleotide_motif	483	488	24.3	+	.	Name=PF3D7_1408200_PF3D7_0421100+;Alias=;ID=PF3D7_1408200-31-PF3D7_0421100;pvalue=0.00369;sequence=GAAACA;
PF3D7_0421200	fimo	nucleotide_motif	818	823	53.6	-	.	Name=PF3D7_1408200_PF3D7_0421200-;Alias=;ID=PF3D7_1408200-1-PF3D7_0421200;pvalue=4.37e-06;sequence=GCAACC;
PF3D7_0421200	fimo	nucleotide_motif	469	474	40.9	+	.	Name=PF3D7_1408200_PF3D7_0421200+;Alias=;ID=PF3D7_1408200-2-PF3D7_0421200;pvalue=8.15e-05;sequence=ACTACC;
PF3D7_0421200	fimo	nucleotide_motif	355	360	37.5	-	.	Name=PF3D7_1408200_PF3D7_0421200-;Alias=;ID=PF3D7_1408200-3-PF3D7_0421200;pvalue=0.000176;sequence=GATACC;
PF3D7_0421200	fimo	nucleotide_motif	325	330	30.9	+	.	Name=PF3D7_1408200_PF3D7_0421200+;Alias=;ID=PF3D7_1408200-4-PF3D7_0421200;pvalue=0.00082;sequence=ACAACG;
PF3D7_0421200	fimo	nucleotide_motif	126	131	29.3	-	.	Name=PF3D7_1408200_PF3D7_0421200-;Alias=;ID=PF3D7_1408200-5-PF3D7_0421200;pvalue=0.00117;sequence=GCCTCT;
PF3D7_0421200	fimo	nucleotide_motif	538	543	29	+	.	Name=PF3D7_1408200_PF3D7_0421200+;Alias=;ID=PF3D7_1408200-6-PF3D7_0421200;pvalue=0.00124;sequence=TACACC;
PF3D7_0421200	fimo	nucleotide_motif	32	37	27.3	+	.	Name=PF3D7_1408200_PF3D7_0421200+;Alias=;ID=PF3D7_1408200-7-PF3D7_0421200;pvalue=0.00185;sequence=ACAACA;
PF3D7_0421200	fimo	nucleotide_motif	121	126	27.3	+	.	Name=PF3D7_1408200_PF3D7_0421200+;Alias=;ID=PF3D7_1408200-8-PF3D7_0421200;pvalue=0.00185;sequence=ACAACA;
PF3D7_0421200	fimo	nucleotide_motif	581	586	27.3	+	.	Name=PF3D7_1408200_PF3D7_0421200+;Alias=;ID=PF3D7_1408200-9-PF3D7_0421200;pvalue=0.00185;sequence=ACAACA;
PF3D7_0421200	fimo	nucleotide_motif	482	487	27.1	-	.	Name=PF3D7_1408200_PF3D7_0421200-;Alias=;ID=PF3D7_1408200-10-PF3D7_0421200;pvalue=0.00195;sequence=CCAACA;
PF3D7_0421200	fimo	nucleotide_motif	603	608	26.8	-	.	Name=PF3D7_1408200_PF3D7_0421200-;Alias=;ID=PF3D7_1408200-11-PF3D7_0421200;pvalue=0.00211;sequence=ACAAAC;
PF3D7_0421200	fimo	nucleotide_motif	599	604	26.4	-	.	Name=PF3D7_1408200_PF3D7_0421200-;Alias=;ID=PF3D7_1408200-12-PF3D7_0421200;pvalue=0.0023;sequence=ACAACT;
PF3D7_0421200	fimo	nucleotide_motif	319	324	26	-	.	Name=PF3D7_1408200_PF3D7_0421200-;Alias=;ID=PF3D7_1408200-13-PF3D7_0421200;pvalue=0.00248;sequence=ACTACA;
PF3D7_0421200	fimo	nucleotide_motif	483	488	25.7	-	.	Name=PF3D7_1408200_PF3D7_0421200-;Alias=;ID=PF3D7_1408200-14-PF3D7_0421200;pvalue=0.00269;sequence=TCCAAC;
PF3D7_0421200	fimo	nucleotide_motif	983	988	24.6	-	.	Name=PF3D7_1408200_PF3D7_0421200-;Alias=;ID=PF3D7_1408200-15-PF3D7_0421200;pvalue=0.00343;sequence=ACTACT;
PF3D7_0421200	fimo	nucleotide_motif	412	417	24.5	-	.	Name=PF3D7_1408200_PF3D7_0421200-;Alias=;ID=PF3D7_1408200-16-PF3D7_0421200;pvalue=0.00353;sequence=GGAACA;
PF3D7_0421200	fimo	nucleotide_motif	807	812	24.5	+	.	Name=PF3D7_1408200_PF3D7_0421200+;Alias=;ID=PF3D7_1408200-17-PF3D7_0421200;pvalue=0.00353;sequence=GGAACA;
PF3D7_0421200	fimo	nucleotide_motif	38	43	24.3	-	.	Name=PF3D7_1408200_PF3D7_0421200-;Alias=;ID=PF3D7_1408200-18-PF3D7_0421200;pvalue=0.00369;sequence=GAAACA;
PF3D7_0421200	fimo	nucleotide_motif	145	150	24.3	-	.	Name=PF3D7_1408200_PF3D7_0421200-;Alias=;ID=PF3D7_1408200-19-PF3D7_0421200;pvalue=0.00369;sequence=GAAACA;
PF3D7_0421300	fimo	nucleotide_motif	672	677	40.9	+	.	Name=PF3D7_1408200_PF3D7_0421300+;Alias=;ID=PF3D7_1408200-1-PF3D7_0421300;pvalue=8.15e-05;sequence=ACTACC;
PF3D7_0421300	fimo	nucleotide_motif	987	992	38.5	-	.	Name=PF3D7_1408200_PF3D7_0421300-;Alias=;ID=PF3D7_1408200-2-PF3D7_0421300;pvalue=0.00014;sequence=GCTTCC;
PF3D7_0421300	fimo	nucleotide_motif	886	891	34.7	-	.	Name=PF3D7_1408200_PF3D7_0421300-;Alias=;ID=PF3D7_1408200-3-PF3D7_0421300;pvalue=0.000342;sequence=TCTACC;
PF3D7_0421300	fimo	nucleotide_motif	765	770	33.2	+	.	Name=PF3D7_1408200_PF3D7_0421300+;Alias=;ID=PF3D7_1408200-4-PF3D7_0421300;pvalue=0.000474;sequence=GCTATC;
PF3D7_0421300	fimo	nucleotide_motif	802	807	32.6	-	.	Name=PF3D7_1408200_PF3D7_0421300-;Alias=;ID=PF3D7_1408200-5-PF3D7_0421300;pvalue=0.000555;sequence=GATGCC;
PF3D7_0421300	fimo	nucleotide_motif	691	696	31.7	+	.	Name=PF3D7_1408200_PF3D7_0421300+;Alias=;ID=PF3D7_1408200-6-PF3D7_0421300;pvalue=0.000669;sequence=ACCACA;
PF3D7_0421300	fimo	nucleotide_motif	481	486	31.6	+	.	Name=PF3D7_1408200_PF3D7_0421300+;Alias=;ID=PF3D7_1408200-7-PF3D7_0421300;pvalue=0.000692;sequence=CCCACA;
PF3D7_0421300	fimo	nucleotide_motif	292	297	31.3	-	.	Name=PF3D7_1408200_PF3D7_0421300-;Alias=;ID=PF3D7_1408200-8-PF3D7_0421300;pvalue=0.000748;sequence=ACCAAC;
PF3D7_0421300	fimo	nucleotide_motif	914	919	30.6	+	.	Name=PF3D7_1408200_PF3D7_0421300+;Alias=;ID=PF3D7_1408200-9-PF3D7_0421300;pvalue=0.00086;sequence=ACCATC;
PF3D7_0421300	fimo	nucleotide_motif	761	766	27.9	+	.	Name=PF3D7_1408200_PF3D7_0421300+;Alias=;ID=PF3D7_1408200-10-PF3D7_0421300;pvalue=0.00162;sequence=CCTAGC;
PF3D7_0421300	fimo	nucleotide_motif	802	807	27.8	+	.	Name=PF3D7_1408200_PF3D7_0421300+;Alias=;ID=PF3D7_1408200-11-PF3D7_0421300;pvalue=0.00167;sequence=GGCATC;
PF3D7_0421300	fimo	nucleotide_motif	657	662	27.3	+	.	Name=PF3D7_1408200_PF3D7_0421300+;Alias=;ID=PF3D7_1408200-12-PF3D7_0421300;pvalue=0.00185;sequence=ACAACA;
PF3D7_0421300	fimo	nucleotide_motif	753	758	27.3	+	.	Name=PF3D7_1408200_PF3D7_0421300+;Alias=;ID=PF3D7_1408200-13-PF3D7_0421300;pvalue=0.00185;sequence=ACAACA;
PF3D7_0421300	fimo	nucleotide_motif	847	852	27.3	-	.	Name=PF3D7_1408200_PF3D7_0421300-;Alias=;ID=PF3D7_1408200-14-PF3D7_0421300;pvalue=0.00185;sequence=ACAACA;
PF3D7_0421300	fimo	nucleotide_motif	987	992	27.3	+	.	Name=PF3D7_1408200_PF3D7_0421300+;Alias=;ID=PF3D7_1408200-15-PF3D7_0421300;pvalue=0.00185;sequence=GGAAGC;
PF3D7_0421300	fimo	nucleotide_motif	291	296	27.1	-	.	Name=PF3D7_1408200_PF3D7_0421300-;Alias=;ID=PF3D7_1408200-16-PF3D7_0421300;pvalue=0.00195;sequence=CCAACA;
PF3D7_0421300	fimo	nucleotide_motif	660	665	26.8	+	.	Name=PF3D7_1408200_PF3D7_0421300+;Alias=;ID=PF3D7_1408200-17-PF3D7_0421300;pvalue=0.00211;sequence=ACAAAC;
PF3D7_0421300	fimo	nucleotide_motif	844	849	26.8	-	.	Name=PF3D7_1408200_PF3D7_0421300-;Alias=;ID=PF3D7_1408200-18-PF3D7_0421300;pvalue=0.00211;sequence=ACAAAC;
PF3D7_0421300	fimo	nucleotide_motif	761	766	26.3	-	.	Name=PF3D7_1408200_PF3D7_0421300-;Alias=;ID=PF3D7_1408200-19-PF3D7_0421300;pvalue=0.00232;sequence=GCTAGG;
PF3D7_0421300	fimo	nucleotide_motif	771	776	26	+	.	Name=PF3D7_1408200_PF3D7_0421300+;Alias=;ID=PF3D7_1408200-20-PF3D7_0421300;pvalue=0.00248;sequence=ACTACA;
PF3D7_0421300	fimo	nucleotide_motif	979	984	26	-	.	Name=PF3D7_1408200_PF3D7_0421300-;Alias=;ID=PF3D7_1408200-21-PF3D7_0421300;pvalue=0.00248;sequence=ACTACA;
PF3D7_0421300	fimo	nucleotide_motif	803	808	26	+	.	Name=PF3D7_1408200_PF3D7_0421300+;Alias=;ID=PF3D7_1408200-22-PF3D7_0421300;pvalue=0.00253;sequence=GCATCA;
PF3D7_0421300	fimo	nucleotide_motif	765	770	25.9	-	.	Name=PF3D7_1408200_PF3D7_0421300-;Alias=;ID=PF3D7_1408200-23-PF3D7_0421300;pvalue=0.00259;sequence=GATAGC;
PF3D7_0421300	fimo	nucleotide_motif	794	799	25.4	+	.	Name=PF3D7_1408200_PF3D7_0421300+;Alias=;ID=PF3D7_1408200-24-PF3D7_0421300;pvalue=0.00285;sequence=ACAATC;
PF3D7_0421300	fimo	nucleotide_motif	450	455	24.9	-	.	Name=PF3D7_1408200_PF3D7_0421300-;Alias=;ID=PF3D7_1408200-25-PF3D7_0421300;pvalue=0.00322;sequence=ACTAAC;
PF3D7_0421300	fimo	nucleotide_motif	853	858	24.9	+	.	Name=PF3D7_1408200_PF3D7_0421300+;Alias=;ID=PF3D7_1408200-26-PF3D7_0421300;pvalue=0.00325;sequence=GCATAC;
PF3D7_0421300	fimo	nucleotide_motif	991	996	24.9	+	.	Name=PF3D7_1408200_PF3D7_0421300+;Alias=;ID=PF3D7_1408200-27-PF3D7_0421300;pvalue=0.00325;sequence=GCATAC;
PF3D7_0421300	fimo	nucleotide_motif	453	458	24.6	-	.	Name=PF3D7_1408200_PF3D7_0421300-;Alias=;ID=PF3D7_1408200-28-PF3D7_0421300;pvalue=0.00343;sequence=ACTACT;
PF3D7_0421300	fimo	nucleotide_motif	738	743	24.6	+	.	Name=PF3D7_1408200_PF3D7_0421300+;Alias=;ID=PF3D7_1408200-29-PF3D7_0421300;pvalue=0.00343;sequence=ACTACT;
PF3D7_0421300	fimo	nucleotide_motif	784	789	24.6	-	.	Name=PF3D7_1408200_PF3D7_0421300-;Alias=;ID=PF3D7_1408200-30-PF3D7_0421300;pvalue=0.00343;sequence=ACTACT;
PF3D7_0421300	fimo	nucleotide_motif	787	792	24.6	-	.	Name=PF3D7_1408200_PF3D7_0421300-;Alias=;ID=PF3D7_1408200-31-PF3D7_0421300;pvalue=0.00343;sequence=ACTACT;
PF3D7_0421300	fimo	nucleotide_motif	969	974	24.6	-	.	Name=PF3D7_1408200_PF3D7_0421300-;Alias=;ID=PF3D7_1408200-32-PF3D7_0421300;pvalue=0.00348;sequence=GCCATA;
PF3D7_0421300	fimo	nucleotide_motif	641	646	24.3	+	.	Name=PF3D7_1408200_PF3D7_0421300+;Alias=;ID=PF3D7_1408200-33-PF3D7_0421300;pvalue=0.00369;sequence=GAAACA;
PF3D7_0421300	fimo	nucleotide_motif	449	454	24.2	-	.	Name=PF3D7_1408200_PF3D7_0421300-;Alias=;ID=PF3D7_1408200-34-PF3D7_0421300;pvalue=0.00377;sequence=CTAACC;
PF3D7_0421300	fimo	nucleotide_motif	791	796	24.1	+	.	Name=PF3D7_1408200_PF3D7_0421300+;Alias=;ID=PF3D7_1408200-35-PF3D7_0421300;pvalue=0.00389;sequence=GTCACA;
PF3D7_0421700	fimo	nucleotide_motif	588	593	43.3	+	.	Name=PF3D7_1408200_PF3D7_0421700+;Alias=;ID=PF3D7_1408200-1-PF3D7_0421700;pvalue=4.62e-05;sequence=CCCCCC;
PF3D7_0421700	fimo	nucleotide_motif	552	557	40.7	+	.	Name=PF3D7_1408200_PF3D7_0421700+;Alias=;ID=PF3D7_1408200-2-PF3D7_0421700;pvalue=8.52e-05;sequence=GCATCC;
PF3D7_0421700	fimo	nucleotide_motif	739	744	40	-	.	Name=PF3D7_1408200_PF3D7_0421700-;Alias=;ID=PF3D7_1408200-3-PF3D7_0421700;pvalue=0.0001;sequence=GCAACG;
PF3D7_0421700	fimo	nucleotide_motif	862	867	39.6	+	.	Name=PF3D7_1408200_PF3D7_0421700+;Alias=;ID=PF3D7_1408200-4-PF3D7_0421700;pvalue=0.000108;sequence=GGAACC;
PF3D7_0421700	fimo	nucleotide_motif	192	197	36.8	+	.	Name=PF3D7_1408200_PF3D7_0421700+;Alias=;ID=PF3D7_1408200-5-PF3D7_0421700;pvalue=0.000209;sequence=TCCCCC;
PF3D7_0421700	fimo	nucleotide_motif	587	592	36.8	+	.	Name=PF3D7_1408200_PF3D7_0421700+;Alias=;ID=PF3D7_1408200-6-PF3D7_0421700;pvalue=0.000209;sequence=TCCCCC;
PF3D7_0421700	fimo	nucleotide_motif	701	706	32.2	+	.	Name=PF3D7_1408200_PF3D7_0421700+;Alias=;ID=PF3D7_1408200-7-PF3D7_0421700;pvalue=0.000608;sequence=CACACC;
PF3D7_0421700	fimo	nucleotide_motif	177	182	29.5	-	.	Name=PF3D7_1408200_PF3D7_0421700-;Alias=;ID=PF3D7_1408200-8-PF3D7_0421700;pvalue=0.00112;sequence=ATCACC;
PF3D7_0421700	fimo	nucleotide_motif	173	178	29.2	-	.	Name=PF3D7_1408200_PF3D7_0421700-;Alias=;ID=PF3D7_1408200-9-PF3D7_0421700;pvalue=0.00121;sequence=CCTTCC;
PF3D7_0421700	fimo	nucleotide_motif	45	50	29	-	.	Name=PF3D7_1408200_PF3D7_0421700-;Alias=;ID=PF3D7_1408200-10-PF3D7_0421700;pvalue=0.00124;sequence=TACACC;
PF3D7_0421700	fimo	nucleotide_motif	104	109	28.4	-	.	Name=PF3D7_1408200_PF3D7_0421700-;Alias=;ID=PF3D7_1408200-11-PF3D7_0421700;pvalue=0.00146;sequence=AATACC;
PF3D7_0421700	fimo	nucleotide_motif	9	14	28	+	.	Name=PF3D7_1408200_PF3D7_0421700+;Alias=;ID=PF3D7_1408200-12-PF3D7_0421700;pvalue=0.00158;sequence=GACACT;
PF3D7_0421700	fimo	nucleotide_motif	862	867	27.2	-	.	Name=PF3D7_1408200_PF3D7_0421700-;Alias=;ID=PF3D7_1408200-13-PF3D7_0421700;pvalue=0.00189;sequence=GGTTCC;
PF3D7_0421700	fimo	nucleotide_motif	193	198	26	+	.	Name=PF3D7_1408200_PF3D7_0421700+;Alias=;ID=PF3D7_1408200-14-PF3D7_0421700;pvalue=0.00251;sequence=CCCCCT;
PF3D7_0421700	fimo	nucleotide_motif	589	594	26	+	.	Name=PF3D7_1408200_PF3D7_0421700+;Alias=;ID=PF3D7_1408200-15-PF3D7_0421700;pvalue=0.00251;sequence=CCCCCT;
PF3D7_0421700	fimo	nucleotide_motif	631	636	25.8	+	.	Name=PF3D7_1408200_PF3D7_0421700+;Alias=;ID=PF3D7_1408200-16-PF3D7_0421700;pvalue=0.00262;sequence=GCGCTC;
PF3D7_0421700	fimo	nucleotide_motif	594	599	25.7	+	.	Name=PF3D7_1408200_PF3D7_0421700+;Alias=;ID=PF3D7_1408200-17-PF3D7_0421700;pvalue=0.00267;sequence=TCATCC;
PF3D7_0421700	fimo	nucleotide_motif	342	347	25.1	-	.	Name=PF3D7_1408200_PF3D7_0421700-;Alias=;ID=PF3D7_1408200-18-PF3D7_0421700;pvalue=0.00306;sequence=ATAACC;
PF3D7_0421700	fimo	nucleotide_motif	590	595	25.1	+	.	Name=PF3D7_1408200_PF3D7_0421700+;Alias=;ID=PF3D7_1408200-19-PF3D7_0421700;pvalue=0.00306;sequence=CCCCTC;
PF3D7_0421700	fimo	nucleotide_motif	637	642	24.9	-	.	Name=PF3D7_1408200_PF3D7_0421700-;Alias=;ID=PF3D7_1408200-20-PF3D7_0421700;pvalue=0.00322;sequence=ACTAAC;
PF3D7_0421700	fimo	nucleotide_motif	743	748	24.1	+	.	Name=PF3D7_1408200_PF3D7_0421700+;Alias=;ID=PF3D7_1408200-21-PF3D7_0421700;pvalue=0.00385;sequence=GCTTCA;
PF3D7_0421800	fimo	nucleotide_motif	167	172	36.8	-	.	Name=PF3D7_1408200_PF3D7_0421800-;Alias=;ID=PF3D7_1408200-1-PF3D7_0421800;pvalue=0.000209;sequence=TCCCCC;
PF3D7_0421800	fimo	nucleotide_motif	182	187	29.5	+	.	Name=PF3D7_1408200_PF3D7_0421800+;Alias=;ID=PF3D7_1408200-2-PF3D7_0421800;pvalue=0.00112;sequence=ATCACC;
PF3D7_0421800	fimo	nucleotide_motif	186	191	29.2	+	.	Name=PF3D7_1408200_PF3D7_0421800+;Alias=;ID=PF3D7_1408200-3-PF3D7_0421800;pvalue=0.00121;sequence=CCTTCC;
PF3D7_0421800	fimo	nucleotide_motif	314	319	29	+	.	Name=PF3D7_1408200_PF3D7_0421800+;Alias=;ID=PF3D7_1408200-4-PF3D7_0421800;pvalue=0.00124;sequence=TACACC;
PF3D7_0421800	fimo	nucleotide_motif	255	260	28.4	+	.	Name=PF3D7_1408200_PF3D7_0421800+;Alias=;ID=PF3D7_1408200-5-PF3D7_0421800;pvalue=0.00146;sequence=AATACC;
PF3D7_0421800	fimo	nucleotide_motif	350	355	28	-	.	Name=PF3D7_1408200_PF3D7_0421800-;Alias=;ID=PF3D7_1408200-6-PF3D7_0421800;pvalue=0.00158;sequence=GACACT;
PF3D7_0421800	fimo	nucleotide_motif	992	997	27.9	+	.	Name=PF3D7_1408200_PF3D7_0421800+;Alias=;ID=PF3D7_1408200-7-PF3D7_0421800;pvalue=0.00161;sequence=CATACC;
PF3D7_0421800	fimo	nucleotide_motif	995	1000	27.9	+	.	Name=PF3D7_1408200_PF3D7_0421800+;Alias=;ID=PF3D7_1408200-8-PF3D7_0421800;pvalue=0.00163;sequence=ACCCCA;
PF3D7_0421800	fimo	nucleotide_motif	600	605	27.3	+	.	Name=PF3D7_1408200_PF3D7_0421800+;Alias=;ID=PF3D7_1408200-9-PF3D7_0421800;pvalue=0.00185;sequence=ACAACA;
PF3D7_0421800	fimo	nucleotide_motif	768	773	27.3	-	.	Name=PF3D7_1408200_PF3D7_0421800-;Alias=;ID=PF3D7_1408200-10-PF3D7_0421800;pvalue=0.00185;sequence=GACATC;
PF3D7_0421800	fimo	nucleotide_motif	504	509	26.4	-	.	Name=PF3D7_1408200_PF3D7_0421800-;Alias=;ID=PF3D7_1408200-11-PF3D7_0421800;pvalue=0.0023;sequence=ACAACT;
PF3D7_0421800	fimo	nucleotide_motif	166	171	26	-	.	Name=PF3D7_1408200_PF3D7_0421800-;Alias=;ID=PF3D7_1408200-12-PF3D7_0421800;pvalue=0.00251;sequence=CCCCCT;
PF3D7_0421800	fimo	nucleotide_motif	785	790	26	-	.	Name=PF3D7_1408200_PF3D7_0421800-;Alias=;ID=PF3D7_1408200-13-PF3D7_0421800;pvalue=0.00251;sequence=CCAAAC;
PF3D7_0421800	fimo	nucleotide_motif	842	847	25.4	-	.	Name=PF3D7_1408200_PF3D7_0421800-;Alias=;ID=PF3D7_1408200-14-PF3D7_0421800;pvalue=0.00288;sequence=CCTACA;
PF3D7_0421800	fimo	nucleotide_motif	17	22	25.1	+	.	Name=PF3D7_1408200_PF3D7_0421800+;Alias=;ID=PF3D7_1408200-15-PF3D7_0421800;pvalue=0.00306;sequence=ATAACC;
PF3D7_0421800	fimo	nucleotide_motif	425	430	24.3	-	.	Name=PF3D7_1408200_PF3D7_0421800-;Alias=;ID=PF3D7_1408200-16-PF3D7_0421800;pvalue=0.00369;sequence=GAAACA;
PF3D7_0421800	fimo	nucleotide_motif	994	999	24.3	+	.	Name=PF3D7_1408200_PF3D7_0421800+;Alias=;ID=PF3D7_1408200-17-PF3D7_0421800;pvalue=0.00369;sequence=TACCCC;
PF3D7_0421900	fimo	nucleotide_motif	46	51	35.8	-	.	Name=PF3D7_1408200_PF3D7_0421900-;Alias=;ID=PF3D7_1408200-1-PF3D7_0421900;pvalue=0.000263;sequence=GCAAAC;
PF3D7_0421900	fimo	nucleotide_motif	56	61	35	+	.	Name=PF3D7_1408200_PF3D7_0421900+;Alias=;ID=PF3D7_1408200-2-PF3D7_0421900;pvalue=0.000313;sequence=GCTACA;
PF3D7_0421900	fimo	nucleotide_motif	289	294	31.7	-	.	Name=PF3D7_1408200_PF3D7_0421900-;Alias=;ID=PF3D7_1408200-3-PF3D7_0421900;pvalue=0.000669;sequence=ACCACA;
PF3D7_0421900	fimo	nucleotide_motif	627	632	29	-	.	Name=PF3D7_1408200_PF3D7_0421900-;Alias=;ID=PF3D7_1408200-4-PF3D7_0421900;pvalue=0.00124;sequence=TACACC;
PF3D7_0421900	fimo	nucleotide_motif	197	202	28.2	-	.	Name=PF3D7_1408200_PF3D7_0421900-;Alias=;ID=PF3D7_1408200-5-PF3D7_0421900;pvalue=0.00151;sequence=ACTAGC;
PF3D7_0421900	fimo	nucleotide_motif	897	902	26	-	.	Name=PF3D7_1408200_PF3D7_0421900-;Alias=;ID=PF3D7_1408200-6-PF3D7_0421900;pvalue=0.00251;sequence=CCAAAC;
PF3D7_0421900	fimo	nucleotide_motif	252	257	25.9	-	.	Name=PF3D7_1408200_PF3D7_0421900-;Alias=;ID=PF3D7_1408200-7-PF3D7_0421900;pvalue=0.00259;sequence=GCCAAA;
PF3D7_0421900	fimo	nucleotide_motif	292	297	25.1	-	.	Name=PF3D7_1408200_PF3D7_0421900-;Alias=;ID=PF3D7_1408200-8-PF3D7_0421900;pvalue=0.00306;sequence=ATAACC;
PF3D7_0421900	fimo	nucleotide_motif	444	449	24.9	-	.	Name=PF3D7_1408200_PF3D7_0421900-;Alias=;ID=PF3D7_1408200-9-PF3D7_0421900;pvalue=0.00322;sequence=ACTAAC;
PF3D7_0421900	fimo	nucleotide_motif	448	453	24.9	-	.	Name=PF3D7_1408200_PF3D7_0421900-;Alias=;ID=PF3D7_1408200-10-PF3D7_0421900;pvalue=0.00322;sequence=ACTAAC;
PF3D7_0421900	fimo	nucleotide_motif	452	457	24.9	-	.	Name=PF3D7_1408200_PF3D7_0421900-;Alias=;ID=PF3D7_1408200-11-PF3D7_0421900;pvalue=0.00322;sequence=ACTAAC;
PF3D7_0421900	fimo	nucleotide_motif	456	461	24.9	-	.	Name=PF3D7_1408200_PF3D7_0421900-;Alias=;ID=PF3D7_1408200-12-PF3D7_0421900;pvalue=0.00322;sequence=ACTAAC;
PF3D7_0421900	fimo	nucleotide_motif	460	465	24.9	-	.	Name=PF3D7_1408200_PF3D7_0421900-;Alias=;ID=PF3D7_1408200-13-PF3D7_0421900;pvalue=0.00322;sequence=ACTAAC;
PF3D7_0421900	fimo	nucleotide_motif	569	574	24.9	-	.	Name=PF3D7_1408200_PF3D7_0421900-;Alias=;ID=PF3D7_1408200-14-PF3D7_0421900;pvalue=0.00322;sequence=ACTAAC;
PF3D7_0421900	fimo	nucleotide_motif	683	688	24.9	-	.	Name=PF3D7_1408200_PF3D7_0421900-;Alias=;ID=PF3D7_1408200-15-PF3D7_0421900;pvalue=0.00322;sequence=ACTAAC;
PF3D7_0421900	fimo	nucleotide_motif	82	87	24.1	+	.	Name=PF3D7_1408200_PF3D7_0421900+;Alias=;ID=PF3D7_1408200-16-PF3D7_0421900;pvalue=0.00389;sequence=GTCACA;
PF3D7_0422000	fimo	nucleotide_motif	407	412	36.3	-	.	Name=PF3D7_1408200_PF3D7_0422000-;Alias=;ID=PF3D7_1408200-1-PF3D7_0422000;pvalue=0.000234;sequence=TCAACC;
PF3D7_0422000	fimo	nucleotide_motif	962	967	34.7	-	.	Name=PF3D7_1408200_PF3D7_0422000-;Alias=;ID=PF3D7_1408200-2-PF3D7_0422000;pvalue=0.000342;sequence=TCTACC;
PF3D7_0422000	fimo	nucleotide_motif	247	252	33	+	.	Name=PF3D7_1408200_PF3D7_0422000+;Alias=;ID=PF3D7_1408200-3-PF3D7_0422000;pvalue=0.000502;sequence=GTTACC;
PF3D7_0422000	fimo	nucleotide_motif	600	605	32.7	-	.	Name=PF3D7_1408200_PF3D7_0422000-;Alias=;ID=PF3D7_1408200-4-PF3D7_0422000;pvalue=0.000542;sequence=ACCACG;
PF3D7_0422000	fimo	nucleotide_motif	557	562	30.8	-	.	Name=PF3D7_1408200_PF3D7_0422000-;Alias=;ID=PF3D7_1408200-5-PF3D7_0422000;pvalue=0.000823;sequence=AACCCC;
PF3D7_0422000	fimo	nucleotide_motif	808	813	30.8	-	.	Name=PF3D7_1408200_PF3D7_0422000-;Alias=;ID=PF3D7_1408200-6-PF3D7_0422000;pvalue=0.000828;sequence=CCCACT;
PF3D7_0422000	fimo	nucleotide_motif	331	336	29.2	-	.	Name=PF3D7_1408200_PF3D7_0422000-;Alias=;ID=PF3D7_1408200-7-PF3D7_0422000;pvalue=0.0012;sequence=GACACA;
PF3D7_0422000	fimo	nucleotide_motif	603	608	29	-	.	Name=PF3D7_1408200_PF3D7_0422000-;Alias=;ID=PF3D7_1408200-8-PF3D7_0422000;pvalue=0.00124;sequence=TACACC;
PF3D7_0422000	fimo	nucleotide_motif	556	561	27.9	-	.	Name=PF3D7_1408200_PF3D7_0422000-;Alias=;ID=PF3D7_1408200-9-PF3D7_0422000;pvalue=0.00163;sequence=ACCCCA;
PF3D7_0422000	fimo	nucleotide_motif	55	60	27.8	+	.	Name=PF3D7_1408200_PF3D7_0422000+;Alias=;ID=PF3D7_1408200-10-PF3D7_0422000;pvalue=0.00165;sequence=GAAACG;
PF3D7_0422000	fimo	nucleotide_motif	596	601	27.8	+	.	Name=PF3D7_1408200_PF3D7_0422000+;Alias=;ID=PF3D7_1408200-11-PF3D7_0422000;pvalue=0.00165;sequence=GAAACG;
PF3D7_0422000	fimo	nucleotide_motif	161	166	25.4	-	.	Name=PF3D7_1408200_PF3D7_0422000-;Alias=;ID=PF3D7_1408200-12-PF3D7_0422000;pvalue=0.0029;sequence=TCCACT;
PF3D7_0422000	fimo	nucleotide_motif	559	564	25.1	-	.	Name=PF3D7_1408200_PF3D7_0422000-;Alias=;ID=PF3D7_1408200-13-PF3D7_0422000;pvalue=0.00306;sequence=ATAACC;
PF3D7_0422000	fimo	nucleotide_motif	787	792	24.5	-	.	Name=PF3D7_1408200_PF3D7_0422000-;Alias=;ID=PF3D7_1408200-14-PF3D7_0422000;pvalue=0.00353;sequence=TCAACG;
PF3D7_0422000	fimo	nucleotide_motif	37	42	24.3	-	.	Name=PF3D7_1408200_PF3D7_0422000-;Alias=;ID=PF3D7_1408200-15-PF3D7_0422000;pvalue=0.00369;sequence=GAAACA;
PF3D7_0422100	fimo	nucleotide_motif	437	442	36.8	+	.	Name=PF3D7_1408200_PF3D7_0422100+;Alias=;ID=PF3D7_1408200-1-PF3D7_0422100;pvalue=0.000209;sequence=TCCCCC;
PF3D7_0422100	fimo	nucleotide_motif	192	197	32.2	-	.	Name=PF3D7_1408200_PF3D7_0422100-;Alias=;ID=PF3D7_1408200-2-PF3D7_0422100;pvalue=0.000599;sequence=GCTCAC;
PF3D7_0422100	fimo	nucleotide_motif	613	618	32	-	.	Name=PF3D7_1408200_PF3D7_0422100-;Alias=;ID=PF3D7_1408200-3-PF3D7_0422100;pvalue=0.000629;sequence=ACGCCC;
PF3D7_0422100	fimo	nucleotide_motif	177	182	30.9	-	.	Name=PF3D7_1408200_PF3D7_0422100-;Alias=;ID=PF3D7_1408200-4-PF3D7_0422100;pvalue=0.00082;sequence=ACAACG;
PF3D7_0422100	fimo	nucleotide_motif	108	113	29.3	-	.	Name=PF3D7_1408200_PF3D7_0422100-;Alias=;ID=PF3D7_1408200-5-PF3D7_0422100;pvalue=0.00118;sequence=TCCACG;
PF3D7_0422100	fimo	nucleotide_motif	433	438	27.8	-	.	Name=PF3D7_1408200_PF3D7_0422100-;Alias=;ID=PF3D7_1408200-6-PF3D7_0422100;pvalue=0.00165;sequence=GAAACG;
PF3D7_0422100	fimo	nucleotide_motif	614	619	27.2	-	.	Name=PF3D7_1408200_PF3D7_0422100-;Alias=;ID=PF3D7_1408200-7-PF3D7_0422100;pvalue=0.00188;sequence=AACGCC;
PF3D7_0422100	fimo	nucleotide_motif	438	443	26	+	.	Name=PF3D7_1408200_PF3D7_0422100+;Alias=;ID=PF3D7_1408200-8-PF3D7_0422100;pvalue=0.00251;sequence=CCCCCT;
PF3D7_0422100	fimo	nucleotide_motif	400	405	24.3	-	.	Name=PF3D7_1408200_PF3D7_0422100-;Alias=;ID=PF3D7_1408200-9-PF3D7_0422100;pvalue=0.00369;sequence=GAAACA;
PF3D7_0422200	fimo	nucleotide_motif	381	386	48.5	+	.	Name=PF3D7_1408200_PF3D7_0422200+;Alias=;ID=PF3D7_1408200-1-PF3D7_0422200;pvalue=1.42e-05;sequence=ACCACC;
PF3D7_0422200	fimo	nucleotide_motif	814	819	46.8	-	.	Name=PF3D7_1408200_PF3D7_0422200-;Alias=;ID=PF3D7_1408200-2-PF3D7_0422200;pvalue=2.08e-05;sequence=GACACC;
PF3D7_0422200	fimo	nucleotide_motif	242	247	36.3	-	.	Name=PF3D7_1408200_PF3D7_0422200-;Alias=;ID=PF3D7_1408200-3-PF3D7_0422200;pvalue=0.000234;sequence=TCAACC;
PF3D7_0422200	fimo	nucleotide_motif	331	336	36.3	+	.	Name=PF3D7_1408200_PF3D7_0422200+;Alias=;ID=PF3D7_1408200-4-PF3D7_0422200;pvalue=0.000234;sequence=TCAACC;
PF3D7_0422200	fimo	nucleotide_motif	582	587	32.9	-	.	Name=PF3D7_1408200_PF3D7_0422200-;Alias=;ID=PF3D7_1408200-5-PF3D7_0422200;pvalue=0.000517;sequence=GCCGTC;
PF3D7_0422200	fimo	nucleotide_motif	6	11	32.3	+	.	Name=PF3D7_1408200_PF3D7_0422200+;Alias=;ID=PF3D7_1408200-6-PF3D7_0422200;pvalue=0.000582;sequence=AACACC;
PF3D7_0422200	fimo	nucleotide_motif	378	383	32.3	+	.	Name=PF3D7_1408200_PF3D7_0422200+;Alias=;ID=PF3D7_1408200-7-PF3D7_0422200;pvalue=0.000591;sequence=GAGACC;
PF3D7_0422200	fimo	nucleotide_motif	338	343	28.4	-	.	Name=PF3D7_1408200_PF3D7_0422200-;Alias=;ID=PF3D7_1408200-8-PF3D7_0422200;pvalue=0.00146;sequence=AATACC;
PF3D7_0422200	fimo	nucleotide_motif	377	382	28.1	-	.	Name=PF3D7_1408200_PF3D7_0422200-;Alias=;ID=PF3D7_1408200-9-PF3D7_0422200;pvalue=0.00155;sequence=GTCTCC;
PF3D7_0422200	fimo	nucleotide_motif	807	812	27.3	-	.	Name=PF3D7_1408200_PF3D7_0422200-;Alias=;ID=PF3D7_1408200-10-PF3D7_0422200;pvalue=0.00185;sequence=ACAACA;
PF3D7_0422200	fimo	nucleotide_motif	603	608	26.4	-	.	Name=PF3D7_1408200_PF3D7_0422200-;Alias=;ID=PF3D7_1408200-11-PF3D7_0422200;pvalue=0.0023;sequence=ACAACT;
PF3D7_0422200	fimo	nucleotide_motif	855	860	26.4	-	.	Name=PF3D7_1408200_PF3D7_0422200-;Alias=;ID=PF3D7_1408200-12-PF3D7_0422200;pvalue=0.0023;sequence=ACAACT;
PF3D7_0422200	fimo	nucleotide_motif	683	688	25.4	+	.	Name=PF3D7_1408200_PF3D7_0422200+;Alias=;ID=PF3D7_1408200-13-PF3D7_0422200;pvalue=0.00285;sequence=ACAATC;
PF3D7_0422200	fimo	nucleotide_motif	810	815	25.4	-	.	Name=PF3D7_1408200_PF3D7_0422200-;Alias=;ID=PF3D7_1408200-14-PF3D7_0422200;pvalue=0.00288;sequence=CCTACA;
PF3D7_0422200	fimo	nucleotide_motif	968	973	25.1	-	.	Name=PF3D7_1408200_PF3D7_0422200-;Alias=;ID=PF3D7_1408200-15-PF3D7_0422200;pvalue=0.00306;sequence=ATAACC;
PF3D7_0422200	fimo	nucleotide_motif	475	480	24.9	+	.	Name=PF3D7_1408200_PF3D7_0422200+;Alias=;ID=PF3D7_1408200-16-PF3D7_0422200;pvalue=0.00325;sequence=GCATAC;
PF3D7_0422300	fimo	nucleotide_motif	423	428	42.7	-	.	Name=PF3D7_1408200_PF3D7_0422300-;Alias=;ID=PF3D7_1408200-1-PF3D7_0422300;pvalue=5.36e-05;sequence=GCCACA;
PF3D7_0422300	fimo	nucleotide_motif	60	65	38.3	-	.	Name=PF3D7_1408200_PF3D7_0422300-;Alias=;ID=PF3D7_1408200-2-PF3D7_0422300;pvalue=0.000148;sequence=GCTACG;
PF3D7_0422300	fimo	nucleotide_motif	107	112	34.4	+	.	Name=PF3D7_1408200_PF3D7_0422300+;Alias=;ID=PF3D7_1408200-3-PF3D7_0422300;pvalue=0.000366;sequence=GCAATC;
PF3D7_0422300	fimo	nucleotide_motif	64	69	32.8	+	.	Name=PF3D7_1408200_PF3D7_0422300+;Alias=;ID=PF3D7_1408200-4-PF3D7_0422300;pvalue=0.000529;sequence=GCACAC;
PF3D7_0422300	fimo	nucleotide_motif	764	769	26.8	-	.	Name=PF3D7_1408200_PF3D7_0422300-;Alias=;ID=PF3D7_1408200-5-PF3D7_0422300;pvalue=0.00211;sequence=ACAAAC;
PF3D7_0422300	fimo	nucleotide_motif	923	928	26.8	+	.	Name=PF3D7_1408200_PF3D7_0422300+;Alias=;ID=PF3D7_1408200-6-PF3D7_0422300;pvalue=0.00211;sequence=ACAAAC;
PF3D7_0422300	fimo	nucleotide_motif	68	73	25.8	+	.	Name=PF3D7_1408200_PF3D7_0422300+;Alias=;ID=PF3D7_1408200-7-PF3D7_0422300;pvalue=0.00265;sequence=ACACGC;
PF3D7_0422300	fimo	nucleotide_motif	934	939	25.4	+	.	Name=PF3D7_1408200_PF3D7_0422300+;Alias=;ID=PF3D7_1408200-8-PF3D7_0422300;pvalue=0.00288;sequence=CCTACA;
PF3D7_0422300	fimo	nucleotide_motif	821	826	24.6	-	.	Name=PF3D7_1408200_PF3D7_0422300-;Alias=;ID=PF3D7_1408200-9-PF3D7_0422300;pvalue=0.00348;sequence=GCCATA;
PF3D7_0422300	fimo	nucleotide_motif	472	477	24.3	+	.	Name=PF3D7_1408200_PF3D7_0422300+;Alias=;ID=PF3D7_1408200-10-PF3D7_0422300;pvalue=0.00369;sequence=GAAACA;
PF3D7_0422300	fimo	nucleotide_motif	658	663	24.3	+	.	Name=PF3D7_1408200_PF3D7_0422300+;Alias=;ID=PF3D7_1408200-11-PF3D7_0422300;pvalue=0.00369;sequence=GAAACA;
PF3D7_0422300	fimo	nucleotide_motif	680	685	24.3	-	.	Name=PF3D7_1408200_PF3D7_0422300-;Alias=;ID=PF3D7_1408200-12-PF3D7_0422300;pvalue=0.00374;sequence=GCAAGA;
PF3D7_0422400	fimo	nucleotide_motif	94	99	46.6	-	.	Name=PF3D7_1408200_PF3D7_0422400-;Alias=;ID=PF3D7_1408200-1-PF3D7_0422400;pvalue=2.19e-05;sequence=ACCCCC;
PF3D7_0422400	fimo	nucleotide_motif	96	101	35	-	.	Name=PF3D7_1408200_PF3D7_0422400-;Alias=;ID=PF3D7_1408200-2-PF3D7_0422400;pvalue=0.000317;sequence=GAACCC;
PF3D7_0422400	fimo	nucleotide_motif	78	83	34.3	-	.	Name=PF3D7_1408200_PF3D7_0422400-;Alias=;ID=PF3D7_1408200-3-PF3D7_0422400;pvalue=0.000371;sequence=ACAGCC;
PF3D7_0422400	fimo	nucleotide_motif	95	100	30.8	-	.	Name=PF3D7_1408200_PF3D7_0422400-;Alias=;ID=PF3D7_1408200-4-PF3D7_0422400;pvalue=0.000823;sequence=AACCCC;
PF3D7_0422400	fimo	nucleotide_motif	86	91	29.8	-	.	Name=PF3D7_1408200_PF3D7_0422400-;Alias=;ID=PF3D7_1408200-5-PF3D7_0422400;pvalue=0.00104;sequence=AAAACC;
PF3D7_0422400	fimo	nucleotide_motif	74	79	29.2	-	.	Name=PF3D7_1408200_PF3D7_0422400-;Alias=;ID=PF3D7_1408200-6-PF3D7_0422400;pvalue=0.00121;sequence=CCTTCC;
PF3D7_0422400	fimo	nucleotide_motif	75	80	28.3	-	.	Name=PF3D7_1408200_PF3D7_0422400-;Alias=;ID=PF3D7_1408200-7-PF3D7_0422400;pvalue=0.00146;sequence=GCCTTC;
PF3D7_0422400	fimo	nucleotide_motif	282	287	27.3	-	.	Name=PF3D7_1408200_PF3D7_0422400-;Alias=;ID=PF3D7_1408200-8-PF3D7_0422400;pvalue=0.00185;sequence=ACAACA;
PF3D7_0422400	fimo	nucleotide_motif	33	38	26.7	+	.	Name=PF3D7_1408200_PF3D7_0422400+;Alias=;ID=PF3D7_1408200-9-PF3D7_0422400;pvalue=0.00213;sequence=TCCACA;
PF3D7_0422400	fimo	nucleotide_motif	93	98	26	-	.	Name=PF3D7_1408200_PF3D7_0422400-;Alias=;ID=PF3D7_1408200-10-PF3D7_0422400;pvalue=0.00251;sequence=CCCCCT;
PF3D7_0422400	fimo	nucleotide_motif	85	90	25.8	-	.	Name=PF3D7_1408200_PF3D7_0422400-;Alias=;ID=PF3D7_1408200-11-PF3D7_0422400;pvalue=0.00262;sequence=AAACCC;
PF3D7_0422400	fimo	nucleotide_motif	81	86	25.4	-	.	Name=PF3D7_1408200_PF3D7_0422400-;Alias=;ID=PF3D7_1408200-12-PF3D7_0422400;pvalue=0.00288;sequence=CCTACA;
PF3D7_0422400	fimo	nucleotide_motif	92	97	25.1	-	.	Name=PF3D7_1408200_PF3D7_0422400-;Alias=;ID=PF3D7_1408200-13-PF3D7_0422400;pvalue=0.00306;sequence=CCCCTC;
PF3D7_0422400	fimo	nucleotide_motif	97	102	24.1	-	.	Name=PF3D7_1408200_PF3D7_0422400-;Alias=;ID=PF3D7_1408200-14-PF3D7_0422400;pvalue=0.00389;sequence=TGAACC;
PF3D7_0422500	fimo	nucleotide_motif	279	284	27.9	-	.	Name=PF3D7_1408200_PF3D7_0422500-;Alias=;ID=PF3D7_1408200-1-PF3D7_0422500;pvalue=0.00161;sequence=CATACC;
PF3D7_0422500	fimo	nucleotide_motif	558	563	27.9	-	.	Name=PF3D7_1408200_PF3D7_0422500-;Alias=;ID=PF3D7_1408200-2-PF3D7_0422500;pvalue=0.00163;sequence=GGAACG;
PF3D7_0422500	fimo	nucleotide_motif	381	386	27.8	+	.	Name=PF3D7_1408200_PF3D7_0422500+;Alias=;ID=PF3D7_1408200-3-PF3D7_0422500;pvalue=0.00165;sequence=GAAACG;
PF3D7_0422500	fimo	nucleotide_motif	775	780	27.3	-	.	Name=PF3D7_1408200_PF3D7_0422500-;Alias=;ID=PF3D7_1408200-4-PF3D7_0422500;pvalue=0.00185;sequence=ACAACA;
PF3D7_0422500	fimo	nucleotide_motif	186	191	24.6	+	.	Name=PF3D7_1408200_PF3D7_0422500+;Alias=;ID=PF3D7_1408200-5-PF3D7_0422500;pvalue=0.00343;sequence=ACTACT;
PF3D7_0422500	fimo	nucleotide_motif	770	775	24.6	+	.	Name=PF3D7_1408200_PF3D7_0422500+;Alias=;ID=PF3D7_1408200-6-PF3D7_0422500;pvalue=0.00343;sequence=ACTACT;
PF3D7_0422500	fimo	nucleotide_motif	896	901	24.6	-	.	Name=PF3D7_1408200_PF3D7_0422500-;Alias=;ID=PF3D7_1408200-7-PF3D7_0422500;pvalue=0.00348;sequence=GCCATA;
PF3D7_0422500	fimo	nucleotide_motif	164	169	24.3	+	.	Name=PF3D7_1408200_PF3D7_0422500+;Alias=;ID=PF3D7_1408200-8-PF3D7_0422500;pvalue=0.00369;sequence=GAAACA;
PF3D7_0422500	fimo	nucleotide_motif	276	281	24.2	-	.	Name=PF3D7_1408200_PF3D7_0422500-;Alias=;ID=PF3D7_1408200-9-PF3D7_0422500;pvalue=0.00377;sequence=ACCGCA;
PF3D7_0422600	fimo	nucleotide_motif	699	704	42.4	+	.	Name=PF3D7_1408200_PF3D7_0422600+;Alias=;ID=PF3D7_1408200-1-PF3D7_0422600;pvalue=5.73e-05;sequence=TCCACC;
PF3D7_0422600	fimo	nucleotide_motif	433	438	40.7	-	.	Name=PF3D7_1408200_PF3D7_0422600-;Alias=;ID=PF3D7_1408200-2-PF3D7_0422600;pvalue=8.52e-05;sequence=GCATCC;
PF3D7_0422600	fimo	nucleotide_motif	207	212	38.2	+	.	Name=PF3D7_1408200_PF3D7_0422600+;Alias=;ID=PF3D7_1408200-3-PF3D7_0422600;pvalue=0.000152;sequence=GGTACC;
PF3D7_0422600	fimo	nucleotide_motif	207	212	38.2	-	.	Name=PF3D7_1408200_PF3D7_0422600-;Alias=;ID=PF3D7_1408200-4-PF3D7_0422600;pvalue=0.000152;sequence=GGTACC;
PF3D7_0422600	fimo	nucleotide_motif	9	14	34.7	+	.	Name=PF3D7_1408200_PF3D7_0422600+;Alias=;ID=PF3D7_1408200-5-PF3D7_0422600;pvalue=0.000342;sequence=TCTACC;
PF3D7_0422600	fimo	nucleotide_motif	807	812	31	+	.	Name=PF3D7_1408200_PF3D7_0422600+;Alias=;ID=PF3D7_1408200-6-PF3D7_0422600;pvalue=0.000787;sequence=CCATCC;
PF3D7_0422600	fimo	nucleotide_motif	326	331	30.5	+	.	Name=PF3D7_1408200_PF3D7_0422600+;Alias=;ID=PF3D7_1408200-7-PF3D7_0422600;pvalue=0.000884;sequence=AGAACC;
PF3D7_0422600	fimo	nucleotide_motif	524	529	29.3	+	.	Name=PF3D7_1408200_PF3D7_0422600+;Alias=;ID=PF3D7_1408200-8-PF3D7_0422600;pvalue=0.00118;sequence=GGCACA;
PF3D7_0422600	fimo	nucleotide_motif	429	434	29.2	-	.	Name=PF3D7_1408200_PF3D7_0422600-;Alias=;ID=PF3D7_1408200-9-PF3D7_0422600;pvalue=0.00121;sequence=CCTTCC;
PF3D7_0422600	fimo	nucleotide_motif	505	510	26.7	-	.	Name=PF3D7_1408200_PF3D7_0422600-;Alias=;ID=PF3D7_1408200-10-PF3D7_0422600;pvalue=0.00213;sequence=TCCACA;
PF3D7_0422600	fimo	nucleotide_motif	249	254	24.3	+	.	Name=PF3D7_1408200_PF3D7_0422600+;Alias=;ID=PF3D7_1408200-11-PF3D7_0422600;pvalue=0.00369;sequence=GAAACA;
PF3D7_0422600	fimo	nucleotide_motif	426	431	24.1	-	.	Name=PF3D7_1408200_PF3D7_0422600-;Alias=;ID=PF3D7_1408200-12-PF3D7_0422600;pvalue=0.00385;sequence=TCCATC;
PF3D7_0422600	fimo	nucleotide_motif	806	811	24.1	+	.	Name=PF3D7_1408200_PF3D7_0422600+;Alias=;ID=PF3D7_1408200-13-PF3D7_0422600;pvalue=0.00385;sequence=TCCATC;
PF3D7_0422700	fimo	nucleotide_motif	972	977	61.8	+	.	Name=PF3D7_1408200_PF3D7_0422700+;Alias=;ID=PF3D7_1408200-1-PF3D7_0422700;pvalue=6.6e-07;sequence=GCCCCC;
PF3D7_0422700	fimo	nucleotide_motif	213	218	40.7	+	.	Name=PF3D7_1408200_PF3D7_0422700+;Alias=;ID=PF3D7_1408200-2-PF3D7_0422700;pvalue=8.52e-05;sequence=GCATCC;
PF3D7_0422700	fimo	nucleotide_motif	439	444	38.2	+	.	Name=PF3D7_1408200_PF3D7_0422700+;Alias=;ID=PF3D7_1408200-3-PF3D7_0422700;pvalue=0.000152;sequence=GGTACC;
PF3D7_0422700	fimo	nucleotide_motif	439	444	38.2	-	.	Name=PF3D7_1408200_PF3D7_0422700-;Alias=;ID=PF3D7_1408200-4-PF3D7_0422700;pvalue=0.000152;sequence=GGTACC;
PF3D7_0422700	fimo	nucleotide_motif	827	832	35	+	.	Name=PF3D7_1408200_PF3D7_0422700+;Alias=;ID=PF3D7_1408200-5-PF3D7_0422700;pvalue=0.000314;sequence=GGACCC;
PF3D7_0422700	fimo	nucleotide_motif	637	642	34.7	-	.	Name=PF3D7_1408200_PF3D7_0422700-;Alias=;ID=PF3D7_1408200-6-PF3D7_0422700;pvalue=0.000342;sequence=TCTACC;
PF3D7_0422700	fimo	nucleotide_motif	320	325	30.5	-	.	Name=PF3D7_1408200_PF3D7_0422700-;Alias=;ID=PF3D7_1408200-7-PF3D7_0422700;pvalue=0.000884;sequence=AGAACC;
PF3D7_0422700	fimo	nucleotide_motif	930	935	29.5	-	.	Name=PF3D7_1408200_PF3D7_0422700-;Alias=;ID=PF3D7_1408200-8-PF3D7_0422700;pvalue=0.00112;sequence=ATCACC;
PF3D7_0422700	fimo	nucleotide_motif	122	127	29.3	-	.	Name=PF3D7_1408200_PF3D7_0422700-;Alias=;ID=PF3D7_1408200-9-PF3D7_0422700;pvalue=0.00118;sequence=GGCACA;
PF3D7_0422700	fimo	nucleotide_motif	217	222	29.2	+	.	Name=PF3D7_1408200_PF3D7_0422700+;Alias=;ID=PF3D7_1408200-10-PF3D7_0422700;pvalue=0.00121;sequence=CCTTCC;
PF3D7_0422700	fimo	nucleotide_motif	653	658	27.3	-	.	Name=PF3D7_1408200_PF3D7_0422700-;Alias=;ID=PF3D7_1408200-11-PF3D7_0422700;pvalue=0.00185;sequence=ACAACA;
PF3D7_0422700	fimo	nucleotide_motif	737	742	27.3	+	.	Name=PF3D7_1408200_PF3D7_0422700+;Alias=;ID=PF3D7_1408200-12-PF3D7_0422700;pvalue=0.00185;sequence=ACAACA;
PF3D7_0422700	fimo	nucleotide_motif	141	146	26.7	+	.	Name=PF3D7_1408200_PF3D7_0422700+;Alias=;ID=PF3D7_1408200-13-PF3D7_0422700;pvalue=0.00213;sequence=TCCACA;
PF3D7_0422700	fimo	nucleotide_motif	973	978	26	+	.	Name=PF3D7_1408200_PF3D7_0422700+;Alias=;ID=PF3D7_1408200-14-PF3D7_0422700;pvalue=0.00251;sequence=CCCCCT;
PF3D7_0422700	fimo	nucleotide_motif	828	833	24.9	+	.	Name=PF3D7_1408200_PF3D7_0422700+;Alias=;ID=PF3D7_1408200-15-PF3D7_0422700;pvalue=0.00325;sequence=GACCCA;
PF3D7_0422700	fimo	nucleotide_motif	971	976	24.5	+	.	Name=PF3D7_1408200_PF3D7_0422700+;Alias=;ID=PF3D7_1408200-16-PF3D7_0422700;pvalue=0.00353;sequence=TGCCCC;
PF3D7_0422700	fimo	nucleotide_motif	397	402	24.3	-	.	Name=PF3D7_1408200_PF3D7_0422700-;Alias=;ID=PF3D7_1408200-17-PF3D7_0422700;pvalue=0.00369;sequence=GAAACA;
PF3D7_0422700	fimo	nucleotide_motif	220	225	24.1	+	.	Name=PF3D7_1408200_PF3D7_0422700+;Alias=;ID=PF3D7_1408200-18-PF3D7_0422700;pvalue=0.00385;sequence=TCCATC;
PF3D7_0422800	fimo	nucleotide_motif	866	871	30.8	-	.	Name=PF3D7_1408200_PF3D7_0422800-;Alias=;ID=PF3D7_1408200-1-PF3D7_0422800;pvalue=0.000832;sequence=TCCTCC;
PF3D7_0422800	fimo	nucleotide_motif	691	696	29.3	+	.	Name=PF3D7_1408200_PF3D7_0422800+;Alias=;ID=PF3D7_1408200-2-PF3D7_0422800;pvalue=0.00118;sequence=GGCACA;
PF3D7_0422800	fimo	nucleotide_motif	328	333	29	+	.	Name=PF3D7_1408200_PF3D7_0422800+;Alias=;ID=PF3D7_1408200-3-PF3D7_0422800;pvalue=0.00124;sequence=TACACC;
PF3D7_0422800	fimo	nucleotide_motif	858	863	29	+	.	Name=PF3D7_1408200_PF3D7_0422800+;Alias=;ID=PF3D7_1408200-4-PF3D7_0422800;pvalue=0.00127;sequence=ACTACG;
PF3D7_0422800	fimo	nucleotide_motif	862	867	28.1	-	.	Name=PF3D7_1408200_PF3D7_0422800-;Alias=;ID=PF3D7_1408200-5-PF3D7_0422800;pvalue=0.00155;sequence=CCTACG;
PF3D7_0422800	fimo	nucleotide_motif	695	700	27.9	+	.	Name=PF3D7_1408200_PF3D7_0422800+;Alias=;ID=PF3D7_1408200-6-PF3D7_0422800;pvalue=0.00161;sequence=CATACC;
PF3D7_0422800	fimo	nucleotide_motif	14	19	27.3	+	.	Name=PF3D7_1408200_PF3D7_0422800+;Alias=;ID=PF3D7_1408200-7-PF3D7_0422800;pvalue=0.00185;sequence=GACATC;
PF3D7_0422800	fimo	nucleotide_motif	678	683	27.3	-	.	Name=PF3D7_1408200_PF3D7_0422800-;Alias=;ID=PF3D7_1408200-8-PF3D7_0422800;pvalue=0.00185;sequence=ACAACA;
PF3D7_0422800	fimo	nucleotide_motif	206	211	24.9	-	.	Name=PF3D7_1408200_PF3D7_0422800-;Alias=;ID=PF3D7_1408200-9-PF3D7_0422800;pvalue=0.00325;sequence=GCATAC;
PF3D7_0422800	fimo	nucleotide_motif	846	851	24.6	-	.	Name=PF3D7_1408200_PF3D7_0422800-;Alias=;ID=PF3D7_1408200-10-PF3D7_0422800;pvalue=0.00348;sequence=GCCATA;
PF3D7_0422800	fimo	nucleotide_motif	52	57	24.3	+	.	Name=PF3D7_1408200_PF3D7_0422800+;Alias=;ID=PF3D7_1408200-11-PF3D7_0422800;pvalue=0.00372;sequence=GCCAAT;
PF3D7_0422800	fimo	nucleotide_motif	66	71	24.3	-	.	Name=PF3D7_1408200_PF3D7_0422800-;Alias=;ID=PF3D7_1408200-12-PF3D7_0422800;pvalue=0.00374;sequence=ACTCCG;
PF3D7_0422800	fimo	nucleotide_motif	806	811	24.1	-	.	Name=PF3D7_1408200_PF3D7_0422800-;Alias=;ID=PF3D7_1408200-13-PF3D7_0422800;pvalue=0.00385;sequence=TCCATC;
PF3D7_0422900	fimo	nucleotide_motif	704	709	40.9	-	.	Name=PF3D7_1408200_PF3D7_0422900-;Alias=;ID=PF3D7_1408200-1-PF3D7_0422900;pvalue=8.15e-05;sequence=ACTACC;
PF3D7_0422900	fimo	nucleotide_motif	195	200	32.9	+	.	Name=PF3D7_1408200_PF3D7_0422900+;Alias=;ID=PF3D7_1408200-2-PF3D7_0422900;pvalue=0.000516;sequence=TCACCC;
PF3D7_0422900	fimo	nucleotide_motif	786	791	32.8	-	.	Name=PF3D7_1408200_PF3D7_0422900-;Alias=;ID=PF3D7_1408200-3-PF3D7_0422900;pvalue=0.000521;sequence=GAAGCC;
PF3D7_0422900	fimo	nucleotide_motif	731	736	32.6	-	.	Name=PF3D7_1408200_PF3D7_0422900-;Alias=;ID=PF3D7_1408200-4-PF3D7_0422900;pvalue=0.000546;sequence=TCTCCC;
PF3D7_0422900	fimo	nucleotide_motif	723	728	32.2	-	.	Name=PF3D7_1408200_PF3D7_0422900-;Alias=;ID=PF3D7_1408200-5-PF3D7_0422900;pvalue=0.000603;sequence=GCTCCT;
PF3D7_0422900	fimo	nucleotide_motif	885	890	31.6	+	.	Name=PF3D7_1408200_PF3D7_0422900+;Alias=;ID=PF3D7_1408200-6-PF3D7_0422900;pvalue=0.000692;sequence=CCCACA;
PF3D7_0422900	fimo	nucleotide_motif	492	497	31.4	+	.	Name=PF3D7_1408200_PF3D7_0422900+;Alias=;ID=PF3D7_1408200-7-PF3D7_0422900;pvalue=0.00072;sequence=ACATCC;
PF3D7_0422900	fimo	nucleotide_motif	30	35	28.4	+	.	Name=PF3D7_1408200_PF3D7_0422900+;Alias=;ID=PF3D7_1408200-8-PF3D7_0422900;pvalue=0.00146;sequence=AATACC;
PF3D7_0422900	fimo	nucleotide_motif	189	194	28.1	+	.	Name=PF3D7_1408200_PF3D7_0422900+;Alias=;ID=PF3D7_1408200-9-PF3D7_0422900;pvalue=0.00156;sequence=GGCACT;
PF3D7_0422900	fimo	nucleotide_motif	727	732	27.8	+	.	Name=PF3D7_1408200_PF3D7_0422900+;Alias=;ID=PF3D7_1408200-10-PF3D7_0422900;pvalue=0.00166;sequence=GCAAGG;
PF3D7_0422900	fimo	nucleotide_motif	483	488	27.2	-	.	Name=PF3D7_1408200_PF3D7_0422900-;Alias=;ID=PF3D7_1408200-11-PF3D7_0422900;pvalue=0.00191;sequence=GATTCC;
PF3D7_0422900	fimo	nucleotide_motif	551	556	26.8	-	.	Name=PF3D7_1408200_PF3D7_0422900-;Alias=;ID=PF3D7_1408200-12-PF3D7_0422900;pvalue=0.00211;sequence=ACAAAC;
PF3D7_0422900	fimo	nucleotide_motif	452	457	26.4	+	.	Name=PF3D7_1408200_PF3D7_0422900+;Alias=;ID=PF3D7_1408200-13-PF3D7_0422900;pvalue=0.0023;sequence=ACAACT;
PF3D7_0422900	fimo	nucleotide_motif	783	788	25.9	-	.	Name=PF3D7_1408200_PF3D7_0422900-;Alias=;ID=PF3D7_1408200-14-PF3D7_0422900;pvalue=0.00259;sequence=GCCAAA;
PF3D7_0422900	fimo	nucleotide_motif	489	494	24.3	+	.	Name=PF3D7_1408200_PF3D7_0422900+;Alias=;ID=PF3D7_1408200-15-PF3D7_0422900;pvalue=0.00369;sequence=GAAACA;
PF3D7_0422900	fimo	nucleotide_motif	185	190	24.2	-	.	Name=PF3D7_1408200_PF3D7_0422900-;Alias=;ID=PF3D7_1408200-16-PF3D7_0422900;pvalue=0.0038;sequence=CCTAAC;
PF3D7_0423000	fimo	nucleotide_motif	230	235	36.8	-	.	Name=PF3D7_1408200_PF3D7_0423000-;Alias=;ID=PF3D7_1408200-1-PF3D7_0423000;pvalue=0.000209;sequence=GCAACA;
PF3D7_0423000	fimo	nucleotide_motif	420	425	32.2	+	.	Name=PF3D7_1408200_PF3D7_0423000+;Alias=;ID=PF3D7_1408200-2-PF3D7_0423000;pvalue=0.000603;sequence=GCTCCT;
PF3D7_0423000	fimo	nucleotide_motif	629	634	32	+	.	Name=PF3D7_1408200_PF3D7_0423000+;Alias=;ID=PF3D7_1408200-3-PF3D7_0423000;pvalue=0.000624;sequence=GACTCC;
PF3D7_0423000	fimo	nucleotide_motif	422	427	30.8	+	.	Name=PF3D7_1408200_PF3D7_0423000+;Alias=;ID=PF3D7_1408200-4-PF3D7_0423000;pvalue=0.000832;sequence=TCCTCC;
PF3D7_0423000	fimo	nucleotide_motif	231	236	29.7	+	.	Name=PF3D7_1408200_PF3D7_0423000+;Alias=;ID=PF3D7_1408200-5-PF3D7_0423000;pvalue=0.00107;sequence=GTTGCC;
PF3D7_0423000	fimo	nucleotide_motif	128	133	29.5	+	.	Name=PF3D7_1408200_PF3D7_0423000+;Alias=;ID=PF3D7_1408200-6-PF3D7_0423000;pvalue=0.00113;sequence=GTGACC;
PF3D7_0423000	fimo	nucleotide_motif	183	188	28.8	-	.	Name=PF3D7_1408200_PF3D7_0423000-;Alias=;ID=PF3D7_1408200-7-PF3D7_0423000;pvalue=0.0013;sequence=AGTACC;
PF3D7_0423000	fimo	nucleotide_motif	295	300	28.8	+	.	Name=PF3D7_1408200_PF3D7_0423000+;Alias=;ID=PF3D7_1408200-8-PF3D7_0423000;pvalue=0.0013;sequence=AGTACC;
PF3D7_0423000	fimo	nucleotide_motif	231	236	28.2	-	.	Name=PF3D7_1408200_PF3D7_0423000-;Alias=;ID=PF3D7_1408200-9-PF3D7_0423000;pvalue=0.00152;sequence=GGCAAC;
PF3D7_0423000	fimo	nucleotide_motif	533	538	27.3	-	.	Name=PF3D7_1408200_PF3D7_0423000-;Alias=;ID=PF3D7_1408200-10-PF3D7_0423000;pvalue=0.00185;sequence=ACAACA;
PF3D7_0423000	fimo	nucleotide_motif	958	963	27.3	+	.	Name=PF3D7_1408200_PF3D7_0423000+;Alias=;ID=PF3D7_1408200-11-PF3D7_0423000;pvalue=0.00185;sequence=ACAACA;
PF3D7_0423000	fimo	nucleotide_motif	611	616	26.8	-	.	Name=PF3D7_1408200_PF3D7_0423000-;Alias=;ID=PF3D7_1408200-12-PF3D7_0423000;pvalue=0.00211;sequence=ACAAAC;
PF3D7_0423000	fimo	nucleotide_motif	479	484	26	+	.	Name=PF3D7_1408200_PF3D7_0423000+;Alias=;ID=PF3D7_1408200-13-PF3D7_0423000;pvalue=0.00253;sequence=GCATCA;
PF3D7_0423000	fimo	nucleotide_motif	197	202	24.3	+	.	Name=PF3D7_1408200_PF3D7_0423000+;Alias=;ID=PF3D7_1408200-14-PF3D7_0423000;pvalue=0.00369;sequence=GAAACA;
PF3D7_0423000	fimo	nucleotide_motif	127	132	24.1	-	.	Name=PF3D7_1408200_PF3D7_0423000-;Alias=;ID=PF3D7_1408200-15-PF3D7_0423000;pvalue=0.00389;sequence=GTCACA;
PF3D7_0423100	fimo	nucleotide_motif	549	554	43.3	+	.	Name=PF3D7_1408200_PF3D7_0423100+;Alias=;ID=PF3D7_1408200-1-PF3D7_0423100;pvalue=4.62e-05;sequence=CCCCCC;
PF3D7_0423100	fimo	nucleotide_motif	226	231	36.8	+	.	Name=PF3D7_1408200_PF3D7_0423100+;Alias=;ID=PF3D7_1408200-2-PF3D7_0423100;pvalue=0.000209;sequence=TCCCCC;
PF3D7_0423100	fimo	nucleotide_motif	548	553	36.8	+	.	Name=PF3D7_1408200_PF3D7_0423100+;Alias=;ID=PF3D7_1408200-3-PF3D7_0423100;pvalue=0.000209;sequence=TCCCCC;
PF3D7_0423100	fimo	nucleotide_motif	68	73	36.8	-	.	Name=PF3D7_1408200_PF3D7_0423100-;Alias=;ID=PF3D7_1408200-4-PF3D7_0423100;pvalue=0.000209;sequence=GCAACA;
PF3D7_0423100	fimo	nucleotide_motif	224	229	36.2	+	.	Name=PF3D7_1408200_PF3D7_0423100+;Alias=;ID=PF3D7_1408200-5-PF3D7_0423100;pvalue=0.000238;sequence=ACTCCC;
PF3D7_0423100	fimo	nucleotide_motif	546	551	35.8	+	.	Name=PF3D7_1408200_PF3D7_0423100+;Alias=;ID=PF3D7_1408200-6-PF3D7_0423100;pvalue=0.000264;sequence=CCTCCC;
PF3D7_0423100	fimo	nucleotide_motif	501	506	34	+	.	Name=PF3D7_1408200_PF3D7_0423100+;Alias=;ID=PF3D7_1408200-7-PF3D7_0423100;pvalue=0.000395;sequence=GTAACC;
PF3D7_0423100	fimo	nucleotide_motif	500	505	33	-	.	Name=PF3D7_1408200_PF3D7_0423100-;Alias=;ID=PF3D7_1408200-8-PF3D7_0423100;pvalue=0.000502;sequence=GTTACC;
PF3D7_0423100	fimo	nucleotide_motif	583	588	32.6	-	.	Name=PF3D7_1408200_PF3D7_0423100-;Alias=;ID=PF3D7_1408200-9-PF3D7_0423100;pvalue=0.000546;sequence=TCTCCC;
PF3D7_0423100	fimo	nucleotide_motif	545	550	30.8	+	.	Name=PF3D7_1408200_PF3D7_0423100+;Alias=;ID=PF3D7_1408200-10-PF3D7_0423100;pvalue=0.000832;sequence=TCCTCC;
PF3D7_0423100	fimo	nucleotide_motif	69	74	29.7	+	.	Name=PF3D7_1408200_PF3D7_0423100+;Alias=;ID=PF3D7_1408200-11-PF3D7_0423100;pvalue=0.00107;sequence=GTTGCC;
PF3D7_0423100	fimo	nucleotide_motif	115	120	29.2	+	.	Name=PF3D7_1408200_PF3D7_0423100+;Alias=;ID=PF3D7_1408200-12-PF3D7_0423100;pvalue=0.00121;sequence=CCTTCC;
PF3D7_0423100	fimo	nucleotide_motif	69	74	28.2	-	.	Name=PF3D7_1408200_PF3D7_0423100-;Alias=;ID=PF3D7_1408200-13-PF3D7_0423100;pvalue=0.00152;sequence=GGCAAC;
PF3D7_0423100	fimo	nucleotide_motif	891	896	27.9	-	.	Name=PF3D7_1408200_PF3D7_0423100-;Alias=;ID=PF3D7_1408200-14-PF3D7_0423100;pvalue=0.00161;sequence=CATACC;
PF3D7_0423100	fimo	nucleotide_motif	244	249	27.9	-	.	Name=PF3D7_1408200_PF3D7_0423100-;Alias=;ID=PF3D7_1408200-15-PF3D7_0423100;pvalue=0.00163;sequence=GGAACG;
PF3D7_0423100	fimo	nucleotide_motif	140	145	27.3	-	.	Name=PF3D7_1408200_PF3D7_0423100-;Alias=;ID=PF3D7_1408200-16-PF3D7_0423100;pvalue=0.00188;sequence=GAAAGC;
PF3D7_0423100	fimo	nucleotide_motif	227	232	27.2	+	.	Name=PF3D7_1408200_PF3D7_0423100+;Alias=;ID=PF3D7_1408200-17-PF3D7_0423100;pvalue=0.00191;sequence=CCCCCA;
PF3D7_0423100	fimo	nucleotide_motif	550	555	26	+	.	Name=PF3D7_1408200_PF3D7_0423100+;Alias=;ID=PF3D7_1408200-18-PF3D7_0423100;pvalue=0.00251;sequence=CCCCCT;
PF3D7_0423100	fimo	nucleotide_motif	703	708	24.9	+	.	Name=PF3D7_1408200_PF3D7_0423100+;Alias=;ID=PF3D7_1408200-19-PF3D7_0423100;pvalue=0.00325;sequence=GCATAC;
PF3D7_0423100	fimo	nucleotide_motif	225	230	24.6	+	.	Name=PF3D7_1408200_PF3D7_0423100+;Alias=;ID=PF3D7_1408200-20-PF3D7_0423100;pvalue=0.00343;sequence=CTCCCC;
PF3D7_0423100	fimo	nucleotide_motif	277	282	24.6	-	.	Name=PF3D7_1408200_PF3D7_0423100-;Alias=;ID=PF3D7_1408200-21-PF3D7_0423100;pvalue=0.00343;sequence=ACTACT;
PF3D7_0423100	fimo	nucleotide_motif	547	552	24.6	+	.	Name=PF3D7_1408200_PF3D7_0423100+;Alias=;ID=PF3D7_1408200-22-PF3D7_0423100;pvalue=0.00343;sequence=CTCCCC;
PF3D7_0423100	fimo	nucleotide_motif	15	20	24.5	+	.	Name=PF3D7_1408200_PF3D7_0423100+;Alias=;ID=PF3D7_1408200-23-PF3D7_0423100;pvalue=0.00353;sequence=GGAACA;
PF3D7_0423100	fimo	nucleotide_motif	291	296	24.3	+	.	Name=PF3D7_1408200_PF3D7_0423100+;Alias=;ID=PF3D7_1408200-24-PF3D7_0423100;pvalue=0.00369;sequence=GAAACA;
PF3D7_0423100	fimo	nucleotide_motif	936	941	24.3	+	.	Name=PF3D7_1408200_PF3D7_0423100+;Alias=;ID=PF3D7_1408200-25-PF3D7_0423100;pvalue=0.00369;sequence=GAAACA;
PF3D7_0423100	fimo	nucleotide_motif	901	906	24.3	+	.	Name=PF3D7_1408200_PF3D7_0423100+;Alias=;ID=PF3D7_1408200-26-PF3D7_0423100;pvalue=0.00374;sequence=GCAAGA;
PF3D7_0423200	fimo	nucleotide_motif	935	940	43.3	-	.	Name=PF3D7_1408200_PF3D7_0423200-;Alias=;ID=PF3D7_1408200-1-PF3D7_0423200;pvalue=4.62e-05;sequence=CCCCCC;
PF3D7_0423200	fimo	nucleotide_motif	113	118	38.7	-	.	Name=PF3D7_1408200_PF3D7_0423200-;Alias=;ID=PF3D7_1408200-2-PF3D7_0423200;pvalue=0.000136;sequence=GCAAGC;
PF3D7_0423200	fimo	nucleotide_motif	90	95	37.5	+	.	Name=PF3D7_1408200_PF3D7_0423200+;Alias=;ID=PF3D7_1408200-3-PF3D7_0423200;pvalue=0.000176;sequence=GATACC;
PF3D7_0423200	fimo	nucleotide_motif	936	941	36.8	-	.	Name=PF3D7_1408200_PF3D7_0423200-;Alias=;ID=PF3D7_1408200-4-PF3D7_0423200;pvalue=0.000209;sequence=TCCCCC;
PF3D7_0423200	fimo	nucleotide_motif	938	943	35.8	-	.	Name=PF3D7_1408200_PF3D7_0423200-;Alias=;ID=PF3D7_1408200-5-PF3D7_0423200;pvalue=0.000264;sequence=CCTCCC;
PF3D7_0423200	fimo	nucleotide_motif	983	988	34	-	.	Name=PF3D7_1408200_PF3D7_0423200-;Alias=;ID=PF3D7_1408200-6-PF3D7_0423200;pvalue=0.000395;sequence=GTAACC;
PF3D7_0423200	fimo	nucleotide_motif	984	989	33	+	.	Name=PF3D7_1408200_PF3D7_0423200+;Alias=;ID=PF3D7_1408200-7-PF3D7_0423200;pvalue=0.000502;sequence=GTTACC;
PF3D7_0423200	fimo	nucleotide_motif	901	906	32.6	+	.	Name=PF3D7_1408200_PF3D7_0423200+;Alias=;ID=PF3D7_1408200-8-PF3D7_0423200;pvalue=0.000546;sequence=TCTCCC;
PF3D7_0423200	fimo	nucleotide_motif	95	100	31	+	.	Name=PF3D7_1408200_PF3D7_0423200+;Alias=;ID=PF3D7_1408200-9-PF3D7_0423200;pvalue=0.000791;sequence=CCCAAC;
PF3D7_0423200	fimo	nucleotide_motif	939	944	30.8	-	.	Name=PF3D7_1408200_PF3D7_0423200-;Alias=;ID=PF3D7_1408200-10-PF3D7_0423200;pvalue=0.000832;sequence=TCCTCC;
PF3D7_0423200	fimo	nucleotide_motif	96	101	29.5	+	.	Name=PF3D7_1408200_PF3D7_0423200+;Alias=;ID=PF3D7_1408200-11-PF3D7_0423200;pvalue=0.00113;sequence=CCAACG;
PF3D7_0423200	fimo	nucleotide_motif	118	123	27.9	+	.	Name=PF3D7_1408200_PF3D7_0423200+;Alias=;ID=PF3D7_1408200-12-PF3D7_0423200;pvalue=0.00161;sequence=CATACC;
PF3D7_0423200	fimo	nucleotide_motif	593	598	27.9	+	.	Name=PF3D7_1408200_PF3D7_0423200+;Alias=;ID=PF3D7_1408200-13-PF3D7_0423200;pvalue=0.00161;sequence=CATACC;
PF3D7_0423200	fimo	nucleotide_motif	93	98	27.9	+	.	Name=PF3D7_1408200_PF3D7_0423200+;Alias=;ID=PF3D7_1408200-14-PF3D7_0423200;pvalue=0.00163;sequence=ACCCCA;
PF3D7_0423200	fimo	nucleotide_motif	113	118	27.2	+	.	Name=PF3D7_1408200_PF3D7_0423200+;Alias=;ID=PF3D7_1408200-15-PF3D7_0423200;pvalue=0.00192;sequence=GCTTGC;
PF3D7_0423200	fimo	nucleotide_motif	5	10	26.8	+	.	Name=PF3D7_1408200_PF3D7_0423200+;Alias=;ID=PF3D7_1408200-16-PF3D7_0423200;pvalue=0.00211;sequence=ACAAAC;
PF3D7_0423200	fimo	nucleotide_motif	448	453	26	-	.	Name=PF3D7_1408200_PF3D7_0423200-;Alias=;ID=PF3D7_1408200-17-PF3D7_0423200;pvalue=0.00251;sequence=CCAAAC;
PF3D7_0423200	fimo	nucleotide_motif	934	939	26	-	.	Name=PF3D7_1408200_PF3D7_0423200-;Alias=;ID=PF3D7_1408200-18-PF3D7_0423200;pvalue=0.00251;sequence=CCCCCT;
PF3D7_0423200	fimo	nucleotide_motif	449	454	25.9	-	.	Name=PF3D7_1408200_PF3D7_0423200-;Alias=;ID=PF3D7_1408200-19-PF3D7_0423200;pvalue=0.00259;sequence=GCCAAA;
PF3D7_0423200	fimo	nucleotide_motif	425	430	25.4	-	.	Name=PF3D7_1408200_PF3D7_0423200-;Alias=;ID=PF3D7_1408200-20-PF3D7_0423200;pvalue=0.00285;sequence=ACAATC;
PF3D7_0423200	fimo	nucleotide_motif	358	363	25.4	+	.	Name=PF3D7_1408200_PF3D7_0423200+;Alias=;ID=PF3D7_1408200-21-PF3D7_0423200;pvalue=0.0029;sequence=TCCACT;
PF3D7_0423200	fimo	nucleotide_motif	117	122	24.9	+	.	Name=PF3D7_1408200_PF3D7_0423200+;Alias=;ID=PF3D7_1408200-22-PF3D7_0423200;pvalue=0.00325;sequence=GCATAC;
PF3D7_0423200	fimo	nucleotide_motif	781	786	24.9	-	.	Name=PF3D7_1408200_PF3D7_0423200-;Alias=;ID=PF3D7_1408200-23-PF3D7_0423200;pvalue=0.00325;sequence=GCATAC;
PF3D7_0423200	fimo	nucleotide_motif	937	942	24.6	-	.	Name=PF3D7_1408200_PF3D7_0423200-;Alias=;ID=PF3D7_1408200-24-PF3D7_0423200;pvalue=0.00343;sequence=CTCCCC;
PF3D7_0423200	fimo	nucleotide_motif	92	97	24.3	+	.	Name=PF3D7_1408200_PF3D7_0423200+;Alias=;ID=PF3D7_1408200-25-PF3D7_0423200;pvalue=0.00369;sequence=TACCCC;
PF3D7_0423200	fimo	nucleotide_motif	548	553	24.3	-	.	Name=PF3D7_1408200_PF3D7_0423200-;Alias=;ID=PF3D7_1408200-26-PF3D7_0423200;pvalue=0.00369;sequence=GAAACA;
PF3D7_0423200	fimo	nucleotide_motif	434	439	24.3	-	.	Name=PF3D7_1408200_PF3D7_0423200-;Alias=;ID=PF3D7_1408200-27-PF3D7_0423200;pvalue=0.00372;sequence=GCCAAT;
PF3D7_0423200	fimo	nucleotide_motif	583	588	24.3	-	.	Name=PF3D7_1408200_PF3D7_0423200-;Alias=;ID=PF3D7_1408200-28-PF3D7_0423200;pvalue=0.00374;sequence=GCAAGA;
PF3D7_0423300	fimo	nucleotide_motif	41	46	38.8	-	.	Name=PF3D7_1408200_PF3D7_0423300-;Alias=;ID=PF3D7_1408200-1-PF3D7_0423300;pvalue=0.000132;sequence=GAAACC;
PF3D7_0423300	fimo	nucleotide_motif	420	425	36.2	-	.	Name=PF3D7_1408200_PF3D7_0423300-;Alias=;ID=PF3D7_1408200-2-PF3D7_0423300;pvalue=0.000238;sequence=ACTCCC;
PF3D7_0423300	fimo	nucleotide_motif	62	67	32	+	.	Name=PF3D7_1408200_PF3D7_0423300+;Alias=;ID=PF3D7_1408200-3-PF3D7_0423300;pvalue=0.000628;sequence=GTTCCC;
PF3D7_0423300	fimo	nucleotide_motif	190	195	31.6	+	.	Name=PF3D7_1408200_PF3D7_0423300+;Alias=;ID=PF3D7_1408200-4-PF3D7_0423300;pvalue=0.000688;sequence=GCAGTC;
PF3D7_0423300	fimo	nucleotide_motif	426	431	31.3	+	.	Name=PF3D7_1408200_PF3D7_0423300+;Alias=;ID=PF3D7_1408200-5-PF3D7_0423300;pvalue=0.000748;sequence=ACCAAC;
PF3D7_0423300	fimo	nucleotide_motif	470	475	30.9	+	.	Name=PF3D7_1408200_PF3D7_0423300+;Alias=;ID=PF3D7_1408200-6-PF3D7_0423300;pvalue=0.00082;sequence=ACAACG;
PF3D7_0423300	fimo	nucleotide_motif	929	934	29.7	-	.	Name=PF3D7_1408200_PF3D7_0423300-;Alias=;ID=PF3D7_1408200-7-PF3D7_0423300;pvalue=0.00107;sequence=ACAAGC;
PF3D7_0423300	fimo	nucleotide_motif	423	428	28.8	+	.	Name=PF3D7_1408200_PF3D7_0423300+;Alias=;ID=PF3D7_1408200-8-PF3D7_0423300;pvalue=0.0013;sequence=AGTACC;
PF3D7_0423300	fimo	nucleotide_motif	278	283	27.3	+	.	Name=PF3D7_1408200_PF3D7_0423300+;Alias=;ID=PF3D7_1408200-9-PF3D7_0423300;pvalue=0.00185;sequence=ACAACA;
PF3D7_0423300	fimo	nucleotide_motif	427	432	27.1	+	.	Name=PF3D7_1408200_PF3D7_0423300+;Alias=;ID=PF3D7_1408200-10-PF3D7_0423300;pvalue=0.00195;sequence=CCAACA;
PF3D7_0423300	fimo	nucleotide_motif	670	675	26.8	-	.	Name=PF3D7_1408200_PF3D7_0423300-;Alias=;ID=PF3D7_1408200-11-PF3D7_0423300;pvalue=0.00211;sequence=ACAAAC;
PF3D7_0423300	fimo	nucleotide_motif	16	21	26	-	.	Name=PF3D7_1408200_PF3D7_0423300-;Alias=;ID=PF3D7_1408200-12-PF3D7_0423300;pvalue=0.00248;sequence=ACTACA;
PF3D7_0423300	fimo	nucleotide_motif	771	776	26	+	.	Name=PF3D7_1408200_PF3D7_0423300+;Alias=;ID=PF3D7_1408200-13-PF3D7_0423300;pvalue=0.00248;sequence=ACTACA;
PF3D7_0423300	fimo	nucleotide_motif	690	695	25.4	+	.	Name=PF3D7_1408200_PF3D7_0423300+;Alias=;ID=PF3D7_1408200-14-PF3D7_0423300;pvalue=0.0029;sequence=TCCACT;
PF3D7_0423300	fimo	nucleotide_motif	61	66	24.5	-	.	Name=PF3D7_1408200_PF3D7_0423300-;Alias=;ID=PF3D7_1408200-15-PF3D7_0423300;pvalue=0.00353;sequence=GGAACA;
PF3D7_0423300	fimo	nucleotide_motif	451	456	24.3	-	.	Name=PF3D7_1408200_PF3D7_0423300-;Alias=;ID=PF3D7_1408200-16-PF3D7_0423300;pvalue=0.00369;sequence=GAAACA;
PF3D7_0423300	fimo	nucleotide_motif	603	608	24.3	+	.	Name=PF3D7_1408200_PF3D7_0423300+;Alias=;ID=PF3D7_1408200-17-PF3D7_0423300;pvalue=0.00369;sequence=GAAACA;
PF3D7_0423300	fimo	nucleotide_motif	455	460	24.1	+	.	Name=PF3D7_1408200_PF3D7_0423300+;Alias=;ID=PF3D7_1408200-18-PF3D7_0423300;pvalue=0.00385;sequence=TCCATC;
PF3D7_0423400	fimo	nucleotide_motif	668	673	48.5	-	.	Name=PF3D7_1408200_PF3D7_0423400-;Alias=;ID=PF3D7_1408200-1-PF3D7_0423400;pvalue=1.42e-05;sequence=ACCACC;
PF3D7_0423400	fimo	nucleotide_motif	247	252	48.1	-	.	Name=PF3D7_1408200_PF3D7_0423400-;Alias=;ID=PF3D7_1408200-2-PF3D7_0423400;pvalue=1.53e-05;sequence=CCCACC;
PF3D7_0423400	fimo	nucleotide_motif	60	65	47.8	-	.	Name=PF3D7_1408200_PF3D7_0423400-;Alias=;ID=PF3D7_1408200-3-PF3D7_0423400;pvalue=1.65e-05;sequence=GCCACG;
PF3D7_0423400	fimo	nucleotide_motif	243	248	38.4	-	.	Name=PF3D7_1408200_PF3D7_0423400-;Alias=;ID=PF3D7_1408200-4-PF3D7_0423400;pvalue=0.000144;sequence=CCCGCC;
PF3D7_0423400	fimo	nucleotide_motif	246	251	37.3	-	.	Name=PF3D7_1408200_PF3D7_0423400-;Alias=;ID=PF3D7_1408200-5-PF3D7_0423400;pvalue=0.000184;sequence=CCACCC;
PF3D7_0423400	fimo	nucleotide_motif	667	672	37.3	-	.	Name=PF3D7_1408200_PF3D7_0423400-;Alias=;ID=PF3D7_1408200-6-PF3D7_0423400;pvalue=0.000184;sequence=CCACCC;
PF3D7_0423400	fimo	nucleotide_motif	250	255	35.8	-	.	Name=PF3D7_1408200_PF3D7_0423400-;Alias=;ID=PF3D7_1408200-7-PF3D7_0423400;pvalue=0.000264;sequence=CCTCCC;
PF3D7_0423400	fimo	nucleotide_motif	64	69	35	+	.	Name=PF3D7_1408200_PF3D7_0423400+;Alias=;ID=PF3D7_1408200-8-PF3D7_0423400;pvalue=0.000313;sequence=GCTACA;
PF3D7_0423400	fimo	nucleotide_motif	430	435	34.4	-	.	Name=PF3D7_1408200_PF3D7_0423400-;Alias=;ID=PF3D7_1408200-9-PF3D7_0423400;pvalue=0.000366;sequence=GCAATC;
PF3D7_0423400	fimo	nucleotide_motif	20	25	33.5	+	.	Name=PF3D7_1408200_PF3D7_0423400+;Alias=;ID=PF3D7_1408200-10-PF3D7_0423400;pvalue=0.000443;sequence=GCTACT;
PF3D7_0423400	fimo	nucleotide_motif	541	546	33.2	-	.	Name=PF3D7_1408200_PF3D7_0423400-;Alias=;ID=PF3D7_1408200-11-PF3D7_0423400;pvalue=0.000474;sequence=GCTATC;
PF3D7_0423400	fimo	nucleotide_motif	558	563	32.9	-	.	Name=PF3D7_1408200_PF3D7_0423400-;Alias=;ID=PF3D7_1408200-12-PF3D7_0423400;pvalue=0.000511;sequence=GCACCA;
PF3D7_0423400	fimo	nucleotide_motif	559	564	32.5	-	.	Name=PF3D7_1408200_PF3D7_0423400-;Alias=;ID=PF3D7_1408200-13-PF3D7_0423400;pvalue=0.000558;sequence=AGCACC;
PF3D7_0423400	fimo	nucleotide_motif	12	17	31.7	-	.	Name=PF3D7_1408200_PF3D7_0423400-;Alias=;ID=PF3D7_1408200-14-PF3D7_0423400;pvalue=0.000669;sequence=ACCACA;
PF3D7_0423400	fimo	nucleotide_motif	634	639	31.7	-	.	Name=PF3D7_1408200_PF3D7_0423400-;Alias=;ID=PF3D7_1408200-15-PF3D7_0423400;pvalue=0.000669;sequence=ACCACA;
PF3D7_0423400	fimo	nucleotide_motif	63	68	31.6	-	.	Name=PF3D7_1408200_PF3D7_0423400-;Alias=;ID=PF3D7_1408200-16-PF3D7_0423400;pvalue=0.000696;sequence=GTAGCC;
PF3D7_0423400	fimo	nucleotide_motif	347	352	31.4	-	.	Name=PF3D7_1408200_PF3D7_0423400-;Alias=;ID=PF3D7_1408200-17-PF3D7_0423400;pvalue=0.00072;sequence=ACATCC;
PF3D7_0423400	fimo	nucleotide_motif	663	668	31	-	.	Name=PF3D7_1408200_PF3D7_0423400-;Alias=;ID=PF3D7_1408200-18-PF3D7_0423400;pvalue=0.000787;sequence=CCATCC;
PF3D7_0423400	fimo	nucleotide_motif	244	249	30.8	-	.	Name=PF3D7_1408200_PF3D7_0423400-;Alias=;ID=PF3D7_1408200-19-PF3D7_0423400;pvalue=0.000828;sequence=ACCCGC;
PF3D7_0423400	fimo	nucleotide_motif	251	256	30.8	-	.	Name=PF3D7_1408200_PF3D7_0423400-;Alias=;ID=PF3D7_1408200-20-PF3D7_0423400;pvalue=0.000832;sequence=TCCTCC;
PF3D7_0423400	fimo	nucleotide_motif	89	94	30.6	-	.	Name=PF3D7_1408200_PF3D7_0423400-;Alias=;ID=PF3D7_1408200-21-PF3D7_0423400;pvalue=0.00086;sequence=ACCATC;
PF3D7_0423400	fimo	nucleotide_motif	240	245	29.5	-	.	Name=PF3D7_1408200_PF3D7_0423400-;Alias=;ID=PF3D7_1408200-22-PF3D7_0423400;pvalue=0.00113;sequence=GCCTAC;
PF3D7_0423400	fimo	nucleotide_motif	664	669	29.4	-	.	Name=PF3D7_1408200_PF3D7_0423400-;Alias=;ID=PF3D7_1408200-23-PF3D7_0423400;pvalue=0.00114;sequence=CCCATC;
PF3D7_0423400	fimo	nucleotide_motif	637	642	29.3	-	.	Name=PF3D7_1408200_PF3D7_0423400-;Alias=;ID=PF3D7_1408200-24-PF3D7_0423400;pvalue=0.00116;sequence=CAAACC;
PF3D7_0423400	fimo	nucleotide_motif	671	676	29.1	-	.	Name=PF3D7_1408200_PF3D7_0423400-;Alias=;ID=PF3D7_1408200-25-PF3D7_0423400;pvalue=0.00121;sequence=CTCACC;
PF3D7_0423400	fimo	nucleotide_motif	765	770	29	+	.	Name=PF3D7_1408200_PF3D7_0423400+;Alias=;ID=PF3D7_1408200-26-PF3D7_0423400;pvalue=0.00124;sequence=TACACC;
PF3D7_0423400	fimo	nucleotide_motif	153	158	28.4	-	.	Name=PF3D7_1408200_PF3D7_0423400-;Alias=;ID=PF3D7_1408200-27-PF3D7_0423400;pvalue=0.00146;sequence=AATACC;
PF3D7_0423400	fimo	nucleotide_motif	76	81	27.3	-	.	Name=PF3D7_1408200_PF3D7_0423400-;Alias=;ID=PF3D7_1408200-28-PF3D7_0423400;pvalue=0.00185;sequence=ACAACA;
PF3D7_0423400	fimo	nucleotide_motif	350	355	27.3	-	.	Name=PF3D7_1408200_PF3D7_0423400-;Alias=;ID=PF3D7_1408200-29-PF3D7_0423400;pvalue=0.00185;sequence=ACAACA;
PF3D7_0423400	fimo	nucleotide_motif	434	439	27.3	-	.	Name=PF3D7_1408200_PF3D7_0423400-;Alias=;ID=PF3D7_1408200-30-PF3D7_0423400;pvalue=0.00188;sequence=GAAAGC;
PF3D7_0423400	fimo	nucleotide_motif	45	50	26.7	+	.	Name=PF3D7_1408200_PF3D7_0423400+;Alias=;ID=PF3D7_1408200-31-PF3D7_0423400;pvalue=0.00213;sequence=TCCACA;
PF3D7_0423400	fimo	nucleotide_motif	482	487	26	+	.	Name=PF3D7_1408200_PF3D7_0423400+;Alias=;ID=PF3D7_1408200-32-PF3D7_0423400;pvalue=0.00248;sequence=ACTACA;
PF3D7_0423400	fimo	nucleotide_motif	423	428	26	-	.	Name=PF3D7_1408200_PF3D7_0423400-;Alias=;ID=PF3D7_1408200-33-PF3D7_0423400;pvalue=0.00251;sequence=CCAAAC;
PF3D7_0423400	fimo	nucleotide_motif	541	546	25.9	+	.	Name=PF3D7_1408200_PF3D7_0423400+;Alias=;ID=PF3D7_1408200-34-PF3D7_0423400;pvalue=0.00259;sequence=GATAGC;
PF3D7_0423400	fimo	nucleotide_motif	106	111	25.9	+	.	Name=PF3D7_1408200_PF3D7_0423400+;Alias=;ID=PF3D7_1408200-35-PF3D7_0423400;pvalue=0.00259;sequence=AGACCC;
PF3D7_0423400	fimo	nucleotide_motif	427	432	25.4	-	.	Name=PF3D7_1408200_PF3D7_0423400-;Alias=;ID=PF3D7_1408200-36-PF3D7_0423400;pvalue=0.00285;sequence=ATCCCC;
PF3D7_0423400	fimo	nucleotide_motif	239	244	25.4	-	.	Name=PF3D7_1408200_PF3D7_0423400-;Alias=;ID=PF3D7_1408200-37-PF3D7_0423400;pvalue=0.00288;sequence=CCTACA;
PF3D7_0423400	fimo	nucleotide_motif	405	410	25.1	-	.	Name=PF3D7_1408200_PF3D7_0423400-;Alias=;ID=PF3D7_1408200-38-PF3D7_0423400;pvalue=0.00306;sequence=ATAACC;
PF3D7_0423400	fimo	nucleotide_motif	674	679	25.1	-	.	Name=PF3D7_1408200_PF3D7_0423400-;Alias=;ID=PF3D7_1408200-39-PF3D7_0423400;pvalue=0.00306;sequence=CCCCTC;
PF3D7_0423400	fimo	nucleotide_motif	479	484	24.6	+	.	Name=PF3D7_1408200_PF3D7_0423400+;Alias=;ID=PF3D7_1408200-40-PF3D7_0423400;pvalue=0.00343;sequence=ACTACT;
PF3D7_0423400	fimo	nucleotide_motif	462	467	24.5	+	.	Name=PF3D7_1408200_PF3D7_0423400+;Alias=;ID=PF3D7_1408200-41-PF3D7_0423400;pvalue=0.00353;sequence=GGAACA;
PF3D7_0423400	fimo	nucleotide_motif	92	97	24.1	-	.	Name=PF3D7_1408200_PF3D7_0423400-;Alias=;ID=PF3D7_1408200-42-PF3D7_0423400;pvalue=0.00389;sequence=TGAACC;
PF3D7_0423400	fimo	nucleotide_motif	301	306	24.1	-	.	Name=PF3D7_1408200_PF3D7_0423400-;Alias=;ID=PF3D7_1408200-43-PF3D7_0423400;pvalue=0.00389;sequence=TGAACC;
PF3D7_0423500	fimo	nucleotide_motif	758	763	32.8	-	.	Name=PF3D7_1408200_PF3D7_0423500-;Alias=;ID=PF3D7_1408200-1-PF3D7_0423500;pvalue=0.000529;sequence=GCACAC;
PF3D7_0423500	fimo	nucleotide_motif	155	160	29.2	-	.	Name=PF3D7_1408200_PF3D7_0423500-;Alias=;ID=PF3D7_1408200-2-PF3D7_0423500;pvalue=0.0012;sequence=GACACA;
PF3D7_0423500	fimo	nucleotide_motif	162	167	29	+	.	Name=PF3D7_1408200_PF3D7_0423500+;Alias=;ID=PF3D7_1408200-3-PF3D7_0423500;pvalue=0.00124;sequence=TACACC;
PF3D7_0423500	fimo	nucleotide_motif	258	263	29	-	.	Name=PF3D7_1408200_PF3D7_0423500-;Alias=;ID=PF3D7_1408200-4-PF3D7_0423500;pvalue=0.00124;sequence=TACACC;
PF3D7_0423500	fimo	nucleotide_motif	691	696	28.1	+	.	Name=PF3D7_1408200_PF3D7_0423500+;Alias=;ID=PF3D7_1408200-5-PF3D7_0423500;pvalue=0.00154;sequence=GACAAC;
PF3D7_0423500	fimo	nucleotide_motif	790	795	28	-	.	Name=PF3D7_1408200_PF3D7_0423500-;Alias=;ID=PF3D7_1408200-6-PF3D7_0423500;pvalue=0.00158;sequence=GACACT;
PF3D7_0423500	fimo	nucleotide_motif	692	697	27.3	+	.	Name=PF3D7_1408200_PF3D7_0423500+;Alias=;ID=PF3D7_1408200-7-PF3D7_0423500;pvalue=0.00185;sequence=ACAACA;
PF3D7_0423500	fimo	nucleotide_motif	642	647	26.7	-	.	Name=PF3D7_1408200_PF3D7_0423500-;Alias=;ID=PF3D7_1408200-8-PF3D7_0423500;pvalue=0.00213;sequence=TCCACA;
PF3D7_0423500	fimo	nucleotide_motif	776	781	26.7	-	.	Name=PF3D7_1408200_PF3D7_0423500-;Alias=;ID=PF3D7_1408200-9-PF3D7_0423500;pvalue=0.00213;sequence=TCCACA;
PF3D7_0423600	fimo	nucleotide_motif	257	262	38.8	-	.	Name=PF3D7_1408200_PF3D7_0423600-;Alias=;ID=PF3D7_1408200-1-PF3D7_0423600;pvalue=0.000132;sequence=GAAACC;
PF3D7_0423600	fimo	nucleotide_motif	223	228	34.7	-	.	Name=PF3D7_1408200_PF3D7_0423600-;Alias=;ID=PF3D7_1408200-2-PF3D7_0423600;pvalue=0.000342;sequence=TCTACC;
PF3D7_0423600	fimo	nucleotide_motif	628	633	32.8	-	.	Name=PF3D7_1408200_PF3D7_0423600-;Alias=;ID=PF3D7_1408200-3-PF3D7_0423600;pvalue=0.000522;sequence=GTCGCC;
PF3D7_0423600	fimo	nucleotide_motif	629	634	32.6	+	.	Name=PF3D7_1408200_PF3D7_0423600+;Alias=;ID=PF3D7_1408200-4-PF3D7_0423600;pvalue=0.000547;sequence=GCGACG;
PF3D7_0423600	fimo	nucleotide_motif	353	358	32	-	.	Name=PF3D7_1408200_PF3D7_0423600-;Alias=;ID=PF3D7_1408200-5-PF3D7_0423600;pvalue=0.000628;sequence=GTTCCC;
PF3D7_0423600	fimo	nucleotide_motif	318	323	31.1	-	.	Name=PF3D7_1408200_PF3D7_0423600-;Alias=;ID=PF3D7_1408200-6-PF3D7_0423600;pvalue=0.000779;sequence=ACCACT;
PF3D7_0423600	fimo	nucleotide_motif	975	980	28.1	-	.	Name=PF3D7_1408200_PF3D7_0423600-;Alias=;ID=PF3D7_1408200-7-PF3D7_0423600;pvalue=0.00156;sequence=GGCACT;
PF3D7_0423600	fimo	nucleotide_motif	627	632	27.3	-	.	Name=PF3D7_1408200_PF3D7_0423600-;Alias=;ID=PF3D7_1408200-8-PF3D7_0423600;pvalue=0.00185;sequence=TCGCCC;
PF3D7_0423600	fimo	nucleotide_motif	354	359	24.5	+	.	Name=PF3D7_1408200_PF3D7_0423600+;Alias=;ID=PF3D7_1408200-9-PF3D7_0423600;pvalue=0.00353;sequence=GGAACA;
PF3D7_0501700	fimo	nucleotide_motif	514	519	32.9	-	.	Name=PF3D7_1408200_PF3D7_0501700-;Alias=;ID=PF3D7_1408200-1-PF3D7_0501700;pvalue=0.000516;sequence=TCACCC;
PF3D7_0501700	fimo	nucleotide_motif	669	674	32	+	.	Name=PF3D7_1408200_PF3D7_0501700+;Alias=;ID=PF3D7_1408200-2-PF3D7_0501700;pvalue=0.000628;sequence=GTTCCC;
PF3D7_0501700	fimo	nucleotide_motif	395	400	30.9	-	.	Name=PF3D7_1408200_PF3D7_0501700-;Alias=;ID=PF3D7_1408200-3-PF3D7_0501700;pvalue=0.00082;sequence=ACAACG;
PF3D7_0501700	fimo	nucleotide_motif	765	770	29.8	-	.	Name=PF3D7_1408200_PF3D7_0501700-;Alias=;ID=PF3D7_1408200-4-PF3D7_0501700;pvalue=0.00104;sequence=AAAACC;
PF3D7_0501700	fimo	nucleotide_motif	391	396	29	+	.	Name=PF3D7_1408200_PF3D7_0501700+;Alias=;ID=PF3D7_1408200-5-PF3D7_0501700;pvalue=0.00127;sequence=ACTACG;
PF3D7_0501700	fimo	nucleotide_motif	279	284	27.3	-	.	Name=PF3D7_1408200_PF3D7_0501700-;Alias=;ID=PF3D7_1408200-6-PF3D7_0501700;pvalue=0.00185;sequence=GACATC;
PF3D7_0501700	fimo	nucleotide_motif	545	550	26.8	+	.	Name=PF3D7_1408200_PF3D7_0501700+;Alias=;ID=PF3D7_1408200-7-PF3D7_0501700;pvalue=0.00211;sequence=ACAAAC;
PF3D7_0501700	fimo	nucleotide_motif	648	653	26.4	-	.	Name=PF3D7_1408200_PF3D7_0501700-;Alias=;ID=PF3D7_1408200-8-PF3D7_0501700;pvalue=0.0023;sequence=ACAACT;
PF3D7_0501700	fimo	nucleotide_motif	737	742	26	+	.	Name=PF3D7_1408200_PF3D7_0501700+;Alias=;ID=PF3D7_1408200-9-PF3D7_0501700;pvalue=0.00253;sequence=GCATCA;
PF3D7_0501700	fimo	nucleotide_motif	755	760	24.9	+	.	Name=PF3D7_1408200_PF3D7_0501700+;Alias=;ID=PF3D7_1408200-10-PF3D7_0501700;pvalue=0.00322;sequence=ACTAAC;
PF3D7_0501700	fimo	nucleotide_motif	683	688	24.3	-	.	Name=PF3D7_1408200_PF3D7_0501700-;Alias=;ID=PF3D7_1408200-11-PF3D7_0501700;pvalue=0.00369;sequence=GAAACA;
PF3D7_0501800	fimo	nucleotide_motif	263	268	28.3	+	.	Name=PF3D7_1408200_PF3D7_0501800+;Alias=;ID=PF3D7_1408200-1-PF3D7_0501800;pvalue=0.00149;sequence=GAATCC;
PF3D7_0501800	fimo	nucleotide_motif	150	155	26.7	+	.	Name=PF3D7_1408200_PF3D7_0501800+;Alias=;ID=PF3D7_1408200-2-PF3D7_0501800;pvalue=0.00213;sequence=TCCACA;
PF3D7_0501800	fimo	nucleotide_motif	268	273	26.3	-	.	Name=PF3D7_1408200_PF3D7_0501800-;Alias=;ID=PF3D7_1408200-3-PF3D7_0501800;pvalue=0.00232;sequence=GATACG;
PF3D7_0501800	fimo	nucleotide_motif	9	14	25.8	-	.	Name=PF3D7_1408200_PF3D7_0501800-;Alias=;ID=PF3D7_1408200-4-PF3D7_0501800;pvalue=0.00262;sequence=AAACCC;
PF3D7_0501800	fimo	nucleotide_motif	938	943	25.4	+	.	Name=PF3D7_1408200_PF3D7_0501800+;Alias=;ID=PF3D7_1408200-5-PF3D7_0501800;pvalue=0.00285;sequence=ATCCCC;
PF3D7_0501900	fimo	nucleotide_motif	532	537	40.9	-	.	Name=PF3D7_1408200_PF3D7_0501900-;Alias=;ID=PF3D7_1408200-1-PF3D7_0501900;pvalue=8.15e-05;sequence=ACTACC;
PF3D7_0501900	fimo	nucleotide_motif	104	109	33	-	.	Name=PF3D7_1408200_PF3D7_0501900-;Alias=;ID=PF3D7_1408200-2-PF3D7_0501900;pvalue=0.000502;sequence=GTTACC;
PF3D7_0501900	fimo	nucleotide_motif	552	557	32.6	-	.	Name=PF3D7_1408200_PF3D7_0501900-;Alias=;ID=PF3D7_1408200-3-PF3D7_0501900;pvalue=0.000546;sequence=TCTCCC;
PF3D7_0501900	fimo	nucleotide_motif	183	188	32.3	-	.	Name=PF3D7_1408200_PF3D7_0501900-;Alias=;ID=PF3D7_1408200-4-PF3D7_0501900;pvalue=0.000582;sequence=AACACC;
PF3D7_0501900	fimo	nucleotide_motif	154	159	31.6	-	.	Name=PF3D7_1408200_PF3D7_0501900-;Alias=;ID=PF3D7_1408200-5-PF3D7_0501900;pvalue=0.000692;sequence=CCCACA;
PF3D7_0501900	fimo	nucleotide_motif	138	143	26.4	+	.	Name=PF3D7_1408200_PF3D7_0501900+;Alias=;ID=PF3D7_1408200-6-PF3D7_0501900;pvalue=0.0023;sequence=ACAACT;
PF3D7_0501900	fimo	nucleotide_motif	155	160	26.3	-	.	Name=PF3D7_1408200_PF3D7_0501900-;Alias=;ID=PF3D7_1408200-7-PF3D7_0501900;pvalue=0.00232;sequence=CCCCAC;
PF3D7_0501900	fimo	nucleotide_motif	91	96	25.4	+	.	Name=PF3D7_1408200_PF3D7_0501900+;Alias=;ID=PF3D7_1408200-8-PF3D7_0501900;pvalue=0.0029;sequence=TCCACT;
PF3D7_0502000	fimo	nucleotide_motif	441	446	40.9	+	.	Name=PF3D7_1408200_PF3D7_0502000+;Alias=;ID=PF3D7_1408200-1-PF3D7_0502000;pvalue=8.15e-05;sequence=ACTACC;
PF3D7_0502000	fimo	nucleotide_motif	869	874	33	+	.	Name=PF3D7_1408200_PF3D7_0502000+;Alias=;ID=PF3D7_1408200-2-PF3D7_0502000;pvalue=0.000502;sequence=GTTACC;
PF3D7_0502000	fimo	nucleotide_motif	421	426	32.6	+	.	Name=PF3D7_1408200_PF3D7_0502000+;Alias=;ID=PF3D7_1408200-3-PF3D7_0502000;pvalue=0.000546;sequence=TCTCCC;
PF3D7_0502000	fimo	nucleotide_motif	790	795	32.3	+	.	Name=PF3D7_1408200_PF3D7_0502000+;Alias=;ID=PF3D7_1408200-4-PF3D7_0502000;pvalue=0.000582;sequence=AACACC;
PF3D7_0502000	fimo	nucleotide_motif	819	824	31.6	+	.	Name=PF3D7_1408200_PF3D7_0502000+;Alias=;ID=PF3D7_1408200-5-PF3D7_0502000;pvalue=0.000692;sequence=CCCACA;
PF3D7_0502000	fimo	nucleotide_motif	835	840	26.4	-	.	Name=PF3D7_1408200_PF3D7_0502000-;Alias=;ID=PF3D7_1408200-6-PF3D7_0502000;pvalue=0.0023;sequence=ACAACT;
PF3D7_0502000	fimo	nucleotide_motif	818	823	26.3	+	.	Name=PF3D7_1408200_PF3D7_0502000+;Alias=;ID=PF3D7_1408200-7-PF3D7_0502000;pvalue=0.00232;sequence=CCCCAC;
PF3D7_0502000	fimo	nucleotide_motif	882	887	25.4	-	.	Name=PF3D7_1408200_PF3D7_0502000-;Alias=;ID=PF3D7_1408200-8-PF3D7_0502000;pvalue=0.0029;sequence=TCCACT;
PF3D7_0502100	fimo	nucleotide_motif	289	294	32.9	+	.	Name=PF3D7_1408200_PF3D7_0502100+;Alias=;ID=PF3D7_1408200-1-PF3D7_0502100;pvalue=0.000516;sequence=TCACCC;
PF3D7_0502100	fimo	nucleotide_motif	781	786	31.7	-	.	Name=PF3D7_1408200_PF3D7_0502100-;Alias=;ID=PF3D7_1408200-2-PF3D7_0502100;pvalue=0.000669;sequence=ACCACA;
PF3D7_0502100	fimo	nucleotide_motif	508	513	28.9	-	.	Name=PF3D7_1408200_PF3D7_0502100-;Alias=;ID=PF3D7_1408200-3-PF3D7_0502100;pvalue=0.00127;sequence=GCATCG;
PF3D7_0502100	fimo	nucleotide_motif	223	228	28.8	-	.	Name=PF3D7_1408200_PF3D7_0502100-;Alias=;ID=PF3D7_1408200-4-PF3D7_0502100;pvalue=0.0013;sequence=AGTACC;
PF3D7_0502100	fimo	nucleotide_motif	208	213	28.4	-	.	Name=PF3D7_1408200_PF3D7_0502100-;Alias=;ID=PF3D7_1408200-5-PF3D7_0502100;pvalue=0.00146;sequence=AATACC;
PF3D7_0502200	fimo	nucleotide_motif	349	354	32.9	-	.	Name=PF3D7_1408200_PF3D7_0502200-;Alias=;ID=PF3D7_1408200-1-PF3D7_0502200;pvalue=0.000516;sequence=TCACCC;
PF3D7_0502200	fimo	nucleotide_motif	849	854	31	+	.	Name=PF3D7_1408200_PF3D7_0502200+;Alias=;ID=PF3D7_1408200-2-PF3D7_0502200;pvalue=0.000791;sequence=CCCAAC;
PF3D7_0502200	fimo	nucleotide_motif	130	135	28.9	+	.	Name=PF3D7_1408200_PF3D7_0502200+;Alias=;ID=PF3D7_1408200-3-PF3D7_0502200;pvalue=0.00127;sequence=GCATCG;
PF3D7_0502200	fimo	nucleotide_motif	415	420	28.8	+	.	Name=PF3D7_1408200_PF3D7_0502200+;Alias=;ID=PF3D7_1408200-4-PF3D7_0502200;pvalue=0.0013;sequence=AGTACC;
PF3D7_0502200	fimo	nucleotide_motif	430	435	28.4	+	.	Name=PF3D7_1408200_PF3D7_0502200+;Alias=;ID=PF3D7_1408200-5-PF3D7_0502200;pvalue=0.00146;sequence=AATACC;
PF3D7_0502200	fimo	nucleotide_motif	965	970	27.3	-	.	Name=PF3D7_1408200_PF3D7_0502200-;Alias=;ID=PF3D7_1408200-6-PF3D7_0502200;pvalue=0.00185;sequence=ACAACA;
PF3D7_0502200	fimo	nucleotide_motif	883	888	27.1	-	.	Name=PF3D7_1408200_PF3D7_0502200-;Alias=;ID=PF3D7_1408200-7-PF3D7_0502200;pvalue=0.00195;sequence=CCAACA;
PF3D7_0502200	fimo	nucleotide_motif	878	883	26.4	+	.	Name=PF3D7_1408200_PF3D7_0502200+;Alias=;ID=PF3D7_1408200-8-PF3D7_0502200;pvalue=0.0023;sequence=ACAACT;
PF3D7_0502200	fimo	nucleotide_motif	850	855	25.8	+	.	Name=PF3D7_1408200_PF3D7_0502200+;Alias=;ID=PF3D7_1408200-9-PF3D7_0502200;pvalue=0.00265;sequence=CCAACT;
PF3D7_0502200	fimo	nucleotide_motif	884	889	25.7	-	.	Name=PF3D7_1408200_PF3D7_0502200-;Alias=;ID=PF3D7_1408200-10-PF3D7_0502200;pvalue=0.00269;sequence=TCCAAC;
PF3D7_0502300	fimo	nucleotide_motif	709	714	43.4	+	.	Name=PF3D7_1408200_PF3D7_0502300+;Alias=;ID=PF3D7_1408200-1-PF3D7_0502300;pvalue=4.61e-05;sequence=ACAACC;
PF3D7_0502300	fimo	nucleotide_motif	893	898	36.8	-	.	Name=PF3D7_1408200_PF3D7_0502300-;Alias=;ID=PF3D7_1408200-2-PF3D7_0502300;pvalue=0.000209;sequence=GCAACA;
PF3D7_0502300	fimo	nucleotide_motif	178	183	30.5	+	.	Name=PF3D7_1408200_PF3D7_0502300+;Alias=;ID=PF3D7_1408200-3-PF3D7_0502300;pvalue=0.000884;sequence=AGAACC;
PF3D7_0502300	fimo	nucleotide_motif	917	922	29.6	+	.	Name=PF3D7_1408200_PF3D7_0502300+;Alias=;ID=PF3D7_1408200-4-PF3D7_0502300;pvalue=0.0011;sequence=ACTTCC;
PF3D7_0502300	fimo	nucleotide_motif	74	79	28.8	-	.	Name=PF3D7_1408200_PF3D7_0502300-;Alias=;ID=PF3D7_1408200-5-PF3D7_0502300;pvalue=0.0013;sequence=AGTACC;
PF3D7_0502300	fimo	nucleotide_motif	308	313	27.3	+	.	Name=PF3D7_1408200_PF3D7_0502300+;Alias=;ID=PF3D7_1408200-6-PF3D7_0502300;pvalue=0.00185;sequence=ACAACA;
PF3D7_0502300	fimo	nucleotide_motif	442	447	27.3	-	.	Name=PF3D7_1408200_PF3D7_0502300-;Alias=;ID=PF3D7_1408200-7-PF3D7_0502300;pvalue=0.00185;sequence=ACAACA;
PF3D7_0502300	fimo	nucleotide_motif	890	895	27.3	-	.	Name=PF3D7_1408200_PF3D7_0502300-;Alias=;ID=PF3D7_1408200-8-PF3D7_0502300;pvalue=0.00185;sequence=ACAACA;
PF3D7_0502300	fimo	nucleotide_motif	61	66	26.8	-	.	Name=PF3D7_1408200_PF3D7_0502300-;Alias=;ID=PF3D7_1408200-9-PF3D7_0502300;pvalue=0.00211;sequence=ACAAAC;
PF3D7_0502300	fimo	nucleotide_motif	465	470	26.8	-	.	Name=PF3D7_1408200_PF3D7_0502300-;Alias=;ID=PF3D7_1408200-10-PF3D7_0502300;pvalue=0.00211;sequence=ACAAAC;
PF3D7_0502300	fimo	nucleotide_motif	970	975	26.8	-	.	Name=PF3D7_1408200_PF3D7_0502300-;Alias=;ID=PF3D7_1408200-11-PF3D7_0502300;pvalue=0.00211;sequence=ACAAAC;
PF3D7_0502300	fimo	nucleotide_motif	457	462	24.9	+	.	Name=PF3D7_1408200_PF3D7_0502300+;Alias=;ID=PF3D7_1408200-12-PF3D7_0502300;pvalue=0.00325;sequence=GCATAC;
PF3D7_0502400	fimo	nucleotide_motif	404	409	38.3	-	.	Name=PF3D7_1408200_PF3D7_0502400-;Alias=;ID=PF3D7_1408200-1-PF3D7_0502400;pvalue=0.000148;sequence=GCTACG;
PF3D7_0502400	fimo	nucleotide_motif	39	44	32.3	-	.	Name=PF3D7_1408200_PF3D7_0502400-;Alias=;ID=PF3D7_1408200-2-PF3D7_0502400;pvalue=0.000582;sequence=AACACC;
PF3D7_0502400	fimo	nucleotide_motif	379	384	28.4	+	.	Name=PF3D7_1408200_PF3D7_0502400+;Alias=;ID=PF3D7_1408200-3-PF3D7_0502400;pvalue=0.00146;sequence=AATACC;
PF3D7_0502400	fimo	nucleotide_motif	33	38	28.1	+	.	Name=PF3D7_1408200_PF3D7_0502400+;Alias=;ID=PF3D7_1408200-4-PF3D7_0502400;pvalue=0.00155;sequence=GCATGC;
PF3D7_0502400	fimo	nucleotide_motif	33	38	28.1	-	.	Name=PF3D7_1408200_PF3D7_0502400-;Alias=;ID=PF3D7_1408200-5-PF3D7_0502400;pvalue=0.00155;sequence=GCATGC;
PF3D7_0502400	fimo	nucleotide_motif	979	984	26.8	-	.	Name=PF3D7_1408200_PF3D7_0502400-;Alias=;ID=PF3D7_1408200-6-PF3D7_0502400;pvalue=0.00211;sequence=ACAAAC;
PF3D7_0502400	fimo	nucleotide_motif	38	43	26.3	-	.	Name=PF3D7_1408200_PF3D7_0502400-;Alias=;ID=PF3D7_1408200-7-PF3D7_0502400;pvalue=0.00233;sequence=ACACCG;
PF3D7_0502400	fimo	nucleotide_motif	658	663	25.4	-	.	Name=PF3D7_1408200_PF3D7_0502400-;Alias=;ID=PF3D7_1408200-8-PF3D7_0502400;pvalue=0.00288;sequence=CCTACA;
PF3D7_0502400	fimo	nucleotide_motif	36	41	24.2	-	.	Name=PF3D7_1408200_PF3D7_0502400-;Alias=;ID=PF3D7_1408200-9-PF3D7_0502400;pvalue=0.00377;sequence=ACCGCA;
PF3D7_0502500	fimo	nucleotide_motif	317	322	50.9	-	.	Name=PF3D7_1408200_PF3D7_0502500-;Alias=;ID=PF3D7_1408200-1-PF3D7_0502500;pvalue=8.09e-06;sequence=GCTACC;
PF3D7_0502500	fimo	nucleotide_motif	569	574	36.8	+	.	Name=PF3D7_1408200_PF3D7_0502500+;Alias=;ID=PF3D7_1408200-2-PF3D7_0502500;pvalue=0.000209;sequence=TCCCCC;
PF3D7_0502500	fimo	nucleotide_motif	318	323	31.6	+	.	Name=PF3D7_1408200_PF3D7_0502500+;Alias=;ID=PF3D7_1408200-3-PF3D7_0502500;pvalue=0.000696;sequence=GTAGCC;
PF3D7_0502500	fimo	nucleotide_motif	13	18	26.8	+	.	Name=PF3D7_1408200_PF3D7_0502500+;Alias=;ID=PF3D7_1408200-4-PF3D7_0502500;pvalue=0.00211;sequence=ACAAAC;
PF3D7_0502500	fimo	nucleotide_motif	298	303	26	+	.	Name=PF3D7_1408200_PF3D7_0502500+;Alias=;ID=PF3D7_1408200-5-PF3D7_0502500;pvalue=0.00251;sequence=CCAAAC;
PF3D7_0502500	fimo	nucleotide_motif	570	575	26	+	.	Name=PF3D7_1408200_PF3D7_0502500+;Alias=;ID=PF3D7_1408200-6-PF3D7_0502500;pvalue=0.00251;sequence=CCCCCT;
PF3D7_0502500	fimo	nucleotide_motif	317	322	26	+	.	Name=PF3D7_1408200_PF3D7_0502500+;Alias=;ID=PF3D7_1408200-7-PF3D7_0502500;pvalue=0.00254;sequence=GGTAGC;
PF3D7_0502500	fimo	nucleotide_motif	297	302	25.9	+	.	Name=PF3D7_1408200_PF3D7_0502500+;Alias=;ID=PF3D7_1408200-8-PF3D7_0502500;pvalue=0.00259;sequence=GCCAAA;
PF3D7_0502500	fimo	nucleotide_motif	568	573	25.4	+	.	Name=PF3D7_1408200_PF3D7_0502500+;Alias=;ID=PF3D7_1408200-9-PF3D7_0502500;pvalue=0.00285;sequence=ATCCCC;
PF3D7_0502500	fimo	nucleotide_motif	910	915	24.3	-	.	Name=PF3D7_1408200_PF3D7_0502500-;Alias=;ID=PF3D7_1408200-10-PF3D7_0502500;pvalue=0.00369;sequence=GAAACA;
PF3D7_0502500	fimo	nucleotide_motif	711	716	24.1	+	.	Name=PF3D7_1408200_PF3D7_0502500+;Alias=;ID=PF3D7_1408200-11-PF3D7_0502500;pvalue=0.00389;sequence=GTCACA;
PF3D7_0502600	fimo	nucleotide_motif	324	329	38.7	+	.	Name=PF3D7_1408200_PF3D7_0502600+;Alias=;ID=PF3D7_1408200-1-PF3D7_0502600;pvalue=0.000136;sequence=GCAAGC;
PF3D7_0502600	fimo	nucleotide_motif	320	325	36.8	-	.	Name=PF3D7_1408200_PF3D7_0502600-;Alias=;ID=PF3D7_1408200-2-PF3D7_0502600;pvalue=0.000209;sequence=GCAACA;
PF3D7_0502600	fimo	nucleotide_motif	364	369	36.8	-	.	Name=PF3D7_1408200_PF3D7_0502600-;Alias=;ID=PF3D7_1408200-3-PF3D7_0502600;pvalue=0.000209;sequence=TCCCCC;
PF3D7_0502600	fimo	nucleotide_motif	365	370	34.3	-	.	Name=PF3D7_1408200_PF3D7_0502600-;Alias=;ID=PF3D7_1408200-4-PF3D7_0502600;pvalue=0.000367;sequence=GTCCCC;
PF3D7_0502600	fimo	nucleotide_motif	366	371	33.5	-	.	Name=PF3D7_1408200_PF3D7_0502600-;Alias=;ID=PF3D7_1408200-5-PF3D7_0502600;pvalue=0.000445;sequence=GGTCCC;
PF3D7_0502600	fimo	nucleotide_motif	15	20	33	-	.	Name=PF3D7_1408200_PF3D7_0502600-;Alias=;ID=PF3D7_1408200-6-PF3D7_0502600;pvalue=0.000502;sequence=GTTACC;
PF3D7_0502600	fimo	nucleotide_motif	94	99	32.6	+	.	Name=PF3D7_1408200_PF3D7_0502600+;Alias=;ID=PF3D7_1408200-7-PF3D7_0502600;pvalue=0.000555;sequence=GATGCC;
PF3D7_0502600	fimo	nucleotide_motif	366	371	32.3	+	.	Name=PF3D7_1408200_PF3D7_0502600+;Alias=;ID=PF3D7_1408200-8-PF3D7_0502600;pvalue=0.000584;sequence=GGGACC;
PF3D7_0502600	fimo	nucleotide_motif	773	778	30.8	-	.	Name=PF3D7_1408200_PF3D7_0502600-;Alias=;ID=PF3D7_1408200-9-PF3D7_0502600;pvalue=0.000832;sequence=TCCTCC;
PF3D7_0502600	fimo	nucleotide_motif	832	837	29.8	-	.	Name=PF3D7_1408200_PF3D7_0502600-;Alias=;ID=PF3D7_1408200-10-PF3D7_0502600;pvalue=0.00104;sequence=AAAACC;
PF3D7_0502600	fimo	nucleotide_motif	97	102	29.3	+	.	Name=PF3D7_1408200_PF3D7_0502600+;Alias=;ID=PF3D7_1408200-11-PF3D7_0502600;pvalue=0.00117;sequence=GCCTCT;
PF3D7_0502600	fimo	nucleotide_motif	47	52	29.2	-	.	Name=PF3D7_1408200_PF3D7_0502600-;Alias=;ID=PF3D7_1408200-12-PF3D7_0502600;pvalue=0.00121;sequence=GCCAGA;
PF3D7_0502600	fimo	nucleotide_motif	125	130	29.2	+	.	Name=PF3D7_1408200_PF3D7_0502600+;Alias=;ID=PF3D7_1408200-13-PF3D7_0502600;pvalue=0.00121;sequence=CCTTCC;
PF3D7_0502600	fimo	nucleotide_motif	312	317	29	-	.	Name=PF3D7_1408200_PF3D7_0502600-;Alias=;ID=PF3D7_1408200-14-PF3D7_0502600;pvalue=0.00124;sequence=TACACC;
PF3D7_0502600	fimo	nucleotide_motif	455	460	27.9	+	.	Name=PF3D7_1408200_PF3D7_0502600+;Alias=;ID=PF3D7_1408200-15-PF3D7_0502600;pvalue=0.00161;sequence=CATACC;
PF3D7_0502600	fimo	nucleotide_motif	94	99	27.8	-	.	Name=PF3D7_1408200_PF3D7_0502600-;Alias=;ID=PF3D7_1408200-16-PF3D7_0502600;pvalue=0.00167;sequence=GGCATC;
PF3D7_0502600	fimo	nucleotide_motif	377	382	27.3	-	.	Name=PF3D7_1408200_PF3D7_0502600-;Alias=;ID=PF3D7_1408200-17-PF3D7_0502600;pvalue=0.00185;sequence=ACAACA;
PF3D7_0502600	fimo	nucleotide_motif	324	329	27.2	-	.	Name=PF3D7_1408200_PF3D7_0502600-;Alias=;ID=PF3D7_1408200-18-PF3D7_0502600;pvalue=0.00192;sequence=GCTTGC;
PF3D7_0502600	fimo	nucleotide_motif	1	6	26	+	.	Name=PF3D7_1408200_PF3D7_0502600+;Alias=;ID=PF3D7_1408200-19-PF3D7_0502600;pvalue=0.00248;sequence=ACTACA;
PF3D7_0502600	fimo	nucleotide_motif	363	368	26	-	.	Name=PF3D7_1408200_PF3D7_0502600-;Alias=;ID=PF3D7_1408200-20-PF3D7_0502600;pvalue=0.00251;sequence=CCCCCT;
PF3D7_0502600	fimo	nucleotide_motif	593	598	26	-	.	Name=PF3D7_1408200_PF3D7_0502600-;Alias=;ID=PF3D7_1408200-21-PF3D7_0502600;pvalue=0.00253;sequence=GCATCA;
PF3D7_0502600	fimo	nucleotide_motif	704	709	26	-	.	Name=PF3D7_1408200_PF3D7_0502600-;Alias=;ID=PF3D7_1408200-22-PF3D7_0502600;pvalue=0.00253;sequence=GCATCA;
PF3D7_0502600	fimo	nucleotide_motif	362	367	25.1	-	.	Name=PF3D7_1408200_PF3D7_0502600-;Alias=;ID=PF3D7_1408200-23-PF3D7_0502600;pvalue=0.00306;sequence=CCCCTC;
PF3D7_0502600	fimo	nucleotide_motif	120	125	24.8	+	.	Name=PF3D7_1408200_PF3D7_0502600+;Alias=;ID=PF3D7_1408200-24-PF3D7_0502600;pvalue=0.00328;sequence=CCAATC;
PF3D7_0502600	fimo	nucleotide_motif	93	98	24.6	-	.	Name=PF3D7_1408200_PF3D7_0502600-;Alias=;ID=PF3D7_1408200-25-PF3D7_0502600;pvalue=0.00348;sequence=GCATCT;
PF3D7_0502600	fimo	nucleotide_motif	821	826	24.5	+	.	Name=PF3D7_1408200_PF3D7_0502600+;Alias=;ID=PF3D7_1408200-26-PF3D7_0502600;pvalue=0.00353;sequence=GGAACA;
PF3D7_0502600	fimo	nucleotide_motif	400	405	24.3	+	.	Name=PF3D7_1408200_PF3D7_0502600+;Alias=;ID=PF3D7_1408200-27-PF3D7_0502600;pvalue=0.00374;sequence=GCAAGA;
PF3D7_0502700	fimo	nucleotide_motif	730	735	50.9	-	.	Name=PF3D7_1408200_PF3D7_0502700-;Alias=;ID=PF3D7_1408200-1-PF3D7_0502700;pvalue=8.09e-06;sequence=GCTACC;
PF3D7_0502700	fimo	nucleotide_motif	953	958	42.7	+	.	Name=PF3D7_1408200_PF3D7_0502700+;Alias=;ID=PF3D7_1408200-2-PF3D7_0502700;pvalue=5.36e-05;sequence=GCCACA;
PF3D7_0502700	fimo	nucleotide_motif	440	445	39.6	-	.	Name=PF3D7_1408200_PF3D7_0502700-;Alias=;ID=PF3D7_1408200-3-PF3D7_0502700;pvalue=0.000108;sequence=GGAACC;
PF3D7_0502700	fimo	nucleotide_motif	520	525	38.5	+	.	Name=PF3D7_1408200_PF3D7_0502700+;Alias=;ID=PF3D7_1408200-4-PF3D7_0502700;pvalue=0.00014;sequence=GCTTCC;
PF3D7_0502700	fimo	nucleotide_motif	516	521	35	-	.	Name=PF3D7_1408200_PF3D7_0502700-;Alias=;ID=PF3D7_1408200-5-PF3D7_0502700;pvalue=0.000313;sequence=GCTACA;
PF3D7_0502700	fimo	nucleotide_motif	976	981	32.9	+	.	Name=PF3D7_1408200_PF3D7_0502700+;Alias=;ID=PF3D7_1408200-6-PF3D7_0502700;pvalue=0.000516;sequence=TCACCC;
PF3D7_0502700	fimo	nucleotide_motif	403	408	29.8	-	.	Name=PF3D7_1408200_PF3D7_0502700-;Alias=;ID=PF3D7_1408200-7-PF3D7_0502700;pvalue=0.00104;sequence=AAAACC;
PF3D7_0502700	fimo	nucleotide_motif	848	853	28.1	+	.	Name=PF3D7_1408200_PF3D7_0502700+;Alias=;ID=PF3D7_1408200-8-PF3D7_0502700;pvalue=0.00154;sequence=GACAAC;
PF3D7_0502700	fimo	nucleotide_motif	853	858	27.9	+	.	Name=PF3D7_1408200_PF3D7_0502700+;Alias=;ID=PF3D7_1408200-9-PF3D7_0502700;pvalue=0.00161;sequence=CATACC;
PF3D7_0502700	fimo	nucleotide_motif	849	854	27.3	+	.	Name=PF3D7_1408200_PF3D7_0502700+;Alias=;ID=PF3D7_1408200-10-PF3D7_0502700;pvalue=0.00185;sequence=ACAACA;
PF3D7_0502700	fimo	nucleotide_motif	520	525	27.3	-	.	Name=PF3D7_1408200_PF3D7_0502700-;Alias=;ID=PF3D7_1408200-11-PF3D7_0502700;pvalue=0.00185;sequence=GGAAGC;
PF3D7_0502700	fimo	nucleotide_motif	440	445	27.2	+	.	Name=PF3D7_1408200_PF3D7_0502700+;Alias=;ID=PF3D7_1408200-12-PF3D7_0502700;pvalue=0.00189;sequence=GGTTCC;
PF3D7_0502700	fimo	nucleotide_motif	35	40	26.8	+	.	Name=PF3D7_1408200_PF3D7_0502700+;Alias=;ID=PF3D7_1408200-13-PF3D7_0502700;pvalue=0.00211;sequence=ACAAAC;
PF3D7_0502700	fimo	nucleotide_motif	157	162	26.4	+	.	Name=PF3D7_1408200_PF3D7_0502700+;Alias=;ID=PF3D7_1408200-14-PF3D7_0502700;pvalue=0.0023;sequence=ACAACT;
PF3D7_0502700	fimo	nucleotide_motif	730	735	26	+	.	Name=PF3D7_1408200_PF3D7_0502700+;Alias=;ID=PF3D7_1408200-15-PF3D7_0502700;pvalue=0.00254;sequence=GGTAGC;
PF3D7_0502700	fimo	nucleotide_motif	540	545	24.9	+	.	Name=PF3D7_1408200_PF3D7_0502700+;Alias=;ID=PF3D7_1408200-16-PF3D7_0502700;pvalue=0.00325;sequence=GCATAC;
PF3D7_0502700	fimo	nucleotide_motif	618	623	24.5	-	.	Name=PF3D7_1408200_PF3D7_0502700-;Alias=;ID=PF3D7_1408200-17-PF3D7_0502700;pvalue=0.00353;sequence=GGAACA;
PF3D7_0502800	fimo	nucleotide_motif	273	278	50.9	+	.	Name=PF3D7_1408200_PF3D7_0502800+;Alias=;ID=PF3D7_1408200-1-PF3D7_0502800;pvalue=8.09e-06;sequence=GCTACC;
PF3D7_0502800	fimo	nucleotide_motif	50	55	42.7	-	.	Name=PF3D7_1408200_PF3D7_0502800-;Alias=;ID=PF3D7_1408200-2-PF3D7_0502800;pvalue=5.36e-05;sequence=GCCACA;
PF3D7_0502800	fimo	nucleotide_motif	563	568	39.6	+	.	Name=PF3D7_1408200_PF3D7_0502800+;Alias=;ID=PF3D7_1408200-3-PF3D7_0502800;pvalue=0.000108;sequence=GGAACC;
PF3D7_0502800	fimo	nucleotide_motif	483	488	38.5	-	.	Name=PF3D7_1408200_PF3D7_0502800-;Alias=;ID=PF3D7_1408200-4-PF3D7_0502800;pvalue=0.00014;sequence=GCTTCC;
PF3D7_0502800	fimo	nucleotide_motif	487	492	35	+	.	Name=PF3D7_1408200_PF3D7_0502800+;Alias=;ID=PF3D7_1408200-5-PF3D7_0502800;pvalue=0.000313;sequence=GCTACA;
PF3D7_0502800	fimo	nucleotide_motif	27	32	32.9	-	.	Name=PF3D7_1408200_PF3D7_0502800-;Alias=;ID=PF3D7_1408200-6-PF3D7_0502800;pvalue=0.000516;sequence=TCACCC;
PF3D7_0502800	fimo	nucleotide_motif	600	605	29.8	+	.	Name=PF3D7_1408200_PF3D7_0502800+;Alias=;ID=PF3D7_1408200-7-PF3D7_0502800;pvalue=0.00104;sequence=AAAACC;
PF3D7_0502800	fimo	nucleotide_motif	155	160	28.1	-	.	Name=PF3D7_1408200_PF3D7_0502800-;Alias=;ID=PF3D7_1408200-8-PF3D7_0502800;pvalue=0.00154;sequence=GACAAC;
PF3D7_0502800	fimo	nucleotide_motif	150	155	27.9	-	.	Name=PF3D7_1408200_PF3D7_0502800-;Alias=;ID=PF3D7_1408200-9-PF3D7_0502800;pvalue=0.00161;sequence=CATACC;
PF3D7_0502800	fimo	nucleotide_motif	154	159	27.3	-	.	Name=PF3D7_1408200_PF3D7_0502800-;Alias=;ID=PF3D7_1408200-10-PF3D7_0502800;pvalue=0.00185;sequence=ACAACA;
PF3D7_0502800	fimo	nucleotide_motif	483	488	27.3	+	.	Name=PF3D7_1408200_PF3D7_0502800+;Alias=;ID=PF3D7_1408200-11-PF3D7_0502800;pvalue=0.00185;sequence=GGAAGC;
PF3D7_0502800	fimo	nucleotide_motif	563	568	27.2	-	.	Name=PF3D7_1408200_PF3D7_0502800-;Alias=;ID=PF3D7_1408200-12-PF3D7_0502800;pvalue=0.00189;sequence=GGTTCC;
PF3D7_0502800	fimo	nucleotide_motif	968	973	26.8	-	.	Name=PF3D7_1408200_PF3D7_0502800-;Alias=;ID=PF3D7_1408200-13-PF3D7_0502800;pvalue=0.00211;sequence=ACAAAC;
PF3D7_0502800	fimo	nucleotide_motif	846	851	26.4	-	.	Name=PF3D7_1408200_PF3D7_0502800-;Alias=;ID=PF3D7_1408200-14-PF3D7_0502800;pvalue=0.0023;sequence=ACAACT;
PF3D7_0502800	fimo	nucleotide_motif	273	278	26	-	.	Name=PF3D7_1408200_PF3D7_0502800-;Alias=;ID=PF3D7_1408200-15-PF3D7_0502800;pvalue=0.00254;sequence=GGTAGC;
PF3D7_0502800	fimo	nucleotide_motif	463	468	24.9	-	.	Name=PF3D7_1408200_PF3D7_0502800-;Alias=;ID=PF3D7_1408200-16-PF3D7_0502800;pvalue=0.00325;sequence=GCATAC;
PF3D7_0502800	fimo	nucleotide_motif	385	390	24.5	+	.	Name=PF3D7_1408200_PF3D7_0502800+;Alias=;ID=PF3D7_1408200-17-PF3D7_0502800;pvalue=0.00353;sequence=GGAACA;
PF3D7_0502900	fimo	nucleotide_motif	812	817	38.8	-	.	Name=PF3D7_1408200_PF3D7_0502900-;Alias=;ID=PF3D7_1408200-1-PF3D7_0502900;pvalue=0.000132;sequence=GAAACC;
PF3D7_0502900	fimo	nucleotide_motif	89	94	37.5	+	.	Name=PF3D7_1408200_PF3D7_0502900+;Alias=;ID=PF3D7_1408200-2-PF3D7_0502900;pvalue=0.000176;sequence=GATACC;
PF3D7_0502900	fimo	nucleotide_motif	105	110	33.5	-	.	Name=PF3D7_1408200_PF3D7_0502900-;Alias=;ID=PF3D7_1408200-3-PF3D7_0502900;pvalue=0.000443;sequence=GCTACT;
PF3D7_0502900	fimo	nucleotide_motif	401	406	31.9	-	.	Name=PF3D7_1408200_PF3D7_0502900-;Alias=;ID=PF3D7_1408200-4-PF3D7_0502900;pvalue=0.000641;sequence=GCCAGG;
PF3D7_0502900	fimo	nucleotide_motif	106	111	31.6	+	.	Name=PF3D7_1408200_PF3D7_0502900+;Alias=;ID=PF3D7_1408200-5-PF3D7_0502900;pvalue=0.000696;sequence=GTAGCC;
PF3D7_0502900	fimo	nucleotide_motif	781	786	30.8	-	.	Name=PF3D7_1408200_PF3D7_0502900-;Alias=;ID=PF3D7_1408200-6-PF3D7_0502900;pvalue=0.000823;sequence=AACCCC;
PF3D7_0502900	fimo	nucleotide_motif	783	788	29.8	-	.	Name=PF3D7_1408200_PF3D7_0502900-;Alias=;ID=PF3D7_1408200-7-PF3D7_0502900;pvalue=0.00104;sequence=AAAACC;
PF3D7_0502900	fimo	nucleotide_motif	788	793	27.3	-	.	Name=PF3D7_1408200_PF3D7_0502900-;Alias=;ID=PF3D7_1408200-8-PF3D7_0502900;pvalue=0.00185;sequence=ACAACA;
PF3D7_0502900	fimo	nucleotide_motif	780	785	26.8	-	.	Name=PF3D7_1408200_PF3D7_0502900-;Alias=;ID=PF3D7_1408200-9-PF3D7_0502900;pvalue=0.00211;sequence=ACCCCT;
PF3D7_0502900	fimo	nucleotide_motif	697	702	26.4	-	.	Name=PF3D7_1408200_PF3D7_0502900-;Alias=;ID=PF3D7_1408200-10-PF3D7_0502900;pvalue=0.0023;sequence=ACAACT;
PF3D7_0502900	fimo	nucleotide_motif	782	787	25.8	-	.	Name=PF3D7_1408200_PF3D7_0502900-;Alias=;ID=PF3D7_1408200-11-PF3D7_0502900;pvalue=0.00262;sequence=AAACCC;
PF3D7_0502900	fimo	nucleotide_motif	811	816	25.8	-	.	Name=PF3D7_1408200_PF3D7_0502900-;Alias=;ID=PF3D7_1408200-12-PF3D7_0502900;pvalue=0.00262;sequence=AAACCC;
PF3D7_0503000	fimo	nucleotide_motif	696	701	37.5	-	.	Name=PF3D7_1408200_PF3D7_0503000-;Alias=;ID=PF3D7_1408200-1-PF3D7_0503000;pvalue=0.000176;sequence=GATACC;
PF3D7_0503000	fimo	nucleotide_motif	680	685	33.5	+	.	Name=PF3D7_1408200_PF3D7_0503000+;Alias=;ID=PF3D7_1408200-2-PF3D7_0503000;pvalue=0.000443;sequence=GCTACT;
PF3D7_0503000	fimo	nucleotide_motif	871	876	32.8	-	.	Name=PF3D7_1408200_PF3D7_0503000-;Alias=;ID=PF3D7_1408200-3-PF3D7_0503000;pvalue=0.000529;sequence=GCACAC;
PF3D7_0503000	fimo	nucleotide_motif	384	389	31.9	+	.	Name=PF3D7_1408200_PF3D7_0503000+;Alias=;ID=PF3D7_1408200-4-PF3D7_0503000;pvalue=0.000641;sequence=GCCAGG;
PF3D7_0503000	fimo	nucleotide_motif	679	684	31.6	-	.	Name=PF3D7_1408200_PF3D7_0503000-;Alias=;ID=PF3D7_1408200-5-PF3D7_0503000;pvalue=0.000696;sequence=GTAGCC;
PF3D7_0503000	fimo	nucleotide_motif	4	9	30.8	+	.	Name=PF3D7_1408200_PF3D7_0503000+;Alias=;ID=PF3D7_1408200-6-PF3D7_0503000;pvalue=0.000823;sequence=AACCCC;
PF3D7_0503000	fimo	nucleotide_motif	2	7	29.8	+	.	Name=PF3D7_1408200_PF3D7_0503000+;Alias=;ID=PF3D7_1408200-7-PF3D7_0503000;pvalue=0.00104;sequence=AAAACC;
PF3D7_0503000	fimo	nucleotide_motif	946	951	29.2	+	.	Name=PF3D7_1408200_PF3D7_0503000+;Alias=;ID=PF3D7_1408200-8-PF3D7_0503000;pvalue=0.00121;sequence=CCTTCC;
PF3D7_0503000	fimo	nucleotide_motif	5	10	26.8	+	.	Name=PF3D7_1408200_PF3D7_0503000+;Alias=;ID=PF3D7_1408200-9-PF3D7_0503000;pvalue=0.00211;sequence=ACCCCT;
PF3D7_0503000	fimo	nucleotide_motif	825	830	26.8	-	.	Name=PF3D7_1408200_PF3D7_0503000-;Alias=;ID=PF3D7_1408200-10-PF3D7_0503000;pvalue=0.00211;sequence=ACAAAC;
PF3D7_0503000	fimo	nucleotide_motif	829	834	26.8	-	.	Name=PF3D7_1408200_PF3D7_0503000-;Alias=;ID=PF3D7_1408200-11-PF3D7_0503000;pvalue=0.00211;sequence=ACAAAC;
PF3D7_0503000	fimo	nucleotide_motif	88	93	26.4	+	.	Name=PF3D7_1408200_PF3D7_0503000+;Alias=;ID=PF3D7_1408200-12-PF3D7_0503000;pvalue=0.0023;sequence=ACAACT;
PF3D7_0503000	fimo	nucleotide_motif	3	8	25.8	+	.	Name=PF3D7_1408200_PF3D7_0503000+;Alias=;ID=PF3D7_1408200-13-PF3D7_0503000;pvalue=0.00262;sequence=AAACCC;
PF3D7_0503000	fimo	nucleotide_motif	875	880	25.8	-	.	Name=PF3D7_1408200_PF3D7_0503000-;Alias=;ID=PF3D7_1408200-14-PF3D7_0503000;pvalue=0.00265;sequence=ACACGC;
PF3D7_0503100	fimo	nucleotide_motif	726	731	43.4	-	.	Name=PF3D7_1408200_PF3D7_0503100-;Alias=;ID=PF3D7_1408200-1-PF3D7_0503100;pvalue=4.61e-05;sequence=ACAACC;
PF3D7_0503100	fimo	nucleotide_motif	500	505	40.5	+	.	Name=PF3D7_1408200_PF3D7_0503100+;Alias=;ID=PF3D7_1408200-2-PF3D7_0503100;pvalue=8.89e-05;sequence=GCCAAC;
PF3D7_0503100	fimo	nucleotide_motif	928	933	37.4	-	.	Name=PF3D7_1408200_PF3D7_0503100-;Alias=;ID=PF3D7_1408200-3-PF3D7_0503100;pvalue=0.000183;sequence=ACACCC;
PF3D7_0503100	fimo	nucleotide_motif	929	934	32.2	-	.	Name=PF3D7_1408200_PF3D7_0503100-;Alias=;ID=PF3D7_1408200-4-PF3D7_0503100;pvalue=0.000608;sequence=CACACC;
PF3D7_0503100	fimo	nucleotide_motif	70	75	29.2	+	.	Name=PF3D7_1408200_PF3D7_0503100+;Alias=;ID=PF3D7_1408200-5-PF3D7_0503100;pvalue=0.0012;sequence=GACACA;
PF3D7_0503100	fimo	nucleotide_motif	496	501	27.3	+	.	Name=PF3D7_1408200_PF3D7_0503100+;Alias=;ID=PF3D7_1408200-6-PF3D7_0503100;pvalue=0.00188;sequence=GAAAGC;
PF3D7_0503100	fimo	nucleotide_motif	489	494	27.1	-	.	Name=PF3D7_1408200_PF3D7_0503100-;Alias=;ID=PF3D7_1408200-7-PF3D7_0503100;pvalue=0.00195;sequence=CCAACA;
PF3D7_0503100	fimo	nucleotide_motif	501	506	27.1	+	.	Name=PF3D7_1408200_PF3D7_0503100+;Alias=;ID=PF3D7_1408200-8-PF3D7_0503100;pvalue=0.00195;sequence=CCAACA;
PF3D7_0503100	fimo	nucleotide_motif	926	931	25.9	-	.	Name=PF3D7_1408200_PF3D7_0503100-;Alias=;ID=PF3D7_1408200-9-PF3D7_0503100;pvalue=0.00259;sequence=ACCCTC;
PF3D7_0503100	fimo	nucleotide_motif	124	129	25.7	-	.	Name=PF3D7_1408200_PF3D7_0503100-;Alias=;ID=PF3D7_1408200-10-PF3D7_0503100;pvalue=0.00267;sequence=TCATCC;
PF3D7_0503100	fimo	nucleotide_motif	490	495	25.7	-	.	Name=PF3D7_1408200_PF3D7_0503100-;Alias=;ID=PF3D7_1408200-11-PF3D7_0503100;pvalue=0.00269;sequence=TCCAAC;
PF3D7_0503100	fimo	nucleotide_motif	596	601	25.4	-	.	Name=PF3D7_1408200_PF3D7_0503100-;Alias=;ID=PF3D7_1408200-12-PF3D7_0503100;pvalue=0.00288;sequence=CCTACA;
PF3D7_0503100	fimo	nucleotide_motif	687	692	25.1	-	.	Name=PF3D7_1408200_PF3D7_0503100-;Alias=;ID=PF3D7_1408200-13-PF3D7_0503100;pvalue=0.00306;sequence=ATAACC;
PF3D7_0503100	fimo	nucleotide_motif	942	947	25.1	-	.	Name=PF3D7_1408200_PF3D7_0503100-;Alias=;ID=PF3D7_1408200-14-PF3D7_0503100;pvalue=0.00306;sequence=ATAACC;
PF3D7_0503100	fimo	nucleotide_motif	986	991	24.3	-	.	Name=PF3D7_1408200_PF3D7_0503100-;Alias=;ID=PF3D7_1408200-15-PF3D7_0503100;pvalue=0.00369;sequence=GAAACA;
PF3D7_0503200	fimo	nucleotide_motif	792	797	37.3	+	.	Name=PF3D7_1408200_PF3D7_0503200+;Alias=;ID=PF3D7_1408200-1-PF3D7_0503200;pvalue=0.000184;sequence=GCCCCA;
PF3D7_0503200	fimo	nucleotide_motif	768	773	35	-	.	Name=PF3D7_1408200_PF3D7_0503200-;Alias=;ID=PF3D7_1408200-2-PF3D7_0503200;pvalue=0.000313;sequence=GCTACA;
PF3D7_0503200	fimo	nucleotide_motif	980	985	32.2	-	.	Name=PF3D7_1408200_PF3D7_0503200-;Alias=;ID=PF3D7_1408200-3-PF3D7_0503200;pvalue=0.000608;sequence=CACACC;
PF3D7_0503200	fimo	nucleotide_motif	789	794	32.1	+	.	Name=PF3D7_1408200_PF3D7_0503200+;Alias=;ID=PF3D7_1408200-4-PF3D7_0503200;pvalue=0.00062;sequence=TCAGCC;
PF3D7_0503200	fimo	nucleotide_motif	461	466	31.6	-	.	Name=PF3D7_1408200_PF3D7_0503200-;Alias=;ID=PF3D7_1408200-5-PF3D7_0503200;pvalue=0.000692;sequence=CCCACA;
PF3D7_0503200	fimo	nucleotide_motif	794	799	31.6	+	.	Name=PF3D7_1408200_PF3D7_0503200+;Alias=;ID=PF3D7_1408200-6-PF3D7_0503200;pvalue=0.000692;sequence=CCCACA;
PF3D7_0503200	fimo	nucleotide_motif	791	796	30.9	+	.	Name=PF3D7_1408200_PF3D7_0503200+;Alias=;ID=PF3D7_1408200-7-PF3D7_0503200;pvalue=0.00082;sequence=AGCCCC;
PF3D7_0503200	fimo	nucleotide_motif	151	156	29.2	-	.	Name=PF3D7_1408200_PF3D7_0503200-;Alias=;ID=PF3D7_1408200-8-PF3D7_0503200;pvalue=0.0012;sequence=GACACA;
PF3D7_0503200	fimo	nucleotide_motif	339	344	28.4	-	.	Name=PF3D7_1408200_PF3D7_0503200-;Alias=;ID=PF3D7_1408200-9-PF3D7_0503200;pvalue=0.00146;sequence=AATACC;
PF3D7_0503200	fimo	nucleotide_motif	584	589	28.4	+	.	Name=PF3D7_1408200_PF3D7_0503200+;Alias=;ID=PF3D7_1408200-10-PF3D7_0503200;pvalue=0.00146;sequence=AATACC;
PF3D7_0503200	fimo	nucleotide_motif	629	634	27.3	-	.	Name=PF3D7_1408200_PF3D7_0503200-;Alias=;ID=PF3D7_1408200-11-PF3D7_0503200;pvalue=0.00185;sequence=ACAACA;
PF3D7_0503200	fimo	nucleotide_motif	462	467	27.2	-	.	Name=PF3D7_1408200_PF3D7_0503200-;Alias=;ID=PF3D7_1408200-12-PF3D7_0503200;pvalue=0.00192;sequence=ACCCAC;
PF3D7_0503200	fimo	nucleotide_motif	793	798	26.3	+	.	Name=PF3D7_1408200_PF3D7_0503200+;Alias=;ID=PF3D7_1408200-13-PF3D7_0503200;pvalue=0.00232;sequence=CCCCAC;
PF3D7_0503200	fimo	nucleotide_motif	735	740	26	-	.	Name=PF3D7_1408200_PF3D7_0503200-;Alias=;ID=PF3D7_1408200-14-PF3D7_0503200;pvalue=0.00248;sequence=ACTACA;
PF3D7_0503200	fimo	nucleotide_motif	97	102	25.7	+	.	Name=PF3D7_1408200_PF3D7_0503200+;Alias=;ID=PF3D7_1408200-15-PF3D7_0503200;pvalue=0.00267;sequence=TCATCC;
PF3D7_0503200	fimo	nucleotide_motif	971	976	25.4	+	.	Name=PF3D7_1408200_PF3D7_0503200+;Alias=;ID=PF3D7_1408200-16-PF3D7_0503200;pvalue=0.00285;sequence=ACAATC;
PF3D7_0503200	fimo	nucleotide_motif	960	965	24.6	+	.	Name=PF3D7_1408200_PF3D7_0503200+;Alias=;ID=PF3D7_1408200-17-PF3D7_0503200;pvalue=0.00348;sequence=GCCATA;
PF3D7_0503200	fimo	nucleotide_motif	554	559	24.3	+	.	Name=PF3D7_1408200_PF3D7_0503200+;Alias=;ID=PF3D7_1408200-18-PF3D7_0503200;pvalue=0.00369;sequence=GAAACA;
PF3D7_0503200	fimo	nucleotide_motif	632	637	24.3	-	.	Name=PF3D7_1408200_PF3D7_0503200-;Alias=;ID=PF3D7_1408200-19-PF3D7_0503200;pvalue=0.00369;sequence=GAAACA;
PF3D7_0503300	fimo	nucleotide_motif	597	602	48.5	+	.	Name=PF3D7_1408200_PF3D7_0503300+;Alias=;ID=PF3D7_1408200-1-PF3D7_0503300;pvalue=1.42e-05;sequence=ACCACC;
PF3D7_0503300	fimo	nucleotide_motif	600	605	48.5	+	.	Name=PF3D7_1408200_PF3D7_0503300+;Alias=;ID=PF3D7_1408200-2-PF3D7_0503300;pvalue=1.42e-05;sequence=ACCACC;
PF3D7_0503300	fimo	nucleotide_motif	384	389	36.3	-	.	Name=PF3D7_1408200_PF3D7_0503300-;Alias=;ID=PF3D7_1408200-3-PF3D7_0503300;pvalue=0.000234;sequence=TCAACC;
PF3D7_0503300	fimo	nucleotide_motif	755	760	36.3	+	.	Name=PF3D7_1408200_PF3D7_0503300+;Alias=;ID=PF3D7_1408200-4-PF3D7_0503300;pvalue=0.000234;sequence=TCAACC;
PF3D7_0503300	fimo	nucleotide_motif	792	797	32.8	-	.	Name=PF3D7_1408200_PF3D7_0503300-;Alias=;ID=PF3D7_1408200-5-PF3D7_0503300;pvalue=0.000529;sequence=GCACAC;
PF3D7_0503300	fimo	nucleotide_motif	381	386	31.1	-	.	Name=PF3D7_1408200_PF3D7_0503300-;Alias=;ID=PF3D7_1408200-6-PF3D7_0503300;pvalue=0.000779;sequence=ACCACT;
PF3D7_0503300	fimo	nucleotide_motif	718	723	29.3	-	.	Name=PF3D7_1408200_PF3D7_0503300-;Alias=;ID=PF3D7_1408200-7-PF3D7_0503300;pvalue=0.00116;sequence=CAAACC;
PF3D7_0503300	fimo	nucleotide_motif	840	845	28.4	+	.	Name=PF3D7_1408200_PF3D7_0503300+;Alias=;ID=PF3D7_1408200-8-PF3D7_0503300;pvalue=0.00146;sequence=AATACC;
PF3D7_0503300	fimo	nucleotide_motif	751	756	28.1	-	.	Name=PF3D7_1408200_PF3D7_0503300-;Alias=;ID=PF3D7_1408200-9-PF3D7_0503300;pvalue=0.00154;sequence=GACAAC;
PF3D7_0503300	fimo	nucleotide_motif	355	360	26.8	-	.	Name=PF3D7_1408200_PF3D7_0503300-;Alias=;ID=PF3D7_1408200-10-PF3D7_0503300;pvalue=0.00211;sequence=ACAAAC;
PF3D7_0503300	fimo	nucleotide_motif	750	755	26.4	-	.	Name=PF3D7_1408200_PF3D7_0503300-;Alias=;ID=PF3D7_1408200-11-PF3D7_0503300;pvalue=0.0023;sequence=ACAACT;
PF3D7_0503300	fimo	nucleotide_motif	719	724	26	-	.	Name=PF3D7_1408200_PF3D7_0503300-;Alias=;ID=PF3D7_1408200-12-PF3D7_0503300;pvalue=0.00251;sequence=CCAAAC;
PF3D7_0503300	fimo	nucleotide_motif	723	728	24.5	+	.	Name=PF3D7_1408200_PF3D7_0503300+;Alias=;ID=PF3D7_1408200-13-PF3D7_0503300;pvalue=0.00353;sequence=GGAACA;
PF3D7_0503400	fimo	nucleotide_motif	234	239	38.8	-	.	Name=PF3D7_1408200_PF3D7_0503400-;Alias=;ID=PF3D7_1408200-1-PF3D7_0503400;pvalue=0.000132;sequence=GAAACC;
PF3D7_0503400	fimo	nucleotide_motif	859	864	36.8	+	.	Name=PF3D7_1408200_PF3D7_0503400+;Alias=;ID=PF3D7_1408200-2-PF3D7_0503400;pvalue=0.000209;sequence=TCCCCC;
PF3D7_0503400	fimo	nucleotide_motif	319	324	35.8	-	.	Name=PF3D7_1408200_PF3D7_0503400-;Alias=;ID=PF3D7_1408200-3-PF3D7_0503400;pvalue=0.000263;sequence=GCAAAC;
PF3D7_0503400	fimo	nucleotide_motif	852	857	35.8	+	.	Name=PF3D7_1408200_PF3D7_0503400+;Alias=;ID=PF3D7_1408200-4-PF3D7_0503400;pvalue=0.000264;sequence=CCTCCC;
PF3D7_0503400	fimo	nucleotide_motif	133	138	32.2	+	.	Name=PF3D7_1408200_PF3D7_0503400+;Alias=;ID=PF3D7_1408200-5-PF3D7_0503400;pvalue=0.000599;sequence=GCTCAC;
PF3D7_0503400	fimo	nucleotide_motif	381	386	32.2	+	.	Name=PF3D7_1408200_PF3D7_0503400+;Alias=;ID=PF3D7_1408200-6-PF3D7_0503400;pvalue=0.000608;sequence=CACACC;
PF3D7_0503400	fimo	nucleotide_motif	384	389	31.7	+	.	Name=PF3D7_1408200_PF3D7_0503400+;Alias=;ID=PF3D7_1408200-7-PF3D7_0503400;pvalue=0.000669;sequence=ACCACA;
PF3D7_0503400	fimo	nucleotide_motif	851	856	30.8	+	.	Name=PF3D7_1408200_PF3D7_0503400+;Alias=;ID=PF3D7_1408200-8-PF3D7_0503400;pvalue=0.000832;sequence=TCCTCC;
PF3D7_0503400	fimo	nucleotide_motif	843	848	29.3	+	.	Name=PF3D7_1408200_PF3D7_0503400+;Alias=;ID=PF3D7_1408200-9-PF3D7_0503400;pvalue=0.00116;sequence=CAAACC;
PF3D7_0503400	fimo	nucleotide_motif	856	861	29.2	+	.	Name=PF3D7_1408200_PF3D7_0503400+;Alias=;ID=PF3D7_1408200-10-PF3D7_0503400;pvalue=0.00121;sequence=CCTTCC;
PF3D7_0503400	fimo	nucleotide_motif	860	865	27.2	+	.	Name=PF3D7_1408200_PF3D7_0503400+;Alias=;ID=PF3D7_1408200-11-PF3D7_0503400;pvalue=0.00191;sequence=CCCCCA;
PF3D7_0503400	fimo	nucleotide_motif	842	847	26.8	+	.	Name=PF3D7_1408200_PF3D7_0503400+;Alias=;ID=PF3D7_1408200-12-PF3D7_0503400;pvalue=0.00211;sequence=ACAAAC;
PF3D7_0503400	fimo	nucleotide_motif	41	46	25.1	+	.	Name=PF3D7_1408200_PF3D7_0503400+;Alias=;ID=PF3D7_1408200-13-PF3D7_0503400;pvalue=0.00306;sequence=ATAACC;
PF3D7_0503500	fimo	nucleotide_motif	381	386	43.4	-	.	Name=PF3D7_1408200_PF3D7_0503500-;Alias=;ID=PF3D7_1408200-1-PF3D7_0503500;pvalue=4.61e-05;sequence=ACAACC;
PF3D7_0503500	fimo	nucleotide_motif	808	813	34	+	.	Name=PF3D7_1408200_PF3D7_0503500+;Alias=;ID=PF3D7_1408200-2-PF3D7_0503500;pvalue=0.000395;sequence=GTAACC;
PF3D7_0503500	fimo	nucleotide_motif	835	840	30.9	-	.	Name=PF3D7_1408200_PF3D7_0503500-;Alias=;ID=PF3D7_1408200-3-PF3D7_0503500;pvalue=0.00082;sequence=ACAACG;
PF3D7_0503500	fimo	nucleotide_motif	930	935	29.8	+	.	Name=PF3D7_1408200_PF3D7_0503500+;Alias=;ID=PF3D7_1408200-4-PF3D7_0503500;pvalue=0.00104;sequence=AAAACC;
PF3D7_0503500	fimo	nucleotide_motif	572	577	29.4	-	.	Name=PF3D7_1408200_PF3D7_0503500-;Alias=;ID=PF3D7_1408200-5-PF3D7_0503500;pvalue=0.00114;sequence=CGAACC;
PF3D7_0503500	fimo	nucleotide_motif	950	955	27.3	+	.	Name=PF3D7_1408200_PF3D7_0503500+;Alias=;ID=PF3D7_1408200-6-PF3D7_0503500;pvalue=0.00185;sequence=ACAACA;
PF3D7_0503500	fimo	nucleotide_motif	62	67	25.4	+	.	Name=PF3D7_1408200_PF3D7_0503500+;Alias=;ID=PF3D7_1408200-7-PF3D7_0503500;pvalue=0.0029;sequence=TCCACT;
PF3D7_0503500	fimo	nucleotide_motif	789	794	24.9	-	.	Name=PF3D7_1408200_PF3D7_0503500-;Alias=;ID=PF3D7_1408200-8-PF3D7_0503500;pvalue=0.00322;sequence=ACTAAC;
PF3D7_0503500	fimo	nucleotide_motif	655	660	24.8	-	.	Name=PF3D7_1408200_PF3D7_0503500-;Alias=;ID=PF3D7_1408200-9-PF3D7_0503500;pvalue=0.00328;sequence=CCAATC;
PF3D7_0503500	fimo	nucleotide_motif	785	790	24.6	-	.	Name=PF3D7_1408200_PF3D7_0503500-;Alias=;ID=PF3D7_1408200-10-PF3D7_0503500;pvalue=0.00343;sequence=ACTACT;
PF3D7_0503500	fimo	nucleotide_motif	158	163	24.6	-	.	Name=PF3D7_1408200_PF3D7_0503500-;Alias=;ID=PF3D7_1408200-11-PF3D7_0503500;pvalue=0.00348;sequence=GCATCT;
PF3D7_0503500	fimo	nucleotide_motif	761	766	24.1	-	.	Name=PF3D7_1408200_PF3D7_0503500-;Alias=;ID=PF3D7_1408200-12-PF3D7_0503500;pvalue=0.00385;sequence=TCCATC;
PF3D7_0503600	fimo	nucleotide_motif	813	818	38.5	-	.	Name=PF3D7_1408200_PF3D7_0503600-;Alias=;ID=PF3D7_1408200-1-PF3D7_0503600;pvalue=0.00014;sequence=GCTTCC;
PF3D7_0503600	fimo	nucleotide_motif	819	824	36.8	-	.	Name=PF3D7_1408200_PF3D7_0503600-;Alias=;ID=PF3D7_1408200-2-PF3D7_0503600;pvalue=0.000209;sequence=TCCCCC;
PF3D7_0503600	fimo	nucleotide_motif	399	404	34.7	-	.	Name=PF3D7_1408200_PF3D7_0503600-;Alias=;ID=PF3D7_1408200-3-PF3D7_0503600;pvalue=0.000342;sequence=TCTACC;
PF3D7_0503600	fimo	nucleotide_motif	45	50	34.3	+	.	Name=PF3D7_1408200_PF3D7_0503600+;Alias=;ID=PF3D7_1408200-4-PF3D7_0503600;pvalue=0.000371;sequence=ACAGCC;
PF3D7_0503600	fimo	nucleotide_motif	362	367	32.8	+	.	Name=PF3D7_1408200_PF3D7_0503600+;Alias=;ID=PF3D7_1408200-5-PF3D7_0503600;pvalue=0.000529;sequence=GCACAC;
PF3D7_0503600	fimo	nucleotide_motif	858	863	32.8	-	.	Name=PF3D7_1408200_PF3D7_0503600-;Alias=;ID=PF3D7_1408200-6-PF3D7_0503600;pvalue=0.000529;sequence=GCACAC;
PF3D7_0503600	fimo	nucleotide_motif	358	363	32.7	-	.	Name=PF3D7_1408200_PF3D7_0503600-;Alias=;ID=PF3D7_1408200-7-PF3D7_0503600;pvalue=0.000534;sequence=GCACCT;
PF3D7_0503600	fimo	nucleotide_motif	648	653	32.3	-	.	Name=PF3D7_1408200_PF3D7_0503600-;Alias=;ID=PF3D7_1408200-8-PF3D7_0503600;pvalue=0.000591;sequence=ACCAGC;
PF3D7_0503600	fimo	nucleotide_motif	76	81	30.8	-	.	Name=PF3D7_1408200_PF3D7_0503600-;Alias=;ID=PF3D7_1408200-9-PF3D7_0503600;pvalue=0.000832;sequence=TCCTCC;
PF3D7_0503600	fimo	nucleotide_motif	125	130	29.8	+	.	Name=PF3D7_1408200_PF3D7_0503600+;Alias=;ID=PF3D7_1408200-10-PF3D7_0503600;pvalue=0.00104;sequence=AAAACC;
PF3D7_0503600	fimo	nucleotide_motif	541	546	29.8	-	.	Name=PF3D7_1408200_PF3D7_0503600-;Alias=;ID=PF3D7_1408200-11-PF3D7_0503600;pvalue=0.00104;sequence=AAAACC;
PF3D7_0503600	fimo	nucleotide_motif	818	823	29.8	-	.	Name=PF3D7_1408200_PF3D7_0503600-;Alias=;ID=PF3D7_1408200-12-PF3D7_0503600;pvalue=0.00104;sequence=CCCCCG;
PF3D7_0503600	fimo	nucleotide_motif	817	822	29.5	-	.	Name=PF3D7_1408200_PF3D7_0503600-;Alias=;ID=PF3D7_1408200-13-PF3D7_0503600;pvalue=0.00113;sequence=CCCCGC;
PF3D7_0503600	fimo	nucleotide_motif	359	364	29.1	-	.	Name=PF3D7_1408200_PF3D7_0503600-;Alias=;ID=PF3D7_1408200-14-PF3D7_0503600;pvalue=0.00122;sequence=TGCACC;
PF3D7_0503600	fimo	nucleotide_motif	720	725	27.3	+	.	Name=PF3D7_1408200_PF3D7_0503600+;Alias=;ID=PF3D7_1408200-15-PF3D7_0503600;pvalue=0.00185;sequence=ACAACA;
PF3D7_0503600	fimo	nucleotide_motif	723	728	27.3	+	.	Name=PF3D7_1408200_PF3D7_0503600+;Alias=;ID=PF3D7_1408200-16-PF3D7_0503600;pvalue=0.00185;sequence=ACAACA;
PF3D7_0503600	fimo	nucleotide_motif	915	920	27.3	-	.	Name=PF3D7_1408200_PF3D7_0503600-;Alias=;ID=PF3D7_1408200-17-PF3D7_0503600;pvalue=0.00185;sequence=ACAACA;
PF3D7_0503600	fimo	nucleotide_motif	813	818	27.3	+	.	Name=PF3D7_1408200_PF3D7_0503600+;Alias=;ID=PF3D7_1408200-18-PF3D7_0503600;pvalue=0.00185;sequence=GGAAGC;
PF3D7_0503600	fimo	nucleotide_motif	312	317	26.7	-	.	Name=PF3D7_1408200_PF3D7_0503600-;Alias=;ID=PF3D7_1408200-19-PF3D7_0503600;pvalue=0.00213;sequence=TCCACA;
PF3D7_0503600	fimo	nucleotide_motif	48	53	25.9	+	.	Name=PF3D7_1408200_PF3D7_0503600+;Alias=;ID=PF3D7_1408200-20-PF3D7_0503600;pvalue=0.00259;sequence=GCCAAA;
PF3D7_0503600	fimo	nucleotide_motif	540	545	25.8	-	.	Name=PF3D7_1408200_PF3D7_0503600-;Alias=;ID=PF3D7_1408200-21-PF3D7_0503600;pvalue=0.00262;sequence=AAACCC;
PF3D7_0503600	fimo	nucleotide_motif	809	814	24.8	-	.	Name=PF3D7_1408200_PF3D7_0503600-;Alias=;ID=PF3D7_1408200-22-PF3D7_0503600;pvalue=0.00328;sequence=CCAATC;
PF3D7_0503600	fimo	nucleotide_motif	509	514	24.5	-	.	Name=PF3D7_1408200_PF3D7_0503600-;Alias=;ID=PF3D7_1408200-23-PF3D7_0503600;pvalue=0.00353;sequence=GGAACA;
PF3D7_0503800	fimo	nucleotide_motif	90	95	46.6	+	.	Name=PF3D7_1408200_PF3D7_0503800+;Alias=;ID=PF3D7_1408200-1-PF3D7_0503800;pvalue=2.19e-05;sequence=ACCCCC;
PF3D7_0503800	fimo	nucleotide_motif	87	92	38.8	+	.	Name=PF3D7_1408200_PF3D7_0503800+;Alias=;ID=PF3D7_1408200-2-PF3D7_0503800;pvalue=0.000132;sequence=GAAACC;
PF3D7_0503800	fimo	nucleotide_motif	96	101	32.7	-	.	Name=PF3D7_1408200_PF3D7_0503800-;Alias=;ID=PF3D7_1408200-3-PF3D7_0503800;pvalue=0.000538;sequence=GCTCCA;
PF3D7_0503800	fimo	nucleotide_motif	77	82	31	-	.	Name=PF3D7_1408200_PF3D7_0503800-;Alias=;ID=PF3D7_1408200-4-PF3D7_0503800;pvalue=0.000787;sequence=CCATCC;
PF3D7_0503800	fimo	nucleotide_motif	89	94	30.8	+	.	Name=PF3D7_1408200_PF3D7_0503800+;Alias=;ID=PF3D7_1408200-5-PF3D7_0503800;pvalue=0.000823;sequence=AACCCC;
PF3D7_0503800	fimo	nucleotide_motif	743	748	29.8	+	.	Name=PF3D7_1408200_PF3D7_0503800+;Alias=;ID=PF3D7_1408200-6-PF3D7_0503800;pvalue=0.00104;sequence=AAAACC;
PF3D7_0503800	fimo	nucleotide_motif	614	619	28.3	-	.	Name=PF3D7_1408200_PF3D7_0503800-;Alias=;ID=PF3D7_1408200-7-PF3D7_0503800;pvalue=0.00146;sequence=GCCTTC;
PF3D7_0503800	fimo	nucleotide_motif	366	371	26.8	+	.	Name=PF3D7_1408200_PF3D7_0503800+;Alias=;ID=PF3D7_1408200-8-PF3D7_0503800;pvalue=0.00211;sequence=ACAAAC;
PF3D7_0503800	fimo	nucleotide_motif	91	96	26	+	.	Name=PF3D7_1408200_PF3D7_0503800+;Alias=;ID=PF3D7_1408200-9-PF3D7_0503800;pvalue=0.00251;sequence=CCCCCT;
PF3D7_0503800	fimo	nucleotide_motif	88	93	25.8	+	.	Name=PF3D7_1408200_PF3D7_0503800+;Alias=;ID=PF3D7_1408200-10-PF3D7_0503800;pvalue=0.00262;sequence=AAACCC;
PF3D7_0503800	fimo	nucleotide_motif	744	749	25.8	+	.	Name=PF3D7_1408200_PF3D7_0503800+;Alias=;ID=PF3D7_1408200-11-PF3D7_0503800;pvalue=0.00262;sequence=AAACCC;
PF3D7_0503800	fimo	nucleotide_motif	617	622	24.9	+	.	Name=PF3D7_1408200_PF3D7_0503800+;Alias=;ID=PF3D7_1408200-12-PF3D7_0503800;pvalue=0.00325;sequence=GGCCCA;
PF3D7_0503800	fimo	nucleotide_motif	78	83	24.1	-	.	Name=PF3D7_1408200_PF3D7_0503800-;Alias=;ID=PF3D7_1408200-13-PF3D7_0503800;pvalue=0.00385;sequence=TCCATC;
PF3D7_0503800	fimo	nucleotide_motif	618	623	24.1	+	.	Name=PF3D7_1408200_PF3D7_0503800+;Alias=;ID=PF3D7_1408200-14-PF3D7_0503800;pvalue=0.00385;sequence=GCCCAG;
PF3D7_0503900	fimo	nucleotide_motif	472	477	39.6	+	.	Name=PF3D7_1408200_PF3D7_0503900+;Alias=;ID=PF3D7_1408200-1-PF3D7_0503900;pvalue=0.000108;sequence=GGAACC;
PF3D7_0503900	fimo	nucleotide_motif	682	687	35.4	-	.	Name=PF3D7_1408200_PF3D7_0503900-;Alias=;ID=PF3D7_1408200-2-PF3D7_0503900;pvalue=0.000288;sequence=GCAACT;
PF3D7_0503900	fimo	nucleotide_motif	495	500	33.8	-	.	Name=PF3D7_1408200_PF3D7_0503900-;Alias=;ID=PF3D7_1408200-3-PF3D7_0503900;pvalue=0.000419;sequence=GCTAAC;
PF3D7_0503900	fimo	nucleotide_motif	186	191	32.2	-	.	Name=PF3D7_1408200_PF3D7_0503900-;Alias=;ID=PF3D7_1408200-4-PF3D7_0503900;pvalue=0.000603;sequence=GCTCCT;
PF3D7_0503900	fimo	nucleotide_motif	657	662	30.5	-	.	Name=PF3D7_1408200_PF3D7_0503900-;Alias=;ID=PF3D7_1408200-5-PF3D7_0503900;pvalue=0.000884;sequence=AGAACC;
PF3D7_0503900	fimo	nucleotide_motif	201	206	29.2	+	.	Name=PF3D7_1408200_PF3D7_0503900+;Alias=;ID=PF3D7_1408200-6-PF3D7_0503900;pvalue=0.0012;sequence=GACACA;
PF3D7_0503900	fimo	nucleotide_motif	468	473	29.2	-	.	Name=PF3D7_1408200_PF3D7_0503900-;Alias=;ID=PF3D7_1408200-7-PF3D7_0503900;pvalue=0.00121;sequence=CCTTCC;
PF3D7_0503900	fimo	nucleotide_motif	663	668	28.8	+	.	Name=PF3D7_1408200_PF3D7_0503900+;Alias=;ID=PF3D7_1408200-8-PF3D7_0503900;pvalue=0.0013;sequence=AGTACC;
PF3D7_0503900	fimo	nucleotide_motif	472	477	27.2	-	.	Name=PF3D7_1408200_PF3D7_0503900-;Alias=;ID=PF3D7_1408200-9-PF3D7_0503900;pvalue=0.00189;sequence=GGTTCC;
PF3D7_0503900	fimo	nucleotide_motif	845	850	26.4	-	.	Name=PF3D7_1408200_PF3D7_0503900-;Alias=;ID=PF3D7_1408200-10-PF3D7_0503900;pvalue=0.0023;sequence=ACAACT;
PF3D7_0504000	fimo	nucleotide_motif	594	599	50.9	+	.	Name=PF3D7_1408200_PF3D7_0504000+;Alias=;ID=PF3D7_1408200-1-PF3D7_0504000;pvalue=8.09e-06;sequence=GCTACC;
PF3D7_0504000	fimo	nucleotide_motif	837	842	38.8	-	.	Name=PF3D7_1408200_PF3D7_0504000-;Alias=;ID=PF3D7_1408200-2-PF3D7_0504000;pvalue=0.000132;sequence=GAAACC;
PF3D7_0504000	fimo	nucleotide_motif	819	824	38.3	-	.	Name=PF3D7_1408200_PF3D7_0504000-;Alias=;ID=PF3D7_1408200-3-PF3D7_0504000;pvalue=0.000148;sequence=GCTACG;
PF3D7_0504000	fimo	nucleotide_motif	484	489	34	-	.	Name=PF3D7_1408200_PF3D7_0504000-;Alias=;ID=PF3D7_1408200-4-PF3D7_0504000;pvalue=0.000395;sequence=GTAACC;
PF3D7_0504000	fimo	nucleotide_motif	979	984	32.9	-	.	Name=PF3D7_1408200_PF3D7_0504000-;Alias=;ID=PF3D7_1408200-5-PF3D7_0504000;pvalue=0.000516;sequence=TCACCC;
PF3D7_0504000	fimo	nucleotide_motif	243	248	32.2	+	.	Name=PF3D7_1408200_PF3D7_0504000+;Alias=;ID=PF3D7_1408200-6-PF3D7_0504000;pvalue=0.000603;sequence=GCTCCT;
PF3D7_0504000	fimo	nucleotide_motif	676	681	31.7	-	.	Name=PF3D7_1408200_PF3D7_0504000-;Alias=;ID=PF3D7_1408200-7-PF3D7_0504000;pvalue=0.000677;sequence=GACAGC;
PF3D7_0504000	fimo	nucleotide_motif	676	681	30.8	+	.	Name=PF3D7_1408200_PF3D7_0504000+;Alias=;ID=PF3D7_1408200-8-PF3D7_0504000;pvalue=0.000836;sequence=GCTGTC;
PF3D7_0504000	fimo	nucleotide_motif	228	233	29.2	-	.	Name=PF3D7_1408200_PF3D7_0504000-;Alias=;ID=PF3D7_1408200-9-PF3D7_0504000;pvalue=0.0012;sequence=GACACA;
PF3D7_0504000	fimo	nucleotide_motif	694	699	27.9	+	.	Name=PF3D7_1408200_PF3D7_0504000+;Alias=;ID=PF3D7_1408200-10-PF3D7_0504000;pvalue=0.00161;sequence=CATACC;
PF3D7_0504000	fimo	nucleotide_motif	842	847	27.9	+	.	Name=PF3D7_1408200_PF3D7_0504000+;Alias=;ID=PF3D7_1408200-11-PF3D7_0504000;pvalue=0.00161;sequence=CATACC;
PF3D7_0504000	fimo	nucleotide_motif	597	602	27.9	+	.	Name=PF3D7_1408200_PF3D7_0504000+;Alias=;ID=PF3D7_1408200-12-PF3D7_0504000;pvalue=0.00163;sequence=ACCCCA;
PF3D7_0504000	fimo	nucleotide_motif	706	711	26.4	-	.	Name=PF3D7_1408200_PF3D7_0504000-;Alias=;ID=PF3D7_1408200-13-PF3D7_0504000;pvalue=0.0023;sequence=ACAACT;
PF3D7_0504000	fimo	nucleotide_motif	594	599	26	-	.	Name=PF3D7_1408200_PF3D7_0504000-;Alias=;ID=PF3D7_1408200-14-PF3D7_0504000;pvalue=0.00254;sequence=GGTAGC;
PF3D7_0504000	fimo	nucleotide_motif	693	698	24.9	+	.	Name=PF3D7_1408200_PF3D7_0504000+;Alias=;ID=PF3D7_1408200-15-PF3D7_0504000;pvalue=0.00325;sequence=GCATAC;
PF3D7_0504000	fimo	nucleotide_motif	596	601	24.3	+	.	Name=PF3D7_1408200_PF3D7_0504000+;Alias=;ID=PF3D7_1408200-16-PF3D7_0504000;pvalue=0.00369;sequence=TACCCC;
PF3D7_0504100	fimo	nucleotide_motif	655	660	40.9	-	.	Name=PF3D7_1408200_PF3D7_0504100-;Alias=;ID=PF3D7_1408200-1-PF3D7_0504100;pvalue=8.15e-05;sequence=ACTACC;
PF3D7_0504100	fimo	nucleotide_motif	618	623	31.9	-	.	Name=PF3D7_1408200_PF3D7_0504100-;Alias=;ID=PF3D7_1408200-2-PF3D7_0504100;pvalue=0.000641;sequence=GACACG;
PF3D7_0504100	fimo	nucleotide_motif	414	419	31.6	+	.	Name=PF3D7_1408200_PF3D7_0504100+;Alias=;ID=PF3D7_1408200-3-PF3D7_0504100;pvalue=0.000692;sequence=CCCACA;
PF3D7_0504100	fimo	nucleotide_motif	72	77	29.8	-	.	Name=PF3D7_1408200_PF3D7_0504100-;Alias=;ID=PF3D7_1408200-4-PF3D7_0504100;pvalue=0.00104;sequence=AAAACC;
PF3D7_0504100	fimo	nucleotide_motif	413	418	27.2	+	.	Name=PF3D7_1408200_PF3D7_0504100+;Alias=;ID=PF3D7_1408200-5-PF3D7_0504100;pvalue=0.00192;sequence=ACCCAC;
PF3D7_0504100	fimo	nucleotide_motif	377	382	26	-	.	Name=PF3D7_1408200_PF3D7_0504100-;Alias=;ID=PF3D7_1408200-6-PF3D7_0504100;pvalue=0.00248;sequence=ACTACA;
PF3D7_0504100	fimo	nucleotide_motif	627	632	26	-	.	Name=PF3D7_1408200_PF3D7_0504100-;Alias=;ID=PF3D7_1408200-7-PF3D7_0504100;pvalue=0.00248;sequence=ACTACA;
PF3D7_0504100	fimo	nucleotide_motif	285	290	25.1	+	.	Name=PF3D7_1408200_PF3D7_0504100+;Alias=;ID=PF3D7_1408200-8-PF3D7_0504100;pvalue=0.00306;sequence=ATAACC;
PF3D7_0504100	fimo	nucleotide_motif	412	417	24.9	+	.	Name=PF3D7_1408200_PF3D7_0504100+;Alias=;ID=PF3D7_1408200-9-PF3D7_0504100;pvalue=0.00325;sequence=GACCCA;
PF3D7_0504100	fimo	nucleotide_motif	346	351	24.3	-	.	Name=PF3D7_1408200_PF3D7_0504100-;Alias=;ID=PF3D7_1408200-10-PF3D7_0504100;pvalue=0.00369;sequence=GAAACA;
PF3D7_0504100	fimo	nucleotide_motif	446	451	24.3	-	.	Name=PF3D7_1408200_PF3D7_0504100-;Alias=;ID=PF3D7_1408200-11-PF3D7_0504100;pvalue=0.00369;sequence=GAAACA;
PF3D7_0504200	fimo	nucleotide_motif	335	340	40.9	+	.	Name=PF3D7_1408200_PF3D7_0504200+;Alias=;ID=PF3D7_1408200-1-PF3D7_0504200;pvalue=8.15e-05;sequence=ACTACC;
PF3D7_0504200	fimo	nucleotide_motif	372	377	31.9	+	.	Name=PF3D7_1408200_PF3D7_0504200+;Alias=;ID=PF3D7_1408200-2-PF3D7_0504200;pvalue=0.000641;sequence=GACACG;
PF3D7_0504200	fimo	nucleotide_motif	576	581	31.6	-	.	Name=PF3D7_1408200_PF3D7_0504200-;Alias=;ID=PF3D7_1408200-3-PF3D7_0504200;pvalue=0.000692;sequence=CCCACA;
PF3D7_0504200	fimo	nucleotide_motif	918	923	29.8	+	.	Name=PF3D7_1408200_PF3D7_0504200+;Alias=;ID=PF3D7_1408200-4-PF3D7_0504200;pvalue=0.00104;sequence=AAAACC;
PF3D7_0504200	fimo	nucleotide_motif	577	582	27.2	-	.	Name=PF3D7_1408200_PF3D7_0504200-;Alias=;ID=PF3D7_1408200-5-PF3D7_0504200;pvalue=0.00192;sequence=ACCCAC;
PF3D7_0504200	fimo	nucleotide_motif	363	368	26	+	.	Name=PF3D7_1408200_PF3D7_0504200+;Alias=;ID=PF3D7_1408200-6-PF3D7_0504200;pvalue=0.00248;sequence=ACTACA;
PF3D7_0504200	fimo	nucleotide_motif	613	618	26	+	.	Name=PF3D7_1408200_PF3D7_0504200+;Alias=;ID=PF3D7_1408200-7-PF3D7_0504200;pvalue=0.00248;sequence=ACTACA;
PF3D7_0504200	fimo	nucleotide_motif	705	710	25.1	-	.	Name=PF3D7_1408200_PF3D7_0504200-;Alias=;ID=PF3D7_1408200-8-PF3D7_0504200;pvalue=0.00306;sequence=ATAACC;
PF3D7_0504200	fimo	nucleotide_motif	578	583	24.9	-	.	Name=PF3D7_1408200_PF3D7_0504200-;Alias=;ID=PF3D7_1408200-9-PF3D7_0504200;pvalue=0.00325;sequence=GACCCA;
PF3D7_0504200	fimo	nucleotide_motif	544	549	24.3	+	.	Name=PF3D7_1408200_PF3D7_0504200+;Alias=;ID=PF3D7_1408200-10-PF3D7_0504200;pvalue=0.00369;sequence=GAAACA;
PF3D7_0504200	fimo	nucleotide_motif	644	649	24.3	+	.	Name=PF3D7_1408200_PF3D7_0504200+;Alias=;ID=PF3D7_1408200-11-PF3D7_0504200;pvalue=0.00369;sequence=GAAACA;
PF3D7_0504300	fimo	nucleotide_motif	854	859	46.8	+	.	Name=PF3D7_1408200_PF3D7_0504300+;Alias=;ID=PF3D7_1408200-1-PF3D7_0504300;pvalue=2.08e-05;sequence=GACACC;
PF3D7_0504300	fimo	nucleotide_motif	351	356	37.4	-	.	Name=PF3D7_1408200_PF3D7_0504300-;Alias=;ID=PF3D7_1408200-2-PF3D7_0504300;pvalue=0.000183;sequence=ACACCC;
PF3D7_0504300	fimo	nucleotide_motif	142	147	35	-	.	Name=PF3D7_1408200_PF3D7_0504300-;Alias=;ID=PF3D7_1408200-3-PF3D7_0504300;pvalue=0.000313;sequence=GCTACA;
PF3D7_0504300	fimo	nucleotide_motif	355	360	33	+	.	Name=PF3D7_1408200_PF3D7_0504300+;Alias=;ID=PF3D7_1408200-4-PF3D7_0504300;pvalue=0.000502;sequence=GTTACC;
PF3D7_0504300	fimo	nucleotide_motif	352	357	32.3	-	.	Name=PF3D7_1408200_PF3D7_0504300-;Alias=;ID=PF3D7_1408200-5-PF3D7_0504300;pvalue=0.000582;sequence=AACACC;
PF3D7_0504300	fimo	nucleotide_motif	143	148	31.6	+	.	Name=PF3D7_1408200_PF3D7_0504300+;Alias=;ID=PF3D7_1408200-6-PF3D7_0504300;pvalue=0.000696;sequence=GTAGCC;
PF3D7_0504300	fimo	nucleotide_motif	159	164	29	-	.	Name=PF3D7_1408200_PF3D7_0504300-;Alias=;ID=PF3D7_1408200-7-PF3D7_0504300;pvalue=0.00124;sequence=TACACC;
PF3D7_0504300	fimo	nucleotide_motif	673	678	25.4	-	.	Name=PF3D7_1408200_PF3D7_0504300-;Alias=;ID=PF3D7_1408200-8-PF3D7_0504300;pvalue=0.00285;sequence=ACAATC;
PF3D7_0504300	fimo	nucleotide_motif	196	201	25.1	-	.	Name=PF3D7_1408200_PF3D7_0504300-;Alias=;ID=PF3D7_1408200-9-PF3D7_0504300;pvalue=0.00306;sequence=ATAACC;
PF3D7_0504300	fimo	nucleotide_motif	292	297	25.1	-	.	Name=PF3D7_1408200_PF3D7_0504300-;Alias=;ID=PF3D7_1408200-10-PF3D7_0504300;pvalue=0.00306;sequence=ATAACC;
PF3D7_0504300	fimo	nucleotide_motif	390	395	25.1	-	.	Name=PF3D7_1408200_PF3D7_0504300-;Alias=;ID=PF3D7_1408200-11-PF3D7_0504300;pvalue=0.00306;sequence=ATAACC;
PF3D7_0504300	fimo	nucleotide_motif	527	532	24.3	-	.	Name=PF3D7_1408200_PF3D7_0504300-;Alias=;ID=PF3D7_1408200-12-PF3D7_0504300;pvalue=0.00374;sequence=GCAAGA;
PF3D7_0504400	fimo	nucleotide_motif	86	91	37.4	+	.	Name=PF3D7_1408200_PF3D7_0504400+;Alias=;ID=PF3D7_1408200-1-PF3D7_0504400;pvalue=0.000183;sequence=ACACCC;
PF3D7_0504400	fimo	nucleotide_motif	295	300	35	+	.	Name=PF3D7_1408200_PF3D7_0504400+;Alias=;ID=PF3D7_1408200-2-PF3D7_0504400;pvalue=0.000313;sequence=GCTACA;
PF3D7_0504400	fimo	nucleotide_motif	82	87	33	-	.	Name=PF3D7_1408200_PF3D7_0504400-;Alias=;ID=PF3D7_1408200-3-PF3D7_0504400;pvalue=0.000502;sequence=GTTACC;
PF3D7_0504400	fimo	nucleotide_motif	599	604	32.9	-	.	Name=PF3D7_1408200_PF3D7_0504400-;Alias=;ID=PF3D7_1408200-4-PF3D7_0504400;pvalue=0.000516;sequence=TCACCC;
PF3D7_0504400	fimo	nucleotide_motif	85	90	32.3	+	.	Name=PF3D7_1408200_PF3D7_0504400+;Alias=;ID=PF3D7_1408200-5-PF3D7_0504400;pvalue=0.000582;sequence=AACACC;
PF3D7_0504400	fimo	nucleotide_motif	294	299	31.6	-	.	Name=PF3D7_1408200_PF3D7_0504400-;Alias=;ID=PF3D7_1408200-6-PF3D7_0504400;pvalue=0.000696;sequence=GTAGCC;
PF3D7_0504400	fimo	nucleotide_motif	278	283	29	+	.	Name=PF3D7_1408200_PF3D7_0504400+;Alias=;ID=PF3D7_1408200-7-PF3D7_0504400;pvalue=0.00124;sequence=TACACC;
PF3D7_0504400	fimo	nucleotide_motif	47	52	25.1	+	.	Name=PF3D7_1408200_PF3D7_0504400+;Alias=;ID=PF3D7_1408200-8-PF3D7_0504400;pvalue=0.00306;sequence=ATAACC;
PF3D7_0504400	fimo	nucleotide_motif	145	150	25.1	+	.	Name=PF3D7_1408200_PF3D7_0504400+;Alias=;ID=PF3D7_1408200-9-PF3D7_0504400;pvalue=0.00306;sequence=ATAACC;
PF3D7_0504400	fimo	nucleotide_motif	241	246	25.1	+	.	Name=PF3D7_1408200_PF3D7_0504400+;Alias=;ID=PF3D7_1408200-10-PF3D7_0504400;pvalue=0.00306;sequence=ATAACC;
PF3D7_0504500	fimo	nucleotide_motif	357	362	43	+	.	Name=PF3D7_1408200_PF3D7_0504500+;Alias=;ID=PF3D7_1408200-1-PF3D7_0504500;pvalue=4.99e-05;sequence=CCAACC;
PF3D7_0504500	fimo	nucleotide_motif	499	504	42.7	-	.	Name=PF3D7_1408200_PF3D7_0504500-;Alias=;ID=PF3D7_1408200-2-PF3D7_0504500;pvalue=5.36e-05;sequence=GCCACA;
PF3D7_0504500	fimo	nucleotide_motif	312	317	40	-	.	Name=PF3D7_1408200_PF3D7_0504500-;Alias=;ID=PF3D7_1408200-3-PF3D7_0504500;pvalue=0.0001;sequence=GCAACG;
PF3D7_0504500	fimo	nucleotide_motif	211	216	38.5	+	.	Name=PF3D7_1408200_PF3D7_0504500+;Alias=;ID=PF3D7_1408200-4-PF3D7_0504500;pvalue=0.00014;sequence=GCTTCC;
PF3D7_0504500	fimo	nucleotide_motif	69	74	34	-	.	Name=PF3D7_1408200_PF3D7_0504500-;Alias=;ID=PF3D7_1408200-5-PF3D7_0504500;pvalue=0.000395;sequence=GTAACC;
PF3D7_0504500	fimo	nucleotide_motif	70	75	33	+	.	Name=PF3D7_1408200_PF3D7_0504500+;Alias=;ID=PF3D7_1408200-6-PF3D7_0504500;pvalue=0.000502;sequence=GTTACC;
PF3D7_0504500	fimo	nucleotide_motif	411	416	32.9	+	.	Name=PF3D7_1408200_PF3D7_0504500+;Alias=;ID=PF3D7_1408200-7-PF3D7_0504500;pvalue=0.000506;sequence=ACGACC;
PF3D7_0504500	fimo	nucleotide_motif	360	365	31.7	+	.	Name=PF3D7_1408200_PF3D7_0504500+;Alias=;ID=PF3D7_1408200-8-PF3D7_0504500;pvalue=0.000669;sequence=ACCACA;
PF3D7_0504500	fimo	nucleotide_motif	356	361	31.3	+	.	Name=PF3D7_1408200_PF3D7_0504500+;Alias=;ID=PF3D7_1408200-9-PF3D7_0504500;pvalue=0.000748;sequence=ACCAAC;
PF3D7_0504500	fimo	nucleotide_motif	268	273	29.8	+	.	Name=PF3D7_1408200_PF3D7_0504500+;Alias=;ID=PF3D7_1408200-10-PF3D7_0504500;pvalue=0.00104;sequence=AAAACC;
PF3D7_0504500	fimo	nucleotide_motif	760	765	29.3	-	.	Name=PF3D7_1408200_PF3D7_0504500-;Alias=;ID=PF3D7_1408200-11-PF3D7_0504500;pvalue=0.00116;sequence=CAAACC;
PF3D7_0504500	fimo	nucleotide_motif	796	801	29.2	+	.	Name=PF3D7_1408200_PF3D7_0504500+;Alias=;ID=PF3D7_1408200-12-PF3D7_0504500;pvalue=0.0012;sequence=GACACA;
PF3D7_0504500	fimo	nucleotide_motif	64	69	27.8	+	.	Name=PF3D7_1408200_PF3D7_0504500+;Alias=;ID=PF3D7_1408200-13-PF3D7_0504500;pvalue=0.00165;sequence=GAAACG;
PF3D7_0504500	fimo	nucleotide_motif	211	216	27.3	-	.	Name=PF3D7_1408200_PF3D7_0504500-;Alias=;ID=PF3D7_1408200-14-PF3D7_0504500;pvalue=0.00185;sequence=GGAAGC;
PF3D7_0504500	fimo	nucleotide_motif	761	766	26.8	-	.	Name=PF3D7_1408200_PF3D7_0504500-;Alias=;ID=PF3D7_1408200-15-PF3D7_0504500;pvalue=0.00211;sequence=ACAAAC;
PF3D7_0504500	fimo	nucleotide_motif	56	61	25.4	-	.	Name=PF3D7_1408200_PF3D7_0504500-;Alias=;ID=PF3D7_1408200-16-PF3D7_0504500;pvalue=0.00285;sequence=ACAATC;
PF3D7_0504500	fimo	nucleotide_motif	346	351	25.4	+	.	Name=PF3D7_1408200_PF3D7_0504500+;Alias=;ID=PF3D7_1408200-17-PF3D7_0504500;pvalue=0.00285;sequence=ACAATC;
PF3D7_0504500	fimo	nucleotide_motif	652	657	25.4	+	.	Name=PF3D7_1408200_PF3D7_0504500+;Alias=;ID=PF3D7_1408200-18-PF3D7_0504500;pvalue=0.00285;sequence=ACAATC;
PF3D7_0504500	fimo	nucleotide_motif	565	570	25.4	+	.	Name=PF3D7_1408200_PF3D7_0504500+;Alias=;ID=PF3D7_1408200-19-PF3D7_0504500;pvalue=0.00288;sequence=CCTACA;
PF3D7_0504500	fimo	nucleotide_motif	965	970	25.1	+	.	Name=PF3D7_1408200_PF3D7_0504500+;Alias=;ID=PF3D7_1408200-20-PF3D7_0504500;pvalue=0.00306;sequence=ATAACC;
PF3D7_0504500	fimo	nucleotide_motif	106	111	24.6	-	.	Name=PF3D7_1408200_PF3D7_0504500-;Alias=;ID=PF3D7_1408200-21-PF3D7_0504500;pvalue=0.00343;sequence=ACTACT;
PF3D7_0504500	fimo	nucleotide_motif	111	116	24.1	-	.	Name=PF3D7_1408200_PF3D7_0504500-;Alias=;ID=PF3D7_1408200-22-PF3D7_0504500;pvalue=0.00385;sequence=GCTTCA;
PF3D7_0504600	fimo	nucleotide_motif	871	876	43.4	+	.	Name=PF3D7_1408200_PF3D7_0504600+;Alias=;ID=PF3D7_1408200-1-PF3D7_0504600;pvalue=4.61e-05;sequence=ACAACC;
PF3D7_0504600	fimo	nucleotide_motif	433	438	30.9	+	.	Name=PF3D7_1408200_PF3D7_0504600+;Alias=;ID=PF3D7_1408200-2-PF3D7_0504600;pvalue=0.00082;sequence=ACAACG;
PF3D7_0504600	fimo	nucleotide_motif	397	402	29.3	-	.	Name=PF3D7_1408200_PF3D7_0504600-;Alias=;ID=PF3D7_1408200-3-PF3D7_0504600;pvalue=0.00118;sequence=TCCACG;
PF3D7_0504600	fimo	nucleotide_motif	266	271	27.1	-	.	Name=PF3D7_1408200_PF3D7_0504600-;Alias=;ID=PF3D7_1408200-4-PF3D7_0504600;pvalue=0.00195;sequence=CCAACA;
PF3D7_0504600	fimo	nucleotide_motif	253	258	26.8	+	.	Name=PF3D7_1408200_PF3D7_0504600+;Alias=;ID=PF3D7_1408200-5-PF3D7_0504600;pvalue=0.00211;sequence=ACAAAC;
PF3D7_0504600	fimo	nucleotide_motif	582	587	26.4	+	.	Name=PF3D7_1408200_PF3D7_0504600+;Alias=;ID=PF3D7_1408200-6-PF3D7_0504600;pvalue=0.0023;sequence=ACAACT;
PF3D7_0504600	fimo	nucleotide_motif	579	584	26	+	.	Name=PF3D7_1408200_PF3D7_0504600+;Alias=;ID=PF3D7_1408200-7-PF3D7_0504600;pvalue=0.00248;sequence=ACTACA;
PF3D7_0504600	fimo	nucleotide_motif	267	272	25.7	-	.	Name=PF3D7_1408200_PF3D7_0504600-;Alias=;ID=PF3D7_1408200-8-PF3D7_0504600;pvalue=0.00269;sequence=TCCAAC;
PF3D7_0504600	fimo	nucleotide_motif	872	877	24.9	+	.	Name=PF3D7_1408200_PF3D7_0504600+;Alias=;ID=PF3D7_1408200-9-PF3D7_0504600;pvalue=0.00322;sequence=CAACCC;
PF3D7_0504700	fimo	nucleotide_motif	958	963	32.8	-	.	Name=PF3D7_1408200_PF3D7_0504700-;Alias=;ID=PF3D7_1408200-1-PF3D7_0504700;pvalue=0.000529;sequence=GCACAC;
PF3D7_0504700	fimo	nucleotide_motif	575	580	32	-	.	Name=PF3D7_1408200_PF3D7_0504700-;Alias=;ID=PF3D7_1408200-2-PF3D7_0504700;pvalue=0.000628;sequence=GTTCCC;
PF3D7_0504700	fimo	nucleotide_motif	94	99	31.7	+	.	Name=PF3D7_1408200_PF3D7_0504700+;Alias=;ID=PF3D7_1408200-3-PF3D7_0504700;pvalue=0.000669;sequence=ACCACA;
PF3D7_0504700	fimo	nucleotide_motif	910	915	31.7	-	.	Name=PF3D7_1408200_PF3D7_0504700-;Alias=;ID=PF3D7_1408200-4-PF3D7_0504700;pvalue=0.000677;sequence=GACAGC;
PF3D7_0504700	fimo	nucleotide_motif	228	233	31.6	-	.	Name=PF3D7_1408200_PF3D7_0504700-;Alias=;ID=PF3D7_1408200-5-PF3D7_0504700;pvalue=0.000692;sequence=CCCACA;
PF3D7_0504700	fimo	nucleotide_motif	572	577	31.6	-	.	Name=PF3D7_1408200_PF3D7_0504700-;Alias=;ID=PF3D7_1408200-6-PF3D7_0504700;pvalue=0.000692;sequence=CCCACA;
PF3D7_0504700	fimo	nucleotide_motif	910	915	30.8	+	.	Name=PF3D7_1408200_PF3D7_0504700+;Alias=;ID=PF3D7_1408200-7-PF3D7_0504700;pvalue=0.000836;sequence=GCTGTC;
PF3D7_0504700	fimo	nucleotide_motif	611	616	29.5	+	.	Name=PF3D7_1408200_PF3D7_0504700+;Alias=;ID=PF3D7_1408200-8-PF3D7_0504700;pvalue=0.00112;sequence=ATCACC;
PF3D7_0504700	fimo	nucleotide_motif	307	312	29.3	-	.	Name=PF3D7_1408200_PF3D7_0504700-;Alias=;ID=PF3D7_1408200-9-PF3D7_0504700;pvalue=0.00116;sequence=CAAACC;
PF3D7_0504700	fimo	nucleotide_motif	91	96	29	+	.	Name=PF3D7_1408200_PF3D7_0504700+;Alias=;ID=PF3D7_1408200-10-PF3D7_0504700;pvalue=0.00124;sequence=TACACC;
PF3D7_0504700	fimo	nucleotide_motif	564	569	28.4	+	.	Name=PF3D7_1408200_PF3D7_0504700+;Alias=;ID=PF3D7_1408200-11-PF3D7_0504700;pvalue=0.00146;sequence=AATACC;
PF3D7_0504700	fimo	nucleotide_motif	900	905	28.4	+	.	Name=PF3D7_1408200_PF3D7_0504700+;Alias=;ID=PF3D7_1408200-12-PF3D7_0504700;pvalue=0.00146;sequence=AATACC;
PF3D7_0504700	fimo	nucleotide_motif	118	123	27.3	-	.	Name=PF3D7_1408200_PF3D7_0504700-;Alias=;ID=PF3D7_1408200-13-PF3D7_0504700;pvalue=0.00185;sequence=ACAACA;
PF3D7_0504700	fimo	nucleotide_motif	229	234	27.2	-	.	Name=PF3D7_1408200_PF3D7_0504700-;Alias=;ID=PF3D7_1408200-14-PF3D7_0504700;pvalue=0.00192;sequence=ACCCAC;
PF3D7_0504700	fimo	nucleotide_motif	308	313	26.8	-	.	Name=PF3D7_1408200_PF3D7_0504700-;Alias=;ID=PF3D7_1408200-15-PF3D7_0504700;pvalue=0.00211;sequence=ACAAAC;
PF3D7_0504700	fimo	nucleotide_motif	567	572	26.8	+	.	Name=PF3D7_1408200_PF3D7_0504700+;Alias=;ID=PF3D7_1408200-16-PF3D7_0504700;pvalue=0.00211;sequence=ACCCCT;
PF3D7_0504700	fimo	nucleotide_motif	781	786	26.4	-	.	Name=PF3D7_1408200_PF3D7_0504700-;Alias=;ID=PF3D7_1408200-17-PF3D7_0504700;pvalue=0.0023;sequence=ACAACT;
PF3D7_0504700	fimo	nucleotide_motif	626	631	24.9	+	.	Name=PF3D7_1408200_PF3D7_0504700+;Alias=;ID=PF3D7_1408200-18-PF3D7_0504700;pvalue=0.00325;sequence=GCATAC;
PF3D7_0504700	fimo	nucleotide_motif	346	351	24.8	+	.	Name=PF3D7_1408200_PF3D7_0504700+;Alias=;ID=PF3D7_1408200-19-PF3D7_0504700;pvalue=0.00328;sequence=CCAATC;
PF3D7_0504700	fimo	nucleotide_motif	311	316	24.5	-	.	Name=PF3D7_1408200_PF3D7_0504700-;Alias=;ID=PF3D7_1408200-20-PF3D7_0504700;pvalue=0.00353;sequence=GGAACA;
PF3D7_0504700	fimo	nucleotide_motif	576	581	24.5	+	.	Name=PF3D7_1408200_PF3D7_0504700+;Alias=;ID=PF3D7_1408200-21-PF3D7_0504700;pvalue=0.00353;sequence=GGAACA;
PF3D7_0504700	fimo	nucleotide_motif	566	571	24.3	+	.	Name=PF3D7_1408200_PF3D7_0504700+;Alias=;ID=PF3D7_1408200-22-PF3D7_0504700;pvalue=0.00369;sequence=TACCCC;
PF3D7_0504700	fimo	nucleotide_motif	722	727	24.3	+	.	Name=PF3D7_1408200_PF3D7_0504700+;Alias=;ID=PF3D7_1408200-23-PF3D7_0504700;pvalue=0.00369;sequence=GAAACA;
PF3D7_0504700	fimo	nucleotide_motif	345	350	24.3	+	.	Name=PF3D7_1408200_PF3D7_0504700+;Alias=;ID=PF3D7_1408200-24-PF3D7_0504700;pvalue=0.00372;sequence=GCCAAT;
PF3D7_0504800	fimo	nucleotide_motif	436	441	38.8	-	.	Name=PF3D7_1408200_PF3D7_0504800-;Alias=;ID=PF3D7_1408200-1-PF3D7_0504800;pvalue=0.000132;sequence=GAAACC;
PF3D7_0504800	fimo	nucleotide_motif	872	877	32.8	-	.	Name=PF3D7_1408200_PF3D7_0504800-;Alias=;ID=PF3D7_1408200-2-PF3D7_0504800;pvalue=0.000529;sequence=GCACAC;
PF3D7_0504800	fimo	nucleotide_motif	431	436	31	-	.	Name=PF3D7_1408200_PF3D7_0504800-;Alias=;ID=PF3D7_1408200-3-PF3D7_0504800;pvalue=0.000787;sequence=CCATCC;
PF3D7_0504800	fimo	nucleotide_motif	432	437	29.4	-	.	Name=PF3D7_1408200_PF3D7_0504800-;Alias=;ID=PF3D7_1408200-4-PF3D7_0504800;pvalue=0.00114;sequence=CCCATC;
PF3D7_0504800	fimo	nucleotide_motif	912	917	29.2	+	.	Name=PF3D7_1408200_PF3D7_0504800+;Alias=;ID=PF3D7_1408200-5-PF3D7_0504800;pvalue=0.0012;sequence=GACACA;
PF3D7_0504800	fimo	nucleotide_motif	378	383	27.3	+	.	Name=PF3D7_1408200_PF3D7_0504800+;Alias=;ID=PF3D7_1408200-6-PF3D7_0504800;pvalue=0.00185;sequence=ACAACA;
PF3D7_0504800	fimo	nucleotide_motif	451	456	27.3	-	.	Name=PF3D7_1408200_PF3D7_0504800-;Alias=;ID=PF3D7_1408200-7-PF3D7_0504800;pvalue=0.00185;sequence=ACAACA;
PF3D7_0504800	fimo	nucleotide_motif	866	871	27.3	-	.	Name=PF3D7_1408200_PF3D7_0504800-;Alias=;ID=PF3D7_1408200-8-PF3D7_0504800;pvalue=0.00185;sequence=ACAACA;
PF3D7_0504800	fimo	nucleotide_motif	686	691	26.7	-	.	Name=PF3D7_1408200_PF3D7_0504800-;Alias=;ID=PF3D7_1408200-9-PF3D7_0504800;pvalue=0.00213;sequence=TCCACA;
PF3D7_0504800	fimo	nucleotide_motif	968	973	26.7	+	.	Name=PF3D7_1408200_PF3D7_0504800+;Alias=;ID=PF3D7_1408200-10-PF3D7_0504800;pvalue=0.00213;sequence=TCCACA;
PF3D7_0504800	fimo	nucleotide_motif	435	440	25.8	-	.	Name=PF3D7_1408200_PF3D7_0504800-;Alias=;ID=PF3D7_1408200-11-PF3D7_0504800;pvalue=0.00262;sequence=AAACCC;
PF3D7_0504800	fimo	nucleotide_motif	822	827	25.4	-	.	Name=PF3D7_1408200_PF3D7_0504800-;Alias=;ID=PF3D7_1408200-12-PF3D7_0504800;pvalue=0.00285;sequence=ACAATC;
PF3D7_0504800	fimo	nucleotide_motif	694	699	24.3	+	.	Name=PF3D7_1408200_PF3D7_0504800+;Alias=;ID=PF3D7_1408200-13-PF3D7_0504800;pvalue=0.00369;sequence=GAAACA;
PF3D7_0504800	fimo	nucleotide_motif	552	557	24.1	+	.	Name=PF3D7_1408200_PF3D7_0504800+;Alias=;ID=PF3D7_1408200-14-PF3D7_0504800;pvalue=0.00389;sequence=GTCACA;
PF3D7_0504900	fimo	nucleotide_motif	541	546	36.8	+	.	Name=PF3D7_1408200_PF3D7_0504900+;Alias=;ID=PF3D7_1408200-1-PF3D7_0504900;pvalue=0.000209;sequence=GCAACA;
PF3D7_0504900	fimo	nucleotide_motif	435	440	29.7	-	.	Name=PF3D7_1408200_PF3D7_0504900-;Alias=;ID=PF3D7_1408200-2-PF3D7_0504900;pvalue=0.00107;sequence=ACAAGC;
PF3D7_0504900	fimo	nucleotide_motif	554	559	29.3	+	.	Name=PF3D7_1408200_PF3D7_0504900+;Alias=;ID=PF3D7_1408200-3-PF3D7_0504900;pvalue=0.00116;sequence=CAAACC;
PF3D7_0504900	fimo	nucleotide_motif	553	558	26.8	+	.	Name=PF3D7_1408200_PF3D7_0504900+;Alias=;ID=PF3D7_1408200-4-PF3D7_0504900;pvalue=0.00211;sequence=ACAAAC;
PF3D7_0505000	fimo	nucleotide_motif	780	785	42.7	-	.	Name=PF3D7_1408200_PF3D7_0505000-;Alias=;ID=PF3D7_1408200-1-PF3D7_0505000;pvalue=5.36e-05;sequence=GCCACA;
PF3D7_0505000	fimo	nucleotide_motif	338	343	33.2	-	.	Name=PF3D7_1408200_PF3D7_0505000-;Alias=;ID=PF3D7_1408200-2-PF3D7_0505000;pvalue=0.000474;sequence=GCTATC;
PF3D7_0505000	fimo	nucleotide_motif	4	9	31	-	.	Name=PF3D7_1408200_PF3D7_0505000-;Alias=;ID=PF3D7_1408200-3-PF3D7_0505000;pvalue=0.000787;sequence=CCATCC;
PF3D7_0505000	fimo	nucleotide_motif	5	10	29.4	-	.	Name=PF3D7_1408200_PF3D7_0505000-;Alias=;ID=PF3D7_1408200-4-PF3D7_0505000;pvalue=0.00114;sequence=CCCATC;
PF3D7_0505000	fimo	nucleotide_motif	338	343	25.9	+	.	Name=PF3D7_1408200_PF3D7_0505000+;Alias=;ID=PF3D7_1408200-5-PF3D7_0505000;pvalue=0.00259;sequence=GATAGC;
PF3D7_0505000	fimo	nucleotide_motif	750	755	25.1	-	.	Name=PF3D7_1408200_PF3D7_0505000-;Alias=;ID=PF3D7_1408200-6-PF3D7_0505000;pvalue=0.00306;sequence=ATAACC;
PF3D7_0505000	fimo	nucleotide_motif	856	861	24.9	-	.	Name=PF3D7_1408200_PF3D7_0505000-;Alias=;ID=PF3D7_1408200-7-PF3D7_0505000;pvalue=0.00325;sequence=GCATAC;
PF3D7_0505100	fimo	nucleotide_motif	348	353	36.3	+	.	Name=PF3D7_1408200_PF3D7_0505100+;Alias=;ID=PF3D7_1408200-1-PF3D7_0505100;pvalue=0.000234;sequence=TCAACC;
PF3D7_0505100	fimo	nucleotide_motif	583	588	35.8	-	.	Name=PF3D7_1408200_PF3D7_0505100-;Alias=;ID=PF3D7_1408200-2-PF3D7_0505100;pvalue=0.000263;sequence=GCAAAC;
PF3D7_0505100	fimo	nucleotide_motif	844	849	34.3	+	.	Name=PF3D7_1408200_PF3D7_0505100+;Alias=;ID=PF3D7_1408200-3-PF3D7_0505100;pvalue=0.000371;sequence=ACAGCC;
PF3D7_0505100	fimo	nucleotide_motif	367	372	31.1	+	.	Name=PF3D7_1408200_PF3D7_0505100+;Alias=;ID=PF3D7_1408200-4-PF3D7_0505100;pvalue=0.000779;sequence=ACCACT;
PF3D7_0505100	fimo	nucleotide_motif	332	337	29	-	.	Name=PF3D7_1408200_PF3D7_0505100-;Alias=;ID=PF3D7_1408200-5-PF3D7_0505100;pvalue=0.00124;sequence=TACACC;
PF3D7_0505100	fimo	nucleotide_motif	364	369	28.8	+	.	Name=PF3D7_1408200_PF3D7_0505100+;Alias=;ID=PF3D7_1408200-6-PF3D7_0505100;pvalue=0.0013;sequence=AGTACC;
PF3D7_0505100	fimo	nucleotide_motif	374	379	26.8	-	.	Name=PF3D7_1408200_PF3D7_0505100-;Alias=;ID=PF3D7_1408200-7-PF3D7_0505100;pvalue=0.00211;sequence=ACAAAC;
PF3D7_0505100	fimo	nucleotide_motif	711	716	26.4	-	.	Name=PF3D7_1408200_PF3D7_0505100-;Alias=;ID=PF3D7_1408200-8-PF3D7_0505100;pvalue=0.0023;sequence=ACAACT;
PF3D7_0505100	fimo	nucleotide_motif	36	41	26	-	.	Name=PF3D7_1408200_PF3D7_0505100-;Alias=;ID=PF3D7_1408200-9-PF3D7_0505100;pvalue=0.00248;sequence=ACTACA;
PF3D7_0505100	fimo	nucleotide_motif	752	757	25.9	+	.	Name=PF3D7_1408200_PF3D7_0505100+;Alias=;ID=PF3D7_1408200-10-PF3D7_0505100;pvalue=0.00259;sequence=GCCAAA;
PF3D7_0505100	fimo	nucleotide_motif	877	882	25.1	+	.	Name=PF3D7_1408200_PF3D7_0505100+;Alias=;ID=PF3D7_1408200-11-PF3D7_0505100;pvalue=0.00306;sequence=ATAACC;
PF3D7_0505100	fimo	nucleotide_motif	841	846	24.3	+	.	Name=PF3D7_1408200_PF3D7_0505100+;Alias=;ID=PF3D7_1408200-12-PF3D7_0505100;pvalue=0.00369;sequence=GAAACA;
PF3D7_0505100	fimo	nucleotide_motif	847	852	24.3	+	.	Name=PF3D7_1408200_PF3D7_0505100+;Alias=;ID=PF3D7_1408200-13-PF3D7_0505100;pvalue=0.00372;sequence=GCCAAT;
PF3D7_0505100	fimo	nucleotide_motif	571	576	24.1	+	.	Name=PF3D7_1408200_PF3D7_0505100+;Alias=;ID=PF3D7_1408200-14-PF3D7_0505100;pvalue=0.00389;sequence=GTCACA;
PF3D7_0505200	fimo	nucleotide_motif	861	866	38.4	+	.	Name=PF3D7_1408200_PF3D7_0505200+;Alias=;ID=PF3D7_1408200-1-PF3D7_0505200;pvalue=0.000144;sequence=CCCGCC;
PF3D7_0505200	fimo	nucleotide_motif	179	184	36.8	-	.	Name=PF3D7_1408200_PF3D7_0505200-;Alias=;ID=PF3D7_1408200-2-PF3D7_0505200;pvalue=0.000209;sequence=GCAACA;
PF3D7_0505200	fimo	nucleotide_motif	307	312	36.2	-	.	Name=PF3D7_1408200_PF3D7_0505200-;Alias=;ID=PF3D7_1408200-3-PF3D7_0505200;pvalue=0.000238;sequence=ACTCCC;
PF3D7_0505200	fimo	nucleotide_motif	127	132	35.8	+	.	Name=PF3D7_1408200_PF3D7_0505200+;Alias=;ID=PF3D7_1408200-4-PF3D7_0505200;pvalue=0.000263;sequence=GCCCCT;
PF3D7_0505200	fimo	nucleotide_motif	183	188	35.8	+	.	Name=PF3D7_1408200_PF3D7_0505200+;Alias=;ID=PF3D7_1408200-5-PF3D7_0505200;pvalue=0.000263;sequence=GCAAAC;
PF3D7_0505200	fimo	nucleotide_motif	82	87	29.8	-	.	Name=PF3D7_1408200_PF3D7_0505200-;Alias=;ID=PF3D7_1408200-6-PF3D7_0505200;pvalue=0.00104;sequence=AAAACC;
PF3D7_0505200	fimo	nucleotide_motif	860	865	29.5	+	.	Name=PF3D7_1408200_PF3D7_0505200+;Alias=;ID=PF3D7_1408200-7-PF3D7_0505200;pvalue=0.00113;sequence=CCCCGC;
PF3D7_0505200	fimo	nucleotide_motif	710	715	29.2	+	.	Name=PF3D7_1408200_PF3D7_0505200+;Alias=;ID=PF3D7_1408200-8-PF3D7_0505200;pvalue=0.00121;sequence=CCTTCC;
PF3D7_0505200	fimo	nucleotide_motif	722	727	27.9	-	.	Name=PF3D7_1408200_PF3D7_0505200-;Alias=;ID=PF3D7_1408200-9-PF3D7_0505200;pvalue=0.00163;sequence=GGAACG;
PF3D7_0505200	fimo	nucleotide_motif	187	192	27.3	+	.	Name=PF3D7_1408200_PF3D7_0505200+;Alias=;ID=PF3D7_1408200-10-PF3D7_0505200;pvalue=0.00185;sequence=ACAACA;
PF3D7_0505200	fimo	nucleotide_motif	455	460	27.3	+	.	Name=PF3D7_1408200_PF3D7_0505200+;Alias=;ID=PF3D7_1408200-11-PF3D7_0505200;pvalue=0.00185;sequence=ACAACA;
PF3D7_0505200	fimo	nucleotide_motif	937	942	27.3	-	.	Name=PF3D7_1408200_PF3D7_0505200-;Alias=;ID=PF3D7_1408200-12-PF3D7_0505200;pvalue=0.00185;sequence=ACAACA;
PF3D7_0505200	fimo	nucleotide_motif	314	319	26	+	.	Name=PF3D7_1408200_PF3D7_0505200+;Alias=;ID=PF3D7_1408200-13-PF3D7_0505200;pvalue=0.00248;sequence=ACTACA;
PF3D7_0505200	fimo	nucleotide_motif	858	863	25.4	+	.	Name=PF3D7_1408200_PF3D7_0505200+;Alias=;ID=PF3D7_1408200-14-PF3D7_0505200;pvalue=0.00285;sequence=ATCCCC;
PF3D7_0505200	fimo	nucleotide_motif	859	864	24.9	+	.	Name=PF3D7_1408200_PF3D7_0505200+;Alias=;ID=PF3D7_1408200-15-PF3D7_0505200;pvalue=0.00325;sequence=TCCCCG;
PF3D7_0505200	fimo	nucleotide_motif	107	112	24.6	-	.	Name=PF3D7_1408200_PF3D7_0505200-;Alias=;ID=PF3D7_1408200-16-PF3D7_0505200;pvalue=0.00343;sequence=ACTACT;
PF3D7_0505200	fimo	nucleotide_motif	126	131	24.5	+	.	Name=PF3D7_1408200_PF3D7_0505200+;Alias=;ID=PF3D7_1408200-17-PF3D7_0505200;pvalue=0.00353;sequence=TGCCCC;
PF3D7_0505200	fimo	nucleotide_motif	392	397	24.1	+	.	Name=PF3D7_1408200_PF3D7_0505200+;Alias=;ID=PF3D7_1408200-18-PF3D7_0505200;pvalue=0.00389;sequence=TGAACC;
PF3D7_0505300	fimo	nucleotide_motif	213	218	40.2	+	.	Name=PF3D7_1408200_PF3D7_0505300+;Alias=;ID=PF3D7_1408200-1-PF3D7_0505300;pvalue=9.63e-05;sequence=CCTACC;
PF3D7_0505300	fimo	nucleotide_motif	796	801	39.6	+	.	Name=PF3D7_1408200_PF3D7_0505300+;Alias=;ID=PF3D7_1408200-2-PF3D7_0505300;pvalue=0.000108;sequence=GGAACC;
PF3D7_0505300	fimo	nucleotide_motif	609	614	37.5	-	.	Name=PF3D7_1408200_PF3D7_0505300-;Alias=;ID=PF3D7_1408200-3-PF3D7_0505300;pvalue=0.000176;sequence=GATACC;
PF3D7_0505300	fimo	nucleotide_motif	209	214	34.7	+	.	Name=PF3D7_1408200_PF3D7_0505300+;Alias=;ID=PF3D7_1408200-4-PF3D7_0505300;pvalue=0.000342;sequence=TCTACC;
PF3D7_0505300	fimo	nucleotide_motif	885	890	34.7	+	.	Name=PF3D7_1408200_PF3D7_0505300+;Alias=;ID=PF3D7_1408200-5-PF3D7_0505300;pvalue=0.000342;sequence=GCACGC;
PF3D7_0505300	fimo	nucleotide_motif	838	843	33.5	-	.	Name=PF3D7_1408200_PF3D7_0505300-;Alias=;ID=PF3D7_1408200-6-PF3D7_0505300;pvalue=0.000449;sequence=GATCCC;
PF3D7_0505300	fimo	nucleotide_motif	250	255	32.1	+	.	Name=PF3D7_1408200_PF3D7_0505300+;Alias=;ID=PF3D7_1408200-7-PF3D7_0505300;pvalue=0.000616;sequence=GCTCTC;
PF3D7_0505300	fimo	nucleotide_motif	85	90	30.5	-	.	Name=PF3D7_1408200_PF3D7_0505300-;Alias=;ID=PF3D7_1408200-8-PF3D7_0505300;pvalue=0.000884;sequence=AGAACC;
PF3D7_0505300	fimo	nucleotide_motif	332	337	29.3	+	.	Name=PF3D7_1408200_PF3D7_0505300+;Alias=;ID=PF3D7_1408200-9-PF3D7_0505300;pvalue=0.00116;sequence=CAAACC;
PF3D7_0505300	fimo	nucleotide_motif	952	957	29.3	-	.	Name=PF3D7_1408200_PF3D7_0505300-;Alias=;ID=PF3D7_1408200-10-PF3D7_0505300;pvalue=0.00118;sequence=GGCACA;
PF3D7_0505300	fimo	nucleotide_motif	227	232	29	-	.	Name=PF3D7_1408200_PF3D7_0505300-;Alias=;ID=PF3D7_1408200-11-PF3D7_0505300;pvalue=0.00124;sequence=TACACC;
PF3D7_0505300	fimo	nucleotide_motif	196	201	28.4	+	.	Name=PF3D7_1408200_PF3D7_0505300+;Alias=;ID=PF3D7_1408200-12-PF3D7_0505300;pvalue=0.00146;sequence=AATACC;
PF3D7_0505300	fimo	nucleotide_motif	796	801	27.2	-	.	Name=PF3D7_1408200_PF3D7_0505300-;Alias=;ID=PF3D7_1408200-13-PF3D7_0505300;pvalue=0.00189;sequence=GGTTCC;
PF3D7_0505300	fimo	nucleotide_motif	331	336	26.8	+	.	Name=PF3D7_1408200_PF3D7_0505300+;Alias=;ID=PF3D7_1408200-14-PF3D7_0505300;pvalue=0.00211;sequence=ACAAAC;
PF3D7_0505300	fimo	nucleotide_motif	837	842	25.4	-	.	Name=PF3D7_1408200_PF3D7_0505300-;Alias=;ID=PF3D7_1408200-15-PF3D7_0505300;pvalue=0.00285;sequence=ATCCCC;
PF3D7_0505300	fimo	nucleotide_motif	647	652	25.1	+	.	Name=PF3D7_1408200_PF3D7_0505300+;Alias=;ID=PF3D7_1408200-16-PF3D7_0505300;pvalue=0.00306;sequence=ATAACC;
PF3D7_0505300	fimo	nucleotide_motif	379	384	24.5	-	.	Name=PF3D7_1408200_PF3D7_0505300-;Alias=;ID=PF3D7_1408200-17-PF3D7_0505300;pvalue=0.00353;sequence=GGAACA;
PF3D7_0505300	fimo	nucleotide_motif	453	458	24.3	-	.	Name=PF3D7_1408200_PF3D7_0505300-;Alias=;ID=PF3D7_1408200-18-PF3D7_0505300;pvalue=0.00369;sequence=GAAACA;
PF3D7_0505300	fimo	nucleotide_motif	809	814	24.3	-	.	Name=PF3D7_1408200_PF3D7_0505300-;Alias=;ID=PF3D7_1408200-19-PF3D7_0505300;pvalue=0.00369;sequence=GAAACA;
PF3D7_0505300	fimo	nucleotide_motif	628	633	24.3	+	.	Name=PF3D7_1408200_PF3D7_0505300+;Alias=;ID=PF3D7_1408200-20-PF3D7_0505300;pvalue=0.00374;sequence=GCAAGA;
PF3D7_0505300	fimo	nucleotide_motif	91	96	24.1	-	.	Name=PF3D7_1408200_PF3D7_0505300-;Alias=;ID=PF3D7_1408200-21-PF3D7_0505300;pvalue=0.00389;sequence=TGAACC;
PF3D7_0505300	fimo	nucleotide_motif	189	194	24.1	-	.	Name=PF3D7_1408200_PF3D7_0505300-;Alias=;ID=PF3D7_1408200-22-PF3D7_0505300;pvalue=0.00389;sequence=GTCACA;
PF3D7_0505400	fimo	nucleotide_motif	872	877	43	-	.	Name=PF3D7_1408200_PF3D7_0505400-;Alias=;ID=PF3D7_1408200-1-PF3D7_0505400;pvalue=4.99e-05;sequence=CCAACC;
PF3D7_0505400	fimo	nucleotide_motif	876	881	32.2	-	.	Name=PF3D7_1408200_PF3D7_0505400-;Alias=;ID=PF3D7_1408200-2-PF3D7_0505400;pvalue=0.000608;sequence=CACACC;
PF3D7_0505400	fimo	nucleotide_motif	878	883	31.7	-	.	Name=PF3D7_1408200_PF3D7_0505400-;Alias=;ID=PF3D7_1408200-3-PF3D7_0505400;pvalue=0.000669;sequence=ACCACA;
PF3D7_0505400	fimo	nucleotide_motif	873	878	31.3	-	.	Name=PF3D7_1408200_PF3D7_0505400-;Alias=;ID=PF3D7_1408200-4-PF3D7_0505400;pvalue=0.000748;sequence=ACCAAC;
PF3D7_0505400	fimo	nucleotide_motif	558	563	30.8	-	.	Name=PF3D7_1408200_PF3D7_0505400-;Alias=;ID=PF3D7_1408200-5-PF3D7_0505400;pvalue=0.000828;sequence=CCCACT;
PF3D7_0505400	fimo	nucleotide_motif	483	488	29.1	-	.	Name=PF3D7_1408200_PF3D7_0505400-;Alias=;ID=PF3D7_1408200-6-PF3D7_0505400;pvalue=0.00121;sequence=CTCACC;
PF3D7_0505400	fimo	nucleotide_motif	121	126	29	+	.	Name=PF3D7_1408200_PF3D7_0505400+;Alias=;ID=PF3D7_1408200-7-PF3D7_0505400;pvalue=0.00127;sequence=TCCAGC;
PF3D7_0505400	fimo	nucleotide_motif	217	222	28.9	-	.	Name=PF3D7_1408200_PF3D7_0505400-;Alias=;ID=PF3D7_1408200-8-PF3D7_0505400;pvalue=0.00127;sequence=GCATCG;
PF3D7_0505400	fimo	nucleotide_motif	559	564	27.2	-	.	Name=PF3D7_1408200_PF3D7_0505400-;Alias=;ID=PF3D7_1408200-9-PF3D7_0505400;pvalue=0.00192;sequence=ACCCAC;
PF3D7_0505400	fimo	nucleotide_motif	826	831	26.7	-	.	Name=PF3D7_1408200_PF3D7_0505400-;Alias=;ID=PF3D7_1408200-10-PF3D7_0505400;pvalue=0.00213;sequence=TCCACA;
PF3D7_0505400	fimo	nucleotide_motif	73	78	26	+	.	Name=PF3D7_1408200_PF3D7_0505400+;Alias=;ID=PF3D7_1408200-11-PF3D7_0505400;pvalue=0.00248;sequence=ACTACA;
PF3D7_0505400	fimo	nucleotide_motif	561	566	25.9	-	.	Name=PF3D7_1408200_PF3D7_0505400-;Alias=;ID=PF3D7_1408200-12-PF3D7_0505400;pvalue=0.00259;sequence=AGACCC;
PF3D7_0505400	fimo	nucleotide_motif	560	565	24.9	-	.	Name=PF3D7_1408200_PF3D7_0505400-;Alias=;ID=PF3D7_1408200-13-PF3D7_0505400;pvalue=0.00325;sequence=GACCCA;
PF3D7_0505400	fimo	nucleotide_motif	45	50	24.3	+	.	Name=PF3D7_1408200_PF3D7_0505400+;Alias=;ID=PF3D7_1408200-14-PF3D7_0505400;pvalue=0.00369;sequence=GAAACA;
PF3D7_0505400	fimo	nucleotide_motif	693	698	24.1	-	.	Name=PF3D7_1408200_PF3D7_0505400-;Alias=;ID=PF3D7_1408200-15-PF3D7_0505400;pvalue=0.00385;sequence=TCCATC;
PF3D7_0505500	fimo	nucleotide_motif	823	828	32.6	-	.	Name=PF3D7_1408200_PF3D7_0505500-;Alias=;ID=PF3D7_1408200-1-PF3D7_0505500;pvalue=0.000555;sequence=GATGCC;
PF3D7_0505500	fimo	nucleotide_motif	60	65	32	+	.	Name=PF3D7_1408200_PF3D7_0505500+;Alias=;ID=PF3D7_1408200-2-PF3D7_0505500;pvalue=0.000624;sequence=GACTCC;
PF3D7_0505500	fimo	nucleotide_motif	470	475	29.8	-	.	Name=PF3D7_1408200_PF3D7_0505500-;Alias=;ID=PF3D7_1408200-3-PF3D7_0505500;pvalue=0.00104;sequence=AAAACC;
PF3D7_0505500	fimo	nucleotide_motif	40	45	29.7	+	.	Name=PF3D7_1408200_PF3D7_0505500+;Alias=;ID=PF3D7_1408200-4-PF3D7_0505500;pvalue=0.00107;sequence=ACAAGC;
PF3D7_0505500	fimo	nucleotide_motif	820	825	29.5	-	.	Name=PF3D7_1408200_PF3D7_0505500-;Alias=;ID=PF3D7_1408200-5-PF3D7_0505500;pvalue=0.00113;sequence=GCCTAC;
PF3D7_0505500	fimo	nucleotide_motif	823	828	27.8	+	.	Name=PF3D7_1408200_PF3D7_0505500+;Alias=;ID=PF3D7_1408200-6-PF3D7_0505500;pvalue=0.00167;sequence=GGCATC;
PF3D7_0505500	fimo	nucleotide_motif	647	652	27.3	+	.	Name=PF3D7_1408200_PF3D7_0505500+;Alias=;ID=PF3D7_1408200-7-PF3D7_0505500;pvalue=0.00188;sequence=GAAAGC;
PF3D7_0505500	fimo	nucleotide_motif	793	798	26	-	.	Name=PF3D7_1408200_PF3D7_0505500-;Alias=;ID=PF3D7_1408200-8-PF3D7_0505500;pvalue=0.00248;sequence=ACTACA;
PF3D7_0505500	fimo	nucleotide_motif	651	656	26	+	.	Name=PF3D7_1408200_PF3D7_0505500+;Alias=;ID=PF3D7_1408200-9-PF3D7_0505500;pvalue=0.00253;sequence=GCATCA;
PF3D7_0505500	fimo	nucleotide_motif	467	472	25.9	-	.	Name=PF3D7_1408200_PF3D7_0505500-;Alias=;ID=PF3D7_1408200-10-PF3D7_0505500;pvalue=0.00259;sequence=ACCCTC;
PF3D7_0505500	fimo	nucleotide_motif	469	474	25.8	-	.	Name=PF3D7_1408200_PF3D7_0505500-;Alias=;ID=PF3D7_1408200-11-PF3D7_0505500;pvalue=0.00262;sequence=AAACCC;
PF3D7_0505500	fimo	nucleotide_motif	489	494	24.6	-	.	Name=PF3D7_1408200_PF3D7_0505500-;Alias=;ID=PF3D7_1408200-12-PF3D7_0505500;pvalue=0.00343;sequence=ACTACT;
PF3D7_0505500	fimo	nucleotide_motif	824	829	24.6	+	.	Name=PF3D7_1408200_PF3D7_0505500+;Alias=;ID=PF3D7_1408200-13-PF3D7_0505500;pvalue=0.00348;sequence=GCATCT;
PF3D7_0505500	fimo	nucleotide_motif	413	418	24.1	-	.	Name=PF3D7_1408200_PF3D7_0505500-;Alias=;ID=PF3D7_1408200-14-PF3D7_0505500;pvalue=0.00389;sequence=GTCACA;
PF3D7_0505600	fimo	nucleotide_motif	255	260	48	+	.	Name=PF3D7_1408200_PF3D7_0505600+;Alias=;ID=PF3D7_1408200-1-PF3D7_0505600;pvalue=1.59e-05;sequence=GCCTCC;
PF3D7_0505600	fimo	nucleotide_motif	574	579	28.3	+	.	Name=PF3D7_1408200_PF3D7_0505600+;Alias=;ID=PF3D7_1408200-2-PF3D7_0505600;pvalue=0.00149;sequence=GAATCC;
PF3D7_0505600	fimo	nucleotide_motif	399	404	26.8	-	.	Name=PF3D7_1408200_PF3D7_0505600-;Alias=;ID=PF3D7_1408200-3-PF3D7_0505600;pvalue=0.00211;sequence=ACAAAC;
PF3D7_0505600	fimo	nucleotide_motif	577	582	26.7	+	.	Name=PF3D7_1408200_PF3D7_0505600+;Alias=;ID=PF3D7_1408200-4-PF3D7_0505600;pvalue=0.00213;sequence=TCCACA;
PF3D7_0505600	fimo	nucleotide_motif	584	589	25.4	-	.	Name=PF3D7_1408200_PF3D7_0505600-;Alias=;ID=PF3D7_1408200-5-PF3D7_0505600;pvalue=0.00285;sequence=ATCCCC;
PF3D7_0505600	fimo	nucleotide_motif	85	90	24.3	-	.	Name=PF3D7_1408200_PF3D7_0505600-;Alias=;ID=PF3D7_1408200-6-PF3D7_0505600;pvalue=0.00369;sequence=GAAACA;
PF3D7_0505700	fimo	nucleotide_motif	476	481	46.8	-	.	Name=PF3D7_1408200_PF3D7_0505700-;Alias=;ID=PF3D7_1408200-1-PF3D7_0505700;pvalue=2.08e-05;sequence=GACACC;
PF3D7_0505700	fimo	nucleotide_motif	401	406	36.3	-	.	Name=PF3D7_1408200_PF3D7_0505700-;Alias=;ID=PF3D7_1408200-2-PF3D7_0505700;pvalue=0.000234;sequence=TCAACC;
PF3D7_0505700	fimo	nucleotide_motif	182	187	34	+	.	Name=PF3D7_1408200_PF3D7_0505700+;Alias=;ID=PF3D7_1408200-3-PF3D7_0505700;pvalue=0.000395;sequence=GTAACC;
PF3D7_0505700	fimo	nucleotide_motif	185	190	31.7	+	.	Name=PF3D7_1408200_PF3D7_0505700+;Alias=;ID=PF3D7_1408200-4-PF3D7_0505700;pvalue=0.000669;sequence=ACCACA;
PF3D7_0505700	fimo	nucleotide_motif	414	419	29.8	-	.	Name=PF3D7_1408200_PF3D7_0505700-;Alias=;ID=PF3D7_1408200-5-PF3D7_0505700;pvalue=0.00104;sequence=AAAACC;
PF3D7_0505700	fimo	nucleotide_motif	240	245	29.5	+	.	Name=PF3D7_1408200_PF3D7_0505700+;Alias=;ID=PF3D7_1408200-6-PF3D7_0505700;pvalue=0.00113;sequence=CCCCGC;
PF3D7_0505700	fimo	nucleotide_motif	685	690	28.3	-	.	Name=PF3D7_1408200_PF3D7_0505700-;Alias=;ID=PF3D7_1408200-7-PF3D7_0505700;pvalue=0.00149;sequence=GAATCC;
PF3D7_0505700	fimo	nucleotide_motif	630	635	28	+	.	Name=PF3D7_1408200_PF3D7_0505700+;Alias=;ID=PF3D7_1408200-8-PF3D7_0505700;pvalue=0.00159;sequence=GCCAGT;
PF3D7_0505700	fimo	nucleotide_motif	840	845	27.9	-	.	Name=PF3D7_1408200_PF3D7_0505700-;Alias=;ID=PF3D7_1408200-9-PF3D7_0505700;pvalue=0.00161;sequence=CATACC;
PF3D7_0505700	fimo	nucleotide_motif	47	52	27.9	-	.	Name=PF3D7_1408200_PF3D7_0505700-;Alias=;ID=PF3D7_1408200-10-PF3D7_0505700;pvalue=0.00161;sequence=GACCCG;
PF3D7_0505700	fimo	nucleotide_motif	783	788	26.8	-	.	Name=PF3D7_1408200_PF3D7_0505700-;Alias=;ID=PF3D7_1408200-11-PF3D7_0505700;pvalue=0.00211;sequence=ACAAAC;
PF3D7_0505700	fimo	nucleotide_motif	682	687	26.7	-	.	Name=PF3D7_1408200_PF3D7_0505700-;Alias=;ID=PF3D7_1408200-12-PF3D7_0505700;pvalue=0.00213;sequence=TCCACA;
PF3D7_0505700	fimo	nucleotide_motif	811	816	25.9	+	.	Name=PF3D7_1408200_PF3D7_0505700+;Alias=;ID=PF3D7_1408200-13-PF3D7_0505700;pvalue=0.00259;sequence=AGACCC;
PF3D7_0505700	fimo	nucleotide_motif	841	846	24.9	-	.	Name=PF3D7_1408200_PF3D7_0505700-;Alias=;ID=PF3D7_1408200-14-PF3D7_0505700;pvalue=0.00325;sequence=GCATAC;
PF3D7_0505700	fimo	nucleotide_motif	239	244	24.9	+	.	Name=PF3D7_1408200_PF3D7_0505700+;Alias=;ID=PF3D7_1408200-15-PF3D7_0505700;pvalue=0.00325;sequence=TCCCCG;
PF3D7_0505700	fimo	nucleotide_motif	951	956	24.6	-	.	Name=PF3D7_1408200_PF3D7_0505700-;Alias=;ID=PF3D7_1408200-16-PF3D7_0505700;pvalue=0.00343;sequence=ACTACT;
PF3D7_0505800	fimo	nucleotide_motif	132	137	34.4	-	.	Name=PF3D7_1408200_PF3D7_0505800-;Alias=;ID=PF3D7_1408200-1-PF3D7_0505800;pvalue=0.000366;sequence=GCAATC;
PF3D7_0505800	fimo	nucleotide_motif	752	757	34	-	.	Name=PF3D7_1408200_PF3D7_0505800-;Alias=;ID=PF3D7_1408200-2-PF3D7_0505800;pvalue=0.000395;sequence=GTAACC;
PF3D7_0505800	fimo	nucleotide_motif	523	528	29.6	+	.	Name=PF3D7_1408200_PF3D7_0505800+;Alias=;ID=PF3D7_1408200-3-PF3D7_0505800;pvalue=0.0011;sequence=ACTTCC;
PF3D7_0505800	fimo	nucleotide_motif	527	532	29.2	+	.	Name=PF3D7_1408200_PF3D7_0505800+;Alias=;ID=PF3D7_1408200-4-PF3D7_0505800;pvalue=0.0012;sequence=CCAAGC;
PF3D7_0505800	fimo	nucleotide_motif	263	268	28.4	+	.	Name=PF3D7_1408200_PF3D7_0505800+;Alias=;ID=PF3D7_1408200-5-PF3D7_0505800;pvalue=0.00146;sequence=AATACC;
PF3D7_0505800	fimo	nucleotide_motif	672	677	28.4	+	.	Name=PF3D7_1408200_PF3D7_0505800+;Alias=;ID=PF3D7_1408200-6-PF3D7_0505800;pvalue=0.00146;sequence=AATACC;
PF3D7_0505800	fimo	nucleotide_motif	136	141	26	+	.	Name=PF3D7_1408200_PF3D7_0505800+;Alias=;ID=PF3D7_1408200-7-PF3D7_0505800;pvalue=0.00253;sequence=GCATCA;
PF3D7_0505900	fimo	nucleotide_motif	267	272	38.4	-	.	Name=PF3D7_1408200_PF3D7_0505900-;Alias=;ID=PF3D7_1408200-1-PF3D7_0505900;pvalue=0.000144;sequence=GTCACC;
PF3D7_0505900	fimo	nucleotide_motif	507	512	32.9	+	.	Name=PF3D7_1408200_PF3D7_0505900+;Alias=;ID=PF3D7_1408200-2-PF3D7_0505900;pvalue=0.000506;sequence=ACGACC;
PF3D7_0505900	fimo	nucleotide_motif	246	251	31.6	-	.	Name=PF3D7_1408200_PF3D7_0505900-;Alias=;ID=PF3D7_1408200-3-PF3D7_0505900;pvalue=0.000685;sequence=TCGACC;
PF3D7_0505900	fimo	nucleotide_motif	259	264	30.9	+	.	Name=PF3D7_1408200_PF3D7_0505900+;Alias=;ID=PF3D7_1408200-4-PF3D7_0505900;pvalue=0.00082;sequence=ACAACG;
PF3D7_0505900	fimo	nucleotide_motif	268	273	29.5	+	.	Name=PF3D7_1408200_PF3D7_0505900+;Alias=;ID=PF3D7_1408200-5-PF3D7_0505900;pvalue=0.00113;sequence=GTGACC;
PF3D7_0505900	fimo	nucleotide_motif	159	164	29.3	+	.	Name=PF3D7_1408200_PF3D7_0505900+;Alias=;ID=PF3D7_1408200-6-PF3D7_0505900;pvalue=0.00116;sequence=CAAACC;
PF3D7_0505900	fimo	nucleotide_motif	263	268	28.1	-	.	Name=PF3D7_1408200_PF3D7_0505900-;Alias=;ID=PF3D7_1408200-7-PF3D7_0505900;pvalue=0.00155;sequence=CCTACG;
PF3D7_0505900	fimo	nucleotide_motif	285	290	27.3	-	.	Name=PF3D7_1408200_PF3D7_0505900-;Alias=;ID=PF3D7_1408200-8-PF3D7_0505900;pvalue=0.00188;sequence=GAAAGC;
PF3D7_0505900	fimo	nucleotide_motif	621	626	26.7	-	.	Name=PF3D7_1408200_PF3D7_0505900-;Alias=;ID=PF3D7_1408200-9-PF3D7_0505900;pvalue=0.00213;sequence=TCCACA;
PF3D7_0505900	fimo	nucleotide_motif	160	165	25.8	+	.	Name=PF3D7_1408200_PF3D7_0505900+;Alias=;ID=PF3D7_1408200-10-PF3D7_0505900;pvalue=0.00262;sequence=AAACCC;
PF3D7_0505900	fimo	nucleotide_motif	618	623	25.8	-	.	Name=PF3D7_1408200_PF3D7_0505900-;Alias=;ID=PF3D7_1408200-11-PF3D7_0505900;pvalue=0.00265;sequence=ACACGC;
PF3D7_0505900	fimo	nucleotide_motif	881	886	24.6	-	.	Name=PF3D7_1408200_PF3D7_0505900-;Alias=;ID=PF3D7_1408200-12-PF3D7_0505900;pvalue=0.00348;sequence=GCCATA;
PF3D7_0505900	fimo	nucleotide_motif	864	869	24.2	-	.	Name=PF3D7_1408200_PF3D7_0505900-;Alias=;ID=PF3D7_1408200-13-PF3D7_0505900;pvalue=0.00377;sequence=CTAACC;
PF3D7_0505900	fimo	nucleotide_motif	865	870	24.2	-	.	Name=PF3D7_1408200_PF3D7_0505900-;Alias=;ID=PF3D7_1408200-14-PF3D7_0505900;pvalue=0.0038;sequence=CCTAAC;
PF3D7_0506000	fimo	nucleotide_motif	56	61	50	-	.	Name=PF3D7_1408200_PF3D7_0506000-;Alias=;ID=PF3D7_1408200-1-PF3D7_0506000;pvalue=9.89e-06;sequence=GCAGCC;
PF3D7_0506000	fimo	nucleotide_motif	128	133	33.5	-	.	Name=PF3D7_1408200_PF3D7_0506000-;Alias=;ID=PF3D7_1408200-2-PF3D7_0506000;pvalue=0.000443;sequence=GCTACT;
PF3D7_0506000	fimo	nucleotide_motif	782	787	32.9	-	.	Name=PF3D7_1408200_PF3D7_0506000-;Alias=;ID=PF3D7_1408200-3-PF3D7_0506000;pvalue=0.000506;sequence=ACGACC;
PF3D7_0506000	fimo	nucleotide_motif	57	62	31.2	+	.	Name=PF3D7_1408200_PF3D7_0506000+;Alias=;ID=PF3D7_1408200-4-PF3D7_0506000;pvalue=0.000755;sequence=GCTGCT;
PF3D7_0506000	fimo	nucleotide_motif	668	673	26.7	+	.	Name=PF3D7_1408200_PF3D7_0506000+;Alias=;ID=PF3D7_1408200-5-PF3D7_0506000;pvalue=0.00213;sequence=TCCACA;
PF3D7_0506000	fimo	nucleotide_motif	671	676	25.8	+	.	Name=PF3D7_1408200_PF3D7_0506000+;Alias=;ID=PF3D7_1408200-6-PF3D7_0506000;pvalue=0.00265;sequence=ACACGC;
PF3D7_0506000	fimo	nucleotide_motif	408	413	24.6	+	.	Name=PF3D7_1408200_PF3D7_0506000+;Alias=;ID=PF3D7_1408200-7-PF3D7_0506000;pvalue=0.00348;sequence=GCCATA;
PF3D7_0506000	fimo	nucleotide_motif	34	39	24.3	-	.	Name=PF3D7_1408200_PF3D7_0506000-;Alias=;ID=PF3D7_1408200-8-PF3D7_0506000;pvalue=0.00369;sequence=GAAACA;
PF3D7_0506000	fimo	nucleotide_motif	425	430	24.2	+	.	Name=PF3D7_1408200_PF3D7_0506000+;Alias=;ID=PF3D7_1408200-9-PF3D7_0506000;pvalue=0.00377;sequence=CTAACC;
PF3D7_0506000	fimo	nucleotide_motif	424	429	24.2	+	.	Name=PF3D7_1408200_PF3D7_0506000+;Alias=;ID=PF3D7_1408200-10-PF3D7_0506000;pvalue=0.0038;sequence=CCTAAC;
PF3D7_0506000	fimo	nucleotide_motif	60	65	24.1	+	.	Name=PF3D7_1408200_PF3D7_0506000+;Alias=;ID=PF3D7_1408200-11-PF3D7_0506000;pvalue=0.00385;sequence=GCTTCA;
PF3D7_0506000	fimo	nucleotide_motif	132	137	24.1	+	.	Name=PF3D7_1408200_PF3D7_0506000+;Alias=;ID=PF3D7_1408200-12-PF3D7_0506000;pvalue=0.00385;sequence=GCTTCA;
PF3D7_0506100	fimo	nucleotide_motif	313	318	61.8	-	.	Name=PF3D7_1408200_PF3D7_0506100-;Alias=;ID=PF3D7_1408200-1-PF3D7_0506100;pvalue=6.6e-07;sequence=GCCCCC;
PF3D7_0506100	fimo	nucleotide_motif	639	644	29.4	-	.	Name=PF3D7_1408200_PF3D7_0506100-;Alias=;ID=PF3D7_1408200-2-PF3D7_0506100;pvalue=0.00114;sequence=CCCATC;
PF3D7_0506100	fimo	nucleotide_motif	316	321	29.3	+	.	Name=PF3D7_1408200_PF3D7_0506100+;Alias=;ID=PF3D7_1408200-3-PF3D7_0506100;pvalue=0.00118;sequence=GGCACA;
PF3D7_0506100	fimo	nucleotide_motif	520	525	28.4	+	.	Name=PF3D7_1408200_PF3D7_0506100+;Alias=;ID=PF3D7_1408200-4-PF3D7_0506100;pvalue=0.00146;sequence=AATACC;
PF3D7_0506100	fimo	nucleotide_motif	312	317	27.2	-	.	Name=PF3D7_1408200_PF3D7_0506100-;Alias=;ID=PF3D7_1408200-5-PF3D7_0506100;pvalue=0.00191;sequence=CCCCCA;
PF3D7_0506100	fimo	nucleotide_motif	315	320	25.4	-	.	Name=PF3D7_1408200_PF3D7_0506100-;Alias=;ID=PF3D7_1408200-6-PF3D7_0506100;pvalue=0.00286;sequence=GTGCCC;
PF3D7_0506100	fimo	nucleotide_motif	506	511	25.1	-	.	Name=PF3D7_1408200_PF3D7_0506100-;Alias=;ID=PF3D7_1408200-7-PF3D7_0506100;pvalue=0.00306;sequence=ATAACC;
PF3D7_0506100	fimo	nucleotide_motif	314	319	24.5	-	.	Name=PF3D7_1408200_PF3D7_0506100-;Alias=;ID=PF3D7_1408200-8-PF3D7_0506100;pvalue=0.00353;sequence=TGCCCC;
PF3D7_0506100	fimo	nucleotide_motif	513	518	24.3	+	.	Name=PF3D7_1408200_PF3D7_0506100+;Alias=;ID=PF3D7_1408200-9-PF3D7_0506100;pvalue=0.00372;sequence=GCCAAT;
PF3D7_0506100	fimo	nucleotide_motif	821	826	24.1	+	.	Name=PF3D7_1408200_PF3D7_0506100+;Alias=;ID=PF3D7_1408200-10-PF3D7_0506100;pvalue=0.00385;sequence=TCCATC;
PF3D7_0506200	fimo	nucleotide_motif	751	756	61.8	+	.	Name=PF3D7_1408200_PF3D7_0506200+;Alias=;ID=PF3D7_1408200-1-PF3D7_0506200;pvalue=6.6e-07;sequence=GCCCCC;
PF3D7_0506200	fimo	nucleotide_motif	18	23	33	+	.	Name=PF3D7_1408200_PF3D7_0506200+;Alias=;ID=PF3D7_1408200-2-PF3D7_0506200;pvalue=0.000502;sequence=GTTACC;
PF3D7_0506200	fimo	nucleotide_motif	47	52	31.3	+	.	Name=PF3D7_1408200_PF3D7_0506200+;Alias=;ID=PF3D7_1408200-3-PF3D7_0506200;pvalue=0.000748;sequence=ACCAAC;
PF3D7_0506200	fimo	nucleotide_motif	425	430	29.4	+	.	Name=PF3D7_1408200_PF3D7_0506200+;Alias=;ID=PF3D7_1408200-4-PF3D7_0506200;pvalue=0.00114;sequence=CCCATC;
PF3D7_0506200	fimo	nucleotide_motif	748	753	29.3	-	.	Name=PF3D7_1408200_PF3D7_0506200-;Alias=;ID=PF3D7_1408200-5-PF3D7_0506200;pvalue=0.00118;sequence=GGCACA;
PF3D7_0506200	fimo	nucleotide_motif	44	49	28.4	+	.	Name=PF3D7_1408200_PF3D7_0506200+;Alias=;ID=PF3D7_1408200-6-PF3D7_0506200;pvalue=0.00146;sequence=AATACC;
PF3D7_0506200	fimo	nucleotide_motif	544	549	28.4	-	.	Name=PF3D7_1408200_PF3D7_0506200-;Alias=;ID=PF3D7_1408200-7-PF3D7_0506200;pvalue=0.00146;sequence=AATACC;
PF3D7_0506200	fimo	nucleotide_motif	752	757	27.2	+	.	Name=PF3D7_1408200_PF3D7_0506200+;Alias=;ID=PF3D7_1408200-8-PF3D7_0506200;pvalue=0.00191;sequence=CCCCCA;
PF3D7_0506200	fimo	nucleotide_motif	48	53	27.1	+	.	Name=PF3D7_1408200_PF3D7_0506200+;Alias=;ID=PF3D7_1408200-9-PF3D7_0506200;pvalue=0.00195;sequence=CCAACA;
PF3D7_0506200	fimo	nucleotide_motif	749	754	25.4	+	.	Name=PF3D7_1408200_PF3D7_0506200+;Alias=;ID=PF3D7_1408200-10-PF3D7_0506200;pvalue=0.00286;sequence=GTGCCC;
PF3D7_0506200	fimo	nucleotide_motif	558	563	25.1	+	.	Name=PF3D7_1408200_PF3D7_0506200+;Alias=;ID=PF3D7_1408200-11-PF3D7_0506200;pvalue=0.00306;sequence=ATAACC;
PF3D7_0506200	fimo	nucleotide_motif	750	755	24.5	+	.	Name=PF3D7_1408200_PF3D7_0506200+;Alias=;ID=PF3D7_1408200-12-PF3D7_0506200;pvalue=0.00353;sequence=TGCCCC;
PF3D7_0506200	fimo	nucleotide_motif	551	556	24.3	-	.	Name=PF3D7_1408200_PF3D7_0506200-;Alias=;ID=PF3D7_1408200-13-PF3D7_0506200;pvalue=0.00372;sequence=GCCAAT;
PF3D7_0506200	fimo	nucleotide_motif	243	248	24.1	-	.	Name=PF3D7_1408200_PF3D7_0506200-;Alias=;ID=PF3D7_1408200-14-PF3D7_0506200;pvalue=0.00385;sequence=TCCATC;
PF3D7_0506300	fimo	nucleotide_motif	394	399	43.4	-	.	Name=PF3D7_1408200_PF3D7_0506300-;Alias=;ID=PF3D7_1408200-1-PF3D7_0506300;pvalue=4.61e-05;sequence=ACAACC;
PF3D7_0506300	fimo	nucleotide_motif	658	663	36.3	-	.	Name=PF3D7_1408200_PF3D7_0506300-;Alias=;ID=PF3D7_1408200-2-PF3D7_0506300;pvalue=0.000234;sequence=TCAACC;
PF3D7_0506300	fimo	nucleotide_motif	681	686	35	-	.	Name=PF3D7_1408200_PF3D7_0506300-;Alias=;ID=PF3D7_1408200-3-PF3D7_0506300;pvalue=0.000313;sequence=GCTACA;
PF3D7_0506300	fimo	nucleotide_motif	455	460	33.5	-	.	Name=PF3D7_1408200_PF3D7_0506300-;Alias=;ID=PF3D7_1408200-4-PF3D7_0506300;pvalue=0.000449;sequence=GATCCC;
PF3D7_0506300	fimo	nucleotide_motif	555	560	32.6	-	.	Name=PF3D7_1408200_PF3D7_0506300-;Alias=;ID=PF3D7_1408200-5-PF3D7_0506300;pvalue=0.000546;sequence=TCTCCC;
PF3D7_0506300	fimo	nucleotide_motif	557	562	32.3	+	.	Name=PF3D7_1408200_PF3D7_0506300+;Alias=;ID=PF3D7_1408200-6-PF3D7_0506300;pvalue=0.000591;sequence=GAGACC;
PF3D7_0506300	fimo	nucleotide_motif	28	33	32	+	.	Name=PF3D7_1408200_PF3D7_0506300+;Alias=;ID=PF3D7_1408200-7-PF3D7_0506300;pvalue=0.000628;sequence=GTTCCC;
PF3D7_0506300	fimo	nucleotide_motif	461	466	31.6	-	.	Name=PF3D7_1408200_PF3D7_0506300-;Alias=;ID=PF3D7_1408200-8-PF3D7_0506300;pvalue=0.000685;sequence=TCGACC;
PF3D7_0506300	fimo	nucleotide_motif	158	163	31.6	-	.	Name=PF3D7_1408200_PF3D7_0506300-;Alias=;ID=PF3D7_1408200-9-PF3D7_0506300;pvalue=0.000692;sequence=CCCACA;
PF3D7_0506300	fimo	nucleotide_motif	62	67	29.6	-	.	Name=PF3D7_1408200_PF3D7_0506300-;Alias=;ID=PF3D7_1408200-10-PF3D7_0506300;pvalue=0.0011;sequence=ACTTCC;
PF3D7_0506300	fimo	nucleotide_motif	227	232	29.2	+	.	Name=PF3D7_1408200_PF3D7_0506300+;Alias=;ID=PF3D7_1408200-11-PF3D7_0506300;pvalue=0.0012;sequence=GACACA;
PF3D7_0506300	fimo	nucleotide_motif	854	859	29	-	.	Name=PF3D7_1408200_PF3D7_0506300-;Alias=;ID=PF3D7_1408200-12-PF3D7_0506300;pvalue=0.00124;sequence=TACACC;
PF3D7_0506300	fimo	nucleotide_motif	556	561	28.1	-	.	Name=PF3D7_1408200_PF3D7_0506300-;Alias=;ID=PF3D7_1408200-13-PF3D7_0506300;pvalue=0.00155;sequence=GTCTCC;
PF3D7_0506300	fimo	nucleotide_motif	269	274	27.9	+	.	Name=PF3D7_1408200_PF3D7_0506300+;Alias=;ID=PF3D7_1408200-14-PF3D7_0506300;pvalue=0.00162;sequence=GCCATG;
PF3D7_0506300	fimo	nucleotide_motif	24	29	26.8	-	.	Name=PF3D7_1408200_PF3D7_0506300-;Alias=;ID=PF3D7_1408200-15-PF3D7_0506300;pvalue=0.00211;sequence=ACAAAC;
PF3D7_0506300	fimo	nucleotide_motif	678	683	26.8	-	.	Name=PF3D7_1408200_PF3D7_0506300-;Alias=;ID=PF3D7_1408200-16-PF3D7_0506300;pvalue=0.00211;sequence=ACAAAC;
PF3D7_0506300	fimo	nucleotide_motif	717	722	26.8	-	.	Name=PF3D7_1408200_PF3D7_0506300-;Alias=;ID=PF3D7_1408200-17-PF3D7_0506300;pvalue=0.00211;sequence=ACAAAC;
PF3D7_0506300	fimo	nucleotide_motif	979	984	26.7	-	.	Name=PF3D7_1408200_PF3D7_0506300-;Alias=;ID=PF3D7_1408200-18-PF3D7_0506300;pvalue=0.00213;sequence=TCCACA;
PF3D7_0506300	fimo	nucleotide_motif	94	99	26.4	-	.	Name=PF3D7_1408200_PF3D7_0506300-;Alias=;ID=PF3D7_1408200-19-PF3D7_0506300;pvalue=0.0023;sequence=ACAACT;
PF3D7_0506300	fimo	nucleotide_motif	444	449	25.7	-	.	Name=PF3D7_1408200_PF3D7_0506300-;Alias=;ID=PF3D7_1408200-20-PF3D7_0506300;pvalue=0.00267;sequence=TCATCC;
PF3D7_0506300	fimo	nucleotide_motif	440	445	25.4	-	.	Name=PF3D7_1408200_PF3D7_0506300-;Alias=;ID=PF3D7_1408200-21-PF3D7_0506300;pvalue=0.00288;sequence=CCTACA;
PF3D7_0506300	fimo	nucleotide_motif	27	32	24.5	-	.	Name=PF3D7_1408200_PF3D7_0506300-;Alias=;ID=PF3D7_1408200-22-PF3D7_0506300;pvalue=0.00353;sequence=GGAACA;
PF3D7_0506300	fimo	nucleotide_motif	196	201	24.1	-	.	Name=PF3D7_1408200_PF3D7_0506300-;Alias=;ID=PF3D7_1408200-23-PF3D7_0506300;pvalue=0.00385;sequence=TCCATC;
PF3D7_0506300	fimo	nucleotide_motif	224	229	24.1	-	.	Name=PF3D7_1408200_PF3D7_0506300-;Alias=;ID=PF3D7_1408200-24-PF3D7_0506300;pvalue=0.00389;sequence=GTCACA;
PF3D7_0506400	fimo	nucleotide_motif	892	897	36.3	+	.	Name=PF3D7_1408200_PF3D7_0506400+;Alias=;ID=PF3D7_1408200-1-PF3D7_0506400;pvalue=0.000234;sequence=TCAACC;
PF3D7_0506400	fimo	nucleotide_motif	961	966	34	-	.	Name=PF3D7_1408200_PF3D7_0506400-;Alias=;ID=PF3D7_1408200-2-PF3D7_0506400;pvalue=0.000395;sequence=GTAACC;
PF3D7_0506400	fimo	nucleotide_motif	462	467	32.8	+	.	Name=PF3D7_1408200_PF3D7_0506400+;Alias=;ID=PF3D7_1408200-3-PF3D7_0506400;pvalue=0.000529;sequence=GCACAC;
PF3D7_0506400	fimo	nucleotide_motif	645	650	31.9	-	.	Name=PF3D7_1408200_PF3D7_0506400-;Alias=;ID=PF3D7_1408200-4-PF3D7_0506400;pvalue=0.000641;sequence=GACACG;
PF3D7_0506400	fimo	nucleotide_motif	678	683	31.6	-	.	Name=PF3D7_1408200_PF3D7_0506400-;Alias=;ID=PF3D7_1408200-5-PF3D7_0506400;pvalue=0.000688;sequence=GCAGTC;
PF3D7_0506400	fimo	nucleotide_motif	744	749	31.4	+	.	Name=PF3D7_1408200_PF3D7_0506400+;Alias=;ID=PF3D7_1408200-6-PF3D7_0506400;pvalue=0.00072;sequence=ACATCC;
PF3D7_0506400	fimo	nucleotide_motif	554	559	30.8	-	.	Name=PF3D7_1408200_PF3D7_0506400-;Alias=;ID=PF3D7_1408200-7-PF3D7_0506400;pvalue=0.000832;sequence=TCCTCC;
PF3D7_0506400	fimo	nucleotide_motif	458	463	29.8	-	.	Name=PF3D7_1408200_PF3D7_0506400-;Alias=;ID=PF3D7_1408200-8-PF3D7_0506400;pvalue=0.00104;sequence=GCGATC;
PF3D7_0506400	fimo	nucleotide_motif	795	800	29.2	+	.	Name=PF3D7_1408200_PF3D7_0506400+;Alias=;ID=PF3D7_1408200-9-PF3D7_0506400;pvalue=0.0012;sequence=GACACA;
PF3D7_0506400	fimo	nucleotide_motif	695	700	29	-	.	Name=PF3D7_1408200_PF3D7_0506400-;Alias=;ID=PF3D7_1408200-10-PF3D7_0506400;pvalue=0.00124;sequence=TACACC;
PF3D7_0506400	fimo	nucleotide_motif	47	52	27.9	-	.	Name=PF3D7_1408200_PF3D7_0506400-;Alias=;ID=PF3D7_1408200-11-PF3D7_0506400;pvalue=0.00163;sequence=GGAACG;
PF3D7_0506400	fimo	nucleotide_motif	45	50	27.2	-	.	Name=PF3D7_1408200_PF3D7_0506400-;Alias=;ID=PF3D7_1408200-12-PF3D7_0506400;pvalue=0.00188;sequence=AACGCC;
PF3D7_0506400	fimo	nucleotide_motif	436	441	26.8	-	.	Name=PF3D7_1408200_PF3D7_0506400-;Alias=;ID=PF3D7_1408200-13-PF3D7_0506400;pvalue=0.00211;sequence=ACAAAC;
PF3D7_0506400	fimo	nucleotide_motif	649	654	26.7	+	.	Name=PF3D7_1408200_PF3D7_0506400+;Alias=;ID=PF3D7_1408200-14-PF3D7_0506400;pvalue=0.00213;sequence=TCCACA;
PF3D7_0506400	fimo	nucleotide_motif	339	344	24.9	+	.	Name=PF3D7_1408200_PF3D7_0506400+;Alias=;ID=PF3D7_1408200-15-PF3D7_0506400;pvalue=0.00325;sequence=GCATAC;
PF3D7_0506400	fimo	nucleotide_motif	558	563	24.3	+	.	Name=PF3D7_1408200_PF3D7_0506400+;Alias=;ID=PF3D7_1408200-16-PF3D7_0506400;pvalue=0.00369;sequence=GAAACA;
PF3D7_0506500	fimo	nucleotide_motif	496	501	32.8	+	.	Name=PF3D7_1408200_PF3D7_0506500+;Alias=;ID=PF3D7_1408200-1-PF3D7_0506500;pvalue=0.000529;sequence=GCACAC;
PF3D7_0506500	fimo	nucleotide_motif	665	670	32	-	.	Name=PF3D7_1408200_PF3D7_0506500-;Alias=;ID=PF3D7_1408200-2-PF3D7_0506500;pvalue=0.000624;sequence=GACTCC;
PF3D7_0506500	fimo	nucleotide_motif	495	500	29.3	+	.	Name=PF3D7_1408200_PF3D7_0506500+;Alias=;ID=PF3D7_1408200-3-PF3D7_0506500;pvalue=0.00118;sequence=GGCACA;
PF3D7_0506500	fimo	nucleotide_motif	642	647	27.9	-	.	Name=PF3D7_1408200_PF3D7_0506500-;Alias=;ID=PF3D7_1408200-4-PF3D7_0506500;pvalue=0.00161;sequence=CATACC;
PF3D7_0506500	fimo	nucleotide_motif	280	285	27.9	+	.	Name=PF3D7_1408200_PF3D7_0506500+;Alias=;ID=PF3D7_1408200-5-PF3D7_0506500;pvalue=0.00163;sequence=GGAACG;
PF3D7_0506500	fimo	nucleotide_motif	282	287	27.2	+	.	Name=PF3D7_1408200_PF3D7_0506500+;Alias=;ID=PF3D7_1408200-6-PF3D7_0506500;pvalue=0.00188;sequence=AACGCC;
PF3D7_0506500	fimo	nucleotide_motif	672	677	25.4	+	.	Name=PF3D7_1408200_PF3D7_0506500+;Alias=;ID=PF3D7_1408200-7-PF3D7_0506500;pvalue=0.0029;sequence=TCCACT;
PF3D7_0506700	fimo	nucleotide_motif	836	841	40	+	.	Name=PF3D7_1408200_PF3D7_0506700+;Alias=;ID=PF3D7_1408200-1-PF3D7_0506700;pvalue=0.000101;sequence=GCCCGC;
PF3D7_0506700	fimo	nucleotide_motif	65	70	37.5	+	.	Name=PF3D7_1408200_PF3D7_0506700+;Alias=;ID=PF3D7_1408200-2-PF3D7_0506700;pvalue=0.000176;sequence=GATACC;
PF3D7_0506700	fimo	nucleotide_motif	333	338	36.8	-	.	Name=PF3D7_1408200_PF3D7_0506700-;Alias=;ID=PF3D7_1408200-3-PF3D7_0506700;pvalue=0.000209;sequence=GCAACA;
PF3D7_0506700	fimo	nucleotide_motif	805	810	36.3	+	.	Name=PF3D7_1408200_PF3D7_0506700+;Alias=;ID=PF3D7_1408200-4-PF3D7_0506700;pvalue=0.000234;sequence=TCAACC;
PF3D7_0506700	fimo	nucleotide_motif	443	448	36.2	+	.	Name=PF3D7_1408200_PF3D7_0506700+;Alias=;ID=PF3D7_1408200-5-PF3D7_0506700;pvalue=0.000238;sequence=ACTCCC;
PF3D7_0506700	fimo	nucleotide_motif	52	57	32.8	-	.	Name=PF3D7_1408200_PF3D7_0506700-;Alias=;ID=PF3D7_1408200-6-PF3D7_0506700;pvalue=0.000529;sequence=GCACAC;
PF3D7_0506700	fimo	nucleotide_motif	832	837	32.6	-	.	Name=PF3D7_1408200_PF3D7_0506700-;Alias=;ID=PF3D7_1408200-7-PF3D7_0506700;pvalue=0.000551;sequence=GCACTC;
PF3D7_0506700	fimo	nucleotide_motif	975	980	29	+	.	Name=PF3D7_1408200_PF3D7_0506700+;Alias=;ID=PF3D7_1408200-8-PF3D7_0506700;pvalue=0.00124;sequence=TACACC;
PF3D7_0506700	fimo	nucleotide_motif	691	696	28.4	-	.	Name=PF3D7_1408200_PF3D7_0506700-;Alias=;ID=PF3D7_1408200-9-PF3D7_0506700;pvalue=0.00146;sequence=AATACC;
PF3D7_0506700	fimo	nucleotide_motif	833	838	28.1	-	.	Name=PF3D7_1408200_PF3D7_0506700-;Alias=;ID=PF3D7_1408200-10-PF3D7_0506700;pvalue=0.00156;sequence=GGCACT;
PF3D7_0506700	fimo	nucleotide_motif	68	73	27.9	+	.	Name=PF3D7_1408200_PF3D7_0506700+;Alias=;ID=PF3D7_1408200-11-PF3D7_0506700;pvalue=0.00163;sequence=ACCCCA;
PF3D7_0506700	fimo	nucleotide_motif	955	960	27.3	-	.	Name=PF3D7_1408200_PF3D7_0506700-;Alias=;ID=PF3D7_1408200-12-PF3D7_0506700;pvalue=0.00185;sequence=ACAACA;
PF3D7_0506700	fimo	nucleotide_motif	280	285	27.3	-	.	Name=PF3D7_1408200_PF3D7_0506700-;Alias=;ID=PF3D7_1408200-13-PF3D7_0506700;pvalue=0.00188;sequence=GAAAGC;
PF3D7_0506700	fimo	nucleotide_motif	836	841	27.2	-	.	Name=PF3D7_1408200_PF3D7_0506700-;Alias=;ID=PF3D7_1408200-14-PF3D7_0506700;pvalue=0.00192;sequence=GCGGGC;
PF3D7_0506700	fimo	nucleotide_motif	123	128	26.4	-	.	Name=PF3D7_1408200_PF3D7_0506700-;Alias=;ID=PF3D7_1408200-15-PF3D7_0506700;pvalue=0.0023;sequence=ACAACT;
PF3D7_0506700	fimo	nucleotide_motif	834	839	25.4	+	.	Name=PF3D7_1408200_PF3D7_0506700+;Alias=;ID=PF3D7_1408200-16-PF3D7_0506700;pvalue=0.00286;sequence=GTGCCC;
PF3D7_0506700	fimo	nucleotide_motif	37	42	24.9	-	.	Name=PF3D7_1408200_PF3D7_0506700-;Alias=;ID=PF3D7_1408200-17-PF3D7_0506700;pvalue=0.00322;sequence=ACTAAC;
PF3D7_0506700	fimo	nucleotide_motif	67	72	24.3	+	.	Name=PF3D7_1408200_PF3D7_0506700+;Alias=;ID=PF3D7_1408200-18-PF3D7_0506700;pvalue=0.00369;sequence=TACCCC;
PF3D7_0506700	fimo	nucleotide_motif	195	200	24.3	-	.	Name=PF3D7_1408200_PF3D7_0506700-;Alias=;ID=PF3D7_1408200-19-PF3D7_0506700;pvalue=0.00369;sequence=GAAACA;
PF3D7_0506800	fimo	nucleotide_motif	823	828	38.8	-	.	Name=PF3D7_1408200_PF3D7_0506800-;Alias=;ID=PF3D7_1408200-1-PF3D7_0506800;pvalue=0.000132;sequence=GAAACC;
PF3D7_0506800	fimo	nucleotide_motif	99	104	36.8	-	.	Name=PF3D7_1408200_PF3D7_0506800-;Alias=;ID=PF3D7_1408200-2-PF3D7_0506800;pvalue=0.000209;sequence=GCAACA;
PF3D7_0506800	fimo	nucleotide_motif	812	817	35.8	+	.	Name=PF3D7_1408200_PF3D7_0506800+;Alias=;ID=PF3D7_1408200-3-PF3D7_0506800;pvalue=0.000263;sequence=GCCCCT;
PF3D7_0506800	fimo	nucleotide_motif	446	451	34.4	+	.	Name=PF3D7_1408200_PF3D7_0506800+;Alias=;ID=PF3D7_1408200-4-PF3D7_0506800;pvalue=0.000366;sequence=GCAATC;
PF3D7_0506800	fimo	nucleotide_motif	809	814	31.7	+	.	Name=PF3D7_1408200_PF3D7_0506800+;Alias=;ID=PF3D7_1408200-5-PF3D7_0506800;pvalue=0.000681;sequence=TCTGCC;
PF3D7_0506800	fimo	nucleotide_motif	319	324	30.9	-	.	Name=PF3D7_1408200_PF3D7_0506800-;Alias=;ID=PF3D7_1408200-6-PF3D7_0506800;pvalue=0.00082;sequence=ACAACG;
PF3D7_0506800	fimo	nucleotide_motif	216	221	29.8	-	.	Name=PF3D7_1408200_PF3D7_0506800-;Alias=;ID=PF3D7_1408200-7-PF3D7_0506800;pvalue=0.00104;sequence=AAAACC;
PF3D7_0506800	fimo	nucleotide_motif	78	83	28	+	.	Name=PF3D7_1408200_PF3D7_0506800+;Alias=;ID=PF3D7_1408200-8-PF3D7_0506800;pvalue=0.00158;sequence=GACACT;
PF3D7_0506800	fimo	nucleotide_motif	212	217	26	-	.	Name=PF3D7_1408200_PF3D7_0506800-;Alias=;ID=PF3D7_1408200-9-PF3D7_0506800;pvalue=0.00251;sequence=CCAAAC;
PF3D7_0506800	fimo	nucleotide_motif	107	112	25.7	+	.	Name=PF3D7_1408200_PF3D7_0506800+;Alias=;ID=PF3D7_1408200-10-PF3D7_0506800;pvalue=0.00267;sequence=TCATCC;
PF3D7_0506800	fimo	nucleotide_motif	566	571	25.4	+	.	Name=PF3D7_1408200_PF3D7_0506800+;Alias=;ID=PF3D7_1408200-11-PF3D7_0506800;pvalue=0.00285;sequence=ACAATC;
PF3D7_0506800	fimo	nucleotide_motif	543	548	24.5	+	.	Name=PF3D7_1408200_PF3D7_0506800+;Alias=;ID=PF3D7_1408200-12-PF3D7_0506800;pvalue=0.00353;sequence=TCAACG;
PF3D7_0506800	fimo	nucleotide_motif	811	816	24.5	+	.	Name=PF3D7_1408200_PF3D7_0506800+;Alias=;ID=PF3D7_1408200-13-PF3D7_0506800;pvalue=0.00353;sequence=TGCCCC;
PF3D7_0506900	fimo	nucleotide_motif	681	686	36.8	-	.	Name=PF3D7_1408200_PF3D7_0506900-;Alias=;ID=PF3D7_1408200-1-PF3D7_0506900;pvalue=0.000209;sequence=GCAACA;
PF3D7_0506900	fimo	nucleotide_motif	396	401	30.8	+	.	Name=PF3D7_1408200_PF3D7_0506900+;Alias=;ID=PF3D7_1408200-2-PF3D7_0506900;pvalue=0.000823;sequence=AACCCC;
PF3D7_0506900	fimo	nucleotide_motif	394	399	29.8	+	.	Name=PF3D7_1408200_PF3D7_0506900+;Alias=;ID=PF3D7_1408200-3-PF3D7_0506900;pvalue=0.00104;sequence=AAAACC;
PF3D7_0506900	fimo	nucleotide_motif	753	758	29.8	+	.	Name=PF3D7_1408200_PF3D7_0506900+;Alias=;ID=PF3D7_1408200-4-PF3D7_0506900;pvalue=0.00104;sequence=AAAACC;
PF3D7_0506900	fimo	nucleotide_motif	841	846	28	-	.	Name=PF3D7_1408200_PF3D7_0506900-;Alias=;ID=PF3D7_1408200-5-PF3D7_0506900;pvalue=0.00158;sequence=GACACT;
PF3D7_0506900	fimo	nucleotide_motif	397	402	27.9	+	.	Name=PF3D7_1408200_PF3D7_0506900+;Alias=;ID=PF3D7_1408200-6-PF3D7_0506900;pvalue=0.00163;sequence=ACCCCA;
PF3D7_0506900	fimo	nucleotide_motif	707	712	27.8	-	.	Name=PF3D7_1408200_PF3D7_0506900-;Alias=;ID=PF3D7_1408200-7-PF3D7_0506900;pvalue=0.00165;sequence=GAAACG;
PF3D7_0506900	fimo	nucleotide_motif	395	400	25.8	+	.	Name=PF3D7_1408200_PF3D7_0506900+;Alias=;ID=PF3D7_1408200-8-PF3D7_0506900;pvalue=0.00262;sequence=AAACCC;
PF3D7_0506900	fimo	nucleotide_motif	85	90	25.4	-	.	Name=PF3D7_1408200_PF3D7_0506900-;Alias=;ID=PF3D7_1408200-9-PF3D7_0506900;pvalue=0.00285;sequence=ACAATC;
PF3D7_0506900	fimo	nucleotide_motif	374	379	24.9	-	.	Name=PF3D7_1408200_PF3D7_0506900-;Alias=;ID=PF3D7_1408200-10-PF3D7_0506900;pvalue=0.00325;sequence=GCATAC;
PF3D7_0506900	fimo	nucleotide_motif	378	383	24.9	+	.	Name=PF3D7_1408200_PF3D7_0506900+;Alias=;ID=PF3D7_1408200-11-PF3D7_0506900;pvalue=0.00325;sequence=GCCCGA;
PF3D7_0507000	fimo	nucleotide_motif	971	976	34.4	+	.	Name=PF3D7_1408200_PF3D7_0507000+;Alias=;ID=PF3D7_1408200-1-PF3D7_0507000;pvalue=0.000366;sequence=GCAATC;
PF3D7_0507000	fimo	nucleotide_motif	639	644	32.9	-	.	Name=PF3D7_1408200_PF3D7_0507000-;Alias=;ID=PF3D7_1408200-2-PF3D7_0507000;pvalue=0.000506;sequence=ACGACC;
PF3D7_0507000	fimo	nucleotide_motif	386	391	29.8	-	.	Name=PF3D7_1408200_PF3D7_0507000-;Alias=;ID=PF3D7_1408200-3-PF3D7_0507000;pvalue=0.00104;sequence=AAAACC;
PF3D7_0507000	fimo	nucleotide_motif	278	283	26.8	-	.	Name=PF3D7_1408200_PF3D7_0507000-;Alias=;ID=PF3D7_1408200-4-PF3D7_0507000;pvalue=0.00211;sequence=ACAAAC;
PF3D7_0507000	fimo	nucleotide_motif	967	972	26	-	.	Name=PF3D7_1408200_PF3D7_0507000-;Alias=;ID=PF3D7_1408200-5-PF3D7_0507000;pvalue=0.00253;sequence=GCATCA;
PF3D7_0507000	fimo	nucleotide_motif	44	49	24.9	-	.	Name=PF3D7_1408200_PF3D7_0507000-;Alias=;ID=PF3D7_1408200-6-PF3D7_0507000;pvalue=0.00322;sequence=ACTAAC;
PF3D7_0507000	fimo	nucleotide_motif	396	401	24.3	+	.	Name=PF3D7_1408200_PF3D7_0507000+;Alias=;ID=PF3D7_1408200-7-PF3D7_0507000;pvalue=0.00369;sequence=GAAACA;
PF3D7_0507000	fimo	nucleotide_motif	320	325	24.1	-	.	Name=PF3D7_1408200_PF3D7_0507000-;Alias=;ID=PF3D7_1408200-8-PF3D7_0507000;pvalue=0.00389;sequence=TGAACC;
PF3D7_0507100	fimo	nucleotide_motif	305	310	28.4	+	.	Name=PF3D7_1408200_PF3D7_0507100+;Alias=;ID=PF3D7_1408200-1-PF3D7_0507100;pvalue=0.00146;sequence=AATACC;
PF3D7_0507100	fimo	nucleotide_motif	595	600	28.3	-	.	Name=PF3D7_1408200_PF3D7_0507100-;Alias=;ID=PF3D7_1408200-2-PF3D7_0507100;pvalue=0.00149;sequence=GAATCC;
PF3D7_0507200	fimo	nucleotide_motif	433	438	43.4	-	.	Name=PF3D7_1408200_PF3D7_0507200-;Alias=;ID=PF3D7_1408200-1-PF3D7_0507200;pvalue=4.61e-05;sequence=ACAACC;
PF3D7_0507200	fimo	nucleotide_motif	836	841	32.6	-	.	Name=PF3D7_1408200_PF3D7_0507200-;Alias=;ID=PF3D7_1408200-2-PF3D7_0507200;pvalue=0.000546;sequence=TCTCCC;
PF3D7_0507200	fimo	nucleotide_motif	216	221	32.6	-	.	Name=PF3D7_1408200_PF3D7_0507200-;Alias=;ID=PF3D7_1408200-3-PF3D7_0507200;pvalue=0.000551;sequence=GCACTC;
PF3D7_0507200	fimo	nucleotide_motif	789	794	29.8	+	.	Name=PF3D7_1408200_PF3D7_0507200+;Alias=;ID=PF3D7_1408200-4-PF3D7_0507200;pvalue=0.00104;sequence=AAAACC;
PF3D7_0507200	fimo	nucleotide_motif	240	245	28.4	+	.	Name=PF3D7_1408200_PF3D7_0507200+;Alias=;ID=PF3D7_1408200-5-PF3D7_0507200;pvalue=0.00146;sequence=AATACC;
PF3D7_0507200	fimo	nucleotide_motif	384	389	27.3	-	.	Name=PF3D7_1408200_PF3D7_0507200-;Alias=;ID=PF3D7_1408200-6-PF3D7_0507200;pvalue=0.00185;sequence=ACAACA;
PF3D7_0507200	fimo	nucleotide_motif	923	928	26.8	+	.	Name=PF3D7_1408200_PF3D7_0507200+;Alias=;ID=PF3D7_1408200-7-PF3D7_0507200;pvalue=0.00211;sequence=ACAAAC;
PF3D7_0507200	fimo	nucleotide_motif	109	114	26.7	+	.	Name=PF3D7_1408200_PF3D7_0507200+;Alias=;ID=PF3D7_1408200-8-PF3D7_0507200;pvalue=0.00213;sequence=TCCACA;
PF3D7_0507200	fimo	nucleotide_motif	402	407	25.4	+	.	Name=PF3D7_1408200_PF3D7_0507200+;Alias=;ID=PF3D7_1408200-9-PF3D7_0507200;pvalue=0.0029;sequence=TCCACT;
PF3D7_0507200	fimo	nucleotide_motif	25	30	25.1	-	.	Name=PF3D7_1408200_PF3D7_0507200-;Alias=;ID=PF3D7_1408200-10-PF3D7_0507200;pvalue=0.00306;sequence=ATAACC;
PF3D7_0507200	fimo	nucleotide_motif	298	303	25.1	-	.	Name=PF3D7_1408200_PF3D7_0507200-;Alias=;ID=PF3D7_1408200-11-PF3D7_0507200;pvalue=0.00306;sequence=ATAACC;
PF3D7_0507200	fimo	nucleotide_motif	835	840	24.6	-	.	Name=PF3D7_1408200_PF3D7_0507200-;Alias=;ID=PF3D7_1408200-12-PF3D7_0507200;pvalue=0.00343;sequence=CTCCCC;
PF3D7_0507300	fimo	nucleotide_motif	488	493	46.8	+	.	Name=PF3D7_1408200_PF3D7_0507300+;Alias=;ID=PF3D7_1408200-1-PF3D7_0507300;pvalue=2.08e-05;sequence=GACACC;
PF3D7_0507300	fimo	nucleotide_motif	378	383	43.3	-	.	Name=PF3D7_1408200_PF3D7_0507300-;Alias=;ID=PF3D7_1408200-2-PF3D7_0507300;pvalue=4.62e-05;sequence=CCCCCC;
PF3D7_0507300	fimo	nucleotide_motif	529	534	42.4	-	.	Name=PF3D7_1408200_PF3D7_0507300-;Alias=;ID=PF3D7_1408200-3-PF3D7_0507300;pvalue=5.73e-05;sequence=TCCACC;
PF3D7_0507300	fimo	nucleotide_motif	520	525	40	+	.	Name=PF3D7_1408200_PF3D7_0507300+;Alias=;ID=PF3D7_1408200-4-PF3D7_0507300;pvalue=0.000101;sequence=GACCCC;
PF3D7_0507300	fimo	nucleotide_motif	670	675	38.8	-	.	Name=PF3D7_1408200_PF3D7_0507300-;Alias=;ID=PF3D7_1408200-5-PF3D7_0507300;pvalue=0.000132;sequence=GAAACC;
PF3D7_0507300	fimo	nucleotide_motif	489	494	37.4	+	.	Name=PF3D7_1408200_PF3D7_0507300+;Alias=;ID=PF3D7_1408200-6-PF3D7_0507300;pvalue=0.000183;sequence=ACACCC;
PF3D7_0507300	fimo	nucleotide_motif	379	384	36.8	-	.	Name=PF3D7_1408200_PF3D7_0507300-;Alias=;ID=PF3D7_1408200-7-PF3D7_0507300;pvalue=0.000209;sequence=TCCCCC;
PF3D7_0507300	fimo	nucleotide_motif	142	147	36.2	+	.	Name=PF3D7_1408200_PF3D7_0507300+;Alias=;ID=PF3D7_1408200-8-PF3D7_0507300;pvalue=0.000238;sequence=GCCCAC;
PF3D7_0507300	fimo	nucleotide_motif	350	355	34.3	-	.	Name=PF3D7_1408200_PF3D7_0507300-;Alias=;ID=PF3D7_1408200-9-PF3D7_0507300;pvalue=0.000371;sequence=ACAGCC;
PF3D7_0507300	fimo	nucleotide_motif	389	394	34.3	-	.	Name=PF3D7_1408200_PF3D7_0507300-;Alias=;ID=PF3D7_1408200-10-PF3D7_0507300;pvalue=0.000371;sequence=ACAGCC;
PF3D7_0507300	fimo	nucleotide_motif	419	424	34.3	+	.	Name=PF3D7_1408200_PF3D7_0507300+;Alias=;ID=PF3D7_1408200-11-PF3D7_0507300;pvalue=0.000371;sequence=ACAGCC;
PF3D7_0507300	fimo	nucleotide_motif	29	34	32.7	+	.	Name=PF3D7_1408200_PF3D7_0507300+;Alias=;ID=PF3D7_1408200-12-PF3D7_0507300;pvalue=0.000534;sequence=GCACCT;
PF3D7_0507300	fimo	nucleotide_motif	781	786	31.9	+	.	Name=PF3D7_1408200_PF3D7_0507300+;Alias=;ID=PF3D7_1408200-13-PF3D7_0507300;pvalue=0.000641;sequence=GACACG;
PF3D7_0507300	fimo	nucleotide_motif	835	840	31.9	+	.	Name=PF3D7_1408200_PF3D7_0507300+;Alias=;ID=PF3D7_1408200-14-PF3D7_0507300;pvalue=0.000641;sequence=GACACG;
PF3D7_0507300	fimo	nucleotide_motif	862	867	31.9	+	.	Name=PF3D7_1408200_PF3D7_0507300+;Alias=;ID=PF3D7_1408200-15-PF3D7_0507300;pvalue=0.000641;sequence=GACACG;
PF3D7_0507300	fimo	nucleotide_motif	704	709	31.7	+	.	Name=PF3D7_1408200_PF3D7_0507300+;Alias=;ID=PF3D7_1408200-16-PF3D7_0507300;pvalue=0.000669;sequence=ACCACA;
PF3D7_0507300	fimo	nucleotide_motif	526	531	31.3	-	.	Name=PF3D7_1408200_PF3D7_0507300-;Alias=;ID=PF3D7_1408200-17-PF3D7_0507300;pvalue=0.000748;sequence=ACCAAC;
PF3D7_0507300	fimo	nucleotide_motif	521	526	31.1	+	.	Name=PF3D7_1408200_PF3D7_0507300+;Alias=;ID=PF3D7_1408200-18-PF3D7_0507300;pvalue=0.000784;sequence=ACCCCG;
PF3D7_0507300	fimo	nucleotide_motif	143	148	30.8	+	.	Name=PF3D7_1408200_PF3D7_0507300+;Alias=;ID=PF3D7_1408200-19-PF3D7_0507300;pvalue=0.000828;sequence=CCCACT;
PF3D7_0507300	fimo	nucleotide_motif	525	530	29.5	-	.	Name=PF3D7_1408200_PF3D7_0507300-;Alias=;ID=PF3D7_1408200-20-PF3D7_0507300;pvalue=0.00113;sequence=CCAACG;
PF3D7_0507300	fimo	nucleotide_motif	616	621	29.2	-	.	Name=PF3D7_1408200_PF3D7_0507300-;Alias=;ID=PF3D7_1408200-21-PF3D7_0507300;pvalue=0.0012;sequence=GACACA;
PF3D7_0507300	fimo	nucleotide_motif	28	33	29.1	+	.	Name=PF3D7_1408200_PF3D7_0507300+;Alias=;ID=PF3D7_1408200-22-PF3D7_0507300;pvalue=0.00122;sequence=TGCACC;
PF3D7_0507300	fimo	nucleotide_motif	155	160	28	-	.	Name=PF3D7_1408200_PF3D7_0507300-;Alias=;ID=PF3D7_1408200-23-PF3D7_0507300;pvalue=0.00158;sequence=GACACT;
PF3D7_0507300	fimo	nucleotide_motif	377	382	27.2	-	.	Name=PF3D7_1408200_PF3D7_0507300-;Alias=;ID=PF3D7_1408200-24-PF3D7_0507300;pvalue=0.00191;sequence=CCCCCA;
PF3D7_0507300	fimo	nucleotide_motif	808	813	26.3	+	.	Name=PF3D7_1408200_PF3D7_0507300+;Alias=;ID=PF3D7_1408200-25-PF3D7_0507300;pvalue=0.00232;sequence=GATACG;
PF3D7_0507300	fimo	nucleotide_motif	889	894	26.3	+	.	Name=PF3D7_1408200_PF3D7_0507300+;Alias=;ID=PF3D7_1408200-26-PF3D7_0507300;pvalue=0.00232;sequence=GATACG;
PF3D7_0507300	fimo	nucleotide_motif	347	352	25.9	-	.	Name=PF3D7_1408200_PF3D7_0507300-;Alias=;ID=PF3D7_1408200-27-PF3D7_0507300;pvalue=0.00259;sequence=GCCAAA;
PF3D7_0507300	fimo	nucleotide_motif	422	427	25.9	+	.	Name=PF3D7_1408200_PF3D7_0507300+;Alias=;ID=PF3D7_1408200-28-PF3D7_0507300;pvalue=0.00259;sequence=GCCAAA;
PF3D7_0507300	fimo	nucleotide_motif	662	667	25.9	+	.	Name=PF3D7_1408200_PF3D7_0507300+;Alias=;ID=PF3D7_1408200-29-PF3D7_0507300;pvalue=0.00259;sequence=GCCAAA;
PF3D7_0507300	fimo	nucleotide_motif	519	524	25.9	+	.	Name=PF3D7_1408200_PF3D7_0507300+;Alias=;ID=PF3D7_1408200-30-PF3D7_0507300;pvalue=0.00259;sequence=AGACCC;
PF3D7_0507300	fimo	nucleotide_motif	182	187	25.4	+	.	Name=PF3D7_1408200_PF3D7_0507300+;Alias=;ID=PF3D7_1408200-31-PF3D7_0507300;pvalue=0.00285;sequence=ACAATC;
PF3D7_0507300	fimo	nucleotide_motif	701	706	25.1	+	.	Name=PF3D7_1408200_PF3D7_0507300+;Alias=;ID=PF3D7_1408200-32-PF3D7_0507300;pvalue=0.00306;sequence=ATAACC;
PF3D7_0507300	fimo	nucleotide_motif	65	70	24.9	-	.	Name=PF3D7_1408200_PF3D7_0507300-;Alias=;ID=PF3D7_1408200-33-PF3D7_0507300;pvalue=0.00325;sequence=GCATAC;
PF3D7_0507300	fimo	nucleotide_motif	658	663	24.6	-	.	Name=PF3D7_1408200_PF3D7_0507300-;Alias=;ID=PF3D7_1408200-34-PF3D7_0507300;pvalue=0.00348;sequence=GCCATA;
PF3D7_0507300	fimo	nucleotide_motif	102	107	24.1	+	.	Name=PF3D7_1408200_PF3D7_0507300+;Alias=;ID=PF3D7_1408200-35-PF3D7_0507300;pvalue=0.00389;sequence=GTCACA;
PF3D7_0507400	fimo	nucleotide_motif	786	791	38.7	+	.	Name=PF3D7_1408200_PF3D7_0507400+;Alias=;ID=PF3D7_1408200-1-PF3D7_0507400;pvalue=0.000136;sequence=GCAAGC;
PF3D7_0507400	fimo	nucleotide_motif	976	981	36.8	-	.	Name=PF3D7_1408200_PF3D7_0507400-;Alias=;ID=PF3D7_1408200-2-PF3D7_0507400;pvalue=0.000209;sequence=GCAACA;
PF3D7_0507400	fimo	nucleotide_motif	823	828	33	+	.	Name=PF3D7_1408200_PF3D7_0507400+;Alias=;ID=PF3D7_1408200-3-PF3D7_0507400;pvalue=0.000502;sequence=GTTACC;
PF3D7_0507400	fimo	nucleotide_motif	793	798	32	-	.	Name=PF3D7_1408200_PF3D7_0507400-;Alias=;ID=PF3D7_1408200-4-PF3D7_0507400;pvalue=0.000637;sequence=GGCACG;
PF3D7_0507400	fimo	nucleotide_motif	826	831	31.7	+	.	Name=PF3D7_1408200_PF3D7_0507400+;Alias=;ID=PF3D7_1408200-5-PF3D7_0507400;pvalue=0.000669;sequence=ACCACA;
PF3D7_0507400	fimo	nucleotide_motif	786	791	27.2	-	.	Name=PF3D7_1408200_PF3D7_0507400-;Alias=;ID=PF3D7_1408200-6-PF3D7_0507400;pvalue=0.00192;sequence=GCTTGC;
PF3D7_0507400	fimo	nucleotide_motif	41	46	26.8	-	.	Name=PF3D7_1408200_PF3D7_0507400-;Alias=;ID=PF3D7_1408200-7-PF3D7_0507400;pvalue=0.00211;sequence=ACAAAC;
PF3D7_0507400	fimo	nucleotide_motif	868	873	26.8	+	.	Name=PF3D7_1408200_PF3D7_0507400+;Alias=;ID=PF3D7_1408200-8-PF3D7_0507400;pvalue=0.00211;sequence=ACAAAC;
PF3D7_0507400	fimo	nucleotide_motif	570	575	26.4	-	.	Name=PF3D7_1408200_PF3D7_0507400-;Alias=;ID=PF3D7_1408200-9-PF3D7_0507400;pvalue=0.0023;sequence=ACAACT;
PF3D7_0507400	fimo	nucleotide_motif	134	139	26	+	.	Name=PF3D7_1408200_PF3D7_0507400+;Alias=;ID=PF3D7_1408200-10-PF3D7_0507400;pvalue=0.00248;sequence=ACTACA;
PF3D7_0507400	fimo	nucleotide_motif	768	773	26	-	.	Name=PF3D7_1408200_PF3D7_0507400-;Alias=;ID=PF3D7_1408200-11-PF3D7_0507400;pvalue=0.00248;sequence=ACTACA;
PF3D7_0507400	fimo	nucleotide_motif	552	557	25.8	-	.	Name=PF3D7_1408200_PF3D7_0507400-;Alias=;ID=PF3D7_1408200-12-PF3D7_0507400;pvalue=0.00265;sequence=ACACGC;
PF3D7_0507400	fimo	nucleotide_motif	833	838	24.9	-	.	Name=PF3D7_1408200_PF3D7_0507400-;Alias=;ID=PF3D7_1408200-13-PF3D7_0507400;pvalue=0.00325;sequence=TCCCCG;
PF3D7_0507400	fimo	nucleotide_motif	223	228	24.3	+	.	Name=PF3D7_1408200_PF3D7_0507400+;Alias=;ID=PF3D7_1408200-14-PF3D7_0507400;pvalue=0.00369;sequence=GAAACA;
PF3D7_0507500	fimo	nucleotide_motif	927	932	43.4	-	.	Name=PF3D7_1408200_PF3D7_0507500-;Alias=;ID=PF3D7_1408200-1-PF3D7_0507500;pvalue=4.61e-05;sequence=ACAACC;
PF3D7_0507500	fimo	nucleotide_motif	210	215	40	-	.	Name=PF3D7_1408200_PF3D7_0507500-;Alias=;ID=PF3D7_1408200-2-PF3D7_0507500;pvalue=0.000101;sequence=GACCCC;
PF3D7_0507500	fimo	nucleotide_motif	236	241	32.8	+	.	Name=PF3D7_1408200_PF3D7_0507500+;Alias=;ID=PF3D7_1408200-3-PF3D7_0507500;pvalue=0.000529;sequence=GCACAC;
PF3D7_0507500	fimo	nucleotide_motif	863	868	32.2	-	.	Name=PF3D7_1408200_PF3D7_0507500-;Alias=;ID=PF3D7_1408200-4-PF3D7_0507500;pvalue=0.000608;sequence=CACACC;
PF3D7_0507500	fimo	nucleotide_motif	759	764	31.1	-	.	Name=PF3D7_1408200_PF3D7_0507500-;Alias=;ID=PF3D7_1408200-5-PF3D7_0507500;pvalue=0.000779;sequence=ACCACT;
PF3D7_0507500	fimo	nucleotide_motif	209	214	31.1	-	.	Name=PF3D7_1408200_PF3D7_0507500-;Alias=;ID=PF3D7_1408200-6-PF3D7_0507500;pvalue=0.000784;sequence=ACCCCG;
PF3D7_0507500	fimo	nucleotide_motif	110	115	26.4	+	.	Name=PF3D7_1408200_PF3D7_0507500+;Alias=;ID=PF3D7_1408200-7-PF3D7_0507500;pvalue=0.0023;sequence=ACAACT;
PF3D7_0507500	fimo	nucleotide_motif	832	837	26	+	.	Name=PF3D7_1408200_PF3D7_0507500+;Alias=;ID=PF3D7_1408200-8-PF3D7_0507500;pvalue=0.00248;sequence=ACTACA;
PF3D7_0507500	fimo	nucleotide_motif	211	216	25.9	-	.	Name=PF3D7_1408200_PF3D7_0507500-;Alias=;ID=PF3D7_1408200-9-PF3D7_0507500;pvalue=0.00259;sequence=AGACCC;
PF3D7_0507500	fimo	nucleotide_motif	313	318	25.4	-	.	Name=PF3D7_1408200_PF3D7_0507500-;Alias=;ID=PF3D7_1408200-10-PF3D7_0507500;pvalue=0.00285;sequence=ACAATC;
PF3D7_0507500	fimo	nucleotide_motif	667	672	25.1	-	.	Name=PF3D7_1408200_PF3D7_0507500-;Alias=;ID=PF3D7_1408200-11-PF3D7_0507500;pvalue=0.00306;sequence=ATAACC;
PF3D7_0507500	fimo	nucleotide_motif	898	903	24.3	-	.	Name=PF3D7_1408200_PF3D7_0507500-;Alias=;ID=PF3D7_1408200-12-PF3D7_0507500;pvalue=0.00369;sequence=GAAACA;
PF3D7_0507500	fimo	nucleotide_motif	281	286	24.1	-	.	Name=PF3D7_1408200_PF3D7_0507500-;Alias=;ID=PF3D7_1408200-13-PF3D7_0507500;pvalue=0.00389;sequence=TGAACC;
PF3D7_0507600	fimo	nucleotide_motif	222	227	43.4	+	.	Name=PF3D7_1408200_PF3D7_0507600+;Alias=;ID=PF3D7_1408200-1-PF3D7_0507600;pvalue=4.61e-05;sequence=ACAACC;
PF3D7_0507600	fimo	nucleotide_motif	381	386	32.1	+	.	Name=PF3D7_1408200_PF3D7_0507600+;Alias=;ID=PF3D7_1408200-2-PF3D7_0507600;pvalue=0.000612;sequence=GCAGCA;
PF3D7_0507600	fimo	nucleotide_motif	380	385	31.2	-	.	Name=PF3D7_1408200_PF3D7_0507600-;Alias=;ID=PF3D7_1408200-3-PF3D7_0507600;pvalue=0.000755;sequence=GCTGCT;
PF3D7_0507600	fimo	nucleotide_motif	967	972	30.8	+	.	Name=PF3D7_1408200_PF3D7_0507600+;Alias=;ID=PF3D7_1408200-4-PF3D7_0507600;pvalue=0.000828;sequence=CCCACT;
PF3D7_0507600	fimo	nucleotide_motif	531	536	28.4	-	.	Name=PF3D7_1408200_PF3D7_0507600-;Alias=;ID=PF3D7_1408200-5-PF3D7_0507600;pvalue=0.00146;sequence=AATACC;
PF3D7_0507600	fimo	nucleotide_motif	526	531	27.8	+	.	Name=PF3D7_1408200_PF3D7_0507600+;Alias=;ID=PF3D7_1408200-6-PF3D7_0507600;pvalue=0.00165;sequence=GAAACG;
PF3D7_0507600	fimo	nucleotide_motif	966	971	26.3	+	.	Name=PF3D7_1408200_PF3D7_0507600+;Alias=;ID=PF3D7_1408200-7-PF3D7_0507600;pvalue=0.00232;sequence=CCCCAC;
PF3D7_0507700	fimo	nucleotide_motif	53	58	32.2	-	.	Name=PF3D7_1408200_PF3D7_0507700-;Alias=;ID=PF3D7_1408200-1-PF3D7_0507700;pvalue=0.000595;sequence=GTACCC;
PF3D7_0507700	fimo	nucleotide_motif	73	78	29.8	-	.	Name=PF3D7_1408200_PF3D7_0507700-;Alias=;ID=PF3D7_1408200-2-PF3D7_0507700;pvalue=0.00104;sequence=AAAACC;
PF3D7_0507700	fimo	nucleotide_motif	247	252	29.3	+	.	Name=PF3D7_1408200_PF3D7_0507700+;Alias=;ID=PF3D7_1408200-3-PF3D7_0507700;pvalue=0.00116;sequence=CAAACC;
PF3D7_0507700	fimo	nucleotide_motif	188	193	29	+	.	Name=PF3D7_1408200_PF3D7_0507700+;Alias=;ID=PF3D7_1408200-4-PF3D7_0507700;pvalue=0.00124;sequence=TACACC;
PF3D7_0507700	fimo	nucleotide_motif	54	59	28.8	-	.	Name=PF3D7_1408200_PF3D7_0507700-;Alias=;ID=PF3D7_1408200-5-PF3D7_0507700;pvalue=0.0013;sequence=AGTACC;
PF3D7_0507700	fimo	nucleotide_motif	246	251	26.8	+	.	Name=PF3D7_1408200_PF3D7_0507700+;Alias=;ID=PF3D7_1408200-6-PF3D7_0507700;pvalue=0.00211;sequence=ACAAAC;
PF3D7_0507700	fimo	nucleotide_motif	440	445	26.8	-	.	Name=PF3D7_1408200_PF3D7_0507700-;Alias=;ID=PF3D7_1408200-7-PF3D7_0507700;pvalue=0.00211;sequence=ACAAAC;
PF3D7_0507700	fimo	nucleotide_motif	351	356	24.1	+	.	Name=PF3D7_1408200_PF3D7_0507700+;Alias=;ID=PF3D7_1408200-8-PF3D7_0507700;pvalue=0.00389;sequence=GTCACA;
PF3D7_0507800	fimo	nucleotide_motif	862	867	46.6	+	.	Name=PF3D7_1408200_PF3D7_0507800+;Alias=;ID=PF3D7_1408200-1-PF3D7_0507800;pvalue=2.19e-05;sequence=ACCCCC;
PF3D7_0507800	fimo	nucleotide_motif	859	864	43.4	+	.	Name=PF3D7_1408200_PF3D7_0507800+;Alias=;ID=PF3D7_1408200-2-PF3D7_0507800;pvalue=4.61e-05;sequence=ACAACC;
PF3D7_0507800	fimo	nucleotide_motif	863	868	43.3	+	.	Name=PF3D7_1408200_PF3D7_0507800+;Alias=;ID=PF3D7_1408200-3-PF3D7_0507800;pvalue=4.62e-05;sequence=CCCCCC;
PF3D7_0507800	fimo	nucleotide_motif	864	869	43.3	+	.	Name=PF3D7_1408200_PF3D7_0507800+;Alias=;ID=PF3D7_1408200-4-PF3D7_0507800;pvalue=4.62e-05;sequence=CCCCCC;
PF3D7_0507800	fimo	nucleotide_motif	865	870	43.3	+	.	Name=PF3D7_1408200_PF3D7_0507800+;Alias=;ID=PF3D7_1408200-5-PF3D7_0507800;pvalue=4.62e-05;sequence=CCCCCC;
PF3D7_0507800	fimo	nucleotide_motif	866	871	43.3	+	.	Name=PF3D7_1408200_PF3D7_0507800+;Alias=;ID=PF3D7_1408200-6-PF3D7_0507800;pvalue=4.62e-05;sequence=CCCCCC;
PF3D7_0507800	fimo	nucleotide_motif	867	872	43.3	+	.	Name=PF3D7_1408200_PF3D7_0507800+;Alias=;ID=PF3D7_1408200-7-PF3D7_0507800;pvalue=4.62e-05;sequence=CCCCCC;
PF3D7_0507800	fimo	nucleotide_motif	724	729	40	+	.	Name=PF3D7_1408200_PF3D7_0507800+;Alias=;ID=PF3D7_1408200-8-PF3D7_0507800;pvalue=0.0001;sequence=GCAACG;
PF3D7_0507800	fimo	nucleotide_motif	653	658	31.7	-	.	Name=PF3D7_1408200_PF3D7_0507800-;Alias=;ID=PF3D7_1408200-9-PF3D7_0507800;pvalue=0.000669;sequence=ACCACA;
PF3D7_0507800	fimo	nucleotide_motif	742	747	31.7	-	.	Name=PF3D7_1408200_PF3D7_0507800-;Alias=;ID=PF3D7_1408200-10-PF3D7_0507800;pvalue=0.000669;sequence=ACCACA;
PF3D7_0507800	fimo	nucleotide_motif	524	529	31.3	+	.	Name=PF3D7_1408200_PF3D7_0507800+;Alias=;ID=PF3D7_1408200-11-PF3D7_0507800;pvalue=0.000748;sequence=ACCAAC;
PF3D7_0507800	fimo	nucleotide_motif	389	394	31	-	.	Name=PF3D7_1408200_PF3D7_0507800-;Alias=;ID=PF3D7_1408200-12-PF3D7_0507800;pvalue=0.000787;sequence=CCATCC;
PF3D7_0507800	fimo	nucleotide_motif	538	543	30.9	+	.	Name=PF3D7_1408200_PF3D7_0507800+;Alias=;ID=PF3D7_1408200-13-PF3D7_0507800;pvalue=0.00082;sequence=ACAACG;
PF3D7_0507800	fimo	nucleotide_motif	861	866	30.8	+	.	Name=PF3D7_1408200_PF3D7_0507800+;Alias=;ID=PF3D7_1408200-14-PF3D7_0507800;pvalue=0.000823;sequence=AACCCC;
PF3D7_0507800	fimo	nucleotide_motif	425	430	29.8	+	.	Name=PF3D7_1408200_PF3D7_0507800+;Alias=;ID=PF3D7_1408200-15-PF3D7_0507800;pvalue=0.00104;sequence=AAAACC;
PF3D7_0507800	fimo	nucleotide_motif	525	530	27.1	+	.	Name=PF3D7_1408200_PF3D7_0507800+;Alias=;ID=PF3D7_1408200-16-PF3D7_0507800;pvalue=0.00195;sequence=CCAACA;
PF3D7_0507800	fimo	nucleotide_motif	259	264	26.8	+	.	Name=PF3D7_1408200_PF3D7_0507800+;Alias=;ID=PF3D7_1408200-17-PF3D7_0507800;pvalue=0.00211;sequence=ACAAAC;
PF3D7_0507800	fimo	nucleotide_motif	868	873	26	+	.	Name=PF3D7_1408200_PF3D7_0507800+;Alias=;ID=PF3D7_1408200-18-PF3D7_0507800;pvalue=0.00251;sequence=CCCCCT;
PF3D7_0507800	fimo	nucleotide_motif	475	480	25.4	-	.	Name=PF3D7_1408200_PF3D7_0507800-;Alias=;ID=PF3D7_1408200-19-PF3D7_0507800;pvalue=0.00285;sequence=ATCCCC;
PF3D7_0507800	fimo	nucleotide_motif	9	14	25.1	-	.	Name=PF3D7_1408200_PF3D7_0507800-;Alias=;ID=PF3D7_1408200-20-PF3D7_0507800;pvalue=0.00306;sequence=ATAACC;
PF3D7_0507800	fimo	nucleotide_motif	851	856	25.1	-	.	Name=PF3D7_1408200_PF3D7_0507800-;Alias=;ID=PF3D7_1408200-21-PF3D7_0507800;pvalue=0.00306;sequence=ATAACC;
PF3D7_0507800	fimo	nucleotide_motif	860	865	24.9	+	.	Name=PF3D7_1408200_PF3D7_0507800+;Alias=;ID=PF3D7_1408200-22-PF3D7_0507800;pvalue=0.00322;sequence=CAACCC;
PF3D7_0507800	fimo	nucleotide_motif	390	395	24.1	-	.	Name=PF3D7_1408200_PF3D7_0507800-;Alias=;ID=PF3D7_1408200-23-PF3D7_0507800;pvalue=0.00385;sequence=TCCATC;
PF3D7_0507900	fimo	nucleotide_motif	810	815	35.8	-	.	Name=PF3D7_1408200_PF3D7_0507900-;Alias=;ID=PF3D7_1408200-1-PF3D7_0507900;pvalue=0.000263;sequence=GCAAAC;
PF3D7_0507900	fimo	nucleotide_motif	2	7	32.3	+	.	Name=PF3D7_1408200_PF3D7_0507900+;Alias=;ID=PF3D7_1408200-2-PF3D7_0507900;pvalue=0.000591;sequence=ACCAGC;
PF3D7_0507900	fimo	nucleotide_motif	254	259	31.4	-	.	Name=PF3D7_1408200_PF3D7_0507900-;Alias=;ID=PF3D7_1408200-3-PF3D7_0507900;pvalue=0.00072;sequence=ACATCC;
PF3D7_0507900	fimo	nucleotide_motif	714	719	27.9	+	.	Name=PF3D7_1408200_PF3D7_0507900+;Alias=;ID=PF3D7_1408200-4-PF3D7_0507900;pvalue=0.00163;sequence=GGAACG;
PF3D7_0507900	fimo	nucleotide_motif	87	92	27.8	+	.	Name=PF3D7_1408200_PF3D7_0507900+;Alias=;ID=PF3D7_1408200-5-PF3D7_0507900;pvalue=0.00165;sequence=GAAACG;
PF3D7_0507900	fimo	nucleotide_motif	53	58	26	-	.	Name=PF3D7_1408200_PF3D7_0507900-;Alias=;ID=PF3D7_1408200-6-PF3D7_0507900;pvalue=0.00253;sequence=GCATCA;
PF3D7_0507900	fimo	nucleotide_motif	363	368	25.9	+	.	Name=PF3D7_1408200_PF3D7_0507900+;Alias=;ID=PF3D7_1408200-7-PF3D7_0507900;pvalue=0.00259;sequence=ACCCTC;
PF3D7_0507900	fimo	nucleotide_motif	734	739	24.6	+	.	Name=PF3D7_1408200_PF3D7_0507900+;Alias=;ID=PF3D7_1408200-8-PF3D7_0507900;pvalue=0.00343;sequence=ACTACT;
PF3D7_0508000	fimo	nucleotide_motif	855	860	43.4	+	.	Name=PF3D7_1408200_PF3D7_0508000+;Alias=;ID=PF3D7_1408200-1-PF3D7_0508000;pvalue=4.61e-05;sequence=ACAACC;
PF3D7_0508000	fimo	nucleotide_motif	840	845	36.3	+	.	Name=PF3D7_1408200_PF3D7_0508000+;Alias=;ID=PF3D7_1408200-2-PF3D7_0508000;pvalue=0.000234;sequence=TCAACC;
PF3D7_0508000	fimo	nucleotide_motif	142	147	32.8	+	.	Name=PF3D7_1408200_PF3D7_0508000+;Alias=;ID=PF3D7_1408200-3-PF3D7_0508000;pvalue=0.000529;sequence=GCACAC;
PF3D7_0508000	fimo	nucleotide_motif	543	548	32.8	+	.	Name=PF3D7_1408200_PF3D7_0508000+;Alias=;ID=PF3D7_1408200-4-PF3D7_0508000;pvalue=0.000529;sequence=GCACAC;
PF3D7_0508000	fimo	nucleotide_motif	169	174	32	+	.	Name=PF3D7_1408200_PF3D7_0508000+;Alias=;ID=PF3D7_1408200-5-PF3D7_0508000;pvalue=0.000624;sequence=GACTCC;
PF3D7_0508000	fimo	nucleotide_motif	724	729	32	-	.	Name=PF3D7_1408200_PF3D7_0508000-;Alias=;ID=PF3D7_1408200-6-PF3D7_0508000;pvalue=0.000624;sequence=GACTCC;
PF3D7_0508000	fimo	nucleotide_motif	858	863	31.7	+	.	Name=PF3D7_1408200_PF3D7_0508000+;Alias=;ID=PF3D7_1408200-7-PF3D7_0508000;pvalue=0.000669;sequence=ACCACA;
PF3D7_0508000	fimo	nucleotide_motif	280	285	31.3	-	.	Name=PF3D7_1408200_PF3D7_0508000-;Alias=;ID=PF3D7_1408200-8-PF3D7_0508000;pvalue=0.000748;sequence=ACCAAC;
PF3D7_0508000	fimo	nucleotide_motif	738	743	31.3	+	.	Name=PF3D7_1408200_PF3D7_0508000+;Alias=;ID=PF3D7_1408200-9-PF3D7_0508000;pvalue=0.000748;sequence=ACCAAC;
PF3D7_0508000	fimo	nucleotide_motif	712	717	31.2	+	.	Name=PF3D7_1408200_PF3D7_0508000+;Alias=;ID=PF3D7_1408200-10-PF3D7_0508000;pvalue=0.000752;sequence=GCGAAC;
PF3D7_0508000	fimo	nucleotide_motif	879	884	29.8	+	.	Name=PF3D7_1408200_PF3D7_0508000+;Alias=;ID=PF3D7_1408200-11-PF3D7_0508000;pvalue=0.00104;sequence=AAAACC;
PF3D7_0508000	fimo	nucleotide_motif	888	893	27.3	-	.	Name=PF3D7_1408200_PF3D7_0508000-;Alias=;ID=PF3D7_1408200-12-PF3D7_0508000;pvalue=0.00185;sequence=ACAACA;
PF3D7_0508000	fimo	nucleotide_motif	279	284	27.1	-	.	Name=PF3D7_1408200_PF3D7_0508000-;Alias=;ID=PF3D7_1408200-13-PF3D7_0508000;pvalue=0.00195;sequence=CCAACA;
PF3D7_0508000	fimo	nucleotide_motif	739	744	27.1	+	.	Name=PF3D7_1408200_PF3D7_0508000+;Alias=;ID=PF3D7_1408200-14-PF3D7_0508000;pvalue=0.00195;sequence=CCAACA;
PF3D7_0508000	fimo	nucleotide_motif	970	975	26.8	+	.	Name=PF3D7_1408200_PF3D7_0508000+;Alias=;ID=PF3D7_1408200-15-PF3D7_0508000;pvalue=0.00211;sequence=ACCCCT;
PF3D7_0508000	fimo	nucleotide_motif	40	45	26.4	-	.	Name=PF3D7_1408200_PF3D7_0508000-;Alias=;ID=PF3D7_1408200-16-PF3D7_0508000;pvalue=0.0023;sequence=ACAACT;
PF3D7_0508000	fimo	nucleotide_motif	441	446	26.4	-	.	Name=PF3D7_1408200_PF3D7_0508000-;Alias=;ID=PF3D7_1408200-17-PF3D7_0508000;pvalue=0.0023;sequence=ACAACT;
PF3D7_0508000	fimo	nucleotide_motif	575	580	26.3	-	.	Name=PF3D7_1408200_PF3D7_0508000-;Alias=;ID=PF3D7_1408200-18-PF3D7_0508000;pvalue=0.00232;sequence=GATACG;
PF3D7_0508000	fimo	nucleotide_motif	880	885	25.8	+	.	Name=PF3D7_1408200_PF3D7_0508000+;Alias=;ID=PF3D7_1408200-19-PF3D7_0508000;pvalue=0.00262;sequence=AAACCC;
PF3D7_0508000	fimo	nucleotide_motif	44	49	24.9	-	.	Name=PF3D7_1408200_PF3D7_0508000-;Alias=;ID=PF3D7_1408200-20-PF3D7_0508000;pvalue=0.00325;sequence=GCATAC;
PF3D7_0508000	fimo	nucleotide_motif	445	450	24.9	-	.	Name=PF3D7_1408200_PF3D7_0508000-;Alias=;ID=PF3D7_1408200-21-PF3D7_0508000;pvalue=0.00325;sequence=GCATAC;
PF3D7_0508000	fimo	nucleotide_motif	969	974	24.3	+	.	Name=PF3D7_1408200_PF3D7_0508000+;Alias=;ID=PF3D7_1408200-22-PF3D7_0508000;pvalue=0.00369;sequence=TACCCC;
PF3D7_0508000	fimo	nucleotide_motif	571	576	24.3	+	.	Name=PF3D7_1408200_PF3D7_0508000+;Alias=;ID=PF3D7_1408200-23-PF3D7_0508000;pvalue=0.00374;sequence=ACTCCG;
PF3D7_0508000	fimo	nucleotide_motif	62	67	24.1	-	.	Name=PF3D7_1408200_PF3D7_0508000-;Alias=;ID=PF3D7_1408200-24-PF3D7_0508000;pvalue=0.00389;sequence=GTCACA;
PF3D7_0508000	fimo	nucleotide_motif	463	468	24.1	-	.	Name=PF3D7_1408200_PF3D7_0508000-;Alias=;ID=PF3D7_1408200-25-PF3D7_0508000;pvalue=0.00389;sequence=GTCACA;
PF3D7_0508100	fimo	nucleotide_motif	500	505	35.8	+	.	Name=PF3D7_1408200_PF3D7_0508100+;Alias=;ID=PF3D7_1408200-1-PF3D7_0508100;pvalue=0.000263;sequence=GCAAAC;
PF3D7_0508100	fimo	nucleotide_motif	496	501	35.4	-	.	Name=PF3D7_1408200_PF3D7_0508100-;Alias=;ID=PF3D7_1408200-2-PF3D7_0508100;pvalue=0.000288;sequence=GCAACT;
PF3D7_0508100	fimo	nucleotide_motif	848	853	33.8	-	.	Name=PF3D7_1408200_PF3D7_0508100-;Alias=;ID=PF3D7_1408200-3-PF3D7_0508100;pvalue=0.000419;sequence=GCTAAC;
PF3D7_0508100	fimo	nucleotide_motif	567	572	31.7	-	.	Name=PF3D7_1408200_PF3D7_0508100-;Alias=;ID=PF3D7_1408200-4-PF3D7_0508100;pvalue=0.000669;sequence=ACCACA;
PF3D7_0508100	fimo	nucleotide_motif	153	158	31.3	+	.	Name=PF3D7_1408200_PF3D7_0508100+;Alias=;ID=PF3D7_1408200-5-PF3D7_0508100;pvalue=0.000748;sequence=ACCAAC;
PF3D7_0508100	fimo	nucleotide_motif	433	438	29.2	-	.	Name=PF3D7_1408200_PF3D7_0508100-;Alias=;ID=PF3D7_1408200-6-PF3D7_0508100;pvalue=0.0012;sequence=GACACA;
PF3D7_0508100	fimo	nucleotide_motif	954	959	29.2	+	.	Name=PF3D7_1408200_PF3D7_0508100+;Alias=;ID=PF3D7_1408200-7-PF3D7_0508100;pvalue=0.00121;sequence=CCTTCC;
PF3D7_0508100	fimo	nucleotide_motif	981	986	28.8	+	.	Name=PF3D7_1408200_PF3D7_0508100+;Alias=;ID=PF3D7_1408200-8-PF3D7_0508100;pvalue=0.0013;sequence=AGTACC;
PF3D7_0508100	fimo	nucleotide_motif	329	334	28.4	-	.	Name=PF3D7_1408200_PF3D7_0508100-;Alias=;ID=PF3D7_1408200-9-PF3D7_0508100;pvalue=0.00146;sequence=AATACC;
PF3D7_0508100	fimo	nucleotide_motif	961	966	27.9	+	.	Name=PF3D7_1408200_PF3D7_0508100+;Alias=;ID=PF3D7_1408200-10-PF3D7_0508100;pvalue=0.00161;sequence=CATACC;
PF3D7_0508100	fimo	nucleotide_motif	154	159	27.1	+	.	Name=PF3D7_1408200_PF3D7_0508100+;Alias=;ID=PF3D7_1408200-11-PF3D7_0508100;pvalue=0.00195;sequence=CCAACA;
PF3D7_0508100	fimo	nucleotide_motif	570	575	25.1	-	.	Name=PF3D7_1408200_PF3D7_0508100-;Alias=;ID=PF3D7_1408200-12-PF3D7_0508100;pvalue=0.00306;sequence=ATAACC;
PF3D7_0508100	fimo	nucleotide_motif	871	876	25.1	+	.	Name=PF3D7_1408200_PF3D7_0508100+;Alias=;ID=PF3D7_1408200-13-PF3D7_0508100;pvalue=0.00306;sequence=CCCCTC;
PF3D7_0508100	fimo	nucleotide_motif	960	965	24.9	+	.	Name=PF3D7_1408200_PF3D7_0508100+;Alias=;ID=PF3D7_1408200-14-PF3D7_0508100;pvalue=0.00325;sequence=GCATAC;
PF3D7_0508100	fimo	nucleotide_motif	839	844	24.3	+	.	Name=PF3D7_1408200_PF3D7_0508100+;Alias=;ID=PF3D7_1408200-15-PF3D7_0508100;pvalue=0.00369;sequence=GAAACA;
PF3D7_0508100	fimo	nucleotide_motif	464	469	24.1	-	.	Name=PF3D7_1408200_PF3D7_0508100-;Alias=;ID=PF3D7_1408200-16-PF3D7_0508100;pvalue=0.00389;sequence=TGAACC;
PF3D7_0508200	fimo	nucleotide_motif	769	774	34.7	-	.	Name=PF3D7_1408200_PF3D7_0508200-;Alias=;ID=PF3D7_1408200-1-PF3D7_0508200;pvalue=0.000342;sequence=GCACGC;
PF3D7_0508200	fimo	nucleotide_motif	731	736	32.8	+	.	Name=PF3D7_1408200_PF3D7_0508200+;Alias=;ID=PF3D7_1408200-2-PF3D7_0508200;pvalue=0.000521;sequence=GAAGCC;
PF3D7_0508200	fimo	nucleotide_motif	163	168	32.3	-	.	Name=PF3D7_1408200_PF3D7_0508200-;Alias=;ID=PF3D7_1408200-3-PF3D7_0508200;pvalue=0.000591;sequence=GAGACC;
PF3D7_0508200	fimo	nucleotide_motif	736	741	32.2	-	.	Name=PF3D7_1408200_PF3D7_0508200-;Alias=;ID=PF3D7_1408200-4-PF3D7_0508200;pvalue=0.0006;sequence=CCCACG;
PF3D7_0508200	fimo	nucleotide_motif	965	970	29.2	-	.	Name=PF3D7_1408200_PF3D7_0508200-;Alias=;ID=PF3D7_1408200-5-PF3D7_0508200;pvalue=0.0012;sequence=GACACA;
PF3D7_0508200	fimo	nucleotide_motif	79	84	26.8	+	.	Name=PF3D7_1408200_PF3D7_0508200+;Alias=;ID=PF3D7_1408200-6-PF3D7_0508200;pvalue=0.00211;sequence=ACAAAC;
PF3D7_0508200	fimo	nucleotide_motif	397	402	26.8	-	.	Name=PF3D7_1408200_PF3D7_0508200-;Alias=;ID=PF3D7_1408200-7-PF3D7_0508200;pvalue=0.00211;sequence=ACAAAC;
PF3D7_0508200	fimo	nucleotide_motif	782	787	26.7	+	.	Name=PF3D7_1408200_PF3D7_0508200+;Alias=;ID=PF3D7_1408200-8-PF3D7_0508200;pvalue=0.00213;sequence=TCCACA;
PF3D7_0508200	fimo	nucleotide_motif	57	62	26.4	-	.	Name=PF3D7_1408200_PF3D7_0508200-;Alias=;ID=PF3D7_1408200-9-PF3D7_0508200;pvalue=0.0023;sequence=ACAACT;
PF3D7_0508200	fimo	nucleotide_motif	450	455	26.3	+	.	Name=PF3D7_1408200_PF3D7_0508200+;Alias=;ID=PF3D7_1408200-10-PF3D7_0508200;pvalue=0.00232;sequence=GATACG;
PF3D7_0508200	fimo	nucleotide_motif	796	801	26	+	.	Name=PF3D7_1408200_PF3D7_0508200+;Alias=;ID=PF3D7_1408200-11-PF3D7_0508200;pvalue=0.00248;sequence=ACTACA;
PF3D7_0508200	fimo	nucleotide_motif	483	488	25.1	-	.	Name=PF3D7_1408200_PF3D7_0508200-;Alias=;ID=PF3D7_1408200-12-PF3D7_0508200;pvalue=0.00306;sequence=ATAACC;
PF3D7_0508300	fimo	nucleotide_motif	165	170	35	+	.	Name=PF3D7_1408200_PF3D7_0508300+;Alias=;ID=PF3D7_1408200-1-PF3D7_0508300;pvalue=0.000317;sequence=GAACCC;
PF3D7_0508300	fimo	nucleotide_motif	873	878	32.3	+	.	Name=PF3D7_1408200_PF3D7_0508300+;Alias=;ID=PF3D7_1408200-2-PF3D7_0508300;pvalue=0.000591;sequence=GAGACC;
PF3D7_0508300	fimo	nucleotide_motif	164	169	30.5	+	.	Name=PF3D7_1408200_PF3D7_0508300+;Alias=;ID=PF3D7_1408200-3-PF3D7_0508300;pvalue=0.000884;sequence=AGAACC;
PF3D7_0508300	fimo	nucleotide_motif	821	826	26	-	.	Name=PF3D7_1408200_PF3D7_0508300-;Alias=;ID=PF3D7_1408200-4-PF3D7_0508300;pvalue=0.00248;sequence=ACTACA;
PF3D7_0508300	fimo	nucleotide_motif	382	387	25.9	+	.	Name=PF3D7_1408200_PF3D7_0508300+;Alias=;ID=PF3D7_1408200-5-PF3D7_0508300;pvalue=0.00259;sequence=GCCAAA;
PF3D7_0508300	fimo	nucleotide_motif	982	987	25.8	+	.	Name=PF3D7_1408200_PF3D7_0508300+;Alias=;ID=PF3D7_1408200-6-PF3D7_0508300;pvalue=0.00265;sequence=ACACGC;
PF3D7_0508300	fimo	nucleotide_motif	854	859	24.6	-	.	Name=PF3D7_1408200_PF3D7_0508300-;Alias=;ID=PF3D7_1408200-7-PF3D7_0508300;pvalue=0.00343;sequence=ACTACT;
PF3D7_0508400	fimo	nucleotide_motif	869	874	40.2	+	.	Name=PF3D7_1408200_PF3D7_0508400+;Alias=;ID=PF3D7_1408200-1-PF3D7_0508400;pvalue=9.63e-05;sequence=CCTACC;
PF3D7_0508400	fimo	nucleotide_motif	904	909	38.7	+	.	Name=PF3D7_1408200_PF3D7_0508400+;Alias=;ID=PF3D7_1408200-2-PF3D7_0508400;pvalue=0.000136;sequence=GCAAGC;
PF3D7_0508400	fimo	nucleotide_motif	832	837	35.8	-	.	Name=PF3D7_1408200_PF3D7_0508400-;Alias=;ID=PF3D7_1408200-3-PF3D7_0508400;pvalue=0.000263;sequence=GCAAAC;
PF3D7_0508400	fimo	nucleotide_motif	511	516	30.8	+	.	Name=PF3D7_1408200_PF3D7_0508400+;Alias=;ID=PF3D7_1408200-4-PF3D7_0508400;pvalue=0.000832;sequence=TCCTCC;
PF3D7_0508400	fimo	nucleotide_motif	248	253	29.3	+	.	Name=PF3D7_1408200_PF3D7_0508400+;Alias=;ID=PF3D7_1408200-5-PF3D7_0508400;pvalue=0.00116;sequence=CAAACC;
PF3D7_0508400	fimo	nucleotide_motif	755	760	28.4	+	.	Name=PF3D7_1408200_PF3D7_0508400+;Alias=;ID=PF3D7_1408200-6-PF3D7_0508400;pvalue=0.00146;sequence=AATACC;
PF3D7_0508400	fimo	nucleotide_motif	876	881	28.4	+	.	Name=PF3D7_1408200_PF3D7_0508400+;Alias=;ID=PF3D7_1408200-7-PF3D7_0508400;pvalue=0.00146;sequence=AATACC;
PF3D7_0508400	fimo	nucleotide_motif	508	513	28.1	+	.	Name=PF3D7_1408200_PF3D7_0508400+;Alias=;ID=PF3D7_1408200-8-PF3D7_0508400;pvalue=0.00155;sequence=GTCTCC;
PF3D7_0508400	fimo	nucleotide_motif	865	870	28.1	+	.	Name=PF3D7_1408200_PF3D7_0508400+;Alias=;ID=PF3D7_1408200-9-PF3D7_0508400;pvalue=0.00155;sequence=GTCTCC;
PF3D7_0508400	fimo	nucleotide_motif	904	909	27.2	-	.	Name=PF3D7_1408200_PF3D7_0508400-;Alias=;ID=PF3D7_1408200-10-PF3D7_0508400;pvalue=0.00192;sequence=GCTTGC;
PF3D7_0508400	fimo	nucleotide_motif	531	536	25.7	+	.	Name=PF3D7_1408200_PF3D7_0508400+;Alias=;ID=PF3D7_1408200-11-PF3D7_0508400;pvalue=0.00267;sequence=TCATCC;
PF3D7_0508400	fimo	nucleotide_motif	519	524	25.4	+	.	Name=PF3D7_1408200_PF3D7_0508400+;Alias=;ID=PF3D7_1408200-12-PF3D7_0508400;pvalue=0.0029;sequence=TCCACT;
PF3D7_0508400	fimo	nucleotide_motif	344	349	24.3	-	.	Name=PF3D7_1408200_PF3D7_0508400-;Alias=;ID=PF3D7_1408200-13-PF3D7_0508400;pvalue=0.00369;sequence=GAAACA;
PF3D7_0508400	fimo	nucleotide_motif	522	527	24.3	+	.	Name=PF3D7_1408200_PF3D7_0508400+;Alias=;ID=PF3D7_1408200-14-PF3D7_0508400;pvalue=0.00374;sequence=ACTCCG;
PF3D7_0508500	fimo	nucleotide_motif	374	379	36.8	+	.	Name=PF3D7_1408200_PF3D7_0508500+;Alias=;ID=PF3D7_1408200-1-PF3D7_0508500;pvalue=0.000209;sequence=GCAACA;
PF3D7_0508500	fimo	nucleotide_motif	438	443	36.8	-	.	Name=PF3D7_1408200_PF3D7_0508500-;Alias=;ID=PF3D7_1408200-2-PF3D7_0508500;pvalue=0.000209;sequence=TCCCCC;
PF3D7_0508500	fimo	nucleotide_motif	884	889	33.2	-	.	Name=PF3D7_1408200_PF3D7_0508500-;Alias=;ID=PF3D7_1408200-3-PF3D7_0508500;pvalue=0.000474;sequence=GCTATC;
PF3D7_0508500	fimo	nucleotide_motif	435	440	32.7	-	.	Name=PF3D7_1408200_PF3D7_0508500-;Alias=;ID=PF3D7_1408200-4-PF3D7_0508500;pvalue=0.000538;sequence=CCCTCC;
PF3D7_0508500	fimo	nucleotide_motif	441	446	29.6	-	.	Name=PF3D7_1408200_PF3D7_0508500-;Alias=;ID=PF3D7_1408200-5-PF3D7_0508500;pvalue=0.0011;sequence=ACTTCC;
PF3D7_0508500	fimo	nucleotide_motif	444	449	28.8	+	.	Name=PF3D7_1408200_PF3D7_0508500+;Alias=;ID=PF3D7_1408200-6-PF3D7_0508500;pvalue=0.0013;sequence=AGTACC;
PF3D7_0508500	fimo	nucleotide_motif	691	696	27.9	-	.	Name=PF3D7_1408200_PF3D7_0508500-;Alias=;ID=PF3D7_1408200-7-PF3D7_0508500;pvalue=0.00163;sequence=GGAACG;
PF3D7_0508500	fimo	nucleotide_motif	265	270	27.2	+	.	Name=PF3D7_1408200_PF3D7_0508500+;Alias=;ID=PF3D7_1408200-8-PF3D7_0508500;pvalue=0.00188;sequence=AACGCC;
PF3D7_0508500	fimo	nucleotide_motif	536	541	27.2	+	.	Name=PF3D7_1408200_PF3D7_0508500+;Alias=;ID=PF3D7_1408200-9-PF3D7_0508500;pvalue=0.00191;sequence=GATTCC;
PF3D7_0508500	fimo	nucleotide_motif	921	926	26.8	-	.	Name=PF3D7_1408200_PF3D7_0508500-;Alias=;ID=PF3D7_1408200-10-PF3D7_0508500;pvalue=0.00211;sequence=ACAAAC;
PF3D7_0508500	fimo	nucleotide_motif	694	699	26.7	+	.	Name=PF3D7_1408200_PF3D7_0508500+;Alias=;ID=PF3D7_1408200-11-PF3D7_0508500;pvalue=0.00213;sequence=TCCACA;
PF3D7_0508500	fimo	nucleotide_motif	526	531	26.4	+	.	Name=PF3D7_1408200_PF3D7_0508500+;Alias=;ID=PF3D7_1408200-12-PF3D7_0508500;pvalue=0.0023;sequence=ACAACT;
PF3D7_0508500	fimo	nucleotide_motif	437	442	26	-	.	Name=PF3D7_1408200_PF3D7_0508500-;Alias=;ID=PF3D7_1408200-13-PF3D7_0508500;pvalue=0.00251;sequence=CCCCCT;
PF3D7_0508500	fimo	nucleotide_motif	59	64	26	+	.	Name=PF3D7_1408200_PF3D7_0508500+;Alias=;ID=PF3D7_1408200-14-PF3D7_0508500;pvalue=0.00253;sequence=GCATCA;
PF3D7_0508500	fimo	nucleotide_motif	884	889	25.9	+	.	Name=PF3D7_1408200_PF3D7_0508500+;Alias=;ID=PF3D7_1408200-15-PF3D7_0508500;pvalue=0.00259;sequence=GATAGC;
PF3D7_0508500	fimo	nucleotide_motif	436	441	25.1	-	.	Name=PF3D7_1408200_PF3D7_0508500-;Alias=;ID=PF3D7_1408200-16-PF3D7_0508500;pvalue=0.00306;sequence=CCCCTC;
PF3D7_0508600	fimo	nucleotide_motif	376	381	36.8	+	.	Name=PF3D7_1408200_PF3D7_0508600+;Alias=;ID=PF3D7_1408200-1-PF3D7_0508600;pvalue=0.000209;sequence=TCCCCC;
PF3D7_0508600	fimo	nucleotide_motif	440	445	36.8	-	.	Name=PF3D7_1408200_PF3D7_0508600-;Alias=;ID=PF3D7_1408200-2-PF3D7_0508600;pvalue=0.000209;sequence=GCAACA;
PF3D7_0508600	fimo	nucleotide_motif	379	384	32.7	+	.	Name=PF3D7_1408200_PF3D7_0508600+;Alias=;ID=PF3D7_1408200-3-PF3D7_0508600;pvalue=0.000538;sequence=CCCTCC;
PF3D7_0508600	fimo	nucleotide_motif	373	378	29.6	+	.	Name=PF3D7_1408200_PF3D7_0508600+;Alias=;ID=PF3D7_1408200-4-PF3D7_0508600;pvalue=0.0011;sequence=ACTTCC;
PF3D7_0508600	fimo	nucleotide_motif	941	946	29.2	-	.	Name=PF3D7_1408200_PF3D7_0508600-;Alias=;ID=PF3D7_1408200-5-PF3D7_0508600;pvalue=0.0012;sequence=GACACA;
PF3D7_0508600	fimo	nucleotide_motif	370	375	28.8	-	.	Name=PF3D7_1408200_PF3D7_0508600-;Alias=;ID=PF3D7_1408200-6-PF3D7_0508600;pvalue=0.0013;sequence=AGTACC;
PF3D7_0508600	fimo	nucleotide_motif	123	128	27.9	+	.	Name=PF3D7_1408200_PF3D7_0508600+;Alias=;ID=PF3D7_1408200-7-PF3D7_0508600;pvalue=0.00163;sequence=GGAACG;
PF3D7_0508600	fimo	nucleotide_motif	549	554	27.2	-	.	Name=PF3D7_1408200_PF3D7_0508600-;Alias=;ID=PF3D7_1408200-8-PF3D7_0508600;pvalue=0.00188;sequence=AACGCC;
PF3D7_0508600	fimo	nucleotide_motif	278	283	27.2	-	.	Name=PF3D7_1408200_PF3D7_0508600-;Alias=;ID=PF3D7_1408200-9-PF3D7_0508600;pvalue=0.00191;sequence=GATTCC;
PF3D7_0508600	fimo	nucleotide_motif	120	125	26.7	-	.	Name=PF3D7_1408200_PF3D7_0508600-;Alias=;ID=PF3D7_1408200-10-PF3D7_0508600;pvalue=0.00213;sequence=TCCACA;
PF3D7_0508600	fimo	nucleotide_motif	288	293	26.4	-	.	Name=PF3D7_1408200_PF3D7_0508600-;Alias=;ID=PF3D7_1408200-11-PF3D7_0508600;pvalue=0.0023;sequence=ACAACT;
PF3D7_0508600	fimo	nucleotide_motif	377	382	26	+	.	Name=PF3D7_1408200_PF3D7_0508600+;Alias=;ID=PF3D7_1408200-12-PF3D7_0508600;pvalue=0.00251;sequence=CCCCCT;
PF3D7_0508600	fimo	nucleotide_motif	755	760	26	-	.	Name=PF3D7_1408200_PF3D7_0508600-;Alias=;ID=PF3D7_1408200-13-PF3D7_0508600;pvalue=0.00253;sequence=GCATCA;
PF3D7_0508600	fimo	nucleotide_motif	378	383	25.1	+	.	Name=PF3D7_1408200_PF3D7_0508600+;Alias=;ID=PF3D7_1408200-14-PF3D7_0508600;pvalue=0.00306;sequence=CCCCTC;
PF3D7_0508700	fimo	nucleotide_motif	924	929	35	+	.	Name=PF3D7_1408200_PF3D7_0508700+;Alias=;ID=PF3D7_1408200-1-PF3D7_0508700;pvalue=0.000317;sequence=GAACCC;
PF3D7_0508700	fimo	nucleotide_motif	439	444	31.7	-	.	Name=PF3D7_1408200_PF3D7_0508700-;Alias=;ID=PF3D7_1408200-2-PF3D7_0508700;pvalue=0.000673;sequence=GCGACA;
PF3D7_0508700	fimo	nucleotide_motif	925	930	30.8	+	.	Name=PF3D7_1408200_PF3D7_0508700+;Alias=;ID=PF3D7_1408200-3-PF3D7_0508700;pvalue=0.000823;sequence=AACCCC;
PF3D7_0508700	fimo	nucleotide_motif	187	192	30.8	+	.	Name=PF3D7_1408200_PF3D7_0508700+;Alias=;ID=PF3D7_1408200-4-PF3D7_0508700;pvalue=0.000832;sequence=TCCTCC;
PF3D7_0508700	fimo	nucleotide_motif	923	928	30.5	+	.	Name=PF3D7_1408200_PF3D7_0508700+;Alias=;ID=PF3D7_1408200-5-PF3D7_0508700;pvalue=0.000884;sequence=AGAACC;
PF3D7_0508700	fimo	nucleotide_motif	926	931	27.9	+	.	Name=PF3D7_1408200_PF3D7_0508700+;Alias=;ID=PF3D7_1408200-6-PF3D7_0508700;pvalue=0.00163;sequence=ACCCCA;
PF3D7_0508700	fimo	nucleotide_motif	450	455	27.8	-	.	Name=PF3D7_1408200_PF3D7_0508700-;Alias=;ID=PF3D7_1408200-7-PF3D7_0508700;pvalue=0.00165;sequence=GAAACG;
PF3D7_0508700	fimo	nucleotide_motif	406	411	26.8	-	.	Name=PF3D7_1408200_PF3D7_0508700-;Alias=;ID=PF3D7_1408200-8-PF3D7_0508700;pvalue=0.00211;sequence=ACAAAC;
PF3D7_0508700	fimo	nucleotide_motif	995	1000	26.8	+	.	Name=PF3D7_1408200_PF3D7_0508700+;Alias=;ID=PF3D7_1408200-9-PF3D7_0508700;pvalue=0.00211;sequence=ACAAAC;
PF3D7_0508700	fimo	nucleotide_motif	444	449	26.3	-	.	Name=PF3D7_1408200_PF3D7_0508700-;Alias=;ID=PF3D7_1408200-10-PF3D7_0508700;pvalue=0.00232;sequence=GATACG;
PF3D7_0508700	fimo	nucleotide_motif	472	477	26	+	.	Name=PF3D7_1408200_PF3D7_0508700+;Alias=;ID=PF3D7_1408200-11-PF3D7_0508700;pvalue=0.00248;sequence=ACTACA;
PF3D7_0508700	fimo	nucleotide_motif	393	398	25.1	+	.	Name=PF3D7_1408200_PF3D7_0508700+;Alias=;ID=PF3D7_1408200-12-PF3D7_0508700;pvalue=0.00306;sequence=ATAACC;
PF3D7_0508700	fimo	nucleotide_motif	75	80	24.9	+	.	Name=PF3D7_1408200_PF3D7_0508700+;Alias=;ID=PF3D7_1408200-13-PF3D7_0508700;pvalue=0.00325;sequence=GCATAC;
PF3D7_0508800	fimo	nucleotide_motif	825	830	35	+	.	Name=PF3D7_1408200_PF3D7_0508800+;Alias=;ID=PF3D7_1408200-1-PF3D7_0508800;pvalue=0.000313;sequence=GCTACA;
PF3D7_0508800	fimo	nucleotide_motif	834	839	33	-	.	Name=PF3D7_1408200_PF3D7_0508800-;Alias=;ID=PF3D7_1408200-2-PF3D7_0508800;pvalue=0.000502;sequence=GTTACC;
PF3D7_0508800	fimo	nucleotide_motif	424	429	32.7	+	.	Name=PF3D7_1408200_PF3D7_0508800+;Alias=;ID=PF3D7_1408200-3-PF3D7_0508800;pvalue=0.000538;sequence=CCCTCC;
PF3D7_0508800	fimo	nucleotide_motif	128	133	28.3	+	.	Name=PF3D7_1408200_PF3D7_0508800+;Alias=;ID=PF3D7_1408200-4-PF3D7_0508800;pvalue=0.00146;sequence=GCCTTC;
PF3D7_0508800	fimo	nucleotide_motif	952	957	28.3	+	.	Name=PF3D7_1408200_PF3D7_0508800+;Alias=;ID=PF3D7_1408200-5-PF3D7_0508800;pvalue=0.00149;sequence=GAATCC;
PF3D7_0508800	fimo	nucleotide_motif	941	946	26	+	.	Name=PF3D7_1408200_PF3D7_0508800+;Alias=;ID=PF3D7_1408200-6-PF3D7_0508800;pvalue=0.00248;sequence=ACTACA;
PF3D7_0508800	fimo	nucleotide_motif	48	53	24.9	-	.	Name=PF3D7_1408200_PF3D7_0508800-;Alias=;ID=PF3D7_1408200-7-PF3D7_0508800;pvalue=0.00322;sequence=ACTAAC;
PF3D7_0508800	fimo	nucleotide_motif	495	500	24.6	+	.	Name=PF3D7_1408200_PF3D7_0508800+;Alias=;ID=PF3D7_1408200-8-PF3D7_0508800;pvalue=0.00343;sequence=ACTACT;
PF3D7_0508800	fimo	nucleotide_motif	290	295	24.3	-	.	Name=PF3D7_1408200_PF3D7_0508800-;Alias=;ID=PF3D7_1408200-9-PF3D7_0508800;pvalue=0.00372;sequence=GCCAAT;
PF3D7_0508800	fimo	nucleotide_motif	915	920	24.3	-	.	Name=PF3D7_1408200_PF3D7_0508800-;Alias=;ID=PF3D7_1408200-10-PF3D7_0508800;pvalue=0.00372;sequence=GCCAAT;
PF3D7_0508800	fimo	nucleotide_motif	439	444	24.1	+	.	Name=PF3D7_1408200_PF3D7_0508800+;Alias=;ID=PF3D7_1408200-11-PF3D7_0508800;pvalue=0.00385;sequence=GCCCAG;
PF3D7_0508800	fimo	nucleotide_motif	645	650	24.1	+	.	Name=PF3D7_1408200_PF3D7_0508800+;Alias=;ID=PF3D7_1408200-12-PF3D7_0508800;pvalue=0.00385;sequence=TCCATC;
PF3D7_0508900	fimo	nucleotide_motif	65	70	62.4	-	.	Name=PF3D7_1408200_PF3D7_0508900-;Alias=;ID=PF3D7_1408200-1-PF3D7_0508900;pvalue=5.72e-07;sequence=GCCACC;
PF3D7_0508900	fimo	nucleotide_motif	616	621	46.6	-	.	Name=PF3D7_1408200_PF3D7_0508900-;Alias=;ID=PF3D7_1408200-2-PF3D7_0508900;pvalue=2.19e-05;sequence=ACCCCC;
PF3D7_0508900	fimo	nucleotide_motif	530	535	43.4	+	.	Name=PF3D7_1408200_PF3D7_0508900+;Alias=;ID=PF3D7_1408200-3-PF3D7_0508900;pvalue=4.61e-05;sequence=ACAACC;
PF3D7_0508900	fimo	nucleotide_motif	615	620	43.3	-	.	Name=PF3D7_1408200_PF3D7_0508900-;Alias=;ID=PF3D7_1408200-4-PF3D7_0508900;pvalue=4.62e-05;sequence=CCCCCC;
PF3D7_0508900	fimo	nucleotide_motif	141	146	36.8	+	.	Name=PF3D7_1408200_PF3D7_0508900+;Alias=;ID=PF3D7_1408200-5-PF3D7_0508900;pvalue=0.000209;sequence=TCCCCC;
PF3D7_0508900	fimo	nucleotide_motif	618	623	32.9	-	.	Name=PF3D7_1408200_PF3D7_0508900-;Alias=;ID=PF3D7_1408200-6-PF3D7_0508900;pvalue=0.000516;sequence=TCACCC;
PF3D7_0508900	fimo	nucleotide_motif	986	991	32.2	-	.	Name=PF3D7_1408200_PF3D7_0508900-;Alias=;ID=PF3D7_1408200-7-PF3D7_0508900;pvalue=0.000603;sequence=GCTCCT;
PF3D7_0508900	fimo	nucleotide_motif	617	622	29.5	-	.	Name=PF3D7_1408200_PF3D7_0508900-;Alias=;ID=PF3D7_1408200-8-PF3D7_0508900;pvalue=0.00113;sequence=CACCCC;
PF3D7_0508900	fimo	nucleotide_motif	977	982	28.4	+	.	Name=PF3D7_1408200_PF3D7_0508900+;Alias=;ID=PF3D7_1408200-9-PF3D7_0508900;pvalue=0.00146;sequence=AATACC;
PF3D7_0508900	fimo	nucleotide_motif	780	785	28	-	.	Name=PF3D7_1408200_PF3D7_0508900-;Alias=;ID=PF3D7_1408200-10-PF3D7_0508900;pvalue=0.00159;sequence=GCCAGT;
PF3D7_0508900	fimo	nucleotide_motif	785	790	27.8	-	.	Name=PF3D7_1408200_PF3D7_0508900-;Alias=;ID=PF3D7_1408200-11-PF3D7_0508900;pvalue=0.00165;sequence=GAAACG;
PF3D7_0508900	fimo	nucleotide_motif	31	36	27.3	-	.	Name=PF3D7_1408200_PF3D7_0508900-;Alias=;ID=PF3D7_1408200-12-PF3D7_0508900;pvalue=0.00185;sequence=ACAACA;
PF3D7_0508900	fimo	nucleotide_motif	514	519	27.3	-	.	Name=PF3D7_1408200_PF3D7_0508900-;Alias=;ID=PF3D7_1408200-13-PF3D7_0508900;pvalue=0.00185;sequence=ACAACA;
PF3D7_0508900	fimo	nucleotide_motif	783	788	27.2	-	.	Name=PF3D7_1408200_PF3D7_0508900-;Alias=;ID=PF3D7_1408200-14-PF3D7_0508900;pvalue=0.00188;sequence=AACGCC;
PF3D7_0508900	fimo	nucleotide_motif	614	619	27.2	-	.	Name=PF3D7_1408200_PF3D7_0508900-;Alias=;ID=PF3D7_1408200-15-PF3D7_0508900;pvalue=0.00191;sequence=CCCCCA;
PF3D7_0508900	fimo	nucleotide_motif	190	195	26.4	-	.	Name=PF3D7_1408200_PF3D7_0508900-;Alias=;ID=PF3D7_1408200-16-PF3D7_0508900;pvalue=0.0023;sequence=ACAACT;
PF3D7_0508900	fimo	nucleotide_motif	850	855	26.4	-	.	Name=PF3D7_1408200_PF3D7_0508900-;Alias=;ID=PF3D7_1408200-17-PF3D7_0508900;pvalue=0.0023;sequence=ACAACT;
PF3D7_0508900	fimo	nucleotide_motif	142	147	26	+	.	Name=PF3D7_1408200_PF3D7_0508900+;Alias=;ID=PF3D7_1408200-18-PF3D7_0508900;pvalue=0.00251;sequence=CCCCCT;
PF3D7_0508900	fimo	nucleotide_motif	946	951	25.7	+	.	Name=PF3D7_1408200_PF3D7_0508900+;Alias=;ID=PF3D7_1408200-19-PF3D7_0508900;pvalue=0.00267;sequence=TCATCC;
PF3D7_0508900	fimo	nucleotide_motif	419	424	25.1	+	.	Name=PF3D7_1408200_PF3D7_0508900+;Alias=;ID=PF3D7_1408200-20-PF3D7_0508900;pvalue=0.00306;sequence=ATAACC;
PF3D7_0508900	fimo	nucleotide_motif	143	148	25.1	+	.	Name=PF3D7_1408200_PF3D7_0508900+;Alias=;ID=PF3D7_1408200-21-PF3D7_0508900;pvalue=0.00306;sequence=CCCCTC;
PF3D7_0508900	fimo	nucleotide_motif	557	562	24.3	+	.	Name=PF3D7_1408200_PF3D7_0508900+;Alias=;ID=PF3D7_1408200-22-PF3D7_0508900;pvalue=0.00369;sequence=GAAACA;
PF3D7_0508900	fimo	nucleotide_motif	390	395	24.1	-	.	Name=PF3D7_1408200_PF3D7_0508900-;Alias=;ID=PF3D7_1408200-23-PF3D7_0508900;pvalue=0.00389;sequence=GTCACA;
PF3D7_0509000	fimo	nucleotide_motif	204	209	33	-	.	Name=PF3D7_1408200_PF3D7_0509000-;Alias=;ID=PF3D7_1408200-1-PF3D7_0509000;pvalue=0.000502;sequence=GTTACC;
PF3D7_0509000	fimo	nucleotide_motif	117	122	32.8	+	.	Name=PF3D7_1408200_PF3D7_0509000+;Alias=;ID=PF3D7_1408200-2-PF3D7_0509000;pvalue=0.000526;sequence=ACCTCC;
PF3D7_0509000	fimo	nucleotide_motif	336	341	32	+	.	Name=PF3D7_1408200_PF3D7_0509000+;Alias=;ID=PF3D7_1408200-3-PF3D7_0509000;pvalue=0.000633;sequence=GCAGAC;
PF3D7_0509000	fimo	nucleotide_motif	83	88	31.3	+	.	Name=PF3D7_1408200_PF3D7_0509000+;Alias=;ID=PF3D7_1408200-4-PF3D7_0509000;pvalue=0.000748;sequence=ACCAAC;
PF3D7_0509000	fimo	nucleotide_motif	114	119	29.8	+	.	Name=PF3D7_1408200_PF3D7_0509000+;Alias=;ID=PF3D7_1408200-5-PF3D7_0509000;pvalue=0.00104;sequence=AAAACC;
PF3D7_0509000	fimo	nucleotide_motif	406	411	29.5	-	.	Name=PF3D7_1408200_PF3D7_0509000-;Alias=;ID=PF3D7_1408200-6-PF3D7_0509000;pvalue=0.00113;sequence=GCCTAC;
PF3D7_0509000	fimo	nucleotide_motif	84	89	27.1	+	.	Name=PF3D7_1408200_PF3D7_0509000+;Alias=;ID=PF3D7_1408200-7-PF3D7_0509000;pvalue=0.00195;sequence=CCAACA;
PF3D7_0509000	fimo	nucleotide_motif	545	550	26.8	+	.	Name=PF3D7_1408200_PF3D7_0509000+;Alias=;ID=PF3D7_1408200-8-PF3D7_0509000;pvalue=0.00211;sequence=ACAAAC;
PF3D7_0509000	fimo	nucleotide_motif	216	221	26.4	-	.	Name=PF3D7_1408200_PF3D7_0509000-;Alias=;ID=PF3D7_1408200-9-PF3D7_0509000;pvalue=0.0023;sequence=ACAACT;
PF3D7_0509100	fimo	nucleotide_motif	397	402	48	-	.	Name=PF3D7_1408200_PF3D7_0509100-;Alias=;ID=PF3D7_1408200-1-PF3D7_0509100;pvalue=1.59e-05;sequence=GCCTCC;
PF3D7_0509100	fimo	nucleotide_motif	707	712	32.6	-	.	Name=PF3D7_1408200_PF3D7_0509100-;Alias=;ID=PF3D7_1408200-2-PF3D7_0509100;pvalue=0.000551;sequence=GCACTC;
PF3D7_0509100	fimo	nucleotide_motif	139	144	31.4	+	.	Name=PF3D7_1408200_PF3D7_0509100+;Alias=;ID=PF3D7_1408200-3-PF3D7_0509100;pvalue=0.00072;sequence=ACATCC;
PF3D7_0509100	fimo	nucleotide_motif	244	249	31.3	+	.	Name=PF3D7_1408200_PF3D7_0509100+;Alias=;ID=PF3D7_1408200-4-PF3D7_0509100;pvalue=0.000748;sequence=ACCAAC;
PF3D7_0509100	fimo	nucleotide_motif	209	214	29.1	-	.	Name=PF3D7_1408200_PF3D7_0509100-;Alias=;ID=PF3D7_1408200-5-PF3D7_0509100;pvalue=0.00121;sequence=CTCACC;
PF3D7_0509100	fimo	nucleotide_motif	241	246	29	+	.	Name=PF3D7_1408200_PF3D7_0509100+;Alias=;ID=PF3D7_1408200-6-PF3D7_0509100;pvalue=0.00124;sequence=TACACC;
PF3D7_0509100	fimo	nucleotide_motif	90	95	27.3	+	.	Name=PF3D7_1408200_PF3D7_0509100+;Alias=;ID=PF3D7_1408200-7-PF3D7_0509100;pvalue=0.00185;sequence=ACAACA;
PF3D7_0509100	fimo	nucleotide_motif	245	250	27.1	+	.	Name=PF3D7_1408200_PF3D7_0509100+;Alias=;ID=PF3D7_1408200-8-PF3D7_0509100;pvalue=0.00195;sequence=CCAACA;
PF3D7_0509100	fimo	nucleotide_motif	422	427	26	+	.	Name=PF3D7_1408200_PF3D7_0509100+;Alias=;ID=PF3D7_1408200-9-PF3D7_0509100;pvalue=0.00253;sequence=GCATCA;
PF3D7_0509100	fimo	nucleotide_motif	498	503	25.1	+	.	Name=PF3D7_1408200_PF3D7_0509100+;Alias=;ID=PF3D7_1408200-10-PF3D7_0509100;pvalue=0.00306;sequence=ATAACC;
PF3D7_0509200	fimo	nucleotide_motif	218	223	32.1	+	.	Name=PF3D7_1408200_PF3D7_0509200+;Alias=;ID=PF3D7_1408200-1-PF3D7_0509200;pvalue=0.000612;sequence=GCAGCA;
PF3D7_0509200	fimo	nucleotide_motif	217	222	31.2	-	.	Name=PF3D7_1408200_PF3D7_0509200-;Alias=;ID=PF3D7_1408200-2-PF3D7_0509200;pvalue=0.000755;sequence=GCTGCT;
PF3D7_0509200	fimo	nucleotide_motif	941	946	31.1	+	.	Name=PF3D7_1408200_PF3D7_0509200+;Alias=;ID=PF3D7_1408200-3-PF3D7_0509200;pvalue=0.000779;sequence=ACCACT;
PF3D7_0509200	fimo	nucleotide_motif	889	894	30.8	+	.	Name=PF3D7_1408200_PF3D7_0509200+;Alias=;ID=PF3D7_1408200-4-PF3D7_0509200;pvalue=0.000836;sequence=GCGCGC;
PF3D7_0509200	fimo	nucleotide_motif	889	894	30.8	-	.	Name=PF3D7_1408200_PF3D7_0509200-;Alias=;ID=PF3D7_1408200-5-PF3D7_0509200;pvalue=0.000836;sequence=GCGCGC;
PF3D7_0509200	fimo	nucleotide_motif	96	101	29.5	+	.	Name=PF3D7_1408200_PF3D7_0509200+;Alias=;ID=PF3D7_1408200-6-PF3D7_0509200;pvalue=0.00112;sequence=ATCACC;
PF3D7_0509200	fimo	nucleotide_motif	938	943	28.4	+	.	Name=PF3D7_1408200_PF3D7_0509200+;Alias=;ID=PF3D7_1408200-7-PF3D7_0509200;pvalue=0.00146;sequence=AATACC;
PF3D7_0509200	fimo	nucleotide_motif	75	80	27.2	-	.	Name=PF3D7_1408200_PF3D7_0509200-;Alias=;ID=PF3D7_1408200-8-PF3D7_0509200;pvalue=0.00191;sequence=GATTCC;
PF3D7_0509200	fimo	nucleotide_motif	887	892	27.1	-	.	Name=PF3D7_1408200_PF3D7_0509200-;Alias=;ID=PF3D7_1408200-9-PF3D7_0509200;pvalue=0.00195;sequence=GCGCAC;
PF3D7_0509200	fimo	nucleotide_motif	890	895	27.1	+	.	Name=PF3D7_1408200_PF3D7_0509200+;Alias=;ID=PF3D7_1408200-10-PF3D7_0509200;pvalue=0.00195;sequence=CGCGCC;
PF3D7_0509200	fimo	nucleotide_motif	891	896	26.7	+	.	Name=PF3D7_1408200_PF3D7_0509200+;Alias=;ID=PF3D7_1408200-11-PF3D7_0509200;pvalue=0.00211;sequence=GCGCCT;
PF3D7_0509200	fimo	nucleotide_motif	118	123	25.9	+	.	Name=PF3D7_1408200_PF3D7_0509200+;Alias=;ID=PF3D7_1408200-12-PF3D7_0509200;pvalue=0.00259;sequence=ACCCTC;
PF3D7_0509200	fimo	nucleotide_motif	855	860	25.4	+	.	Name=PF3D7_1408200_PF3D7_0509200+;Alias=;ID=PF3D7_1408200-13-PF3D7_0509200;pvalue=0.00285;sequence=ACAATC;
PF3D7_0509200	fimo	nucleotide_motif	793	798	25.1	+	.	Name=PF3D7_1408200_PF3D7_0509200+;Alias=;ID=PF3D7_1408200-14-PF3D7_0509200;pvalue=0.00306;sequence=ATAACC;
PF3D7_0509200	fimo	nucleotide_motif	890	895	24.6	-	.	Name=PF3D7_1408200_PF3D7_0509200-;Alias=;ID=PF3D7_1408200-15-PF3D7_0509200;pvalue=0.00343;sequence=GGCGCG;
PF3D7_0509200	fimo	nucleotide_motif	848	853	24.1	+	.	Name=PF3D7_1408200_PF3D7_0509200+;Alias=;ID=PF3D7_1408200-16-PF3D7_0509200;pvalue=0.00385;sequence=TCCATC;
PF3D7_0509300	fimo	nucleotide_motif	228	233	38.2	+	.	Name=PF3D7_1408200_PF3D7_0509300+;Alias=;ID=PF3D7_1408200-1-PF3D7_0509300;pvalue=0.000152;sequence=GGTACC;
PF3D7_0509300	fimo	nucleotide_motif	228	233	38.2	-	.	Name=PF3D7_1408200_PF3D7_0509300-;Alias=;ID=PF3D7_1408200-2-PF3D7_0509300;pvalue=0.000152;sequence=GGTACC;
PF3D7_0509300	fimo	nucleotide_motif	195	200	33.5	-	.	Name=PF3D7_1408200_PF3D7_0509300-;Alias=;ID=PF3D7_1408200-3-PF3D7_0509300;pvalue=0.000443;sequence=GCTACT;
PF3D7_0509300	fimo	nucleotide_motif	188	193	32.6	-	.	Name=PF3D7_1408200_PF3D7_0509300-;Alias=;ID=PF3D7_1408200-4-PF3D7_0509300;pvalue=0.000555;sequence=GATGCC;
PF3D7_0509300	fimo	nucleotide_motif	930	935	32	+	.	Name=PF3D7_1408200_PF3D7_0509300+;Alias=;ID=PF3D7_1408200-5-PF3D7_0509300;pvalue=0.000636;sequence=GCAGCT;
PF3D7_0509300	fimo	nucleotide_motif	673	678	31.7	-	.	Name=PF3D7_1408200_PF3D7_0509300-;Alias=;ID=PF3D7_1408200-6-PF3D7_0509300;pvalue=0.000681;sequence=TCTGCC;
PF3D7_0509300	fimo	nucleotide_motif	929	934	31.2	-	.	Name=PF3D7_1408200_PF3D7_0509300-;Alias=;ID=PF3D7_1408200-7-PF3D7_0509300;pvalue=0.000755;sequence=GCTGCT;
PF3D7_0509300	fimo	nucleotide_motif	333	338	29.5	+	.	Name=PF3D7_1408200_PF3D7_0509300+;Alias=;ID=PF3D7_1408200-8-PF3D7_0509300;pvalue=0.00112;sequence=ATCACC;
PF3D7_0509300	fimo	nucleotide_motif	356	361	28.4	+	.	Name=PF3D7_1408200_PF3D7_0509300+;Alias=;ID=PF3D7_1408200-9-PF3D7_0509300;pvalue=0.00146;sequence=AATACC;
PF3D7_0509300	fimo	nucleotide_motif	188	193	27.8	+	.	Name=PF3D7_1408200_PF3D7_0509300+;Alias=;ID=PF3D7_1408200-10-PF3D7_0509300;pvalue=0.00167;sequence=GGCATC;
PF3D7_0509300	fimo	nucleotide_motif	189	194	26	+	.	Name=PF3D7_1408200_PF3D7_0509300+;Alias=;ID=PF3D7_1408200-11-PF3D7_0509300;pvalue=0.00253;sequence=GCATCA;
PF3D7_0509300	fimo	nucleotide_motif	183	188	24.5	+	.	Name=PF3D7_1408200_PF3D7_0509300+;Alias=;ID=PF3D7_1408200-12-PF3D7_0509300;pvalue=0.00353;sequence=TCAACG;
PF3D7_0509400	fimo	nucleotide_motif	547	552	40	+	.	Name=PF3D7_1408200_PF3D7_0509400+;Alias=;ID=PF3D7_1408200-1-PF3D7_0509400;pvalue=0.0001;sequence=GCAACG;
PF3D7_0509400	fimo	nucleotide_motif	289	294	34	-	.	Name=PF3D7_1408200_PF3D7_0509400-;Alias=;ID=PF3D7_1408200-2-PF3D7_0509400;pvalue=0.000395;sequence=GTAACC;
PF3D7_0509400	fimo	nucleotide_motif	678	683	32.3	-	.	Name=PF3D7_1408200_PF3D7_0509400-;Alias=;ID=PF3D7_1408200-3-PF3D7_0509400;pvalue=0.000591;sequence=GAGACC;
PF3D7_0509400	fimo	nucleotide_motif	675	680	31.7	-	.	Name=PF3D7_1408200_PF3D7_0509400-;Alias=;ID=PF3D7_1408200-4-PF3D7_0509400;pvalue=0.000669;sequence=ACCACA;
PF3D7_0509400	fimo	nucleotide_motif	551	556	30.9	-	.	Name=PF3D7_1408200_PF3D7_0509400-;Alias=;ID=PF3D7_1408200-5-PF3D7_0509400;pvalue=0.00082;sequence=ACAACG;
PF3D7_0509400	fimo	nucleotide_motif	305	310	29.8	+	.	Name=PF3D7_1408200_PF3D7_0509400+;Alias=;ID=PF3D7_1408200-6-PF3D7_0509400;pvalue=0.00104;sequence=AAAACC;
PF3D7_0509400	fimo	nucleotide_motif	596	601	29.8	-	.	Name=PF3D7_1408200_PF3D7_0509400-;Alias=;ID=PF3D7_1408200-7-PF3D7_0509400;pvalue=0.00104;sequence=AAAACC;
PF3D7_0509400	fimo	nucleotide_motif	376	381	28.4	+	.	Name=PF3D7_1408200_PF3D7_0509400+;Alias=;ID=PF3D7_1408200-8-PF3D7_0509400;pvalue=0.00146;sequence=AATACC;
PF3D7_0509400	fimo	nucleotide_motif	409	414	27.3	-	.	Name=PF3D7_1408200_PF3D7_0509400-;Alias=;ID=PF3D7_1408200-9-PF3D7_0509400;pvalue=0.00185;sequence=ACAACA;
PF3D7_0509500	fimo	nucleotide_motif	921	926	47.8	-	.	Name=PF3D7_1408200_PF3D7_0509500-;Alias=;ID=PF3D7_1408200-1-PF3D7_0509500;pvalue=1.65e-05;sequence=GCCACG;
PF3D7_0509500	fimo	nucleotide_motif	520	525	37.4	+	.	Name=PF3D7_1408200_PF3D7_0509500+;Alias=;ID=PF3D7_1408200-2-PF3D7_0509500;pvalue=0.000183;sequence=ACACCC;
PF3D7_0509500	fimo	nucleotide_motif	689	694	34	+	.	Name=PF3D7_1408200_PF3D7_0509500+;Alias=;ID=PF3D7_1408200-3-PF3D7_0509500;pvalue=0.000395;sequence=GTAACC;
PF3D7_0509500	fimo	nucleotide_motif	235	240	33	-	.	Name=PF3D7_1408200_PF3D7_0509500-;Alias=;ID=PF3D7_1408200-4-PF3D7_0509500;pvalue=0.000502;sequence=GTTACC;
PF3D7_0509500	fimo	nucleotide_motif	503	508	32.6	+	.	Name=PF3D7_1408200_PF3D7_0509500+;Alias=;ID=PF3D7_1408200-5-PF3D7_0509500;pvalue=0.000546;sequence=TCTCCC;
PF3D7_0509500	fimo	nucleotide_motif	532	537	32.3	-	.	Name=PF3D7_1408200_PF3D7_0509500-;Alias=;ID=PF3D7_1408200-6-PF3D7_0509500;pvalue=0.000582;sequence=AACACC;
PF3D7_0509500	fimo	nucleotide_motif	747	752	32.3	-	.	Name=PF3D7_1408200_PF3D7_0509500-;Alias=;ID=PF3D7_1408200-7-PF3D7_0509500;pvalue=0.000582;sequence=AACACC;
PF3D7_0509500	fimo	nucleotide_motif	524	529	31.6	+	.	Name=PF3D7_1408200_PF3D7_0509500+;Alias=;ID=PF3D7_1408200-8-PF3D7_0509500;pvalue=0.000692;sequence=CCCACA;
PF3D7_0509500	fimo	nucleotide_motif	521	526	29.5	+	.	Name=PF3D7_1408200_PF3D7_0509500+;Alias=;ID=PF3D7_1408200-9-PF3D7_0509500;pvalue=0.00113;sequence=CACCCC;
PF3D7_0509500	fimo	nucleotide_motif	924	929	29.3	+	.	Name=PF3D7_1408200_PF3D7_0509500+;Alias=;ID=PF3D7_1408200-10-PF3D7_0509500;pvalue=0.00118;sequence=GGCACA;
PF3D7_0509500	fimo	nucleotide_motif	519	524	29	+	.	Name=PF3D7_1408200_PF3D7_0509500+;Alias=;ID=PF3D7_1408200-11-PF3D7_0509500;pvalue=0.00124;sequence=TACACC;
PF3D7_0509500	fimo	nucleotide_motif	717	722	27.9	+	.	Name=PF3D7_1408200_PF3D7_0509500+;Alias=;ID=PF3D7_1408200-12-PF3D7_0509500;pvalue=0.00162;sequence=GCCATG;
PF3D7_0509500	fimo	nucleotide_motif	522	527	27.9	+	.	Name=PF3D7_1408200_PF3D7_0509500+;Alias=;ID=PF3D7_1408200-13-PF3D7_0509500;pvalue=0.00163;sequence=ACCCCA;
PF3D7_0509500	fimo	nucleotide_motif	57	62	27.3	-	.	Name=PF3D7_1408200_PF3D7_0509500-;Alias=;ID=PF3D7_1408200-14-PF3D7_0509500;pvalue=0.00185;sequence=ACAACA;
PF3D7_0509500	fimo	nucleotide_motif	273	278	27.3	-	.	Name=PF3D7_1408200_PF3D7_0509500-;Alias=;ID=PF3D7_1408200-15-PF3D7_0509500;pvalue=0.00185;sequence=ACAACA;
PF3D7_0509500	fimo	nucleotide_motif	615	620	27.3	-	.	Name=PF3D7_1408200_PF3D7_0509500-;Alias=;ID=PF3D7_1408200-16-PF3D7_0509500;pvalue=0.00185;sequence=ACAACA;
PF3D7_0509500	fimo	nucleotide_motif	863	868	27.3	-	.	Name=PF3D7_1408200_PF3D7_0509500-;Alias=;ID=PF3D7_1408200-17-PF3D7_0509500;pvalue=0.00185;sequence=ACAACA;
PF3D7_0509500	fimo	nucleotide_motif	464	469	26.4	-	.	Name=PF3D7_1408200_PF3D7_0509500-;Alias=;ID=PF3D7_1408200-18-PF3D7_0509500;pvalue=0.0023;sequence=ACAACT;
PF3D7_0509500	fimo	nucleotide_motif	523	528	26.3	+	.	Name=PF3D7_1408200_PF3D7_0509500+;Alias=;ID=PF3D7_1408200-19-PF3D7_0509500;pvalue=0.00232;sequence=CCCCAC;
PF3D7_0509500	fimo	nucleotide_motif	743	748	26	-	.	Name=PF3D7_1408200_PF3D7_0509500-;Alias=;ID=PF3D7_1408200-20-PF3D7_0509500;pvalue=0.00251;sequence=CCAAAC;
PF3D7_0509500	fimo	nucleotide_motif	894	899	26	-	.	Name=PF3D7_1408200_PF3D7_0509500-;Alias=;ID=PF3D7_1408200-21-PF3D7_0509500;pvalue=0.00253;sequence=GCATCA;
PF3D7_0509500	fimo	nucleotide_motif	291	296	25.4	-	.	Name=PF3D7_1408200_PF3D7_0509500-;Alias=;ID=PF3D7_1408200-22-PF3D7_0509500;pvalue=0.0029;sequence=TCCACT;
PF3D7_0509500	fimo	nucleotide_motif	137	142	25.1	-	.	Name=PF3D7_1408200_PF3D7_0509500-;Alias=;ID=PF3D7_1408200-23-PF3D7_0509500;pvalue=0.00306;sequence=ATAACC;
PF3D7_0509500	fimo	nucleotide_motif	71	76	25.1	-	.	Name=PF3D7_1408200_PF3D7_0509500-;Alias=;ID=PF3D7_1408200-24-PF3D7_0509500;pvalue=0.00306;sequence=CCCCTC;
PF3D7_0509500	fimo	nucleotide_motif	60	65	24.3	-	.	Name=PF3D7_1408200_PF3D7_0509500-;Alias=;ID=PF3D7_1408200-25-PF3D7_0509500;pvalue=0.00369;sequence=GAAACA;
PF3D7_0509500	fimo	nucleotide_motif	782	787	24.3	+	.	Name=PF3D7_1408200_PF3D7_0509500+;Alias=;ID=PF3D7_1408200-26-PF3D7_0509500;pvalue=0.00369;sequence=GAAACA;
PF3D7_0509600	fimo	nucleotide_motif	820	825	33.8	-	.	Name=PF3D7_1408200_PF3D7_0509600-;Alias=;ID=PF3D7_1408200-1-PF3D7_0509600;pvalue=0.000419;sequence=GCTAAC;
PF3D7_0509600	fimo	nucleotide_motif	570	575	32.7	-	.	Name=PF3D7_1408200_PF3D7_0509600-;Alias=;ID=PF3D7_1408200-2-PF3D7_0509600;pvalue=0.000538;sequence=GCTCCA;
PF3D7_0509600	fimo	nucleotide_motif	411	416	32.2	+	.	Name=PF3D7_1408200_PF3D7_0509600+;Alias=;ID=PF3D7_1408200-3-PF3D7_0509600;pvalue=0.000608;sequence=CACACC;
PF3D7_0509600	fimo	nucleotide_motif	127	132	31.7	+	.	Name=PF3D7_1408200_PF3D7_0509600+;Alias=;ID=PF3D7_1408200-4-PF3D7_0509600;pvalue=0.000669;sequence=ACCACA;
PF3D7_0509600	fimo	nucleotide_motif	414	419	31.1	+	.	Name=PF3D7_1408200_PF3D7_0509600+;Alias=;ID=PF3D7_1408200-5-PF3D7_0509600;pvalue=0.000779;sequence=ACCACT;
PF3D7_0509600	fimo	nucleotide_motif	100	105	29.8	+	.	Name=PF3D7_1408200_PF3D7_0509600+;Alias=;ID=PF3D7_1408200-6-PF3D7_0509600;pvalue=0.00104;sequence=AAAACC;
PF3D7_0509600	fimo	nucleotide_motif	624	629	28.4	+	.	Name=PF3D7_1408200_PF3D7_0509600+;Alias=;ID=PF3D7_1408200-7-PF3D7_0509600;pvalue=0.00146;sequence=AATACC;
PF3D7_0509600	fimo	nucleotide_motif	421	426	27.8	-	.	Name=PF3D7_1408200_PF3D7_0509600-;Alias=;ID=PF3D7_1408200-8-PF3D7_0509600;pvalue=0.00165;sequence=GAAACG;
PF3D7_0509600	fimo	nucleotide_motif	68	73	27.3	-	.	Name=PF3D7_1408200_PF3D7_0509600-;Alias=;ID=PF3D7_1408200-9-PF3D7_0509600;pvalue=0.00185;sequence=ACAACA;
PF3D7_0509600	fimo	nucleotide_motif	193	198	27.3	+	.	Name=PF3D7_1408200_PF3D7_0509600+;Alias=;ID=PF3D7_1408200-10-PF3D7_0509600;pvalue=0.00185;sequence=GACATC;
PF3D7_0509600	fimo	nucleotide_motif	130	135	26.8	+	.	Name=PF3D7_1408200_PF3D7_0509600+;Alias=;ID=PF3D7_1408200-11-PF3D7_0509600;pvalue=0.00211;sequence=ACAAAC;
PF3D7_0509600	fimo	nucleotide_motif	562	567	26.8	+	.	Name=PF3D7_1408200_PF3D7_0509600+;Alias=;ID=PF3D7_1408200-12-PF3D7_0509600;pvalue=0.00211;sequence=ACAAAC;
PF3D7_0509600	fimo	nucleotide_motif	409	414	26.7	+	.	Name=PF3D7_1408200_PF3D7_0509600+;Alias=;ID=PF3D7_1408200-13-PF3D7_0509600;pvalue=0.00213;sequence=TCCACA;
PF3D7_0509600	fimo	nucleotide_motif	398	403	26	+	.	Name=PF3D7_1408200_PF3D7_0509600+;Alias=;ID=PF3D7_1408200-14-PF3D7_0509600;pvalue=0.00251;sequence=CCAAAC;
PF3D7_0509600	fimo	nucleotide_motif	46	51	24.9	+	.	Name=PF3D7_1408200_PF3D7_0509600+;Alias=;ID=PF3D7_1408200-15-PF3D7_0509600;pvalue=0.00322;sequence=ACTAAC;
PF3D7_0509600	fimo	nucleotide_motif	232	237	24.3	-	.	Name=PF3D7_1408200_PF3D7_0509600-;Alias=;ID=PF3D7_1408200-16-PF3D7_0509600;pvalue=0.00369;sequence=GAAACA;
PF3D7_0509600	fimo	nucleotide_motif	814	819	24.2	+	.	Name=PF3D7_1408200_PF3D7_0509600+;Alias=;ID=PF3D7_1408200-17-PF3D7_0509600;pvalue=0.0038;sequence=CCTAAC;
PF3D7_0509700	fimo	nucleotide_motif	84	89	48.5	-	.	Name=PF3D7_1408200_PF3D7_0509700-;Alias=;ID=PF3D7_1408200-1-PF3D7_0509700;pvalue=1.42e-05;sequence=ACCACC;
PF3D7_0509700	fimo	nucleotide_motif	181	186	37.4	+	.	Name=PF3D7_1408200_PF3D7_0509700+;Alias=;ID=PF3D7_1408200-2-PF3D7_0509700;pvalue=0.000183;sequence=ACACCC;
PF3D7_0509700	fimo	nucleotide_motif	746	751	36.8	+	.	Name=PF3D7_1408200_PF3D7_0509700+;Alias=;ID=PF3D7_1408200-3-PF3D7_0509700;pvalue=0.000209;sequence=TCCCCC;
PF3D7_0509700	fimo	nucleotide_motif	180	185	32.2	+	.	Name=PF3D7_1408200_PF3D7_0509700+;Alias=;ID=PF3D7_1408200-4-PF3D7_0509700;pvalue=0.000608;sequence=CACACC;
PF3D7_0509700	fimo	nucleotide_motif	320	325	29	-	.	Name=PF3D7_1408200_PF3D7_0509700-;Alias=;ID=PF3D7_1408200-5-PF3D7_0509700;pvalue=0.00124;sequence=TACACC;
PF3D7_0509700	fimo	nucleotide_motif	570	575	28	+	.	Name=PF3D7_1408200_PF3D7_0509700+;Alias=;ID=PF3D7_1408200-6-PF3D7_0509700;pvalue=0.00159;sequence=CGTACC;
PF3D7_0509700	fimo	nucleotide_motif	599	604	27.3	+	.	Name=PF3D7_1408200_PF3D7_0509700+;Alias=;ID=PF3D7_1408200-7-PF3D7_0509700;pvalue=0.00185;sequence=ACAACA;
PF3D7_0509700	fimo	nucleotide_motif	821	826	27.3	-	.	Name=PF3D7_1408200_PF3D7_0509700-;Alias=;ID=PF3D7_1408200-8-PF3D7_0509700;pvalue=0.00185;sequence=ACAACA;
PF3D7_0509700	fimo	nucleotide_motif	747	752	27.2	+	.	Name=PF3D7_1408200_PF3D7_0509700+;Alias=;ID=PF3D7_1408200-9-PF3D7_0509700;pvalue=0.00191;sequence=CCCCCA;
PF3D7_0509700	fimo	nucleotide_motif	874	879	26.8	-	.	Name=PF3D7_1408200_PF3D7_0509700-;Alias=;ID=PF3D7_1408200-10-PF3D7_0509700;pvalue=0.00211;sequence=ACAAAC;
PF3D7_0509700	fimo	nucleotide_motif	162	167	26.4	+	.	Name=PF3D7_1408200_PF3D7_0509700+;Alias=;ID=PF3D7_1408200-11-PF3D7_0509700;pvalue=0.0023;sequence=ACAACT;
PF3D7_0509700	fimo	nucleotide_motif	570	575	26.4	-	.	Name=PF3D7_1408200_PF3D7_0509700-;Alias=;ID=PF3D7_1408200-12-PF3D7_0509700;pvalue=0.0023;sequence=GGTACG;
PF3D7_0509700	fimo	nucleotide_motif	574	579	26	+	.	Name=PF3D7_1408200_PF3D7_0509700+;Alias=;ID=PF3D7_1408200-13-PF3D7_0509700;pvalue=0.00251;sequence=CCAAAC;
PF3D7_0509700	fimo	nucleotide_motif	527	532	25.4	-	.	Name=PF3D7_1408200_PF3D7_0509700-;Alias=;ID=PF3D7_1408200-14-PF3D7_0509700;pvalue=0.00288;sequence=CCTACA;
PF3D7_0509700	fimo	nucleotide_motif	87	92	25.1	-	.	Name=PF3D7_1408200_PF3D7_0509700-;Alias=;ID=PF3D7_1408200-15-PF3D7_0509700;pvalue=0.00306;sequence=ATAACC;
PF3D7_0509700	fimo	nucleotide_motif	313	318	25.1	+	.	Name=PF3D7_1408200_PF3D7_0509700+;Alias=;ID=PF3D7_1408200-16-PF3D7_0509700;pvalue=0.00306;sequence=ATAACC;
PF3D7_0509700	fimo	nucleotide_motif	712	717	24.6	-	.	Name=PF3D7_1408200_PF3D7_0509700-;Alias=;ID=PF3D7_1408200-17-PF3D7_0509700;pvalue=0.00348;sequence=GCCATA;
PF3D7_0509700	fimo	nucleotide_motif	960	965	24.1	+	.	Name=PF3D7_1408200_PF3D7_0509700+;Alias=;ID=PF3D7_1408200-18-PF3D7_0509700;pvalue=0.00385;sequence=GCTTCA;
PF3D7_0509700	fimo	nucleotide_motif	447	452	24.1	-	.	Name=PF3D7_1408200_PF3D7_0509700-;Alias=;ID=PF3D7_1408200-19-PF3D7_0509700;pvalue=0.00389;sequence=TGAACC;
PF3D7_0509800	fimo	nucleotide_motif	803	808	43.4	+	.	Name=PF3D7_1408200_PF3D7_0509800+;Alias=;ID=PF3D7_1408200-1-PF3D7_0509800;pvalue=4.61e-05;sequence=ACAACC;
PF3D7_0509800	fimo	nucleotide_motif	960	965	31.7	-	.	Name=PF3D7_1408200_PF3D7_0509800-;Alias=;ID=PF3D7_1408200-2-PF3D7_0509800;pvalue=0.000669;sequence=ACCACA;
PF3D7_0509800	fimo	nucleotide_motif	673	678	29.8	-	.	Name=PF3D7_1408200_PF3D7_0509800-;Alias=;ID=PF3D7_1408200-3-PF3D7_0509800;pvalue=0.00104;sequence=AAAACC;
PF3D7_0509800	fimo	nucleotide_motif	853	858	27.3	-	.	Name=PF3D7_1408200_PF3D7_0509800-;Alias=;ID=PF3D7_1408200-4-PF3D7_0509800;pvalue=0.00185;sequence=ACAACA;
PF3D7_0509800	fimo	nucleotide_motif	721	726	26.7	-	.	Name=PF3D7_1408200_PF3D7_0509800-;Alias=;ID=PF3D7_1408200-5-PF3D7_0509800;pvalue=0.00213;sequence=TCCACA;
PF3D7_0509800	fimo	nucleotide_motif	751	756	26	-	.	Name=PF3D7_1408200_PF3D7_0509800-;Alias=;ID=PF3D7_1408200-6-PF3D7_0509800;pvalue=0.00248;sequence=ACTACA;
PF3D7_0509800	fimo	nucleotide_motif	551	556	24.3	+	.	Name=PF3D7_1408200_PF3D7_0509800+;Alias=;ID=PF3D7_1408200-7-PF3D7_0509800;pvalue=0.00369;sequence=GAAACA;
PF3D7_0509900	fimo	nucleotide_motif	532	537	48.5	+	.	Name=PF3D7_1408200_PF3D7_0509900+;Alias=;ID=PF3D7_1408200-1-PF3D7_0509900;pvalue=1.42e-05;sequence=ACCACC;
PF3D7_0509900	fimo	nucleotide_motif	669	674	38.8	+	.	Name=PF3D7_1408200_PF3D7_0509900+;Alias=;ID=PF3D7_1408200-2-PF3D7_0509900;pvalue=0.000132;sequence=GAAACC;
PF3D7_0509900	fimo	nucleotide_motif	319	324	34	+	.	Name=PF3D7_1408200_PF3D7_0509900+;Alias=;ID=PF3D7_1408200-3-PF3D7_0509900;pvalue=0.000395;sequence=GTAACC;
PF3D7_0509900	fimo	nucleotide_motif	529	534	32.3	+	.	Name=PF3D7_1408200_PF3D7_0509900+;Alias=;ID=PF3D7_1408200-4-PF3D7_0509900;pvalue=0.000582;sequence=AACACC;
PF3D7_0509900	fimo	nucleotide_motif	866	871	31.3	-	.	Name=PF3D7_1408200_PF3D7_0509900-;Alias=;ID=PF3D7_1408200-5-PF3D7_0509900;pvalue=0.000748;sequence=ACCAAC;
PF3D7_0509900	fimo	nucleotide_motif	869	874	29.8	-	.	Name=PF3D7_1408200_PF3D7_0509900-;Alias=;ID=PF3D7_1408200-6-PF3D7_0509900;pvalue=0.00104;sequence=AAAACC;
PF3D7_0509900	fimo	nucleotide_motif	368	373	27.3	+	.	Name=PF3D7_1408200_PF3D7_0509900+;Alias=;ID=PF3D7_1408200-7-PF3D7_0509900;pvalue=0.00185;sequence=ACAACA;
PF3D7_0509900	fimo	nucleotide_motif	865	870	27.1	-	.	Name=PF3D7_1408200_PF3D7_0509900-;Alias=;ID=PF3D7_1408200-8-PF3D7_0509900;pvalue=0.00195;sequence=CCAACA;
PF3D7_0509900	fimo	nucleotide_motif	990	995	27.1	-	.	Name=PF3D7_1408200_PF3D7_0509900-;Alias=;ID=PF3D7_1408200-9-PF3D7_0509900;pvalue=0.00195;sequence=CCAACA;
PF3D7_0509900	fimo	nucleotide_motif	445	450	26.8	-	.	Name=PF3D7_1408200_PF3D7_0509900-;Alias=;ID=PF3D7_1408200-10-PF3D7_0509900;pvalue=0.00211;sequence=ACAAAC;
PF3D7_0509900	fimo	nucleotide_motif	991	996	25.7	-	.	Name=PF3D7_1408200_PF3D7_0509900-;Alias=;ID=PF3D7_1408200-11-PF3D7_0509900;pvalue=0.00269;sequence=TCCAAC;
PF3D7_0509900	fimo	nucleotide_motif	952	957	24.1	+	.	Name=PF3D7_1408200_PF3D7_0509900+;Alias=;ID=PF3D7_1408200-12-PF3D7_0509900;pvalue=0.00389;sequence=TGAACC;
PF3D7_0510000	fimo	nucleotide_motif	185	190	46.6	-	.	Name=PF3D7_1408200_PF3D7_0510000-;Alias=;ID=PF3D7_1408200-1-PF3D7_0510000;pvalue=2.19e-05;sequence=ACCCCC;
PF3D7_0510000	fimo	nucleotide_motif	423	428	38.8	-	.	Name=PF3D7_1408200_PF3D7_0510000-;Alias=;ID=PF3D7_1408200-2-PF3D7_0510000;pvalue=0.000132;sequence=GAAACC;
PF3D7_0510000	fimo	nucleotide_motif	151	156	35	+	.	Name=PF3D7_1408200_PF3D7_0510000+;Alias=;ID=PF3D7_1408200-3-PF3D7_0510000;pvalue=0.000313;sequence=GCTACA;
PF3D7_0510000	fimo	nucleotide_motif	187	192	35	-	.	Name=PF3D7_1408200_PF3D7_0510000-;Alias=;ID=PF3D7_1408200-4-PF3D7_0510000;pvalue=0.000317;sequence=GAACCC;
PF3D7_0510000	fimo	nucleotide_motif	241	246	32.8	-	.	Name=PF3D7_1408200_PF3D7_0510000-;Alias=;ID=PF3D7_1408200-5-PF3D7_0510000;pvalue=0.000529;sequence=GCACAC;
PF3D7_0510000	fimo	nucleotide_motif	405	410	32.6	+	.	Name=PF3D7_1408200_PF3D7_0510000+;Alias=;ID=PF3D7_1408200-6-PF3D7_0510000;pvalue=0.000546;sequence=TCTCCC;
PF3D7_0510000	fimo	nucleotide_motif	155	160	32.2	+	.	Name=PF3D7_1408200_PF3D7_0510000+;Alias=;ID=PF3D7_1408200-7-PF3D7_0510000;pvalue=0.000608;sequence=CACACC;
PF3D7_0510000	fimo	nucleotide_motif	740	745	31.9	-	.	Name=PF3D7_1408200_PF3D7_0510000-;Alias=;ID=PF3D7_1408200-8-PF3D7_0510000;pvalue=0.000641;sequence=GCCAGG;
PF3D7_0510000	fimo	nucleotide_motif	176	181	31	+	.	Name=PF3D7_1408200_PF3D7_0510000+;Alias=;ID=PF3D7_1408200-9-PF3D7_0510000;pvalue=0.000787;sequence=CCATCC;
PF3D7_0510000	fimo	nucleotide_motif	186	191	30.8	-	.	Name=PF3D7_1408200_PF3D7_0510000-;Alias=;ID=PF3D7_1408200-10-PF3D7_0510000;pvalue=0.000823;sequence=AACCCC;
PF3D7_0510000	fimo	nucleotide_motif	137	142	30.8	-	.	Name=PF3D7_1408200_PF3D7_0510000-;Alias=;ID=PF3D7_1408200-11-PF3D7_0510000;pvalue=0.000828;sequence=CCCACT;
PF3D7_0510000	fimo	nucleotide_motif	175	180	30.6	+	.	Name=PF3D7_1408200_PF3D7_0510000+;Alias=;ID=PF3D7_1408200-12-PF3D7_0510000;pvalue=0.00086;sequence=ACCATC;
PF3D7_0510000	fimo	nucleotide_motif	188	193	30.5	-	.	Name=PF3D7_1408200_PF3D7_0510000-;Alias=;ID=PF3D7_1408200-13-PF3D7_0510000;pvalue=0.000884;sequence=AGAACC;
PF3D7_0510000	fimo	nucleotide_motif	205	210	29.5	+	.	Name=PF3D7_1408200_PF3D7_0510000+;Alias=;ID=PF3D7_1408200-14-PF3D7_0510000;pvalue=0.00113;sequence=GCCTAC;
PF3D7_0510000	fimo	nucleotide_motif	404	409	28.1	+	.	Name=PF3D7_1408200_PF3D7_0510000+;Alias=;ID=PF3D7_1408200-15-PF3D7_0510000;pvalue=0.00155;sequence=GTCTCC;
PF3D7_0510000	fimo	nucleotide_motif	912	917	28	-	.	Name=PF3D7_1408200_PF3D7_0510000-;Alias=;ID=PF3D7_1408200-16-PF3D7_0510000;pvalue=0.00158;sequence=GACACT;
PF3D7_0510000	fimo	nucleotide_motif	781	786	27.3	-	.	Name=PF3D7_1408200_PF3D7_0510000-;Alias=;ID=PF3D7_1408200-17-PF3D7_0510000;pvalue=0.00188;sequence=GAAAGC;
PF3D7_0510000	fimo	nucleotide_motif	184	189	26	-	.	Name=PF3D7_1408200_PF3D7_0510000-;Alias=;ID=PF3D7_1408200-18-PF3D7_0510000;pvalue=0.00251;sequence=CCCCCT;
PF3D7_0510000	fimo	nucleotide_motif	60	65	25.7	-	.	Name=PF3D7_1408200_PF3D7_0510000-;Alias=;ID=PF3D7_1408200-19-PF3D7_0510000;pvalue=0.00267;sequence=TCATCC;
PF3D7_0510000	fimo	nucleotide_motif	206	211	25.4	+	.	Name=PF3D7_1408200_PF3D7_0510000+;Alias=;ID=PF3D7_1408200-20-PF3D7_0510000;pvalue=0.00288;sequence=CCTACA;
PF3D7_0510000	fimo	nucleotide_motif	406	411	24.6	+	.	Name=PF3D7_1408200_PF3D7_0510000+;Alias=;ID=PF3D7_1408200-21-PF3D7_0510000;pvalue=0.00343;sequence=CTCCCC;
PF3D7_0510000	fimo	nucleotide_motif	598	603	24.1	-	.	Name=PF3D7_1408200_PF3D7_0510000-;Alias=;ID=PF3D7_1408200-22-PF3D7_0510000;pvalue=0.00385;sequence=GCTTCA;
PF3D7_0510000	fimo	nucleotide_motif	172	177	24.1	+	.	Name=PF3D7_1408200_PF3D7_0510000+;Alias=;ID=PF3D7_1408200-23-PF3D7_0510000;pvalue=0.00389;sequence=TGAACC;
PF3D7_0510100	fimo	nucleotide_motif	610	615	29.8	-	.	Name=PF3D7_1408200_PF3D7_0510100-;Alias=;ID=PF3D7_1408200-1-PF3D7_0510100;pvalue=0.00104;sequence=AAAACC;
PF3D7_0510100	fimo	nucleotide_motif	938	943	28	-	.	Name=PF3D7_1408200_PF3D7_0510100-;Alias=;ID=PF3D7_1408200-2-PF3D7_0510100;pvalue=0.00158;sequence=GACACT;
PF3D7_0510100	fimo	nucleotide_motif	62	67	27.9	-	.	Name=PF3D7_1408200_PF3D7_0510100-;Alias=;ID=PF3D7_1408200-3-PF3D7_0510100;pvalue=0.00161;sequence=CATACC;
PF3D7_0510100	fimo	nucleotide_motif	609	614	25.8	-	.	Name=PF3D7_1408200_PF3D7_0510100-;Alias=;ID=PF3D7_1408200-4-PF3D7_0510100;pvalue=0.00262;sequence=AAACCC;
PF3D7_0510100	fimo	nucleotide_motif	521	526	25.1	+	.	Name=PF3D7_1408200_PF3D7_0510100+;Alias=;ID=PF3D7_1408200-5-PF3D7_0510100;pvalue=0.00306;sequence=ATAACC;
PF3D7_0510200	fimo	nucleotide_motif	333	338	35.8	+	.	Name=PF3D7_1408200_PF3D7_0510200+;Alias=;ID=PF3D7_1408200-1-PF3D7_0510200;pvalue=0.000263;sequence=GCAAAC;
PF3D7_0510200	fimo	nucleotide_motif	68	73	33	+	.	Name=PF3D7_1408200_PF3D7_0510200+;Alias=;ID=PF3D7_1408200-2-PF3D7_0510200;pvalue=0.000502;sequence=GTTACC;
PF3D7_0510200	fimo	nucleotide_motif	281	286	33	+	.	Name=PF3D7_1408200_PF3D7_0510200+;Alias=;ID=PF3D7_1408200-3-PF3D7_0510200;pvalue=0.000502;sequence=GTTACC;
PF3D7_0510200	fimo	nucleotide_motif	262	267	32.7	+	.	Name=PF3D7_1408200_PF3D7_0510200+;Alias=;ID=PF3D7_1408200-4-PF3D7_0510200;pvalue=0.000534;sequence=GCACCT;
PF3D7_0510200	fimo	nucleotide_motif	261	266	32.2	+	.	Name=PF3D7_1408200_PF3D7_0510200+;Alias=;ID=PF3D7_1408200-5-PF3D7_0510200;pvalue=0.000604;sequence=CGCACC;
PF3D7_0510200	fimo	nucleotide_motif	173	178	31	+	.	Name=PF3D7_1408200_PF3D7_0510200+;Alias=;ID=PF3D7_1408200-6-PF3D7_0510200;pvalue=0.000795;sequence=GCCTCA;
PF3D7_0510200	fimo	nucleotide_motif	437	442	29.2	-	.	Name=PF3D7_1408200_PF3D7_0510200-;Alias=;ID=PF3D7_1408200-7-PF3D7_0510200;pvalue=0.0012;sequence=GACACA;
PF3D7_0510200	fimo	nucleotide_motif	409	414	27.3	+	.	Name=PF3D7_1408200_PF3D7_0510200+;Alias=;ID=PF3D7_1408200-8-PF3D7_0510200;pvalue=0.00185;sequence=ACAACA;
PF3D7_0510200	fimo	nucleotide_motif	746	751	25.8	+	.	Name=PF3D7_1408200_PF3D7_0510200+;Alias=;ID=PF3D7_1408200-9-PF3D7_0510200;pvalue=0.00262;sequence=AAACCC;
PF3D7_0510200	fimo	nucleotide_motif	355	360	24.3	-	.	Name=PF3D7_1408200_PF3D7_0510200-;Alias=;ID=PF3D7_1408200-10-PF3D7_0510200;pvalue=0.00369;sequence=GAAACA;
PF3D7_0510300	fimo	nucleotide_motif	128	133	31.4	+	.	Name=PF3D7_1408200_PF3D7_0510300+;Alias=;ID=PF3D7_1408200-1-PF3D7_0510300;pvalue=0.00072;sequence=ACATCC;
PF3D7_0510300	fimo	nucleotide_motif	209	214	28.4	-	.	Name=PF3D7_1408200_PF3D7_0510300-;Alias=;ID=PF3D7_1408200-2-PF3D7_0510300;pvalue=0.00146;sequence=AATACC;
PF3D7_0510300	fimo	nucleotide_motif	755	760	25.1	+	.	Name=PF3D7_1408200_PF3D7_0510300+;Alias=;ID=PF3D7_1408200-3-PF3D7_0510300;pvalue=0.00306;sequence=ATAACC;
PF3D7_0510300	fimo	nucleotide_motif	457	462	24.9	+	.	Name=PF3D7_1408200_PF3D7_0510300+;Alias=;ID=PF3D7_1408200-4-PF3D7_0510300;pvalue=0.00325;sequence=GCATAC;
PF3D7_0510400	fimo	nucleotide_motif	205	210	43.4	-	.	Name=PF3D7_1408200_PF3D7_0510400-;Alias=;ID=PF3D7_1408200-1-PF3D7_0510400;pvalue=4.61e-05;sequence=ACAACC;
PF3D7_0510400	fimo	nucleotide_motif	43	48	34	-	.	Name=PF3D7_1408200_PF3D7_0510400-;Alias=;ID=PF3D7_1408200-2-PF3D7_0510400;pvalue=0.000395;sequence=GTAACC;
PF3D7_0510400	fimo	nucleotide_motif	401	406	27.3	+	.	Name=PF3D7_1408200_PF3D7_0510400+;Alias=;ID=PF3D7_1408200-3-PF3D7_0510400;pvalue=0.00185;sequence=ACAACA;
PF3D7_0510400	fimo	nucleotide_motif	704	709	27.3	-	.	Name=PF3D7_1408200_PF3D7_0510400-;Alias=;ID=PF3D7_1408200-4-PF3D7_0510400;pvalue=0.00185;sequence=ACAACA;
PF3D7_0510400	fimo	nucleotide_motif	912	917	25.1	+	.	Name=PF3D7_1408200_PF3D7_0510400+;Alias=;ID=PF3D7_1408200-5-PF3D7_0510400;pvalue=0.00306;sequence=ATAACC;
PF3D7_0510500	fimo	nucleotide_motif	56	61	36.8	-	.	Name=PF3D7_1408200_PF3D7_0510500-;Alias=;ID=PF3D7_1408200-1-PF3D7_0510500;pvalue=0.000209;sequence=TCCCCC;
PF3D7_0510500	fimo	nucleotide_motif	64	69	34.3	-	.	Name=PF3D7_1408200_PF3D7_0510500-;Alias=;ID=PF3D7_1408200-2-PF3D7_0510500;pvalue=0.000371;sequence=ACAGCC;
PF3D7_0510500	fimo	nucleotide_motif	77	82	32.8	+	.	Name=PF3D7_1408200_PF3D7_0510500+;Alias=;ID=PF3D7_1408200-3-PF3D7_0510500;pvalue=0.000529;sequence=GCACAC;
PF3D7_0510500	fimo	nucleotide_motif	59	64	29.2	-	.	Name=PF3D7_1408200_PF3D7_0510500-;Alias=;ID=PF3D7_1408200-4-PF3D7_0510500;pvalue=0.00121;sequence=CCTTCC;
PF3D7_0510500	fimo	nucleotide_motif	642	647	29	+	.	Name=PF3D7_1408200_PF3D7_0510500+;Alias=;ID=PF3D7_1408200-5-PF3D7_0510500;pvalue=0.00124;sequence=TACACC;
PF3D7_0510500	fimo	nucleotide_motif	446	451	28.8	+	.	Name=PF3D7_1408200_PF3D7_0510500+;Alias=;ID=PF3D7_1408200-6-PF3D7_0510500;pvalue=0.0013;sequence=AGTACC;
PF3D7_0510500	fimo	nucleotide_motif	814	819	27.9	+	.	Name=PF3D7_1408200_PF3D7_0510500+;Alias=;ID=PF3D7_1408200-7-PF3D7_0510500;pvalue=0.00163;sequence=GGAACG;
PF3D7_0510500	fimo	nucleotide_motif	504	509	27.3	-	.	Name=PF3D7_1408200_PF3D7_0510500-;Alias=;ID=PF3D7_1408200-8-PF3D7_0510500;pvalue=0.00185;sequence=ACAACA;
PF3D7_0510500	fimo	nucleotide_motif	195	200	27.3	-	.	Name=PF3D7_1408200_PF3D7_0510500-;Alias=;ID=PF3D7_1408200-9-PF3D7_0510500;pvalue=0.00185;sequence=TCGCCC;
PF3D7_0510500	fimo	nucleotide_motif	183	188	27.3	-	.	Name=PF3D7_1408200_PF3D7_0510500-;Alias=;ID=PF3D7_1408200-10-PF3D7_0510500;pvalue=0.00188;sequence=GAAAGC;
PF3D7_0510500	fimo	nucleotide_motif	55	60	26	-	.	Name=PF3D7_1408200_PF3D7_0510500-;Alias=;ID=PF3D7_1408200-11-PF3D7_0510500;pvalue=0.00251;sequence=CCCCCT;
PF3D7_0510500	fimo	nucleotide_motif	179	184	25.9	-	.	Name=PF3D7_1408200_PF3D7_0510500-;Alias=;ID=PF3D7_1408200-12-PF3D7_0510500;pvalue=0.00259;sequence=GCCAAA;
PF3D7_0510500	fimo	nucleotide_motif	852	857	24.5	+	.	Name=PF3D7_1408200_PF3D7_0510500+;Alias=;ID=PF3D7_1408200-13-PF3D7_0510500;pvalue=0.00353;sequence=GGAACA;
PF3D7_0510500	fimo	nucleotide_motif	833	838	24.3	+	.	Name=PF3D7_1408200_PF3D7_0510500+;Alias=;ID=PF3D7_1408200-14-PF3D7_0510500;pvalue=0.00369;sequence=GAAACA;
PF3D7_0510700	fimo	nucleotide_motif	402	407	37.5	-	.	Name=PF3D7_1408200_PF3D7_0510700-;Alias=;ID=PF3D7_1408200-1-PF3D7_0510700;pvalue=0.000176;sequence=GATACC;
PF3D7_0510700	fimo	nucleotide_motif	380	385	32.9	+	.	Name=PF3D7_1408200_PF3D7_0510700+;Alias=;ID=PF3D7_1408200-2-PF3D7_0510700;pvalue=0.000516;sequence=TCACCC;
PF3D7_0510700	fimo	nucleotide_motif	507	512	32.2	+	.	Name=PF3D7_1408200_PF3D7_0510700+;Alias=;ID=PF3D7_1408200-3-PF3D7_0510700;pvalue=0.000608;sequence=CACACC;
PF3D7_0510700	fimo	nucleotide_motif	962	967	31.4	+	.	Name=PF3D7_1408200_PF3D7_0510700+;Alias=;ID=PF3D7_1408200-4-PF3D7_0510700;pvalue=0.00072;sequence=ACATCC;
PF3D7_0510700	fimo	nucleotide_motif	312	317	29.8	+	.	Name=PF3D7_1408200_PF3D7_0510700+;Alias=;ID=PF3D7_1408200-5-PF3D7_0510700;pvalue=0.00104;sequence=AAAACC;
PF3D7_0510700	fimo	nucleotide_motif	381	386	29.5	+	.	Name=PF3D7_1408200_PF3D7_0510700+;Alias=;ID=PF3D7_1408200-6-PF3D7_0510700;pvalue=0.00113;sequence=CACCCC;
PF3D7_0510700	fimo	nucleotide_motif	231	236	28.4	+	.	Name=PF3D7_1408200_PF3D7_0510700+;Alias=;ID=PF3D7_1408200-7-PF3D7_0510700;pvalue=0.00146;sequence=AATACC;
PF3D7_0510700	fimo	nucleotide_motif	12	17	28.1	-	.	Name=PF3D7_1408200_PF3D7_0510700-;Alias=;ID=PF3D7_1408200-8-PF3D7_0510700;pvalue=0.00154;sequence=GACAAC;
PF3D7_0510700	fimo	nucleotide_motif	11	16	27.3	-	.	Name=PF3D7_1408200_PF3D7_0510700-;Alias=;ID=PF3D7_1408200-9-PF3D7_0510700;pvalue=0.00185;sequence=ACAACA;
PF3D7_0510700	fimo	nucleotide_motif	761	766	27.3	-	.	Name=PF3D7_1408200_PF3D7_0510700-;Alias=;ID=PF3D7_1408200-10-PF3D7_0510700;pvalue=0.00185;sequence=ACAACA;
PF3D7_0510700	fimo	nucleotide_motif	558	563	27.1	+	.	Name=PF3D7_1408200_PF3D7_0510700+;Alias=;ID=PF3D7_1408200-11-PF3D7_0510700;pvalue=0.00195;sequence=CCAACA;
PF3D7_0510700	fimo	nucleotide_motif	382	387	26.8	+	.	Name=PF3D7_1408200_PF3D7_0510700+;Alias=;ID=PF3D7_1408200-12-PF3D7_0510700;pvalue=0.00211;sequence=ACCCCT;
PF3D7_0510700	fimo	nucleotide_motif	890	895	26.8	-	.	Name=PF3D7_1408200_PF3D7_0510700-;Alias=;ID=PF3D7_1408200-13-PF3D7_0510700;pvalue=0.00211;sequence=ACAAAC;
PF3D7_0510700	fimo	nucleotide_motif	737	742	26.4	-	.	Name=PF3D7_1408200_PF3D7_0510700-;Alias=;ID=PF3D7_1408200-14-PF3D7_0510700;pvalue=0.0023;sequence=ACAACT;
PF3D7_0510700	fimo	nucleotide_motif	662	667	25.9	+	.	Name=PF3D7_1408200_PF3D7_0510700+;Alias=;ID=PF3D7_1408200-15-PF3D7_0510700;pvalue=0.00259;sequence=GCCAAA;
PF3D7_0510700	fimo	nucleotide_motif	877	882	25.9	+	.	Name=PF3D7_1408200_PF3D7_0510700+;Alias=;ID=PF3D7_1408200-16-PF3D7_0510700;pvalue=0.00259;sequence=ACCCTC;
PF3D7_0510700	fimo	nucleotide_motif	557	562	25.7	+	.	Name=PF3D7_1408200_PF3D7_0510700+;Alias=;ID=PF3D7_1408200-17-PF3D7_0510700;pvalue=0.00269;sequence=TCCAAC;
PF3D7_0510700	fimo	nucleotide_motif	17	22	25.4	+	.	Name=PF3D7_1408200_PF3D7_0510700+;Alias=;ID=PF3D7_1408200-18-PF3D7_0510700;pvalue=0.00288;sequence=CCTACA;
PF3D7_0510700	fimo	nucleotide_motif	383	388	25.1	+	.	Name=PF3D7_1408200_PF3D7_0510700+;Alias=;ID=PF3D7_1408200-19-PF3D7_0510700;pvalue=0.00306;sequence=CCCCTC;
PF3D7_0510700	fimo	nucleotide_motif	958	963	24.9	+	.	Name=PF3D7_1408200_PF3D7_0510700+;Alias=;ID=PF3D7_1408200-20-PF3D7_0510700;pvalue=0.00325;sequence=GCATAC;
PF3D7_0510700	fimo	nucleotide_motif	764	769	24.3	-	.	Name=PF3D7_1408200_PF3D7_0510700-;Alias=;ID=PF3D7_1408200-21-PF3D7_0510700;pvalue=0.00369;sequence=GAAACA;
PF3D7_0510700	fimo	nucleotide_motif	288	293	24.2	+	.	Name=PF3D7_1408200_PF3D7_0510700+;Alias=;ID=PF3D7_1408200-22-PF3D7_0510700;pvalue=0.0038;sequence=CCTAAC;
PF3D7_0510800	fimo	nucleotide_motif	220	225	39.8	+	.	Name=PF3D7_1408200_PF3D7_0510800+;Alias=;ID=PF3D7_1408200-1-PF3D7_0510800;pvalue=0.000105;sequence=GCCATC;
PF3D7_0510800	fimo	nucleotide_motif	697	702	36.2	+	.	Name=PF3D7_1408200_PF3D7_0510800+;Alias=;ID=PF3D7_1408200-2-PF3D7_0510800;pvalue=0.000238;sequence=GCCCAC;
PF3D7_0510800	fimo	nucleotide_motif	5	10	35.8	+	.	Name=PF3D7_1408200_PF3D7_0510800+;Alias=;ID=PF3D7_1408200-3-PF3D7_0510800;pvalue=0.000263;sequence=GCAAAC;
PF3D7_0510800	fimo	nucleotide_motif	503	508	32.8	+	.	Name=PF3D7_1408200_PF3D7_0510800+;Alias=;ID=PF3D7_1408200-4-PF3D7_0510800;pvalue=0.000529;sequence=GCACAC;
PF3D7_0510800	fimo	nucleotide_motif	26	31	32.3	+	.	Name=PF3D7_1408200_PF3D7_0510800+;Alias=;ID=PF3D7_1408200-5-PF3D7_0510800;pvalue=0.000582;sequence=AACACC;
PF3D7_0510800	fimo	nucleotide_motif	262	267	32	-	.	Name=PF3D7_1408200_PF3D7_0510800-;Alias=;ID=PF3D7_1408200-6-PF3D7_0510800;pvalue=0.000629;sequence=ACGCCC;
PF3D7_0510800	fimo	nucleotide_motif	698	703	31.6	+	.	Name=PF3D7_1408200_PF3D7_0510800+;Alias=;ID=PF3D7_1408200-7-PF3D7_0510800;pvalue=0.000692;sequence=CCCACA;
PF3D7_0510800	fimo	nucleotide_motif	791	796	31.1	+	.	Name=PF3D7_1408200_PF3D7_0510800+;Alias=;ID=PF3D7_1408200-8-PF3D7_0510800;pvalue=0.000779;sequence=ACCACT;
PF3D7_0510800	fimo	nucleotide_motif	327	332	29.8	+	.	Name=PF3D7_1408200_PF3D7_0510800+;Alias=;ID=PF3D7_1408200-9-PF3D7_0510800;pvalue=0.00104;sequence=AAAACC;
PF3D7_0510800	fimo	nucleotide_motif	665	670	29.2	+	.	Name=PF3D7_1408200_PF3D7_0510800+;Alias=;ID=PF3D7_1408200-10-PF3D7_0510800;pvalue=0.0012;sequence=GACACA;
PF3D7_0510800	fimo	nucleotide_motif	41	46	28.4	+	.	Name=PF3D7_1408200_PF3D7_0510800+;Alias=;ID=PF3D7_1408200-11-PF3D7_0510800;pvalue=0.00146;sequence=AATACC;
PF3D7_0510800	fimo	nucleotide_motif	923	928	28.4	+	.	Name=PF3D7_1408200_PF3D7_0510800+;Alias=;ID=PF3D7_1408200-12-PF3D7_0510800;pvalue=0.00146;sequence=AATACC;
PF3D7_0510800	fimo	nucleotide_motif	190	195	27.3	+	.	Name=PF3D7_1408200_PF3D7_0510800+;Alias=;ID=PF3D7_1408200-13-PF3D7_0510800;pvalue=0.00185;sequence=ACAACA;
PF3D7_0510800	fimo	nucleotide_motif	27	32	26.3	+	.	Name=PF3D7_1408200_PF3D7_0510800+;Alias=;ID=PF3D7_1408200-14-PF3D7_0510800;pvalue=0.00233;sequence=ACACCG;
PF3D7_0510800	fimo	nucleotide_motif	778	783	26	-	.	Name=PF3D7_1408200_PF3D7_0510800-;Alias=;ID=PF3D7_1408200-15-PF3D7_0510800;pvalue=0.00248;sequence=ACTACA;
PF3D7_0510800	fimo	nucleotide_motif	165	170	25.4	+	.	Name=PF3D7_1408200_PF3D7_0510800+;Alias=;ID=PF3D7_1408200-16-PF3D7_0510800;pvalue=0.00285;sequence=ACAATC;
PF3D7_0510800	fimo	nucleotide_motif	266	271	24.9	-	.	Name=PF3D7_1408200_PF3D7_0510800-;Alias=;ID=PF3D7_1408200-17-PF3D7_0510800;pvalue=0.00325;sequence=GCATAC;
PF3D7_0510800	fimo	nucleotide_motif	143	148	24.3	+	.	Name=PF3D7_1408200_PF3D7_0510800+;Alias=;ID=PF3D7_1408200-18-PF3D7_0510800;pvalue=0.00374;sequence=GCAAGA;
PF3D7_0511000	fimo	nucleotide_motif	217	222	36.8	-	.	Name=PF3D7_1408200_PF3D7_0511000-;Alias=;ID=PF3D7_1408200-1-PF3D7_0511000;pvalue=0.000209;sequence=TCCCCC;
PF3D7_0511000	fimo	nucleotide_motif	190	195	34.3	+	.	Name=PF3D7_1408200_PF3D7_0511000+;Alias=;ID=PF3D7_1408200-2-PF3D7_0511000;pvalue=0.000371;sequence=ACAGCC;
PF3D7_0511000	fimo	nucleotide_motif	799	804	33.8	-	.	Name=PF3D7_1408200_PF3D7_0511000-;Alias=;ID=PF3D7_1408200-3-PF3D7_0511000;pvalue=0.000419;sequence=GCTAAC;
PF3D7_0511000	fimo	nucleotide_motif	581	586	29.5	-	.	Name=PF3D7_1408200_PF3D7_0511000-;Alias=;ID=PF3D7_1408200-4-PF3D7_0511000;pvalue=0.00112;sequence=ATCACC;
PF3D7_0511000	fimo	nucleotide_motif	243	248	28.4	+	.	Name=PF3D7_1408200_PF3D7_0511000+;Alias=;ID=PF3D7_1408200-5-PF3D7_0511000;pvalue=0.00146;sequence=AATACC;
PF3D7_0511000	fimo	nucleotide_motif	335	340	27.3	+	.	Name=PF3D7_1408200_PF3D7_0511000+;Alias=;ID=PF3D7_1408200-6-PF3D7_0511000;pvalue=0.00185;sequence=ACAACA;
PF3D7_0511000	fimo	nucleotide_motif	246	251	26.8	+	.	Name=PF3D7_1408200_PF3D7_0511000+;Alias=;ID=PF3D7_1408200-7-PF3D7_0511000;pvalue=0.00211;sequence=ACCCCT;
PF3D7_0511000	fimo	nucleotide_motif	530	535	26.4	-	.	Name=PF3D7_1408200_PF3D7_0511000-;Alias=;ID=PF3D7_1408200-8-PF3D7_0511000;pvalue=0.0023;sequence=ACAACT;
PF3D7_0511000	fimo	nucleotide_motif	216	221	26	-	.	Name=PF3D7_1408200_PF3D7_0511000-;Alias=;ID=PF3D7_1408200-9-PF3D7_0511000;pvalue=0.00251;sequence=CCCCCT;
PF3D7_0511000	fimo	nucleotide_motif	772	777	24.6	+	.	Name=PF3D7_1408200_PF3D7_0511000+;Alias=;ID=PF3D7_1408200-10-PF3D7_0511000;pvalue=0.00348;sequence=GCCATA;
PF3D7_0511000	fimo	nucleotide_motif	245	250	24.3	+	.	Name=PF3D7_1408200_PF3D7_0511000+;Alias=;ID=PF3D7_1408200-11-PF3D7_0511000;pvalue=0.00369;sequence=TACCCC;
PF3D7_0511100	fimo	nucleotide_motif	604	609	36.8	+	.	Name=PF3D7_1408200_PF3D7_0511100+;Alias=;ID=PF3D7_1408200-1-PF3D7_0511100;pvalue=0.000209;sequence=TCCCCC;
PF3D7_0511100	fimo	nucleotide_motif	631	636	34.3	-	.	Name=PF3D7_1408200_PF3D7_0511100-;Alias=;ID=PF3D7_1408200-2-PF3D7_0511100;pvalue=0.000371;sequence=ACAGCC;
PF3D7_0511100	fimo	nucleotide_motif	22	27	33.8	+	.	Name=PF3D7_1408200_PF3D7_0511100+;Alias=;ID=PF3D7_1408200-3-PF3D7_0511100;pvalue=0.000419;sequence=GCTAAC;
PF3D7_0511100	fimo	nucleotide_motif	240	245	29.5	+	.	Name=PF3D7_1408200_PF3D7_0511100+;Alias=;ID=PF3D7_1408200-4-PF3D7_0511100;pvalue=0.00112;sequence=ATCACC;
PF3D7_0511100	fimo	nucleotide_motif	578	583	28.4	-	.	Name=PF3D7_1408200_PF3D7_0511100-;Alias=;ID=PF3D7_1408200-5-PF3D7_0511100;pvalue=0.00146;sequence=AATACC;
PF3D7_0511100	fimo	nucleotide_motif	486	491	27.3	-	.	Name=PF3D7_1408200_PF3D7_0511100-;Alias=;ID=PF3D7_1408200-6-PF3D7_0511100;pvalue=0.00185;sequence=ACAACA;
PF3D7_0511100	fimo	nucleotide_motif	575	580	26.8	-	.	Name=PF3D7_1408200_PF3D7_0511100-;Alias=;ID=PF3D7_1408200-7-PF3D7_0511100;pvalue=0.00211;sequence=ACCCCT;
PF3D7_0511100	fimo	nucleotide_motif	291	296	26.4	+	.	Name=PF3D7_1408200_PF3D7_0511100+;Alias=;ID=PF3D7_1408200-8-PF3D7_0511100;pvalue=0.0023;sequence=ACAACT;
PF3D7_0511100	fimo	nucleotide_motif	605	610	26	+	.	Name=PF3D7_1408200_PF3D7_0511100+;Alias=;ID=PF3D7_1408200-9-PF3D7_0511100;pvalue=0.00251;sequence=CCCCCT;
PF3D7_0511100	fimo	nucleotide_motif	985	990	24.9	-	.	Name=PF3D7_1408200_PF3D7_0511100-;Alias=;ID=PF3D7_1408200-10-PF3D7_0511100;pvalue=0.00322;sequence=ACTAAC;
PF3D7_0511100	fimo	nucleotide_motif	49	54	24.6	-	.	Name=PF3D7_1408200_PF3D7_0511100-;Alias=;ID=PF3D7_1408200-11-PF3D7_0511100;pvalue=0.00348;sequence=GCCATA;
PF3D7_0511100	fimo	nucleotide_motif	576	581	24.3	-	.	Name=PF3D7_1408200_PF3D7_0511100-;Alias=;ID=PF3D7_1408200-12-PF3D7_0511100;pvalue=0.00369;sequence=TACCCC;
PF3D7_0511200	fimo	nucleotide_motif	499	504	43.4	+	.	Name=PF3D7_1408200_PF3D7_0511200+;Alias=;ID=PF3D7_1408200-1-PF3D7_0511200;pvalue=4.61e-05;sequence=ACAACC;
PF3D7_0511200	fimo	nucleotide_motif	553	558	40.3	+	.	Name=PF3D7_1408200_PF3D7_0511200+;Alias=;ID=PF3D7_1408200-2-PF3D7_0511200;pvalue=9.26e-05;sequence=GCCACT;
PF3D7_0511200	fimo	nucleotide_motif	484	489	37.4	+	.	Name=PF3D7_1408200_PF3D7_0511200+;Alias=;ID=PF3D7_1408200-3-PF3D7_0511200;pvalue=0.000183;sequence=ACACCC;
PF3D7_0511200	fimo	nucleotide_motif	914	919	37.4	+	.	Name=PF3D7_1408200_PF3D7_0511200+;Alias=;ID=PF3D7_1408200-4-PF3D7_0511200;pvalue=0.000183;sequence=ACACCC;
PF3D7_0511200	fimo	nucleotide_motif	512	517	36.8	+	.	Name=PF3D7_1408200_PF3D7_0511200+;Alias=;ID=PF3D7_1408200-5-PF3D7_0511200;pvalue=0.000209;sequence=GCAACA;
PF3D7_0511200	fimo	nucleotide_motif	285	290	32.3	-	.	Name=PF3D7_1408200_PF3D7_0511200-;Alias=;ID=PF3D7_1408200-6-PF3D7_0511200;pvalue=0.000582;sequence=AACACC;
PF3D7_0511200	fimo	nucleotide_motif	168	173	32.2	-	.	Name=PF3D7_1408200_PF3D7_0511200-;Alias=;ID=PF3D7_1408200-7-PF3D7_0511200;pvalue=0.000599;sequence=GCTCAC;
PF3D7_0511200	fimo	nucleotide_motif	913	918	32.2	+	.	Name=PF3D7_1408200_PF3D7_0511200+;Alias=;ID=PF3D7_1408200-8-PF3D7_0511200;pvalue=0.000608;sequence=CACACC;
PF3D7_0511200	fimo	nucleotide_motif	483	488	29	+	.	Name=PF3D7_1408200_PF3D7_0511200+;Alias=;ID=PF3D7_1408200-9-PF3D7_0511200;pvalue=0.00124;sequence=TACACC;
PF3D7_0511200	fimo	nucleotide_motif	225	230	28.4	-	.	Name=PF3D7_1408200_PF3D7_0511200-;Alias=;ID=PF3D7_1408200-10-PF3D7_0511200;pvalue=0.00146;sequence=AATACC;
PF3D7_0511200	fimo	nucleotide_motif	714	719	28.4	-	.	Name=PF3D7_1408200_PF3D7_0511200-;Alias=;ID=PF3D7_1408200-11-PF3D7_0511200;pvalue=0.00146;sequence=AATACC;
PF3D7_0511200	fimo	nucleotide_motif	710	715	26	-	.	Name=PF3D7_1408200_PF3D7_0511200-;Alias=;ID=PF3D7_1408200-12-PF3D7_0511200;pvalue=0.00251;sequence=CCAAAC;
PF3D7_0511200	fimo	nucleotide_motif	122	127	25.4	+	.	Name=PF3D7_1408200_PF3D7_0511200+;Alias=;ID=PF3D7_1408200-13-PF3D7_0511200;pvalue=0.00288;sequence=CCTACA;
PF3D7_0511300	fimo	nucleotide_motif	701	706	35.8	+	.	Name=PF3D7_1408200_PF3D7_0511300+;Alias=;ID=PF3D7_1408200-1-PF3D7_0511300;pvalue=0.000263;sequence=GCAAAC;
PF3D7_0511300	fimo	nucleotide_motif	671	676	30.9	-	.	Name=PF3D7_1408200_PF3D7_0511300-;Alias=;ID=PF3D7_1408200-2-PF3D7_0511300;pvalue=0.00082;sequence=ACAACG;
PF3D7_0511300	fimo	nucleotide_motif	94	99	30.5	-	.	Name=PF3D7_1408200_PF3D7_0511300-;Alias=;ID=PF3D7_1408200-3-PF3D7_0511300;pvalue=0.000884;sequence=AGAACC;
PF3D7_0511300	fimo	nucleotide_motif	317	322	29.3	+	.	Name=PF3D7_1408200_PF3D7_0511300+;Alias=;ID=PF3D7_1408200-4-PF3D7_0511300;pvalue=0.00118;sequence=TCCACG;
PF3D7_0511300	fimo	nucleotide_motif	274	279	28.8	+	.	Name=PF3D7_1408200_PF3D7_0511300+;Alias=;ID=PF3D7_1408200-5-PF3D7_0511300;pvalue=0.0013;sequence=AGTACC;
PF3D7_0511300	fimo	nucleotide_motif	79	84	27.2	+	.	Name=PF3D7_1408200_PF3D7_0511300+;Alias=;ID=PF3D7_1408200-6-PF3D7_0511300;pvalue=0.00191;sequence=GATTCC;
PF3D7_0511300	fimo	nucleotide_motif	600	605	26.7	-	.	Name=PF3D7_1408200_PF3D7_0511300-;Alias=;ID=PF3D7_1408200-7-PF3D7_0511300;pvalue=0.00213;sequence=TCCACA;
PF3D7_0511300	fimo	nucleotide_motif	83	88	25.8	+	.	Name=PF3D7_1408200_PF3D7_0511300+;Alias=;ID=PF3D7_1408200-8-PF3D7_0511300;pvalue=0.00265;sequence=CCAACT;
PF3D7_0511300	fimo	nucleotide_motif	82	87	25.7	+	.	Name=PF3D7_1408200_PF3D7_0511300+;Alias=;ID=PF3D7_1408200-9-PF3D7_0511300;pvalue=0.00269;sequence=TCCAAC;
PF3D7_0511300	fimo	nucleotide_motif	48	53	25.1	+	.	Name=PF3D7_1408200_PF3D7_0511300+;Alias=;ID=PF3D7_1408200-10-PF3D7_0511300;pvalue=0.00306;sequence=ATAACC;
PF3D7_0511300	fimo	nucleotide_motif	405	410	24.6	+	.	Name=PF3D7_1408200_PF3D7_0511300+;Alias=;ID=PF3D7_1408200-11-PF3D7_0511300;pvalue=0.00343;sequence=ACTACT;
PF3D7_0511300	fimo	nucleotide_motif	240	245	24.3	-	.	Name=PF3D7_1408200_PF3D7_0511300-;Alias=;ID=PF3D7_1408200-12-PF3D7_0511300;pvalue=0.00369;sequence=GAAACA;
PF3D7_0511300	fimo	nucleotide_motif	346	351	24.3	-	.	Name=PF3D7_1408200_PF3D7_0511300-;Alias=;ID=PF3D7_1408200-13-PF3D7_0511300;pvalue=0.00369;sequence=GAAACA;
PF3D7_0511300	fimo	nucleotide_motif	674	679	24.3	-	.	Name=PF3D7_1408200_PF3D7_0511300-;Alias=;ID=PF3D7_1408200-14-PF3D7_0511300;pvalue=0.00369;sequence=GAAACA;
PF3D7_0511300	fimo	nucleotide_motif	791	796	24.3	-	.	Name=PF3D7_1408200_PF3D7_0511300-;Alias=;ID=PF3D7_1408200-15-PF3D7_0511300;pvalue=0.00369;sequence=GAAACA;
PF3D7_0511300	fimo	nucleotide_motif	244	249	24.1	+	.	Name=PF3D7_1408200_PF3D7_0511300+;Alias=;ID=PF3D7_1408200-16-PF3D7_0511300;pvalue=0.00385;sequence=TCCATC;
PF3D7_0511400	fimo	nucleotide_motif	487	492	36.2	+	.	Name=PF3D7_1408200_PF3D7_0511400+;Alias=;ID=PF3D7_1408200-1-PF3D7_0511400;pvalue=0.000238;sequence=GCCCAC;
PF3D7_0511400	fimo	nucleotide_motif	312	317	35	+	.	Name=PF3D7_1408200_PF3D7_0511400+;Alias=;ID=PF3D7_1408200-2-PF3D7_0511400;pvalue=0.000313;sequence=GCTACA;
PF3D7_0511400	fimo	nucleotide_motif	304	309	32.8	+	.	Name=PF3D7_1408200_PF3D7_0511400+;Alias=;ID=PF3D7_1408200-3-PF3D7_0511400;pvalue=0.000529;sequence=GCACAC;
PF3D7_0511400	fimo	nucleotide_motif	558	563	31.7	-	.	Name=PF3D7_1408200_PF3D7_0511400-;Alias=;ID=PF3D7_1408200-4-PF3D7_0511400;pvalue=0.000677;sequence=GACAGC;
PF3D7_0511400	fimo	nucleotide_motif	488	493	31.6	+	.	Name=PF3D7_1408200_PF3D7_0511400+;Alias=;ID=PF3D7_1408200-5-PF3D7_0511400;pvalue=0.000692;sequence=CCCACA;
PF3D7_0511400	fimo	nucleotide_motif	558	563	30.8	+	.	Name=PF3D7_1408200_PF3D7_0511400+;Alias=;ID=PF3D7_1408200-6-PF3D7_0511400;pvalue=0.000836;sequence=GCTGTC;
PF3D7_0511400	fimo	nucleotide_motif	902	907	29.8	+	.	Name=PF3D7_1408200_PF3D7_0511400+;Alias=;ID=PF3D7_1408200-7-PF3D7_0511400;pvalue=0.00104;sequence=AAAACC;
PF3D7_0511400	fimo	nucleotide_motif	308	313	29.7	+	.	Name=PF3D7_1408200_PF3D7_0511400+;Alias=;ID=PF3D7_1408200-8-PF3D7_0511400;pvalue=0.00107;sequence=ACAAGC;
PF3D7_0511400	fimo	nucleotide_motif	614	619	29.5	-	.	Name=PF3D7_1408200_PF3D7_0511400-;Alias=;ID=PF3D7_1408200-9-PF3D7_0511400;pvalue=0.00112;sequence=ATCACC;
PF3D7_0511400	fimo	nucleotide_motif	255	260	28.1	+	.	Name=PF3D7_1408200_PF3D7_0511400+;Alias=;ID=PF3D7_1408200-10-PF3D7_0511400;pvalue=0.00155;sequence=GCATGC;
PF3D7_0511400	fimo	nucleotide_motif	255	260	28.1	-	.	Name=PF3D7_1408200_PF3D7_0511400-;Alias=;ID=PF3D7_1408200-11-PF3D7_0511400;pvalue=0.00155;sequence=GCATGC;
PF3D7_0511400	fimo	nucleotide_motif	906	911	27.9	+	.	Name=PF3D7_1408200_PF3D7_0511400+;Alias=;ID=PF3D7_1408200-12-PF3D7_0511400;pvalue=0.00162;sequence=CCTAGC;
PF3D7_0511400	fimo	nucleotide_motif	41	46	27.9	+	.	Name=PF3D7_1408200_PF3D7_0511400+;Alias=;ID=PF3D7_1408200-13-PF3D7_0511400;pvalue=0.00163;sequence=GGAACG;
PF3D7_0511400	fimo	nucleotide_motif	279	284	27.3	-	.	Name=PF3D7_1408200_PF3D7_0511400-;Alias=;ID=PF3D7_1408200-14-PF3D7_0511400;pvalue=0.00185;sequence=ACAACA;
PF3D7_0511400	fimo	nucleotide_motif	518	523	27.3	-	.	Name=PF3D7_1408200_PF3D7_0511400-;Alias=;ID=PF3D7_1408200-15-PF3D7_0511400;pvalue=0.00185;sequence=ACAACA;
PF3D7_0511400	fimo	nucleotide_motif	485	490	27.3	+	.	Name=PF3D7_1408200_PF3D7_0511400+;Alias=;ID=PF3D7_1408200-16-PF3D7_0511400;pvalue=0.00185;sequence=TCGCCC;
PF3D7_0511400	fimo	nucleotide_motif	735	740	26.7	+	.	Name=PF3D7_1408200_PF3D7_0511400+;Alias=;ID=PF3D7_1408200-17-PF3D7_0511400;pvalue=0.00213;sequence=TCCACA;
PF3D7_0511400	fimo	nucleotide_motif	906	911	26.3	-	.	Name=PF3D7_1408200_PF3D7_0511400-;Alias=;ID=PF3D7_1408200-18-PF3D7_0511400;pvalue=0.00232;sequence=GCTAGG;
PF3D7_0511400	fimo	nucleotide_motif	757	762	25.1	-	.	Name=PF3D7_1408200_PF3D7_0511400-;Alias=;ID=PF3D7_1408200-19-PF3D7_0511400;pvalue=0.00306;sequence=ATAACC;
PF3D7_0511400	fimo	nucleotide_motif	434	439	24.1	-	.	Name=PF3D7_1408200_PF3D7_0511400-;Alias=;ID=PF3D7_1408200-20-PF3D7_0511400;pvalue=0.00389;sequence=GTCACA;
PF3D7_0511400	fimo	nucleotide_motif	544	549	24.1	-	.	Name=PF3D7_1408200_PF3D7_0511400-;Alias=;ID=PF3D7_1408200-21-PF3D7_0511400;pvalue=0.00389;sequence=TGAACC;
PF3D7_0511500	fimo	nucleotide_motif	664	669	46.6	+	.	Name=PF3D7_1408200_PF3D7_0511500+;Alias=;ID=PF3D7_1408200-1-PF3D7_0511500;pvalue=2.19e-05;sequence=ACCCCC;
PF3D7_0511500	fimo	nucleotide_motif	661	666	34.7	+	.	Name=PF3D7_1408200_PF3D7_0511500+;Alias=;ID=PF3D7_1408200-2-PF3D7_0511500;pvalue=0.000342;sequence=TCTACC;
PF3D7_0511500	fimo	nucleotide_motif	667	672	32.7	+	.	Name=PF3D7_1408200_PF3D7_0511500+;Alias=;ID=PF3D7_1408200-3-PF3D7_0511500;pvalue=0.000538;sequence=CCCTCC;
PF3D7_0511500	fimo	nucleotide_motif	114	119	26.8	-	.	Name=PF3D7_1408200_PF3D7_0511500-;Alias=;ID=PF3D7_1408200-4-PF3D7_0511500;pvalue=0.00211;sequence=ACAAAC;
PF3D7_0511500	fimo	nucleotide_motif	507	512	26.8	-	.	Name=PF3D7_1408200_PF3D7_0511500-;Alias=;ID=PF3D7_1408200-5-PF3D7_0511500;pvalue=0.00211;sequence=ACAAAC;
PF3D7_0511500	fimo	nucleotide_motif	813	818	26	-	.	Name=PF3D7_1408200_PF3D7_0511500-;Alias=;ID=PF3D7_1408200-6-PF3D7_0511500;pvalue=0.00248;sequence=ACTACA;
PF3D7_0511500	fimo	nucleotide_motif	665	670	26	+	.	Name=PF3D7_1408200_PF3D7_0511500+;Alias=;ID=PF3D7_1408200-7-PF3D7_0511500;pvalue=0.00251;sequence=CCCCCT;
PF3D7_0511500	fimo	nucleotide_motif	181	186	25.9	-	.	Name=PF3D7_1408200_PF3D7_0511500-;Alias=;ID=PF3D7_1408200-8-PF3D7_0511500;pvalue=0.00259;sequence=GCCAAA;
PF3D7_0511500	fimo	nucleotide_motif	666	671	25.1	+	.	Name=PF3D7_1408200_PF3D7_0511500+;Alias=;ID=PF3D7_1408200-9-PF3D7_0511500;pvalue=0.00306;sequence=CCCCTC;
PF3D7_0511500	fimo	nucleotide_motif	663	668	24.3	+	.	Name=PF3D7_1408200_PF3D7_0511500+;Alias=;ID=PF3D7_1408200-10-PF3D7_0511500;pvalue=0.00369;sequence=TACCCC;
PF3D7_0511600	fimo	nucleotide_motif	741	746	43.4	+	.	Name=PF3D7_1408200_PF3D7_0511600+;Alias=;ID=PF3D7_1408200-1-PF3D7_0511600;pvalue=4.61e-05;sequence=ACAACC;
PF3D7_0511600	fimo	nucleotide_motif	761	766	43.4	-	.	Name=PF3D7_1408200_PF3D7_0511600-;Alias=;ID=PF3D7_1408200-2-PF3D7_0511600;pvalue=4.61e-05;sequence=ACAACC;
PF3D7_0511600	fimo	nucleotide_motif	989	994	36.3	-	.	Name=PF3D7_1408200_PF3D7_0511600-;Alias=;ID=PF3D7_1408200-3-PF3D7_0511600;pvalue=0.000234;sequence=TCAACC;
PF3D7_0511600	fimo	nucleotide_motif	668	673	33.5	-	.	Name=PF3D7_1408200_PF3D7_0511600-;Alias=;ID=PF3D7_1408200-4-PF3D7_0511600;pvalue=0.00045;sequence=GCTCGC;
PF3D7_0511600	fimo	nucleotide_motif	546	551	32.3	-	.	Name=PF3D7_1408200_PF3D7_0511600-;Alias=;ID=PF3D7_1408200-5-PF3D7_0511600;pvalue=0.000582;sequence=AACACC;
PF3D7_0511600	fimo	nucleotide_motif	668	673	32.3	+	.	Name=PF3D7_1408200_PF3D7_0511600+;Alias=;ID=PF3D7_1408200-6-PF3D7_0511600;pvalue=0.000592;sequence=GCGAGC;
PF3D7_0511600	fimo	nucleotide_motif	72	77	30.5	+	.	Name=PF3D7_1408200_PF3D7_0511600+;Alias=;ID=PF3D7_1408200-7-PF3D7_0511600;pvalue=0.000884;sequence=AGAACC;
PF3D7_0511600	fimo	nucleotide_motif	504	509	29	-	.	Name=PF3D7_1408200_PF3D7_0511600-;Alias=;ID=PF3D7_1408200-8-PF3D7_0511600;pvalue=0.00127;sequence=TCCAGC;
PF3D7_0511600	fimo	nucleotide_motif	786	791	28.4	+	.	Name=PF3D7_1408200_PF3D7_0511600+;Alias=;ID=PF3D7_1408200-9-PF3D7_0511600;pvalue=0.00146;sequence=AATACC;
PF3D7_0511600	fimo	nucleotide_motif	664	669	28.3	-	.	Name=PF3D7_1408200_PF3D7_0511600-;Alias=;ID=PF3D7_1408200-10-PF3D7_0511600;pvalue=0.00146;sequence=GCCTTC;
PF3D7_0511600	fimo	nucleotide_motif	926	931	28.3	-	.	Name=PF3D7_1408200_PF3D7_0511600-;Alias=;ID=PF3D7_1408200-11-PF3D7_0511600;pvalue=0.00146;sequence=GCCTTC;
PF3D7_0511600	fimo	nucleotide_motif	537	542	28.1	+	.	Name=PF3D7_1408200_PF3D7_0511600+;Alias=;ID=PF3D7_1408200-12-PF3D7_0511600;pvalue=0.00155;sequence=GCATGC;
PF3D7_0511600	fimo	nucleotide_motif	537	542	28.1	-	.	Name=PF3D7_1408200_PF3D7_0511600-;Alias=;ID=PF3D7_1408200-13-PF3D7_0511600;pvalue=0.00155;sequence=GCATGC;
PF3D7_0511600	fimo	nucleotide_motif	438	443	27.9	-	.	Name=PF3D7_1408200_PF3D7_0511600-;Alias=;ID=PF3D7_1408200-14-PF3D7_0511600;pvalue=0.00161;sequence=CATACC;
PF3D7_0511600	fimo	nucleotide_motif	286	291	26.4	-	.	Name=PF3D7_1408200_PF3D7_0511600-;Alias=;ID=PF3D7_1408200-15-PF3D7_0511600;pvalue=0.0023;sequence=ACAACT;
PF3D7_0511600	fimo	nucleotide_motif	742	747	24.9	+	.	Name=PF3D7_1408200_PF3D7_0511600+;Alias=;ID=PF3D7_1408200-16-PF3D7_0511600;pvalue=0.00322;sequence=CAACCC;
PF3D7_0511600	fimo	nucleotide_motif	426	431	24.9	+	.	Name=PF3D7_1408200_PF3D7_0511600+;Alias=;ID=PF3D7_1408200-17-PF3D7_0511600;pvalue=0.00325;sequence=GCATAC;
PF3D7_0511600	fimo	nucleotide_motif	625	630	24.6	-	.	Name=PF3D7_1408200_PF3D7_0511600-;Alias=;ID=PF3D7_1408200-18-PF3D7_0511600;pvalue=0.00343;sequence=ACTACT;
PF3D7_0511700	fimo	nucleotide_motif	796	801	46.6	+	.	Name=PF3D7_1408200_PF3D7_0511700+;Alias=;ID=PF3D7_1408200-1-PF3D7_0511700;pvalue=2.19e-05;sequence=ACCCCC;
PF3D7_0511700	fimo	nucleotide_motif	12	17	43.4	-	.	Name=PF3D7_1408200_PF3D7_0511700-;Alias=;ID=PF3D7_1408200-2-PF3D7_0511700;pvalue=4.61e-05;sequence=ACAACC;
PF3D7_0511700	fimo	nucleotide_motif	797	802	43.3	+	.	Name=PF3D7_1408200_PF3D7_0511700+;Alias=;ID=PF3D7_1408200-3-PF3D7_0511700;pvalue=4.62e-05;sequence=CCCCCC;
PF3D7_0511700	fimo	nucleotide_motif	798	803	43.3	+	.	Name=PF3D7_1408200_PF3D7_0511700+;Alias=;ID=PF3D7_1408200-4-PF3D7_0511700;pvalue=4.62e-05;sequence=CCCCCC;
PF3D7_0511700	fimo	nucleotide_motif	799	804	43.3	+	.	Name=PF3D7_1408200_PF3D7_0511700+;Alias=;ID=PF3D7_1408200-5-PF3D7_0511700;pvalue=4.62e-05;sequence=CCCCCC;
PF3D7_0511700	fimo	nucleotide_motif	85	90	33.5	+	.	Name=PF3D7_1408200_PF3D7_0511700+;Alias=;ID=PF3D7_1408200-6-PF3D7_0511700;pvalue=0.00045;sequence=GCTCGC;
PF3D7_0511700	fimo	nucleotide_motif	207	212	32.3	+	.	Name=PF3D7_1408200_PF3D7_0511700+;Alias=;ID=PF3D7_1408200-7-PF3D7_0511700;pvalue=0.000582;sequence=AACACC;
PF3D7_0511700	fimo	nucleotide_motif	85	90	32.3	-	.	Name=PF3D7_1408200_PF3D7_0511700-;Alias=;ID=PF3D7_1408200-8-PF3D7_0511700;pvalue=0.000592;sequence=GCGAGC;
PF3D7_0511700	fimo	nucleotide_motif	681	686	30.5	-	.	Name=PF3D7_1408200_PF3D7_0511700-;Alias=;ID=PF3D7_1408200-9-PF3D7_0511700;pvalue=0.000884;sequence=AGAACC;
PF3D7_0511700	fimo	nucleotide_motif	803	808	29.2	+	.	Name=PF3D7_1408200_PF3D7_0511700+;Alias=;ID=PF3D7_1408200-10-PF3D7_0511700;pvalue=0.00121;sequence=CCTTCC;
PF3D7_0511700	fimo	nucleotide_motif	904	909	29.2	+	.	Name=PF3D7_1408200_PF3D7_0511700+;Alias=;ID=PF3D7_1408200-11-PF3D7_0511700;pvalue=0.00121;sequence=CCTTCC;
PF3D7_0511700	fimo	nucleotide_motif	249	254	29	+	.	Name=PF3D7_1408200_PF3D7_0511700+;Alias=;ID=PF3D7_1408200-12-PF3D7_0511700;pvalue=0.00127;sequence=TCCAGC;
PF3D7_0511700	fimo	nucleotide_motif	89	94	28.3	+	.	Name=PF3D7_1408200_PF3D7_0511700+;Alias=;ID=PF3D7_1408200-13-PF3D7_0511700;pvalue=0.00146;sequence=GCCTTC;
PF3D7_0511700	fimo	nucleotide_motif	216	221	28.1	+	.	Name=PF3D7_1408200_PF3D7_0511700+;Alias=;ID=PF3D7_1408200-14-PF3D7_0511700;pvalue=0.00155;sequence=GCATGC;
PF3D7_0511700	fimo	nucleotide_motif	216	221	28.1	-	.	Name=PF3D7_1408200_PF3D7_0511700-;Alias=;ID=PF3D7_1408200-15-PF3D7_0511700;pvalue=0.00155;sequence=GCATGC;
PF3D7_0511700	fimo	nucleotide_motif	315	320	27.9	+	.	Name=PF3D7_1408200_PF3D7_0511700+;Alias=;ID=PF3D7_1408200-16-PF3D7_0511700;pvalue=0.00161;sequence=CATACC;
PF3D7_0511700	fimo	nucleotide_motif	467	472	26.4	+	.	Name=PF3D7_1408200_PF3D7_0511700+;Alias=;ID=PF3D7_1408200-17-PF3D7_0511700;pvalue=0.0023;sequence=ACAACT;
PF3D7_0511700	fimo	nucleotide_motif	800	805	26	+	.	Name=PF3D7_1408200_PF3D7_0511700+;Alias=;ID=PF3D7_1408200-18-PF3D7_0511700;pvalue=0.00251;sequence=CCCCCT;
PF3D7_0511700	fimo	nucleotide_motif	888	893	25.7	-	.	Name=PF3D7_1408200_PF3D7_0511700-;Alias=;ID=PF3D7_1408200-19-PF3D7_0511700;pvalue=0.00267;sequence=TCATCC;
PF3D7_0511700	fimo	nucleotide_motif	886	891	25.4	-	.	Name=PF3D7_1408200_PF3D7_0511700-;Alias=;ID=PF3D7_1408200-20-PF3D7_0511700;pvalue=0.00285;sequence=ATCCCC;
PF3D7_0511700	fimo	nucleotide_motif	11	16	24.9	-	.	Name=PF3D7_1408200_PF3D7_0511700-;Alias=;ID=PF3D7_1408200-21-PF3D7_0511700;pvalue=0.00322;sequence=CAACCC;
PF3D7_0511700	fimo	nucleotide_motif	327	332	24.9	-	.	Name=PF3D7_1408200_PF3D7_0511700-;Alias=;ID=PF3D7_1408200-22-PF3D7_0511700;pvalue=0.00325;sequence=GCATAC;
PF3D7_0511700	fimo	nucleotide_motif	128	133	24.6	+	.	Name=PF3D7_1408200_PF3D7_0511700+;Alias=;ID=PF3D7_1408200-23-PF3D7_0511700;pvalue=0.00343;sequence=ACTACT;
PF3D7_0511700	fimo	nucleotide_motif	795	800	24.3	+	.	Name=PF3D7_1408200_PF3D7_0511700+;Alias=;ID=PF3D7_1408200-24-PF3D7_0511700;pvalue=0.00369;sequence=TACCCC;
PF3D7_0511700	fimo	nucleotide_motif	899	904	24.3	-	.	Name=PF3D7_1408200_PF3D7_0511700-;Alias=;ID=PF3D7_1408200-25-PF3D7_0511700;pvalue=0.00369;sequence=GAAACA;
PF3D7_0511800	fimo	nucleotide_motif	279	284	24.5	-	.	Name=PF3D7_1408200_PF3D7_0511800-;Alias=;ID=PF3D7_1408200-1-PF3D7_0511800;pvalue=0.00353;sequence=GGAACA;
PF3D7_0511800	fimo	nucleotide_motif	6	11	24.1	+	.	Name=PF3D7_1408200_PF3D7_0511800+;Alias=;ID=PF3D7_1408200-2-PF3D7_0511800;pvalue=0.00385;sequence=TCCATC;
PF3D7_0511900	fimo	nucleotide_motif	985	990	40.7	-	.	Name=PF3D7_1408200_PF3D7_0511900-;Alias=;ID=PF3D7_1408200-1-PF3D7_0511900;pvalue=8.52e-05;sequence=GCATCC;
PF3D7_0511900	fimo	nucleotide_motif	518	523	33	-	.	Name=PF3D7_1408200_PF3D7_0511900-;Alias=;ID=PF3D7_1408200-2-PF3D7_0511900;pvalue=0.000502;sequence=GTTACC;
PF3D7_0511900	fimo	nucleotide_motif	979	984	32.9	-	.	Name=PF3D7_1408200_PF3D7_0511900-;Alias=;ID=PF3D7_1408200-3-PF3D7_0511900;pvalue=0.000516;sequence=TCACCC;
PF3D7_0511900	fimo	nucleotide_motif	277	282	30.8	+	.	Name=PF3D7_1408200_PF3D7_0511900+;Alias=;ID=PF3D7_1408200-4-PF3D7_0511900;pvalue=0.000832;sequence=TCCTCC;
PF3D7_0511900	fimo	nucleotide_motif	439	444	30.5	-	.	Name=PF3D7_1408200_PF3D7_0511900-;Alias=;ID=PF3D7_1408200-5-PF3D7_0511900;pvalue=0.000884;sequence=AGAACC;
PF3D7_0511900	fimo	nucleotide_motif	832	837	29.8	-	.	Name=PF3D7_1408200_PF3D7_0511900-;Alias=;ID=PF3D7_1408200-6-PF3D7_0511900;pvalue=0.00104;sequence=AAAACC;
PF3D7_0511900	fimo	nucleotide_motif	989	994	29.7	-	.	Name=PF3D7_1408200_PF3D7_0511900-;Alias=;ID=PF3D7_1408200-7-PF3D7_0511900;pvalue=0.00107;sequence=ACAAGC;
PF3D7_0511900	fimo	nucleotide_motif	980	985	29.1	-	.	Name=PF3D7_1408200_PF3D7_0511900-;Alias=;ID=PF3D7_1408200-8-PF3D7_0511900;pvalue=0.00121;sequence=CTCACC;
PF3D7_0511900	fimo	nucleotide_motif	796	801	29	+	.	Name=PF3D7_1408200_PF3D7_0511900+;Alias=;ID=PF3D7_1408200-9-PF3D7_0511900;pvalue=0.00124;sequence=TACACC;
PF3D7_0511900	fimo	nucleotide_motif	826	831	28.4	+	.	Name=PF3D7_1408200_PF3D7_0511900+;Alias=;ID=PF3D7_1408200-10-PF3D7_0511900;pvalue=0.00146;sequence=AATACC;
PF3D7_0511900	fimo	nucleotide_motif	64	69	26.8	-	.	Name=PF3D7_1408200_PF3D7_0511900-;Alias=;ID=PF3D7_1408200-11-PF3D7_0511900;pvalue=0.00211;sequence=ACAAAC;
PF3D7_0511900	fimo	nucleotide_motif	712	717	26.7	-	.	Name=PF3D7_1408200_PF3D7_0511900-;Alias=;ID=PF3D7_1408200-12-PF3D7_0511900;pvalue=0.00213;sequence=TCCACA;
PF3D7_0511900	fimo	nucleotide_motif	218	223	24.3	+	.	Name=PF3D7_1408200_PF3D7_0511900+;Alias=;ID=PF3D7_1408200-13-PF3D7_0511900;pvalue=0.00369;sequence=GAAACA;
PF3D7_0512000	fimo	nucleotide_motif	581	586	34.7	-	.	Name=PF3D7_1408200_PF3D7_0512000-;Alias=;ID=PF3D7_1408200-1-PF3D7_0512000;pvalue=0.000342;sequence=TCTACC;
PF3D7_0512000	fimo	nucleotide_motif	458	463	28	+	.	Name=PF3D7_1408200_PF3D7_0512000+;Alias=;ID=PF3D7_1408200-2-PF3D7_0512000;pvalue=0.00158;sequence=GACACT;
PF3D7_0512000	fimo	nucleotide_motif	103	108	27.3	+	.	Name=PF3D7_1408200_PF3D7_0512000+;Alias=;ID=PF3D7_1408200-3-PF3D7_0512000;pvalue=0.00185;sequence=ACAACA;
PF3D7_0512000	fimo	nucleotide_motif	514	519	26.8	+	.	Name=PF3D7_1408200_PF3D7_0512000+;Alias=;ID=PF3D7_1408200-4-PF3D7_0512000;pvalue=0.00211;sequence=ACAAAC;
PF3D7_0512000	fimo	nucleotide_motif	274	279	26.3	-	.	Name=PF3D7_1408200_PF3D7_0512000-;Alias=;ID=PF3D7_1408200-5-PF3D7_0512000;pvalue=0.00232;sequence=GATACG;
PF3D7_0512000	fimo	nucleotide_motif	357	362	25.4	+	.	Name=PF3D7_1408200_PF3D7_0512000+;Alias=;ID=PF3D7_1408200-6-PF3D7_0512000;pvalue=0.00285;sequence=ACAATC;
PF3D7_0512000	fimo	nucleotide_motif	489	494	25.4	+	.	Name=PF3D7_1408200_PF3D7_0512000+;Alias=;ID=PF3D7_1408200-7-PF3D7_0512000;pvalue=0.00285;sequence=ACAATC;
PF3D7_0512000	fimo	nucleotide_motif	428	433	24.6	+	.	Name=PF3D7_1408200_PF3D7_0512000+;Alias=;ID=PF3D7_1408200-8-PF3D7_0512000;pvalue=0.00343;sequence=ACTACT;
PF3D7_0512000	fimo	nucleotide_motif	75	80	24.1	+	.	Name=PF3D7_1408200_PF3D7_0512000+;Alias=;ID=PF3D7_1408200-9-PF3D7_0512000;pvalue=0.00389;sequence=TGAACC;
PF3D7_0512100	fimo	nucleotide_motif	477	482	43.3	-	.	Name=PF3D7_1408200_PF3D7_0512100-;Alias=;ID=PF3D7_1408200-1-PF3D7_0512100;pvalue=4.62e-05;sequence=CCCCCC;
PF3D7_0512100	fimo	nucleotide_motif	23	28	40.7	-	.	Name=PF3D7_1408200_PF3D7_0512100-;Alias=;ID=PF3D7_1408200-2-PF3D7_0512100;pvalue=8.52e-05;sequence=GCATCC;
PF3D7_0512100	fimo	nucleotide_motif	170	175	40	+	.	Name=PF3D7_1408200_PF3D7_0512100+;Alias=;ID=PF3D7_1408200-3-PF3D7_0512100;pvalue=0.0001;sequence=GCAACG;
PF3D7_0512100	fimo	nucleotide_motif	423	428	40	-	.	Name=PF3D7_1408200_PF3D7_0512100-;Alias=;ID=PF3D7_1408200-4-PF3D7_0512100;pvalue=0.0001;sequence=GGCCCC;
PF3D7_0512100	fimo	nucleotide_motif	272	277	38.8	+	.	Name=PF3D7_1408200_PF3D7_0512100+;Alias=;ID=PF3D7_1408200-5-PF3D7_0512100;pvalue=0.000132;sequence=GAAACC;
PF3D7_0512100	fimo	nucleotide_motif	478	483	36.8	-	.	Name=PF3D7_1408200_PF3D7_0512100-;Alias=;ID=PF3D7_1408200-6-PF3D7_0512100;pvalue=0.000209;sequence=TCCCCC;
PF3D7_0512100	fimo	nucleotide_motif	186	191	36.3	+	.	Name=PF3D7_1408200_PF3D7_0512100+;Alias=;ID=PF3D7_1408200-7-PF3D7_0512100;pvalue=0.000234;sequence=TCAACC;
PF3D7_0512100	fimo	nucleotide_motif	422	427	35.8	-	.	Name=PF3D7_1408200_PF3D7_0512100-;Alias=;ID=PF3D7_1408200-8-PF3D7_0512100;pvalue=0.000263;sequence=GCCCCT;
PF3D7_0512100	fimo	nucleotide_motif	72	77	32.7	-	.	Name=PF3D7_1408200_PF3D7_0512100-;Alias=;ID=PF3D7_1408200-9-PF3D7_0512100;pvalue=0.000538;sequence=CCCTCC;
PF3D7_0512100	fimo	nucleotide_motif	420	425	32.7	-	.	Name=PF3D7_1408200_PF3D7_0512100-;Alias=;ID=PF3D7_1408200-10-PF3D7_0512100;pvalue=0.000538;sequence=CCCTCC;
PF3D7_0512100	fimo	nucleotide_motif	432	437	31.7	-	.	Name=PF3D7_1408200_PF3D7_0512100-;Alias=;ID=PF3D7_1408200-11-PF3D7_0512100;pvalue=0.000669;sequence=ACCACA;
PF3D7_0512100	fimo	nucleotide_motif	275	280	30.6	+	.	Name=PF3D7_1408200_PF3D7_0512100+;Alias=;ID=PF3D7_1408200-12-PF3D7_0512100;pvalue=0.00086;sequence=ACCATC;
PF3D7_0512100	fimo	nucleotide_motif	56	61	29.8	+	.	Name=PF3D7_1408200_PF3D7_0512100+;Alias=;ID=PF3D7_1408200-13-PF3D7_0512100;pvalue=0.00104;sequence=AAAACC;
PF3D7_0512100	fimo	nucleotide_motif	685	690	29.5	-	.	Name=PF3D7_1408200_PF3D7_0512100-;Alias=;ID=PF3D7_1408200-14-PF3D7_0512100;pvalue=0.00112;sequence=ATCACC;
PF3D7_0512100	fimo	nucleotide_motif	445	450	29.2	-	.	Name=PF3D7_1408200_PF3D7_0512100-;Alias=;ID=PF3D7_1408200-15-PF3D7_0512100;pvalue=0.0012;sequence=CCAAGC;
PF3D7_0512100	fimo	nucleotide_motif	416	421	29.2	-	.	Name=PF3D7_1408200_PF3D7_0512100-;Alias=;ID=PF3D7_1408200-16-PF3D7_0512100;pvalue=0.00121;sequence=CCTTCC;
PF3D7_0512100	fimo	nucleotide_motif	449	454	28.3	-	.	Name=PF3D7_1408200_PF3D7_0512100-;Alias=;ID=PF3D7_1408200-17-PF3D7_0512100;pvalue=0.00149;sequence=GAATCC;
PF3D7_0512100	fimo	nucleotide_motif	240	245	27.3	+	.	Name=PF3D7_1408200_PF3D7_0512100+;Alias=;ID=PF3D7_1408200-18-PF3D7_0512100;pvalue=0.00185;sequence=ACAACA;
PF3D7_0512100	fimo	nucleotide_motif	260	265	27.3	+	.	Name=PF3D7_1408200_PF3D7_0512100+;Alias=;ID=PF3D7_1408200-19-PF3D7_0512100;pvalue=0.00185;sequence=ACAACA;
PF3D7_0512100	fimo	nucleotide_motif	423	428	27.2	+	.	Name=PF3D7_1408200_PF3D7_0512100+;Alias=;ID=PF3D7_1408200-20-PF3D7_0512100;pvalue=0.00191;sequence=GGGGCC;
PF3D7_0512100	fimo	nucleotide_motif	143	148	26.8	+	.	Name=PF3D7_1408200_PF3D7_0512100+;Alias=;ID=PF3D7_1408200-21-PF3D7_0512100;pvalue=0.00211;sequence=ACAAAC;
PF3D7_0512100	fimo	nucleotide_motif	325	330	26.8	-	.	Name=PF3D7_1408200_PF3D7_0512100-;Alias=;ID=PF3D7_1408200-22-PF3D7_0512100;pvalue=0.00211;sequence=ACAAAC;
PF3D7_0512100	fimo	nucleotide_motif	476	481	26	-	.	Name=PF3D7_1408200_PF3D7_0512100-;Alias=;ID=PF3D7_1408200-23-PF3D7_0512100;pvalue=0.00251;sequence=CCCCCT;
PF3D7_0512100	fimo	nucleotide_motif	708	713	25.9	-	.	Name=PF3D7_1408200_PF3D7_0512100-;Alias=;ID=PF3D7_1408200-24-PF3D7_0512100;pvalue=0.00259;sequence=GCCAAA;
PF3D7_0512100	fimo	nucleotide_motif	421	426	25.1	-	.	Name=PF3D7_1408200_PF3D7_0512100-;Alias=;ID=PF3D7_1408200-25-PF3D7_0512100;pvalue=0.00306;sequence=CCCCTC;
PF3D7_0512100	fimo	nucleotide_motif	475	480	25.1	-	.	Name=PF3D7_1408200_PF3D7_0512100-;Alias=;ID=PF3D7_1408200-26-PF3D7_0512100;pvalue=0.00306;sequence=CCCCTC;
PF3D7_0512100	fimo	nucleotide_motif	281	286	24.6	+	.	Name=PF3D7_1408200_PF3D7_0512100+;Alias=;ID=PF3D7_1408200-27-PF3D7_0512100;pvalue=0.00348;sequence=GCATCT;
PF3D7_0512100	fimo	nucleotide_motif	328	333	24.3	-	.	Name=PF3D7_1408200_PF3D7_0512100-;Alias=;ID=PF3D7_1408200-28-PF3D7_0512100;pvalue=0.00369;sequence=GAAACA;
PF3D7_0512100	fimo	nucleotide_motif	390	395	24.2	-	.	Name=PF3D7_1408200_PF3D7_0512100-;Alias=;ID=PF3D7_1408200-29-PF3D7_0512100;pvalue=0.0038;sequence=CCTAAC;
PF3D7_0512100	fimo	nucleotide_motif	115	120	24.1	-	.	Name=PF3D7_1408200_PF3D7_0512100-;Alias=;ID=PF3D7_1408200-30-PF3D7_0512100;pvalue=0.00385;sequence=GCTTCA;
PF3D7_0512100	fimo	nucleotide_motif	182	187	24.1	+	.	Name=PF3D7_1408200_PF3D7_0512100+;Alias=;ID=PF3D7_1408200-31-PF3D7_0512100;pvalue=0.00385;sequence=TCCATC;
PF3D7_0512200	fimo	nucleotide_motif	374	379	48.1	+	.	Name=PF3D7_1408200_PF3D7_0512200+;Alias=;ID=PF3D7_1408200-1-PF3D7_0512200;pvalue=1.53e-05;sequence=CCCACC;
PF3D7_0512200	fimo	nucleotide_motif	637	642	40.7	-	.	Name=PF3D7_1408200_PF3D7_0512200-;Alias=;ID=PF3D7_1408200-2-PF3D7_0512200;pvalue=8.52e-05;sequence=GCATCC;
PF3D7_0512200	fimo	nucleotide_motif	408	413	39.6	+	.	Name=PF3D7_1408200_PF3D7_0512200+;Alias=;ID=PF3D7_1408200-3-PF3D7_0512200;pvalue=0.000108;sequence=GGAACC;
PF3D7_0512200	fimo	nucleotide_motif	757	762	34	-	.	Name=PF3D7_1408200_PF3D7_0512200-;Alias=;ID=PF3D7_1408200-4-PF3D7_0512200;pvalue=0.000395;sequence=GTAACC;
PF3D7_0512200	fimo	nucleotide_motif	919	924	31.4	+	.	Name=PF3D7_1408200_PF3D7_0512200+;Alias=;ID=PF3D7_1408200-5-PF3D7_0512200;pvalue=0.00072;sequence=ACATCC;
PF3D7_0512200	fimo	nucleotide_motif	873	878	29.5	-	.	Name=PF3D7_1408200_PF3D7_0512200-;Alias=;ID=PF3D7_1408200-6-PF3D7_0512200;pvalue=0.00112;sequence=ATCACC;
PF3D7_0512200	fimo	nucleotide_motif	370	375	29.2	+	.	Name=PF3D7_1408200_PF3D7_0512200+;Alias=;ID=PF3D7_1408200-7-PF3D7_0512200;pvalue=0.00121;sequence=CCTTCC;
PF3D7_0512200	fimo	nucleotide_motif	69	74	27.3	-	.	Name=PF3D7_1408200_PF3D7_0512200-;Alias=;ID=PF3D7_1408200-8-PF3D7_0512200;pvalue=0.00185;sequence=ACAACA;
PF3D7_0512200	fimo	nucleotide_motif	613	618	27.3	-	.	Name=PF3D7_1408200_PF3D7_0512200-;Alias=;ID=PF3D7_1408200-9-PF3D7_0512200;pvalue=0.00185;sequence=ACAACA;
PF3D7_0512200	fimo	nucleotide_motif	408	413	27.2	-	.	Name=PF3D7_1408200_PF3D7_0512200-;Alias=;ID=PF3D7_1408200-10-PF3D7_0512200;pvalue=0.00189;sequence=GGTTCC;
PF3D7_0512200	fimo	nucleotide_motif	881	886	26.7	+	.	Name=PF3D7_1408200_PF3D7_0512200+;Alias=;ID=PF3D7_1408200-11-PF3D7_0512200;pvalue=0.00213;sequence=TCCACA;
PF3D7_0512200	fimo	nucleotide_motif	890	895	26	-	.	Name=PF3D7_1408200_PF3D7_0512200-;Alias=;ID=PF3D7_1408200-12-PF3D7_0512200;pvalue=0.00248;sequence=ACTACA;
PF3D7_0512200	fimo	nucleotide_motif	162	167	25.8	+	.	Name=PF3D7_1408200_PF3D7_0512200+;Alias=;ID=PF3D7_1408200-13-PF3D7_0512200;pvalue=0.00265;sequence=ACACGC;
PF3D7_0512200	fimo	nucleotide_motif	878	883	25.7	+	.	Name=PF3D7_1408200_PF3D7_0512200+;Alias=;ID=PF3D7_1408200-14-PF3D7_0512200;pvalue=0.00267;sequence=TCATCC;
PF3D7_0512200	fimo	nucleotide_motif	739	744	25.1	+	.	Name=PF3D7_1408200_PF3D7_0512200+;Alias=;ID=PF3D7_1408200-15-PF3D7_0512200;pvalue=0.00306;sequence=ATAACC;
PF3D7_0512200	fimo	nucleotide_motif	437	442	24.6	-	.	Name=PF3D7_1408200_PF3D7_0512200-;Alias=;ID=PF3D7_1408200-16-PF3D7_0512200;pvalue=0.00348;sequence=GCCATA;
PF3D7_0512300	fimo	nucleotide_motif	480	485	50.6	-	.	Name=PF3D7_1408200_PF3D7_0512300-;Alias=;ID=PF3D7_1408200-1-PF3D7_0512300;pvalue=8.75e-06;sequence=GCACCC;
PF3D7_0512300	fimo	nucleotide_motif	481	486	47.7	-	.	Name=PF3D7_1408200_PF3D7_0512300-;Alias=;ID=PF3D7_1408200-2-PF3D7_0512300;pvalue=1.7e-05;sequence=GGCACC;
PF3D7_0512300	fimo	nucleotide_motif	222	227	38.8	-	.	Name=PF3D7_1408200_PF3D7_0512300-;Alias=;ID=PF3D7_1408200-3-PF3D7_0512300;pvalue=0.000132;sequence=GAAACC;
PF3D7_0512300	fimo	nucleotide_motif	19	24	32.9	-	.	Name=PF3D7_1408200_PF3D7_0512300-;Alias=;ID=PF3D7_1408200-4-PF3D7_0512300;pvalue=0.000506;sequence=ACGACC;
PF3D7_0512300	fimo	nucleotide_motif	481	486	32.6	+	.	Name=PF3D7_1408200_PF3D7_0512300+;Alias=;ID=PF3D7_1408200-5-PF3D7_0512300;pvalue=0.000551;sequence=GGTGCC;
PF3D7_0512300	fimo	nucleotide_motif	244	249	30.8	+	.	Name=PF3D7_1408200_PF3D7_0512300+;Alias=;ID=PF3D7_1408200-6-PF3D7_0512300;pvalue=0.000828;sequence=CCCACT;
PF3D7_0512300	fimo	nucleotide_motif	484	489	29.3	+	.	Name=PF3D7_1408200_PF3D7_0512300+;Alias=;ID=PF3D7_1408200-7-PF3D7_0512300;pvalue=0.00117;sequence=GCCTCT;
PF3D7_0512300	fimo	nucleotide_motif	243	248	27.2	+	.	Name=PF3D7_1408200_PF3D7_0512300+;Alias=;ID=PF3D7_1408200-8-PF3D7_0512300;pvalue=0.00192;sequence=ACCCAC;
PF3D7_0512300	fimo	nucleotide_motif	376	381	26.4	-	.	Name=PF3D7_1408200_PF3D7_0512300-;Alias=;ID=PF3D7_1408200-9-PF3D7_0512300;pvalue=0.0023;sequence=ACAACT;
PF3D7_0512300	fimo	nucleotide_motif	468	473	26.3	-	.	Name=PF3D7_1408200_PF3D7_0512300-;Alias=;ID=PF3D7_1408200-10-PF3D7_0512300;pvalue=0.00232;sequence=GATACG;
PF3D7_0512300	fimo	nucleotide_motif	478	483	25.9	-	.	Name=PF3D7_1408200_PF3D7_0512300-;Alias=;ID=PF3D7_1408200-11-PF3D7_0512300;pvalue=0.00259;sequence=ACCCTC;
PF3D7_0512300	fimo	nucleotide_motif	241	246	25.8	+	.	Name=PF3D7_1408200_PF3D7_0512300+;Alias=;ID=PF3D7_1408200-12-PF3D7_0512300;pvalue=0.00262;sequence=AAACCC;
PF3D7_0512300	fimo	nucleotide_motif	866	871	24.5	+	.	Name=PF3D7_1408200_PF3D7_0512300+;Alias=;ID=PF3D7_1408200-13-PF3D7_0512300;pvalue=0.00353;sequence=GGAACA;
PF3D7_0512400	fimo	nucleotide_motif	685	690	50.9	+	.	Name=PF3D7_1408200_PF3D7_0512400+;Alias=;ID=PF3D7_1408200-1-PF3D7_0512400;pvalue=8.09e-06;sequence=GCTACC;
PF3D7_0512400	fimo	nucleotide_motif	891	896	43.4	+	.	Name=PF3D7_1408200_PF3D7_0512400+;Alias=;ID=PF3D7_1408200-2-PF3D7_0512400;pvalue=4.61e-05;sequence=ACAACC;
PF3D7_0512400	fimo	nucleotide_motif	312	317	33.5	+	.	Name=PF3D7_1408200_PF3D7_0512400+;Alias=;ID=PF3D7_1408200-3-PF3D7_0512400;pvalue=0.000443;sequence=GCTACT;
PF3D7_0512400	fimo	nucleotide_motif	43	48	32.9	+	.	Name=PF3D7_1408200_PF3D7_0512400+;Alias=;ID=PF3D7_1408200-4-PF3D7_0512400;pvalue=0.000506;sequence=ACGACC;
PF3D7_0512400	fimo	nucleotide_motif	731	736	32.8	+	.	Name=PF3D7_1408200_PF3D7_0512400+;Alias=;ID=PF3D7_1408200-5-PF3D7_0512400;pvalue=0.000529;sequence=GCACAC;
PF3D7_0512400	fimo	nucleotide_motif	876	881	32.6	+	.	Name=PF3D7_1408200_PF3D7_0512400+;Alias=;ID=PF3D7_1408200-6-PF3D7_0512400;pvalue=0.000546;sequence=TCTCCC;
PF3D7_0512400	fimo	nucleotide_motif	879	884	30.8	+	.	Name=PF3D7_1408200_PF3D7_0512400+;Alias=;ID=PF3D7_1408200-7-PF3D7_0512400;pvalue=0.000828;sequence=CCCACT;
PF3D7_0512400	fimo	nucleotide_motif	149	154	29.8	-	.	Name=PF3D7_1408200_PF3D7_0512400-;Alias=;ID=PF3D7_1408200-8-PF3D7_0512400;pvalue=0.00104;sequence=AAAACC;
PF3D7_0512400	fimo	nucleotide_motif	102	107	28.4	+	.	Name=PF3D7_1408200_PF3D7_0512400+;Alias=;ID=PF3D7_1408200-9-PF3D7_0512400;pvalue=0.00146;sequence=AATACC;
PF3D7_0512400	fimo	nucleotide_motif	692	697	27.3	+	.	Name=PF3D7_1408200_PF3D7_0512400+;Alias=;ID=PF3D7_1408200-10-PF3D7_0512400;pvalue=0.00185;sequence=ACAACA;
PF3D7_0512400	fimo	nucleotide_motif	804	809	27.3	-	.	Name=PF3D7_1408200_PF3D7_0512400-;Alias=;ID=PF3D7_1408200-11-PF3D7_0512400;pvalue=0.00185;sequence=ACAACA;
PF3D7_0512400	fimo	nucleotide_motif	818	823	27.2	+	.	Name=PF3D7_1408200_PF3D7_0512400+;Alias=;ID=PF3D7_1408200-12-PF3D7_0512400;pvalue=0.00191;sequence=GATTCC;
PF3D7_0512400	fimo	nucleotide_motif	685	690	26	-	.	Name=PF3D7_1408200_PF3D7_0512400-;Alias=;ID=PF3D7_1408200-13-PF3D7_0512400;pvalue=0.00254;sequence=GGTAGC;
PF3D7_0512400	fimo	nucleotide_motif	992	997	25.4	-	.	Name=PF3D7_1408200_PF3D7_0512400-;Alias=;ID=PF3D7_1408200-14-PF3D7_0512400;pvalue=0.00285;sequence=ACAATC;
PF3D7_0512400	fimo	nucleotide_motif	145	150	25.4	-	.	Name=PF3D7_1408200_PF3D7_0512400-;Alias=;ID=PF3D7_1408200-15-PF3D7_0512400;pvalue=0.00288;sequence=CCTACA;
PF3D7_0512400	fimo	nucleotide_motif	689	694	25.4	+	.	Name=PF3D7_1408200_PF3D7_0512400+;Alias=;ID=PF3D7_1408200-16-PF3D7_0512400;pvalue=0.00288;sequence=CCTACA;
PF3D7_0512400	fimo	nucleotide_motif	402	407	25.1	-	.	Name=PF3D7_1408200_PF3D7_0512400-;Alias=;ID=PF3D7_1408200-17-PF3D7_0512400;pvalue=0.00306;sequence=ATAACC;
PF3D7_0512500	fimo	nucleotide_motif	466	471	38.5	+	.	Name=PF3D7_1408200_PF3D7_0512500+;Alias=;ID=PF3D7_1408200-1-PF3D7_0512500;pvalue=0.00014;sequence=GCTTCC;
PF3D7_0512500	fimo	nucleotide_motif	190	195	37.4	-	.	Name=PF3D7_1408200_PF3D7_0512500-;Alias=;ID=PF3D7_1408200-2-PF3D7_0512500;pvalue=0.000183;sequence=ACACCC;
PF3D7_0512500	fimo	nucleotide_motif	589	594	35.8	+	.	Name=PF3D7_1408200_PF3D7_0512500+;Alias=;ID=PF3D7_1408200-3-PF3D7_0512500;pvalue=0.000263;sequence=GCAAAC;
PF3D7_0512500	fimo	nucleotide_motif	870	875	34	-	.	Name=PF3D7_1408200_PF3D7_0512500-;Alias=;ID=PF3D7_1408200-4-PF3D7_0512500;pvalue=0.000395;sequence=GTAACC;
PF3D7_0512500	fimo	nucleotide_motif	622	627	32.8	-	.	Name=PF3D7_1408200_PF3D7_0512500-;Alias=;ID=PF3D7_1408200-5-PF3D7_0512500;pvalue=0.000529;sequence=GCACAC;
PF3D7_0512500	fimo	nucleotide_motif	191	196	32.3	-	.	Name=PF3D7_1408200_PF3D7_0512500-;Alias=;ID=PF3D7_1408200-6-PF3D7_0512500;pvalue=0.000582;sequence=AACACC;
PF3D7_0512500	fimo	nucleotide_motif	626	631	29.7	-	.	Name=PF3D7_1408200_PF3D7_0512500-;Alias=;ID=PF3D7_1408200-7-PF3D7_0512500;pvalue=0.00107;sequence=ACAAGC;
PF3D7_0512500	fimo	nucleotide_motif	632	637	29.7	-	.	Name=PF3D7_1408200_PF3D7_0512500-;Alias=;ID=PF3D7_1408200-8-PF3D7_0512500;pvalue=0.00107;sequence=ACAAGC;
PF3D7_0512500	fimo	nucleotide_motif	644	649	29.7	-	.	Name=PF3D7_1408200_PF3D7_0512500-;Alias=;ID=PF3D7_1408200-9-PF3D7_0512500;pvalue=0.00107;sequence=ACAAGC;
PF3D7_0512500	fimo	nucleotide_motif	305	310	29.2	+	.	Name=PF3D7_1408200_PF3D7_0512500+;Alias=;ID=PF3D7_1408200-10-PF3D7_0512500;pvalue=0.0012;sequence=GACACA;
PF3D7_0512500	fimo	nucleotide_motif	993	998	27.8	-	.	Name=PF3D7_1408200_PF3D7_0512500-;Alias=;ID=PF3D7_1408200-11-PF3D7_0512500;pvalue=0.00165;sequence=GAAACG;
PF3D7_0512500	fimo	nucleotide_motif	466	471	27.3	-	.	Name=PF3D7_1408200_PF3D7_0512500-;Alias=;ID=PF3D7_1408200-12-PF3D7_0512500;pvalue=0.00185;sequence=GGAAGC;
PF3D7_0512500	fimo	nucleotide_motif	560	565	26.8	-	.	Name=PF3D7_1408200_PF3D7_0512500-;Alias=;ID=PF3D7_1408200-13-PF3D7_0512500;pvalue=0.00211;sequence=ACAAAC;
PF3D7_0512500	fimo	nucleotide_motif	343	348	25.1	-	.	Name=PF3D7_1408200_PF3D7_0512500-;Alias=;ID=PF3D7_1408200-14-PF3D7_0512500;pvalue=0.00306;sequence=ATAACC;
PF3D7_0512500	fimo	nucleotide_motif	736	741	24.5	-	.	Name=PF3D7_1408200_PF3D7_0512500-;Alias=;ID=PF3D7_1408200-15-PF3D7_0512500;pvalue=0.00353;sequence=GGAACA;
PF3D7_0512500	fimo	nucleotide_motif	469	474	24.3	+	.	Name=PF3D7_1408200_PF3D7_0512500+;Alias=;ID=PF3D7_1408200-16-PF3D7_0512500;pvalue=0.00374;sequence=TCCCGC;
PF3D7_0512600	fimo	nucleotide_motif	68	73	35	+	.	Name=PF3D7_1408200_PF3D7_0512600+;Alias=;ID=PF3D7_1408200-1-PF3D7_0512600;pvalue=0.000313;sequence=GCTACA;
PF3D7_0512600	fimo	nucleotide_motif	53	58	33.5	+	.	Name=PF3D7_1408200_PF3D7_0512600+;Alias=;ID=PF3D7_1408200-2-PF3D7_0512600;pvalue=0.000443;sequence=GCTACT;
PF3D7_0512600	fimo	nucleotide_motif	191	196	33	+	.	Name=PF3D7_1408200_PF3D7_0512600+;Alias=;ID=PF3D7_1408200-3-PF3D7_0512600;pvalue=0.000502;sequence=GTTACC;
PF3D7_0512600	fimo	nucleotide_motif	453	458	28.4	-	.	Name=PF3D7_1408200_PF3D7_0512600-;Alias=;ID=PF3D7_1408200-4-PF3D7_0512600;pvalue=0.00146;sequence=AATACC;
PF3D7_0512600	fimo	nucleotide_motif	377	382	26.3	+	.	Name=PF3D7_1408200_PF3D7_0512600+;Alias=;ID=PF3D7_1408200-5-PF3D7_0512600;pvalue=0.00232;sequence=GATACG;
PF3D7_0512600	fimo	nucleotide_motif	888	893	24.9	-	.	Name=PF3D7_1408200_PF3D7_0512600-;Alias=;ID=PF3D7_1408200-6-PF3D7_0512600;pvalue=0.00322;sequence=ACTAAC;
PF3D7_0512700	fimo	nucleotide_motif	681	686	35.8	+	.	Name=PF3D7_1408200_PF3D7_0512700+;Alias=;ID=PF3D7_1408200-1-PF3D7_0512700;pvalue=0.000264;sequence=CCTCCC;
PF3D7_0512700	fimo	nucleotide_motif	576	581	34.7	-	.	Name=PF3D7_1408200_PF3D7_0512700-;Alias=;ID=PF3D7_1408200-2-PF3D7_0512700;pvalue=0.000342;sequence=TCTACC;
PF3D7_0512700	fimo	nucleotide_motif	677	682	33	+	.	Name=PF3D7_1408200_PF3D7_0512700+;Alias=;ID=PF3D7_1408200-3-PF3D7_0512700;pvalue=0.000502;sequence=GTTACC;
PF3D7_0512700	fimo	nucleotide_motif	680	685	32.8	+	.	Name=PF3D7_1408200_PF3D7_0512700+;Alias=;ID=PF3D7_1408200-4-PF3D7_0512700;pvalue=0.000526;sequence=ACCTCC;
PF3D7_0512700	fimo	nucleotide_motif	684	689	31.6	+	.	Name=PF3D7_1408200_PF3D7_0512700+;Alias=;ID=PF3D7_1408200-5-PF3D7_0512700;pvalue=0.000692;sequence=CCCACA;
PF3D7_0512700	fimo	nucleotide_motif	222	227	31.3	-	.	Name=PF3D7_1408200_PF3D7_0512700-;Alias=;ID=PF3D7_1408200-6-PF3D7_0512700;pvalue=0.000748;sequence=ACCAAC;
PF3D7_0512700	fimo	nucleotide_motif	340	345	28.4	-	.	Name=PF3D7_1408200_PF3D7_0512700-;Alias=;ID=PF3D7_1408200-7-PF3D7_0512700;pvalue=0.00146;sequence=AATACC;
PF3D7_0512700	fimo	nucleotide_motif	883	888	28.3	-	.	Name=PF3D7_1408200_PF3D7_0512700-;Alias=;ID=PF3D7_1408200-8-PF3D7_0512700;pvalue=0.00146;sequence=GCCTTC;
PF3D7_0512700	fimo	nucleotide_motif	323	328	27.3	+	.	Name=PF3D7_1408200_PF3D7_0512700+;Alias=;ID=PF3D7_1408200-9-PF3D7_0512700;pvalue=0.00185;sequence=ACAACA;
PF3D7_0512700	fimo	nucleotide_motif	221	226	27.1	-	.	Name=PF3D7_1408200_PF3D7_0512700-;Alias=;ID=PF3D7_1408200-10-PF3D7_0512700;pvalue=0.00195;sequence=CCAACA;
PF3D7_0512800	fimo	nucleotide_motif	732	737	38.5	+	.	Name=PF3D7_1408200_PF3D7_0512800+;Alias=;ID=PF3D7_1408200-1-PF3D7_0512800;pvalue=0.00014;sequence=GCTTCC;
PF3D7_0512800	fimo	nucleotide_motif	222	227	33.5	-	.	Name=PF3D7_1408200_PF3D7_0512800-;Alias=;ID=PF3D7_1408200-2-PF3D7_0512800;pvalue=0.000443;sequence=GCTACT;
PF3D7_0512800	fimo	nucleotide_motif	19	24	32.8	-	.	Name=PF3D7_1408200_PF3D7_0512800-;Alias=;ID=PF3D7_1408200-3-PF3D7_0512800;pvalue=0.000521;sequence=GAAGCC;
PF3D7_0512800	fimo	nucleotide_motif	515	520	32.8	-	.	Name=PF3D7_1408200_PF3D7_0512800-;Alias=;ID=PF3D7_1408200-4-PF3D7_0512800;pvalue=0.000529;sequence=GCACAC;
PF3D7_0512800	fimo	nucleotide_motif	54	59	30.5	-	.	Name=PF3D7_1408200_PF3D7_0512800-;Alias=;ID=PF3D7_1408200-5-PF3D7_0512800;pvalue=0.000884;sequence=AGAACC;
PF3D7_0512800	fimo	nucleotide_motif	16	21	27.9	-	.	Name=PF3D7_1408200_PF3D7_0512800-;Alias=;ID=PF3D7_1408200-6-PF3D7_0512800;pvalue=0.00162;sequence=GCCATG;
PF3D7_0512800	fimo	nucleotide_motif	732	737	27.3	-	.	Name=PF3D7_1408200_PF3D7_0512800-;Alias=;ID=PF3D7_1408200-7-PF3D7_0512800;pvalue=0.00185;sequence=GGAAGC;
PF3D7_0512800	fimo	nucleotide_motif	917	922	26.7	+	.	Name=PF3D7_1408200_PF3D7_0512800+;Alias=;ID=PF3D7_1408200-8-PF3D7_0512800;pvalue=0.00213;sequence=TCCACA;
PF3D7_0512800	fimo	nucleotide_motif	590	595	26.4	-	.	Name=PF3D7_1408200_PF3D7_0512800-;Alias=;ID=PF3D7_1408200-9-PF3D7_0512800;pvalue=0.0023;sequence=ACAACT;
PF3D7_0512800	fimo	nucleotide_motif	212	217	25.9	-	.	Name=PF3D7_1408200_PF3D7_0512800-;Alias=;ID=PF3D7_1408200-10-PF3D7_0512800;pvalue=0.00259;sequence=GCCAAA;
PF3D7_0512800	fimo	nucleotide_motif	112	117	25.4	+	.	Name=PF3D7_1408200_PF3D7_0512800+;Alias=;ID=PF3D7_1408200-11-PF3D7_0512800;pvalue=0.00285;sequence=ACAATC;
PF3D7_0512800	fimo	nucleotide_motif	585	590	24.3	+	.	Name=PF3D7_1408200_PF3D7_0512800+;Alias=;ID=PF3D7_1408200-12-PF3D7_0512800;pvalue=0.00369;sequence=GAAACA;
PF3D7_0512800	fimo	nucleotide_motif	20	25	24.1	+	.	Name=PF3D7_1408200_PF3D7_0512800+;Alias=;ID=PF3D7_1408200-13-PF3D7_0512800;pvalue=0.00385;sequence=GCTTCA;
PF3D7_0512900	fimo	nucleotide_motif	615	620	38.5	-	.	Name=PF3D7_1408200_PF3D7_0512900-;Alias=;ID=PF3D7_1408200-1-PF3D7_0512900;pvalue=0.00014;sequence=GCTTCC;
PF3D7_0512900	fimo	nucleotide_motif	223	228	32.9	-	.	Name=PF3D7_1408200_PF3D7_0512900-;Alias=;ID=PF3D7_1408200-2-PF3D7_0512900;pvalue=0.000506;sequence=ACGACC;
PF3D7_0512900	fimo	nucleotide_motif	12	17	32.8	-	.	Name=PF3D7_1408200_PF3D7_0512900-;Alias=;ID=PF3D7_1408200-3-PF3D7_0512900;pvalue=0.000526;sequence=ACCTCC;
PF3D7_0512900	fimo	nucleotide_motif	832	837	32.8	+	.	Name=PF3D7_1408200_PF3D7_0512900+;Alias=;ID=PF3D7_1408200-4-PF3D7_0512900;pvalue=0.000529;sequence=GCACAC;
PF3D7_0512900	fimo	nucleotide_motif	231	236	32.7	-	.	Name=PF3D7_1408200_PF3D7_0512900-;Alias=;ID=PF3D7_1408200-5-PF3D7_0512900;pvalue=0.000538;sequence=GCTCCA;
PF3D7_0512900	fimo	nucleotide_motif	182	187	31.7	+	.	Name=PF3D7_1408200_PF3D7_0512900+;Alias=;ID=PF3D7_1408200-6-PF3D7_0512900;pvalue=0.000681;sequence=TCTGCC;
PF3D7_0512900	fimo	nucleotide_motif	104	109	29.4	-	.	Name=PF3D7_1408200_PF3D7_0512900-;Alias=;ID=PF3D7_1408200-7-PF3D7_0512900;pvalue=0.00114;sequence=CGAACC;
PF3D7_0512900	fimo	nucleotide_motif	96	101	29.3	-	.	Name=PF3D7_1408200_PF3D7_0512900-;Alias=;ID=PF3D7_1408200-8-PF3D7_0512900;pvalue=0.00118;sequence=TCCACG;
PF3D7_0512900	fimo	nucleotide_motif	321	326	29.2	+	.	Name=PF3D7_1408200_PF3D7_0512900+;Alias=;ID=PF3D7_1408200-9-PF3D7_0512900;pvalue=0.00121;sequence=CCTTCC;
PF3D7_0512900	fimo	nucleotide_motif	133	138	28.4	-	.	Name=PF3D7_1408200_PF3D7_0512900-;Alias=;ID=PF3D7_1408200-10-PF3D7_0512900;pvalue=0.00146;sequence=AATACC;
PF3D7_0512900	fimo	nucleotide_motif	45	50	27.3	-	.	Name=PF3D7_1408200_PF3D7_0512900-;Alias=;ID=PF3D7_1408200-11-PF3D7_0512900;pvalue=0.00185;sequence=ACAACA;
PF3D7_0512900	fimo	nucleotide_motif	280	285	27.3	-	.	Name=PF3D7_1408200_PF3D7_0512900-;Alias=;ID=PF3D7_1408200-12-PF3D7_0512900;pvalue=0.00185;sequence=ACAACA;
PF3D7_0512900	fimo	nucleotide_motif	615	620	27.3	+	.	Name=PF3D7_1408200_PF3D7_0512900+;Alias=;ID=PF3D7_1408200-13-PF3D7_0512900;pvalue=0.00185;sequence=GGAAGC;
PF3D7_0512900	fimo	nucleotide_motif	430	435	26.7	-	.	Name=PF3D7_1408200_PF3D7_0512900-;Alias=;ID=PF3D7_1408200-14-PF3D7_0512900;pvalue=0.00213;sequence=TCCACA;
PF3D7_0512900	fimo	nucleotide_motif	757	762	26.4	+	.	Name=PF3D7_1408200_PF3D7_0512900+;Alias=;ID=PF3D7_1408200-15-PF3D7_0512900;pvalue=0.0023;sequence=ACAACT;
PF3D7_0512900	fimo	nucleotide_motif	277	282	25.4	-	.	Name=PF3D7_1408200_PF3D7_0512900-;Alias=;ID=PF3D7_1408200-16-PF3D7_0512900;pvalue=0.00285;sequence=ACAATC;
PF3D7_0512900	fimo	nucleotide_motif	15	20	25.1	-	.	Name=PF3D7_1408200_PF3D7_0512900-;Alias=;ID=PF3D7_1408200-17-PF3D7_0512900;pvalue=0.00306;sequence=ATAACC;
PF3D7_0512900	fimo	nucleotide_motif	345	350	24.5	+	.	Name=PF3D7_1408200_PF3D7_0512900+;Alias=;ID=PF3D7_1408200-18-PF3D7_0512900;pvalue=0.00353;sequence=GGAACA;
PF3D7_0512900	fimo	nucleotide_motif	762	767	24.3	-	.	Name=PF3D7_1408200_PF3D7_0512900-;Alias=;ID=PF3D7_1408200-19-PF3D7_0512900;pvalue=0.00369;sequence=GAAACA;
PF3D7_0512900	fimo	nucleotide_motif	168	173	24.1	-	.	Name=PF3D7_1408200_PF3D7_0512900-;Alias=;ID=PF3D7_1408200-20-PF3D7_0512900;pvalue=0.00385;sequence=TCCATC;
PF3D7_0513000	fimo	nucleotide_motif	477	482	37.5	+	.	Name=PF3D7_1408200_PF3D7_0513000+;Alias=;ID=PF3D7_1408200-1-PF3D7_0513000;pvalue=0.000176;sequence=GATACC;
PF3D7_0513000	fimo	nucleotide_motif	54	59	32.8	+	.	Name=PF3D7_1408200_PF3D7_0513000+;Alias=;ID=PF3D7_1408200-2-PF3D7_0513000;pvalue=0.000521;sequence=GAAGCC;
PF3D7_0513000	fimo	nucleotide_motif	702	707	32.2	-	.	Name=PF3D7_1408200_PF3D7_0513000-;Alias=;ID=PF3D7_1408200-3-PF3D7_0513000;pvalue=0.000603;sequence=GCTCCT;
PF3D7_0513000	fimo	nucleotide_motif	503	508	31.9	-	.	Name=PF3D7_1408200_PF3D7_0513000-;Alias=;ID=PF3D7_1408200-4-PF3D7_0513000;pvalue=0.000641;sequence=GACACG;
PF3D7_0513000	fimo	nucleotide_motif	643	648	31.4	-	.	Name=PF3D7_1408200_PF3D7_0513000-;Alias=;ID=PF3D7_1408200-5-PF3D7_0513000;pvalue=0.00072;sequence=ACATCC;
PF3D7_0513000	fimo	nucleotide_motif	607	612	30.9	-	.	Name=PF3D7_1408200_PF3D7_0513000-;Alias=;ID=PF3D7_1408200-6-PF3D7_0513000;pvalue=0.00082;sequence=ACAACG;
PF3D7_0513000	fimo	nucleotide_motif	245	250	30.8	+	.	Name=PF3D7_1408200_PF3D7_0513000+;Alias=;ID=PF3D7_1408200-7-PF3D7_0513000;pvalue=0.000828;sequence=ACCCGC;
PF3D7_0513000	fimo	nucleotide_motif	19	24	30.5	+	.	Name=PF3D7_1408200_PF3D7_0513000+;Alias=;ID=PF3D7_1408200-8-PF3D7_0513000;pvalue=0.000884;sequence=AGAACC;
PF3D7_0513000	fimo	nucleotide_motif	242	247	29.8	+	.	Name=PF3D7_1408200_PF3D7_0513000+;Alias=;ID=PF3D7_1408200-9-PF3D7_0513000;pvalue=0.00104;sequence=AAAACC;
PF3D7_0513000	fimo	nucleotide_motif	374	379	29.8	+	.	Name=PF3D7_1408200_PF3D7_0513000+;Alias=;ID=PF3D7_1408200-10-PF3D7_0513000;pvalue=0.00104;sequence=AAAACC;
PF3D7_0513000	fimo	nucleotide_motif	317	322	29	+	.	Name=PF3D7_1408200_PF3D7_0513000+;Alias=;ID=PF3D7_1408200-11-PF3D7_0513000;pvalue=0.00124;sequence=TACACC;
PF3D7_0513000	fimo	nucleotide_motif	57	62	27.9	+	.	Name=PF3D7_1408200_PF3D7_0513000+;Alias=;ID=PF3D7_1408200-12-PF3D7_0513000;pvalue=0.00162;sequence=GCCATG;
PF3D7_0513000	fimo	nucleotide_motif	308	313	27.3	+	.	Name=PF3D7_1408200_PF3D7_0513000+;Alias=;ID=PF3D7_1408200-13-PF3D7_0513000;pvalue=0.00185;sequence=ACAACA;
PF3D7_0513000	fimo	nucleotide_motif	729	734	27.3	-	.	Name=PF3D7_1408200_PF3D7_0513000-;Alias=;ID=PF3D7_1408200-14-PF3D7_0513000;pvalue=0.00185;sequence=ACAACA;
PF3D7_0513000	fimo	nucleotide_motif	243	248	25.8	+	.	Name=PF3D7_1408200_PF3D7_0513000+;Alias=;ID=PF3D7_1408200-15-PF3D7_0513000;pvalue=0.00262;sequence=AAACCC;
PF3D7_0513000	fimo	nucleotide_motif	699	704	25.4	-	.	Name=PF3D7_1408200_PF3D7_0513000-;Alias=;ID=PF3D7_1408200-16-PF3D7_0513000;pvalue=0.00288;sequence=CCTACA;
PF3D7_0513000	fimo	nucleotide_motif	895	900	25.4	-	.	Name=PF3D7_1408200_PF3D7_0513000-;Alias=;ID=PF3D7_1408200-17-PF3D7_0513000;pvalue=0.0029;sequence=TCCACT;
PF3D7_0513000	fimo	nucleotide_motif	483	488	24.5	+	.	Name=PF3D7_1408200_PF3D7_0513000+;Alias=;ID=PF3D7_1408200-18-PF3D7_0513000;pvalue=0.00353;sequence=TCAACG;
PF3D7_0513000	fimo	nucleotide_motif	865	870	24.3	-	.	Name=PF3D7_1408200_PF3D7_0513000-;Alias=;ID=PF3D7_1408200-19-PF3D7_0513000;pvalue=0.00369;sequence=GAAACA;
PF3D7_0513000	fimo	nucleotide_motif	53	58	24.1	-	.	Name=PF3D7_1408200_PF3D7_0513000-;Alias=;ID=PF3D7_1408200-20-PF3D7_0513000;pvalue=0.00385;sequence=GCTTCA;
PF3D7_0513100	fimo	nucleotide_motif	646	651	43.4	+	.	Name=PF3D7_1408200_PF3D7_0513100+;Alias=;ID=PF3D7_1408200-1-PF3D7_0513100;pvalue=4.61e-05;sequence=ACAACC;
PF3D7_0513100	fimo	nucleotide_motif	875	880	35.8	-	.	Name=PF3D7_1408200_PF3D7_0513100-;Alias=;ID=PF3D7_1408200-2-PF3D7_0513100;pvalue=0.000263;sequence=GCAAAC;
PF3D7_0513100	fimo	nucleotide_motif	762	767	29.7	+	.	Name=PF3D7_1408200_PF3D7_0513100+;Alias=;ID=PF3D7_1408200-3-PF3D7_0513100;pvalue=0.00107;sequence=ACAAGC;
PF3D7_0513100	fimo	nucleotide_motif	11	16	29	+	.	Name=PF3D7_1408200_PF3D7_0513100+;Alias=;ID=PF3D7_1408200-4-PF3D7_0513100;pvalue=0.00127;sequence=ACTACG;
PF3D7_0513100	fimo	nucleotide_motif	215	220	28	+	.	Name=PF3D7_1408200_PF3D7_0513100+;Alias=;ID=PF3D7_1408200-5-PF3D7_0513100;pvalue=0.00159;sequence=CGTACC;
PF3D7_0513100	fimo	nucleotide_motif	838	843	27.3	-	.	Name=PF3D7_1408200_PF3D7_0513100-;Alias=;ID=PF3D7_1408200-6-PF3D7_0513100;pvalue=0.00185;sequence=ACAACA;
PF3D7_0513100	fimo	nucleotide_motif	215	220	26.4	-	.	Name=PF3D7_1408200_PF3D7_0513100-;Alias=;ID=PF3D7_1408200-7-PF3D7_0513100;pvalue=0.0023;sequence=GGTACG;
PF3D7_0513100	fimo	nucleotide_motif	721	726	26	-	.	Name=PF3D7_1408200_PF3D7_0513100-;Alias=;ID=PF3D7_1408200-8-PF3D7_0513100;pvalue=0.00248;sequence=ACTACA;
PF3D7_0513100	fimo	nucleotide_motif	247	252	25.1	-	.	Name=PF3D7_1408200_PF3D7_0513100-;Alias=;ID=PF3D7_1408200-9-PF3D7_0513100;pvalue=0.00306;sequence=ATAACC;
PF3D7_0513100	fimo	nucleotide_motif	479	484	24.6	+	.	Name=PF3D7_1408200_PF3D7_0513100+;Alias=;ID=PF3D7_1408200-10-PF3D7_0513100;pvalue=0.00348;sequence=GCATCT;
PF3D7_0513100	fimo	nucleotide_motif	822	827	24.1	-	.	Name=PF3D7_1408200_PF3D7_0513100-;Alias=;ID=PF3D7_1408200-11-PF3D7_0513100;pvalue=0.00389;sequence=GTCACA;
PF3D7_0513200	fimo	nucleotide_motif	871	876	34.7	+	.	Name=PF3D7_1408200_PF3D7_0513200+;Alias=;ID=PF3D7_1408200-1-PF3D7_0513200;pvalue=0.000342;sequence=TCTACC;
PF3D7_0513200	fimo	nucleotide_motif	952	957	34.3	-	.	Name=PF3D7_1408200_PF3D7_0513200-;Alias=;ID=PF3D7_1408200-2-PF3D7_0513200;pvalue=0.000371;sequence=ACAGCC;
PF3D7_0513200	fimo	nucleotide_motif	804	809	32.2	+	.	Name=PF3D7_1408200_PF3D7_0513200+;Alias=;ID=PF3D7_1408200-3-PF3D7_0513200;pvalue=0.000608;sequence=CACACC;
PF3D7_0513200	fimo	nucleotide_motif	672	677	31	-	.	Name=PF3D7_1408200_PF3D7_0513200-;Alias=;ID=PF3D7_1408200-4-PF3D7_0513200;pvalue=0.000791;sequence=CCCAAC;
PF3D7_0513200	fimo	nucleotide_motif	938	943	29.7	-	.	Name=PF3D7_1408200_PF3D7_0513200-;Alias=;ID=PF3D7_1408200-5-PF3D7_0513200;pvalue=0.00107;sequence=ACAAGC;
PF3D7_0513200	fimo	nucleotide_motif	485	490	29	-	.	Name=PF3D7_1408200_PF3D7_0513200-;Alias=;ID=PF3D7_1408200-6-PF3D7_0513200;pvalue=0.00127;sequence=ACTACG;
PF3D7_0513200	fimo	nucleotide_motif	281	286	28	-	.	Name=PF3D7_1408200_PF3D7_0513200-;Alias=;ID=PF3D7_1408200-7-PF3D7_0513200;pvalue=0.00159;sequence=CGTACC;
PF3D7_0513200	fimo	nucleotide_motif	671	676	27.1	-	.	Name=PF3D7_1408200_PF3D7_0513200-;Alias=;ID=PF3D7_1408200-8-PF3D7_0513200;pvalue=0.00195;sequence=CCAACA;
PF3D7_0513200	fimo	nucleotide_motif	281	286	26.4	+	.	Name=PF3D7_1408200_PF3D7_0513200+;Alias=;ID=PF3D7_1408200-9-PF3D7_0513200;pvalue=0.0023;sequence=GGTACG;
PF3D7_0513200	fimo	nucleotide_motif	527	532	26	-	.	Name=PF3D7_1408200_PF3D7_0513200-;Alias=;ID=PF3D7_1408200-10-PF3D7_0513200;pvalue=0.00248;sequence=ACTACA;
PF3D7_0513200	fimo	nucleotide_motif	638	643	26	-	.	Name=PF3D7_1408200_PF3D7_0513200-;Alias=;ID=PF3D7_1408200-11-PF3D7_0513200;pvalue=0.00253;sequence=GCATCA;
PF3D7_0513200	fimo	nucleotide_motif	949	954	25.9	-	.	Name=PF3D7_1408200_PF3D7_0513200-;Alias=;ID=PF3D7_1408200-12-PF3D7_0513200;pvalue=0.00259;sequence=GCCAAA;
PF3D7_0513200	fimo	nucleotide_motif	249	254	25.1	+	.	Name=PF3D7_1408200_PF3D7_0513200+;Alias=;ID=PF3D7_1408200-13-PF3D7_0513200;pvalue=0.00306;sequence=ATAACC;
PF3D7_0513200	fimo	nucleotide_motif	17	22	24.6	-	.	Name=PF3D7_1408200_PF3D7_0513200-;Alias=;ID=PF3D7_1408200-14-PF3D7_0513200;pvalue=0.00348;sequence=GCATCT;
PF3D7_0513200	fimo	nucleotide_motif	593	598	24.3	-	.	Name=PF3D7_1408200_PF3D7_0513200-;Alias=;ID=PF3D7_1408200-15-PF3D7_0513200;pvalue=0.00369;sequence=GAAACA;
PF3D7_0513200	fimo	nucleotide_motif	867	872	24.1	+	.	Name=PF3D7_1408200_PF3D7_0513200+;Alias=;ID=PF3D7_1408200-16-PF3D7_0513200;pvalue=0.00385;sequence=TCCATC;
PF3D7_0513300	fimo	nucleotide_motif	125	130	62.4	-	.	Name=PF3D7_1408200_PF3D7_0513300-;Alias=;ID=PF3D7_1408200-1-PF3D7_0513300;pvalue=5.72e-07;sequence=GCCACC;
PF3D7_0513300	fimo	nucleotide_motif	520	525	40.9	-	.	Name=PF3D7_1408200_PF3D7_0513300-;Alias=;ID=PF3D7_1408200-2-PF3D7_0513300;pvalue=8.15e-05;sequence=ACTACC;
PF3D7_0513300	fimo	nucleotide_motif	168	173	38.8	-	.	Name=PF3D7_1408200_PF3D7_0513300-;Alias=;ID=PF3D7_1408200-3-PF3D7_0513300;pvalue=0.000132;sequence=GAAACC;
PF3D7_0513300	fimo	nucleotide_motif	311	316	36.3	+	.	Name=PF3D7_1408200_PF3D7_0513300+;Alias=;ID=PF3D7_1408200-4-PF3D7_0513300;pvalue=0.000234;sequence=TCAACC;
PF3D7_0513300	fimo	nucleotide_motif	128	133	31.7	-	.	Name=PF3D7_1408200_PF3D7_0513300-;Alias=;ID=PF3D7_1408200-5-PF3D7_0513300;pvalue=0.000681;sequence=TCTGCC;
PF3D7_0513300	fimo	nucleotide_motif	327	332	31.1	-	.	Name=PF3D7_1408200_PF3D7_0513300-;Alias=;ID=PF3D7_1408200-6-PF3D7_0513300;pvalue=0.000783;sequence=GCGACT;
PF3D7_0513300	fimo	nucleotide_motif	791	796	29.8	-	.	Name=PF3D7_1408200_PF3D7_0513300-;Alias=;ID=PF3D7_1408200-7-PF3D7_0513300;pvalue=0.00104;sequence=AAAACC;
PF3D7_0513300	fimo	nucleotide_motif	97	102	28.1	-	.	Name=PF3D7_1408200_PF3D7_0513300-;Alias=;ID=PF3D7_1408200-8-PF3D7_0513300;pvalue=0.00154;sequence=GACAAC;
PF3D7_0513300	fimo	nucleotide_motif	96	101	27.3	-	.	Name=PF3D7_1408200_PF3D7_0513300-;Alias=;ID=PF3D7_1408200-9-PF3D7_0513300;pvalue=0.00185;sequence=ACAACA;
PF3D7_0513300	fimo	nucleotide_motif	360	365	27.3	-	.	Name=PF3D7_1408200_PF3D7_0513300-;Alias=;ID=PF3D7_1408200-10-PF3D7_0513300;pvalue=0.00188;sequence=GAAAGC;
PF3D7_0513300	fimo	nucleotide_motif	124	129	25.4	-	.	Name=PF3D7_1408200_PF3D7_0513300-;Alias=;ID=PF3D7_1408200-11-PF3D7_0513300;pvalue=0.00285;sequence=CCACCG;
PF3D7_0513300	fimo	nucleotide_motif	552	557	25.4	+	.	Name=PF3D7_1408200_PF3D7_0513300+;Alias=;ID=PF3D7_1408200-12-PF3D7_0513300;pvalue=0.00288;sequence=CCTACA;
PF3D7_0513400	fimo	nucleotide_motif	372	377	42.4	-	.	Name=PF3D7_1408200_PF3D7_0513400-;Alias=;ID=PF3D7_1408200-1-PF3D7_0513400;pvalue=5.73e-05;sequence=TCCACC;
PF3D7_0513400	fimo	nucleotide_motif	130	135	38.5	+	.	Name=PF3D7_1408200_PF3D7_0513400+;Alias=;ID=PF3D7_1408200-2-PF3D7_0513400;pvalue=0.00014;sequence=GCTTCC;
PF3D7_0513400	fimo	nucleotide_motif	67	72	33	-	.	Name=PF3D7_1408200_PF3D7_0513400-;Alias=;ID=PF3D7_1408200-3-PF3D7_0513400;pvalue=0.000502;sequence=GTTACC;
PF3D7_0513400	fimo	nucleotide_motif	684	689	32.7	+	.	Name=PF3D7_1408200_PF3D7_0513400+;Alias=;ID=PF3D7_1408200-4-PF3D7_0513400;pvalue=0.000538;sequence=GCTCCA;
PF3D7_0513400	fimo	nucleotide_motif	986	991	29.5	+	.	Name=PF3D7_1408200_PF3D7_0513400+;Alias=;ID=PF3D7_1408200-5-PF3D7_0513400;pvalue=0.00113;sequence=GTGACC;
PF3D7_0513400	fimo	nucleotide_motif	791	796	27.9	+	.	Name=PF3D7_1408200_PF3D7_0513400+;Alias=;ID=PF3D7_1408200-6-PF3D7_0513400;pvalue=0.00162;sequence=GCCATG;
PF3D7_0513400	fimo	nucleotide_motif	130	135	27.3	-	.	Name=PF3D7_1408200_PF3D7_0513400-;Alias=;ID=PF3D7_1408200-7-PF3D7_0513400;pvalue=0.00185;sequence=GGAAGC;
PF3D7_0513400	fimo	nucleotide_motif	43	48	26.8	+	.	Name=PF3D7_1408200_PF3D7_0513400+;Alias=;ID=PF3D7_1408200-8-PF3D7_0513400;pvalue=0.00211;sequence=ACAAAC;
PF3D7_0513400	fimo	nucleotide_motif	253	258	24.3	-	.	Name=PF3D7_1408200_PF3D7_0513400-;Alias=;ID=PF3D7_1408200-9-PF3D7_0513400;pvalue=0.00374;sequence=GCAAGA;
PF3D7_0513400	fimo	nucleotide_motif	208	213	24.1	-	.	Name=PF3D7_1408200_PF3D7_0513400-;Alias=;ID=PF3D7_1408200-10-PF3D7_0513400;pvalue=0.00389;sequence=GTCACA;
PF3D7_0513500	fimo	nucleotide_motif	698	703	42.4	+	.	Name=PF3D7_1408200_PF3D7_0513500+;Alias=;ID=PF3D7_1408200-1-PF3D7_0513500;pvalue=5.73e-05;sequence=TCCACC;
PF3D7_0513500	fimo	nucleotide_motif	940	945	38.5	-	.	Name=PF3D7_1408200_PF3D7_0513500-;Alias=;ID=PF3D7_1408200-2-PF3D7_0513500;pvalue=0.00014;sequence=GCTTCC;
PF3D7_0513500	fimo	nucleotide_motif	386	391	32.7	-	.	Name=PF3D7_1408200_PF3D7_0513500-;Alias=;ID=PF3D7_1408200-3-PF3D7_0513500;pvalue=0.000538;sequence=GCTCCA;
PF3D7_0513500	fimo	nucleotide_motif	84	89	29.5	-	.	Name=PF3D7_1408200_PF3D7_0513500-;Alias=;ID=PF3D7_1408200-4-PF3D7_0513500;pvalue=0.00113;sequence=GTGACC;
PF3D7_0513500	fimo	nucleotide_motif	279	284	27.9	-	.	Name=PF3D7_1408200_PF3D7_0513500-;Alias=;ID=PF3D7_1408200-5-PF3D7_0513500;pvalue=0.00162;sequence=GCCATG;
PF3D7_0513500	fimo	nucleotide_motif	33	38	27.8	-	.	Name=PF3D7_1408200_PF3D7_0513500-;Alias=;ID=PF3D7_1408200-6-PF3D7_0513500;pvalue=0.00165;sequence=GAAACG;
PF3D7_0513500	fimo	nucleotide_motif	940	945	27.3	+	.	Name=PF3D7_1408200_PF3D7_0513500+;Alias=;ID=PF3D7_1408200-7-PF3D7_0513500;pvalue=0.00185;sequence=GGAAGC;
PF3D7_0513500	fimo	nucleotide_motif	56	61	26	-	.	Name=PF3D7_1408200_PF3D7_0513500-;Alias=;ID=PF3D7_1408200-8-PF3D7_0513500;pvalue=0.00251;sequence=CCAAAC;
PF3D7_0513500	fimo	nucleotide_motif	817	822	24.3	+	.	Name=PF3D7_1408200_PF3D7_0513500+;Alias=;ID=PF3D7_1408200-9-PF3D7_0513500;pvalue=0.00374;sequence=GCAAGA;
PF3D7_0513500	fimo	nucleotide_motif	862	867	24.1	+	.	Name=PF3D7_1408200_PF3D7_0513500+;Alias=;ID=PF3D7_1408200-10-PF3D7_0513500;pvalue=0.00389;sequence=GTCACA;
PF3D7_0513600	fimo	nucleotide_motif	758	763	31.4	-	.	Name=PF3D7_1408200_PF3D7_0513600-;Alias=;ID=PF3D7_1408200-1-PF3D7_0513600;pvalue=0.00072;sequence=ACATCC;
PF3D7_0513600	fimo	nucleotide_motif	520	525	31	+	.	Name=PF3D7_1408200_PF3D7_0513600+;Alias=;ID=PF3D7_1408200-2-PF3D7_0513600;pvalue=0.000791;sequence=CCCAAC;
PF3D7_0513600	fimo	nucleotide_motif	803	808	29.8	-	.	Name=PF3D7_1408200_PF3D7_0513600-;Alias=;ID=PF3D7_1408200-3-PF3D7_0513600;pvalue=0.00104;sequence=AAAACC;
PF3D7_0513600	fimo	nucleotide_motif	590	595	29.2	+	.	Name=PF3D7_1408200_PF3D7_0513600+;Alias=;ID=PF3D7_1408200-4-PF3D7_0513600;pvalue=0.0012;sequence=GACACA;
PF3D7_0513600	fimo	nucleotide_motif	787	792	28.4	+	.	Name=PF3D7_1408200_PF3D7_0513600+;Alias=;ID=PF3D7_1408200-5-PF3D7_0513600;pvalue=0.00146;sequence=AATACC;
PF3D7_0513600	fimo	nucleotide_motif	141	146	27.3	+	.	Name=PF3D7_1408200_PF3D7_0513600+;Alias=;ID=PF3D7_1408200-6-PF3D7_0513600;pvalue=0.00185;sequence=ACAACA;
PF3D7_0513600	fimo	nucleotide_motif	658	663	27.3	+	.	Name=PF3D7_1408200_PF3D7_0513600+;Alias=;ID=PF3D7_1408200-7-PF3D7_0513600;pvalue=0.00185;sequence=ACAACA;
PF3D7_0513600	fimo	nucleotide_motif	131	136	26.8	-	.	Name=PF3D7_1408200_PF3D7_0513600-;Alias=;ID=PF3D7_1408200-8-PF3D7_0513600;pvalue=0.00211;sequence=ACAAAC;
PF3D7_0513600	fimo	nucleotide_motif	144	149	26.8	+	.	Name=PF3D7_1408200_PF3D7_0513600+;Alias=;ID=PF3D7_1408200-9-PF3D7_0513600;pvalue=0.00211;sequence=ACAAAC;
PF3D7_0513600	fimo	nucleotide_motif	904	909	26.8	+	.	Name=PF3D7_1408200_PF3D7_0513600+;Alias=;ID=PF3D7_1408200-10-PF3D7_0513600;pvalue=0.00211;sequence=ACAAAC;
PF3D7_0513600	fimo	nucleotide_motif	521	526	25.8	+	.	Name=PF3D7_1408200_PF3D7_0513600+;Alias=;ID=PF3D7_1408200-11-PF3D7_0513600;pvalue=0.00265;sequence=CCAACT;
PF3D7_0513600	fimo	nucleotide_motif	879	884	24.6	-	.	Name=PF3D7_1408200_PF3D7_0513600-;Alias=;ID=PF3D7_1408200-12-PF3D7_0513600;pvalue=0.00343;sequence=ACTACT;
PF3D7_0513600	fimo	nucleotide_motif	761	766	24.5	-	.	Name=PF3D7_1408200_PF3D7_0513600-;Alias=;ID=PF3D7_1408200-13-PF3D7_0513600;pvalue=0.00353;sequence=GGAACA;
PF3D7_0513700	fimo	nucleotide_motif	889	894	35.8	+	.	Name=PF3D7_1408200_PF3D7_0513700+;Alias=;ID=PF3D7_1408200-1-PF3D7_0513700;pvalue=0.000264;sequence=CCTCCC;
PF3D7_0513700	fimo	nucleotide_motif	123	128	32.1	+	.	Name=PF3D7_1408200_PF3D7_0513700+;Alias=;ID=PF3D7_1408200-2-PF3D7_0513700;pvalue=0.000612;sequence=GCAGCA;
PF3D7_0513700	fimo	nucleotide_motif	130	135	31.6	-	.	Name=PF3D7_1408200_PF3D7_0513700-;Alias=;ID=PF3D7_1408200-3-PF3D7_0513700;pvalue=0.000692;sequence=CCCACA;
PF3D7_0513700	fimo	nucleotide_motif	644	649	31.4	-	.	Name=PF3D7_1408200_PF3D7_0513700-;Alias=;ID=PF3D7_1408200-4-PF3D7_0513700;pvalue=0.00072;sequence=ACATCC;
PF3D7_0513700	fimo	nucleotide_motif	864	869	31.3	+	.	Name=PF3D7_1408200_PF3D7_0513700+;Alias=;ID=PF3D7_1408200-5-PF3D7_0513700;pvalue=0.000748;sequence=ACCAAC;
PF3D7_0513700	fimo	nucleotide_motif	122	127	31.2	-	.	Name=PF3D7_1408200_PF3D7_0513700-;Alias=;ID=PF3D7_1408200-6-PF3D7_0513700;pvalue=0.000755;sequence=GCTGCT;
PF3D7_0513700	fimo	nucleotide_motif	888	893	30.8	+	.	Name=PF3D7_1408200_PF3D7_0513700+;Alias=;ID=PF3D7_1408200-7-PF3D7_0513700;pvalue=0.000832;sequence=TCCTCC;
PF3D7_0513700	fimo	nucleotide_motif	668	673	29.5	-	.	Name=PF3D7_1408200_PF3D7_0513700-;Alias=;ID=PF3D7_1408200-8-PF3D7_0513700;pvalue=0.00113;sequence=GTGACC;
PF3D7_0513700	fimo	nucleotide_motif	537	542	29	-	.	Name=PF3D7_1408200_PF3D7_0513700-;Alias=;ID=PF3D7_1408200-9-PF3D7_0513700;pvalue=0.00124;sequence=TACACC;
PF3D7_0513700	fimo	nucleotide_motif	7	12	28.4	-	.	Name=PF3D7_1408200_PF3D7_0513700-;Alias=;ID=PF3D7_1408200-10-PF3D7_0513700;pvalue=0.00146;sequence=AATACC;
PF3D7_0513700	fimo	nucleotide_motif	778	783	28.4	+	.	Name=PF3D7_1408200_PF3D7_0513700+;Alias=;ID=PF3D7_1408200-11-PF3D7_0513700;pvalue=0.00146;sequence=AATACC;
PF3D7_0513700	fimo	nucleotide_motif	645	650	27.3	-	.	Name=PF3D7_1408200_PF3D7_0513700-;Alias=;ID=PF3D7_1408200-12-PF3D7_0513700;pvalue=0.00185;sequence=GACATC;
PF3D7_0513700	fimo	nucleotide_motif	865	870	27.1	+	.	Name=PF3D7_1408200_PF3D7_0513700+;Alias=;ID=PF3D7_1408200-13-PF3D7_0513700;pvalue=0.00195;sequence=CCAACA;
PF3D7_0513700	fimo	nucleotide_motif	635	640	26.7	+	.	Name=PF3D7_1408200_PF3D7_0513700+;Alias=;ID=PF3D7_1408200-14-PF3D7_0513700;pvalue=0.00213;sequence=TCCACA;
PF3D7_0513700	fimo	nucleotide_motif	536	541	26.3	-	.	Name=PF3D7_1408200_PF3D7_0513700-;Alias=;ID=PF3D7_1408200-15-PF3D7_0513700;pvalue=0.00233;sequence=ACACCG;
PF3D7_0513700	fimo	nucleotide_motif	239	244	26	+	.	Name=PF3D7_1408200_PF3D7_0513700+;Alias=;ID=PF3D7_1408200-16-PF3D7_0513700;pvalue=0.00248;sequence=ACTACA;
PF3D7_0513700	fimo	nucleotide_motif	290	295	25.4	-	.	Name=PF3D7_1408200_PF3D7_0513700-;Alias=;ID=PF3D7_1408200-17-PF3D7_0513700;pvalue=0.00285;sequence=ACAATC;
PF3D7_0513700	fimo	nucleotide_motif	890	895	24.6	+	.	Name=PF3D7_1408200_PF3D7_0513700+;Alias=;ID=PF3D7_1408200-18-PF3D7_0513700;pvalue=0.00343;sequence=CTCCCC;
PF3D7_0513700	fimo	nucleotide_motif	68	73	24.5	+	.	Name=PF3D7_1408200_PF3D7_0513700+;Alias=;ID=PF3D7_1408200-19-PF3D7_0513700;pvalue=0.00353;sequence=GGAACA;
PF3D7_0513800	fimo	nucleotide_motif	650	655	46.6	+	.	Name=PF3D7_1408200_PF3D7_0513800+;Alias=;ID=PF3D7_1408200-1-PF3D7_0513800;pvalue=2.19e-05;sequence=ACCCCC;
PF3D7_0513800	fimo	nucleotide_motif	693	698	43.4	+	.	Name=PF3D7_1408200_PF3D7_0513800+;Alias=;ID=PF3D7_1408200-2-PF3D7_0513800;pvalue=4.61e-05;sequence=ACAACC;
PF3D7_0513800	fimo	nucleotide_motif	452	457	40.3	-	.	Name=PF3D7_1408200_PF3D7_0513800-;Alias=;ID=PF3D7_1408200-3-PF3D7_0513800;pvalue=9.26e-05;sequence=GCCACT;
PF3D7_0513800	fimo	nucleotide_motif	188	193	39.6	+	.	Name=PF3D7_1408200_PF3D7_0513800+;Alias=;ID=PF3D7_1408200-4-PF3D7_0513800;pvalue=0.000108;sequence=GGAACC;
PF3D7_0513800	fimo	nucleotide_motif	648	653	32.2	+	.	Name=PF3D7_1408200_PF3D7_0513800+;Alias=;ID=PF3D7_1408200-5-PF3D7_0513800;pvalue=0.000595;sequence=GTACCC;
PF3D7_0513800	fimo	nucleotide_motif	226	231	27.8	+	.	Name=PF3D7_1408200_PF3D7_0513800+;Alias=;ID=PF3D7_1408200-6-PF3D7_0513800;pvalue=0.00165;sequence=GAAACG;
PF3D7_0513800	fimo	nucleotide_motif	294	299	27.8	+	.	Name=PF3D7_1408200_PF3D7_0513800+;Alias=;ID=PF3D7_1408200-7-PF3D7_0513800;pvalue=0.00165;sequence=GAAACG;
PF3D7_0513800	fimo	nucleotide_motif	361	366	27.8	+	.	Name=PF3D7_1408200_PF3D7_0513800+;Alias=;ID=PF3D7_1408200-8-PF3D7_0513800;pvalue=0.00165;sequence=GAAACG;
PF3D7_0513800	fimo	nucleotide_motif	188	193	27.2	-	.	Name=PF3D7_1408200_PF3D7_0513800-;Alias=;ID=PF3D7_1408200-9-PF3D7_0513800;pvalue=0.00189;sequence=GGTTCC;
PF3D7_0513800	fimo	nucleotide_motif	881	886	26.8	-	.	Name=PF3D7_1408200_PF3D7_0513800-;Alias=;ID=PF3D7_1408200-10-PF3D7_0513800;pvalue=0.00211;sequence=ACAAAC;
PF3D7_0513800	fimo	nucleotide_motif	306	311	26.7	-	.	Name=PF3D7_1408200_PF3D7_0513800-;Alias=;ID=PF3D7_1408200-11-PF3D7_0513800;pvalue=0.00213;sequence=TCCACA;
PF3D7_0513800	fimo	nucleotide_motif	651	656	26	+	.	Name=PF3D7_1408200_PF3D7_0513800+;Alias=;ID=PF3D7_1408200-12-PF3D7_0513800;pvalue=0.00251;sequence=CCCCCT;
PF3D7_0513800	fimo	nucleotide_motif	446	451	25.7	-	.	Name=PF3D7_1408200_PF3D7_0513800-;Alias=;ID=PF3D7_1408200-13-PF3D7_0513800;pvalue=0.00267;sequence=TCATCC;
PF3D7_0513800	fimo	nucleotide_motif	205	210	25.1	+	.	Name=PF3D7_1408200_PF3D7_0513800+;Alias=;ID=PF3D7_1408200-14-PF3D7_0513800;pvalue=0.00306;sequence=ATAACC;
PF3D7_0513800	fimo	nucleotide_motif	423	428	24.3	+	.	Name=PF3D7_1408200_PF3D7_0513800+;Alias=;ID=PF3D7_1408200-15-PF3D7_0513800;pvalue=0.00369;sequence=GAAACA;
PF3D7_0513800	fimo	nucleotide_motif	649	654	24.3	+	.	Name=PF3D7_1408200_PF3D7_0513800+;Alias=;ID=PF3D7_1408200-16-PF3D7_0513800;pvalue=0.00369;sequence=TACCCC;
PF3D7_0513800	fimo	nucleotide_motif	884	889	24.3	-	.	Name=PF3D7_1408200_PF3D7_0513800-;Alias=;ID=PF3D7_1408200-17-PF3D7_0513800;pvalue=0.00369;sequence=GAAACA;
PF3D7_0513900	fimo	nucleotide_motif	37	42	39.6	-	.	Name=PF3D7_1408200_PF3D7_0513900-;Alias=;ID=PF3D7_1408200-1-PF3D7_0513900;pvalue=0.000108;sequence=GGAACC;
PF3D7_0513900	fimo	nucleotide_motif	245	250	31	+	.	Name=PF3D7_1408200_PF3D7_0513900+;Alias=;ID=PF3D7_1408200-2-PF3D7_0513900;pvalue=0.000795;sequence=GCCTCA;
PF3D7_0513900	fimo	nucleotide_motif	292	297	30.6	+	.	Name=PF3D7_1408200_PF3D7_0513900+;Alias=;ID=PF3D7_1408200-3-PF3D7_0513900;pvalue=0.00086;sequence=ACCATC;
PF3D7_0513900	fimo	nucleotide_motif	619	624	30.5	+	.	Name=PF3D7_1408200_PF3D7_0513900+;Alias=;ID=PF3D7_1408200-4-PF3D7_0513900;pvalue=0.000884;sequence=AGAACC;
PF3D7_0513900	fimo	nucleotide_motif	656	661	27.9	-	.	Name=PF3D7_1408200_PF3D7_0513900-;Alias=;ID=PF3D7_1408200-5-PF3D7_0513900;pvalue=0.00161;sequence=CATACC;
PF3D7_0513900	fimo	nucleotide_motif	37	42	27.2	+	.	Name=PF3D7_1408200_PF3D7_0513900+;Alias=;ID=PF3D7_1408200-6-PF3D7_0513900;pvalue=0.00189;sequence=GGTTCC;
PF3D7_0513900	fimo	nucleotide_motif	307	312	26.8	-	.	Name=PF3D7_1408200_PF3D7_0513900-;Alias=;ID=PF3D7_1408200-7-PF3D7_0513900;pvalue=0.00211;sequence=ACAAAC;
PF3D7_0513900	fimo	nucleotide_motif	594	599	26	+	.	Name=PF3D7_1408200_PF3D7_0513900+;Alias=;ID=PF3D7_1408200-8-PF3D7_0513900;pvalue=0.00248;sequence=ACTACA;
PF3D7_0513900	fimo	nucleotide_motif	20	25	25.1	-	.	Name=PF3D7_1408200_PF3D7_0513900-;Alias=;ID=PF3D7_1408200-9-PF3D7_0513900;pvalue=0.00306;sequence=ATAACC;
PF3D7_0514000	fimo	nucleotide_motif	572	577	32.2	+	.	Name=PF3D7_1408200_PF3D7_0514000+;Alias=;ID=PF3D7_1408200-1-PF3D7_0514000;pvalue=0.000599;sequence=GCTCAC;
PF3D7_0514000	fimo	nucleotide_motif	324	329	31.6	-	.	Name=PF3D7_1408200_PF3D7_0514000-;Alias=;ID=PF3D7_1408200-2-PF3D7_0514000;pvalue=0.000692;sequence=CCCACA;
PF3D7_0514000	fimo	nucleotide_motif	273	278	29.7	+	.	Name=PF3D7_1408200_PF3D7_0514000+;Alias=;ID=PF3D7_1408200-3-PF3D7_0514000;pvalue=0.00107;sequence=ACAAGC;
PF3D7_0514000	fimo	nucleotide_motif	190	195	29.5	+	.	Name=PF3D7_1408200_PF3D7_0514000+;Alias=;ID=PF3D7_1408200-4-PF3D7_0514000;pvalue=0.00113;sequence=GTGACC;
PF3D7_0514000	fimo	nucleotide_motif	962	967	29.2	-	.	Name=PF3D7_1408200_PF3D7_0514000-;Alias=;ID=PF3D7_1408200-5-PF3D7_0514000;pvalue=0.0012;sequence=GACACA;
PF3D7_0514000	fimo	nucleotide_motif	177	182	28.2	-	.	Name=PF3D7_1408200_PF3D7_0514000-;Alias=;ID=PF3D7_1408200-6-PF3D7_0514000;pvalue=0.00151;sequence=ACTAGC;
PF3D7_0514000	fimo	nucleotide_motif	81	86	28.1	+	.	Name=PF3D7_1408200_PF3D7_0514000+;Alias=;ID=PF3D7_1408200-7-PF3D7_0514000;pvalue=0.00154;sequence=GACAAC;
PF3D7_0514000	fimo	nucleotide_motif	108	113	27.3	+	.	Name=PF3D7_1408200_PF3D7_0514000+;Alias=;ID=PF3D7_1408200-8-PF3D7_0514000;pvalue=0.00185;sequence=ACAACA;
PF3D7_0514000	fimo	nucleotide_motif	959	964	27.3	-	.	Name=PF3D7_1408200_PF3D7_0514000-;Alias=;ID=PF3D7_1408200-9-PF3D7_0514000;pvalue=0.00185;sequence=ACAACA;
PF3D7_0514000	fimo	nucleotide_motif	995	1000	27.3	+	.	Name=PF3D7_1408200_PF3D7_0514000+;Alias=;ID=PF3D7_1408200-10-PF3D7_0514000;pvalue=0.00188;sequence=GAAAGC;
PF3D7_0514000	fimo	nucleotide_motif	270	275	26.7	+	.	Name=PF3D7_1408200_PF3D7_0514000+;Alias=;ID=PF3D7_1408200-11-PF3D7_0514000;pvalue=0.00213;sequence=TCCACA;
PF3D7_0514000	fimo	nucleotide_motif	82	87	26.4	+	.	Name=PF3D7_1408200_PF3D7_0514000+;Alias=;ID=PF3D7_1408200-12-PF3D7_0514000;pvalue=0.0023;sequence=ACAACT;
PF3D7_0514000	fimo	nucleotide_motif	199	204	26.4	+	.	Name=PF3D7_1408200_PF3D7_0514000+;Alias=;ID=PF3D7_1408200-13-PF3D7_0514000;pvalue=0.0023;sequence=ACAACT;
PF3D7_0514000	fimo	nucleotide_motif	234	239	26.4	-	.	Name=PF3D7_1408200_PF3D7_0514000-;Alias=;ID=PF3D7_1408200-14-PF3D7_0514000;pvalue=0.0023;sequence=ACAACT;
PF3D7_0514000	fimo	nucleotide_motif	340	345	25.9	+	.	Name=PF3D7_1408200_PF3D7_0514000+;Alias=;ID=PF3D7_1408200-15-PF3D7_0514000;pvalue=0.00259;sequence=GCCAAA;
PF3D7_0514000	fimo	nucleotide_motif	570	575	25.8	+	.	Name=PF3D7_1408200_PF3D7_0514000+;Alias=;ID=PF3D7_1408200-16-PF3D7_0514000;pvalue=0.00262;sequence=GCGCTC;
PF3D7_0514000	fimo	nucleotide_motif	124	129	25.4	-	.	Name=PF3D7_1408200_PF3D7_0514000-;Alias=;ID=PF3D7_1408200-17-PF3D7_0514000;pvalue=0.00285;sequence=ACAATC;
PF3D7_0514000	fimo	nucleotide_motif	173	178	24.6	-	.	Name=PF3D7_1408200_PF3D7_0514000-;Alias=;ID=PF3D7_1408200-18-PF3D7_0514000;pvalue=0.00348;sequence=GCATCT;
PF3D7_0514000	fimo	nucleotide_motif	364	369	24.5	-	.	Name=PF3D7_1408200_PF3D7_0514000-;Alias=;ID=PF3D7_1408200-19-PF3D7_0514000;pvalue=0.00353;sequence=GGAACA;
PF3D7_0514000	fimo	nucleotide_motif	399	404	24.3	-	.	Name=PF3D7_1408200_PF3D7_0514000-;Alias=;ID=PF3D7_1408200-20-PF3D7_0514000;pvalue=0.00369;sequence=GAAACA;
PF3D7_0514000	fimo	nucleotide_motif	819	824	24.1	-	.	Name=PF3D7_1408200_PF3D7_0514000-;Alias=;ID=PF3D7_1408200-21-PF3D7_0514000;pvalue=0.00389;sequence=GTCACA;
PF3D7_0514100	fimo	nucleotide_motif	295	300	27.3	+	.	Name=PF3D7_1408200_PF3D7_0514100+;Alias=;ID=PF3D7_1408200-1-PF3D7_0514100;pvalue=0.00185;sequence=ACAACA;
PF3D7_0514100	fimo	nucleotide_motif	789	794	25.4	-	.	Name=PF3D7_1408200_PF3D7_0514100-;Alias=;ID=PF3D7_1408200-2-PF3D7_0514100;pvalue=0.00285;sequence=ACAATC;
PF3D7_0514100	fimo	nucleotide_motif	656	661	25.1	+	.	Name=PF3D7_1408200_PF3D7_0514100+;Alias=;ID=PF3D7_1408200-3-PF3D7_0514100;pvalue=0.00306;sequence=ATAACC;
PF3D7_0514100	fimo	nucleotide_motif	263	268	24.1	+	.	Name=PF3D7_1408200_PF3D7_0514100+;Alias=;ID=PF3D7_1408200-4-PF3D7_0514100;pvalue=0.00389;sequence=GTCACA;
PF3D7_0514200	fimo	nucleotide_motif	547	552	27.3	-	.	Name=PF3D7_1408200_PF3D7_0514200-;Alias=;ID=PF3D7_1408200-1-PF3D7_0514200;pvalue=0.00185;sequence=ACAACA;
PF3D7_0514200	fimo	nucleotide_motif	53	58	25.4	+	.	Name=PF3D7_1408200_PF3D7_0514200+;Alias=;ID=PF3D7_1408200-2-PF3D7_0514200;pvalue=0.00285;sequence=ACAATC;
PF3D7_0514200	fimo	nucleotide_motif	186	191	25.1	-	.	Name=PF3D7_1408200_PF3D7_0514200-;Alias=;ID=PF3D7_1408200-3-PF3D7_0514200;pvalue=0.00306;sequence=ATAACC;
PF3D7_0514200	fimo	nucleotide_motif	579	584	24.1	-	.	Name=PF3D7_1408200_PF3D7_0514200-;Alias=;ID=PF3D7_1408200-4-PF3D7_0514200;pvalue=0.00389;sequence=GTCACA;
PF3D7_0514300	fimo	nucleotide_motif	600	605	32.8	+	.	Name=PF3D7_1408200_PF3D7_0514300+;Alias=;ID=PF3D7_1408200-1-PF3D7_0514300;pvalue=0.000526;sequence=ACCTCC;
PF3D7_0514300	fimo	nucleotide_motif	723	728	29.3	+	.	Name=PF3D7_1408200_PF3D7_0514300+;Alias=;ID=PF3D7_1408200-2-PF3D7_0514300;pvalue=0.00118;sequence=TCCACG;
PF3D7_0514300	fimo	nucleotide_motif	585	590	28.9	+	.	Name=PF3D7_1408200_PF3D7_0514300+;Alias=;ID=PF3D7_1408200-3-PF3D7_0514300;pvalue=0.00128;sequence=GCCAAG;
PF3D7_0514300	fimo	nucleotide_motif	252	257	27.3	+	.	Name=PF3D7_1408200_PF3D7_0514300+;Alias=;ID=PF3D7_1408200-4-PF3D7_0514300;pvalue=0.00185;sequence=ACAACA;
PF3D7_0514300	fimo	nucleotide_motif	603	608	26.7	+	.	Name=PF3D7_1408200_PF3D7_0514300+;Alias=;ID=PF3D7_1408200-5-PF3D7_0514300;pvalue=0.00213;sequence=TCCACA;
PF3D7_0514300	fimo	nucleotide_motif	364	369	25.4	+	.	Name=PF3D7_1408200_PF3D7_0514300+;Alias=;ID=PF3D7_1408200-6-PF3D7_0514300;pvalue=0.00288;sequence=CCTACA;
PF3D7_0514300	fimo	nucleotide_motif	931	936	25.4	-	.	Name=PF3D7_1408200_PF3D7_0514300-;Alias=;ID=PF3D7_1408200-7-PF3D7_0514300;pvalue=0.00288;sequence=CCTACA;
PF3D7_0514300	fimo	nucleotide_motif	597	602	25.1	+	.	Name=PF3D7_1408200_PF3D7_0514300+;Alias=;ID=PF3D7_1408200-8-PF3D7_0514300;pvalue=0.00306;sequence=ATAACC;
PF3D7_0514300	fimo	nucleotide_motif	375	380	24.6	-	.	Name=PF3D7_1408200_PF3D7_0514300-;Alias=;ID=PF3D7_1408200-9-PF3D7_0514300;pvalue=0.00348;sequence=GCATCT;
PF3D7_0514500	fimo	nucleotide_motif	166	171	42.7	-	.	Name=PF3D7_1408200_PF3D7_0514500-;Alias=;ID=PF3D7_1408200-1-PF3D7_0514500;pvalue=5.36e-05;sequence=GCCACA;
PF3D7_0514500	fimo	nucleotide_motif	78	83	30.6	+	.	Name=PF3D7_1408200_PF3D7_0514500+;Alias=;ID=PF3D7_1408200-2-PF3D7_0514500;pvalue=0.00086;sequence=ACCATC;
PF3D7_0514500	fimo	nucleotide_motif	143	148	28.4	-	.	Name=PF3D7_1408200_PF3D7_0514500-;Alias=;ID=PF3D7_1408200-3-PF3D7_0514500;pvalue=0.00146;sequence=AATACC;
PF3D7_0514500	fimo	nucleotide_motif	770	775	26.8	-	.	Name=PF3D7_1408200_PF3D7_0514500-;Alias=;ID=PF3D7_1408200-4-PF3D7_0514500;pvalue=0.00211;sequence=ACAAAC;
PF3D7_0514500	fimo	nucleotide_motif	130	135	26.4	-	.	Name=PF3D7_1408200_PF3D7_0514500-;Alias=;ID=PF3D7_1408200-5-PF3D7_0514500;pvalue=0.0023;sequence=ACAACT;
PF3D7_0514500	fimo	nucleotide_motif	122	127	26	+	.	Name=PF3D7_1408200_PF3D7_0514500+;Alias=;ID=PF3D7_1408200-6-PF3D7_0514500;pvalue=0.00248;sequence=ACTACA;
PF3D7_0514500	fimo	nucleotide_motif	41	46	25.4	-	.	Name=PF3D7_1408200_PF3D7_0514500-;Alias=;ID=PF3D7_1408200-7-PF3D7_0514500;pvalue=0.00285;sequence=ACAATC;
PF3D7_0514500	fimo	nucleotide_motif	69	74	25.4	-	.	Name=PF3D7_1408200_PF3D7_0514500-;Alias=;ID=PF3D7_1408200-8-PF3D7_0514500;pvalue=0.00285;sequence=ACAATC;
PF3D7_0514500	fimo	nucleotide_motif	423	428	24.6	-	.	Name=PF3D7_1408200_PF3D7_0514500-;Alias=;ID=PF3D7_1408200-9-PF3D7_0514500;pvalue=0.00348;sequence=GCCATA;
PF3D7_0514500	fimo	nucleotide_motif	191	196	24.5	+	.	Name=PF3D7_1408200_PF3D7_0514500+;Alias=;ID=PF3D7_1408200-10-PF3D7_0514500;pvalue=0.00353;sequence=GGAACA;
PF3D7_0514500	fimo	nucleotide_motif	188	193	24.1	-	.	Name=PF3D7_1408200_PF3D7_0514500-;Alias=;ID=PF3D7_1408200-11-PF3D7_0514500;pvalue=0.00385;sequence=TCCATC;
PF3D7_0514600	fimo	nucleotide_motif	212	217	43.4	-	.	Name=PF3D7_1408200_PF3D7_0514600-;Alias=;ID=PF3D7_1408200-1-PF3D7_0514600;pvalue=4.61e-05;sequence=ACAACC;
PF3D7_0514600	fimo	nucleotide_motif	520	525	36.3	+	.	Name=PF3D7_1408200_PF3D7_0514600+;Alias=;ID=PF3D7_1408200-2-PF3D7_0514600;pvalue=0.000234;sequence=TCAACC;
PF3D7_0514600	fimo	nucleotide_motif	934	939	34.3	+	.	Name=PF3D7_1408200_PF3D7_0514600+;Alias=;ID=PF3D7_1408200-3-PF3D7_0514600;pvalue=0.000367;sequence=GTCCCC;
PF3D7_0514600	fimo	nucleotide_motif	352	357	34	-	.	Name=PF3D7_1408200_PF3D7_0514600-;Alias=;ID=PF3D7_1408200-4-PF3D7_0514600;pvalue=0.000395;sequence=GTAACC;
PF3D7_0514600	fimo	nucleotide_motif	543	548	29.7	+	.	Name=PF3D7_1408200_PF3D7_0514600+;Alias=;ID=PF3D7_1408200-5-PF3D7_0514600;pvalue=0.00107;sequence=ACAAGC;
PF3D7_0514600	fimo	nucleotide_motif	937	942	29.4	+	.	Name=PF3D7_1408200_PF3D7_0514600+;Alias=;ID=PF3D7_1408200-6-PF3D7_0514600;pvalue=0.00114;sequence=CCCATC;
PF3D7_0514600	fimo	nucleotide_motif	806	811	28.1	-	.	Name=PF3D7_1408200_PF3D7_0514600-;Alias=;ID=PF3D7_1408200-7-PF3D7_0514600;pvalue=0.00155;sequence=GTCTCC;
PF3D7_0514600	fimo	nucleotide_motif	713	718	27.3	-	.	Name=PF3D7_1408200_PF3D7_0514600-;Alias=;ID=PF3D7_1408200-8-PF3D7_0514600;pvalue=0.00185;sequence=ACAACA;
PF3D7_0514600	fimo	nucleotide_motif	746	751	27.3	+	.	Name=PF3D7_1408200_PF3D7_0514600+;Alias=;ID=PF3D7_1408200-9-PF3D7_0514600;pvalue=0.00185;sequence=ACAACA;
PF3D7_0514600	fimo	nucleotide_motif	802	807	27.1	-	.	Name=PF3D7_1408200_PF3D7_0514600-;Alias=;ID=PF3D7_1408200-10-PF3D7_0514600;pvalue=0.00195;sequence=CCAACA;
PF3D7_0514600	fimo	nucleotide_motif	547	552	26	+	.	Name=PF3D7_1408200_PF3D7_0514600+;Alias=;ID=PF3D7_1408200-11-PF3D7_0514600;pvalue=0.00253;sequence=GCATCA;
PF3D7_0514600	fimo	nucleotide_motif	803	808	25.7	-	.	Name=PF3D7_1408200_PF3D7_0514600-;Alias=;ID=PF3D7_1408200-12-PF3D7_0514600;pvalue=0.00269;sequence=TCCAAC;
PF3D7_0514600	fimo	nucleotide_motif	39	44	24.2	-	.	Name=PF3D7_1408200_PF3D7_0514600-;Alias=;ID=PF3D7_1408200-13-PF3D7_0514600;pvalue=0.0038;sequence=CCTAAC;
PF3D7_0514700	fimo	nucleotide_motif	147	152	43.4	+	.	Name=PF3D7_1408200_PF3D7_0514700+;Alias=;ID=PF3D7_1408200-1-PF3D7_0514700;pvalue=4.61e-05;sequence=ACAACC;
PF3D7_0514700	fimo	nucleotide_motif	7	12	34	+	.	Name=PF3D7_1408200_PF3D7_0514700+;Alias=;ID=PF3D7_1408200-2-PF3D7_0514700;pvalue=0.000395;sequence=GTAACC;
PF3D7_0514700	fimo	nucleotide_motif	418	423	32.6	+	.	Name=PF3D7_1408200_PF3D7_0514700+;Alias=;ID=PF3D7_1408200-3-PF3D7_0514700;pvalue=0.000546;sequence=TCTCCC;
PF3D7_0514700	fimo	nucleotide_motif	725	730	29.8	+	.	Name=PF3D7_1408200_PF3D7_0514700+;Alias=;ID=PF3D7_1408200-4-PF3D7_0514700;pvalue=0.00104;sequence=AAAACC;
PF3D7_0514700	fimo	nucleotide_motif	726	731	25.8	+	.	Name=PF3D7_1408200_PF3D7_0514700+;Alias=;ID=PF3D7_1408200-5-PF3D7_0514700;pvalue=0.00262;sequence=AAACCC;
PF3D7_0514700	fimo	nucleotide_motif	320	325	24.2	+	.	Name=PF3D7_1408200_PF3D7_0514700+;Alias=;ID=PF3D7_1408200-6-PF3D7_0514700;pvalue=0.0038;sequence=CCTAAC;
PF3D7_0514800	fimo	nucleotide_motif	114	119	50.9	+	.	Name=PF3D7_1408200_PF3D7_0514800+;Alias=;ID=PF3D7_1408200-1-PF3D7_0514800;pvalue=8.09e-06;sequence=GCTACC;
PF3D7_0514800	fimo	nucleotide_motif	812	817	50.3	+	.	Name=PF3D7_1408200_PF3D7_0514800+;Alias=;ID=PF3D7_1408200-2-PF3D7_0514800;pvalue=9.32e-06;sequence=GCTCCC;
PF3D7_0514800	fimo	nucleotide_motif	814	819	36.8	+	.	Name=PF3D7_1408200_PF3D7_0514800+;Alias=;ID=PF3D7_1408200-3-PF3D7_0514800;pvalue=0.000209;sequence=TCCCCC;
PF3D7_0514800	fimo	nucleotide_motif	299	304	34	-	.	Name=PF3D7_1408200_PF3D7_0514800-;Alias=;ID=PF3D7_1408200-4-PF3D7_0514800;pvalue=0.000395;sequence=GTAACC;
PF3D7_0514800	fimo	nucleotide_motif	207	212	33.8	-	.	Name=PF3D7_1408200_PF3D7_0514800-;Alias=;ID=PF3D7_1408200-5-PF3D7_0514800;pvalue=0.000419;sequence=GCTAAC;
PF3D7_0514800	fimo	nucleotide_motif	300	305	33	+	.	Name=PF3D7_1408200_PF3D7_0514800+;Alias=;ID=PF3D7_1408200-6-PF3D7_0514800;pvalue=0.000502;sequence=GTTACC;
PF3D7_0514800	fimo	nucleotide_motif	811	816	32.9	-	.	Name=PF3D7_1408200_PF3D7_0514800-;Alias=;ID=PF3D7_1408200-7-PF3D7_0514800;pvalue=0.000517;sequence=GGAGCC;
PF3D7_0514800	fimo	nucleotide_motif	774	779	32.2	+	.	Name=PF3D7_1408200_PF3D7_0514800+;Alias=;ID=PF3D7_1408200-8-PF3D7_0514800;pvalue=0.000595;sequence=GTACCC;
PF3D7_0514800	fimo	nucleotide_motif	811	816	32.1	+	.	Name=PF3D7_1408200_PF3D7_0514800+;Alias=;ID=PF3D7_1408200-9-PF3D7_0514800;pvalue=0.00062;sequence=GGCTCC;
PF3D7_0514800	fimo	nucleotide_motif	113	118	31.6	-	.	Name=PF3D7_1408200_PF3D7_0514800-;Alias=;ID=PF3D7_1408200-10-PF3D7_0514800;pvalue=0.000696;sequence=GTAGCC;
PF3D7_0514800	fimo	nucleotide_motif	818	823	31	+	.	Name=PF3D7_1408200_PF3D7_0514800+;Alias=;ID=PF3D7_1408200-11-PF3D7_0514800;pvalue=0.000787;sequence=CCATCC;
PF3D7_0514800	fimo	nucleotide_motif	817	822	29.4	+	.	Name=PF3D7_1408200_PF3D7_0514800+;Alias=;ID=PF3D7_1408200-12-PF3D7_0514800;pvalue=0.00114;sequence=CCCATC;
PF3D7_0514800	fimo	nucleotide_motif	973	978	29	-	.	Name=PF3D7_1408200_PF3D7_0514800-;Alias=;ID=PF3D7_1408200-13-PF3D7_0514800;pvalue=0.00127;sequence=ACTACG;
PF3D7_0514800	fimo	nucleotide_motif	787	792	28.4	+	.	Name=PF3D7_1408200_PF3D7_0514800+;Alias=;ID=PF3D7_1408200-14-PF3D7_0514800;pvalue=0.00146;sequence=AATACC;
PF3D7_0514800	fimo	nucleotide_motif	211	216	28.3	+	.	Name=PF3D7_1408200_PF3D7_0514800+;Alias=;ID=PF3D7_1408200-15-PF3D7_0514800;pvalue=0.00146;sequence=GCCTTC;
PF3D7_0514800	fimo	nucleotide_motif	628	633	27.9	-	.	Name=PF3D7_1408200_PF3D7_0514800-;Alias=;ID=PF3D7_1408200-16-PF3D7_0514800;pvalue=0.00161;sequence=CATACC;
PF3D7_0514800	fimo	nucleotide_motif	110	115	27.9	-	.	Name=PF3D7_1408200_PF3D7_0514800-;Alias=;ID=PF3D7_1408200-17-PF3D7_0514800;pvalue=0.00162;sequence=GCCATG;
PF3D7_0514800	fimo	nucleotide_motif	106	111	27.3	+	.	Name=PF3D7_1408200_PF3D7_0514800+;Alias=;ID=PF3D7_1408200-18-PF3D7_0514800;pvalue=0.00185;sequence=ACAACA;
PF3D7_0514800	fimo	nucleotide_motif	815	820	27.2	+	.	Name=PF3D7_1408200_PF3D7_0514800+;Alias=;ID=PF3D7_1408200-19-PF3D7_0514800;pvalue=0.00191;sequence=CCCCCA;
PF3D7_0514800	fimo	nucleotide_motif	114	119	26	-	.	Name=PF3D7_1408200_PF3D7_0514800-;Alias=;ID=PF3D7_1408200-20-PF3D7_0514800;pvalue=0.00254;sequence=GGTAGC;
PF3D7_0514800	fimo	nucleotide_motif	776	781	25.9	+	.	Name=PF3D7_1408200_PF3D7_0514800+;Alias=;ID=PF3D7_1408200-21-PF3D7_0514800;pvalue=0.00259;sequence=ACCCTC;
PF3D7_0514800	fimo	nucleotide_motif	960	965	25.8	+	.	Name=PF3D7_1408200_PF3D7_0514800+;Alias=;ID=PF3D7_1408200-22-PF3D7_0514800;pvalue=0.00265;sequence=CCAACT;
PF3D7_0514800	fimo	nucleotide_motif	126	131	25.7	-	.	Name=PF3D7_1408200_PF3D7_0514800-;Alias=;ID=PF3D7_1408200-23-PF3D7_0514800;pvalue=0.00267;sequence=TCATCC;
PF3D7_0514800	fimo	nucleotide_motif	959	964	25.7	+	.	Name=PF3D7_1408200_PF3D7_0514800+;Alias=;ID=PF3D7_1408200-24-PF3D7_0514800;pvalue=0.00269;sequence=TCCAAC;
PF3D7_0514800	fimo	nucleotide_motif	820	825	25.4	+	.	Name=PF3D7_1408200_PF3D7_0514800+;Alias=;ID=PF3D7_1408200-25-PF3D7_0514800;pvalue=0.00285;sequence=ATCCCC;
PF3D7_0514800	fimo	nucleotide_motif	629	634	24.9	-	.	Name=PF3D7_1408200_PF3D7_0514800-;Alias=;ID=PF3D7_1408200-26-PF3D7_0514800;pvalue=0.00325;sequence=GCATAC;
PF3D7_0514800	fimo	nucleotide_motif	813	818	24.6	+	.	Name=PF3D7_1408200_PF3D7_0514800+;Alias=;ID=PF3D7_1408200-27-PF3D7_0514800;pvalue=0.00343;sequence=CTCCCC;
PF3D7_0514800	fimo	nucleotide_motif	976	981	24.6	-	.	Name=PF3D7_1408200_PF3D7_0514800-;Alias=;ID=PF3D7_1408200-28-PF3D7_0514800;pvalue=0.00343;sequence=ACTACT;
PF3D7_0514800	fimo	nucleotide_motif	240	245	24.5	+	.	Name=PF3D7_1408200_PF3D7_0514800+;Alias=;ID=PF3D7_1408200-29-PF3D7_0514800;pvalue=0.00353;sequence=GGAACA;
PF3D7_0514800	fimo	nucleotide_motif	310	315	24.3	-	.	Name=PF3D7_1408200_PF3D7_0514800-;Alias=;ID=PF3D7_1408200-30-PF3D7_0514800;pvalue=0.00369;sequence=GAAACA;
PF3D7_0514800	fimo	nucleotide_motif	498	503	24.3	+	.	Name=PF3D7_1408200_PF3D7_0514800+;Alias=;ID=PF3D7_1408200-31-PF3D7_0514800;pvalue=0.00369;sequence=GAAACA;
PF3D7_0514800	fimo	nucleotide_motif	508	513	24.3	+	.	Name=PF3D7_1408200_PF3D7_0514800+;Alias=;ID=PF3D7_1408200-32-PF3D7_0514800;pvalue=0.00369;sequence=GAAACA;
PF3D7_0514900	fimo	nucleotide_motif	549	554	50.3	-	.	Name=PF3D7_1408200_PF3D7_0514900-;Alias=;ID=PF3D7_1408200-1-PF3D7_0514900;pvalue=9.32e-06;sequence=GCTCCC;
PF3D7_0514900	fimo	nucleotide_motif	547	552	36.8	-	.	Name=PF3D7_1408200_PF3D7_0514900-;Alias=;ID=PF3D7_1408200-2-PF3D7_0514900;pvalue=0.000209;sequence=TCCCCC;
PF3D7_0514900	fimo	nucleotide_motif	550	555	32.9	+	.	Name=PF3D7_1408200_PF3D7_0514900+;Alias=;ID=PF3D7_1408200-3-PF3D7_0514900;pvalue=0.000517;sequence=GGAGCC;
PF3D7_0514900	fimo	nucleotide_motif	157	162	32.7	-	.	Name=PF3D7_1408200_PF3D7_0514900-;Alias=;ID=PF3D7_1408200-4-PF3D7_0514900;pvalue=0.000542;sequence=ACCACG;
PF3D7_0514900	fimo	nucleotide_motif	587	592	32.2	-	.	Name=PF3D7_1408200_PF3D7_0514900-;Alias=;ID=PF3D7_1408200-5-PF3D7_0514900;pvalue=0.000595;sequence=GTACCC;
PF3D7_0514900	fimo	nucleotide_motif	152	157	32.2	+	.	Name=PF3D7_1408200_PF3D7_0514900+;Alias=;ID=PF3D7_1408200-6-PF3D7_0514900;pvalue=0.000599;sequence=GCTCAC;
PF3D7_0514900	fimo	nucleotide_motif	550	555	32.1	-	.	Name=PF3D7_1408200_PF3D7_0514900-;Alias=;ID=PF3D7_1408200-7-PF3D7_0514900;pvalue=0.00062;sequence=GGCTCC;
PF3D7_0514900	fimo	nucleotide_motif	543	548	31	-	.	Name=PF3D7_1408200_PF3D7_0514900-;Alias=;ID=PF3D7_1408200-8-PF3D7_0514900;pvalue=0.000787;sequence=CCATCC;
PF3D7_0514900	fimo	nucleotide_motif	544	549	29.4	-	.	Name=PF3D7_1408200_PF3D7_0514900-;Alias=;ID=PF3D7_1408200-9-PF3D7_0514900;pvalue=0.00114;sequence=CCCATC;
PF3D7_0514900	fimo	nucleotide_motif	73	78	29.2	+	.	Name=PF3D7_1408200_PF3D7_0514900+;Alias=;ID=PF3D7_1408200-10-PF3D7_0514900;pvalue=0.0012;sequence=GACACA;
PF3D7_0514900	fimo	nucleotide_motif	388	393	29	+	.	Name=PF3D7_1408200_PF3D7_0514900+;Alias=;ID=PF3D7_1408200-11-PF3D7_0514900;pvalue=0.00127;sequence=ACTACG;
PF3D7_0514900	fimo	nucleotide_motif	574	579	28.4	-	.	Name=PF3D7_1408200_PF3D7_0514900-;Alias=;ID=PF3D7_1408200-12-PF3D7_0514900;pvalue=0.00146;sequence=AATACC;
PF3D7_0514900	fimo	nucleotide_motif	160	165	28	-	.	Name=PF3D7_1408200_PF3D7_0514900-;Alias=;ID=PF3D7_1408200-13-PF3D7_0514900;pvalue=0.00159;sequence=CGTACC;
PF3D7_0514900	fimo	nucleotide_motif	733	738	27.9	+	.	Name=PF3D7_1408200_PF3D7_0514900+;Alias=;ID=PF3D7_1408200-14-PF3D7_0514900;pvalue=0.00161;sequence=CATACC;
PF3D7_0514900	fimo	nucleotide_motif	164	169	27.9	-	.	Name=PF3D7_1408200_PF3D7_0514900-;Alias=;ID=PF3D7_1408200-15-PF3D7_0514900;pvalue=0.00163;sequence=GGAACG;
PF3D7_0514900	fimo	nucleotide_motif	546	551	27.2	-	.	Name=PF3D7_1408200_PF3D7_0514900-;Alias=;ID=PF3D7_1408200-16-PF3D7_0514900;pvalue=0.00191;sequence=CCCCCA;
PF3D7_0514900	fimo	nucleotide_motif	160	165	26.4	+	.	Name=PF3D7_1408200_PF3D7_0514900+;Alias=;ID=PF3D7_1408200-17-PF3D7_0514900;pvalue=0.0023;sequence=GGTACG;
PF3D7_0514900	fimo	nucleotide_motif	585	590	25.9	-	.	Name=PF3D7_1408200_PF3D7_0514900-;Alias=;ID=PF3D7_1408200-18-PF3D7_0514900;pvalue=0.00259;sequence=ACCCTC;
PF3D7_0514900	fimo	nucleotide_motif	401	406	25.8	-	.	Name=PF3D7_1408200_PF3D7_0514900-;Alias=;ID=PF3D7_1408200-19-PF3D7_0514900;pvalue=0.00265;sequence=CCAACT;
PF3D7_0514900	fimo	nucleotide_motif	337	342	25.7	+	.	Name=PF3D7_1408200_PF3D7_0514900+;Alias=;ID=PF3D7_1408200-20-PF3D7_0514900;pvalue=0.00267;sequence=TCATCC;
PF3D7_0514900	fimo	nucleotide_motif	358	363	25.7	+	.	Name=PF3D7_1408200_PF3D7_0514900+;Alias=;ID=PF3D7_1408200-21-PF3D7_0514900;pvalue=0.00267;sequence=TCATCC;
PF3D7_0514900	fimo	nucleotide_motif	402	407	25.7	-	.	Name=PF3D7_1408200_PF3D7_0514900-;Alias=;ID=PF3D7_1408200-22-PF3D7_0514900;pvalue=0.00269;sequence=TCCAAC;
PF3D7_0514900	fimo	nucleotide_motif	541	546	25.4	-	.	Name=PF3D7_1408200_PF3D7_0514900-;Alias=;ID=PF3D7_1408200-23-PF3D7_0514900;pvalue=0.00285;sequence=ATCCCC;
PF3D7_0514900	fimo	nucleotide_motif	90	95	25.1	-	.	Name=PF3D7_1408200_PF3D7_0514900-;Alias=;ID=PF3D7_1408200-24-PF3D7_0514900;pvalue=0.00306;sequence=ATAACC;
PF3D7_0514900	fimo	nucleotide_motif	732	737	24.9	+	.	Name=PF3D7_1408200_PF3D7_0514900+;Alias=;ID=PF3D7_1408200-25-PF3D7_0514900;pvalue=0.00325;sequence=GCATAC;
PF3D7_0514900	fimo	nucleotide_motif	385	390	24.6	+	.	Name=PF3D7_1408200_PF3D7_0514900+;Alias=;ID=PF3D7_1408200-26-PF3D7_0514900;pvalue=0.00343;sequence=ACTACT;
PF3D7_0514900	fimo	nucleotide_motif	548	553	24.6	-	.	Name=PF3D7_1408200_PF3D7_0514900-;Alias=;ID=PF3D7_1408200-27-PF3D7_0514900;pvalue=0.00343;sequence=CTCCCC;
PF3D7_0514900	fimo	nucleotide_motif	48	53	24.3	-	.	Name=PF3D7_1408200_PF3D7_0514900-;Alias=;ID=PF3D7_1408200-28-PF3D7_0514900;pvalue=0.00369;sequence=GAAACA;
PF3D7_0514900	fimo	nucleotide_motif	234	239	24.3	-	.	Name=PF3D7_1408200_PF3D7_0514900-;Alias=;ID=PF3D7_1408200-29-PF3D7_0514900;pvalue=0.00369;sequence=GAAACA;
PF3D7_0514900	fimo	nucleotide_motif	853	858	24.3	-	.	Name=PF3D7_1408200_PF3D7_0514900-;Alias=;ID=PF3D7_1408200-30-PF3D7_0514900;pvalue=0.00369;sequence=GAAACA;
PF3D7_0514900	fimo	nucleotide_motif	863	868	24.3	-	.	Name=PF3D7_1408200_PF3D7_0514900-;Alias=;ID=PF3D7_1408200-31-PF3D7_0514900;pvalue=0.00369;sequence=GAAACA;
PF3D7_0515000	fimo	nucleotide_motif	217	222	38.3	-	.	Name=PF3D7_1408200_PF3D7_0515000-;Alias=;ID=PF3D7_1408200-1-PF3D7_0515000;pvalue=0.000148;sequence=GCTACG;
PF3D7_0515000	fimo	nucleotide_motif	30	35	29.8	-	.	Name=PF3D7_1408200_PF3D7_0515000-;Alias=;ID=PF3D7_1408200-2-PF3D7_0515000;pvalue=0.00104;sequence=AAAACC;
PF3D7_0515000	fimo	nucleotide_motif	140	145	24.3	-	.	Name=PF3D7_1408200_PF3D7_0515000-;Alias=;ID=PF3D7_1408200-3-PF3D7_0515000;pvalue=0.00369;sequence=GAAACA;
PF3D7_0515000	fimo	nucleotide_motif	59	64	24.1	-	.	Name=PF3D7_1408200_PF3D7_0515000-;Alias=;ID=PF3D7_1408200-4-PF3D7_0515000;pvalue=0.00385;sequence=TCCATC;
PF3D7_0515100	fimo	nucleotide_motif	748	753	48.1	-	.	Name=PF3D7_1408200_PF3D7_0515100-;Alias=;ID=PF3D7_1408200-1-PF3D7_0515100;pvalue=1.53e-05;sequence=CCCACC;
PF3D7_0515100	fimo	nucleotide_motif	629	634	46.6	+	.	Name=PF3D7_1408200_PF3D7_0515100+;Alias=;ID=PF3D7_1408200-2-PF3D7_0515100;pvalue=2.19e-05;sequence=ACCCCC;
PF3D7_0515100	fimo	nucleotide_motif	630	635	43.3	+	.	Name=PF3D7_1408200_PF3D7_0515100+;Alias=;ID=PF3D7_1408200-3-PF3D7_0515100;pvalue=4.62e-05;sequence=CCCCCC;
PF3D7_0515100	fimo	nucleotide_motif	749	754	36.2	-	.	Name=PF3D7_1408200_PF3D7_0515100-;Alias=;ID=PF3D7_1408200-4-PF3D7_0515100;pvalue=0.000238;sequence=GCCCAC;
PF3D7_0515100	fimo	nucleotide_motif	400	405	27.8	+	.	Name=PF3D7_1408200_PF3D7_0515100+;Alias=;ID=PF3D7_1408200-5-PF3D7_0515100;pvalue=0.00167;sequence=GCTTCG;
PF3D7_0515100	fimo	nucleotide_motif	967	972	27.3	-	.	Name=PF3D7_1408200_PF3D7_0515100-;Alias=;ID=PF3D7_1408200-6-PF3D7_0515100;pvalue=0.00185;sequence=ACAACA;
PF3D7_0515100	fimo	nucleotide_motif	631	636	26	+	.	Name=PF3D7_1408200_PF3D7_0515100+;Alias=;ID=PF3D7_1408200-7-PF3D7_0515100;pvalue=0.00251;sequence=CCCCCT;
PF3D7_0515100	fimo	nucleotide_motif	747	752	25.4	-	.	Name=PF3D7_1408200_PF3D7_0515100-;Alias=;ID=PF3D7_1408200-8-PF3D7_0515100;pvalue=0.00285;sequence=CCACCG;
PF3D7_0515100	fimo	nucleotide_motif	224	229	24.5	+	.	Name=PF3D7_1408200_PF3D7_0515100+;Alias=;ID=PF3D7_1408200-9-PF3D7_0515100;pvalue=0.00353;sequence=TCAACG;
PF3D7_0515100	fimo	nucleotide_motif	146	151	24.3	-	.	Name=PF3D7_1408200_PF3D7_0515100-;Alias=;ID=PF3D7_1408200-10-PF3D7_0515100;pvalue=0.00369;sequence=GAAACA;
PF3D7_0515100	fimo	nucleotide_motif	628	633	24.3	+	.	Name=PF3D7_1408200_PF3D7_0515100+;Alias=;ID=PF3D7_1408200-11-PF3D7_0515100;pvalue=0.00369;sequence=TACCCC;
PF3D7_0515100	fimo	nucleotide_motif	365	370	24.1	+	.	Name=PF3D7_1408200_PF3D7_0515100+;Alias=;ID=PF3D7_1408200-12-PF3D7_0515100;pvalue=0.00385;sequence=TCCATC;
PF3D7_0515200	fimo	nucleotide_motif	432	437	48.1	+	.	Name=PF3D7_1408200_PF3D7_0515200+;Alias=;ID=PF3D7_1408200-1-PF3D7_0515200;pvalue=1.53e-05;sequence=CCCACC;
PF3D7_0515200	fimo	nucleotide_motif	551	556	46.6	-	.	Name=PF3D7_1408200_PF3D7_0515200-;Alias=;ID=PF3D7_1408200-2-PF3D7_0515200;pvalue=2.19e-05;sequence=ACCCCC;
PF3D7_0515200	fimo	nucleotide_motif	550	555	43.3	-	.	Name=PF3D7_1408200_PF3D7_0515200-;Alias=;ID=PF3D7_1408200-3-PF3D7_0515200;pvalue=4.62e-05;sequence=CCCCCC;
PF3D7_0515200	fimo	nucleotide_motif	172	177	36.8	+	.	Name=PF3D7_1408200_PF3D7_0515200+;Alias=;ID=PF3D7_1408200-4-PF3D7_0515200;pvalue=0.000209;sequence=TCCCCC;
PF3D7_0515200	fimo	nucleotide_motif	431	436	36.2	+	.	Name=PF3D7_1408200_PF3D7_0515200+;Alias=;ID=PF3D7_1408200-5-PF3D7_0515200;pvalue=0.000238;sequence=GCCCAC;
PF3D7_0515200	fimo	nucleotide_motif	134	139	32.2	+	.	Name=PF3D7_1408200_PF3D7_0515200+;Alias=;ID=PF3D7_1408200-6-PF3D7_0515200;pvalue=0.000603;sequence=GCTCCT;
PF3D7_0515200	fimo	nucleotide_motif	177	182	32.2	+	.	Name=PF3D7_1408200_PF3D7_0515200+;Alias=;ID=PF3D7_1408200-7-PF3D7_0515200;pvalue=0.000608;sequence=CACACC;
PF3D7_0515200	fimo	nucleotide_motif	175	180	31.6	+	.	Name=PF3D7_1408200_PF3D7_0515200+;Alias=;ID=PF3D7_1408200-8-PF3D7_0515200;pvalue=0.000692;sequence=CCCACA;
PF3D7_0515200	fimo	nucleotide_motif	59	64	29.2	+	.	Name=PF3D7_1408200_PF3D7_0515200+;Alias=;ID=PF3D7_1408200-9-PF3D7_0515200;pvalue=0.00121;sequence=CCTTCC;
PF3D7_0515200	fimo	nucleotide_motif	780	785	27.8	-	.	Name=PF3D7_1408200_PF3D7_0515200-;Alias=;ID=PF3D7_1408200-10-PF3D7_0515200;pvalue=0.00167;sequence=GCTTCG;
PF3D7_0515200	fimo	nucleotide_motif	213	218	27.3	+	.	Name=PF3D7_1408200_PF3D7_0515200+;Alias=;ID=PF3D7_1408200-11-PF3D7_0515200;pvalue=0.00185;sequence=ACAACA;
PF3D7_0515200	fimo	nucleotide_motif	130	135	27.3	+	.	Name=PF3D7_1408200_PF3D7_0515200+;Alias=;ID=PF3D7_1408200-12-PF3D7_0515200;pvalue=0.00188;sequence=GAAAGC;
PF3D7_0515200	fimo	nucleotide_motif	41	46	27.2	-	.	Name=PF3D7_1408200_PF3D7_0515200-;Alias=;ID=PF3D7_1408200-13-PF3D7_0515200;pvalue=0.00191;sequence=GATTCC;
PF3D7_0515200	fimo	nucleotide_motif	173	178	27.2	+	.	Name=PF3D7_1408200_PF3D7_0515200+;Alias=;ID=PF3D7_1408200-14-PF3D7_0515200;pvalue=0.00191;sequence=CCCCCA;
PF3D7_0515200	fimo	nucleotide_motif	174	179	26.3	+	.	Name=PF3D7_1408200_PF3D7_0515200+;Alias=;ID=PF3D7_1408200-15-PF3D7_0515200;pvalue=0.00232;sequence=CCCCAC;
PF3D7_0515200	fimo	nucleotide_motif	549	554	26	-	.	Name=PF3D7_1408200_PF3D7_0515200-;Alias=;ID=PF3D7_1408200-16-PF3D7_0515200;pvalue=0.00251;sequence=CCCCCT;
PF3D7_0515200	fimo	nucleotide_motif	433	438	25.4	+	.	Name=PF3D7_1408200_PF3D7_0515200+;Alias=;ID=PF3D7_1408200-17-PF3D7_0515200;pvalue=0.00285;sequence=CCACCG;
PF3D7_0515200	fimo	nucleotide_motif	956	961	24.5	-	.	Name=PF3D7_1408200_PF3D7_0515200-;Alias=;ID=PF3D7_1408200-18-PF3D7_0515200;pvalue=0.00353;sequence=TCAACG;
PF3D7_0515200	fimo	nucleotide_motif	552	557	24.3	-	.	Name=PF3D7_1408200_PF3D7_0515200-;Alias=;ID=PF3D7_1408200-19-PF3D7_0515200;pvalue=0.00369;sequence=TACCCC;
PF3D7_0515200	fimo	nucleotide_motif	815	820	24.1	-	.	Name=PF3D7_1408200_PF3D7_0515200-;Alias=;ID=PF3D7_1408200-20-PF3D7_0515200;pvalue=0.00385;sequence=TCCATC;
PF3D7_0515300	fimo	nucleotide_motif	222	227	36.8	-	.	Name=PF3D7_1408200_PF3D7_0515300-;Alias=;ID=PF3D7_1408200-1-PF3D7_0515300;pvalue=0.000209;sequence=GCAACA;
PF3D7_0515300	fimo	nucleotide_motif	529	534	36.3	+	.	Name=PF3D7_1408200_PF3D7_0515300+;Alias=;ID=PF3D7_1408200-2-PF3D7_0515300;pvalue=0.000234;sequence=TCAACC;
PF3D7_0515300	fimo	nucleotide_motif	265	270	35.8	+	.	Name=PF3D7_1408200_PF3D7_0515300+;Alias=;ID=PF3D7_1408200-3-PF3D7_0515300;pvalue=0.000263;sequence=GCCCCT;
PF3D7_0515300	fimo	nucleotide_motif	780	785	31.7	+	.	Name=PF3D7_1408200_PF3D7_0515300+;Alias=;ID=PF3D7_1408200-4-PF3D7_0515300;pvalue=0.000669;sequence=ACCACA;
PF3D7_0515300	fimo	nucleotide_motif	84	89	29.6	-	.	Name=PF3D7_1408200_PF3D7_0515300-;Alias=;ID=PF3D7_1408200-5-PF3D7_0515300;pvalue=0.0011;sequence=ACTTCC;
PF3D7_0515300	fimo	nucleotide_motif	464	469	26.8	-	.	Name=PF3D7_1408200_PF3D7_0515300-;Alias=;ID=PF3D7_1408200-6-PF3D7_0515300;pvalue=0.00211;sequence=ACAAAC;
PF3D7_0515300	fimo	nucleotide_motif	508	513	26.8	-	.	Name=PF3D7_1408200_PF3D7_0515300-;Alias=;ID=PF3D7_1408200-7-PF3D7_0515300;pvalue=0.00211;sequence=ACAAAC;
PF3D7_0515300	fimo	nucleotide_motif	98	103	25.7	-	.	Name=PF3D7_1408200_PF3D7_0515300-;Alias=;ID=PF3D7_1408200-8-PF3D7_0515300;pvalue=0.00267;sequence=TCATCC;
PF3D7_0515300	fimo	nucleotide_motif	264	269	24.5	+	.	Name=PF3D7_1408200_PF3D7_0515300+;Alias=;ID=PF3D7_1408200-9-PF3D7_0515300;pvalue=0.00353;sequence=TGCCCC;
PF3D7_0515300	fimo	nucleotide_motif	558	563	24.1	+	.	Name=PF3D7_1408200_PF3D7_0515300+;Alias=;ID=PF3D7_1408200-10-PF3D7_0515300;pvalue=0.00389;sequence=GTCACA;
PF3D7_0515400	fimo	nucleotide_motif	80	85	43.4	-	.	Name=PF3D7_1408200_PF3D7_0515400-;Alias=;ID=PF3D7_1408200-1-PF3D7_0515400;pvalue=4.61e-05;sequence=ACAACC;
PF3D7_0515400	fimo	nucleotide_motif	874	879	32	+	.	Name=PF3D7_1408200_PF3D7_0515400+;Alias=;ID=PF3D7_1408200-2-PF3D7_0515400;pvalue=0.000628;sequence=GTTCCC;
PF3D7_0515400	fimo	nucleotide_motif	784	789	30.9	-	.	Name=PF3D7_1408200_PF3D7_0515400-;Alias=;ID=PF3D7_1408200-3-PF3D7_0515400;pvalue=0.00082;sequence=ACAACG;
PF3D7_0515400	fimo	nucleotide_motif	395	400	30.6	+	.	Name=PF3D7_1408200_PF3D7_0515400+;Alias=;ID=PF3D7_1408200-4-PF3D7_0515400;pvalue=0.00086;sequence=ACCATC;
PF3D7_0515400	fimo	nucleotide_motif	779	784	29.3	+	.	Name=PF3D7_1408200_PF3D7_0515400+;Alias=;ID=PF3D7_1408200-5-PF3D7_0515400;pvalue=0.00116;sequence=CAAACC;
PF3D7_0515400	fimo	nucleotide_motif	655	660	29.2	+	.	Name=PF3D7_1408200_PF3D7_0515400+;Alias=;ID=PF3D7_1408200-6-PF3D7_0515400;pvalue=0.00121;sequence=CCTTCC;
PF3D7_0515400	fimo	nucleotide_motif	659	664	29.2	+	.	Name=PF3D7_1408200_PF3D7_0515400+;Alias=;ID=PF3D7_1408200-7-PF3D7_0515400;pvalue=0.00121;sequence=CCTTCC;
PF3D7_0515400	fimo	nucleotide_motif	778	783	26.8	+	.	Name=PF3D7_1408200_PF3D7_0515400+;Alias=;ID=PF3D7_1408200-8-PF3D7_0515400;pvalue=0.00211;sequence=ACAAAC;
PF3D7_0515400	fimo	nucleotide_motif	788	793	26.8	-	.	Name=PF3D7_1408200_PF3D7_0515400-;Alias=;ID=PF3D7_1408200-9-PF3D7_0515400;pvalue=0.00211;sequence=ACAAAC;
PF3D7_0515400	fimo	nucleotide_motif	176	181	26	+	.	Name=PF3D7_1408200_PF3D7_0515400+;Alias=;ID=PF3D7_1408200-10-PF3D7_0515400;pvalue=0.00248;sequence=ACTACA;
PF3D7_0515400	fimo	nucleotide_motif	46	51	25.4	+	.	Name=PF3D7_1408200_PF3D7_0515400+;Alias=;ID=PF3D7_1408200-11-PF3D7_0515400;pvalue=0.00288;sequence=CCTACA;
PF3D7_0515400	fimo	nucleotide_motif	873	878	24.5	-	.	Name=PF3D7_1408200_PF3D7_0515400-;Alias=;ID=PF3D7_1408200-12-PF3D7_0515400;pvalue=0.00353;sequence=GGAACA;
PF3D7_0515400	fimo	nucleotide_motif	326	331	24.3	+	.	Name=PF3D7_1408200_PF3D7_0515400+;Alias=;ID=PF3D7_1408200-13-PF3D7_0515400;pvalue=0.00369;sequence=GAAACA;
PF3D7_0515400	fimo	nucleotide_motif	435	440	24.3	+	.	Name=PF3D7_1408200_PF3D7_0515400+;Alias=;ID=PF3D7_1408200-14-PF3D7_0515400;pvalue=0.00369;sequence=GAAACA;
PF3D7_0515500	fimo	nucleotide_motif	692	697	43.4	+	.	Name=PF3D7_1408200_PF3D7_0515500+;Alias=;ID=PF3D7_1408200-1-PF3D7_0515500;pvalue=4.61e-05;sequence=ACAACC;
PF3D7_0515500	fimo	nucleotide_motif	526	531	36.8	+	.	Name=PF3D7_1408200_PF3D7_0515500+;Alias=;ID=PF3D7_1408200-2-PF3D7_0515500;pvalue=0.00021;sequence=GACGCC;
PF3D7_0515500	fimo	nucleotide_motif	885	890	34.7	+	.	Name=PF3D7_1408200_PF3D7_0515500+;Alias=;ID=PF3D7_1408200-3-PF3D7_0515500;pvalue=0.000342;sequence=TCTACC;
PF3D7_0515500	fimo	nucleotide_motif	467	472	32.8	+	.	Name=PF3D7_1408200_PF3D7_0515500+;Alias=;ID=PF3D7_1408200-4-PF3D7_0515500;pvalue=0.000529;sequence=GCACAC;
PF3D7_0515500	fimo	nucleotide_motif	792	797	32.6	-	.	Name=PF3D7_1408200_PF3D7_0515500-;Alias=;ID=PF3D7_1408200-5-PF3D7_0515500;pvalue=0.000546;sequence=TCTCCC;
PF3D7_0515500	fimo	nucleotide_motif	524	529	32.6	+	.	Name=PF3D7_1408200_PF3D7_0515500+;Alias=;ID=PF3D7_1408200-6-PF3D7_0515500;pvalue=0.000547;sequence=GCGACG;
PF3D7_0515500	fimo	nucleotide_motif	207	212	32.3	+	.	Name=PF3D7_1408200_PF3D7_0515500+;Alias=;ID=PF3D7_1408200-7-PF3D7_0515500;pvalue=0.000591;sequence=GAGACC;
PF3D7_0515500	fimo	nucleotide_motif	796	801	30.6	-	.	Name=PF3D7_1408200_PF3D7_0515500-;Alias=;ID=PF3D7_1408200-8-PF3D7_0515500;pvalue=0.00086;sequence=ACCATC;
PF3D7_0515500	fimo	nucleotide_motif	992	997	30.6	+	.	Name=PF3D7_1408200_PF3D7_0515500+;Alias=;ID=PF3D7_1408200-9-PF3D7_0515500;pvalue=0.00086;sequence=ACCATC;
PF3D7_0515500	fimo	nucleotide_motif	977	982	29.3	-	.	Name=PF3D7_1408200_PF3D7_0515500-;Alias=;ID=PF3D7_1408200-10-PF3D7_0515500;pvalue=0.00118;sequence=GGCACA;
PF3D7_0515500	fimo	nucleotide_motif	799	804	28.8	-	.	Name=PF3D7_1408200_PF3D7_0515500-;Alias=;ID=PF3D7_1408200-11-PF3D7_0515500;pvalue=0.0013;sequence=AGTACC;
PF3D7_0515500	fimo	nucleotide_motif	400	405	28.4	-	.	Name=PF3D7_1408200_PF3D7_0515500-;Alias=;ID=PF3D7_1408200-12-PF3D7_0515500;pvalue=0.00146;sequence=AATACC;
PF3D7_0515500	fimo	nucleotide_motif	728	733	28.1	-	.	Name=PF3D7_1408200_PF3D7_0515500-;Alias=;ID=PF3D7_1408200-13-PF3D7_0515500;pvalue=0.00154;sequence=GACAAC;
PF3D7_0515500	fimo	nucleotide_motif	206	211	28.1	-	.	Name=PF3D7_1408200_PF3D7_0515500-;Alias=;ID=PF3D7_1408200-14-PF3D7_0515500;pvalue=0.00155;sequence=GTCTCC;
PF3D7_0515500	fimo	nucleotide_motif	727	732	27.3	-	.	Name=PF3D7_1408200_PF3D7_0515500-;Alias=;ID=PF3D7_1408200-15-PF3D7_0515500;pvalue=0.00185;sequence=ACAACA;
PF3D7_0515500	fimo	nucleotide_motif	126	131	26.4	+	.	Name=PF3D7_1408200_PF3D7_0515500+;Alias=;ID=PF3D7_1408200-16-PF3D7_0515500;pvalue=0.0023;sequence=ACAACT;
PF3D7_0515500	fimo	nucleotide_motif	489	494	26.3	+	.	Name=PF3D7_1408200_PF3D7_0515500+;Alias=;ID=PF3D7_1408200-17-PF3D7_0515500;pvalue=0.00232;sequence=GATACG;
PF3D7_0515500	fimo	nucleotide_motif	239	244	26	-	.	Name=PF3D7_1408200_PF3D7_0515500-;Alias=;ID=PF3D7_1408200-18-PF3D7_0515500;pvalue=0.00248;sequence=ACTACA;
PF3D7_0515500	fimo	nucleotide_motif	208	213	25.9	+	.	Name=PF3D7_1408200_PF3D7_0515500+;Alias=;ID=PF3D7_1408200-19-PF3D7_0515500;pvalue=0.00259;sequence=AGACCC;
PF3D7_0515500	fimo	nucleotide_motif	978	983	25.4	+	.	Name=PF3D7_1408200_PF3D7_0515500+;Alias=;ID=PF3D7_1408200-20-PF3D7_0515500;pvalue=0.00286;sequence=GTGCCC;
PF3D7_0515500	fimo	nucleotide_motif	119	124	24.6	-	.	Name=PF3D7_1408200_PF3D7_0515500-;Alias=;ID=PF3D7_1408200-21-PF3D7_0515500;pvalue=0.00343;sequence=ACTACT;
PF3D7_0515500	fimo	nucleotide_motif	951	956	24.5	-	.	Name=PF3D7_1408200_PF3D7_0515500-;Alias=;ID=PF3D7_1408200-22-PF3D7_0515500;pvalue=0.00353;sequence=GGAACA;
PF3D7_0515600	fimo	nucleotide_motif	114	119	37.5	-	.	Name=PF3D7_1408200_PF3D7_0515600-;Alias=;ID=PF3D7_1408200-1-PF3D7_0515600;pvalue=0.000176;sequence=GATACC;
PF3D7_0515600	fimo	nucleotide_motif	854	859	35.8	+	.	Name=PF3D7_1408200_PF3D7_0515600+;Alias=;ID=PF3D7_1408200-2-PF3D7_0515600;pvalue=0.000263;sequence=GCAAAC;
PF3D7_0515600	fimo	nucleotide_motif	111	116	32.8	-	.	Name=PF3D7_1408200_PF3D7_0515600-;Alias=;ID=PF3D7_1408200-3-PF3D7_0515600;pvalue=0.000526;sequence=ACCTCC;
PF3D7_0515600	fimo	nucleotide_motif	826	831	31.3	+	.	Name=PF3D7_1408200_PF3D7_0515600+;Alias=;ID=PF3D7_1408200-4-PF3D7_0515600;pvalue=0.000748;sequence=ACCAAC;
PF3D7_0515600	fimo	nucleotide_motif	197	202	30.9	-	.	Name=PF3D7_1408200_PF3D7_0515600-;Alias=;ID=PF3D7_1408200-5-PF3D7_0515600;pvalue=0.00082;sequence=ACAACG;
PF3D7_0515600	fimo	nucleotide_motif	637	642	29.2	+	.	Name=PF3D7_1408200_PF3D7_0515600+;Alias=;ID=PF3D7_1408200-6-PF3D7_0515600;pvalue=0.0012;sequence=GACACA;
PF3D7_0515600	fimo	nucleotide_motif	900	905	29.2	+	.	Name=PF3D7_1408200_PF3D7_0515600+;Alias=;ID=PF3D7_1408200-7-PF3D7_0515600;pvalue=0.0012;sequence=GACACA;
PF3D7_0515600	fimo	nucleotide_motif	827	832	27.1	+	.	Name=PF3D7_1408200_PF3D7_0515600+;Alias=;ID=PF3D7_1408200-8-PF3D7_0515600;pvalue=0.00195;sequence=CCAACA;
PF3D7_0515600	fimo	nucleotide_motif	157	162	26.8	-	.	Name=PF3D7_1408200_PF3D7_0515600-;Alias=;ID=PF3D7_1408200-9-PF3D7_0515600;pvalue=0.00211;sequence=ACAAAC;
PF3D7_0515600	fimo	nucleotide_motif	351	356	25.1	-	.	Name=PF3D7_1408200_PF3D7_0515600-;Alias=;ID=PF3D7_1408200-10-PF3D7_0515600;pvalue=0.00306;sequence=ATAACC;
PF3D7_0515600	fimo	nucleotide_motif	192	197	24.9	+	.	Name=PF3D7_1408200_PF3D7_0515600+;Alias=;ID=PF3D7_1408200-11-PF3D7_0515600;pvalue=0.00325;sequence=GCATAC;
PF3D7_0515600	fimo	nucleotide_motif	330	335	24.3	-	.	Name=PF3D7_1408200_PF3D7_0515600-;Alias=;ID=PF3D7_1408200-12-PF3D7_0515600;pvalue=0.00369;sequence=GAAACA;
PF3D7_0515700	fimo	nucleotide_motif	660	665	30.9	-	.	Name=PF3D7_1408200_PF3D7_0515700-;Alias=;ID=PF3D7_1408200-1-PF3D7_0515700;pvalue=0.00082;sequence=ACAACG;
PF3D7_0515700	fimo	nucleotide_motif	677	682	29	+	.	Name=PF3D7_1408200_PF3D7_0515700+;Alias=;ID=PF3D7_1408200-2-PF3D7_0515700;pvalue=0.00124;sequence=TACACC;
PF3D7_0515700	fimo	nucleotide_motif	818	823	26	+	.	Name=PF3D7_1408200_PF3D7_0515700+;Alias=;ID=PF3D7_1408200-3-PF3D7_0515700;pvalue=0.00248;sequence=ACTACA;
PF3D7_0515700	fimo	nucleotide_motif	912	917	26	-	.	Name=PF3D7_1408200_PF3D7_0515700-;Alias=;ID=PF3D7_1408200-4-PF3D7_0515700;pvalue=0.00248;sequence=ACTACA;
PF3D7_0515700	fimo	nucleotide_motif	708	713	24.9	+	.	Name=PF3D7_1408200_PF3D7_0515700+;Alias=;ID=PF3D7_1408200-5-PF3D7_0515700;pvalue=0.00325;sequence=GCATAC;
PF3D7_0515700	fimo	nucleotide_motif	589	594	24.3	+	.	Name=PF3D7_1408200_PF3D7_0515700+;Alias=;ID=PF3D7_1408200-6-PF3D7_0515700;pvalue=0.00369;sequence=GAAACA;
PF3D7_0515700	fimo	nucleotide_motif	991	996	24.2	-	.	Name=PF3D7_1408200_PF3D7_0515700-;Alias=;ID=PF3D7_1408200-7-PF3D7_0515700;pvalue=0.0038;sequence=CCTAAC;
PF3D7_0515800	fimo	nucleotide_motif	333	338	40.9	+	.	Name=PF3D7_1408200_PF3D7_0515800+;Alias=;ID=PF3D7_1408200-1-PF3D7_0515800;pvalue=8.15e-05;sequence=ACTACC;
PF3D7_0515800	fimo	nucleotide_motif	717	722	36.2	+	.	Name=PF3D7_1408200_PF3D7_0515800+;Alias=;ID=PF3D7_1408200-2-PF3D7_0515800;pvalue=0.000238;sequence=ACTCCC;
PF3D7_0515800	fimo	nucleotide_motif	917	922	33.5	+	.	Name=PF3D7_1408200_PF3D7_0515800+;Alias=;ID=PF3D7_1408200-3-PF3D7_0515800;pvalue=0.000444;sequence=GCTCCG;
PF3D7_0515800	fimo	nucleotide_motif	83	88	28.1	-	.	Name=PF3D7_1408200_PF3D7_0515800-;Alias=;ID=PF3D7_1408200-4-PF3D7_0515800;pvalue=0.00154;sequence=GACAAC;
PF3D7_0515800	fimo	nucleotide_motif	82	87	26.4	-	.	Name=PF3D7_1408200_PF3D7_0515800-;Alias=;ID=PF3D7_1408200-5-PF3D7_0515800;pvalue=0.0023;sequence=ACAACT;
PF3D7_0515800	fimo	nucleotide_motif	718	723	24.6	+	.	Name=PF3D7_1408200_PF3D7_0515800+;Alias=;ID=PF3D7_1408200-6-PF3D7_0515800;pvalue=0.00343;sequence=CTCCCC;
PF3D7_0515800	fimo	nucleotide_motif	479	484	24.1	-	.	Name=PF3D7_1408200_PF3D7_0515800-;Alias=;ID=PF3D7_1408200-7-PF3D7_0515800;pvalue=0.00385;sequence=GCTTCA;
PF3D7_0515900	fimo	nucleotide_motif	961	966	49.8	-	.	Name=PF3D7_1408200_PF3D7_0515900-;Alias=;ID=PF3D7_1408200-1-PF3D7_0515900;pvalue=1.05e-05;sequence=GCTGCC;
PF3D7_0515900	fimo	nucleotide_motif	422	427	43.3	-	.	Name=PF3D7_1408200_PF3D7_0515900-;Alias=;ID=PF3D7_1408200-2-PF3D7_0515900;pvalue=4.62e-05;sequence=CCCCCC;
PF3D7_0515900	fimo	nucleotide_motif	423	428	43.3	-	.	Name=PF3D7_1408200_PF3D7_0515900-;Alias=;ID=PF3D7_1408200-3-PF3D7_0515900;pvalue=4.62e-05;sequence=CCCCCC;
PF3D7_0515900	fimo	nucleotide_motif	165	170	36.8	-	.	Name=PF3D7_1408200_PF3D7_0515900-;Alias=;ID=PF3D7_1408200-4-PF3D7_0515900;pvalue=0.000209;sequence=GCAACA;
PF3D7_0515900	fimo	nucleotide_motif	424	429	36.8	-	.	Name=PF3D7_1408200_PF3D7_0515900-;Alias=;ID=PF3D7_1408200-5-PF3D7_0515900;pvalue=0.000209;sequence=TCCCCC;
PF3D7_0515900	fimo	nucleotide_motif	169	174	35.8	+	.	Name=PF3D7_1408200_PF3D7_0515900+;Alias=;ID=PF3D7_1408200-6-PF3D7_0515900;pvalue=0.000263;sequence=GCCCCT;
PF3D7_0515900	fimo	nucleotide_motif	962	967	32	+	.	Name=PF3D7_1408200_PF3D7_0515900+;Alias=;ID=PF3D7_1408200-7-PF3D7_0515900;pvalue=0.000636;sequence=GCAGCT;
PF3D7_0515900	fimo	nucleotide_motif	961	966	31.7	+	.	Name=PF3D7_1408200_PF3D7_0515900+;Alias=;ID=PF3D7_1408200-8-PF3D7_0515900;pvalue=0.000674;sequence=GGCAGC;
PF3D7_0515900	fimo	nucleotide_motif	166	171	29.7	+	.	Name=PF3D7_1408200_PF3D7_0515900+;Alias=;ID=PF3D7_1408200-9-PF3D7_0515900;pvalue=0.00107;sequence=GTTGCC;
PF3D7_0515900	fimo	nucleotide_motif	490	495	29	-	.	Name=PF3D7_1408200_PF3D7_0515900-;Alias=;ID=PF3D7_1408200-10-PF3D7_0515900;pvalue=0.00127;sequence=ACTACG;
PF3D7_0515900	fimo	nucleotide_motif	166	171	28.2	-	.	Name=PF3D7_1408200_PF3D7_0515900-;Alias=;ID=PF3D7_1408200-11-PF3D7_0515900;pvalue=0.00152;sequence=GGCAAC;
PF3D7_0515900	fimo	nucleotide_motif	579	584	27.3	+	.	Name=PF3D7_1408200_PF3D7_0515900+;Alias=;ID=PF3D7_1408200-12-PF3D7_0515900;pvalue=0.00185;sequence=ACAACA;
PF3D7_0515900	fimo	nucleotide_motif	890	895	26.8	+	.	Name=PF3D7_1408200_PF3D7_0515900+;Alias=;ID=PF3D7_1408200-13-PF3D7_0515900;pvalue=0.00211;sequence=ACAAAC;
PF3D7_0515900	fimo	nucleotide_motif	949	954	26.8	-	.	Name=PF3D7_1408200_PF3D7_0515900-;Alias=;ID=PF3D7_1408200-14-PF3D7_0515900;pvalue=0.00211;sequence=ACAAAC;
PF3D7_0515900	fimo	nucleotide_motif	364	369	26.7	+	.	Name=PF3D7_1408200_PF3D7_0515900+;Alias=;ID=PF3D7_1408200-15-PF3D7_0515900;pvalue=0.00213;sequence=TCCACA;
PF3D7_0515900	fimo	nucleotide_motif	421	426	26	-	.	Name=PF3D7_1408200_PF3D7_0515900-;Alias=;ID=PF3D7_1408200-16-PF3D7_0515900;pvalue=0.00251;sequence=CCCCCT;
PF3D7_0515900	fimo	nucleotide_motif	621	626	25.4	-	.	Name=PF3D7_1408200_PF3D7_0515900-;Alias=;ID=PF3D7_1408200-17-PF3D7_0515900;pvalue=0.0029;sequence=TCCACT;
PF3D7_0515900	fimo	nucleotide_motif	168	173	24.5	+	.	Name=PF3D7_1408200_PF3D7_0515900+;Alias=;ID=PF3D7_1408200-18-PF3D7_0515900;pvalue=0.00353;sequence=TGCCCC;
PF3D7_0515900	fimo	nucleotide_motif	562	567	24.5	+	.	Name=PF3D7_1408200_PF3D7_0515900+;Alias=;ID=PF3D7_1408200-19-PF3D7_0515900;pvalue=0.00353;sequence=GGAACA;
PF3D7_0515900	fimo	nucleotide_motif	722	727	24.3	+	.	Name=PF3D7_1408200_PF3D7_0515900+;Alias=;ID=PF3D7_1408200-20-PF3D7_0515900;pvalue=0.00369;sequence=GAAACA;
PF3D7_0516000	fimo	nucleotide_motif	969	974	42.7	+	.	Name=PF3D7_1408200_PF3D7_0516000+;Alias=;ID=PF3D7_1408200-1-PF3D7_0516000;pvalue=5.36e-05;sequence=GCCACA;
PF3D7_0516000	fimo	nucleotide_motif	46	51	38.8	-	.	Name=PF3D7_1408200_PF3D7_0516000-;Alias=;ID=PF3D7_1408200-2-PF3D7_0516000;pvalue=0.000132;sequence=GAAACC;
PF3D7_0516000	fimo	nucleotide_motif	863	868	33.5	+	.	Name=PF3D7_1408200_PF3D7_0516000+;Alias=;ID=PF3D7_1408200-3-PF3D7_0516000;pvalue=0.000444;sequence=GCTCCG;
PF3D7_0516000	fimo	nucleotide_motif	267	272	33	+	.	Name=PF3D7_1408200_PF3D7_0516000+;Alias=;ID=PF3D7_1408200-4-PF3D7_0516000;pvalue=0.000502;sequence=GTTACC;
PF3D7_0516000	fimo	nucleotide_motif	647	652	32.3	-	.	Name=PF3D7_1408200_PF3D7_0516000-;Alias=;ID=PF3D7_1408200-5-PF3D7_0516000;pvalue=0.000591;sequence=ACCAGC;
PF3D7_0516000	fimo	nucleotide_motif	954	959	31.4	-	.	Name=PF3D7_1408200_PF3D7_0516000-;Alias=;ID=PF3D7_1408200-6-PF3D7_0516000;pvalue=0.000724;sequence=GCTGAC;
PF3D7_0516000	fimo	nucleotide_motif	493	498	29.8	-	.	Name=PF3D7_1408200_PF3D7_0516000-;Alias=;ID=PF3D7_1408200-7-PF3D7_0516000;pvalue=0.00104;sequence=AAAACC;
PF3D7_0516000	fimo	nucleotide_motif	951	956	29.2	-	.	Name=PF3D7_1408200_PF3D7_0516000-;Alias=;ID=PF3D7_1408200-8-PF3D7_0516000;pvalue=0.0012;sequence=GACACA;
PF3D7_0516000	fimo	nucleotide_motif	387	392	28.4	-	.	Name=PF3D7_1408200_PF3D7_0516000-;Alias=;ID=PF3D7_1408200-9-PF3D7_0516000;pvalue=0.00146;sequence=AATACC;
PF3D7_0516000	fimo	nucleotide_motif	78	83	27.3	-	.	Name=PF3D7_1408200_PF3D7_0516000-;Alias=;ID=PF3D7_1408200-10-PF3D7_0516000;pvalue=0.00185;sequence=ACAACA;
PF3D7_0516000	fimo	nucleotide_motif	954	959	27.2	+	.	Name=PF3D7_1408200_PF3D7_0516000+;Alias=;ID=PF3D7_1408200-11-PF3D7_0516000;pvalue=0.00192;sequence=GTCAGC;
PF3D7_0516000	fimo	nucleotide_motif	726	731	26.8	-	.	Name=PF3D7_1408200_PF3D7_0516000-;Alias=;ID=PF3D7_1408200-12-PF3D7_0516000;pvalue=0.00211;sequence=ACAAAC;
PF3D7_0516000	fimo	nucleotide_motif	140	145	26	+	.	Name=PF3D7_1408200_PF3D7_0516000+;Alias=;ID=PF3D7_1408200-13-PF3D7_0516000;pvalue=0.00248;sequence=ACTACA;
PF3D7_0516000	fimo	nucleotide_motif	334	339	26	-	.	Name=PF3D7_1408200_PF3D7_0516000-;Alias=;ID=PF3D7_1408200-14-PF3D7_0516000;pvalue=0.00248;sequence=ACTACA;
PF3D7_0516000	fimo	nucleotide_motif	136	141	26	+	.	Name=PF3D7_1408200_PF3D7_0516000+;Alias=;ID=PF3D7_1408200-15-PF3D7_0516000;pvalue=0.00251;sequence=CCAAAC;
PF3D7_0516000	fimo	nucleotide_motif	965	970	24.9	-	.	Name=PF3D7_1408200_PF3D7_0516000-;Alias=;ID=PF3D7_1408200-16-PF3D7_0516000;pvalue=0.00325;sequence=GCATAC;
PF3D7_0516000	fimo	nucleotide_motif	81	86	24.3	-	.	Name=PF3D7_1408200_PF3D7_0516000-;Alias=;ID=PF3D7_1408200-17-PF3D7_0516000;pvalue=0.00369;sequence=GAAACA;
PF3D7_0516000	fimo	nucleotide_motif	687	692	24.2	+	.	Name=PF3D7_1408200_PF3D7_0516000+;Alias=;ID=PF3D7_1408200-18-PF3D7_0516000;pvalue=0.0038;sequence=CCTAAC;
PF3D7_0516000	fimo	nucleotide_motif	408	413	24.1	+	.	Name=PF3D7_1408200_PF3D7_0516000+;Alias=;ID=PF3D7_1408200-19-PF3D7_0516000;pvalue=0.00385;sequence=TCCATC;
PF3D7_0516100	fimo	nucleotide_motif	360	365	35	+	.	Name=PF3D7_1408200_PF3D7_0516100+;Alias=;ID=PF3D7_1408200-1-PF3D7_0516100;pvalue=0.000313;sequence=GCTACA;
PF3D7_0516100	fimo	nucleotide_motif	203	208	34.7	+	.	Name=PF3D7_1408200_PF3D7_0516100+;Alias=;ID=PF3D7_1408200-2-PF3D7_0516100;pvalue=0.000342;sequence=GCACGC;
PF3D7_0516100	fimo	nucleotide_motif	180	185	33	+	.	Name=PF3D7_1408200_PF3D7_0516100+;Alias=;ID=PF3D7_1408200-3-PF3D7_0516100;pvalue=0.000502;sequence=GTTACC;
PF3D7_0516100	fimo	nucleotide_motif	349	354	32.3	-	.	Name=PF3D7_1408200_PF3D7_0516100-;Alias=;ID=PF3D7_1408200-4-PF3D7_0516100;pvalue=0.000591;sequence=ACCAGC;
PF3D7_0516100	fimo	nucleotide_motif	205	210	32	+	.	Name=PF3D7_1408200_PF3D7_0516100+;Alias=;ID=PF3D7_1408200-5-PF3D7_0516100;pvalue=0.000629;sequence=ACGCCC;
PF3D7_0516100	fimo	nucleotide_motif	359	364	31.6	-	.	Name=PF3D7_1408200_PF3D7_0516100-;Alias=;ID=PF3D7_1408200-6-PF3D7_0516100;pvalue=0.000696;sequence=GTAGCC;
PF3D7_0516100	fimo	nucleotide_motif	213	218	31	-	.	Name=PF3D7_1408200_PF3D7_0516100-;Alias=;ID=PF3D7_1408200-7-PF3D7_0516100;pvalue=0.000787;sequence=CCATCC;
PF3D7_0516100	fimo	nucleotide_motif	41	46	30.5	+	.	Name=PF3D7_1408200_PF3D7_0516100+;Alias=;ID=PF3D7_1408200-8-PF3D7_0516100;pvalue=0.000884;sequence=AGAACC;
PF3D7_0516100	fimo	nucleotide_motif	217	222	29.2	-	.	Name=PF3D7_1408200_PF3D7_0516100-;Alias=;ID=PF3D7_1408200-9-PF3D7_0516100;pvalue=0.00121;sequence=CCTTCC;
PF3D7_0516100	fimo	nucleotide_motif	102	107	29	-	.	Name=PF3D7_1408200_PF3D7_0516100-;Alias=;ID=PF3D7_1408200-10-PF3D7_0516100;pvalue=0.00124;sequence=TACACC;
PF3D7_0516100	fimo	nucleotide_motif	204	209	26.8	+	.	Name=PF3D7_1408200_PF3D7_0516100+;Alias=;ID=PF3D7_1408200-11-PF3D7_0516100;pvalue=0.00211;sequence=CACGCC;
PF3D7_0516100	fimo	nucleotide_motif	979	984	26.7	-	.	Name=PF3D7_1408200_PF3D7_0516100-;Alias=;ID=PF3D7_1408200-12-PF3D7_0516100;pvalue=0.00213;sequence=TCCACA;
PF3D7_0516100	fimo	nucleotide_motif	363	368	26.4	+	.	Name=PF3D7_1408200_PF3D7_0516100+;Alias=;ID=PF3D7_1408200-13-PF3D7_0516100;pvalue=0.0023;sequence=ACAACT;
PF3D7_0516100	fimo	nucleotide_motif	199	204	24.3	-	.	Name=PF3D7_1408200_PF3D7_0516100-;Alias=;ID=PF3D7_1408200-14-PF3D7_0516100;pvalue=0.00374;sequence=GCAAGA;
PF3D7_0516100	fimo	nucleotide_motif	214	219	24.1	-	.	Name=PF3D7_1408200_PF3D7_0516100-;Alias=;ID=PF3D7_1408200-15-PF3D7_0516100;pvalue=0.00385;sequence=TCCATC;
PF3D7_0516100	fimo	nucleotide_motif	961	966	24.1	+	.	Name=PF3D7_1408200_PF3D7_0516100+;Alias=;ID=PF3D7_1408200-16-PF3D7_0516100;pvalue=0.00385;sequence=TCCATC;
PF3D7_0516200	fimo	nucleotide_motif	558	563	36.8	+	.	Name=PF3D7_1408200_PF3D7_0516200+;Alias=;ID=PF3D7_1408200-1-PF3D7_0516200;pvalue=0.000209;sequence=TCCCCC;
PF3D7_0516200	fimo	nucleotide_motif	259	264	36.8	-	.	Name=PF3D7_1408200_PF3D7_0516200-;Alias=;ID=PF3D7_1408200-2-PF3D7_0516200;pvalue=0.000209;sequence=TCCCCC;
PF3D7_0516200	fimo	nucleotide_motif	958	963	28.4	+	.	Name=PF3D7_1408200_PF3D7_0516200+;Alias=;ID=PF3D7_1408200-3-PF3D7_0516200;pvalue=0.00146;sequence=AATACC;
PF3D7_0516200	fimo	nucleotide_motif	305	310	27.9	+	.	Name=PF3D7_1408200_PF3D7_0516200+;Alias=;ID=PF3D7_1408200-4-PF3D7_0516200;pvalue=0.00161;sequence=CATACC;
PF3D7_0516200	fimo	nucleotide_motif	559	564	27.2	+	.	Name=PF3D7_1408200_PF3D7_0516200+;Alias=;ID=PF3D7_1408200-5-PF3D7_0516200;pvalue=0.00191;sequence=CCCCCA;
PF3D7_0516200	fimo	nucleotide_motif	258	263	26	-	.	Name=PF3D7_1408200_PF3D7_0516200-;Alias=;ID=PF3D7_1408200-6-PF3D7_0516200;pvalue=0.00251;sequence=CCCCCT;
PF3D7_0516200	fimo	nucleotide_motif	557	562	25.4	+	.	Name=PF3D7_1408200_PF3D7_0516200+;Alias=;ID=PF3D7_1408200-7-PF3D7_0516200;pvalue=0.00285;sequence=ATCCCC;
PF3D7_0516200	fimo	nucleotide_motif	648	653	24.3	+	.	Name=PF3D7_1408200_PF3D7_0516200+;Alias=;ID=PF3D7_1408200-8-PF3D7_0516200;pvalue=0.00369;sequence=GAAACA;
PF3D7_0516300	fimo	nucleotide_motif	483	488	38.4	-	.	Name=PF3D7_1408200_PF3D7_0516300-;Alias=;ID=PF3D7_1408200-1-PF3D7_0516300;pvalue=0.000144;sequence=GTCACC;
PF3D7_0516300	fimo	nucleotide_motif	898	903	35	-	.	Name=PF3D7_1408200_PF3D7_0516300-;Alias=;ID=PF3D7_1408200-2-PF3D7_0516300;pvalue=0.000313;sequence=GCTACA;
PF3D7_0516300	fimo	nucleotide_motif	767	772	31.7	-	.	Name=PF3D7_1408200_PF3D7_0516300-;Alias=;ID=PF3D7_1408200-3-PF3D7_0516300;pvalue=0.000669;sequence=ACCACA;
PF3D7_0516300	fimo	nucleotide_motif	844	849	31.7	-	.	Name=PF3D7_1408200_PF3D7_0516300-;Alias=;ID=PF3D7_1408200-4-PF3D7_0516300;pvalue=0.000669;sequence=ACCACA;
PF3D7_0516300	fimo	nucleotide_motif	899	904	31.6	+	.	Name=PF3D7_1408200_PF3D7_0516300+;Alias=;ID=PF3D7_1408200-5-PF3D7_0516300;pvalue=0.000696;sequence=GTAGCC;
PF3D7_0516300	fimo	nucleotide_motif	781	786	30.5	+	.	Name=PF3D7_1408200_PF3D7_0516300+;Alias=;ID=PF3D7_1408200-6-PF3D7_0516300;pvalue=0.000884;sequence=AGAACC;
PF3D7_0516300	fimo	nucleotide_motif	576	581	28.8	+	.	Name=PF3D7_1408200_PF3D7_0516300+;Alias=;ID=PF3D7_1408200-7-PF3D7_0516300;pvalue=0.0013;sequence=AGTACC;
PF3D7_0516300	fimo	nucleotide_motif	803	808	28.4	+	.	Name=PF3D7_1408200_PF3D7_0516300+;Alias=;ID=PF3D7_1408200-8-PF3D7_0516300;pvalue=0.00146;sequence=AATACC;
PF3D7_0516300	fimo	nucleotide_motif	902	907	28	+	.	Name=PF3D7_1408200_PF3D7_0516300+;Alias=;ID=PF3D7_1408200-9-PF3D7_0516300;pvalue=0.00159;sequence=GCCAGT;
PF3D7_0516300	fimo	nucleotide_motif	498	503	24.6	+	.	Name=PF3D7_1408200_PF3D7_0516300+;Alias=;ID=PF3D7_1408200-10-PF3D7_0516300;pvalue=0.00343;sequence=ACTACT;
PF3D7_0516400	fimo	nucleotide_motif	97	102	37.4	-	.	Name=PF3D7_1408200_PF3D7_0516400-;Alias=;ID=PF3D7_1408200-1-PF3D7_0516400;pvalue=0.000183;sequence=ACACCC;
PF3D7_0516400	fimo	nucleotide_motif	964	969	32.7	+	.	Name=PF3D7_1408200_PF3D7_0516400+;Alias=;ID=PF3D7_1408200-2-PF3D7_0516400;pvalue=0.000542;sequence=ACCACG;
PF3D7_0516400	fimo	nucleotide_motif	879	884	32.3	+	.	Name=PF3D7_1408200_PF3D7_0516400+;Alias=;ID=PF3D7_1408200-3-PF3D7_0516400;pvalue=0.000582;sequence=AACACC;
PF3D7_0516400	fimo	nucleotide_motif	882	887	31.7	+	.	Name=PF3D7_1408200_PF3D7_0516400+;Alias=;ID=PF3D7_1408200-4-PF3D7_0516400;pvalue=0.000669;sequence=ACCACA;
PF3D7_0516400	fimo	nucleotide_motif	98	103	29	-	.	Name=PF3D7_1408200_PF3D7_0516400-;Alias=;ID=PF3D7_1408200-5-PF3D7_0516400;pvalue=0.00124;sequence=TACACC;
PF3D7_0516400	fimo	nucleotide_motif	589	594	29	+	.	Name=PF3D7_1408200_PF3D7_0516400+;Alias=;ID=PF3D7_1408200-6-PF3D7_0516400;pvalue=0.00127;sequence=ACTACG;
PF3D7_0516400	fimo	nucleotide_motif	38	43	28.1	-	.	Name=PF3D7_1408200_PF3D7_0516400-;Alias=;ID=PF3D7_1408200-7-PF3D7_0516400;pvalue=0.00154;sequence=GACAAC;
PF3D7_0516400	fimo	nucleotide_motif	37	42	26.4	-	.	Name=PF3D7_1408200_PF3D7_0516400-;Alias=;ID=PF3D7_1408200-8-PF3D7_0516400;pvalue=0.0023;sequence=ACAACT;
PF3D7_0516400	fimo	nucleotide_motif	508	513	25.1	+	.	Name=PF3D7_1408200_PF3D7_0516400+;Alias=;ID=PF3D7_1408200-9-PF3D7_0516400;pvalue=0.00306;sequence=ATAACC;
PF3D7_0516400	fimo	nucleotide_motif	690	695	24.1	-	.	Name=PF3D7_1408200_PF3D7_0516400-;Alias=;ID=PF3D7_1408200-10-PF3D7_0516400;pvalue=0.00389;sequence=TGAACC;
PF3D7_0516400	fimo	nucleotide_motif	760	765	24.1	+	.	Name=PF3D7_1408200_PF3D7_0516400+;Alias=;ID=PF3D7_1408200-11-PF3D7_0516400;pvalue=0.00389;sequence=GTCACA;
PF3D7_0516500	fimo	nucleotide_motif	629	634	37.4	+	.	Name=PF3D7_1408200_PF3D7_0516500+;Alias=;ID=PF3D7_1408200-1-PF3D7_0516500;pvalue=0.000183;sequence=ACACCC;
PF3D7_0516500	fimo	nucleotide_motif	857	862	31.7	+	.	Name=PF3D7_1408200_PF3D7_0516500+;Alias=;ID=PF3D7_1408200-2-PF3D7_0516500;pvalue=0.000669;sequence=ACCACA;
PF3D7_0516500	fimo	nucleotide_motif	628	633	29	+	.	Name=PF3D7_1408200_PF3D7_0516500+;Alias=;ID=PF3D7_1408200-3-PF3D7_0516500;pvalue=0.00124;sequence=TACACC;
PF3D7_0516500	fimo	nucleotide_motif	137	142	29	-	.	Name=PF3D7_1408200_PF3D7_0516500-;Alias=;ID=PF3D7_1408200-4-PF3D7_0516500;pvalue=0.00127;sequence=ACTACG;
PF3D7_0516500	fimo	nucleotide_motif	688	693	28.1	+	.	Name=PF3D7_1408200_PF3D7_0516500+;Alias=;ID=PF3D7_1408200-5-PF3D7_0516500;pvalue=0.00154;sequence=GACAAC;
PF3D7_0516500	fimo	nucleotide_motif	689	694	26.4	+	.	Name=PF3D7_1408200_PF3D7_0516500+;Alias=;ID=PF3D7_1408200-6-PF3D7_0516500;pvalue=0.0023;sequence=ACAACT;
PF3D7_0516500	fimo	nucleotide_motif	218	223	25.1	-	.	Name=PF3D7_1408200_PF3D7_0516500-;Alias=;ID=PF3D7_1408200-7-PF3D7_0516500;pvalue=0.00306;sequence=ATAACC;
PF3D7_0516500	fimo	nucleotide_motif	854	859	25.1	+	.	Name=PF3D7_1408200_PF3D7_0516500+;Alias=;ID=PF3D7_1408200-8-PF3D7_0516500;pvalue=0.00306;sequence=ATAACC;
PF3D7_0516500	fimo	nucleotide_motif	36	41	24.1	+	.	Name=PF3D7_1408200_PF3D7_0516500+;Alias=;ID=PF3D7_1408200-9-PF3D7_0516500;pvalue=0.00389;sequence=TGAACC;
PF3D7_0516600	fimo	nucleotide_motif	286	291	30.9	+	.	Name=PF3D7_1408200_PF3D7_0516600+;Alias=;ID=PF3D7_1408200-1-PF3D7_0516600;pvalue=0.00082;sequence=ACAACG;
PF3D7_0516600	fimo	nucleotide_motif	411	416	28	+	.	Name=PF3D7_1408200_PF3D7_0516600+;Alias=;ID=PF3D7_1408200-2-PF3D7_0516600;pvalue=0.00159;sequence=CGTACC;
PF3D7_0516600	fimo	nucleotide_motif	411	416	26.4	-	.	Name=PF3D7_1408200_PF3D7_0516600-;Alias=;ID=PF3D7_1408200-3-PF3D7_0516600;pvalue=0.0023;sequence=GGTACG;
PF3D7_0516600	fimo	nucleotide_motif	169	174	24.3	-	.	Name=PF3D7_1408200_PF3D7_0516600-;Alias=;ID=PF3D7_1408200-4-PF3D7_0516600;pvalue=0.00369;sequence=GAAACA;
PF3D7_0516600	fimo	nucleotide_motif	535	540	24.3	+	.	Name=PF3D7_1408200_PF3D7_0516600+;Alias=;ID=PF3D7_1408200-5-PF3D7_0516600;pvalue=0.00369;sequence=GAAACA;
PF3D7_0516700	fimo	nucleotide_motif	7	12	36.8	-	.	Name=PF3D7_1408200_PF3D7_0516700-;Alias=;ID=PF3D7_1408200-1-PF3D7_0516700;pvalue=0.000209;sequence=GCAACA;
PF3D7_0516700	fimo	nucleotide_motif	667	672	36.2	-	.	Name=PF3D7_1408200_PF3D7_0516700-;Alias=;ID=PF3D7_1408200-2-PF3D7_0516700;pvalue=0.000238;sequence=GCCCAC;
PF3D7_0516700	fimo	nucleotide_motif	369	374	33.8	-	.	Name=PF3D7_1408200_PF3D7_0516700-;Alias=;ID=PF3D7_1408200-3-PF3D7_0516700;pvalue=0.000419;sequence=GCTAAC;
PF3D7_0516700	fimo	nucleotide_motif	670	675	33.2	-	.	Name=PF3D7_1408200_PF3D7_0516700-;Alias=;ID=PF3D7_1408200-4-PF3D7_0516700;pvalue=0.000478;sequence=ACTGCC;
PF3D7_0516700	fimo	nucleotide_motif	456	461	33	+	.	Name=PF3D7_1408200_PF3D7_0516700+;Alias=;ID=PF3D7_1408200-5-PF3D7_0516700;pvalue=0.000502;sequence=GTTACC;
PF3D7_0516700	fimo	nucleotide_motif	622	627	32.1	+	.	Name=PF3D7_1408200_PF3D7_0516700+;Alias=;ID=PF3D7_1408200-6-PF3D7_0516700;pvalue=0.000616;sequence=GCTCTC;
PF3D7_0516700	fimo	nucleotide_motif	666	671	31.6	-	.	Name=PF3D7_1408200_PF3D7_0516700-;Alias=;ID=PF3D7_1408200-7-PF3D7_0516700;pvalue=0.000692;sequence=CCCACA;
PF3D7_0516700	fimo	nucleotide_motif	663	668	26.4	-	.	Name=PF3D7_1408200_PF3D7_0516700-;Alias=;ID=PF3D7_1408200-8-PF3D7_0516700;pvalue=0.0023;sequence=ACAACT;
PF3D7_0516700	fimo	nucleotide_motif	292	297	25.1	+	.	Name=PF3D7_1408200_PF3D7_0516700+;Alias=;ID=PF3D7_1408200-9-PF3D7_0516700;pvalue=0.00306;sequence=ATAACC;
PF3D7_0516700	fimo	nucleotide_motif	11	16	24.6	+	.	Name=PF3D7_1408200_PF3D7_0516700+;Alias=;ID=PF3D7_1408200-10-PF3D7_0516700;pvalue=0.00348;sequence=GCATCT;
PF3D7_0516800	fimo	nucleotide_motif	363	368	43.4	-	.	Name=PF3D7_1408200_PF3D7_0516800-;Alias=;ID=PF3D7_1408200-1-PF3D7_0516800;pvalue=4.61e-05;sequence=ACAACC;
PF3D7_0516800	fimo	nucleotide_motif	97	102	33.5	+	.	Name=PF3D7_1408200_PF3D7_0516800+;Alias=;ID=PF3D7_1408200-2-PF3D7_0516800;pvalue=0.000443;sequence=GCTACT;
PF3D7_0516800	fimo	nucleotide_motif	169	174	32.8	-	.	Name=PF3D7_1408200_PF3D7_0516800-;Alias=;ID=PF3D7_1408200-3-PF3D7_0516800;pvalue=0.000529;sequence=GCACAC;
PF3D7_0516800	fimo	nucleotide_motif	66	71	27.3	-	.	Name=PF3D7_1408200_PF3D7_0516800-;Alias=;ID=PF3D7_1408200-4-PF3D7_0516800;pvalue=0.00185;sequence=ACAACA;
PF3D7_0516800	fimo	nucleotide_motif	156	161	27.2	-	.	Name=PF3D7_1408200_PF3D7_0516800-;Alias=;ID=PF3D7_1408200-5-PF3D7_0516800;pvalue=0.00191;sequence=GATTCC;
PF3D7_0516900	fimo	nucleotide_motif	215	220	43.3	-	.	Name=PF3D7_1408200_PF3D7_0516900-;Alias=;ID=PF3D7_1408200-1-PF3D7_0516900;pvalue=4.62e-05;sequence=CCCCCC;
PF3D7_0516900	fimo	nucleotide_motif	216	221	36.8	-	.	Name=PF3D7_1408200_PF3D7_0516900-;Alias=;ID=PF3D7_1408200-2-PF3D7_0516900;pvalue=0.000209;sequence=TCCCCC;
PF3D7_0516900	fimo	nucleotide_motif	218	223	35.8	-	.	Name=PF3D7_1408200_PF3D7_0516900-;Alias=;ID=PF3D7_1408200-3-PF3D7_0516900;pvalue=0.000264;sequence=CCTCCC;
PF3D7_0516900	fimo	nucleotide_motif	376	381	32.9	-	.	Name=PF3D7_1408200_PF3D7_0516900-;Alias=;ID=PF3D7_1408200-4-PF3D7_0516900;pvalue=0.000507;sequence=CCTGCC;
PF3D7_0516900	fimo	nucleotide_motif	461	466	31.6	+	.	Name=PF3D7_1408200_PF3D7_0516900+;Alias=;ID=PF3D7_1408200-5-PF3D7_0516900;pvalue=0.000685;sequence=TCGACC;
PF3D7_0516900	fimo	nucleotide_motif	219	224	30.8	-	.	Name=PF3D7_1408200_PF3D7_0516900-;Alias=;ID=PF3D7_1408200-6-PF3D7_0516900;pvalue=0.000832;sequence=TCCTCC;
PF3D7_0516900	fimo	nucleotide_motif	432	437	28.4	+	.	Name=PF3D7_1408200_PF3D7_0516900+;Alias=;ID=PF3D7_1408200-7-PF3D7_0516900;pvalue=0.00146;sequence=AATACC;
PF3D7_0516900	fimo	nucleotide_motif	607	612	28.4	+	.	Name=PF3D7_1408200_PF3D7_0516900+;Alias=;ID=PF3D7_1408200-8-PF3D7_0516900;pvalue=0.00146;sequence=AATACC;
PF3D7_0516900	fimo	nucleotide_motif	214	219	26	-	.	Name=PF3D7_1408200_PF3D7_0516900-;Alias=;ID=PF3D7_1408200-9-PF3D7_0516900;pvalue=0.00251;sequence=CCCCCT;
PF3D7_0516900	fimo	nucleotide_motif	592	597	25.4	-	.	Name=PF3D7_1408200_PF3D7_0516900-;Alias=;ID=PF3D7_1408200-10-PF3D7_0516900;pvalue=0.0029;sequence=TCCACT;
PF3D7_0516900	fimo	nucleotide_motif	174	179	25.1	+	.	Name=PF3D7_1408200_PF3D7_0516900+;Alias=;ID=PF3D7_1408200-11-PF3D7_0516900;pvalue=0.00306;sequence=ATAACC;
PF3D7_0516900	fimo	nucleotide_motif	217	222	24.6	-	.	Name=PF3D7_1408200_PF3D7_0516900-;Alias=;ID=PF3D7_1408200-12-PF3D7_0516900;pvalue=0.00343;sequence=CTCCCC;
PF3D7_0517000	fimo	nucleotide_motif	31	36	46.6	+	.	Name=PF3D7_1408200_PF3D7_0517000+;Alias=;ID=PF3D7_1408200-1-PF3D7_0517000;pvalue=2.19e-05;sequence=ACCCCC;
PF3D7_0517000	fimo	nucleotide_motif	32	37	43.3	+	.	Name=PF3D7_1408200_PF3D7_0517000+;Alias=;ID=PF3D7_1408200-2-PF3D7_0517000;pvalue=4.62e-05;sequence=CCCCCC;
PF3D7_0517000	fimo	nucleotide_motif	540	545	43.3	+	.	Name=PF3D7_1408200_PF3D7_0517000+;Alias=;ID=PF3D7_1408200-3-PF3D7_0517000;pvalue=4.62e-05;sequence=CCCCCC;
PF3D7_0517000	fimo	nucleotide_motif	541	546	43.3	+	.	Name=PF3D7_1408200_PF3D7_0517000+;Alias=;ID=PF3D7_1408200-4-PF3D7_0517000;pvalue=4.62e-05;sequence=CCCCCC;
PF3D7_0517000	fimo	nucleotide_motif	539	544	36.8	+	.	Name=PF3D7_1408200_PF3D7_0517000+;Alias=;ID=PF3D7_1408200-5-PF3D7_0517000;pvalue=0.000209;sequence=TCCCCC;
PF3D7_0517000	fimo	nucleotide_motif	489	494	35	+	.	Name=PF3D7_1408200_PF3D7_0517000+;Alias=;ID=PF3D7_1408200-6-PF3D7_0517000;pvalue=0.000314;sequence=GGACCC;
PF3D7_0517000	fimo	nucleotide_motif	28	33	34	+	.	Name=PF3D7_1408200_PF3D7_0517000+;Alias=;ID=PF3D7_1408200-7-PF3D7_0517000;pvalue=0.000395;sequence=GTAACC;
PF3D7_0517000	fimo	nucleotide_motif	488	493	33.5	-	.	Name=PF3D7_1408200_PF3D7_0517000-;Alias=;ID=PF3D7_1408200-8-PF3D7_0517000;pvalue=0.000445;sequence=GGTCCC;
PF3D7_0517000	fimo	nucleotide_motif	27	32	33	-	.	Name=PF3D7_1408200_PF3D7_0517000-;Alias=;ID=PF3D7_1408200-9-PF3D7_0517000;pvalue=0.000502;sequence=GTTACC;
PF3D7_0517000	fimo	nucleotide_motif	488	493	32.3	+	.	Name=PF3D7_1408200_PF3D7_0517000+;Alias=;ID=PF3D7_1408200-10-PF3D7_0517000;pvalue=0.000584;sequence=GGGACC;
PF3D7_0517000	fimo	nucleotide_motif	249	254	31.7	+	.	Name=PF3D7_1408200_PF3D7_0517000+;Alias=;ID=PF3D7_1408200-11-PF3D7_0517000;pvalue=0.000669;sequence=ACCACA;
PF3D7_0517000	fimo	nucleotide_motif	30	35	30.8	+	.	Name=PF3D7_1408200_PF3D7_0517000+;Alias=;ID=PF3D7_1408200-12-PF3D7_0517000;pvalue=0.000823;sequence=AACCCC;
PF3D7_0517000	fimo	nucleotide_motif	122	127	29.8	+	.	Name=PF3D7_1408200_PF3D7_0517000+;Alias=;ID=PF3D7_1408200-13-PF3D7_0517000;pvalue=0.00104;sequence=AAAACC;
PF3D7_0517000	fimo	nucleotide_motif	497	502	29.8	+	.	Name=PF3D7_1408200_PF3D7_0517000+;Alias=;ID=PF3D7_1408200-14-PF3D7_0517000;pvalue=0.00104;sequence=AAAACC;
PF3D7_0517000	fimo	nucleotide_motif	876	881	29.3	+	.	Name=PF3D7_1408200_PF3D7_0517000+;Alias=;ID=PF3D7_1408200-15-PF3D7_0517000;pvalue=0.00117;sequence=GCCTCT;
PF3D7_0517000	fimo	nucleotide_motif	307	312	27.9	-	.	Name=PF3D7_1408200_PF3D7_0517000-;Alias=;ID=PF3D7_1408200-16-PF3D7_0517000;pvalue=0.00161;sequence=CATACC;
PF3D7_0517000	fimo	nucleotide_motif	139	144	27.3	+	.	Name=PF3D7_1408200_PF3D7_0517000+;Alias=;ID=PF3D7_1408200-17-PF3D7_0517000;pvalue=0.00185;sequence=ACAACA;
PF3D7_0517000	fimo	nucleotide_motif	33	38	27.2	+	.	Name=PF3D7_1408200_PF3D7_0517000+;Alias=;ID=PF3D7_1408200-18-PF3D7_0517000;pvalue=0.00191;sequence=CCCCCA;
PF3D7_0517000	fimo	nucleotide_motif	542	547	27.2	+	.	Name=PF3D7_1408200_PF3D7_0517000+;Alias=;ID=PF3D7_1408200-19-PF3D7_0517000;pvalue=0.00191;sequence=CCCCCA;
PF3D7_0517000	fimo	nucleotide_motif	123	128	25.8	+	.	Name=PF3D7_1408200_PF3D7_0517000+;Alias=;ID=PF3D7_1408200-20-PF3D7_0517000;pvalue=0.00262;sequence=AAACCC;
PF3D7_0517000	fimo	nucleotide_motif	896	901	24.3	+	.	Name=PF3D7_1408200_PF3D7_0517000+;Alias=;ID=PF3D7_1408200-21-PF3D7_0517000;pvalue=0.00369;sequence=GAAACA;
PF3D7_0517100	fimo	nucleotide_motif	898	903	46.8	-	.	Name=PF3D7_1408200_PF3D7_0517100-;Alias=;ID=PF3D7_1408200-1-PF3D7_0517100;pvalue=2.08e-05;sequence=GACACC;
PF3D7_0517100	fimo	nucleotide_motif	603	608	42.4	-	.	Name=PF3D7_1408200_PF3D7_0517100-;Alias=;ID=PF3D7_1408200-2-PF3D7_0517100;pvalue=5.73e-05;sequence=TCCACC;
PF3D7_0517100	fimo	nucleotide_motif	101	106	36.8	+	.	Name=PF3D7_1408200_PF3D7_0517100+;Alias=;ID=PF3D7_1408200-3-PF3D7_0517100;pvalue=0.000209;sequence=GCAACA;
PF3D7_0517100	fimo	nucleotide_motif	65	70	36.8	-	.	Name=PF3D7_1408200_PF3D7_0517100-;Alias=;ID=PF3D7_1408200-4-PF3D7_0517100;pvalue=0.000209;sequence=TCCCCC;
PF3D7_0517100	fimo	nucleotide_motif	120	125	35	+	.	Name=PF3D7_1408200_PF3D7_0517100+;Alias=;ID=PF3D7_1408200-5-PF3D7_0517100;pvalue=0.000313;sequence=GCTACA;
PF3D7_0517100	fimo	nucleotide_motif	591	596	33.8	+	.	Name=PF3D7_1408200_PF3D7_0517100+;Alias=;ID=PF3D7_1408200-6-PF3D7_0517100;pvalue=0.000419;sequence=GCTAAC;
PF3D7_0517100	fimo	nucleotide_motif	316	321	32.9	-	.	Name=PF3D7_1408200_PF3D7_0517100-;Alias=;ID=PF3D7_1408200-7-PF3D7_0517100;pvalue=0.000506;sequence=ACGACC;
PF3D7_0517100	fimo	nucleotide_motif	600	605	31.7	-	.	Name=PF3D7_1408200_PF3D7_0517100-;Alias=;ID=PF3D7_1408200-8-PF3D7_0517100;pvalue=0.000669;sequence=ACCACA;
PF3D7_0517100	fimo	nucleotide_motif	669	674	31.7	-	.	Name=PF3D7_1408200_PF3D7_0517100-;Alias=;ID=PF3D7_1408200-9-PF3D7_0517100;pvalue=0.000669;sequence=ACCACA;
PF3D7_0517100	fimo	nucleotide_motif	11	16	31	-	.	Name=PF3D7_1408200_PF3D7_0517100-;Alias=;ID=PF3D7_1408200-10-PF3D7_0517100;pvalue=0.000787;sequence=CCATCC;
PF3D7_0517100	fimo	nucleotide_motif	100	105	29.7	-	.	Name=PF3D7_1408200_PF3D7_0517100-;Alias=;ID=PF3D7_1408200-11-PF3D7_0517100;pvalue=0.00107;sequence=GTTGCC;
PF3D7_0517100	fimo	nucleotide_motif	68	73	29.6	-	.	Name=PF3D7_1408200_PF3D7_0517100-;Alias=;ID=PF3D7_1408200-12-PF3D7_0517100;pvalue=0.0011;sequence=ACTTCC;
PF3D7_0517100	fimo	nucleotide_motif	100	105	28.2	+	.	Name=PF3D7_1408200_PF3D7_0517100+;Alias=;ID=PF3D7_1408200-13-PF3D7_0517100;pvalue=0.00152;sequence=GGCAAC;
PF3D7_0517100	fimo	nucleotide_motif	57	62	27.2	-	.	Name=PF3D7_1408200_PF3D7_0517100-;Alias=;ID=PF3D7_1408200-14-PF3D7_0517100;pvalue=0.00191;sequence=GATTCC;
PF3D7_0517100	fimo	nucleotide_motif	64	69	27.2	-	.	Name=PF3D7_1408200_PF3D7_0517100-;Alias=;ID=PF3D7_1408200-15-PF3D7_0517100;pvalue=0.00191;sequence=CCCCCA;
PF3D7_0517100	fimo	nucleotide_motif	150	155	26.8	+	.	Name=PF3D7_1408200_PF3D7_0517100+;Alias=;ID=PF3D7_1408200-16-PF3D7_0517100;pvalue=0.00211;sequence=ACAAAC;
PF3D7_0517100	fimo	nucleotide_motif	951	956	26	+	.	Name=PF3D7_1408200_PF3D7_0517100+;Alias=;ID=PF3D7_1408200-17-PF3D7_0517100;pvalue=0.00253;sequence=GCATCA;
PF3D7_0517100	fimo	nucleotide_motif	144	149	25.7	-	.	Name=PF3D7_1408200_PF3D7_0517100-;Alias=;ID=PF3D7_1408200-18-PF3D7_0517100;pvalue=0.00267;sequence=TCATCC;
PF3D7_0517100	fimo	nucleotide_motif	308	313	25.7	-	.	Name=PF3D7_1408200_PF3D7_0517100-;Alias=;ID=PF3D7_1408200-19-PF3D7_0517100;pvalue=0.00267;sequence=TCATCC;
PF3D7_0517100	fimo	nucleotide_motif	315	320	24.9	-	.	Name=PF3D7_1408200_PF3D7_0517100-;Alias=;ID=PF3D7_1408200-20-PF3D7_0517100;pvalue=0.00322;sequence=CGACCC;
PF3D7_0517100	fimo	nucleotide_motif	116	121	24.6	-	.	Name=PF3D7_1408200_PF3D7_0517100-;Alias=;ID=PF3D7_1408200-21-PF3D7_0517100;pvalue=0.00348;sequence=GCATCT;
PF3D7_0517100	fimo	nucleotide_motif	782	787	24.3	+	.	Name=PF3D7_1408200_PF3D7_0517100+;Alias=;ID=PF3D7_1408200-22-PF3D7_0517100;pvalue=0.00369;sequence=GAAACA;
PF3D7_0517100	fimo	nucleotide_motif	12	17	24.1	-	.	Name=PF3D7_1408200_PF3D7_0517100-;Alias=;ID=PF3D7_1408200-23-PF3D7_0517100;pvalue=0.00385;sequence=TCCATC;
PF3D7_0517100	fimo	nucleotide_motif	43	48	24.1	-	.	Name=PF3D7_1408200_PF3D7_0517100-;Alias=;ID=PF3D7_1408200-24-PF3D7_0517100;pvalue=0.00385;sequence=TCCATC;
PF3D7_0517100	fimo	nucleotide_motif	802	807	24.1	-	.	Name=PF3D7_1408200_PF3D7_0517100-;Alias=;ID=PF3D7_1408200-25-PF3D7_0517100;pvalue=0.00385;sequence=GCTTCA;
PF3D7_0517100	fimo	nucleotide_motif	2	7	24.1	-	.	Name=PF3D7_1408200_PF3D7_0517100-;Alias=;ID=PF3D7_1408200-26-PF3D7_0517100;pvalue=0.00389;sequence=GTCACA;
PF3D7_0517100	fimo	nucleotide_motif	208	213	24.1	-	.	Name=PF3D7_1408200_PF3D7_0517100-;Alias=;ID=PF3D7_1408200-27-PF3D7_0517100;pvalue=0.00389;sequence=TGAACC;
PF3D7_0517200	fimo	nucleotide_motif	5	10	43.3	+	.	Name=PF3D7_1408200_PF3D7_0517200+;Alias=;ID=PF3D7_1408200-1-PF3D7_0517200;pvalue=4.62e-05;sequence=CCCCCC;
PF3D7_0517200	fimo	nucleotide_motif	6	11	43.3	+	.	Name=PF3D7_1408200_PF3D7_0517200+;Alias=;ID=PF3D7_1408200-2-PF3D7_0517200;pvalue=4.62e-05;sequence=CCCCCC;
PF3D7_0517200	fimo	nucleotide_motif	7	12	43.3	+	.	Name=PF3D7_1408200_PF3D7_0517200+;Alias=;ID=PF3D7_1408200-3-PF3D7_0517200;pvalue=4.62e-05;sequence=CCCCCC;
PF3D7_0517200	fimo	nucleotide_motif	8	13	43.3	+	.	Name=PF3D7_1408200_PF3D7_0517200+;Alias=;ID=PF3D7_1408200-4-PF3D7_0517200;pvalue=4.62e-05;sequence=CCCCCC;
PF3D7_0517200	fimo	nucleotide_motif	9	14	43.3	+	.	Name=PF3D7_1408200_PF3D7_0517200+;Alias=;ID=PF3D7_1408200-5-PF3D7_0517200;pvalue=4.62e-05;sequence=CCCCCC;
PF3D7_0517200	fimo	nucleotide_motif	10	15	43.3	+	.	Name=PF3D7_1408200_PF3D7_0517200+;Alias=;ID=PF3D7_1408200-6-PF3D7_0517200;pvalue=4.62e-05;sequence=CCCCCC;
PF3D7_0517200	fimo	nucleotide_motif	11	16	43.3	+	.	Name=PF3D7_1408200_PF3D7_0517200+;Alias=;ID=PF3D7_1408200-7-PF3D7_0517200;pvalue=4.62e-05;sequence=CCCCCC;
PF3D7_0517200	fimo	nucleotide_motif	4	9	36.8	+	.	Name=PF3D7_1408200_PF3D7_0517200+;Alias=;ID=PF3D7_1408200-8-PF3D7_0517200;pvalue=0.000209;sequence=TCCCCC;
PF3D7_0517200	fimo	nucleotide_motif	801	806	35.8	+	.	Name=PF3D7_1408200_PF3D7_0517200+;Alias=;ID=PF3D7_1408200-9-PF3D7_0517200;pvalue=0.000264;sequence=CCTCCC;
PF3D7_0517200	fimo	nucleotide_motif	325	330	33.2	-	.	Name=PF3D7_1408200_PF3D7_0517200-;Alias=;ID=PF3D7_1408200-10-PF3D7_0517200;pvalue=0.000474;sequence=GCTATC;
PF3D7_0517200	fimo	nucleotide_motif	235	240	31.1	+	.	Name=PF3D7_1408200_PF3D7_0517200+;Alias=;ID=PF3D7_1408200-11-PF3D7_0517200;pvalue=0.000779;sequence=ACCACT;
PF3D7_0517200	fimo	nucleotide_motif	800	805	30.8	+	.	Name=PF3D7_1408200_PF3D7_0517200+;Alias=;ID=PF3D7_1408200-12-PF3D7_0517200;pvalue=0.000832;sequence=TCCTCC;
PF3D7_0517200	fimo	nucleotide_motif	54	59	29.8	+	.	Name=PF3D7_1408200_PF3D7_0517200+;Alias=;ID=PF3D7_1408200-13-PF3D7_0517200;pvalue=0.00104;sequence=AAAACC;
PF3D7_0517200	fimo	nucleotide_motif	232	237	29	+	.	Name=PF3D7_1408200_PF3D7_0517200+;Alias=;ID=PF3D7_1408200-14-PF3D7_0517200;pvalue=0.00124;sequence=TACACC;
PF3D7_0517200	fimo	nucleotide_motif	163	168	27.9	-	.	Name=PF3D7_1408200_PF3D7_0517200-;Alias=;ID=PF3D7_1408200-15-PF3D7_0517200;pvalue=0.00163;sequence=GGAACG;
PF3D7_0517200	fimo	nucleotide_motif	562	567	27.8	-	.	Name=PF3D7_1408200_PF3D7_0517200-;Alias=;ID=PF3D7_1408200-16-PF3D7_0517200;pvalue=0.00165;sequence=GAAACG;
PF3D7_0517200	fimo	nucleotide_motif	543	548	27.3	-	.	Name=PF3D7_1408200_PF3D7_0517200-;Alias=;ID=PF3D7_1408200-17-PF3D7_0517200;pvalue=0.00185;sequence=ACAACA;
PF3D7_0517200	fimo	nucleotide_motif	137	142	27.2	-	.	Name=PF3D7_1408200_PF3D7_0517200-;Alias=;ID=PF3D7_1408200-18-PF3D7_0517200;pvalue=0.00191;sequence=GATTCC;
PF3D7_0517200	fimo	nucleotide_motif	12	17	27.2	+	.	Name=PF3D7_1408200_PF3D7_0517200+;Alias=;ID=PF3D7_1408200-19-PF3D7_0517200;pvalue=0.00191;sequence=CCCCCA;
PF3D7_0517200	fimo	nucleotide_motif	325	330	25.9	+	.	Name=PF3D7_1408200_PF3D7_0517200+;Alias=;ID=PF3D7_1408200-20-PF3D7_0517200;pvalue=0.00259;sequence=GATAGC;
PF3D7_0517200	fimo	nucleotide_motif	89	94	25.4	-	.	Name=PF3D7_1408200_PF3D7_0517200-;Alias=;ID=PF3D7_1408200-21-PF3D7_0517200;pvalue=0.00285;sequence=ACAATC;
PF3D7_0517200	fimo	nucleotide_motif	279	284	25.1	-	.	Name=PF3D7_1408200_PF3D7_0517200-;Alias=;ID=PF3D7_1408200-22-PF3D7_0517200;pvalue=0.00306;sequence=ATAACC;
PF3D7_0517200	fimo	nucleotide_motif	939	944	25.1	-	.	Name=PF3D7_1408200_PF3D7_0517200-;Alias=;ID=PF3D7_1408200-23-PF3D7_0517200;pvalue=0.00306;sequence=ATAACC;
PF3D7_0517200	fimo	nucleotide_motif	92	97	24.3	-	.	Name=PF3D7_1408200_PF3D7_0517200-;Alias=;ID=PF3D7_1408200-24-PF3D7_0517200;pvalue=0.00369;sequence=GAAACA;
PF3D7_0517300	fimo	nucleotide_motif	21	26	28.1	-	.	Name=PF3D7_1408200_PF3D7_0517300-;Alias=;ID=PF3D7_1408200-1-PF3D7_0517300;pvalue=0.00154;sequence=GACAAC;
PF3D7_0517300	fimo	nucleotide_motif	739	744	27.3	+	.	Name=PF3D7_1408200_PF3D7_0517300+;Alias=;ID=PF3D7_1408200-2-PF3D7_0517300;pvalue=0.00185;sequence=ACAACA;
PF3D7_0517300	fimo	nucleotide_motif	85	90	26.8	+	.	Name=PF3D7_1408200_PF3D7_0517300+;Alias=;ID=PF3D7_1408200-3-PF3D7_0517300;pvalue=0.00211;sequence=ACAAAC;
PF3D7_0517300	fimo	nucleotide_motif	545	550	26.7	+	.	Name=PF3D7_1408200_PF3D7_0517300+;Alias=;ID=PF3D7_1408200-4-PF3D7_0517300;pvalue=0.00213;sequence=TCCACA;
PF3D7_0517300	fimo	nucleotide_motif	20	25	26.4	-	.	Name=PF3D7_1408200_PF3D7_0517300-;Alias=;ID=PF3D7_1408200-5-PF3D7_0517300;pvalue=0.0023;sequence=ACAACT;
PF3D7_0517400	fimo	nucleotide_motif	393	398	29.2	+	.	Name=PF3D7_1408200_PF3D7_0517400+;Alias=;ID=PF3D7_1408200-1-PF3D7_0517400;pvalue=0.00121;sequence=CCTTCC;
PF3D7_0517500	fimo	nucleotide_motif	811	816	37.4	-	.	Name=PF3D7_1408200_PF3D7_0517500-;Alias=;ID=PF3D7_1408200-1-PF3D7_0517500;pvalue=0.000183;sequence=ACACCC;
PF3D7_0517500	fimo	nucleotide_motif	699	704	36.8	-	.	Name=PF3D7_1408200_PF3D7_0517500-;Alias=;ID=PF3D7_1408200-2-PF3D7_0517500;pvalue=0.000209;sequence=GCAACA;
PF3D7_0517500	fimo	nucleotide_motif	246	251	35	+	.	Name=PF3D7_1408200_PF3D7_0517500+;Alias=;ID=PF3D7_1408200-3-PF3D7_0517500;pvalue=0.000313;sequence=GCTACA;
PF3D7_0517500	fimo	nucleotide_motif	754	759	33.2	-	.	Name=PF3D7_1408200_PF3D7_0517500-;Alias=;ID=PF3D7_1408200-4-PF3D7_0517500;pvalue=0.000474;sequence=GCTATC;
PF3D7_0517500	fimo	nucleotide_motif	399	404	32.2	-	.	Name=PF3D7_1408200_PF3D7_0517500-;Alias=;ID=PF3D7_1408200-5-PF3D7_0517500;pvalue=0.000608;sequence=CACACC;
PF3D7_0517500	fimo	nucleotide_motif	808	813	31.6	-	.	Name=PF3D7_1408200_PF3D7_0517500-;Alias=;ID=PF3D7_1408200-6-PF3D7_0517500;pvalue=0.000692;sequence=CCCACA;
PF3D7_0517500	fimo	nucleotide_motif	735	740	31.4	+	.	Name=PF3D7_1408200_PF3D7_0517500+;Alias=;ID=PF3D7_1408200-7-PF3D7_0517500;pvalue=0.00072;sequence=ACATCC;
PF3D7_0517500	fimo	nucleotide_motif	167	172	29.2	+	.	Name=PF3D7_1408200_PF3D7_0517500+;Alias=;ID=PF3D7_1408200-8-PF3D7_0517500;pvalue=0.0012;sequence=GACACA;
PF3D7_0517500	fimo	nucleotide_motif	812	817	29	-	.	Name=PF3D7_1408200_PF3D7_0517500-;Alias=;ID=PF3D7_1408200-9-PF3D7_0517500;pvalue=0.00124;sequence=TACACC;
PF3D7_0517500	fimo	nucleotide_motif	614	619	28.4	-	.	Name=PF3D7_1408200_PF3D7_0517500-;Alias=;ID=PF3D7_1408200-10-PF3D7_0517500;pvalue=0.00146;sequence=AATACC;
PF3D7_0517500	fimo	nucleotide_motif	478	483	27.9	-	.	Name=PF3D7_1408200_PF3D7_0517500-;Alias=;ID=PF3D7_1408200-11-PF3D7_0517500;pvalue=0.00161;sequence=CATACC;
PF3D7_0517500	fimo	nucleotide_motif	734	739	27.3	+	.	Name=PF3D7_1408200_PF3D7_0517500+;Alias=;ID=PF3D7_1408200-12-PF3D7_0517500;pvalue=0.00185;sequence=GACATC;
PF3D7_0517500	fimo	nucleotide_motif	731	736	27.3	-	.	Name=PF3D7_1408200_PF3D7_0517500-;Alias=;ID=PF3D7_1408200-13-PF3D7_0517500;pvalue=0.00185;sequence=GTCACG;
PF3D7_0517500	fimo	nucleotide_motif	809	814	27.2	-	.	Name=PF3D7_1408200_PF3D7_0517500-;Alias=;ID=PF3D7_1408200-14-PF3D7_0517500;pvalue=0.00192;sequence=ACCCAC;
PF3D7_0517500	fimo	nucleotide_motif	992	997	26.8	+	.	Name=PF3D7_1408200_PF3D7_0517500+;Alias=;ID=PF3D7_1408200-15-PF3D7_0517500;pvalue=0.00211;sequence=ACCCCT;
PF3D7_0517500	fimo	nucleotide_motif	716	721	26.4	-	.	Name=PF3D7_1408200_PF3D7_0517500-;Alias=;ID=PF3D7_1408200-16-PF3D7_0517500;pvalue=0.0023;sequence=ACAACT;
PF3D7_0517500	fimo	nucleotide_motif	754	759	25.9	+	.	Name=PF3D7_1408200_PF3D7_0517500+;Alias=;ID=PF3D7_1408200-17-PF3D7_0517500;pvalue=0.00259;sequence=GATAGC;
PF3D7_0517500	fimo	nucleotide_motif	148	153	25.4	+	.	Name=PF3D7_1408200_PF3D7_0517500+;Alias=;ID=PF3D7_1408200-18-PF3D7_0517500;pvalue=0.00285;sequence=ACAATC;
PF3D7_0517500	fimo	nucleotide_motif	522	527	25.4	-	.	Name=PF3D7_1408200_PF3D7_0517500-;Alias=;ID=PF3D7_1408200-19-PF3D7_0517500;pvalue=0.00288;sequence=CCTACA;
PF3D7_0517500	fimo	nucleotide_motif	504	509	25.1	+	.	Name=PF3D7_1408200_PF3D7_0517500+;Alias=;ID=PF3D7_1408200-20-PF3D7_0517500;pvalue=0.00306;sequence=ATAACC;
PF3D7_0517500	fimo	nucleotide_motif	55	60	24.6	+	.	Name=PF3D7_1408200_PF3D7_0517500+;Alias=;ID=PF3D7_1408200-21-PF3D7_0517500;pvalue=0.00343;sequence=ACTACT;
PF3D7_0517500	fimo	nucleotide_motif	991	996	24.3	+	.	Name=PF3D7_1408200_PF3D7_0517500+;Alias=;ID=PF3D7_1408200-22-PF3D7_0517500;pvalue=0.00369;sequence=TACCCC;
PF3D7_0517600	fimo	nucleotide_motif	399	404	43.4	+	.	Name=PF3D7_1408200_PF3D7_0517600+;Alias=;ID=PF3D7_1408200-1-PF3D7_0517600;pvalue=4.61e-05;sequence=ACAACC;
PF3D7_0517600	fimo	nucleotide_motif	808	813	36.8	-	.	Name=PF3D7_1408200_PF3D7_0517600-;Alias=;ID=PF3D7_1408200-2-PF3D7_0517600;pvalue=0.000209;sequence=TCCCCC;
PF3D7_0517600	fimo	nucleotide_motif	967	972	32.8	-	.	Name=PF3D7_1408200_PF3D7_0517600-;Alias=;ID=PF3D7_1408200-3-PF3D7_0517600;pvalue=0.000529;sequence=GCACAC;
PF3D7_0517600	fimo	nucleotide_motif	971	976	32.2	+	.	Name=PF3D7_1408200_PF3D7_0517600+;Alias=;ID=PF3D7_1408200-4-PF3D7_0517600;pvalue=0.000603;sequence=GCTCCT;
PF3D7_0517600	fimo	nucleotide_motif	825	830	29.5	+	.	Name=PF3D7_1408200_PF3D7_0517600+;Alias=;ID=PF3D7_1408200-5-PF3D7_0517600;pvalue=0.00112;sequence=ATCACC;
PF3D7_0517600	fimo	nucleotide_motif	606	611	28.9	-	.	Name=PF3D7_1408200_PF3D7_0517600-;Alias=;ID=PF3D7_1408200-6-PF3D7_0517600;pvalue=0.00127;sequence=GCATCG;
PF3D7_0517600	fimo	nucleotide_motif	803	808	27.9	-	.	Name=PF3D7_1408200_PF3D7_0517600-;Alias=;ID=PF3D7_1408200-7-PF3D7_0517600;pvalue=0.00161;sequence=CATACC;
PF3D7_0517600	fimo	nucleotide_motif	554	559	27.9	-	.	Name=PF3D7_1408200_PF3D7_0517600-;Alias=;ID=PF3D7_1408200-8-PF3D7_0517600;pvalue=0.00163;sequence=GGAACG;
PF3D7_0517600	fimo	nucleotide_motif	296	301	27.8	-	.	Name=PF3D7_1408200_PF3D7_0517600-;Alias=;ID=PF3D7_1408200-9-PF3D7_0517600;pvalue=0.00166;sequence=GACCGC;
PF3D7_0517600	fimo	nucleotide_motif	720	725	27.3	-	.	Name=PF3D7_1408200_PF3D7_0517600-;Alias=;ID=PF3D7_1408200-10-PF3D7_0517600;pvalue=0.00185;sequence=ACAACA;
PF3D7_0517600	fimo	nucleotide_motif	169	174	27.3	+	.	Name=PF3D7_1408200_PF3D7_0517600+;Alias=;ID=PF3D7_1408200-11-PF3D7_0517600;pvalue=0.00188;sequence=GAAAGC;
PF3D7_0517600	fimo	nucleotide_motif	292	297	27.3	+	.	Name=PF3D7_1408200_PF3D7_0517600+;Alias=;ID=PF3D7_1408200-12-PF3D7_0517600;pvalue=0.00188;sequence=GAAAGC;
PF3D7_0517600	fimo	nucleotide_motif	807	812	27.2	-	.	Name=PF3D7_1408200_PF3D7_0517600-;Alias=;ID=PF3D7_1408200-13-PF3D7_0517600;pvalue=0.00191;sequence=CCCCCA;
PF3D7_0517600	fimo	nucleotide_motif	140	145	24.3	+	.	Name=PF3D7_1408200_PF3D7_0517600+;Alias=;ID=PF3D7_1408200-14-PF3D7_0517600;pvalue=0.00369;sequence=GAAACA;
PF3D7_0517700	fimo	nucleotide_motif	171	176	31.7	+	.	Name=PF3D7_1408200_PF3D7_0517700+;Alias=;ID=PF3D7_1408200-1-PF3D7_0517700;pvalue=0.000669;sequence=ACCACA;
PF3D7_0517700	fimo	nucleotide_motif	484	489	31	-	.	Name=PF3D7_1408200_PF3D7_0517700-;Alias=;ID=PF3D7_1408200-2-PF3D7_0517700;pvalue=0.000787;sequence=CCATCC;
PF3D7_0517700	fimo	nucleotide_motif	457	462	30.5	+	.	Name=PF3D7_1408200_PF3D7_0517700+;Alias=;ID=PF3D7_1408200-3-PF3D7_0517700;pvalue=0.000884;sequence=AGAACC;
PF3D7_0517700	fimo	nucleotide_motif	667	672	29.7	+	.	Name=PF3D7_1408200_PF3D7_0517700+;Alias=;ID=PF3D7_1408200-4-PF3D7_0517700;pvalue=0.00107;sequence=ACAAGC;
PF3D7_0517700	fimo	nucleotide_motif	990	995	26	-	.	Name=PF3D7_1408200_PF3D7_0517700-;Alias=;ID=PF3D7_1408200-5-PF3D7_0517700;pvalue=0.00248;sequence=ACTACA;
PF3D7_0517700	fimo	nucleotide_motif	485	490	24.1	-	.	Name=PF3D7_1408200_PF3D7_0517700-;Alias=;ID=PF3D7_1408200-6-PF3D7_0517700;pvalue=0.00385;sequence=TCCATC;
PF3D7_0517800	fimo	nucleotide_motif	416	421	40.9	+	.	Name=PF3D7_1408200_PF3D7_0517800+;Alias=;ID=PF3D7_1408200-1-PF3D7_0517800;pvalue=8.15e-05;sequence=ACTACC;
PF3D7_0517800	fimo	nucleotide_motif	212	217	33	-	.	Name=PF3D7_1408200_PF3D7_0517800-;Alias=;ID=PF3D7_1408200-2-PF3D7_0517800;pvalue=0.000502;sequence=GTTACC;
PF3D7_0517800	fimo	nucleotide_motif	626	631	31.7	-	.	Name=PF3D7_1408200_PF3D7_0517800-;Alias=;ID=PF3D7_1408200-3-PF3D7_0517800;pvalue=0.000669;sequence=ACCACA;
PF3D7_0517800	fimo	nucleotide_motif	828	833	29.7	+	.	Name=PF3D7_1408200_PF3D7_0517800+;Alias=;ID=PF3D7_1408200-4-PF3D7_0517800;pvalue=0.00107;sequence=ACAAGC;
PF3D7_0517800	fimo	nucleotide_motif	472	477	29.3	+	.	Name=PF3D7_1408200_PF3D7_0517800+;Alias=;ID=PF3D7_1408200-5-PF3D7_0517800;pvalue=0.00116;sequence=CAAACC;
PF3D7_0517800	fimo	nucleotide_motif	840	845	29.3	-	.	Name=PF3D7_1408200_PF3D7_0517800-;Alias=;ID=PF3D7_1408200-6-PF3D7_0517800;pvalue=0.00118;sequence=GGCACA;
PF3D7_0517800	fimo	nucleotide_motif	49	54	29.2	-	.	Name=PF3D7_1408200_PF3D7_0517800-;Alias=;ID=PF3D7_1408200-7-PF3D7_0517800;pvalue=0.0012;sequence=GACACA;
PF3D7_0517800	fimo	nucleotide_motif	715	720	28.1	-	.	Name=PF3D7_1408200_PF3D7_0517800-;Alias=;ID=PF3D7_1408200-8-PF3D7_0517800;pvalue=0.00154;sequence=GACAAC;
PF3D7_0517800	fimo	nucleotide_motif	714	719	27.3	-	.	Name=PF3D7_1408200_PF3D7_0517800-;Alias=;ID=PF3D7_1408200-9-PF3D7_0517800;pvalue=0.00185;sequence=ACAACA;
PF3D7_0517800	fimo	nucleotide_motif	471	476	26.8	+	.	Name=PF3D7_1408200_PF3D7_0517800+;Alias=;ID=PF3D7_1408200-10-PF3D7_0517800;pvalue=0.00211;sequence=ACAAAC;
PF3D7_0517800	fimo	nucleotide_motif	900	905	26.4	+	.	Name=PF3D7_1408200_PF3D7_0517800+;Alias=;ID=PF3D7_1408200-11-PF3D7_0517800;pvalue=0.0023;sequence=ACAACT;
PF3D7_0517800	fimo	nucleotide_motif	970	975	26.4	-	.	Name=PF3D7_1408200_PF3D7_0517800-;Alias=;ID=PF3D7_1408200-12-PF3D7_0517800;pvalue=0.0023;sequence=ACAACT;
PF3D7_0517800	fimo	nucleotide_motif	841	846	25.4	+	.	Name=PF3D7_1408200_PF3D7_0517800+;Alias=;ID=PF3D7_1408200-13-PF3D7_0517800;pvalue=0.00286;sequence=GTGCCC;
PF3D7_0517800	fimo	nucleotide_motif	704	709	24.6	+	.	Name=PF3D7_1408200_PF3D7_0517800+;Alias=;ID=PF3D7_1408200-14-PF3D7_0517800;pvalue=0.00348;sequence=GCCATA;
PF3D7_0517800	fimo	nucleotide_motif	982	987	24.5	+	.	Name=PF3D7_1408200_PF3D7_0517800+;Alias=;ID=PF3D7_1408200-15-PF3D7_0517800;pvalue=0.00353;sequence=TCAACG;
PF3D7_0517800	fimo	nucleotide_motif	468	473	24.1	+	.	Name=PF3D7_1408200_PF3D7_0517800+;Alias=;ID=PF3D7_1408200-16-PF3D7_0517800;pvalue=0.00389;sequence=GTCACA;
PF3D7_0517800	fimo	nucleotide_motif	718	723	24.1	+	.	Name=PF3D7_1408200_PF3D7_0517800+;Alias=;ID=PF3D7_1408200-17-PF3D7_0517800;pvalue=0.00389;sequence=GTCACA;
PF3D7_0517900	fimo	nucleotide_motif	100	105	29.6	-	.	Name=PF3D7_1408200_PF3D7_0517900-;Alias=;ID=PF3D7_1408200-1-PF3D7_0517900;pvalue=0.0011;sequence=ACTTCC;
PF3D7_0517900	fimo	nucleotide_motif	133	138	29.6	-	.	Name=PF3D7_1408200_PF3D7_0517900-;Alias=;ID=PF3D7_1408200-2-PF3D7_0517900;pvalue=0.0011;sequence=ACTTCC;
PF3D7_0517900	fimo	nucleotide_motif	344	349	28.4	-	.	Name=PF3D7_1408200_PF3D7_0517900-;Alias=;ID=PF3D7_1408200-3-PF3D7_0517900;pvalue=0.00146;sequence=AATACC;
PF3D7_0517900	fimo	nucleotide_motif	9	14	27.9	+	.	Name=PF3D7_1408200_PF3D7_0517900+;Alias=;ID=PF3D7_1408200-4-PF3D7_0517900;pvalue=0.00162;sequence=CCTAGC;
PF3D7_0517900	fimo	nucleotide_motif	58	63	27.3	+	.	Name=PF3D7_1408200_PF3D7_0517900+;Alias=;ID=PF3D7_1408200-5-PF3D7_0517900;pvalue=0.00185;sequence=ACAACA;
PF3D7_0517900	fimo	nucleotide_motif	9	14	26.3	-	.	Name=PF3D7_1408200_PF3D7_0517900-;Alias=;ID=PF3D7_1408200-6-PF3D7_0517900;pvalue=0.00232;sequence=GCTAGG;
PF3D7_0517900	fimo	nucleotide_motif	798	803	26	+	.	Name=PF3D7_1408200_PF3D7_0517900+;Alias=;ID=PF3D7_1408200-7-PF3D7_0517900;pvalue=0.00253;sequence=GCATCA;
PF3D7_0517900	fimo	nucleotide_motif	97	102	25.4	-	.	Name=PF3D7_1408200_PF3D7_0517900-;Alias=;ID=PF3D7_1408200-8-PF3D7_0517900;pvalue=0.0029;sequence=TCCACT;
PF3D7_0517900	fimo	nucleotide_motif	369	374	24.9	-	.	Name=PF3D7_1408200_PF3D7_0517900-;Alias=;ID=PF3D7_1408200-9-PF3D7_0517900;pvalue=0.00325;sequence=GCATAC;
PF3D7_0517900	fimo	nucleotide_motif	13	18	24.6	+	.	Name=PF3D7_1408200_PF3D7_0517900+;Alias=;ID=PF3D7_1408200-10-PF3D7_0517900;pvalue=0.00348;sequence=GCCATA;
PF3D7_0517900	fimo	nucleotide_motif	124	129	24.3	-	.	Name=PF3D7_1408200_PF3D7_0517900-;Alias=;ID=PF3D7_1408200-11-PF3D7_0517900;pvalue=0.00369;sequence=GAAACA;
PF3D7_0518000	fimo	nucleotide_motif	880	885	29.6	+	.	Name=PF3D7_1408200_PF3D7_0518000+;Alias=;ID=PF3D7_1408200-1-PF3D7_0518000;pvalue=0.0011;sequence=ACTTCC;
PF3D7_0518000	fimo	nucleotide_motif	913	918	29.6	+	.	Name=PF3D7_1408200_PF3D7_0518000+;Alias=;ID=PF3D7_1408200-2-PF3D7_0518000;pvalue=0.0011;sequence=ACTTCC;
PF3D7_0518000	fimo	nucleotide_motif	669	674	28.4	+	.	Name=PF3D7_1408200_PF3D7_0518000+;Alias=;ID=PF3D7_1408200-3-PF3D7_0518000;pvalue=0.00146;sequence=AATACC;
PF3D7_0518000	fimo	nucleotide_motif	955	960	27.3	-	.	Name=PF3D7_1408200_PF3D7_0518000-;Alias=;ID=PF3D7_1408200-4-PF3D7_0518000;pvalue=0.00185;sequence=ACAACA;
PF3D7_0518000	fimo	nucleotide_motif	215	220	26	-	.	Name=PF3D7_1408200_PF3D7_0518000-;Alias=;ID=PF3D7_1408200-5-PF3D7_0518000;pvalue=0.00253;sequence=GCATCA;
PF3D7_0518000	fimo	nucleotide_motif	916	921	25.4	+	.	Name=PF3D7_1408200_PF3D7_0518000+;Alias=;ID=PF3D7_1408200-6-PF3D7_0518000;pvalue=0.0029;sequence=TCCACT;
PF3D7_0518000	fimo	nucleotide_motif	644	649	24.9	+	.	Name=PF3D7_1408200_PF3D7_0518000+;Alias=;ID=PF3D7_1408200-7-PF3D7_0518000;pvalue=0.00325;sequence=GCATAC;
PF3D7_0518000	fimo	nucleotide_motif	889	894	24.3	+	.	Name=PF3D7_1408200_PF3D7_0518000+;Alias=;ID=PF3D7_1408200-8-PF3D7_0518000;pvalue=0.00369;sequence=GAAACA;
PF3D7_0518000	fimo	nucleotide_motif	8	13	24.2	-	.	Name=PF3D7_1408200_PF3D7_0518000-;Alias=;ID=PF3D7_1408200-9-PF3D7_0518000;pvalue=0.00377;sequence=CTAACC;
PF3D7_0518100	fimo	nucleotide_motif	585	590	46.7	+	.	Name=PF3D7_1408200_PF3D7_0518100+;Alias=;ID=PF3D7_1408200-1-PF3D7_0518100;pvalue=2.13e-05;sequence=GCCAGC;
PF3D7_0518100	fimo	nucleotide_motif	767	772	35.8	+	.	Name=PF3D7_1408200_PF3D7_0518100+;Alias=;ID=PF3D7_1408200-2-PF3D7_0518100;pvalue=0.000264;sequence=CCTCCC;
PF3D7_0518100	fimo	nucleotide_motif	766	771	32.7	+	.	Name=PF3D7_1408200_PF3D7_0518100+;Alias=;ID=PF3D7_1408200-3-PF3D7_0518100;pvalue=0.000538;sequence=CCCTCC;
PF3D7_0518100	fimo	nucleotide_motif	585	590	32.3	-	.	Name=PF3D7_1408200_PF3D7_0518100-;Alias=;ID=PF3D7_1408200-4-PF3D7_0518100;pvalue=0.000583;sequence=GCTGGC;
PF3D7_0518100	fimo	nucleotide_motif	89	94	32.2	+	.	Name=PF3D7_1408200_PF3D7_0518100+;Alias=;ID=PF3D7_1408200-5-PF3D7_0518100;pvalue=0.000599;sequence=GCTCAC;
PF3D7_0518100	fimo	nucleotide_motif	82	87	27.3	-	.	Name=PF3D7_1408200_PF3D7_0518100-;Alias=;ID=PF3D7_1408200-6-PF3D7_0518100;pvalue=0.00188;sequence=GAAAGC;
PF3D7_0518100	fimo	nucleotide_motif	706	711	27.3	+	.	Name=PF3D7_1408200_PF3D7_0518100+;Alias=;ID=PF3D7_1408200-7-PF3D7_0518100;pvalue=0.00188;sequence=GAAAGC;
PF3D7_0518100	fimo	nucleotide_motif	123	128	27.2	-	.	Name=PF3D7_1408200_PF3D7_0518100-;Alias=;ID=PF3D7_1408200-8-PF3D7_0518100;pvalue=0.00191;sequence=GATTCC;
PF3D7_0518100	fimo	nucleotide_motif	867	872	26.4	-	.	Name=PF3D7_1408200_PF3D7_0518100-;Alias=;ID=PF3D7_1408200-9-PF3D7_0518100;pvalue=0.0023;sequence=ACAACT;
PF3D7_0518100	fimo	nucleotide_motif	195	200	26.3	-	.	Name=PF3D7_1408200_PF3D7_0518100-;Alias=;ID=PF3D7_1408200-10-PF3D7_0518100;pvalue=0.00232;sequence=GATACG;
PF3D7_0518100	fimo	nucleotide_motif	768	773	24.6	+	.	Name=PF3D7_1408200_PF3D7_0518100+;Alias=;ID=PF3D7_1408200-11-PF3D7_0518100;pvalue=0.00343;sequence=CTCCCC;
PF3D7_0518100	fimo	nucleotide_motif	550	555	24.5	-	.	Name=PF3D7_1408200_PF3D7_0518100-;Alias=;ID=PF3D7_1408200-12-PF3D7_0518100;pvalue=0.00353;sequence=GGAACA;
PF3D7_0518200	fimo	nucleotide_motif	87	92	48.5	+	.	Name=PF3D7_1408200_PF3D7_0518200+;Alias=;ID=PF3D7_1408200-1-PF3D7_0518200;pvalue=1.42e-05;sequence=ACCACC;
PF3D7_0518200	fimo	nucleotide_motif	359	364	32.9	+	.	Name=PF3D7_1408200_PF3D7_0518200+;Alias=;ID=PF3D7_1408200-2-PF3D7_0518200;pvalue=0.000506;sequence=ACGACC;
PF3D7_0518200	fimo	nucleotide_motif	522	527	29	-	.	Name=PF3D7_1408200_PF3D7_0518200-;Alias=;ID=PF3D7_1408200-3-PF3D7_0518200;pvalue=0.00127;sequence=ACTACG;
PF3D7_0518200	fimo	nucleotide_motif	378	383	25.4	-	.	Name=PF3D7_1408200_PF3D7_0518200-;Alias=;ID=PF3D7_1408200-4-PF3D7_0518200;pvalue=0.0029;sequence=TCCACT;
PF3D7_0518200	fimo	nucleotide_motif	149	154	24.9	-	.	Name=PF3D7_1408200_PF3D7_0518200-;Alias=;ID=PF3D7_1408200-5-PF3D7_0518200;pvalue=0.00325;sequence=GCATAC;
PF3D7_0518200	fimo	nucleotide_motif	84	89	24.1	+	.	Name=PF3D7_1408200_PF3D7_0518200+;Alias=;ID=PF3D7_1408200-6-PF3D7_0518200;pvalue=0.00389;sequence=TGAACC;
PF3D7_0518300	fimo	nucleotide_motif	34	39	61.8	-	.	Name=PF3D7_1408200_PF3D7_0518300-;Alias=;ID=PF3D7_1408200-1-PF3D7_0518300;pvalue=6.6e-07;sequence=GCCCCC;
PF3D7_0518300	fimo	nucleotide_motif	48	53	30.8	+	.	Name=PF3D7_1408200_PF3D7_0518300+;Alias=;ID=PF3D7_1408200-2-PF3D7_0518300;pvalue=0.000832;sequence=TCCTCC;
PF3D7_0518300	fimo	nucleotide_motif	570	575	27.9	-	.	Name=PF3D7_1408200_PF3D7_0518300-;Alias=;ID=PF3D7_1408200-3-PF3D7_0518300;pvalue=0.00161;sequence=CATACC;
PF3D7_0518300	fimo	nucleotide_motif	33	38	26	-	.	Name=PF3D7_1408200_PF3D7_0518300-;Alias=;ID=PF3D7_1408200-4-PF3D7_0518300;pvalue=0.00251;sequence=CCCCCT;
PF3D7_0518300	fimo	nucleotide_motif	201	206	25.7	+	.	Name=PF3D7_1408200_PF3D7_0518300+;Alias=;ID=PF3D7_1408200-5-PF3D7_0518300;pvalue=0.00267;sequence=TCATCC;
PF3D7_0518300	fimo	nucleotide_motif	35	40	24.5	-	.	Name=PF3D7_1408200_PF3D7_0518300-;Alias=;ID=PF3D7_1408200-6-PF3D7_0518300;pvalue=0.00353;sequence=TGCCCC;
PF3D7_0518300	fimo	nucleotide_motif	122	127	24.3	-	.	Name=PF3D7_1408200_PF3D7_0518300-;Alias=;ID=PF3D7_1408200-7-PF3D7_0518300;pvalue=0.00369;sequence=GAAACA;
PF3D7_0518300	fimo	nucleotide_motif	892	897	24.1	+	.	Name=PF3D7_1408200_PF3D7_0518300+;Alias=;ID=PF3D7_1408200-8-PF3D7_0518300;pvalue=0.00385;sequence=GCCCAG;
PF3D7_0518400	fimo	nucleotide_motif	177	182	37.4	+	.	Name=PF3D7_1408200_PF3D7_0518400+;Alias=;ID=PF3D7_1408200-1-PF3D7_0518400;pvalue=0.00018;sequence=GCTAGC;
PF3D7_0518400	fimo	nucleotide_motif	177	182	37.4	-	.	Name=PF3D7_1408200_PF3D7_0518400-;Alias=;ID=PF3D7_1408200-2-PF3D7_0518400;pvalue=0.00018;sequence=GCTAGC;
PF3D7_0518400	fimo	nucleotide_motif	222	227	35.8	+	.	Name=PF3D7_1408200_PF3D7_0518400+;Alias=;ID=PF3D7_1408200-3-PF3D7_0518400;pvalue=0.000263;sequence=GCAAAC;
PF3D7_0518400	fimo	nucleotide_motif	204	209	32.8	+	.	Name=PF3D7_1408200_PF3D7_0518400+;Alias=;ID=PF3D7_1408200-4-PF3D7_0518400;pvalue=0.000521;sequence=GAAGCC;
PF3D7_0518400	fimo	nucleotide_motif	70	75	32.3	-	.	Name=PF3D7_1408200_PF3D7_0518400-;Alias=;ID=PF3D7_1408200-5-PF3D7_0518400;pvalue=0.000591;sequence=ACCAGC;
PF3D7_0518400	fimo	nucleotide_motif	189	194	32.2	+	.	Name=PF3D7_1408200_PF3D7_0518400+;Alias=;ID=PF3D7_1408200-6-PF3D7_0518400;pvalue=0.000608;sequence=CCCAGC;
PF3D7_0518400	fimo	nucleotide_motif	761	766	31.7	-	.	Name=PF3D7_1408200_PF3D7_0518400-;Alias=;ID=PF3D7_1408200-7-PF3D7_0518400;pvalue=0.000673;sequence=GCGACA;
PF3D7_0518400	fimo	nucleotide_motif	641	646	31	+	.	Name=PF3D7_1408200_PF3D7_0518400+;Alias=;ID=PF3D7_1408200-8-PF3D7_0518400;pvalue=0.000787;sequence=CCATCC;
PF3D7_0518400	fimo	nucleotide_motif	427	432	29.6	-	.	Name=PF3D7_1408200_PF3D7_0518400-;Alias=;ID=PF3D7_1408200-9-PF3D7_0518400;pvalue=0.0011;sequence=ACTTCC;
PF3D7_0518400	fimo	nucleotide_motif	992	997	29.2	-	.	Name=PF3D7_1408200_PF3D7_0518400-;Alias=;ID=PF3D7_1408200-10-PF3D7_0518400;pvalue=0.0012;sequence=GACACA;
PF3D7_0518400	fimo	nucleotide_motif	394	399	28.4	+	.	Name=PF3D7_1408200_PF3D7_0518400+;Alias=;ID=PF3D7_1408200-11-PF3D7_0518400;pvalue=0.00146;sequence=AATACC;
PF3D7_0518400	fimo	nucleotide_motif	73	78	27.9	-	.	Name=PF3D7_1408200_PF3D7_0518400-;Alias=;ID=PF3D7_1408200-12-PF3D7_0518400;pvalue=0.00161;sequence=CATACC;
PF3D7_0518400	fimo	nucleotide_motif	765	770	27.8	+	.	Name=PF3D7_1408200_PF3D7_0518400+;Alias=;ID=PF3D7_1408200-13-PF3D7_0518400;pvalue=0.00166;sequence=GCAAGG;
PF3D7_0518400	fimo	nucleotide_motif	193	198	27.8	+	.	Name=PF3D7_1408200_PF3D7_0518400+;Alias=;ID=PF3D7_1408200-14-PF3D7_0518400;pvalue=0.00167;sequence=GCTTCG;
PF3D7_0518400	fimo	nucleotide_motif	612	617	27.3	-	.	Name=PF3D7_1408200_PF3D7_0518400-;Alias=;ID=PF3D7_1408200-15-PF3D7_0518400;pvalue=0.00185;sequence=GTCACG;
PF3D7_0518400	fimo	nucleotide_motif	21	26	25.9	+	.	Name=PF3D7_1408200_PF3D7_0518400+;Alias=;ID=PF3D7_1408200-16-PF3D7_0518400;pvalue=0.00259;sequence=GCCAAA;
PF3D7_0518400	fimo	nucleotide_motif	645	650	25.8	+	.	Name=PF3D7_1408200_PF3D7_0518400+;Alias=;ID=PF3D7_1408200-17-PF3D7_0518400;pvalue=0.00265;sequence=CCAACT;
PF3D7_0518400	fimo	nucleotide_motif	644	649	25.7	+	.	Name=PF3D7_1408200_PF3D7_0518400+;Alias=;ID=PF3D7_1408200-18-PF3D7_0518400;pvalue=0.00269;sequence=TCCAAC;
PF3D7_0518400	fimo	nucleotide_motif	185	190	25.1	+	.	Name=PF3D7_1408200_PF3D7_0518400+;Alias=;ID=PF3D7_1408200-19-PF3D7_0518400;pvalue=0.00306;sequence=ATAACC;
PF3D7_0518400	fimo	nucleotide_motif	165	170	24.5	-	.	Name=PF3D7_1408200_PF3D7_0518400-;Alias=;ID=PF3D7_1408200-20-PF3D7_0518400;pvalue=0.00353;sequence=GGAACA;
PF3D7_0518400	fimo	nucleotide_motif	211	216	24.5	+	.	Name=PF3D7_1408200_PF3D7_0518400+;Alias=;ID=PF3D7_1408200-21-PF3D7_0518400;pvalue=0.00353;sequence=GGAACA;
PF3D7_0518400	fimo	nucleotide_motif	181	186	24.3	+	.	Name=PF3D7_1408200_PF3D7_0518400+;Alias=;ID=PF3D7_1408200-22-PF3D7_0518400;pvalue=0.00372;sequence=GCCAAT;
PF3D7_0518400	fimo	nucleotide_motif	203	208	24.1	-	.	Name=PF3D7_1408200_PF3D7_0518400-;Alias=;ID=PF3D7_1408200-23-PF3D7_0518400;pvalue=0.00385;sequence=GCTTCA;
PF3D7_0518400	fimo	nucleotide_motif	640	645	24.1	+	.	Name=PF3D7_1408200_PF3D7_0518400+;Alias=;ID=PF3D7_1408200-24-PF3D7_0518400;pvalue=0.00385;sequence=TCCATC;
PF3D7_0518500	fimo	nucleotide_motif	390	395	38.8	-	.	Name=PF3D7_1408200_PF3D7_0518500-;Alias=;ID=PF3D7_1408200-1-PF3D7_0518500;pvalue=0.000132;sequence=GAAACC;
PF3D7_0518500	fimo	nucleotide_motif	573	578	35	+	.	Name=PF3D7_1408200_PF3D7_0518500+;Alias=;ID=PF3D7_1408200-2-PF3D7_0518500;pvalue=0.000313;sequence=GCTACA;
PF3D7_0518500	fimo	nucleotide_motif	245	250	31.7	+	.	Name=PF3D7_1408200_PF3D7_0518500+;Alias=;ID=PF3D7_1408200-3-PF3D7_0518500;pvalue=0.000669;sequence=ACCACA;
PF3D7_0518500	fimo	nucleotide_motif	198	203	30.5	-	.	Name=PF3D7_1408200_PF3D7_0518500-;Alias=;ID=PF3D7_1408200-4-PF3D7_0518500;pvalue=0.000884;sequence=AGAACC;
PF3D7_0518500	fimo	nucleotide_motif	7	12	29.6	-	.	Name=PF3D7_1408200_PF3D7_0518500-;Alias=;ID=PF3D7_1408200-5-PF3D7_0518500;pvalue=0.0011;sequence=ACTTCC;
PF3D7_0518500	fimo	nucleotide_motif	627	632	24.9	-	.	Name=PF3D7_1408200_PF3D7_0518500-;Alias=;ID=PF3D7_1408200-6-PF3D7_0518500;pvalue=0.00325;sequence=GCATAC;
PF3D7_0518600	fimo	nucleotide_motif	938	943	34	+	.	Name=PF3D7_1408200_PF3D7_0518600+;Alias=;ID=PF3D7_1408200-1-PF3D7_0518600;pvalue=0.000395;sequence=GTAACC;
PF3D7_0518600	fimo	nucleotide_motif	556	561	32.8	+	.	Name=PF3D7_1408200_PF3D7_0518600+;Alias=;ID=PF3D7_1408200-2-PF3D7_0518600;pvalue=0.000529;sequence=GCACAC;
PF3D7_0518600	fimo	nucleotide_motif	55	60	31.4	-	.	Name=PF3D7_1408200_PF3D7_0518600-;Alias=;ID=PF3D7_1408200-3-PF3D7_0518600;pvalue=0.00072;sequence=ACATCC;
PF3D7_0518600	fimo	nucleotide_motif	824	829	31	+	.	Name=PF3D7_1408200_PF3D7_0518600+;Alias=;ID=PF3D7_1408200-4-PF3D7_0518600;pvalue=0.000791;sequence=CCCAAC;
PF3D7_0518600	fimo	nucleotide_motif	186	191	29	-	.	Name=PF3D7_1408200_PF3D7_0518600-;Alias=;ID=PF3D7_1408200-5-PF3D7_0518600;pvalue=0.00124;sequence=TACACC;
PF3D7_0518600	fimo	nucleotide_motif	192	197	27.8	-	.	Name=PF3D7_1408200_PF3D7_0518600-;Alias=;ID=PF3D7_1408200-6-PF3D7_0518600;pvalue=0.00165;sequence=GAAACG;
PF3D7_0518600	fimo	nucleotide_motif	825	830	25.8	+	.	Name=PF3D7_1408200_PF3D7_0518600+;Alias=;ID=PF3D7_1408200-7-PF3D7_0518600;pvalue=0.00265;sequence=CCAACT;
PF3D7_0518600	fimo	nucleotide_motif	821	826	25.4	+	.	Name=PF3D7_1408200_PF3D7_0518600+;Alias=;ID=PF3D7_1408200-8-PF3D7_0518600;pvalue=0.00285;sequence=ATCCCC;
PF3D7_0518600	fimo	nucleotide_motif	58	63	24.3	-	.	Name=PF3D7_1408200_PF3D7_0518600-;Alias=;ID=PF3D7_1408200-9-PF3D7_0518600;pvalue=0.00369;sequence=GAAACA;
PF3D7_0518600	fimo	nucleotide_motif	89	94	24.3	-	.	Name=PF3D7_1408200_PF3D7_0518600-;Alias=;ID=PF3D7_1408200-10-PF3D7_0518600;pvalue=0.00369;sequence=GAAACA;
PF3D7_0518600	fimo	nucleotide_motif	847	852	24.3	-	.	Name=PF3D7_1408200_PF3D7_0518600-;Alias=;ID=PF3D7_1408200-11-PF3D7_0518600;pvalue=0.00374;sequence=GCAAGA;
PF3D7_0518600	fimo	nucleotide_motif	857	862	24.2	+	.	Name=PF3D7_1408200_PF3D7_0518600+;Alias=;ID=PF3D7_1408200-12-PF3D7_0518600;pvalue=0.00377;sequence=CTAACC;
PF3D7_0518700	fimo	nucleotide_motif	758	763	38.3	+	.	Name=PF3D7_1408200_PF3D7_0518700+;Alias=;ID=PF3D7_1408200-1-PF3D7_0518700;pvalue=0.000148;sequence=GCTACG;
PF3D7_0518700	fimo	nucleotide_motif	213	218	32.3	+	.	Name=PF3D7_1408200_PF3D7_0518700+;Alias=;ID=PF3D7_1408200-2-PF3D7_0518700;pvalue=0.000591;sequence=ACCAGC;
PF3D7_0518700	fimo	nucleotide_motif	159	164	31.7	-	.	Name=PF3D7_1408200_PF3D7_0518700-;Alias=;ID=PF3D7_1408200-3-PF3D7_0518700;pvalue=0.000669;sequence=ACCACA;
PF3D7_0518700	fimo	nucleotide_motif	190	195	31.7	+	.	Name=PF3D7_1408200_PF3D7_0518700+;Alias=;ID=PF3D7_1408200-4-PF3D7_0518700;pvalue=0.000669;sequence=ACCACA;
PF3D7_0518700	fimo	nucleotide_motif	210	215	29.8	+	.	Name=PF3D7_1408200_PF3D7_0518700+;Alias=;ID=PF3D7_1408200-5-PF3D7_0518700;pvalue=0.00104;sequence=AAAACC;
PF3D7_0518700	fimo	nucleotide_motif	618	623	29.3	-	.	Name=PF3D7_1408200_PF3D7_0518700-;Alias=;ID=PF3D7_1408200-6-PF3D7_0518700;pvalue=0.00116;sequence=CAAACC;
PF3D7_0518700	fimo	nucleotide_motif	942	947	29.2	-	.	Name=PF3D7_1408200_PF3D7_0518700-;Alias=;ID=PF3D7_1408200-7-PF3D7_0518700;pvalue=0.0012;sequence=GACACA;
PF3D7_0518700	fimo	nucleotide_motif	162	167	27.9	-	.	Name=PF3D7_1408200_PF3D7_0518700-;Alias=;ID=PF3D7_1408200-8-PF3D7_0518700;pvalue=0.00161;sequence=CATACC;
PF3D7_0518700	fimo	nucleotide_motif	754	759	27.8	-	.	Name=PF3D7_1408200_PF3D7_0518700-;Alias=;ID=PF3D7_1408200-9-PF3D7_0518700;pvalue=0.00166;sequence=GCAAGG;
PF3D7_0518700	fimo	nucleotide_motif	34	39	25.8	-	.	Name=PF3D7_1408200_PF3D7_0518700-;Alias=;ID=PF3D7_1408200-10-PF3D7_0518700;pvalue=0.00262;sequence=AAACCC;
PF3D7_0518700	fimo	nucleotide_motif	187	192	25.1	+	.	Name=PF3D7_1408200_PF3D7_0518700+;Alias=;ID=PF3D7_1408200-11-PF3D7_0518700;pvalue=0.00306;sequence=ATAACC;
PF3D7_0518700	fimo	nucleotide_motif	293	298	24.5	+	.	Name=PF3D7_1408200_PF3D7_0518700+;Alias=;ID=PF3D7_1408200-12-PF3D7_0518700;pvalue=0.00353;sequence=GGAACA;
PF3D7_0518800	fimo	nucleotide_motif	732	737	43.4	+	.	Name=PF3D7_1408200_PF3D7_0518800+;Alias=;ID=PF3D7_1408200-1-PF3D7_0518800;pvalue=4.61e-05;sequence=ACAACC;
PF3D7_0518800	fimo	nucleotide_motif	209	214	39.8	-	.	Name=PF3D7_1408200_PF3D7_0518800-;Alias=;ID=PF3D7_1408200-2-PF3D7_0518800;pvalue=0.000105;sequence=GCCATC;
PF3D7_0518800	fimo	nucleotide_motif	38	43	36.2	+	.	Name=PF3D7_1408200_PF3D7_0518800+;Alias=;ID=PF3D7_1408200-3-PF3D7_0518800;pvalue=0.000238;sequence=ACTCCC;
PF3D7_0518800	fimo	nucleotide_motif	221	226	35.8	+	.	Name=PF3D7_1408200_PF3D7_0518800+;Alias=;ID=PF3D7_1408200-4-PF3D7_0518800;pvalue=0.000263;sequence=GCCCCT;
PF3D7_0518800	fimo	nucleotide_motif	152	157	34.7	+	.	Name=PF3D7_1408200_PF3D7_0518800+;Alias=;ID=PF3D7_1408200-5-PF3D7_0518800;pvalue=0.000342;sequence=TCTACC;
PF3D7_0518800	fimo	nucleotide_motif	984	989	32.9	-	.	Name=PF3D7_1408200_PF3D7_0518800-;Alias=;ID=PF3D7_1408200-6-PF3D7_0518800;pvalue=0.000511;sequence=GCACCA;
PF3D7_0518800	fimo	nucleotide_motif	832	837	32.6	+	.	Name=PF3D7_1408200_PF3D7_0518800+;Alias=;ID=PF3D7_1408200-7-PF3D7_0518800;pvalue=0.000546;sequence=TCTCCC;
PF3D7_0518800	fimo	nucleotide_motif	626	631	29.3	-	.	Name=PF3D7_1408200_PF3D7_0518800-;Alias=;ID=PF3D7_1408200-8-PF3D7_0518800;pvalue=0.00116;sequence=CAAACC;
PF3D7_0518800	fimo	nucleotide_motif	218	223	29.3	-	.	Name=PF3D7_1408200_PF3D7_0518800-;Alias=;ID=PF3D7_1408200-9-PF3D7_0518800;pvalue=0.00118;sequence=GGCACA;
PF3D7_0518800	fimo	nucleotide_motif	985	990	29.1	-	.	Name=PF3D7_1408200_PF3D7_0518800-;Alias=;ID=PF3D7_1408200-10-PF3D7_0518800;pvalue=0.00122;sequence=TGCACC;
PF3D7_0518800	fimo	nucleotide_motif	532	537	28.4	+	.	Name=PF3D7_1408200_PF3D7_0518800+;Alias=;ID=PF3D7_1408200-11-PF3D7_0518800;pvalue=0.00146;sequence=AATACC;
PF3D7_0518800	fimo	nucleotide_motif	831	836	28.1	+	.	Name=PF3D7_1408200_PF3D7_0518800+;Alias=;ID=PF3D7_1408200-12-PF3D7_0518800;pvalue=0.00155;sequence=GTCTCC;
PF3D7_0518800	fimo	nucleotide_motif	212	217	28.1	+	.	Name=PF3D7_1408200_PF3D7_0518800+;Alias=;ID=PF3D7_1408200-13-PF3D7_0518800;pvalue=0.00156;sequence=GGCACT;
PF3D7_0518800	fimo	nucleotide_motif	627	632	26.8	-	.	Name=PF3D7_1408200_PF3D7_0518800-;Alias=;ID=PF3D7_1408200-14-PF3D7_0518800;pvalue=0.00211;sequence=ACAAAC;
PF3D7_0518800	fimo	nucleotide_motif	970	975	26.8	-	.	Name=PF3D7_1408200_PF3D7_0518800-;Alias=;ID=PF3D7_1408200-15-PF3D7_0518800;pvalue=0.00211;sequence=ACAAAC;
PF3D7_0518800	fimo	nucleotide_motif	854	859	26.3	-	.	Name=PF3D7_1408200_PF3D7_0518800-;Alias=;ID=PF3D7_1408200-16-PF3D7_0518800;pvalue=0.00232;sequence=GATACG;
PF3D7_0518800	fimo	nucleotide_motif	183	188	26	-	.	Name=PF3D7_1408200_PF3D7_0518800-;Alias=;ID=PF3D7_1408200-17-PF3D7_0518800;pvalue=0.00253;sequence=GCATCA;
PF3D7_0518800	fimo	nucleotide_motif	5	10	25.8	+	.	Name=PF3D7_1408200_PF3D7_0518800+;Alias=;ID=PF3D7_1408200-18-PF3D7_0518800;pvalue=0.00265;sequence=CCAACT;
PF3D7_0518800	fimo	nucleotide_motif	4	9	25.7	+	.	Name=PF3D7_1408200_PF3D7_0518800+;Alias=;ID=PF3D7_1408200-19-PF3D7_0518800;pvalue=0.00269;sequence=TCCAAC;
PF3D7_0518800	fimo	nucleotide_motif	219	224	25.4	+	.	Name=PF3D7_1408200_PF3D7_0518800+;Alias=;ID=PF3D7_1408200-20-PF3D7_0518800;pvalue=0.00286;sequence=GTGCCC;
PF3D7_0518800	fimo	nucleotide_motif	51	56	25.1	-	.	Name=PF3D7_1408200_PF3D7_0518800-;Alias=;ID=PF3D7_1408200-21-PF3D7_0518800;pvalue=0.00306;sequence=ATAACC;
PF3D7_0518800	fimo	nucleotide_motif	71	76	25.1	+	.	Name=PF3D7_1408200_PF3D7_0518800+;Alias=;ID=PF3D7_1408200-22-PF3D7_0518800;pvalue=0.00306;sequence=ATAACC;
PF3D7_0518800	fimo	nucleotide_motif	312	317	24.9	-	.	Name=PF3D7_1408200_PF3D7_0518800-;Alias=;ID=PF3D7_1408200-23-PF3D7_0518800;pvalue=0.00325;sequence=GCATAC;
PF3D7_0518800	fimo	nucleotide_motif	116	121	24.6	+	.	Name=PF3D7_1408200_PF3D7_0518800+;Alias=;ID=PF3D7_1408200-24-PF3D7_0518800;pvalue=0.00343;sequence=ACTACT;
PF3D7_0518800	fimo	nucleotide_motif	140	145	24.6	+	.	Name=PF3D7_1408200_PF3D7_0518800+;Alias=;ID=PF3D7_1408200-25-PF3D7_0518800;pvalue=0.00343;sequence=ACTACT;
PF3D7_0518800	fimo	nucleotide_motif	254	259	24.6	+	.	Name=PF3D7_1408200_PF3D7_0518800+;Alias=;ID=PF3D7_1408200-26-PF3D7_0518800;pvalue=0.00343;sequence=ACTACT;
PF3D7_0518800	fimo	nucleotide_motif	833	838	24.6	+	.	Name=PF3D7_1408200_PF3D7_0518800+;Alias=;ID=PF3D7_1408200-27-PF3D7_0518800;pvalue=0.00343;sequence=CTCCCC;
PF3D7_0518800	fimo	nucleotide_motif	220	225	24.5	+	.	Name=PF3D7_1408200_PF3D7_0518800+;Alias=;ID=PF3D7_1408200-28-PF3D7_0518800;pvalue=0.00353;sequence=TGCCCC;
PF3D7_0518800	fimo	nucleotide_motif	143	148	24.3	+	.	Name=PF3D7_1408200_PF3D7_0518800+;Alias=;ID=PF3D7_1408200-29-PF3D7_0518800;pvalue=0.00374;sequence=ACTCCG;
PF3D7_0518900	fimo	nucleotide_motif	270	275	43.4	+	.	Name=PF3D7_1408200_PF3D7_0518900+;Alias=;ID=PF3D7_1408200-1-PF3D7_0518900;pvalue=4.61e-05;sequence=ACAACC;
PF3D7_0518900	fimo	nucleotide_motif	211	216	36.8	+	.	Name=PF3D7_1408200_PF3D7_0518900+;Alias=;ID=PF3D7_1408200-2-PF3D7_0518900;pvalue=0.000209;sequence=GCAACA;
PF3D7_0518900	fimo	nucleotide_motif	253	258	33.2	-	.	Name=PF3D7_1408200_PF3D7_0518900-;Alias=;ID=PF3D7_1408200-3-PF3D7_0518900;pvalue=0.000474;sequence=GCTATC;
PF3D7_0518900	fimo	nucleotide_motif	528	533	32	+	.	Name=PF3D7_1408200_PF3D7_0518900+;Alias=;ID=PF3D7_1408200-4-PF3D7_0518900;pvalue=0.000633;sequence=GCAGAC;
PF3D7_0518900	fimo	nucleotide_motif	274	279	31.6	+	.	Name=PF3D7_1408200_PF3D7_0518900+;Alias=;ID=PF3D7_1408200-5-PF3D7_0518900;pvalue=0.000692;sequence=CCCACA;
PF3D7_0518900	fimo	nucleotide_motif	704	709	30.9	+	.	Name=PF3D7_1408200_PF3D7_0518900+;Alias=;ID=PF3D7_1408200-6-PF3D7_0518900;pvalue=0.00082;sequence=ACAACG;
PF3D7_0518900	fimo	nucleotide_motif	195	200	28.1	+	.	Name=PF3D7_1408200_PF3D7_0518900+;Alias=;ID=PF3D7_1408200-7-PF3D7_0518900;pvalue=0.00155;sequence=GTCTCC;
PF3D7_0518900	fimo	nucleotide_motif	239	244	28	+	.	Name=PF3D7_1408200_PF3D7_0518900+;Alias=;ID=PF3D7_1408200-8-PF3D7_0518900;pvalue=0.00158;sequence=GACACT;
PF3D7_0518900	fimo	nucleotide_motif	479	484	27.9	-	.	Name=PF3D7_1408200_PF3D7_0518900-;Alias=;ID=PF3D7_1408200-9-PF3D7_0518900;pvalue=0.00161;sequence=CATACC;
PF3D7_0518900	fimo	nucleotide_motif	152	157	27.8	-	.	Name=PF3D7_1408200_PF3D7_0518900-;Alias=;ID=PF3D7_1408200-10-PF3D7_0518900;pvalue=0.00165;sequence=GAAACG;
PF3D7_0518900	fimo	nucleotide_motif	267	272	27.3	+	.	Name=PF3D7_1408200_PF3D7_0518900+;Alias=;ID=PF3D7_1408200-11-PF3D7_0518900;pvalue=0.00185;sequence=ACAACA;
PF3D7_0518900	fimo	nucleotide_motif	694	699	27.3	+	.	Name=PF3D7_1408200_PF3D7_0518900+;Alias=;ID=PF3D7_1408200-12-PF3D7_0518900;pvalue=0.00185;sequence=ACAACA;
PF3D7_0518900	fimo	nucleotide_motif	697	702	27.3	+	.	Name=PF3D7_1408200_PF3D7_0518900+;Alias=;ID=PF3D7_1408200-13-PF3D7_0518900;pvalue=0.00185;sequence=ACAACA;
PF3D7_0518900	fimo	nucleotide_motif	273	278	27.2	+	.	Name=PF3D7_1408200_PF3D7_0518900+;Alias=;ID=PF3D7_1408200-14-PF3D7_0518900;pvalue=0.00192;sequence=ACCCAC;
PF3D7_0518900	fimo	nucleotide_motif	700	705	26.8	+	.	Name=PF3D7_1408200_PF3D7_0518900+;Alias=;ID=PF3D7_1408200-15-PF3D7_0518900;pvalue=0.00211;sequence=ACAAAC;
PF3D7_0518900	fimo	nucleotide_motif	253	258	25.9	+	.	Name=PF3D7_1408200_PF3D7_0518900+;Alias=;ID=PF3D7_1408200-16-PF3D7_0518900;pvalue=0.00259;sequence=GATAGC;
PF3D7_0518900	fimo	nucleotide_motif	218	223	25.8	-	.	Name=PF3D7_1408200_PF3D7_0518900-;Alias=;ID=PF3D7_1408200-17-PF3D7_0518900;pvalue=0.00262;sequence=AAACCC;
PF3D7_0518900	fimo	nucleotide_motif	169	174	25.1	-	.	Name=PF3D7_1408200_PF3D7_0518900-;Alias=;ID=PF3D7_1408200-18-PF3D7_0518900;pvalue=0.00306;sequence=ATAACC;
PF3D7_0518900	fimo	nucleotide_motif	409	414	25.1	-	.	Name=PF3D7_1408200_PF3D7_0518900-;Alias=;ID=PF3D7_1408200-19-PF3D7_0518900;pvalue=0.00306;sequence=ATAACC;
PF3D7_0518900	fimo	nucleotide_motif	271	276	24.9	+	.	Name=PF3D7_1408200_PF3D7_0518900+;Alias=;ID=PF3D7_1408200-20-PF3D7_0518900;pvalue=0.00322;sequence=CAACCC;
PF3D7_0518900	fimo	nucleotide_motif	433	438	24.3	+	.	Name=PF3D7_1408200_PF3D7_0518900+;Alias=;ID=PF3D7_1408200-21-PF3D7_0518900;pvalue=0.00369;sequence=GAAACA;
PF3D7_0518900	fimo	nucleotide_motif	866	871	24.3	-	.	Name=PF3D7_1408200_PF3D7_0518900-;Alias=;ID=PF3D7_1408200-22-PF3D7_0518900;pvalue=0.00369;sequence=GAAACA;
PF3D7_0519000	fimo	nucleotide_motif	55	60	38.8	-	.	Name=PF3D7_1408200_PF3D7_0519000-;Alias=;ID=PF3D7_1408200-1-PF3D7_0519000;pvalue=0.000132;sequence=GAAACC;
PF3D7_0519000	fimo	nucleotide_motif	899	904	32.3	-	.	Name=PF3D7_1408200_PF3D7_0519000-;Alias=;ID=PF3D7_1408200-2-PF3D7_0519000;pvalue=0.000582;sequence=AACACC;
PF3D7_0519000	fimo	nucleotide_motif	966	971	31.3	+	.	Name=PF3D7_1408200_PF3D7_0519000+;Alias=;ID=PF3D7_1408200-3-PF3D7_0519000;pvalue=0.000748;sequence=ACCAAC;
PF3D7_0519000	fimo	nucleotide_motif	866	871	29.3	-	.	Name=PF3D7_1408200_PF3D7_0519000-;Alias=;ID=PF3D7_1408200-4-PF3D7_0519000;pvalue=0.00118;sequence=TCCACG;
PF3D7_0519000	fimo	nucleotide_motif	51	56	29.2	-	.	Name=PF3D7_1408200_PF3D7_0519000-;Alias=;ID=PF3D7_1408200-5-PF3D7_0519000;pvalue=0.0012;sequence=CCAAGC;
PF3D7_0519000	fimo	nucleotide_motif	735	740	29.2	-	.	Name=PF3D7_1408200_PF3D7_0519000-;Alias=;ID=PF3D7_1408200-6-PF3D7_0519000;pvalue=0.0012;sequence=CCAAGC;
PF3D7_0519000	fimo	nucleotide_motif	167	172	29.2	-	.	Name=PF3D7_1408200_PF3D7_0519000-;Alias=;ID=PF3D7_1408200-7-PF3D7_0519000;pvalue=0.00121;sequence=CCTTCC;
PF3D7_0519000	fimo	nucleotide_motif	963	968	29	+	.	Name=PF3D7_1408200_PF3D7_0519000+;Alias=;ID=PF3D7_1408200-8-PF3D7_0519000;pvalue=0.00124;sequence=TACACC;
PF3D7_0519000	fimo	nucleotide_motif	736	741	28.9	-	.	Name=PF3D7_1408200_PF3D7_0519000-;Alias=;ID=PF3D7_1408200-9-PF3D7_0519000;pvalue=0.00128;sequence=GCCAAG;
PF3D7_0519000	fimo	nucleotide_motif	967	972	27.1	+	.	Name=PF3D7_1408200_PF3D7_0519000+;Alias=;ID=PF3D7_1408200-10-PF3D7_0519000;pvalue=0.00195;sequence=CCAACA;
PF3D7_0519000	fimo	nucleotide_motif	948	953	25.1	-	.	Name=PF3D7_1408200_PF3D7_0519000-;Alias=;ID=PF3D7_1408200-11-PF3D7_0519000;pvalue=0.00306;sequence=ATAACC;
PF3D7_0519000	fimo	nucleotide_motif	567	572	24.3	-	.	Name=PF3D7_1408200_PF3D7_0519000-;Alias=;ID=PF3D7_1408200-12-PF3D7_0519000;pvalue=0.00369;sequence=GAAACA;
PF3D7_0519000	fimo	nucleotide_motif	870	875	24.3	+	.	Name=PF3D7_1408200_PF3D7_0519000+;Alias=;ID=PF3D7_1408200-13-PF3D7_0519000;pvalue=0.00369;sequence=GAAACA;
PF3D7_0519100	fimo	nucleotide_motif	4	9	38.5	-	.	Name=PF3D7_1408200_PF3D7_0519100-;Alias=;ID=PF3D7_1408200-1-PF3D7_0519100;pvalue=0.00014;sequence=GCTTCC;
PF3D7_0519100	fimo	nucleotide_motif	764	769	36.8	+	.	Name=PF3D7_1408200_PF3D7_0519100+;Alias=;ID=PF3D7_1408200-2-PF3D7_0519100;pvalue=0.000209;sequence=TCCCCC;
PF3D7_0519100	fimo	nucleotide_motif	763	768	34.3	+	.	Name=PF3D7_1408200_PF3D7_0519100+;Alias=;ID=PF3D7_1408200-3-PF3D7_0519100;pvalue=0.000367;sequence=GTCCCC;
PF3D7_0519100	fimo	nucleotide_motif	5	10	32.8	+	.	Name=PF3D7_1408200_PF3D7_0519100+;Alias=;ID=PF3D7_1408200-4-PF3D7_0519100;pvalue=0.000521;sequence=GAAGCC;
PF3D7_0519100	fimo	nucleotide_motif	582	587	32.7	+	.	Name=PF3D7_1408200_PF3D7_0519100+;Alias=;ID=PF3D7_1408200-5-PF3D7_0519100;pvalue=0.000534;sequence=GCACCT;
PF3D7_0519100	fimo	nucleotide_motif	311	316	32.2	-	.	Name=PF3D7_1408200_PF3D7_0519100-;Alias=;ID=PF3D7_1408200-6-PF3D7_0519100;pvalue=0.000599;sequence=GCTCAC;
PF3D7_0519100	fimo	nucleotide_motif	152	157	32.2	-	.	Name=PF3D7_1408200_PF3D7_0519100-;Alias=;ID=PF3D7_1408200-7-PF3D7_0519100;pvalue=0.000608;sequence=CACACC;
PF3D7_0519100	fimo	nucleotide_motif	23	28	31.7	-	.	Name=PF3D7_1408200_PF3D7_0519100-;Alias=;ID=PF3D7_1408200-8-PF3D7_0519100;pvalue=0.000669;sequence=ACCACA;
PF3D7_0519100	fimo	nucleotide_motif	26	31	30.5	-	.	Name=PF3D7_1408200_PF3D7_0519100-;Alias=;ID=PF3D7_1408200-9-PF3D7_0519100;pvalue=0.000884;sequence=AGAACC;
PF3D7_0519100	fimo	nucleotide_motif	605	610	29.8	+	.	Name=PF3D7_1408200_PF3D7_0519100+;Alias=;ID=PF3D7_1408200-10-PF3D7_0519100;pvalue=0.00104;sequence=AAAACC;
PF3D7_0519100	fimo	nucleotide_motif	581	586	29.1	+	.	Name=PF3D7_1408200_PF3D7_0519100+;Alias=;ID=PF3D7_1408200-11-PF3D7_0519100;pvalue=0.00122;sequence=TGCACC;
PF3D7_0519100	fimo	nucleotide_motif	105	110	27.3	-	.	Name=PF3D7_1408200_PF3D7_0519100-;Alias=;ID=PF3D7_1408200-12-PF3D7_0519100;pvalue=0.00185;sequence=ACAACA;
PF3D7_0519100	fimo	nucleotide_motif	4	9	27.3	+	.	Name=PF3D7_1408200_PF3D7_0519100+;Alias=;ID=PF3D7_1408200-13-PF3D7_0519100;pvalue=0.00185;sequence=GGAAGC;
PF3D7_0519100	fimo	nucleotide_motif	765	770	27.2	+	.	Name=PF3D7_1408200_PF3D7_0519100+;Alias=;ID=PF3D7_1408200-14-PF3D7_0519100;pvalue=0.00191;sequence=CCCCCA;
PF3D7_0519100	fimo	nucleotide_motif	368	373	26	+	.	Name=PF3D7_1408200_PF3D7_0519100+;Alias=;ID=PF3D7_1408200-15-PF3D7_0519100;pvalue=0.00248;sequence=ACTACA;
PF3D7_0519200	fimo	nucleotide_motif	715	720	42.4	+	.	Name=PF3D7_1408200_PF3D7_0519200+;Alias=;ID=PF3D7_1408200-1-PF3D7_0519200;pvalue=5.73e-05;sequence=TCCACC;
PF3D7_0519200	fimo	nucleotide_motif	309	314	36.8	-	.	Name=PF3D7_1408200_PF3D7_0519200-;Alias=;ID=PF3D7_1408200-2-PF3D7_0519200;pvalue=0.000209;sequence=TCCCCC;
PF3D7_0519200	fimo	nucleotide_motif	310	315	34.3	-	.	Name=PF3D7_1408200_PF3D7_0519200-;Alias=;ID=PF3D7_1408200-3-PF3D7_0519200;pvalue=0.000367;sequence=GTCCCC;
PF3D7_0519200	fimo	nucleotide_motif	991	996	29.3	-	.	Name=PF3D7_1408200_PF3D7_0519200-;Alias=;ID=PF3D7_1408200-4-PF3D7_0519200;pvalue=0.00118;sequence=GGCACA;
PF3D7_0519200	fimo	nucleotide_motif	418	423	28.1	+	.	Name=PF3D7_1408200_PF3D7_0519200+;Alias=;ID=PF3D7_1408200-5-PF3D7_0519200;pvalue=0.00155;sequence=GCATGC;
PF3D7_0519200	fimo	nucleotide_motif	418	423	28.1	-	.	Name=PF3D7_1408200_PF3D7_0519200-;Alias=;ID=PF3D7_1408200-6-PF3D7_0519200;pvalue=0.00155;sequence=GCATGC;
PF3D7_0519200	fimo	nucleotide_motif	308	313	27.2	-	.	Name=PF3D7_1408200_PF3D7_0519200-;Alias=;ID=PF3D7_1408200-7-PF3D7_0519200;pvalue=0.00191;sequence=CCCCCA;
PF3D7_0519300	fimo	nucleotide_motif	921	926	42.4	-	.	Name=PF3D7_1408200_PF3D7_0519300-;Alias=;ID=PF3D7_1408200-1-PF3D7_0519300;pvalue=5.73e-05;sequence=TCCACC;
PF3D7_0519300	fimo	nucleotide_motif	920	925	37.3	-	.	Name=PF3D7_1408200_PF3D7_0519300-;Alias=;ID=PF3D7_1408200-2-PF3D7_0519300;pvalue=0.000184;sequence=CCACCC;
PF3D7_0519300	fimo	nucleotide_motif	915	920	35.8	-	.	Name=PF3D7_1408200_PF3D7_0519300-;Alias=;ID=PF3D7_1408200-3-PF3D7_0519300;pvalue=0.000264;sequence=CCTCCC;
PF3D7_0519300	fimo	nucleotide_motif	885	890	34.7	+	.	Name=PF3D7_1408200_PF3D7_0519300+;Alias=;ID=PF3D7_1408200-4-PF3D7_0519300;pvalue=0.000342;sequence=TCTACC;
PF3D7_0519300	fimo	nucleotide_motif	916	921	32.7	-	.	Name=PF3D7_1408200_PF3D7_0519300-;Alias=;ID=PF3D7_1408200-5-PF3D7_0519300;pvalue=0.000538;sequence=CCCTCC;
PF3D7_0519300	fimo	nucleotide_motif	361	366	31.7	+	.	Name=PF3D7_1408200_PF3D7_0519300+;Alias=;ID=PF3D7_1408200-6-PF3D7_0519300;pvalue=0.000669;sequence=ACCACA;
PF3D7_0519300	fimo	nucleotide_motif	678	683	31.4	+	.	Name=PF3D7_1408200_PF3D7_0519300+;Alias=;ID=PF3D7_1408200-7-PF3D7_0519300;pvalue=0.000724;sequence=GCTGAC;
PF3D7_0519300	fimo	nucleotide_motif	308	313	31.3	-	.	Name=PF3D7_1408200_PF3D7_0519300-;Alias=;ID=PF3D7_1408200-8-PF3D7_0519300;pvalue=0.000748;sequence=ACCAAC;
PF3D7_0519300	fimo	nucleotide_motif	861	866	29.7	-	.	Name=PF3D7_1408200_PF3D7_0519300-;Alias=;ID=PF3D7_1408200-9-PF3D7_0519300;pvalue=0.00107;sequence=ACAAGC;
PF3D7_0519300	fimo	nucleotide_motif	358	363	29.5	+	.	Name=PF3D7_1408200_PF3D7_0519300+;Alias=;ID=PF3D7_1408200-10-PF3D7_0519300;pvalue=0.00112;sequence=ATCACC;
PF3D7_0519300	fimo	nucleotide_motif	919	924	29.5	-	.	Name=PF3D7_1408200_PF3D7_0519300-;Alias=;ID=PF3D7_1408200-11-PF3D7_0519300;pvalue=0.00113;sequence=CACCCC;
PF3D7_0519300	fimo	nucleotide_motif	311	316	28.4	-	.	Name=PF3D7_1408200_PF3D7_0519300-;Alias=;ID=PF3D7_1408200-12-PF3D7_0519300;pvalue=0.00146;sequence=AATACC;
PF3D7_0519300	fimo	nucleotide_motif	80	85	27.3	+	.	Name=PF3D7_1408200_PF3D7_0519300+;Alias=;ID=PF3D7_1408200-13-PF3D7_0519300;pvalue=0.00185;sequence=ACAACA;
PF3D7_0519300	fimo	nucleotide_motif	165	170	27.3	-	.	Name=PF3D7_1408200_PF3D7_0519300-;Alias=;ID=PF3D7_1408200-14-PF3D7_0519300;pvalue=0.00185;sequence=ACAACA;
PF3D7_0519300	fimo	nucleotide_motif	678	683	27.2	-	.	Name=PF3D7_1408200_PF3D7_0519300-;Alias=;ID=PF3D7_1408200-15-PF3D7_0519300;pvalue=0.00192;sequence=GTCAGC;
PF3D7_0519300	fimo	nucleotide_motif	307	312	27.1	-	.	Name=PF3D7_1408200_PF3D7_0519300-;Alias=;ID=PF3D7_1408200-16-PF3D7_0519300;pvalue=0.00195;sequence=CCAACA;
PF3D7_0519300	fimo	nucleotide_motif	918	923	26.8	-	.	Name=PF3D7_1408200_PF3D7_0519300-;Alias=;ID=PF3D7_1408200-17-PF3D7_0519300;pvalue=0.00211;sequence=ACCCCT;
PF3D7_0519300	fimo	nucleotide_motif	263	268	26.7	+	.	Name=PF3D7_1408200_PF3D7_0519300+;Alias=;ID=PF3D7_1408200-18-PF3D7_0519300;pvalue=0.00213;sequence=TCCACA;
PF3D7_0519300	fimo	nucleotide_motif	705	710	26.4	-	.	Name=PF3D7_1408200_PF3D7_0519300-;Alias=;ID=PF3D7_1408200-19-PF3D7_0519300;pvalue=0.0023;sequence=ACAACT;
PF3D7_0519300	fimo	nucleotide_motif	771	776	26.4	-	.	Name=PF3D7_1408200_PF3D7_0519300-;Alias=;ID=PF3D7_1408200-20-PF3D7_0519300;pvalue=0.0023;sequence=ACAACT;
PF3D7_0519300	fimo	nucleotide_motif	917	922	25.1	-	.	Name=PF3D7_1408200_PF3D7_0519300-;Alias=;ID=PF3D7_1408200-21-PF3D7_0519300;pvalue=0.00306;sequence=CCCCTC;
PF3D7_0519300	fimo	nucleotide_motif	243	248	24.6	-	.	Name=PF3D7_1408200_PF3D7_0519300-;Alias=;ID=PF3D7_1408200-22-PF3D7_0519300;pvalue=0.00348;sequence=GCATCT;
PF3D7_0519300	fimo	nucleotide_motif	124	129	24.1	+	.	Name=PF3D7_1408200_PF3D7_0519300+;Alias=;ID=PF3D7_1408200-23-PF3D7_0519300;pvalue=0.00385;sequence=TCCATC;
PF3D7_0519400	fimo	nucleotide_motif	688	693	30.8	-	.	Name=PF3D7_1408200_PF3D7_0519400-;Alias=;ID=PF3D7_1408200-1-PF3D7_0519400;pvalue=0.000832;sequence=TCCTCC;
PF3D7_0519400	fimo	nucleotide_motif	433	438	29.3	-	.	Name=PF3D7_1408200_PF3D7_0519400-;Alias=;ID=PF3D7_1408200-2-PF3D7_0519400;pvalue=0.00118;sequence=GGCACA;
PF3D7_0519400	fimo	nucleotide_motif	6	11	26	+	.	Name=PF3D7_1408200_PF3D7_0519400+;Alias=;ID=PF3D7_1408200-3-PF3D7_0519400;pvalue=0.00248;sequence=ACTACA;
PF3D7_0519400	fimo	nucleotide_motif	684	689	25.4	-	.	Name=PF3D7_1408200_PF3D7_0519400-;Alias=;ID=PF3D7_1408200-4-PF3D7_0519400;pvalue=0.00288;sequence=CCTACA;
PF3D7_0519500	fimo	nucleotide_motif	927	932	53.6	+	.	Name=PF3D7_1408200_PF3D7_0519500+;Alias=;ID=PF3D7_1408200-1-PF3D7_0519500;pvalue=4.37e-06;sequence=GCAACC;
PF3D7_0519500	fimo	nucleotide_motif	930	935	46.6	+	.	Name=PF3D7_1408200_PF3D7_0519500+;Alias=;ID=PF3D7_1408200-2-PF3D7_0519500;pvalue=2.19e-05;sequence=ACCCCC;
PF3D7_0519500	fimo	nucleotide_motif	938	943	35	+	.	Name=PF3D7_1408200_PF3D7_0519500+;Alias=;ID=PF3D7_1408200-3-PF3D7_0519500;pvalue=0.000313;sequence=GCTACA;
PF3D7_0519500	fimo	nucleotide_motif	288	293	32.2	-	.	Name=PF3D7_1408200_PF3D7_0519500-;Alias=;ID=PF3D7_1408200-4-PF3D7_0519500;pvalue=0.000603;sequence=GCTCCT;
PF3D7_0519500	fimo	nucleotide_motif	907	912	31.7	-	.	Name=PF3D7_1408200_PF3D7_0519500-;Alias=;ID=PF3D7_1408200-5-PF3D7_0519500;pvalue=0.000669;sequence=ACCACA;
PF3D7_0519500	fimo	nucleotide_motif	341	346	31.4	+	.	Name=PF3D7_1408200_PF3D7_0519500+;Alias=;ID=PF3D7_1408200-6-PF3D7_0519500;pvalue=0.00072;sequence=ACATCC;
PF3D7_0519500	fimo	nucleotide_motif	929	934	30.8	+	.	Name=PF3D7_1408200_PF3D7_0519500+;Alias=;ID=PF3D7_1408200-7-PF3D7_0519500;pvalue=0.000823;sequence=AACCCC;
PF3D7_0519500	fimo	nucleotide_motif	389	394	29	+	.	Name=PF3D7_1408200_PF3D7_0519500+;Alias=;ID=PF3D7_1408200-8-PF3D7_0519500;pvalue=0.00124;sequence=TACACC;
PF3D7_0519500	fimo	nucleotide_motif	459	464	28.4	+	.	Name=PF3D7_1408200_PF3D7_0519500+;Alias=;ID=PF3D7_1408200-9-PF3D7_0519500;pvalue=0.00146;sequence=AATACC;
PF3D7_0519500	fimo	nucleotide_motif	881	886	28.3	+	.	Name=PF3D7_1408200_PF3D7_0519500+;Alias=;ID=PF3D7_1408200-10-PF3D7_0519500;pvalue=0.00149;sequence=GAATCC;
PF3D7_0519500	fimo	nucleotide_motif	934	939	27.9	+	.	Name=PF3D7_1408200_PF3D7_0519500+;Alias=;ID=PF3D7_1408200-11-PF3D7_0519500;pvalue=0.00162;sequence=CCTAGC;
PF3D7_0519500	fimo	nucleotide_motif	934	939	26.3	-	.	Name=PF3D7_1408200_PF3D7_0519500-;Alias=;ID=PF3D7_1408200-12-PF3D7_0519500;pvalue=0.00232;sequence=GCTAGG;
PF3D7_0519500	fimo	nucleotide_motif	731	736	26	-	.	Name=PF3D7_1408200_PF3D7_0519500-;Alias=;ID=PF3D7_1408200-13-PF3D7_0519500;pvalue=0.00248;sequence=ACTACA;
PF3D7_0519500	fimo	nucleotide_motif	931	936	26	+	.	Name=PF3D7_1408200_PF3D7_0519500+;Alias=;ID=PF3D7_1408200-14-PF3D7_0519500;pvalue=0.00251;sequence=CCCCCT;
PF3D7_0519500	fimo	nucleotide_motif	661	666	25.4	-	.	Name=PF3D7_1408200_PF3D7_0519500-;Alias=;ID=PF3D7_1408200-15-PF3D7_0519500;pvalue=0.00285;sequence=ATCCCC;
PF3D7_0519500	fimo	nucleotide_motif	393	398	25.4	+	.	Name=PF3D7_1408200_PF3D7_0519500+;Alias=;ID=PF3D7_1408200-16-PF3D7_0519500;pvalue=0.00288;sequence=CCTACA;
PF3D7_0519500	fimo	nucleotide_motif	928	933	24.9	+	.	Name=PF3D7_1408200_PF3D7_0519500+;Alias=;ID=PF3D7_1408200-17-PF3D7_0519500;pvalue=0.00322;sequence=CAACCC;
PF3D7_0519500	fimo	nucleotide_motif	358	363	24.5	-	.	Name=PF3D7_1408200_PF3D7_0519500-;Alias=;ID=PF3D7_1408200-18-PF3D7_0519500;pvalue=0.00353;sequence=TCAACG;
PF3D7_0519600	fimo	nucleotide_motif	26	31	32.9	-	.	Name=PF3D7_1408200_PF3D7_0519600-;Alias=;ID=PF3D7_1408200-1-PF3D7_0519600;pvalue=0.000506;sequence=ACGACC;
PF3D7_0519600	fimo	nucleotide_motif	829	834	32.8	-	.	Name=PF3D7_1408200_PF3D7_0519600-;Alias=;ID=PF3D7_1408200-2-PF3D7_0519600;pvalue=0.000529;sequence=GCACAC;
PF3D7_0519600	fimo	nucleotide_motif	828	833	32.2	-	.	Name=PF3D7_1408200_PF3D7_0519600-;Alias=;ID=PF3D7_1408200-3-PF3D7_0519600;pvalue=0.000608;sequence=CACACC;
PF3D7_0519600	fimo	nucleotide_motif	830	835	29.3	-	.	Name=PF3D7_1408200_PF3D7_0519600-;Alias=;ID=PF3D7_1408200-4-PF3D7_0519600;pvalue=0.00118;sequence=GGCACA;
PF3D7_0519600	fimo	nucleotide_motif	833	838	27.9	+	.	Name=PF3D7_1408200_PF3D7_0519600+;Alias=;ID=PF3D7_1408200-5-PF3D7_0519600;pvalue=0.00162;sequence=GCCATG;
PF3D7_0519600	fimo	nucleotide_motif	322	327	24.3	-	.	Name=PF3D7_1408200_PF3D7_0519600-;Alias=;ID=PF3D7_1408200-6-PF3D7_0519600;pvalue=0.00374;sequence=GCAAGA;
PF3D7_0519700	fimo	nucleotide_motif	774	779	38.2	+	.	Name=PF3D7_1408200_PF3D7_0519700+;Alias=;ID=PF3D7_1408200-1-PF3D7_0519700;pvalue=0.000152;sequence=GGTACC;
PF3D7_0519700	fimo	nucleotide_motif	774	779	38.2	-	.	Name=PF3D7_1408200_PF3D7_0519700-;Alias=;ID=PF3D7_1408200-2-PF3D7_0519700;pvalue=0.000152;sequence=GGTACC;
PF3D7_0519700	fimo	nucleotide_motif	773	778	32.2	-	.	Name=PF3D7_1408200_PF3D7_0519700-;Alias=;ID=PF3D7_1408200-3-PF3D7_0519700;pvalue=0.000595;sequence=GTACCC;
PF3D7_0519700	fimo	nucleotide_motif	591	596	30.9	-	.	Name=PF3D7_1408200_PF3D7_0519700-;Alias=;ID=PF3D7_1408200-4-PF3D7_0519700;pvalue=0.00082;sequence=ACAACG;
PF3D7_0519700	fimo	nucleotide_motif	109	114	26.8	-	.	Name=PF3D7_1408200_PF3D7_0519700-;Alias=;ID=PF3D7_1408200-5-PF3D7_0519700;pvalue=0.00211;sequence=ACAAAC;
PF3D7_0519700	fimo	nucleotide_motif	968	973	26.8	+	.	Name=PF3D7_1408200_PF3D7_0519700+;Alias=;ID=PF3D7_1408200-6-PF3D7_0519700;pvalue=0.00211;sequence=ACAAAC;
PF3D7_0519800	fimo	nucleotide_motif	262	267	39.6	+	.	Name=PF3D7_1408200_PF3D7_0519800+;Alias=;ID=PF3D7_1408200-1-PF3D7_0519800;pvalue=0.000108;sequence=GGAACC;
PF3D7_0519800	fimo	nucleotide_motif	850	855	37.4	+	.	Name=PF3D7_1408200_PF3D7_0519800+;Alias=;ID=PF3D7_1408200-2-PF3D7_0519800;pvalue=0.00018;sequence=GCTAGC;
PF3D7_0519800	fimo	nucleotide_motif	850	855	37.4	-	.	Name=PF3D7_1408200_PF3D7_0519800-;Alias=;ID=PF3D7_1408200-3-PF3D7_0519800;pvalue=0.00018;sequence=GCTAGC;
PF3D7_0519800	fimo	nucleotide_motif	69	74	36.8	-	.	Name=PF3D7_1408200_PF3D7_0519800-;Alias=;ID=PF3D7_1408200-4-PF3D7_0519800;pvalue=0.000209;sequence=GCAACA;
PF3D7_0519800	fimo	nucleotide_motif	854	859	33.2	+	.	Name=PF3D7_1408200_PF3D7_0519800+;Alias=;ID=PF3D7_1408200-5-PF3D7_0519800;pvalue=0.000474;sequence=GCTATC;
PF3D7_0519800	fimo	nucleotide_motif	460	465	33	+	.	Name=PF3D7_1408200_PF3D7_0519800+;Alias=;ID=PF3D7_1408200-6-PF3D7_0519800;pvalue=0.000502;sequence=GTTACC;
PF3D7_0519800	fimo	nucleotide_motif	261	266	32	-	.	Name=PF3D7_1408200_PF3D7_0519800-;Alias=;ID=PF3D7_1408200-7-PF3D7_0519800;pvalue=0.000628;sequence=GTTCCC;
PF3D7_0519800	fimo	nucleotide_motif	148	153	29.8	-	.	Name=PF3D7_1408200_PF3D7_0519800-;Alias=;ID=PF3D7_1408200-8-PF3D7_0519800;pvalue=0.00104;sequence=AAAACC;
PF3D7_0519800	fimo	nucleotide_motif	880	885	28.2	+	.	Name=PF3D7_1408200_PF3D7_0519800+;Alias=;ID=PF3D7_1408200-9-PF3D7_0519800;pvalue=0.00151;sequence=ACTAGC;
PF3D7_0519800	fimo	nucleotide_motif	262	267	27.2	-	.	Name=PF3D7_1408200_PF3D7_0519800-;Alias=;ID=PF3D7_1408200-10-PF3D7_0519800;pvalue=0.00189;sequence=GGTTCC;
PF3D7_0519800	fimo	nucleotide_motif	649	654	25.9	+	.	Name=PF3D7_1408200_PF3D7_0519800+;Alias=;ID=PF3D7_1408200-11-PF3D7_0519800;pvalue=0.00259;sequence=GCCAAA;
PF3D7_0519800	fimo	nucleotide_motif	854	859	25.9	-	.	Name=PF3D7_1408200_PF3D7_0519800-;Alias=;ID=PF3D7_1408200-12-PF3D7_0519800;pvalue=0.00259;sequence=GATAGC;
PF3D7_0519800	fimo	nucleotide_motif	884	889	25.9	+	.	Name=PF3D7_1408200_PF3D7_0519800+;Alias=;ID=PF3D7_1408200-13-PF3D7_0519800;pvalue=0.00259;sequence=GCCAAA;
PF3D7_0519800	fimo	nucleotide_motif	248	253	25.1	-	.	Name=PF3D7_1408200_PF3D7_0519800-;Alias=;ID=PF3D7_1408200-14-PF3D7_0519800;pvalue=0.00306;sequence=ATAACC;
PF3D7_0519800	fimo	nucleotide_motif	23	28	24.9	-	.	Name=PF3D7_1408200_PF3D7_0519800-;Alias=;ID=PF3D7_1408200-15-PF3D7_0519800;pvalue=0.00322;sequence=ACTAAC;
PF3D7_0519800	fimo	nucleotide_motif	895	900	24.6	+	.	Name=PF3D7_1408200_PF3D7_0519800+;Alias=;ID=PF3D7_1408200-16-PF3D7_0519800;pvalue=0.00348;sequence=GCCATA;
PF3D7_0519800	fimo	nucleotide_motif	615	620	24.1	+	.	Name=PF3D7_1408200_PF3D7_0519800+;Alias=;ID=PF3D7_1408200-17-PF3D7_0519800;pvalue=0.00385;sequence=TCCATC;
PF3D7_0519900	fimo	nucleotide_motif	382	387	62.4	+	.	Name=PF3D7_1408200_PF3D7_0519900+;Alias=;ID=PF3D7_1408200-1-PF3D7_0519900;pvalue=5.72e-07;sequence=GCCACC;
PF3D7_0519900	fimo	nucleotide_motif	397	402	35.8	-	.	Name=PF3D7_1408200_PF3D7_0519900-;Alias=;ID=PF3D7_1408200-2-PF3D7_0519900;pvalue=0.000263;sequence=GCCCCT;
PF3D7_0519900	fimo	nucleotide_motif	354	359	32.9	+	.	Name=PF3D7_1408200_PF3D7_0519900+;Alias=;ID=PF3D7_1408200-3-PF3D7_0519900;pvalue=0.000516;sequence=TCACCC;
PF3D7_0519900	fimo	nucleotide_motif	811	816	32.8	-	.	Name=PF3D7_1408200_PF3D7_0519900-;Alias=;ID=PF3D7_1408200-4-PF3D7_0519900;pvalue=0.000529;sequence=GCACAC;
PF3D7_0519900	fimo	nucleotide_motif	342	347	32.6	+	.	Name=PF3D7_1408200_PF3D7_0519900+;Alias=;ID=PF3D7_1408200-5-PF3D7_0519900;pvalue=0.000546;sequence=TCTCCC;
PF3D7_0519900	fimo	nucleotide_motif	577	582	31.7	-	.	Name=PF3D7_1408200_PF3D7_0519900-;Alias=;ID=PF3D7_1408200-6-PF3D7_0519900;pvalue=0.000669;sequence=ACCACA;
PF3D7_0519900	fimo	nucleotide_motif	133	138	30.8	-	.	Name=PF3D7_1408200_PF3D7_0519900-;Alias=;ID=PF3D7_1408200-7-PF3D7_0519900;pvalue=0.000832;sequence=TCCTCC;
PF3D7_0519900	fimo	nucleotide_motif	754	759	30.8	-	.	Name=PF3D7_1408200_PF3D7_0519900-;Alias=;ID=PF3D7_1408200-8-PF3D7_0519900;pvalue=0.000832;sequence=TCCTCC;
PF3D7_0519900	fimo	nucleotide_motif	328	333	29.8	+	.	Name=PF3D7_1408200_PF3D7_0519900+;Alias=;ID=PF3D7_1408200-9-PF3D7_0519900;pvalue=0.00104;sequence=AAAACC;
PF3D7_0519900	fimo	nucleotide_motif	353	358	29.5	+	.	Name=PF3D7_1408200_PF3D7_0519900+;Alias=;ID=PF3D7_1408200-10-PF3D7_0519900;pvalue=0.00112;sequence=ATCACC;
PF3D7_0519900	fimo	nucleotide_motif	975	980	28.3	+	.	Name=PF3D7_1408200_PF3D7_0519900+;Alias=;ID=PF3D7_1408200-11-PF3D7_0519900;pvalue=0.00146;sequence=GCCTTC;
PF3D7_0519900	fimo	nucleotide_motif	136	141	28.3	-	.	Name=PF3D7_1408200_PF3D7_0519900-;Alias=;ID=PF3D7_1408200-12-PF3D7_0519900;pvalue=0.00149;sequence=GAATCC;
PF3D7_0519900	fimo	nucleotide_motif	167	172	27.3	-	.	Name=PF3D7_1408200_PF3D7_0519900-;Alias=;ID=PF3D7_1408200-13-PF3D7_0519900;pvalue=0.00185;sequence=GACATC;
PF3D7_0519900	fimo	nucleotide_motif	854	859	27.3	+	.	Name=PF3D7_1408200_PF3D7_0519900+;Alias=;ID=PF3D7_1408200-14-PF3D7_0519900;pvalue=0.00188;sequence=GAAAGC;
PF3D7_0519900	fimo	nucleotide_motif	860	865	26.4	+	.	Name=PF3D7_1408200_PF3D7_0519900+;Alias=;ID=PF3D7_1408200-15-PF3D7_0519900;pvalue=0.0023;sequence=ACAACT;
PF3D7_0519900	fimo	nucleotide_motif	700	705	24.6	-	.	Name=PF3D7_1408200_PF3D7_0519900-;Alias=;ID=PF3D7_1408200-16-PF3D7_0519900;pvalue=0.00348;sequence=GCCATA;
PF3D7_0519900	fimo	nucleotide_motif	398	403	24.5	-	.	Name=PF3D7_1408200_PF3D7_0519900-;Alias=;ID=PF3D7_1408200-17-PF3D7_0519900;pvalue=0.00353;sequence=TGCCCC;
PF3D7_0519900	fimo	nucleotide_motif	741	746	24.3	+	.	Name=PF3D7_1408200_PF3D7_0519900+;Alias=;ID=PF3D7_1408200-18-PF3D7_0519900;pvalue=0.00369;sequence=GAAACA;
PF3D7_0520000	fimo	nucleotide_motif	74	79	62.4	-	.	Name=PF3D7_1408200_PF3D7_0520000-;Alias=;ID=PF3D7_1408200-1-PF3D7_0520000;pvalue=5.72e-07;sequence=GCCACC;
PF3D7_0520000	fimo	nucleotide_motif	746	751	43.3	+	.	Name=PF3D7_1408200_PF3D7_0520000+;Alias=;ID=PF3D7_1408200-2-PF3D7_0520000;pvalue=4.62e-05;sequence=CCCCCC;
PF3D7_0520000	fimo	nucleotide_motif	745	750	36.8	+	.	Name=PF3D7_1408200_PF3D7_0520000+;Alias=;ID=PF3D7_1408200-3-PF3D7_0520000;pvalue=0.000209;sequence=TCCCCC;
PF3D7_0520000	fimo	nucleotide_motif	59	64	35.8	+	.	Name=PF3D7_1408200_PF3D7_0520000+;Alias=;ID=PF3D7_1408200-4-PF3D7_0520000;pvalue=0.000263;sequence=GCCCCT;
PF3D7_0520000	fimo	nucleotide_motif	102	107	32.9	-	.	Name=PF3D7_1408200_PF3D7_0520000-;Alias=;ID=PF3D7_1408200-5-PF3D7_0520000;pvalue=0.000516;sequence=TCACCC;
PF3D7_0520000	fimo	nucleotide_motif	114	119	32.6	-	.	Name=PF3D7_1408200_PF3D7_0520000-;Alias=;ID=PF3D7_1408200-6-PF3D7_0520000;pvalue=0.000546;sequence=TCTCCC;
PF3D7_0520000	fimo	nucleotide_motif	323	328	30.8	+	.	Name=PF3D7_1408200_PF3D7_0520000+;Alias=;ID=PF3D7_1408200-7-PF3D7_0520000;pvalue=0.000832;sequence=TCCTCC;
PF3D7_0520000	fimo	nucleotide_motif	128	133	29.8	-	.	Name=PF3D7_1408200_PF3D7_0520000-;Alias=;ID=PF3D7_1408200-8-PF3D7_0520000;pvalue=0.00104;sequence=AAAACC;
PF3D7_0520000	fimo	nucleotide_motif	103	108	29.5	-	.	Name=PF3D7_1408200_PF3D7_0520000-;Alias=;ID=PF3D7_1408200-9-PF3D7_0520000;pvalue=0.00112;sequence=ATCACC;
PF3D7_0520000	fimo	nucleotide_motif	689	694	28.4	+	.	Name=PF3D7_1408200_PF3D7_0520000+;Alias=;ID=PF3D7_1408200-10-PF3D7_0520000;pvalue=0.00146;sequence=AATACC;
PF3D7_0520000	fimo	nucleotide_motif	320	325	28.3	+	.	Name=PF3D7_1408200_PF3D7_0520000+;Alias=;ID=PF3D7_1408200-11-PF3D7_0520000;pvalue=0.00149;sequence=GAATCC;
PF3D7_0520000	fimo	nucleotide_motif	289	294	27.3	+	.	Name=PF3D7_1408200_PF3D7_0520000+;Alias=;ID=PF3D7_1408200-12-PF3D7_0520000;pvalue=0.00185;sequence=GACATC;
PF3D7_0520000	fimo	nucleotide_motif	747	752	26	+	.	Name=PF3D7_1408200_PF3D7_0520000+;Alias=;ID=PF3D7_1408200-13-PF3D7_0520000;pvalue=0.00251;sequence=CCCCCT;
PF3D7_0520000	fimo	nucleotide_motif	58	63	24.5	+	.	Name=PF3D7_1408200_PF3D7_0520000+;Alias=;ID=PF3D7_1408200-14-PF3D7_0520000;pvalue=0.00353;sequence=TGCCCC;
PF3D7_0520000	fimo	nucleotide_motif	600	605	24.3	-	.	Name=PF3D7_1408200_PF3D7_0520000-;Alias=;ID=PF3D7_1408200-15-PF3D7_0520000;pvalue=0.00374;sequence=ACTCCG;
PF3D7_0520100	fimo	nucleotide_motif	780	785	36.8	-	.	Name=PF3D7_1408200_PF3D7_0520100-;Alias=;ID=PF3D7_1408200-1-PF3D7_0520100;pvalue=0.000209;sequence=GCAACA;
PF3D7_0520100	fimo	nucleotide_motif	111	116	35	+	.	Name=PF3D7_1408200_PF3D7_0520100+;Alias=;ID=PF3D7_1408200-2-PF3D7_0520100;pvalue=0.000313;sequence=GCTACA;
PF3D7_0520100	fimo	nucleotide_motif	327	332	32.2	+	.	Name=PF3D7_1408200_PF3D7_0520100+;Alias=;ID=PF3D7_1408200-3-PF3D7_0520100;pvalue=0.000595;sequence=GTACCC;
PF3D7_0520100	fimo	nucleotide_motif	284	289	31	+	.	Name=PF3D7_1408200_PF3D7_0520100+;Alias=;ID=PF3D7_1408200-4-PF3D7_0520100;pvalue=0.000787;sequence=CCATCC;
PF3D7_0520100	fimo	nucleotide_motif	784	789	29.7	-	.	Name=PF3D7_1408200_PF3D7_0520100-;Alias=;ID=PF3D7_1408200-5-PF3D7_0520100;pvalue=0.00107;sequence=ACAAGC;
PF3D7_0520100	fimo	nucleotide_motif	326	331	28.8	+	.	Name=PF3D7_1408200_PF3D7_0520100+;Alias=;ID=PF3D7_1408200-6-PF3D7_0520100;pvalue=0.0013;sequence=AGTACC;
PF3D7_0520100	fimo	nucleotide_motif	343	348	27.3	-	.	Name=PF3D7_1408200_PF3D7_0520100-;Alias=;ID=PF3D7_1408200-7-PF3D7_0520100;pvalue=0.00185;sequence=ACAACA;
PF3D7_0520100	fimo	nucleotide_motif	812	817	26.4	-	.	Name=PF3D7_1408200_PF3D7_0520100-;Alias=;ID=PF3D7_1408200-8-PF3D7_0520100;pvalue=0.0023;sequence=ACAACT;
PF3D7_0520100	fimo	nucleotide_motif	1	6	26	-	.	Name=PF3D7_1408200_PF3D7_0520100-;Alias=;ID=PF3D7_1408200-9-PF3D7_0520100;pvalue=0.00248;sequence=ACTACA;
PF3D7_0520100	fimo	nucleotide_motif	39	44	26	+	.	Name=PF3D7_1408200_PF3D7_0520100+;Alias=;ID=PF3D7_1408200-10-PF3D7_0520100;pvalue=0.00253;sequence=GCATCA;
PF3D7_0520100	fimo	nucleotide_motif	75	80	24.9	+	.	Name=PF3D7_1408200_PF3D7_0520100+;Alias=;ID=PF3D7_1408200-11-PF3D7_0520100;pvalue=0.00325;sequence=GCATAC;
PF3D7_0520100	fimo	nucleotide_motif	889	894	24.3	+	.	Name=PF3D7_1408200_PF3D7_0520100+;Alias=;ID=PF3D7_1408200-12-PF3D7_0520100;pvalue=0.00369;sequence=GAAACA;
PF3D7_0520100	fimo	nucleotide_motif	283	288	24.1	+	.	Name=PF3D7_1408200_PF3D7_0520100+;Alias=;ID=PF3D7_1408200-13-PF3D7_0520100;pvalue=0.00385;sequence=TCCATC;
PF3D7_0520200	fimo	nucleotide_motif	91	96	38.5	-	.	Name=PF3D7_1408200_PF3D7_0520200-;Alias=;ID=PF3D7_1408200-1-PF3D7_0520200;pvalue=0.00014;sequence=GCTTCC;
PF3D7_0520200	fimo	nucleotide_motif	980	985	29.8	+	.	Name=PF3D7_1408200_PF3D7_0520200+;Alias=;ID=PF3D7_1408200-2-PF3D7_0520200;pvalue=0.00104;sequence=AAAACC;
PF3D7_0520200	fimo	nucleotide_motif	992	997	29.6	-	.	Name=PF3D7_1408200_PF3D7_0520200-;Alias=;ID=PF3D7_1408200-3-PF3D7_0520200;pvalue=0.0011;sequence=ACTTCC;
PF3D7_0520200	fimo	nucleotide_motif	348	353	29.5	+	.	Name=PF3D7_1408200_PF3D7_0520200+;Alias=;ID=PF3D7_1408200-4-PF3D7_0520200;pvalue=0.00112;sequence=ATCACC;
PF3D7_0520200	fimo	nucleotide_motif	91	96	27.3	+	.	Name=PF3D7_1408200_PF3D7_0520200+;Alias=;ID=PF3D7_1408200-5-PF3D7_0520200;pvalue=0.00185;sequence=GGAAGC;
PF3D7_0520200	fimo	nucleotide_motif	104	109	26.8	+	.	Name=PF3D7_1408200_PF3D7_0520200+;Alias=;ID=PF3D7_1408200-6-PF3D7_0520200;pvalue=0.00211;sequence=ACAAAC;
PF3D7_0520200	fimo	nucleotide_motif	618	623	26.7	+	.	Name=PF3D7_1408200_PF3D7_0520200+;Alias=;ID=PF3D7_1408200-7-PF3D7_0520200;pvalue=0.00213;sequence=TCCACA;
PF3D7_0520200	fimo	nucleotide_motif	110	115	26	-	.	Name=PF3D7_1408200_PF3D7_0520200-;Alias=;ID=PF3D7_1408200-8-PF3D7_0520200;pvalue=0.00248;sequence=ACTACA;
PF3D7_0520200	fimo	nucleotide_motif	271	276	26	-	.	Name=PF3D7_1408200_PF3D7_0520200-;Alias=;ID=PF3D7_1408200-9-PF3D7_0520200;pvalue=0.00248;sequence=ACTACA;
PF3D7_0520200	fimo	nucleotide_motif	798	803	26	+	.	Name=PF3D7_1408200_PF3D7_0520200+;Alias=;ID=PF3D7_1408200-10-PF3D7_0520200;pvalue=0.00253;sequence=GCATCA;
PF3D7_0520200	fimo	nucleotide_motif	624	629	25.1	-	.	Name=PF3D7_1408200_PF3D7_0520200-;Alias=;ID=PF3D7_1408200-11-PF3D7_0520200;pvalue=0.00306;sequence=ATAACC;
PF3D7_0520200	fimo	nucleotide_motif	116	121	24.9	+	.	Name=PF3D7_1408200_PF3D7_0520200+;Alias=;ID=PF3D7_1408200-12-PF3D7_0520200;pvalue=0.00322;sequence=ACTAAC;
PF3D7_0520200	fimo	nucleotide_motif	327	332	24.6	-	.	Name=PF3D7_1408200_PF3D7_0520200-;Alias=;ID=PF3D7_1408200-13-PF3D7_0520200;pvalue=0.00348;sequence=GCCATA;
PF3D7_0520300	fimo	nucleotide_motif	885	890	38.5	+	.	Name=PF3D7_1408200_PF3D7_0520300+;Alias=;ID=PF3D7_1408200-1-PF3D7_0520300;pvalue=0.00014;sequence=GCTTCC;
PF3D7_0520300	fimo	nucleotide_motif	628	633	29.5	-	.	Name=PF3D7_1408200_PF3D7_0520300-;Alias=;ID=PF3D7_1408200-2-PF3D7_0520300;pvalue=0.00112;sequence=ATCACC;
PF3D7_0520300	fimo	nucleotide_motif	885	890	27.3	-	.	Name=PF3D7_1408200_PF3D7_0520300-;Alias=;ID=PF3D7_1408200-3-PF3D7_0520300;pvalue=0.00185;sequence=GGAAGC;
PF3D7_0520300	fimo	nucleotide_motif	872	877	26.8	-	.	Name=PF3D7_1408200_PF3D7_0520300-;Alias=;ID=PF3D7_1408200-4-PF3D7_0520300;pvalue=0.00211;sequence=ACAAAC;
PF3D7_0520300	fimo	nucleotide_motif	358	363	26.7	-	.	Name=PF3D7_1408200_PF3D7_0520300-;Alias=;ID=PF3D7_1408200-5-PF3D7_0520300;pvalue=0.00213;sequence=TCCACA;
PF3D7_0520300	fimo	nucleotide_motif	705	710	26	+	.	Name=PF3D7_1408200_PF3D7_0520300+;Alias=;ID=PF3D7_1408200-6-PF3D7_0520300;pvalue=0.00248;sequence=ACTACA;
PF3D7_0520300	fimo	nucleotide_motif	866	871	26	+	.	Name=PF3D7_1408200_PF3D7_0520300+;Alias=;ID=PF3D7_1408200-7-PF3D7_0520300;pvalue=0.00248;sequence=ACTACA;
PF3D7_0520300	fimo	nucleotide_motif	178	183	26	-	.	Name=PF3D7_1408200_PF3D7_0520300-;Alias=;ID=PF3D7_1408200-8-PF3D7_0520300;pvalue=0.00253;sequence=GCATCA;
PF3D7_0520300	fimo	nucleotide_motif	352	357	25.1	+	.	Name=PF3D7_1408200_PF3D7_0520300+;Alias=;ID=PF3D7_1408200-9-PF3D7_0520300;pvalue=0.00306;sequence=ATAACC;
PF3D7_0520300	fimo	nucleotide_motif	860	865	24.9	-	.	Name=PF3D7_1408200_PF3D7_0520300-;Alias=;ID=PF3D7_1408200-10-PF3D7_0520300;pvalue=0.00322;sequence=ACTAAC;
PF3D7_0520300	fimo	nucleotide_motif	649	654	24.6	+	.	Name=PF3D7_1408200_PF3D7_0520300+;Alias=;ID=PF3D7_1408200-11-PF3D7_0520300;pvalue=0.00348;sequence=GCCATA;
PF3D7_0520400	fimo	nucleotide_motif	296	301	46.8	-	.	Name=PF3D7_1408200_PF3D7_0520400-;Alias=;ID=PF3D7_1408200-1-PF3D7_0520400;pvalue=2.08e-05;sequence=GACACC;
PF3D7_0520400	fimo	nucleotide_motif	853	858	43.4	+	.	Name=PF3D7_1408200_PF3D7_0520400+;Alias=;ID=PF3D7_1408200-2-PF3D7_0520400;pvalue=4.61e-05;sequence=ACAACC;
PF3D7_0520400	fimo	nucleotide_motif	221	226	37.4	+	.	Name=PF3D7_1408200_PF3D7_0520400+;Alias=;ID=PF3D7_1408200-3-PF3D7_0520400;pvalue=0.000183;sequence=ACACCC;
PF3D7_0520400	fimo	nucleotide_motif	592	597	35.4	+	.	Name=PF3D7_1408200_PF3D7_0520400+;Alias=;ID=PF3D7_1408200-4-PF3D7_0520400;pvalue=0.000288;sequence=GCAACT;
PF3D7_0520400	fimo	nucleotide_motif	548	553	31.7	-	.	Name=PF3D7_1408200_PF3D7_0520400-;Alias=;ID=PF3D7_1408200-5-PF3D7_0520400;pvalue=0.000669;sequence=ACCACA;
PF3D7_0520400	fimo	nucleotide_motif	401	406	29.8	+	.	Name=PF3D7_1408200_PF3D7_0520400+;Alias=;ID=PF3D7_1408200-6-PF3D7_0520400;pvalue=0.00104;sequence=AAAACC;
PF3D7_0520400	fimo	nucleotide_motif	220	225	29	+	.	Name=PF3D7_1408200_PF3D7_0520400+;Alias=;ID=PF3D7_1408200-7-PF3D7_0520400;pvalue=0.00124;sequence=TACACC;
PF3D7_0520400	fimo	nucleotide_motif	551	556	28.4	-	.	Name=PF3D7_1408200_PF3D7_0520400-;Alias=;ID=PF3D7_1408200-8-PF3D7_0520400;pvalue=0.00146;sequence=AATACC;
PF3D7_0520400	fimo	nucleotide_motif	283	288	27.9	-	.	Name=PF3D7_1408200_PF3D7_0520400-;Alias=;ID=PF3D7_1408200-9-PF3D7_0520400;pvalue=0.00162;sequence=GCCATG;
PF3D7_0520400	fimo	nucleotide_motif	964	969	26.8	+	.	Name=PF3D7_1408200_PF3D7_0520400+;Alias=;ID=PF3D7_1408200-10-PF3D7_0520400;pvalue=0.00211;sequence=ACAAAC;
PF3D7_0520400	fimo	nucleotide_motif	857	862	26	+	.	Name=PF3D7_1408200_PF3D7_0520400+;Alias=;ID=PF3D7_1408200-11-PF3D7_0520400;pvalue=0.00251;sequence=CCAAAC;
PF3D7_0520400	fimo	nucleotide_motif	806	811	25.4	-	.	Name=PF3D7_1408200_PF3D7_0520400-;Alias=;ID=PF3D7_1408200-12-PF3D7_0520400;pvalue=0.00285;sequence=ACAATC;
PF3D7_0520400	fimo	nucleotide_motif	493	498	25.4	-	.	Name=PF3D7_1408200_PF3D7_0520400-;Alias=;ID=PF3D7_1408200-13-PF3D7_0520400;pvalue=0.0029;sequence=TCCACT;
PF3D7_0520400	fimo	nucleotide_motif	700	705	24.3	-	.	Name=PF3D7_1408200_PF3D7_0520400-;Alias=;ID=PF3D7_1408200-14-PF3D7_0520400;pvalue=0.00374;sequence=GCAAGA;
PF3D7_0520500	fimo	nucleotide_motif	348	353	36.8	-	.	Name=PF3D7_1408200_PF3D7_0520500-;Alias=;ID=PF3D7_1408200-1-PF3D7_0520500;pvalue=0.000209;sequence=GCAACA;
PF3D7_0520500	fimo	nucleotide_motif	372	377	36.3	+	.	Name=PF3D7_1408200_PF3D7_0520500+;Alias=;ID=PF3D7_1408200-2-PF3D7_0520500;pvalue=0.000234;sequence=TCAACC;
PF3D7_0520500	fimo	nucleotide_motif	352	357	32	+	.	Name=PF3D7_1408200_PF3D7_0520500+;Alias=;ID=PF3D7_1408200-3-PF3D7_0520500;pvalue=0.000636;sequence=GCAGCT;
PF3D7_0520500	fimo	nucleotide_motif	351	356	31.9	-	.	Name=PF3D7_1408200_PF3D7_0520500-;Alias=;ID=PF3D7_1408200-4-PF3D7_0520500;pvalue=0.000645;sequence=GCTGCA;
PF3D7_0520500	fimo	nucleotide_motif	720	725	30.5	-	.	Name=PF3D7_1408200_PF3D7_0520500-;Alias=;ID=PF3D7_1408200-5-PF3D7_0520500;pvalue=0.000884;sequence=AGAACC;
PF3D7_0520500	fimo	nucleotide_motif	4	9	29.2	+	.	Name=PF3D7_1408200_PF3D7_0520500+;Alias=;ID=PF3D7_1408200-6-PF3D7_0520500;pvalue=0.00121;sequence=CCTTCC;
PF3D7_0520500	fimo	nucleotide_motif	11	16	28.3	+	.	Name=PF3D7_1408200_PF3D7_0520500+;Alias=;ID=PF3D7_1408200-7-PF3D7_0520500;pvalue=0.00149;sequence=GAATCC;
PF3D7_0520500	fimo	nucleotide_motif	548	553	26.7	+	.	Name=PF3D7_1408200_PF3D7_0520500+;Alias=;ID=PF3D7_1408200-8-PF3D7_0520500;pvalue=0.00213;sequence=TCCACA;
PF3D7_0520500	fimo	nucleotide_motif	61	66	26.4	+	.	Name=PF3D7_1408200_PF3D7_0520500+;Alias=;ID=PF3D7_1408200-9-PF3D7_0520500;pvalue=0.0023;sequence=ACAACT;
PF3D7_0520500	fimo	nucleotide_motif	862	867	26	-	.	Name=PF3D7_1408200_PF3D7_0520500-;Alias=;ID=PF3D7_1408200-10-PF3D7_0520500;pvalue=0.00248;sequence=ACTACA;
PF3D7_0520500	fimo	nucleotide_motif	844	849	24.1	-	.	Name=PF3D7_1408200_PF3D7_0520500-;Alias=;ID=PF3D7_1408200-11-PF3D7_0520500;pvalue=0.00389;sequence=TGAACC;
PF3D7_0520600	fimo	nucleotide_motif	118	123	38.8	-	.	Name=PF3D7_1408200_PF3D7_0520600-;Alias=;ID=PF3D7_1408200-1-PF3D7_0520600;pvalue=0.000132;sequence=GAAACC;
PF3D7_0520600	fimo	nucleotide_motif	300	305	29.7	-	.	Name=PF3D7_1408200_PF3D7_0520600-;Alias=;ID=PF3D7_1408200-2-PF3D7_0520600;pvalue=0.00107;sequence=ACAAGC;
PF3D7_0520600	fimo	nucleotide_motif	486	491	27.9	+	.	Name=PF3D7_1408200_PF3D7_0520600+;Alias=;ID=PF3D7_1408200-3-PF3D7_0520600;pvalue=0.00161;sequence=CATACC;
PF3D7_0520600	fimo	nucleotide_motif	974	979	27.3	-	.	Name=PF3D7_1408200_PF3D7_0520600-;Alias=;ID=PF3D7_1408200-4-PF3D7_0520600;pvalue=0.00185;sequence=ACAACA;
PF3D7_0520600	fimo	nucleotide_motif	242	247	24.8	-	.	Name=PF3D7_1408200_PF3D7_0520600-;Alias=;ID=PF3D7_1408200-5-PF3D7_0520600;pvalue=0.00328;sequence=CCAATC;
PF3D7_0520600	fimo	nucleotide_motif	152	157	24.6	-	.	Name=PF3D7_1408200_PF3D7_0520600-;Alias=;ID=PF3D7_1408200-6-PF3D7_0520600;pvalue=0.00348;sequence=GCATCT;
PF3D7_0520600	fimo	nucleotide_motif	704	709	24.3	-	.	Name=PF3D7_1408200_PF3D7_0520600-;Alias=;ID=PF3D7_1408200-7-PF3D7_0520600;pvalue=0.00369;sequence=GAAACA;
PF3D7_0520700	fimo	nucleotide_motif	938	943	42.7	+	.	Name=PF3D7_1408200_PF3D7_0520700+;Alias=;ID=PF3D7_1408200-1-PF3D7_0520700;pvalue=5.36e-05;sequence=GCCACA;
PF3D7_0520700	fimo	nucleotide_motif	392	397	40.3	+	.	Name=PF3D7_1408200_PF3D7_0520700+;Alias=;ID=PF3D7_1408200-2-PF3D7_0520700;pvalue=9.26e-05;sequence=GCCACT;
PF3D7_0520700	fimo	nucleotide_motif	111	116	29.3	+	.	Name=PF3D7_1408200_PF3D7_0520700+;Alias=;ID=PF3D7_1408200-3-PF3D7_0520700;pvalue=0.00117;sequence=GCCTCT;
PF3D7_0520700	fimo	nucleotide_motif	402	407	27.3	-	.	Name=PF3D7_1408200_PF3D7_0520700-;Alias=;ID=PF3D7_1408200-4-PF3D7_0520700;pvalue=0.00185;sequence=ACAACA;
PF3D7_0520700	fimo	nucleotide_motif	472	477	27.3	+	.	Name=PF3D7_1408200_PF3D7_0520700+;Alias=;ID=PF3D7_1408200-5-PF3D7_0520700;pvalue=0.00185;sequence=ACAACA;
PF3D7_0520700	fimo	nucleotide_motif	501	506	25.4	-	.	Name=PF3D7_1408200_PF3D7_0520700-;Alias=;ID=PF3D7_1408200-6-PF3D7_0520700;pvalue=0.00285;sequence=ACAATC;
PF3D7_0520700	fimo	nucleotide_motif	553	558	25.4	+	.	Name=PF3D7_1408200_PF3D7_0520700+;Alias=;ID=PF3D7_1408200-7-PF3D7_0520700;pvalue=0.00288;sequence=CCTACA;
PF3D7_0520700	fimo	nucleotide_motif	138	143	24.6	-	.	Name=PF3D7_1408200_PF3D7_0520700-;Alias=;ID=PF3D7_1408200-8-PF3D7_0520700;pvalue=0.00348;sequence=GCATCT;
PF3D7_0520800	fimo	nucleotide_motif	49	54	33	+	.	Name=PF3D7_1408200_PF3D7_0520800+;Alias=;ID=PF3D7_1408200-1-PF3D7_0520800;pvalue=0.000502;sequence=GTTACC;
PF3D7_0520800	fimo	nucleotide_motif	686	691	32.9	-	.	Name=PF3D7_1408200_PF3D7_0520800-;Alias=;ID=PF3D7_1408200-2-PF3D7_0520800;pvalue=0.000516;sequence=TCACCC;
PF3D7_0520800	fimo	nucleotide_motif	683	688	31.6	-	.	Name=PF3D7_1408200_PF3D7_0520800-;Alias=;ID=PF3D7_1408200-3-PF3D7_0520800;pvalue=0.000692;sequence=CCCACA;
PF3D7_0520800	fimo	nucleotide_motif	33	38	29.4	-	.	Name=PF3D7_1408200_PF3D7_0520800-;Alias=;ID=PF3D7_1408200-4-PF3D7_0520800;pvalue=0.00114;sequence=CCCATC;
PF3D7_0520800	fimo	nucleotide_motif	37	42	27.9	-	.	Name=PF3D7_1408200_PF3D7_0520800-;Alias=;ID=PF3D7_1408200-5-PF3D7_0520800;pvalue=0.00161;sequence=CATACC;
PF3D7_0520800	fimo	nucleotide_motif	684	689	27.2	-	.	Name=PF3D7_1408200_PF3D7_0520800-;Alias=;ID=PF3D7_1408200-6-PF3D7_0520800;pvalue=0.00192;sequence=ACCCAC;
PF3D7_0520800	fimo	nucleotide_motif	283	288	25.4	-	.	Name=PF3D7_1408200_PF3D7_0520800-;Alias=;ID=PF3D7_1408200-7-PF3D7_0520800;pvalue=0.00285;sequence=ACAATC;
PF3D7_0520800	fimo	nucleotide_motif	415	420	25.1	-	.	Name=PF3D7_1408200_PF3D7_0520800-;Alias=;ID=PF3D7_1408200-8-PF3D7_0520800;pvalue=0.00306;sequence=ATAACC;
PF3D7_0520800	fimo	nucleotide_motif	168	173	24.3	-	.	Name=PF3D7_1408200_PF3D7_0520800-;Alias=;ID=PF3D7_1408200-9-PF3D7_0520800;pvalue=0.00372;sequence=GCCAAT;
PF3D7_0520900	fimo	nucleotide_motif	936	941	33	-	.	Name=PF3D7_1408200_PF3D7_0520900-;Alias=;ID=PF3D7_1408200-1-PF3D7_0520900;pvalue=0.000502;sequence=GTTACC;
PF3D7_0520900	fimo	nucleotide_motif	299	304	32.9	+	.	Name=PF3D7_1408200_PF3D7_0520900+;Alias=;ID=PF3D7_1408200-2-PF3D7_0520900;pvalue=0.000516;sequence=TCACCC;
PF3D7_0520900	fimo	nucleotide_motif	302	307	31.6	+	.	Name=PF3D7_1408200_PF3D7_0520900+;Alias=;ID=PF3D7_1408200-3-PF3D7_0520900;pvalue=0.000692;sequence=CCCACA;
PF3D7_0520900	fimo	nucleotide_motif	952	957	29.4	+	.	Name=PF3D7_1408200_PF3D7_0520900+;Alias=;ID=PF3D7_1408200-4-PF3D7_0520900;pvalue=0.00114;sequence=CCCATC;
PF3D7_0520900	fimo	nucleotide_motif	948	953	27.9	+	.	Name=PF3D7_1408200_PF3D7_0520900+;Alias=;ID=PF3D7_1408200-5-PF3D7_0520900;pvalue=0.00161;sequence=CATACC;
PF3D7_0520900	fimo	nucleotide_motif	301	306	27.2	+	.	Name=PF3D7_1408200_PF3D7_0520900+;Alias=;ID=PF3D7_1408200-6-PF3D7_0520900;pvalue=0.00192;sequence=ACCCAC;
PF3D7_0520900	fimo	nucleotide_motif	702	707	25.4	+	.	Name=PF3D7_1408200_PF3D7_0520900+;Alias=;ID=PF3D7_1408200-7-PF3D7_0520900;pvalue=0.00285;sequence=ACAATC;
PF3D7_0520900	fimo	nucleotide_motif	570	575	25.1	+	.	Name=PF3D7_1408200_PF3D7_0520900+;Alias=;ID=PF3D7_1408200-8-PF3D7_0520900;pvalue=0.00306;sequence=ATAACC;
PF3D7_0520900	fimo	nucleotide_motif	817	822	24.3	+	.	Name=PF3D7_1408200_PF3D7_0520900+;Alias=;ID=PF3D7_1408200-9-PF3D7_0520900;pvalue=0.00372;sequence=GCCAAT;
PF3D7_0521000	fimo	nucleotide_motif	316	321	36.8	+	.	Name=PF3D7_1408200_PF3D7_0521000+;Alias=;ID=PF3D7_1408200-1-PF3D7_0521000;pvalue=0.000209;sequence=GCAACA;
PF3D7_0521000	fimo	nucleotide_motif	229	234	35.4	+	.	Name=PF3D7_1408200_PF3D7_0521000+;Alias=;ID=PF3D7_1408200-2-PF3D7_0521000;pvalue=0.000288;sequence=GCAACT;
PF3D7_0521000	fimo	nucleotide_motif	941	946	34.7	+	.	Name=PF3D7_1408200_PF3D7_0521000+;Alias=;ID=PF3D7_1408200-3-PF3D7_0521000;pvalue=0.000342;sequence=TCTACC;
PF3D7_0521000	fimo	nucleotide_motif	775	780	32.7	-	.	Name=PF3D7_1408200_PF3D7_0521000-;Alias=;ID=PF3D7_1408200-4-PF3D7_0521000;pvalue=0.000542;sequence=ACCACG;
PF3D7_0521000	fimo	nucleotide_motif	98	103	31.4	-	.	Name=PF3D7_1408200_PF3D7_0521000-;Alias=;ID=PF3D7_1408200-5-PF3D7_0521000;pvalue=0.00072;sequence=ACATCC;
PF3D7_0521000	fimo	nucleotide_motif	813	818	31	-	.	Name=PF3D7_1408200_PF3D7_0521000-;Alias=;ID=PF3D7_1408200-6-PF3D7_0521000;pvalue=0.000787;sequence=CCATCC;
PF3D7_0521000	fimo	nucleotide_motif	882	887	29.7	-	.	Name=PF3D7_1408200_PF3D7_0521000-;Alias=;ID=PF3D7_1408200-7-PF3D7_0521000;pvalue=0.00107;sequence=ACAAGC;
PF3D7_0521000	fimo	nucleotide_motif	102	107	26.8	-	.	Name=PF3D7_1408200_PF3D7_0521000-;Alias=;ID=PF3D7_1408200-8-PF3D7_0521000;pvalue=0.00211;sequence=ACAAAC;
PF3D7_0521000	fimo	nucleotide_motif	886	891	26.8	-	.	Name=PF3D7_1408200_PF3D7_0521000-;Alias=;ID=PF3D7_1408200-9-PF3D7_0521000;pvalue=0.00211;sequence=ACAAAC;
PF3D7_0521000	fimo	nucleotide_motif	890	895	26.8	-	.	Name=PF3D7_1408200_PF3D7_0521000-;Alias=;ID=PF3D7_1408200-10-PF3D7_0521000;pvalue=0.00211;sequence=ACAAAC;
PF3D7_0521000	fimo	nucleotide_motif	94	99	24.8	-	.	Name=PF3D7_1408200_PF3D7_0521000-;Alias=;ID=PF3D7_1408200-11-PF3D7_0521000;pvalue=0.00328;sequence=CCAATC;
PF3D7_0521000	fimo	nucleotide_motif	814	819	24.1	-	.	Name=PF3D7_1408200_PF3D7_0521000-;Alias=;ID=PF3D7_1408200-12-PF3D7_0521000;pvalue=0.00385;sequence=TCCATC;
PF3D7_0521100	fimo	nucleotide_motif	180	185	37.5	-	.	Name=PF3D7_1408200_PF3D7_0521100-;Alias=;ID=PF3D7_1408200-1-PF3D7_0521100;pvalue=0.000176;sequence=GATACC;
PF3D7_0521100	fimo	nucleotide_motif	633	638	34.7	+	.	Name=PF3D7_1408200_PF3D7_0521100+;Alias=;ID=PF3D7_1408200-2-PF3D7_0521100;pvalue=0.000342;sequence=TCTACC;
PF3D7_0521100	fimo	nucleotide_motif	193	198	32.2	+	.	Name=PF3D7_1408200_PF3D7_0521100+;Alias=;ID=PF3D7_1408200-3-PF3D7_0521100;pvalue=0.000595;sequence=GTACCC;
PF3D7_0521100	fimo	nucleotide_motif	236	241	28.4	-	.	Name=PF3D7_1408200_PF3D7_0521100-;Alias=;ID=PF3D7_1408200-4-PF3D7_0521100;pvalue=0.00146;sequence=AATACC;
PF3D7_0521100	fimo	nucleotide_motif	523	528	28.4	+	.	Name=PF3D7_1408200_PF3D7_0521100+;Alias=;ID=PF3D7_1408200-5-PF3D7_0521100;pvalue=0.00146;sequence=AATACC;
PF3D7_0521100	fimo	nucleotide_motif	219	224	28.2	+	.	Name=PF3D7_1408200_PF3D7_0521100+;Alias=;ID=PF3D7_1408200-6-PF3D7_0521100;pvalue=0.00151;sequence=ACTAGC;
PF3D7_0521100	fimo	nucleotide_motif	573	578	26.7	-	.	Name=PF3D7_1408200_PF3D7_0521100-;Alias=;ID=PF3D7_1408200-7-PF3D7_0521100;pvalue=0.00213;sequence=TCCACA;
PF3D7_0521100	fimo	nucleotide_motif	223	228	25.8	+	.	Name=PF3D7_1408200_PF3D7_0521100+;Alias=;ID=PF3D7_1408200-8-PF3D7_0521100;pvalue=0.00262;sequence=GCGCTC;
PF3D7_0521200	fimo	nucleotide_motif	508	513	37.5	+	.	Name=PF3D7_1408200_PF3D7_0521200+;Alias=;ID=PF3D7_1408200-1-PF3D7_0521200;pvalue=0.000176;sequence=GATACC;
PF3D7_0521200	fimo	nucleotide_motif	55	60	34.7	-	.	Name=PF3D7_1408200_PF3D7_0521200-;Alias=;ID=PF3D7_1408200-2-PF3D7_0521200;pvalue=0.000342;sequence=TCTACC;
PF3D7_0521200	fimo	nucleotide_motif	495	500	32.2	-	.	Name=PF3D7_1408200_PF3D7_0521200-;Alias=;ID=PF3D7_1408200-3-PF3D7_0521200;pvalue=0.000595;sequence=GTACCC;
PF3D7_0521200	fimo	nucleotide_motif	165	170	28.4	-	.	Name=PF3D7_1408200_PF3D7_0521200-;Alias=;ID=PF3D7_1408200-4-PF3D7_0521200;pvalue=0.00146;sequence=AATACC;
PF3D7_0521200	fimo	nucleotide_motif	452	457	28.4	+	.	Name=PF3D7_1408200_PF3D7_0521200+;Alias=;ID=PF3D7_1408200-5-PF3D7_0521200;pvalue=0.00146;sequence=AATACC;
PF3D7_0521200	fimo	nucleotide_motif	469	474	28.2	-	.	Name=PF3D7_1408200_PF3D7_0521200-;Alias=;ID=PF3D7_1408200-6-PF3D7_0521200;pvalue=0.00151;sequence=ACTAGC;
PF3D7_0521200	fimo	nucleotide_motif	115	120	26.7	+	.	Name=PF3D7_1408200_PF3D7_0521200+;Alias=;ID=PF3D7_1408200-7-PF3D7_0521200;pvalue=0.00213;sequence=TCCACA;
PF3D7_0521200	fimo	nucleotide_motif	465	470	25.8	-	.	Name=PF3D7_1408200_PF3D7_0521200-;Alias=;ID=PF3D7_1408200-8-PF3D7_0521200;pvalue=0.00262;sequence=GCGCTC;
PF3D7_0521200	fimo	nucleotide_motif	882	887	25.4	+	.	Name=PF3D7_1408200_PF3D7_0521200+;Alias=;ID=PF3D7_1408200-9-PF3D7_0521200;pvalue=0.00288;sequence=CCTACA;
PF3D7_0521200	fimo	nucleotide_motif	752	757	25.1	-	.	Name=PF3D7_1408200_PF3D7_0521200-;Alias=;ID=PF3D7_1408200-10-PF3D7_0521200;pvalue=0.00306;sequence=ATAACC;
PF3D7_0521300	fimo	nucleotide_motif	103	108	43	+	.	Name=PF3D7_1408200_PF3D7_0521300+;Alias=;ID=PF3D7_1408200-1-PF3D7_0521300;pvalue=4.99e-05;sequence=CCAACC;
PF3D7_0521300	fimo	nucleotide_motif	102	107	31.3	+	.	Name=PF3D7_1408200_PF3D7_0521300+;Alias=;ID=PF3D7_1408200-2-PF3D7_0521300;pvalue=0.000748;sequence=ACCAAC;
PF3D7_0521300	fimo	nucleotide_motif	271	276	30.9	-	.	Name=PF3D7_1408200_PF3D7_0521300-;Alias=;ID=PF3D7_1408200-3-PF3D7_0521300;pvalue=0.00082;sequence=ACAACG;
PF3D7_0521300	fimo	nucleotide_motif	991	996	26.4	+	.	Name=PF3D7_1408200_PF3D7_0521300+;Alias=;ID=PF3D7_1408200-4-PF3D7_0521300;pvalue=0.0023;sequence=ACAACT;
PF3D7_0521300	fimo	nucleotide_motif	171	176	24.5	-	.	Name=PF3D7_1408200_PF3D7_0521300-;Alias=;ID=PF3D7_1408200-5-PF3D7_0521300;pvalue=0.00353;sequence=GGAACA;
PF3D7_0521300	fimo	nucleotide_motif	595	600	24.3	-	.	Name=PF3D7_1408200_PF3D7_0521300-;Alias=;ID=PF3D7_1408200-6-PF3D7_0521300;pvalue=0.00369;sequence=GAAACA;
PF3D7_0521300	fimo	nucleotide_motif	748	753	24.3	+	.	Name=PF3D7_1408200_PF3D7_0521300+;Alias=;ID=PF3D7_1408200-7-PF3D7_0521300;pvalue=0.00369;sequence=GAAACA;
PF3D7_0521400	fimo	nucleotide_motif	333	338	37.4	-	.	Name=PF3D7_1408200_PF3D7_0521400-;Alias=;ID=PF3D7_1408200-1-PF3D7_0521400;pvalue=0.000183;sequence=ACACCC;
PF3D7_0521400	fimo	nucleotide_motif	354	359	32.6	+	.	Name=PF3D7_1408200_PF3D7_0521400+;Alias=;ID=PF3D7_1408200-2-PF3D7_0521400;pvalue=0.000551;sequence=GCACTC;
PF3D7_0521400	fimo	nucleotide_motif	334	339	32.3	-	.	Name=PF3D7_1408200_PF3D7_0521400-;Alias=;ID=PF3D7_1408200-3-PF3D7_0521400;pvalue=0.000582;sequence=AACACC;
PF3D7_0521400	fimo	nucleotide_motif	172	177	31.4	+	.	Name=PF3D7_1408200_PF3D7_0521400+;Alias=;ID=PF3D7_1408200-4-PF3D7_0521400;pvalue=0.00072;sequence=ACATCC;
PF3D7_0521400	fimo	nucleotide_motif	396	401	31.2	+	.	Name=PF3D7_1408200_PF3D7_0521400+;Alias=;ID=PF3D7_1408200-5-PF3D7_0521400;pvalue=0.000752;sequence=GCGAAC;
PF3D7_0521400	fimo	nucleotide_motif	309	314	29.5	+	.	Name=PF3D7_1408200_PF3D7_0521400+;Alias=;ID=PF3D7_1408200-6-PF3D7_0521400;pvalue=0.00113;sequence=GTGACC;
PF3D7_0521400	fimo	nucleotide_motif	353	358	28.1	+	.	Name=PF3D7_1408200_PF3D7_0521400+;Alias=;ID=PF3D7_1408200-7-PF3D7_0521400;pvalue=0.00156;sequence=GGCACT;
PF3D7_0521400	fimo	nucleotide_motif	982	987	27.9	+	.	Name=PF3D7_1408200_PF3D7_0521400+;Alias=;ID=PF3D7_1408200-8-PF3D7_0521400;pvalue=0.00161;sequence=CATACC;
PF3D7_0521400	fimo	nucleotide_motif	457	462	27.8	-	.	Name=PF3D7_1408200_PF3D7_0521400-;Alias=;ID=PF3D7_1408200-9-PF3D7_0521400;pvalue=0.00165;sequence=GAAACG;
PF3D7_0521400	fimo	nucleotide_motif	308	313	27.3	-	.	Name=PF3D7_1408200_PF3D7_0521400-;Alias=;ID=PF3D7_1408200-10-PF3D7_0521400;pvalue=0.00185;sequence=GTCACG;
PF3D7_0521400	fimo	nucleotide_motif	336	341	27.3	-	.	Name=PF3D7_1408200_PF3D7_0521400-;Alias=;ID=PF3D7_1408200-11-PF3D7_0521400;pvalue=0.00185;sequence=ACAACA;
PF3D7_0521400	fimo	nucleotide_motif	350	355	25.9	-	.	Name=PF3D7_1408200_PF3D7_0521400-;Alias=;ID=PF3D7_1408200-12-PF3D7_0521400;pvalue=0.00259;sequence=GCCAAA;
PF3D7_0521400	fimo	nucleotide_motif	639	644	25.1	-	.	Name=PF3D7_1408200_PF3D7_0521400-;Alias=;ID=PF3D7_1408200-13-PF3D7_0521400;pvalue=0.00306;sequence=ATAACC;
PF3D7_0521400	fimo	nucleotide_motif	861	866	24.9	+	.	Name=PF3D7_1408200_PF3D7_0521400+;Alias=;ID=PF3D7_1408200-14-PF3D7_0521400;pvalue=0.00322;sequence=ACTAAC;
PF3D7_0521400	fimo	nucleotide_motif	211	216	24.1	-	.	Name=PF3D7_1408200_PF3D7_0521400-;Alias=;ID=PF3D7_1408200-15-PF3D7_0521400;pvalue=0.00385;sequence=TCCATC;
PF3D7_0521500	fimo	nucleotide_motif	329	334	32.6	+	.	Name=PF3D7_1408200_PF3D7_0521500+;Alias=;ID=PF3D7_1408200-1-PF3D7_0521500;pvalue=0.000546;sequence=TCTCCC;
PF3D7_0521500	fimo	nucleotide_motif	354	359	29.2	-	.	Name=PF3D7_1408200_PF3D7_0521500-;Alias=;ID=PF3D7_1408200-2-PF3D7_0521500;pvalue=0.0012;sequence=CCAAGC;
PF3D7_0521500	fimo	nucleotide_motif	508	513	27.9	-	.	Name=PF3D7_1408200_PF3D7_0521500-;Alias=;ID=PF3D7_1408200-3-PF3D7_0521500;pvalue=0.00161;sequence=CATACC;
PF3D7_0521500	fimo	nucleotide_motif	410	415	27.8	-	.	Name=PF3D7_1408200_PF3D7_0521500-;Alias=;ID=PF3D7_1408200-4-PF3D7_0521500;pvalue=0.00165;sequence=GAAACG;
PF3D7_0521500	fimo	nucleotide_motif	10	15	26.7	+	.	Name=PF3D7_1408200_PF3D7_0521500+;Alias=;ID=PF3D7_1408200-5-PF3D7_0521500;pvalue=0.00213;sequence=TCCACA;
PF3D7_0521500	fimo	nucleotide_motif	51	56	26	-	.	Name=PF3D7_1408200_PF3D7_0521500-;Alias=;ID=PF3D7_1408200-6-PF3D7_0521500;pvalue=0.00248;sequence=ACTACA;
PF3D7_0521500	fimo	nucleotide_motif	167	172	26	-	.	Name=PF3D7_1408200_PF3D7_0521500-;Alias=;ID=PF3D7_1408200-7-PF3D7_0521500;pvalue=0.00251;sequence=CCAAAC;
PF3D7_0521500	fimo	nucleotide_motif	7	12	25.7	+	.	Name=PF3D7_1408200_PF3D7_0521500+;Alias=;ID=PF3D7_1408200-8-PF3D7_0521500;pvalue=0.00267;sequence=TCATCC;
PF3D7_0521500	fimo	nucleotide_motif	438	443	25.1	+	.	Name=PF3D7_1408200_PF3D7_0521500+;Alias=;ID=PF3D7_1408200-9-PF3D7_0521500;pvalue=0.00306;sequence=ATAACC;
PF3D7_0521500	fimo	nucleotide_motif	851	856	25.1	+	.	Name=PF3D7_1408200_PF3D7_0521500+;Alias=;ID=PF3D7_1408200-10-PF3D7_0521500;pvalue=0.00306;sequence=ATAACC;
PF3D7_0521500	fimo	nucleotide_motif	629	634	24.9	-	.	Name=PF3D7_1408200_PF3D7_0521500-;Alias=;ID=PF3D7_1408200-11-PF3D7_0521500;pvalue=0.00322;sequence=ACTAAC;
PF3D7_0521500	fimo	nucleotide_motif	113	118	24.9	+	.	Name=PF3D7_1408200_PF3D7_0521500+;Alias=;ID=PF3D7_1408200-12-PF3D7_0521500;pvalue=0.00325;sequence=GCATAC;
PF3D7_0521500	fimo	nucleotide_motif	357	362	24.9	-	.	Name=PF3D7_1408200_PF3D7_0521500-;Alias=;ID=PF3D7_1408200-13-PF3D7_0521500;pvalue=0.00325;sequence=GACCCA;
PF3D7_0521500	fimo	nucleotide_motif	323	328	24.5	-	.	Name=PF3D7_1408200_PF3D7_0521500-;Alias=;ID=PF3D7_1408200-14-PF3D7_0521500;pvalue=0.00353;sequence=GGAACA;
PF3D7_0521500	fimo	nucleotide_motif	405	410	24.1	-	.	Name=PF3D7_1408200_PF3D7_0521500-;Alias=;ID=PF3D7_1408200-15-PF3D7_0521500;pvalue=0.00385;sequence=GCTTCA;
PF3D7_0521600	fimo	nucleotide_motif	454	459	50.6	+	.	Name=PF3D7_1408200_PF3D7_0521600+;Alias=;ID=PF3D7_1408200-1-PF3D7_0521600;pvalue=8.75e-06;sequence=GCACCC;
PF3D7_0521600	fimo	nucleotide_motif	456	461	46.6	+	.	Name=PF3D7_1408200_PF3D7_0521600+;Alias=;ID=PF3D7_1408200-2-PF3D7_0521600;pvalue=2.19e-05;sequence=ACCCCC;
PF3D7_0521600	fimo	nucleotide_motif	85	90	42.7	+	.	Name=PF3D7_1408200_PF3D7_0521600+;Alias=;ID=PF3D7_1408200-3-PF3D7_0521600;pvalue=5.36e-05;sequence=GCCACA;
PF3D7_0521600	fimo	nucleotide_motif	212	217	38.8	-	.	Name=PF3D7_1408200_PF3D7_0521600-;Alias=;ID=PF3D7_1408200-4-PF3D7_0521600;pvalue=0.000132;sequence=GAAACC;
PF3D7_0521600	fimo	nucleotide_motif	296	301	36.2	-	.	Name=PF3D7_1408200_PF3D7_0521600-;Alias=;ID=PF3D7_1408200-5-PF3D7_0521600;pvalue=0.000238;sequence=ACTCCC;
PF3D7_0521600	fimo	nucleotide_motif	367	372	31.7	-	.	Name=PF3D7_1408200_PF3D7_0521600-;Alias=;ID=PF3D7_1408200-6-PF3D7_0521600;pvalue=0.000681;sequence=TCTGCC;
PF3D7_0521600	fimo	nucleotide_motif	724	729	31.4	-	.	Name=PF3D7_1408200_PF3D7_0521600-;Alias=;ID=PF3D7_1408200-7-PF3D7_0521600;pvalue=0.000724;sequence=GCTGAC;
PF3D7_0521600	fimo	nucleotide_motif	97	102	31.1	-	.	Name=PF3D7_1408200_PF3D7_0521600-;Alias=;ID=PF3D7_1408200-8-PF3D7_0521600;pvalue=0.000779;sequence=ACCACT;
PF3D7_0521600	fimo	nucleotide_motif	2	7	29.8	+	.	Name=PF3D7_1408200_PF3D7_0521600+;Alias=;ID=PF3D7_1408200-9-PF3D7_0521600;pvalue=0.00104;sequence=AAAACC;
PF3D7_0521600	fimo	nucleotide_motif	610	615	29.8	+	.	Name=PF3D7_1408200_PF3D7_0521600+;Alias=;ID=PF3D7_1408200-10-PF3D7_0521600;pvalue=0.00104;sequence=AAAACC;
PF3D7_0521600	fimo	nucleotide_motif	455	460	29.5	+	.	Name=PF3D7_1408200_PF3D7_0521600+;Alias=;ID=PF3D7_1408200-11-PF3D7_0521600;pvalue=0.00113;sequence=CACCCC;
PF3D7_0521600	fimo	nucleotide_motif	453	458	29.1	+	.	Name=PF3D7_1408200_PF3D7_0521600+;Alias=;ID=PF3D7_1408200-12-PF3D7_0521600;pvalue=0.00122;sequence=TGCACC;
PF3D7_0521600	fimo	nucleotide_motif	621	626	29	-	.	Name=PF3D7_1408200_PF3D7_0521600-;Alias=;ID=PF3D7_1408200-13-PF3D7_0521600;pvalue=0.00124;sequence=TACACC;
PF3D7_0521600	fimo	nucleotide_motif	450	455	28.1	+	.	Name=PF3D7_1408200_PF3D7_0521600+;Alias=;ID=PF3D7_1408200-14-PF3D7_0521600;pvalue=0.00155;sequence=GCATGC;
PF3D7_0521600	fimo	nucleotide_motif	450	455	28.1	-	.	Name=PF3D7_1408200_PF3D7_0521600-;Alias=;ID=PF3D7_1408200-15-PF3D7_0521600;pvalue=0.00155;sequence=GCATGC;
PF3D7_0521600	fimo	nucleotide_motif	223	228	27.3	+	.	Name=PF3D7_1408200_PF3D7_0521600+;Alias=;ID=PF3D7_1408200-16-PF3D7_0521600;pvalue=0.00185;sequence=ACAACA;
PF3D7_0521600	fimo	nucleotide_motif	457	462	27.2	+	.	Name=PF3D7_1408200_PF3D7_0521600+;Alias=;ID=PF3D7_1408200-17-PF3D7_0521600;pvalue=0.00191;sequence=CCCCCA;
PF3D7_0521600	fimo	nucleotide_motif	724	729	27.2	+	.	Name=PF3D7_1408200_PF3D7_0521600+;Alias=;ID=PF3D7_1408200-18-PF3D7_0521600;pvalue=0.00192;sequence=GTCAGC;
PF3D7_0521600	fimo	nucleotide_motif	916	921	25.7	+	.	Name=PF3D7_1408200_PF3D7_0521600+;Alias=;ID=PF3D7_1408200-19-PF3D7_0521600;pvalue=0.00267;sequence=TCATCC;
PF3D7_0521600	fimo	nucleotide_motif	277	282	25.1	+	.	Name=PF3D7_1408200_PF3D7_0521600+;Alias=;ID=PF3D7_1408200-20-PF3D7_0521600;pvalue=0.00306;sequence=ATAACC;
PF3D7_0521600	fimo	nucleotide_motif	427	432	25.1	-	.	Name=PF3D7_1408200_PF3D7_0521600-;Alias=;ID=PF3D7_1408200-21-PF3D7_0521600;pvalue=0.00306;sequence=ATAACC;
PF3D7_0521600	fimo	nucleotide_motif	248	253	24.9	+	.	Name=PF3D7_1408200_PF3D7_0521600+;Alias=;ID=PF3D7_1408200-22-PF3D7_0521600;pvalue=0.00325;sequence=GCATAC;
PF3D7_0521600	fimo	nucleotide_motif	192	197	24.6	-	.	Name=PF3D7_1408200_PF3D7_0521600-;Alias=;ID=PF3D7_1408200-23-PF3D7_0521600;pvalue=0.00343;sequence=ACTACT;
PF3D7_0521600	fimo	nucleotide_motif	267	272	24.3	-	.	Name=PF3D7_1408200_PF3D7_0521600-;Alias=;ID=PF3D7_1408200-24-PF3D7_0521600;pvalue=0.00369;sequence=GAAACA;
PF3D7_0521600	fimo	nucleotide_motif	446	451	24.3	-	.	Name=PF3D7_1408200_PF3D7_0521600-;Alias=;ID=PF3D7_1408200-25-PF3D7_0521600;pvalue=0.00374;sequence=GCAAGA;
PF3D7_0521700	fimo	nucleotide_motif	39	44	36.8	-	.	Name=PF3D7_1408200_PF3D7_0521700-;Alias=;ID=PF3D7_1408200-1-PF3D7_0521700;pvalue=0.000209;sequence=TCCCCC;
PF3D7_0521700	fimo	nucleotide_motif	558	563	33.2	-	.	Name=PF3D7_1408200_PF3D7_0521700-;Alias=;ID=PF3D7_1408200-2-PF3D7_0521700;pvalue=0.000474;sequence=GCTATC;
PF3D7_0521700	fimo	nucleotide_motif	656	661	31.6	+	.	Name=PF3D7_1408200_PF3D7_0521700+;Alias=;ID=PF3D7_1408200-3-PF3D7_0521700;pvalue=0.000692;sequence=CCCACA;
PF3D7_0521700	fimo	nucleotide_motif	721	726	29.8	+	.	Name=PF3D7_1408200_PF3D7_0521700+;Alias=;ID=PF3D7_1408200-4-PF3D7_0521700;pvalue=0.00104;sequence=AAAACC;
PF3D7_0521700	fimo	nucleotide_motif	359	364	29.3	-	.	Name=PF3D7_1408200_PF3D7_0521700-;Alias=;ID=PF3D7_1408200-5-PF3D7_0521700;pvalue=0.00116;sequence=CAAACC;
PF3D7_0521700	fimo	nucleotide_motif	239	244	27.8	-	.	Name=PF3D7_1408200_PF3D7_0521700-;Alias=;ID=PF3D7_1408200-6-PF3D7_0521700;pvalue=0.00165;sequence=GAAACG;
PF3D7_0521700	fimo	nucleotide_motif	424	429	27.3	+	.	Name=PF3D7_1408200_PF3D7_0521700+;Alias=;ID=PF3D7_1408200-7-PF3D7_0521700;pvalue=0.00185;sequence=ACAACA;
PF3D7_0521700	fimo	nucleotide_motif	926	931	27.2	+	.	Name=PF3D7_1408200_PF3D7_0521700+;Alias=;ID=PF3D7_1408200-8-PF3D7_0521700;pvalue=0.00191;sequence=GATTCC;
PF3D7_0521700	fimo	nucleotide_motif	655	660	27.2	+	.	Name=PF3D7_1408200_PF3D7_0521700+;Alias=;ID=PF3D7_1408200-9-PF3D7_0521700;pvalue=0.00192;sequence=ACCCAC;
PF3D7_0521700	fimo	nucleotide_motif	38	43	26	-	.	Name=PF3D7_1408200_PF3D7_0521700-;Alias=;ID=PF3D7_1408200-10-PF3D7_0521700;pvalue=0.00251;sequence=CCCCCT;
PF3D7_0521700	fimo	nucleotide_motif	558	563	25.9	+	.	Name=PF3D7_1408200_PF3D7_0521700+;Alias=;ID=PF3D7_1408200-11-PF3D7_0521700;pvalue=0.00259;sequence=GATAGC;
PF3D7_0521700	fimo	nucleotide_motif	653	658	25.8	+	.	Name=PF3D7_1408200_PF3D7_0521700+;Alias=;ID=PF3D7_1408200-12-PF3D7_0521700;pvalue=0.00262;sequence=AAACCC;
PF3D7_0521700	fimo	nucleotide_motif	216	221	25.4	+	.	Name=PF3D7_1408200_PF3D7_0521700+;Alias=;ID=PF3D7_1408200-13-PF3D7_0521700;pvalue=0.00285;sequence=ACAATC;
PF3D7_0521700	fimo	nucleotide_motif	378	383	25.4	-	.	Name=PF3D7_1408200_PF3D7_0521700-;Alias=;ID=PF3D7_1408200-14-PF3D7_0521700;pvalue=0.00285;sequence=ACAATC;
PF3D7_0521800	fimo	nucleotide_motif	536	541	36.8	+	.	Name=PF3D7_1408200_PF3D7_0521800+;Alias=;ID=PF3D7_1408200-1-PF3D7_0521800;pvalue=0.000209;sequence=GCAACA;
PF3D7_0521800	fimo	nucleotide_motif	275	280	35.4	-	.	Name=PF3D7_1408200_PF3D7_0521800-;Alias=;ID=PF3D7_1408200-2-PF3D7_0521800;pvalue=0.000288;sequence=GCAACT;
PF3D7_0521800	fimo	nucleotide_motif	57	62	33.8	+	.	Name=PF3D7_1408200_PF3D7_0521800+;Alias=;ID=PF3D7_1408200-3-PF3D7_0521800;pvalue=0.000419;sequence=GCTAAC;
PF3D7_0521800	fimo	nucleotide_motif	192	197	33.5	-	.	Name=PF3D7_1408200_PF3D7_0521800-;Alias=;ID=PF3D7_1408200-4-PF3D7_0521800;pvalue=0.000449;sequence=GATCCC;
PF3D7_0521800	fimo	nucleotide_motif	140	145	32	-	.	Name=PF3D7_1408200_PF3D7_0521800-;Alias=;ID=PF3D7_1408200-5-PF3D7_0521800;pvalue=0.000633;sequence=GCAGAC;
PF3D7_0521800	fimo	nucleotide_motif	14	19	31.4	+	.	Name=PF3D7_1408200_PF3D7_0521800+;Alias=;ID=PF3D7_1408200-6-PF3D7_0521800;pvalue=0.00072;sequence=ACATCC;
PF3D7_0521800	fimo	nucleotide_motif	525	530	29.6	+	.	Name=PF3D7_1408200_PF3D7_0521800+;Alias=;ID=PF3D7_1408200-7-PF3D7_0521800;pvalue=0.0011;sequence=ACTTCC;
PF3D7_0521800	fimo	nucleotide_motif	272	277	28.2	-	.	Name=PF3D7_1408200_PF3D7_0521800-;Alias=;ID=PF3D7_1408200-8-PF3D7_0521800;pvalue=0.00151;sequence=ACTAGC;
PF3D7_0521800	fimo	nucleotide_motif	187	192	27.8	+	.	Name=PF3D7_1408200_PF3D7_0521800+;Alias=;ID=PF3D7_1408200-9-PF3D7_0521800;pvalue=0.00165;sequence=GAAACG;
PF3D7_0521800	fimo	nucleotide_motif	576	581	27.8	+	.	Name=PF3D7_1408200_PF3D7_0521800+;Alias=;ID=PF3D7_1408200-10-PF3D7_0521800;pvalue=0.00167;sequence=GCTTCG;
PF3D7_0521800	fimo	nucleotide_motif	868	873	26.7	+	.	Name=PF3D7_1408200_PF3D7_0521800+;Alias=;ID=PF3D7_1408200-11-PF3D7_0521800;pvalue=0.00213;sequence=TCCACA;
PF3D7_0521800	fimo	nucleotide_motif	78	83	25.7	+	.	Name=PF3D7_1408200_PF3D7_0521800+;Alias=;ID=PF3D7_1408200-12-PF3D7_0521800;pvalue=0.00267;sequence=TCATCC;
PF3D7_0521800	fimo	nucleotide_motif	391	396	25.7	+	.	Name=PF3D7_1408200_PF3D7_0521800+;Alias=;ID=PF3D7_1408200-13-PF3D7_0521800;pvalue=0.00267;sequence=TCATCC;
PF3D7_0521800	fimo	nucleotide_motif	265	270	24.9	+	.	Name=PF3D7_1408200_PF3D7_0521800+;Alias=;ID=PF3D7_1408200-14-PF3D7_0521800;pvalue=0.00322;sequence=ACTAAC;
PF3D7_0521800	fimo	nucleotide_motif	108	113	24.1	+	.	Name=PF3D7_1408200_PF3D7_0521800+;Alias=;ID=PF3D7_1408200-15-PF3D7_0521800;pvalue=0.00385;sequence=GCTTCA;
PF3D7_0521800	fimo	nucleotide_motif	888	893	24.1	+	.	Name=PF3D7_1408200_PF3D7_0521800+;Alias=;ID=PF3D7_1408200-16-PF3D7_0521800;pvalue=0.00389;sequence=TGAACC;
PF3D7_0521900	fimo	nucleotide_motif	421	426	35	-	.	Name=PF3D7_1408200_PF3D7_0521900-;Alias=;ID=PF3D7_1408200-1-PF3D7_0521900;pvalue=0.000313;sequence=GCTACA;
PF3D7_0521900	fimo	nucleotide_motif	117	122	30.5	+	.	Name=PF3D7_1408200_PF3D7_0521900+;Alias=;ID=PF3D7_1408200-2-PF3D7_0521900;pvalue=0.000884;sequence=AGAACC;
PF3D7_0521900	fimo	nucleotide_motif	542	547	29.7	+	.	Name=PF3D7_1408200_PF3D7_0521900+;Alias=;ID=PF3D7_1408200-3-PF3D7_0521900;pvalue=0.00107;sequence=ACAAGC;
PF3D7_0521900	fimo	nucleotide_motif	226	231	29.3	-	.	Name=PF3D7_1408200_PF3D7_0521900-;Alias=;ID=PF3D7_1408200-4-PF3D7_0521900;pvalue=0.00118;sequence=GGCACA;
PF3D7_0521900	fimo	nucleotide_motif	377	382	29.2	+	.	Name=PF3D7_1408200_PF3D7_0521900+;Alias=;ID=PF3D7_1408200-5-PF3D7_0521900;pvalue=0.0012;sequence=GACACA;
PF3D7_0521900	fimo	nucleotide_motif	292	297	28.4	+	.	Name=PF3D7_1408200_PF3D7_0521900+;Alias=;ID=PF3D7_1408200-6-PF3D7_0521900;pvalue=0.00146;sequence=AATACC;
PF3D7_0521900	fimo	nucleotide_motif	323	328	27.9	-	.	Name=PF3D7_1408200_PF3D7_0521900-;Alias=;ID=PF3D7_1408200-7-PF3D7_0521900;pvalue=0.00161;sequence=CATACC;
PF3D7_0521900	fimo	nucleotide_motif	797	802	27.8	-	.	Name=PF3D7_1408200_PF3D7_0521900-;Alias=;ID=PF3D7_1408200-8-PF3D7_0521900;pvalue=0.00165;sequence=GAAACG;
PF3D7_0521900	fimo	nucleotide_motif	44	49	27.3	-	.	Name=PF3D7_1408200_PF3D7_0521900-;Alias=;ID=PF3D7_1408200-9-PF3D7_0521900;pvalue=0.00188;sequence=GAAAGC;
PF3D7_0521900	fimo	nucleotide_motif	301	306	26	+	.	Name=PF3D7_1408200_PF3D7_0521900+;Alias=;ID=PF3D7_1408200-10-PF3D7_0521900;pvalue=0.00253;sequence=GCATCA;
PF3D7_0521900	fimo	nucleotide_motif	446	451	25.8	-	.	Name=PF3D7_1408200_PF3D7_0521900-;Alias=;ID=PF3D7_1408200-11-PF3D7_0521900;pvalue=0.00262;sequence=AAACCC;
PF3D7_0521900	fimo	nucleotide_motif	338	343	24.6	+	.	Name=PF3D7_1408200_PF3D7_0521900+;Alias=;ID=PF3D7_1408200-12-PF3D7_0521900;pvalue=0.00343;sequence=ACTACT;
PF3D7_0521900	fimo	nucleotide_motif	229	234	24.3	+	.	Name=PF3D7_1408200_PF3D7_0521900+;Alias=;ID=PF3D7_1408200-13-PF3D7_0521900;pvalue=0.00372;sequence=GCCAAT;
PF3D7_0521900	fimo	nucleotide_motif	512	517	24.1	-	.	Name=PF3D7_1408200_PF3D7_0521900-;Alias=;ID=PF3D7_1408200-14-PF3D7_0521900;pvalue=0.00385;sequence=GCTTCA;
PF3D7_0522000	fimo	nucleotide_motif	719	724	31.2	+	.	Name=PF3D7_1408200_PF3D7_0522000+;Alias=;ID=PF3D7_1408200-1-PF3D7_0522000;pvalue=0.000752;sequence=GCGAAC;
PF3D7_0522000	fimo	nucleotide_motif	216	221	28.4	+	.	Name=PF3D7_1408200_PF3D7_0522000+;Alias=;ID=PF3D7_1408200-2-PF3D7_0522000;pvalue=0.00146;sequence=AATACC;
PF3D7_0522000	fimo	nucleotide_motif	167	172	27.8	-	.	Name=PF3D7_1408200_PF3D7_0522000-;Alias=;ID=PF3D7_1408200-3-PF3D7_0522000;pvalue=0.00166;sequence=GACCGC;
PF3D7_0522000	fimo	nucleotide_motif	140	145	26.8	+	.	Name=PF3D7_1408200_PF3D7_0522000+;Alias=;ID=PF3D7_1408200-4-PF3D7_0522000;pvalue=0.00211;sequence=ACAAAC;
PF3D7_0522000	fimo	nucleotide_motif	210	215	26.4	+	.	Name=PF3D7_1408200_PF3D7_0522000+;Alias=;ID=PF3D7_1408200-5-PF3D7_0522000;pvalue=0.0023;sequence=ACAACT;
PF3D7_0522000	fimo	nucleotide_motif	723	728	26	+	.	Name=PF3D7_1408200_PF3D7_0522000+;Alias=;ID=PF3D7_1408200-6-PF3D7_0522000;pvalue=0.00248;sequence=ACTACA;
PF3D7_0522000	fimo	nucleotide_motif	203	208	25.4	-	.	Name=PF3D7_1408200_PF3D7_0522000-;Alias=;ID=PF3D7_1408200-7-PF3D7_0522000;pvalue=0.0029;sequence=TCCACT;
PF3D7_0522000	fimo	nucleotide_motif	207	212	24.3	+	.	Name=PF3D7_1408200_PF3D7_0522000+;Alias=;ID=PF3D7_1408200-8-PF3D7_0522000;pvalue=0.00369;sequence=GAAACA;
PF3D7_0522000	fimo	nucleotide_motif	824	829	24.3	+	.	Name=PF3D7_1408200_PF3D7_0522000+;Alias=;ID=PF3D7_1408200-9-PF3D7_0522000;pvalue=0.00369;sequence=GAAACA;
PF3D7_0522000	fimo	nucleotide_motif	934	939	24.3	+	.	Name=PF3D7_1408200_PF3D7_0522000+;Alias=;ID=PF3D7_1408200-10-PF3D7_0522000;pvalue=0.00369;sequence=GAAACA;
PF3D7_0522000	fimo	nucleotide_motif	166	171	24.2	-	.	Name=PF3D7_1408200_PF3D7_0522000-;Alias=;ID=PF3D7_1408200-11-PF3D7_0522000;pvalue=0.00377;sequence=ACCGCA;
PF3D7_0522000	fimo	nucleotide_motif	624	629	24.1	+	.	Name=PF3D7_1408200_PF3D7_0522000+;Alias=;ID=PF3D7_1408200-12-PF3D7_0522000;pvalue=0.00389;sequence=GTCACA;
PF3D7_0522100	fimo	nucleotide_motif	224	229	40.9	-	.	Name=PF3D7_1408200_PF3D7_0522100-;Alias=;ID=PF3D7_1408200-1-PF3D7_0522100;pvalue=8.15e-05;sequence=ACTACC;
PF3D7_0522100	fimo	nucleotide_motif	665	670	33.5	+	.	Name=PF3D7_1408200_PF3D7_0522100+;Alias=;ID=PF3D7_1408200-2-PF3D7_0522100;pvalue=0.000449;sequence=TCCGCC;
PF3D7_0522100	fimo	nucleotide_motif	314	319	32.8	+	.	Name=PF3D7_1408200_PF3D7_0522100+;Alias=;ID=PF3D7_1408200-3-PF3D7_0522100;pvalue=0.000529;sequence=GCACAC;
PF3D7_0522100	fimo	nucleotide_motif	776	781	32.2	-	.	Name=PF3D7_1408200_PF3D7_0522100-;Alias=;ID=PF3D7_1408200-4-PF3D7_0522100;pvalue=0.000608;sequence=CACACC;
PF3D7_0522100	fimo	nucleotide_motif	221	226	31.7	-	.	Name=PF3D7_1408200_PF3D7_0522100-;Alias=;ID=PF3D7_1408200-5-PF3D7_0522100;pvalue=0.000669;sequence=ACCACA;
PF3D7_0522100	fimo	nucleotide_motif	580	585	29	+	.	Name=PF3D7_1408200_PF3D7_0522100+;Alias=;ID=PF3D7_1408200-6-PF3D7_0522100;pvalue=0.00124;sequence=TACACC;
PF3D7_0522100	fimo	nucleotide_motif	916	921	28.1	-	.	Name=PF3D7_1408200_PF3D7_0522100-;Alias=;ID=PF3D7_1408200-7-PF3D7_0522100;pvalue=0.00154;sequence=GACAAC;
PF3D7_0522100	fimo	nucleotide_motif	625	630	28	-	.	Name=PF3D7_1408200_PF3D7_0522100-;Alias=;ID=PF3D7_1408200-8-PF3D7_0522100;pvalue=0.00159;sequence=GCCAGT;
PF3D7_0522100	fimo	nucleotide_motif	691	696	27.3	+	.	Name=PF3D7_1408200_PF3D7_0522100+;Alias=;ID=PF3D7_1408200-9-PF3D7_0522100;pvalue=0.00185;sequence=ACAACA;
PF3D7_0522100	fimo	nucleotide_motif	764	769	26.8	+	.	Name=PF3D7_1408200_PF3D7_0522100+;Alias=;ID=PF3D7_1408200-10-PF3D7_0522100;pvalue=0.00211;sequence=ACAAAC;
PF3D7_0522100	fimo	nucleotide_motif	915	920	26.4	-	.	Name=PF3D7_1408200_PF3D7_0522100-;Alias=;ID=PF3D7_1408200-11-PF3D7_0522100;pvalue=0.0023;sequence=ACAACT;
PF3D7_0522100	fimo	nucleotide_motif	227	232	25.4	-	.	Name=PF3D7_1408200_PF3D7_0522100-;Alias=;ID=PF3D7_1408200-12-PF3D7_0522100;pvalue=0.0029;sequence=TCCACT;
PF3D7_0522100	fimo	nucleotide_motif	150	155	24.3	-	.	Name=PF3D7_1408200_PF3D7_0522100-;Alias=;ID=PF3D7_1408200-13-PF3D7_0522100;pvalue=0.00369;sequence=GAAACA;
PF3D7_0522200	fimo	nucleotide_motif	115	120	40.9	+	.	Name=PF3D7_1408200_PF3D7_0522200+;Alias=;ID=PF3D7_1408200-1-PF3D7_0522200;pvalue=8.15e-05;sequence=ACTACC;
PF3D7_0522200	fimo	nucleotide_motif	25	30	32.8	-	.	Name=PF3D7_1408200_PF3D7_0522200-;Alias=;ID=PF3D7_1408200-2-PF3D7_0522200;pvalue=0.000529;sequence=GCACAC;
PF3D7_0522200	fimo	nucleotide_motif	118	123	31.7	+	.	Name=PF3D7_1408200_PF3D7_0522200+;Alias=;ID=PF3D7_1408200-3-PF3D7_0522200;pvalue=0.000669;sequence=ACCACA;
PF3D7_0522200	fimo	nucleotide_motif	576	581	28	-	.	Name=PF3D7_1408200_PF3D7_0522200-;Alias=;ID=PF3D7_1408200-4-PF3D7_0522200;pvalue=0.00159;sequence=GCCAGT;
PF3D7_0522200	fimo	nucleotide_motif	455	460	27.9	-	.	Name=PF3D7_1408200_PF3D7_0522200-;Alias=;ID=PF3D7_1408200-5-PF3D7_0522200;pvalue=0.00161;sequence=CATACC;
PF3D7_0522200	fimo	nucleotide_motif	490	495	27.3	+	.	Name=PF3D7_1408200_PF3D7_0522200+;Alias=;ID=PF3D7_1408200-6-PF3D7_0522200;pvalue=0.00185;sequence=ACAACA;
PF3D7_0522200	fimo	nucleotide_motif	112	117	25.4	+	.	Name=PF3D7_1408200_PF3D7_0522200+;Alias=;ID=PF3D7_1408200-7-PF3D7_0522200;pvalue=0.0029;sequence=TCCACT;
PF3D7_0522200	fimo	nucleotide_motif	189	194	24.3	+	.	Name=PF3D7_1408200_PF3D7_0522200+;Alias=;ID=PF3D7_1408200-8-PF3D7_0522200;pvalue=0.00369;sequence=GAAACA;
PF3D7_0522300	fimo	nucleotide_motif	582	587	43.4	-	.	Name=PF3D7_1408200_PF3D7_0522300-;Alias=;ID=PF3D7_1408200-1-PF3D7_0522300;pvalue=4.61e-05;sequence=ACAACC;
PF3D7_0522300	fimo	nucleotide_motif	18	23	32.3	-	.	Name=PF3D7_1408200_PF3D7_0522300-;Alias=;ID=PF3D7_1408200-2-PF3D7_0522300;pvalue=0.000591;sequence=ACCAGC;
PF3D7_0522300	fimo	nucleotide_motif	21	26	30.5	-	.	Name=PF3D7_1408200_PF3D7_0522300-;Alias=;ID=PF3D7_1408200-3-PF3D7_0522300;pvalue=0.000884;sequence=AGAACC;
PF3D7_0522300	fimo	nucleotide_motif	322	327	26.4	+	.	Name=PF3D7_1408200_PF3D7_0522300+;Alias=;ID=PF3D7_1408200-4-PF3D7_0522300;pvalue=0.0023;sequence=ACAACT;
PF3D7_0522300	fimo	nucleotide_motif	800	805	26	-	.	Name=PF3D7_1408200_PF3D7_0522300-;Alias=;ID=PF3D7_1408200-5-PF3D7_0522300;pvalue=0.00248;sequence=ACTACA;
PF3D7_0522300	fimo	nucleotide_motif	737	742	25.8	-	.	Name=PF3D7_1408200_PF3D7_0522300-;Alias=;ID=PF3D7_1408200-6-PF3D7_0522300;pvalue=0.00265;sequence=CCAACT;
PF3D7_0522300	fimo	nucleotide_motif	738	743	25.7	-	.	Name=PF3D7_1408200_PF3D7_0522300-;Alias=;ID=PF3D7_1408200-7-PF3D7_0522300;pvalue=0.00269;sequence=TCCAAC;
PF3D7_0522300	fimo	nucleotide_motif	221	226	24.9	-	.	Name=PF3D7_1408200_PF3D7_0522300-;Alias=;ID=PF3D7_1408200-8-PF3D7_0522300;pvalue=0.00322;sequence=ACTAAC;
PF3D7_0522300	fimo	nucleotide_motif	932	937	24.3	+	.	Name=PF3D7_1408200_PF3D7_0522300+;Alias=;ID=PF3D7_1408200-9-PF3D7_0522300;pvalue=0.00369;sequence=GAAACA;
PF3D7_0522400	fimo	nucleotide_motif	770	775	35.4	-	.	Name=PF3D7_1408200_PF3D7_0522400-;Alias=;ID=PF3D7_1408200-1-PF3D7_0522400;pvalue=0.000288;sequence=GCAACT;
PF3D7_0522400	fimo	nucleotide_motif	411	416	32.9	+	.	Name=PF3D7_1408200_PF3D7_0522400+;Alias=;ID=PF3D7_1408200-2-PF3D7_0522400;pvalue=0.000511;sequence=GCACCA;
PF3D7_0522400	fimo	nucleotide_motif	410	415	32.5	+	.	Name=PF3D7_1408200_PF3D7_0522400+;Alias=;ID=PF3D7_1408200-3-PF3D7_0522400;pvalue=0.000558;sequence=AGCACC;
PF3D7_0522400	fimo	nucleotide_motif	550	555	32.1	+	.	Name=PF3D7_1408200_PF3D7_0522400+;Alias=;ID=PF3D7_1408200-4-PF3D7_0522400;pvalue=0.000612;sequence=GCAGCA;
PF3D7_0522400	fimo	nucleotide_motif	549	554	31.9	-	.	Name=PF3D7_1408200_PF3D7_0522400-;Alias=;ID=PF3D7_1408200-5-PF3D7_0522400;pvalue=0.000645;sequence=GCTGCA;
PF3D7_0522400	fimo	nucleotide_motif	963	968	29.7	+	.	Name=PF3D7_1408200_PF3D7_0522400+;Alias=;ID=PF3D7_1408200-6-PF3D7_0522400;pvalue=0.00107;sequence=ACAAGC;
PF3D7_0522400	fimo	nucleotide_motif	229	234	27.3	-	.	Name=PF3D7_1408200_PF3D7_0522400-;Alias=;ID=PF3D7_1408200-7-PF3D7_0522400;pvalue=0.00185;sequence=ACAACA;
PF3D7_0522400	fimo	nucleotide_motif	919	924	27.3	-	.	Name=PF3D7_1408200_PF3D7_0522400-;Alias=;ID=PF3D7_1408200-8-PF3D7_0522400;pvalue=0.00185;sequence=ACAACA;
PF3D7_0522400	fimo	nucleotide_motif	544	549	26.8	-	.	Name=PF3D7_1408200_PF3D7_0522400-;Alias=;ID=PF3D7_1408200-9-PF3D7_0522400;pvalue=0.00211;sequence=ACAAAC;
PF3D7_0522400	fimo	nucleotide_motif	942	947	26.3	+	.	Name=PF3D7_1408200_PF3D7_0522400+;Alias=;ID=PF3D7_1408200-10-PF3D7_0522400;pvalue=0.00232;sequence=GATACG;
PF3D7_0522400	fimo	nucleotide_motif	384	389	25.1	-	.	Name=PF3D7_1408200_PF3D7_0522400-;Alias=;ID=PF3D7_1408200-11-PF3D7_0522400;pvalue=0.00306;sequence=ATAACC;
PF3D7_0522400	fimo	nucleotide_motif	476	481	25.1	-	.	Name=PF3D7_1408200_PF3D7_0522400-;Alias=;ID=PF3D7_1408200-12-PF3D7_0522400;pvalue=0.00306;sequence=ATAACC;
PF3D7_0522400	fimo	nucleotide_motif	320	325	24.6	-	.	Name=PF3D7_1408200_PF3D7_0522400-;Alias=;ID=PF3D7_1408200-13-PF3D7_0522400;pvalue=0.00348;sequence=GCCATA;
PF3D7_0522500	fimo	nucleotide_motif	320	325	40.7	-	.	Name=PF3D7_1408200_PF3D7_0522500-;Alias=;ID=PF3D7_1408200-1-PF3D7_0522500;pvalue=8.52e-05;sequence=GCATCC;
PF3D7_0522500	fimo	nucleotide_motif	555	560	31.1	-	.	Name=PF3D7_1408200_PF3D7_0522500-;Alias=;ID=PF3D7_1408200-2-PF3D7_0522500;pvalue=0.000783;sequence=GCGACT;
PF3D7_0522500	fimo	nucleotide_motif	424	429	29.7	+	.	Name=PF3D7_1408200_PF3D7_0522500+;Alias=;ID=PF3D7_1408200-3-PF3D7_0522500;pvalue=0.00107;sequence=ACAAGC;
PF3D7_0522500	fimo	nucleotide_motif	563	568	28.4	-	.	Name=PF3D7_1408200_PF3D7_0522500-;Alias=;ID=PF3D7_1408200-4-PF3D7_0522500;pvalue=0.00146;sequence=AATACC;
PF3D7_0522500	fimo	nucleotide_motif	108	113	28.1	+	.	Name=PF3D7_1408200_PF3D7_0522500+;Alias=;ID=PF3D7_1408200-5-PF3D7_0522500;pvalue=0.00154;sequence=GACAAC;
PF3D7_0522500	fimo	nucleotide_motif	146	151	28.1	+	.	Name=PF3D7_1408200_PF3D7_0522500+;Alias=;ID=PF3D7_1408200-6-PF3D7_0522500;pvalue=0.00154;sequence=GACAAC;
PF3D7_0522500	fimo	nucleotide_motif	559	564	27.8	+	.	Name=PF3D7_1408200_PF3D7_0522500+;Alias=;ID=PF3D7_1408200-7-PF3D7_0522500;pvalue=0.00166;sequence=GCAAGG;
PF3D7_0522500	fimo	nucleotide_motif	147	152	27.3	+	.	Name=PF3D7_1408200_PF3D7_0522500+;Alias=;ID=PF3D7_1408200-8-PF3D7_0522500;pvalue=0.00185;sequence=ACAACA;
PF3D7_0522500	fimo	nucleotide_motif	27	32	27.1	+	.	Name=PF3D7_1408200_PF3D7_0522500+;Alias=;ID=PF3D7_1408200-9-PF3D7_0522500;pvalue=0.00195;sequence=CCAACA;
PF3D7_0522500	fimo	nucleotide_motif	766	771	27.1	-	.	Name=PF3D7_1408200_PF3D7_0522500-;Alias=;ID=PF3D7_1408200-10-PF3D7_0522500;pvalue=0.00195;sequence=CCAACA;
PF3D7_0522500	fimo	nucleotide_motif	134	139	26.8	-	.	Name=PF3D7_1408200_PF3D7_0522500-;Alias=;ID=PF3D7_1408200-11-PF3D7_0522500;pvalue=0.00211;sequence=ACCCCT;
PF3D7_0522500	fimo	nucleotide_motif	109	114	26.4	+	.	Name=PF3D7_1408200_PF3D7_0522500+;Alias=;ID=PF3D7_1408200-12-PF3D7_0522500;pvalue=0.0023;sequence=ACAACT;
PF3D7_0522500	fimo	nucleotide_motif	26	31	25.7	+	.	Name=PF3D7_1408200_PF3D7_0522500+;Alias=;ID=PF3D7_1408200-13-PF3D7_0522500;pvalue=0.00269;sequence=TCCAAC;
PF3D7_0522500	fimo	nucleotide_motif	767	772	25.7	-	.	Name=PF3D7_1408200_PF3D7_0522500-;Alias=;ID=PF3D7_1408200-14-PF3D7_0522500;pvalue=0.00269;sequence=TCCAAC;
PF3D7_0522500	fimo	nucleotide_motif	133	138	25.1	-	.	Name=PF3D7_1408200_PF3D7_0522500-;Alias=;ID=PF3D7_1408200-15-PF3D7_0522500;pvalue=0.00306;sequence=CCCCTC;
PF3D7_0522500	fimo	nucleotide_motif	135	140	24.3	-	.	Name=PF3D7_1408200_PF3D7_0522500-;Alias=;ID=PF3D7_1408200-16-PF3D7_0522500;pvalue=0.00369;sequence=TACCCC;
PF3D7_0522600	fimo	nucleotide_motif	880	885	43.4	-	.	Name=PF3D7_1408200_PF3D7_0522600-;Alias=;ID=PF3D7_1408200-1-PF3D7_0522600;pvalue=4.61e-05;sequence=ACAACC;
PF3D7_0522600	fimo	nucleotide_motif	594	599	33.5	-	.	Name=PF3D7_1408200_PF3D7_0522600-;Alias=;ID=PF3D7_1408200-2-PF3D7_0522600;pvalue=0.000443;sequence=GCTACT;
PF3D7_0522600	fimo	nucleotide_motif	930	935	27.8	-	.	Name=PF3D7_1408200_PF3D7_0522600-;Alias=;ID=PF3D7_1408200-3-PF3D7_0522600;pvalue=0.00166;sequence=GCAAGG;
PF3D7_0522600	fimo	nucleotide_motif	786	791	26.8	-	.	Name=PF3D7_1408200_PF3D7_0522600-;Alias=;ID=PF3D7_1408200-4-PF3D7_0522600;pvalue=0.00211;sequence=ACAAAC;
PF3D7_0522600	fimo	nucleotide_motif	778	783	25.4	-	.	Name=PF3D7_1408200_PF3D7_0522600-;Alias=;ID=PF3D7_1408200-5-PF3D7_0522600;pvalue=0.00285;sequence=ACAATC;
PF3D7_0522700	fimo	nucleotide_motif	76	81	35.8	+	.	Name=PF3D7_1408200_PF3D7_0522700+;Alias=;ID=PF3D7_1408200-1-PF3D7_0522700;pvalue=0.000263;sequence=GCAAAC;
PF3D7_0522700	fimo	nucleotide_motif	908	913	27.8	-	.	Name=PF3D7_1408200_PF3D7_0522700-;Alias=;ID=PF3D7_1408200-2-PF3D7_0522700;pvalue=0.00165;sequence=GAAACG;
PF3D7_0522700	fimo	nucleotide_motif	157	162	26.7	-	.	Name=PF3D7_1408200_PF3D7_0522700-;Alias=;ID=PF3D7_1408200-3-PF3D7_0522700;pvalue=0.00213;sequence=TCCACA;
PF3D7_0522700	fimo	nucleotide_motif	617	622	26.7	+	.	Name=PF3D7_1408200_PF3D7_0522700+;Alias=;ID=PF3D7_1408200-4-PF3D7_0522700;pvalue=0.00213;sequence=TCCACA;
PF3D7_0522700	fimo	nucleotide_motif	656	661	26.4	-	.	Name=PF3D7_1408200_PF3D7_0522700-;Alias=;ID=PF3D7_1408200-5-PF3D7_0522700;pvalue=0.0023;sequence=ACAACT;
PF3D7_0522700	fimo	nucleotide_motif	339	344	25.9	-	.	Name=PF3D7_1408200_PF3D7_0522700-;Alias=;ID=PF3D7_1408200-6-PF3D7_0522700;pvalue=0.00259;sequence=GCCAAA;
PF3D7_0522700	fimo	nucleotide_motif	202	207	25.1	-	.	Name=PF3D7_1408200_PF3D7_0522700-;Alias=;ID=PF3D7_1408200-7-PF3D7_0522700;pvalue=0.00306;sequence=ATAACC;
PF3D7_0522800	fimo	nucleotide_motif	391	396	33	-	.	Name=PF3D7_1408200_PF3D7_0522800-;Alias=;ID=PF3D7_1408200-1-PF3D7_0522800;pvalue=0.000502;sequence=GTTACC;
PF3D7_0522800	fimo	nucleotide_motif	354	359	32.9	-	.	Name=PF3D7_1408200_PF3D7_0522800-;Alias=;ID=PF3D7_1408200-2-PF3D7_0522800;pvalue=0.000511;sequence=GCACCA;
PF3D7_0522800	fimo	nucleotide_motif	355	360	32.5	-	.	Name=PF3D7_1408200_PF3D7_0522800-;Alias=;ID=PF3D7_1408200-3-PF3D7_0522800;pvalue=0.000558;sequence=AGCACC;
PF3D7_0522800	fimo	nucleotide_motif	487	492	28.4	+	.	Name=PF3D7_1408200_PF3D7_0522800+;Alias=;ID=PF3D7_1408200-4-PF3D7_0522800;pvalue=0.00146;sequence=AATACC;
PF3D7_0522800	fimo	nucleotide_motif	473	478	27.9	+	.	Name=PF3D7_1408200_PF3D7_0522800+;Alias=;ID=PF3D7_1408200-5-PF3D7_0522800;pvalue=0.00161;sequence=CATACC;
PF3D7_0522800	fimo	nucleotide_motif	146	151	27.9	-	.	Name=PF3D7_1408200_PF3D7_0522800-;Alias=;ID=PF3D7_1408200-6-PF3D7_0522800;pvalue=0.00163;sequence=GGAACG;
PF3D7_0522800	fimo	nucleotide_motif	255	260	27.3	+	.	Name=PF3D7_1408200_PF3D7_0522800+;Alias=;ID=PF3D7_1408200-7-PF3D7_0522800;pvalue=0.00185;sequence=ACAACA;
PF3D7_0522800	fimo	nucleotide_motif	303	308	25.4	+	.	Name=PF3D7_1408200_PF3D7_0522800+;Alias=;ID=PF3D7_1408200-8-PF3D7_0522800;pvalue=0.00288;sequence=CCTACA;
PF3D7_0522900	fimo	nucleotide_motif	3	8	43.4	-	.	Name=PF3D7_1408200_PF3D7_0522900-;Alias=;ID=PF3D7_1408200-1-PF3D7_0522900;pvalue=4.61e-05;sequence=ACAACC;
PF3D7_0522900	fimo	nucleotide_motif	78	83	38.7	-	.	Name=PF3D7_1408200_PF3D7_0522900-;Alias=;ID=PF3D7_1408200-2-PF3D7_0522900;pvalue=0.000136;sequence=GCAAGC;
PF3D7_0522900	fimo	nucleotide_motif	571	576	37.5	+	.	Name=PF3D7_1408200_PF3D7_0522900+;Alias=;ID=PF3D7_1408200-3-PF3D7_0522900;pvalue=0.000176;sequence=GATACC;
PF3D7_0522900	fimo	nucleotide_motif	379	384	33.2	+	.	Name=PF3D7_1408200_PF3D7_0522900+;Alias=;ID=PF3D7_1408200-4-PF3D7_0522900;pvalue=0.000474;sequence=GCTATC;
PF3D7_0522900	fimo	nucleotide_motif	675	680	32.8	-	.	Name=PF3D7_1408200_PF3D7_0522900-;Alias=;ID=PF3D7_1408200-5-PF3D7_0522900;pvalue=0.000529;sequence=GCACAC;
PF3D7_0522900	fimo	nucleotide_motif	717	722	32.1	+	.	Name=PF3D7_1408200_PF3D7_0522900+;Alias=;ID=PF3D7_1408200-6-PF3D7_0522900;pvalue=0.000616;sequence=GCTCTC;
PF3D7_0522900	fimo	nucleotide_motif	589	594	29	-	.	Name=PF3D7_1408200_PF3D7_0522900-;Alias=;ID=PF3D7_1408200-7-PF3D7_0522900;pvalue=0.00124;sequence=TACACC;
PF3D7_0522900	fimo	nucleotide_motif	305	310	29	-	.	Name=PF3D7_1408200_PF3D7_0522900-;Alias=;ID=PF3D7_1408200-8-PF3D7_0522900;pvalue=0.00127;sequence=TCCAGC;
PF3D7_0522900	fimo	nucleotide_motif	748	753	28.3	+	.	Name=PF3D7_1408200_PF3D7_0522900+;Alias=;ID=PF3D7_1408200-9-PF3D7_0522900;pvalue=0.00149;sequence=GAATCC;
PF3D7_0522900	fimo	nucleotide_motif	950	955	28.1	+	.	Name=PF3D7_1408200_PF3D7_0522900+;Alias=;ID=PF3D7_1408200-10-PF3D7_0522900;pvalue=0.00154;sequence=GACAAC;
PF3D7_0522900	fimo	nucleotide_motif	531	536	28	+	.	Name=PF3D7_1408200_PF3D7_0522900+;Alias=;ID=PF3D7_1408200-11-PF3D7_0522900;pvalue=0.00158;sequence=GACACT;
PF3D7_0522900	fimo	nucleotide_motif	78	83	27.2	+	.	Name=PF3D7_1408200_PF3D7_0522900+;Alias=;ID=PF3D7_1408200-12-PF3D7_0522900;pvalue=0.00192;sequence=GCTTGC;
PF3D7_0522900	fimo	nucleotide_motif	819	824	26.8	-	.	Name=PF3D7_1408200_PF3D7_0522900-;Alias=;ID=PF3D7_1408200-13-PF3D7_0522900;pvalue=0.00211;sequence=ACAAAC;
PF3D7_0522900	fimo	nucleotide_motif	951	956	26.4	+	.	Name=PF3D7_1408200_PF3D7_0522900+;Alias=;ID=PF3D7_1408200-14-PF3D7_0522900;pvalue=0.0023;sequence=ACAACT;
PF3D7_0522900	fimo	nucleotide_motif	72	77	26	-	.	Name=PF3D7_1408200_PF3D7_0522900-;Alias=;ID=PF3D7_1408200-15-PF3D7_0522900;pvalue=0.00248;sequence=ACTACA;
PF3D7_0522900	fimo	nucleotide_motif	895	900	26	-	.	Name=PF3D7_1408200_PF3D7_0522900-;Alias=;ID=PF3D7_1408200-16-PF3D7_0522900;pvalue=0.00248;sequence=ACTACA;
PF3D7_0522900	fimo	nucleotide_motif	379	384	25.9	-	.	Name=PF3D7_1408200_PF3D7_0522900-;Alias=;ID=PF3D7_1408200-17-PF3D7_0522900;pvalue=0.00259;sequence=GATAGC;
PF3D7_0522900	fimo	nucleotide_motif	905	910	25.4	-	.	Name=PF3D7_1408200_PF3D7_0522900-;Alias=;ID=PF3D7_1408200-18-PF3D7_0522900;pvalue=0.00285;sequence=ACAATC;
PF3D7_0522900	fimo	nucleotide_motif	863	868	24.9	+	.	Name=PF3D7_1408200_PF3D7_0522900+;Alias=;ID=PF3D7_1408200-19-PF3D7_0522900;pvalue=0.00322;sequence=ACTAAC;
PF3D7_0522900	fimo	nucleotide_motif	979	984	24.9	+	.	Name=PF3D7_1408200_PF3D7_0522900+;Alias=;ID=PF3D7_1408200-20-PF3D7_0522900;pvalue=0.00325;sequence=GCATAC;
PF3D7_0522900	fimo	nucleotide_motif	292	297	24.6	-	.	Name=PF3D7_1408200_PF3D7_0522900-;Alias=;ID=PF3D7_1408200-21-PF3D7_0522900;pvalue=0.00343;sequence=ACTACT;
PF3D7_0522900	fimo	nucleotide_motif	734	739	24.5	+	.	Name=PF3D7_1408200_PF3D7_0522900+;Alias=;ID=PF3D7_1408200-22-PF3D7_0522900;pvalue=0.00353;sequence=TCAACG;
PF3D7_0522900	fimo	nucleotide_motif	864	869	24.2	+	.	Name=PF3D7_1408200_PF3D7_0522900+;Alias=;ID=PF3D7_1408200-23-PF3D7_0522900;pvalue=0.00377;sequence=CTAACC;
PF3D7_0523000	fimo	nucleotide_motif	87	92	32.2	-	.	Name=PF3D7_1408200_PF3D7_0523000-;Alias=;ID=PF3D7_1408200-1-PF3D7_0523000;pvalue=0.000599;sequence=GCTCAC;
PF3D7_0523000	fimo	nucleotide_motif	384	389	27.2	+	.	Name=PF3D7_1408200_PF3D7_0523000+;Alias=;ID=PF3D7_1408200-2-PF3D7_0523000;pvalue=0.00191;sequence=GATTCC;
PF3D7_0523000	fimo	nucleotide_motif	927	932	26.8	-	.	Name=PF3D7_1408200_PF3D7_0523000-;Alias=;ID=PF3D7_1408200-3-PF3D7_0523000;pvalue=0.00211;sequence=ACAAAC;
PF3D7_0523100	fimo	nucleotide_motif	87	92	34.7	+	.	Name=PF3D7_1408200_PF3D7_0523100+;Alias=;ID=PF3D7_1408200-1-PF3D7_0523100;pvalue=0.000342;sequence=TCTACC;
PF3D7_0523100	fimo	nucleotide_motif	274	279	29.8	-	.	Name=PF3D7_1408200_PF3D7_0523100-;Alias=;ID=PF3D7_1408200-2-PF3D7_0523100;pvalue=0.00104;sequence=AAAACC;
PF3D7_0523100	fimo	nucleotide_motif	987	992	28.4	+	.	Name=PF3D7_1408200_PF3D7_0523100+;Alias=;ID=PF3D7_1408200-3-PF3D7_0523100;pvalue=0.00146;sequence=AATACC;
PF3D7_0523100	fimo	nucleotide_motif	268	273	24.9	+	.	Name=PF3D7_1408200_PF3D7_0523100+;Alias=;ID=PF3D7_1408200-4-PF3D7_0523100;pvalue=0.00322;sequence=ACTAAC;
PF3D7_0523100	fimo	nucleotide_motif	364	369	24.6	+	.	Name=PF3D7_1408200_PF3D7_0523100+;Alias=;ID=PF3D7_1408200-5-PF3D7_0523100;pvalue=0.00348;sequence=GCCATA;
PF3D7_0523200	fimo	nucleotide_motif	831	836	34.7	-	.	Name=PF3D7_1408200_PF3D7_0523200-;Alias=;ID=PF3D7_1408200-1-PF3D7_0523200;pvalue=0.000342;sequence=TCTACC;
PF3D7_0523200	fimo	nucleotide_motif	644	649	29.8	+	.	Name=PF3D7_1408200_PF3D7_0523200+;Alias=;ID=PF3D7_1408200-2-PF3D7_0523200;pvalue=0.00104;sequence=AAAACC;
PF3D7_0523200	fimo	nucleotide_motif	650	655	24.9	-	.	Name=PF3D7_1408200_PF3D7_0523200-;Alias=;ID=PF3D7_1408200-3-PF3D7_0523200;pvalue=0.00322;sequence=ACTAAC;
PF3D7_0523200	fimo	nucleotide_motif	554	559	24.6	-	.	Name=PF3D7_1408200_PF3D7_0523200-;Alias=;ID=PF3D7_1408200-4-PF3D7_0523200;pvalue=0.00348;sequence=GCCATA;
PF3D7_0523300	fimo	nucleotide_motif	161	166	29	-	.	Name=PF3D7_1408200_PF3D7_0523300-;Alias=;ID=PF3D7_1408200-1-PF3D7_0523300;pvalue=0.00124;sequence=TACACC;
PF3D7_0523300	fimo	nucleotide_motif	70	75	27.3	-	.	Name=PF3D7_1408200_PF3D7_0523300-;Alias=;ID=PF3D7_1408200-2-PF3D7_0523300;pvalue=0.00185;sequence=ACAACA;
PF3D7_0523300	fimo	nucleotide_motif	183	188	27.1	-	.	Name=PF3D7_1408200_PF3D7_0523300-;Alias=;ID=PF3D7_1408200-3-PF3D7_0523300;pvalue=0.00195;sequence=GCGCAC;
PF3D7_0523300	fimo	nucleotide_motif	389	394	26.3	-	.	Name=PF3D7_1408200_PF3D7_0523300-;Alias=;ID=PF3D7_1408200-4-PF3D7_0523300;pvalue=0.00232;sequence=GATACG;
PF3D7_0523300	fimo	nucleotide_motif	878	883	26	-	.	Name=PF3D7_1408200_PF3D7_0523300-;Alias=;ID=PF3D7_1408200-5-PF3D7_0523300;pvalue=0.00251;sequence=CCAAAC;
PF3D7_0523300	fimo	nucleotide_motif	611	616	25.8	+	.	Name=PF3D7_1408200_PF3D7_0523300+;Alias=;ID=PF3D7_1408200-6-PF3D7_0523300;pvalue=0.00265;sequence=ACACGC;
PF3D7_0523300	fimo	nucleotide_motif	198	203	25.4	-	.	Name=PF3D7_1408200_PF3D7_0523300-;Alias=;ID=PF3D7_1408200-7-PF3D7_0523300;pvalue=0.00288;sequence=CCTACA;
PF3D7_0523300	fimo	nucleotide_motif	615	620	24.9	+	.	Name=PF3D7_1408200_PF3D7_0523300+;Alias=;ID=PF3D7_1408200-8-PF3D7_0523300;pvalue=0.00325;sequence=GCATAC;
PF3D7_0523400	fimo	nucleotide_motif	529	534	32	-	.	Name=PF3D7_1408200_PF3D7_0523400-;Alias=;ID=PF3D7_1408200-1-PF3D7_0523400;pvalue=0.000636;sequence=GCAGCT;
PF3D7_0523400	fimo	nucleotide_motif	862	867	31.9	-	.	Name=PF3D7_1408200_PF3D7_0523400-;Alias=;ID=PF3D7_1408200-2-PF3D7_0523400;pvalue=0.000641;sequence=GACACG;
PF3D7_0523400	fimo	nucleotide_motif	530	535	31.2	+	.	Name=PF3D7_1408200_PF3D7_0523400+;Alias=;ID=PF3D7_1408200-3-PF3D7_0523400;pvalue=0.000755;sequence=GCTGCT;
PF3D7_0523400	fimo	nucleotide_motif	838	843	28.4	+	.	Name=PF3D7_1408200_PF3D7_0523400+;Alias=;ID=PF3D7_1408200-4-PF3D7_0523400;pvalue=0.00146;sequence=AATACC;
PF3D7_0523400	fimo	nucleotide_motif	970	975	24.6	-	.	Name=PF3D7_1408200_PF3D7_0523400-;Alias=;ID=PF3D7_1408200-5-PF3D7_0523400;pvalue=0.00348;sequence=GCATCT;
PF3D7_0523400	fimo	nucleotide_motif	377	382	24.5	+	.	Name=PF3D7_1408200_PF3D7_0523400+;Alias=;ID=PF3D7_1408200-6-PF3D7_0523400;pvalue=0.00353;sequence=GGAACA;
PF3D7_0523400	fimo	nucleotide_motif	762	767	24.3	+	.	Name=PF3D7_1408200_PF3D7_0523400+;Alias=;ID=PF3D7_1408200-7-PF3D7_0523400;pvalue=0.00369;sequence=GAAACA;
PF3D7_0523500	fimo	nucleotide_motif	251	256	43.3	-	.	Name=PF3D7_1408200_PF3D7_0523500-;Alias=;ID=PF3D7_1408200-1-PF3D7_0523500;pvalue=4.62e-05;sequence=CCCCCC;
PF3D7_0523500	fimo	nucleotide_motif	252	257	36.8	-	.	Name=PF3D7_1408200_PF3D7_0523500-;Alias=;ID=PF3D7_1408200-2-PF3D7_0523500;pvalue=0.000209;sequence=TCCCCC;
PF3D7_0523500	fimo	nucleotide_motif	254	259	35.8	-	.	Name=PF3D7_1408200_PF3D7_0523500-;Alias=;ID=PF3D7_1408200-3-PF3D7_0523500;pvalue=0.000264;sequence=CCTCCC;
PF3D7_0523500	fimo	nucleotide_motif	25	30	33.5	-	.	Name=PF3D7_1408200_PF3D7_0523500-;Alias=;ID=PF3D7_1408200-4-PF3D7_0523500;pvalue=0.000443;sequence=GCTACT;
PF3D7_0523500	fimo	nucleotide_motif	144	149	31.7	-	.	Name=PF3D7_1408200_PF3D7_0523500-;Alias=;ID=PF3D7_1408200-5-PF3D7_0523500;pvalue=0.000677;sequence=GACAGC;
PF3D7_0523500	fimo	nucleotide_motif	26	31	31.6	+	.	Name=PF3D7_1408200_PF3D7_0523500+;Alias=;ID=PF3D7_1408200-6-PF3D7_0523500;pvalue=0.000696;sequence=GTAGCC;
PF3D7_0523500	fimo	nucleotide_motif	255	260	30.8	-	.	Name=PF3D7_1408200_PF3D7_0523500-;Alias=;ID=PF3D7_1408200-7-PF3D7_0523500;pvalue=0.000832;sequence=TCCTCC;
PF3D7_0523500	fimo	nucleotide_motif	144	149	30.8	+	.	Name=PF3D7_1408200_PF3D7_0523500+;Alias=;ID=PF3D7_1408200-8-PF3D7_0523500;pvalue=0.000836;sequence=GCTGTC;
PF3D7_0523500	fimo	nucleotide_motif	270	275	29.8	+	.	Name=PF3D7_1408200_PF3D7_0523500+;Alias=;ID=PF3D7_1408200-9-PF3D7_0523500;pvalue=0.00104;sequence=AAAACC;
PF3D7_0523500	fimo	nucleotide_motif	405	410	29.8	+	.	Name=PF3D7_1408200_PF3D7_0523500+;Alias=;ID=PF3D7_1408200-10-PF3D7_0523500;pvalue=0.00104;sequence=AAAACC;
PF3D7_0523500	fimo	nucleotide_motif	860	865	29.6	-	.	Name=PF3D7_1408200_PF3D7_0523500-;Alias=;ID=PF3D7_1408200-11-PF3D7_0523500;pvalue=0.0011;sequence=ACTTCC;
PF3D7_0523500	fimo	nucleotide_motif	135	140	29.5	-	.	Name=PF3D7_1408200_PF3D7_0523500-;Alias=;ID=PF3D7_1408200-12-PF3D7_0523500;pvalue=0.00112;sequence=ATCACC;
PF3D7_0523500	fimo	nucleotide_motif	65	70	27.1	-	.	Name=PF3D7_1408200_PF3D7_0523500-;Alias=;ID=PF3D7_1408200-13-PF3D7_0523500;pvalue=0.00195;sequence=CCAACA;
PF3D7_0523500	fimo	nucleotide_motif	75	80	26.8	-	.	Name=PF3D7_1408200_PF3D7_0523500-;Alias=;ID=PF3D7_1408200-14-PF3D7_0523500;pvalue=0.00211;sequence=ACAAAC;
PF3D7_0523500	fimo	nucleotide_motif	127	132	26	+	.	Name=PF3D7_1408200_PF3D7_0523500+;Alias=;ID=PF3D7_1408200-15-PF3D7_0523500;pvalue=0.00251;sequence=CCAAAC;
PF3D7_0523500	fimo	nucleotide_motif	250	255	26	-	.	Name=PF3D7_1408200_PF3D7_0523500-;Alias=;ID=PF3D7_1408200-16-PF3D7_0523500;pvalue=0.00251;sequence=CCCCCT;
PF3D7_0523500	fimo	nucleotide_motif	66	71	25.7	-	.	Name=PF3D7_1408200_PF3D7_0523500-;Alias=;ID=PF3D7_1408200-17-PF3D7_0523500;pvalue=0.00269;sequence=TCCAAC;
PF3D7_0523500	fimo	nucleotide_motif	253	258	24.6	-	.	Name=PF3D7_1408200_PF3D7_0523500-;Alias=;ID=PF3D7_1408200-18-PF3D7_0523500;pvalue=0.00343;sequence=CTCCCC;
PF3D7_0523500	fimo	nucleotide_motif	759	764	24.6	-	.	Name=PF3D7_1408200_PF3D7_0523500-;Alias=;ID=PF3D7_1408200-19-PF3D7_0523500;pvalue=0.00343;sequence=ACTACT;
PF3D7_0523500	fimo	nucleotide_motif	893	898	24.6	+	.	Name=PF3D7_1408200_PF3D7_0523500+;Alias=;ID=PF3D7_1408200-20-PF3D7_0523500;pvalue=0.00348;sequence=GCCATA;
PF3D7_0523500	fimo	nucleotide_motif	389	394	24.3	+	.	Name=PF3D7_1408200_PF3D7_0523500+;Alias=;ID=PF3D7_1408200-21-PF3D7_0523500;pvalue=0.00369;sequence=GAAACA;
PF3D7_0523600	fimo	nucleotide_motif	896	901	43.3	+	.	Name=PF3D7_1408200_PF3D7_0523600+;Alias=;ID=PF3D7_1408200-1-PF3D7_0523600;pvalue=4.62e-05;sequence=CCCCCC;
PF3D7_0523600	fimo	nucleotide_motif	895	900	36.8	+	.	Name=PF3D7_1408200_PF3D7_0523600+;Alias=;ID=PF3D7_1408200-2-PF3D7_0523600;pvalue=0.000209;sequence=TCCCCC;
PF3D7_0523600	fimo	nucleotide_motif	893	898	35.8	+	.	Name=PF3D7_1408200_PF3D7_0523600+;Alias=;ID=PF3D7_1408200-3-PF3D7_0523600;pvalue=0.000264;sequence=CCTCCC;
PF3D7_0523600	fimo	nucleotide_motif	141	146	31	+	.	Name=PF3D7_1408200_PF3D7_0523600+;Alias=;ID=PF3D7_1408200-4-PF3D7_0523600;pvalue=0.000787;sequence=CCATCC;
PF3D7_0523600	fimo	nucleotide_motif	892	897	30.8	+	.	Name=PF3D7_1408200_PF3D7_0523600+;Alias=;ID=PF3D7_1408200-5-PF3D7_0523600;pvalue=0.000832;sequence=TCCTCC;
PF3D7_0523600	fimo	nucleotide_motif	140	145	30.6	+	.	Name=PF3D7_1408200_PF3D7_0523600+;Alias=;ID=PF3D7_1408200-6-PF3D7_0523600;pvalue=0.00086;sequence=ACCATC;
PF3D7_0523600	fimo	nucleotide_motif	742	747	29.8	-	.	Name=PF3D7_1408200_PF3D7_0523600-;Alias=;ID=PF3D7_1408200-7-PF3D7_0523600;pvalue=0.00104;sequence=AAAACC;
PF3D7_0523600	fimo	nucleotide_motif	877	882	29.8	-	.	Name=PF3D7_1408200_PF3D7_0523600-;Alias=;ID=PF3D7_1408200-8-PF3D7_0523600;pvalue=0.00104;sequence=AAAACC;
PF3D7_0523600	fimo	nucleotide_motif	287	292	29.6	+	.	Name=PF3D7_1408200_PF3D7_0523600+;Alias=;ID=PF3D7_1408200-9-PF3D7_0523600;pvalue=0.0011;sequence=ACTTCC;
PF3D7_0523600	fimo	nucleotide_motif	897	902	26	+	.	Name=PF3D7_1408200_PF3D7_0523600+;Alias=;ID=PF3D7_1408200-10-PF3D7_0523600;pvalue=0.00251;sequence=CCCCCT;
PF3D7_0523600	fimo	nucleotide_motif	388	393	24.6	+	.	Name=PF3D7_1408200_PF3D7_0523600+;Alias=;ID=PF3D7_1408200-11-PF3D7_0523600;pvalue=0.00343;sequence=ACTACT;
PF3D7_0523600	fimo	nucleotide_motif	894	899	24.6	+	.	Name=PF3D7_1408200_PF3D7_0523600+;Alias=;ID=PF3D7_1408200-12-PF3D7_0523600;pvalue=0.00343;sequence=CTCCCC;
PF3D7_0523600	fimo	nucleotide_motif	254	259	24.6	-	.	Name=PF3D7_1408200_PF3D7_0523600-;Alias=;ID=PF3D7_1408200-13-PF3D7_0523600;pvalue=0.00348;sequence=GCCATA;
PF3D7_0523600	fimo	nucleotide_motif	758	763	24.3	-	.	Name=PF3D7_1408200_PF3D7_0523600-;Alias=;ID=PF3D7_1408200-14-PF3D7_0523600;pvalue=0.00369;sequence=GAAACA;
PF3D7_0523700	fimo	nucleotide_motif	542	547	38.4	+	.	Name=PF3D7_1408200_PF3D7_0523700+;Alias=;ID=PF3D7_1408200-1-PF3D7_0523700;pvalue=0.000144;sequence=GTCACC;
PF3D7_0523700	fimo	nucleotide_motif	326	331	32.9	+	.	Name=PF3D7_1408200_PF3D7_0523700+;Alias=;ID=PF3D7_1408200-2-PF3D7_0523700;pvalue=0.000511;sequence=GCACCA;
PF3D7_0523700	fimo	nucleotide_motif	992	997	32.8	+	.	Name=PF3D7_1408200_PF3D7_0523700+;Alias=;ID=PF3D7_1408200-3-PF3D7_0523700;pvalue=0.000521;sequence=GAAGCC;
PF3D7_0523700	fimo	nucleotide_motif	325	330	32.2	+	.	Name=PF3D7_1408200_PF3D7_0523700+;Alias=;ID=PF3D7_1408200-4-PF3D7_0523700;pvalue=0.000604;sequence=CGCACC;
PF3D7_0523700	fimo	nucleotide_motif	32	37	31.4	+	.	Name=PF3D7_1408200_PF3D7_0523700+;Alias=;ID=PF3D7_1408200-5-PF3D7_0523700;pvalue=0.00072;sequence=ACATCC;
PF3D7_0523700	fimo	nucleotide_motif	328	333	30.6	+	.	Name=PF3D7_1408200_PF3D7_0523700+;Alias=;ID=PF3D7_1408200-6-PF3D7_0523700;pvalue=0.00086;sequence=ACCATC;
PF3D7_0523700	fimo	nucleotide_motif	651	656	29.8	+	.	Name=PF3D7_1408200_PF3D7_0523700+;Alias=;ID=PF3D7_1408200-7-PF3D7_0523700;pvalue=0.00104;sequence=AAAACC;
PF3D7_0523700	fimo	nucleotide_motif	90	95	29.5	+	.	Name=PF3D7_1408200_PF3D7_0523700+;Alias=;ID=PF3D7_1408200-8-PF3D7_0523700;pvalue=0.00112;sequence=ATCACC;
PF3D7_0523700	fimo	nucleotide_motif	862	867	29.5	+	.	Name=PF3D7_1408200_PF3D7_0523700+;Alias=;ID=PF3D7_1408200-9-PF3D7_0523700;pvalue=0.00112;sequence=ATCACC;
PF3D7_0523700	fimo	nucleotide_motif	567	572	28.3	+	.	Name=PF3D7_1408200_PF3D7_0523700+;Alias=;ID=PF3D7_1408200-10-PF3D7_0523700;pvalue=0.00149;sequence=GAATCC;
PF3D7_0523700	fimo	nucleotide_motif	180	185	28.1	+	.	Name=PF3D7_1408200_PF3D7_0523700+;Alias=;ID=PF3D7_1408200-11-PF3D7_0523700;pvalue=0.00154;sequence=GACAAC;
PF3D7_0523700	fimo	nucleotide_motif	321	326	27.8	+	.	Name=PF3D7_1408200_PF3D7_0523700+;Alias=;ID=PF3D7_1408200-12-PF3D7_0523700;pvalue=0.00165;sequence=GAAACG;
PF3D7_0523700	fimo	nucleotide_motif	181	186	27.3	+	.	Name=PF3D7_1408200_PF3D7_0523700+;Alias=;ID=PF3D7_1408200-13-PF3D7_0523700;pvalue=0.00185;sequence=ACAACA;
PF3D7_0523700	fimo	nucleotide_motif	750	755	27.3	-	.	Name=PF3D7_1408200_PF3D7_0523700-;Alias=;ID=PF3D7_1408200-14-PF3D7_0523700;pvalue=0.00185;sequence=ACAACA;
PF3D7_0523700	fimo	nucleotide_motif	995	1000	25.9	+	.	Name=PF3D7_1408200_PF3D7_0523700+;Alias=;ID=PF3D7_1408200-15-PF3D7_0523700;pvalue=0.00259;sequence=GCCAAA;
PF3D7_0523700	fimo	nucleotide_motif	403	408	24.9	-	.	Name=PF3D7_1408200_PF3D7_0523700-;Alias=;ID=PF3D7_1408200-16-PF3D7_0523700;pvalue=0.00325;sequence=GACCCA;
PF3D7_0523700	fimo	nucleotide_motif	559	564	24.6	-	.	Name=PF3D7_1408200_PF3D7_0523700-;Alias=;ID=PF3D7_1408200-17-PF3D7_0523700;pvalue=0.00343;sequence=ACTACT;
PF3D7_0523700	fimo	nucleotide_motif	56	61	24.5	-	.	Name=PF3D7_1408200_PF3D7_0523700-;Alias=;ID=PF3D7_1408200-18-PF3D7_0523700;pvalue=0.00353;sequence=GGAACA;
PF3D7_0523800	fimo	nucleotide_motif	478	483	37.4	-	.	Name=PF3D7_1408200_PF3D7_0523800-;Alias=;ID=PF3D7_1408200-1-PF3D7_0523800;pvalue=0.000183;sequence=ACACCC;
PF3D7_0523800	fimo	nucleotide_motif	548	553	36.8	-	.	Name=PF3D7_1408200_PF3D7_0523800-;Alias=;ID=PF3D7_1408200-2-PF3D7_0523800;pvalue=0.000209;sequence=TCCCCC;
PF3D7_0523800	fimo	nucleotide_motif	717	722	32.9	+	.	Name=PF3D7_1408200_PF3D7_0523800+;Alias=;ID=PF3D7_1408200-3-PF3D7_0523800;pvalue=0.000516;sequence=TCACCC;
PF3D7_0523800	fimo	nucleotide_motif	672	677	32.8	-	.	Name=PF3D7_1408200_PF3D7_0523800-;Alias=;ID=PF3D7_1408200-4-PF3D7_0523800;pvalue=0.000521;sequence=GAAGCC;
PF3D7_0523800	fimo	nucleotide_motif	427	432	31.4	+	.	Name=PF3D7_1408200_PF3D7_0523800+;Alias=;ID=PF3D7_1408200-5-PF3D7_0523800;pvalue=0.00072;sequence=ACATCC;
PF3D7_0523800	fimo	nucleotide_motif	876	881	30.8	-	.	Name=PF3D7_1408200_PF3D7_0523800-;Alias=;ID=PF3D7_1408200-6-PF3D7_0523800;pvalue=0.000832;sequence=TCCTCC;
PF3D7_0523800	fimo	nucleotide_motif	237	242	29.8	+	.	Name=PF3D7_1408200_PF3D7_0523800+;Alias=;ID=PF3D7_1408200-7-PF3D7_0523800;pvalue=0.00104;sequence=AAAACC;
PF3D7_0523800	fimo	nucleotide_motif	869	874	29.2	-	.	Name=PF3D7_1408200_PF3D7_0523800-;Alias=;ID=PF3D7_1408200-8-PF3D7_0523800;pvalue=0.0012;sequence=GACACA;
PF3D7_0523800	fimo	nucleotide_motif	479	484	29	-	.	Name=PF3D7_1408200_PF3D7_0523800-;Alias=;ID=PF3D7_1408200-9-PF3D7_0523800;pvalue=0.00124;sequence=TACACC;
PF3D7_0523800	fimo	nucleotide_motif	424	429	27.3	+	.	Name=PF3D7_1408200_PF3D7_0523800+;Alias=;ID=PF3D7_1408200-10-PF3D7_0523800;pvalue=0.00185;sequence=ACAACA;
PF3D7_0523800	fimo	nucleotide_motif	634	639	27.3	+	.	Name=PF3D7_1408200_PF3D7_0523800+;Alias=;ID=PF3D7_1408200-11-PF3D7_0523800;pvalue=0.00185;sequence=GACATC;
PF3D7_0523800	fimo	nucleotide_motif	811	816	26.7	+	.	Name=PF3D7_1408200_PF3D7_0523800+;Alias=;ID=PF3D7_1408200-12-PF3D7_0523800;pvalue=0.00213;sequence=TCCACA;
PF3D7_0523800	fimo	nucleotide_motif	547	552	26	-	.	Name=PF3D7_1408200_PF3D7_0523800-;Alias=;ID=PF3D7_1408200-13-PF3D7_0523800;pvalue=0.00251;sequence=CCCCCT;
PF3D7_0523800	fimo	nucleotide_motif	669	674	25.9	-	.	Name=PF3D7_1408200_PF3D7_0523800-;Alias=;ID=PF3D7_1408200-14-PF3D7_0523800;pvalue=0.00259;sequence=GCCAAA;
PF3D7_0523800	fimo	nucleotide_motif	476	481	25.9	-	.	Name=PF3D7_1408200_PF3D7_0523800-;Alias=;ID=PF3D7_1408200-15-PF3D7_0523800;pvalue=0.00259;sequence=ACCCTC;
PF3D7_0523800	fimo	nucleotide_motif	238	243	25.8	+	.	Name=PF3D7_1408200_PF3D7_0523800+;Alias=;ID=PF3D7_1408200-16-PF3D7_0523800;pvalue=0.00262;sequence=AAACCC;
PF3D7_0523800	fimo	nucleotide_motif	620	625	25.4	-	.	Name=PF3D7_1408200_PF3D7_0523800-;Alias=;ID=PF3D7_1408200-17-PF3D7_0523800;pvalue=0.00288;sequence=CCTACA;
PF3D7_0523800	fimo	nucleotide_motif	682	687	24.3	-	.	Name=PF3D7_1408200_PF3D7_0523800-;Alias=;ID=PF3D7_1408200-18-PF3D7_0523800;pvalue=0.00369;sequence=GAAACA;
PF3D7_0523900	fimo	nucleotide_motif	571	576	40	-	.	Name=PF3D7_1408200_PF3D7_0523900-;Alias=;ID=PF3D7_1408200-1-PF3D7_0523900;pvalue=0.0001;sequence=GCAACG;
PF3D7_0523900	fimo	nucleotide_motif	396	401	35.8	+	.	Name=PF3D7_1408200_PF3D7_0523900+;Alias=;ID=PF3D7_1408200-2-PF3D7_0523900;pvalue=0.000263;sequence=GCAAAC;
PF3D7_0523900	fimo	nucleotide_motif	329	334	32.6	-	.	Name=PF3D7_1408200_PF3D7_0523900-;Alias=;ID=PF3D7_1408200-3-PF3D7_0523900;pvalue=0.000555;sequence=GATGCC;
PF3D7_0523900	fimo	nucleotide_motif	957	962	31.7	+	.	Name=PF3D7_1408200_PF3D7_0523900+;Alias=;ID=PF3D7_1408200-4-PF3D7_0523900;pvalue=0.000669;sequence=ACCACA;
PF3D7_0523900	fimo	nucleotide_motif	561	566	30.9	+	.	Name=PF3D7_1408200_PF3D7_0523900+;Alias=;ID=PF3D7_1408200-5-PF3D7_0523900;pvalue=0.00082;sequence=ACAACG;
PF3D7_0523900	fimo	nucleotide_motif	386	391	30.6	+	.	Name=PF3D7_1408200_PF3D7_0523900+;Alias=;ID=PF3D7_1408200-6-PF3D7_0523900;pvalue=0.00086;sequence=ACCATC;
PF3D7_0523900	fimo	nucleotide_motif	383	388	29.8	+	.	Name=PF3D7_1408200_PF3D7_0523900+;Alias=;ID=PF3D7_1408200-7-PF3D7_0523900;pvalue=0.00104;sequence=AAAACC;
PF3D7_0523900	fimo	nucleotide_motif	397	402	29.3	+	.	Name=PF3D7_1408200_PF3D7_0523900+;Alias=;ID=PF3D7_1408200-8-PF3D7_0523900;pvalue=0.00116;sequence=CAAACC;
PF3D7_0523900	fimo	nucleotide_motif	566	571	28.1	+	.	Name=PF3D7_1408200_PF3D7_0523900+;Alias=;ID=PF3D7_1408200-9-PF3D7_0523900;pvalue=0.00155;sequence=GCATGC;
PF3D7_0523900	fimo	nucleotide_motif	566	571	28.1	-	.	Name=PF3D7_1408200_PF3D7_0523900-;Alias=;ID=PF3D7_1408200-10-PF3D7_0523900;pvalue=0.00155;sequence=GCATGC;
PF3D7_0523900	fimo	nucleotide_motif	329	334	27.8	+	.	Name=PF3D7_1408200_PF3D7_0523900+;Alias=;ID=PF3D7_1408200-11-PF3D7_0523900;pvalue=0.00167;sequence=GGCATC;
PF3D7_0523900	fimo	nucleotide_motif	514	519	26.8	+	.	Name=PF3D7_1408200_PF3D7_0523900+;Alias=;ID=PF3D7_1408200-12-PF3D7_0523900;pvalue=0.00211;sequence=ACAAAC;
PF3D7_0523900	fimo	nucleotide_motif	330	335	26	+	.	Name=PF3D7_1408200_PF3D7_0523900+;Alias=;ID=PF3D7_1408200-13-PF3D7_0523900;pvalue=0.00253;sequence=GCATCA;
PF3D7_0523900	fimo	nucleotide_motif	398	403	25.8	+	.	Name=PF3D7_1408200_PF3D7_0523900+;Alias=;ID=PF3D7_1408200-14-PF3D7_0523900;pvalue=0.00262;sequence=AAACCC;
PF3D7_0523900	fimo	nucleotide_motif	987	992	25.4	+	.	Name=PF3D7_1408200_PF3D7_0523900+;Alias=;ID=PF3D7_1408200-15-PF3D7_0523900;pvalue=0.0029;sequence=TCCACT;
PF3D7_0523900	fimo	nucleotide_motif	575	580	24.9	+	.	Name=PF3D7_1408200_PF3D7_0523900+;Alias=;ID=PF3D7_1408200-16-PF3D7_0523900;pvalue=0.00325;sequence=GCATAC;
PF3D7_0523900	fimo	nucleotide_motif	784	789	24.9	+	.	Name=PF3D7_1408200_PF3D7_0523900+;Alias=;ID=PF3D7_1408200-17-PF3D7_0523900;pvalue=0.00325;sequence=GCATAC;
PF3D7_0523900	fimo	nucleotide_motif	30	35	24.6	-	.	Name=PF3D7_1408200_PF3D7_0523900-;Alias=;ID=PF3D7_1408200-18-PF3D7_0523900;pvalue=0.00343;sequence=ACTACT;
PF3D7_0523900	fimo	nucleotide_motif	627	632	24.6	+	.	Name=PF3D7_1408200_PF3D7_0523900+;Alias=;ID=PF3D7_1408200-19-PF3D7_0523900;pvalue=0.00348;sequence=GCCATA;
PF3D7_0523900	fimo	nucleotide_motif	441	446	24.3	+	.	Name=PF3D7_1408200_PF3D7_0523900+;Alias=;ID=PF3D7_1408200-20-PF3D7_0523900;pvalue=0.00369;sequence=GAAACA;
PF3D7_0524000	fimo	nucleotide_motif	904	909	32.7	-	.	Name=PF3D7_1408200_PF3D7_0524000-;Alias=;ID=PF3D7_1408200-1-PF3D7_0524000;pvalue=0.000534;sequence=GCACCT;
PF3D7_0524000	fimo	nucleotide_motif	407	412	32.6	-	.	Name=PF3D7_1408200_PF3D7_0524000-;Alias=;ID=PF3D7_1408200-2-PF3D7_0524000;pvalue=0.000551;sequence=GCACTC;
PF3D7_0524000	fimo	nucleotide_motif	905	910	29.1	-	.	Name=PF3D7_1408200_PF3D7_0524000-;Alias=;ID=PF3D7_1408200-3-PF3D7_0524000;pvalue=0.00122;sequence=TGCACC;
PF3D7_0524000	fimo	nucleotide_motif	471	476	29	+	.	Name=PF3D7_1408200_PF3D7_0524000+;Alias=;ID=PF3D7_1408200-4-PF3D7_0524000;pvalue=0.00127;sequence=ACTACG;
PF3D7_0524000	fimo	nucleotide_motif	697	702	27.8	-	.	Name=PF3D7_1408200_PF3D7_0524000-;Alias=;ID=PF3D7_1408200-5-PF3D7_0524000;pvalue=0.00165;sequence=GAAACG;
PF3D7_0524000	fimo	nucleotide_motif	256	261	26.8	-	.	Name=PF3D7_1408200_PF3D7_0524000-;Alias=;ID=PF3D7_1408200-6-PF3D7_0524000;pvalue=0.00211;sequence=ACAAAC;
PF3D7_0524000	fimo	nucleotide_motif	838	843	26.8	+	.	Name=PF3D7_1408200_PF3D7_0524000+;Alias=;ID=PF3D7_1408200-7-PF3D7_0524000;pvalue=0.00211;sequence=ACAAAC;
PF3D7_0524000	fimo	nucleotide_motif	646	651	26.4	+	.	Name=PF3D7_1408200_PF3D7_0524000+;Alias=;ID=PF3D7_1408200-8-PF3D7_0524000;pvalue=0.0023;sequence=ACAACT;
PF3D7_0524000	fimo	nucleotide_motif	84	89	25.8	-	.	Name=PF3D7_1408200_PF3D7_0524000-;Alias=;ID=PF3D7_1408200-9-PF3D7_0524000;pvalue=0.00265;sequence=CCAACT;
PF3D7_0524000	fimo	nucleotide_motif	85	90	25.7	-	.	Name=PF3D7_1408200_PF3D7_0524000-;Alias=;ID=PF3D7_1408200-10-PF3D7_0524000;pvalue=0.00269;sequence=TCCAAC;
PF3D7_0524000	fimo	nucleotide_motif	465	470	24.6	+	.	Name=PF3D7_1408200_PF3D7_0524000+;Alias=;ID=PF3D7_1408200-11-PF3D7_0524000;pvalue=0.00343;sequence=ACTACT;
PF3D7_0524000	fimo	nucleotide_motif	468	473	24.6	+	.	Name=PF3D7_1408200_PF3D7_0524000+;Alias=;ID=PF3D7_1408200-12-PF3D7_0524000;pvalue=0.00343;sequence=ACTACT;
PF3D7_0524000	fimo	nucleotide_motif	476	481	24.1	-	.	Name=PF3D7_1408200_PF3D7_0524000-;Alias=;ID=PF3D7_1408200-13-PF3D7_0524000;pvalue=0.00389;sequence=TGAACC;
PF3D7_0524100	fimo	nucleotide_motif	649	654	40.3	+	.	Name=PF3D7_1408200_PF3D7_0524100+;Alias=;ID=PF3D7_1408200-1-PF3D7_0524100;pvalue=9.26e-05;sequence=GCCACT;
PF3D7_0524100	fimo	nucleotide_motif	419	424	39.8	+	.	Name=PF3D7_1408200_PF3D7_0524100+;Alias=;ID=PF3D7_1408200-2-PF3D7_0524100;pvalue=0.000105;sequence=GCCATC;
PF3D7_0524100	fimo	nucleotide_motif	412	417	34	+	.	Name=PF3D7_1408200_PF3D7_0524100+;Alias=;ID=PF3D7_1408200-3-PF3D7_0524100;pvalue=0.000395;sequence=GTAACC;
PF3D7_0524100	fimo	nucleotide_motif	416	421	32.9	+	.	Name=PF3D7_1408200_PF3D7_0524100+;Alias=;ID=PF3D7_1408200-4-PF3D7_0524100;pvalue=0.000507;sequence=CCTGCC;
PF3D7_0524100	fimo	nucleotide_motif	638	643	30.9	-	.	Name=PF3D7_1408200_PF3D7_0524100-;Alias=;ID=PF3D7_1408200-5-PF3D7_0524100;pvalue=0.00082;sequence=ACAACG;
PF3D7_0524100	fimo	nucleotide_motif	982	987	30.5	-	.	Name=PF3D7_1408200_PF3D7_0524100-;Alias=;ID=PF3D7_1408200-6-PF3D7_0524100;pvalue=0.000884;sequence=AGAACC;
PF3D7_0524100	fimo	nucleotide_motif	758	763	28.4	-	.	Name=PF3D7_1408200_PF3D7_0524100-;Alias=;ID=PF3D7_1408200-7-PF3D7_0524100;pvalue=0.00146;sequence=AATACC;
PF3D7_0524100	fimo	nucleotide_motif	994	999	28.4	+	.	Name=PF3D7_1408200_PF3D7_0524100+;Alias=;ID=PF3D7_1408200-8-PF3D7_0524100;pvalue=0.00146;sequence=AATACC;
PF3D7_0524100	fimo	nucleotide_motif	641	646	27.3	-	.	Name=PF3D7_1408200_PF3D7_0524100-;Alias=;ID=PF3D7_1408200-9-PF3D7_0524100;pvalue=0.00185;sequence=ACAACA;
PF3D7_0524100	fimo	nucleotide_motif	334	339	25.9	-	.	Name=PF3D7_1408200_PF3D7_0524100-;Alias=;ID=PF3D7_1408200-10-PF3D7_0524100;pvalue=0.00259;sequence=AGACCC;
PF3D7_0524100	fimo	nucleotide_motif	645	650	24.9	-	.	Name=PF3D7_1408200_PF3D7_0524100-;Alias=;ID=PF3D7_1408200-11-PF3D7_0524100;pvalue=0.00325;sequence=GCATAC;
PF3D7_0524200	fimo	nucleotide_motif	906	911	46.8	+	.	Name=PF3D7_1408200_PF3D7_0524200+;Alias=;ID=PF3D7_1408200-1-PF3D7_0524200;pvalue=2.08e-05;sequence=GACACC;
PF3D7_0524200	fimo	nucleotide_motif	44	49	34.4	+	.	Name=PF3D7_1408200_PF3D7_0524200+;Alias=;ID=PF3D7_1408200-2-PF3D7_0524200;pvalue=0.000366;sequence=GCAATC;
PF3D7_0524200	fimo	nucleotide_motif	820	825	29.8	-	.	Name=PF3D7_1408200_PF3D7_0524200-;Alias=;ID=PF3D7_1408200-3-PF3D7_0524200;pvalue=0.00104;sequence=AAAACC;
PF3D7_0524200	fimo	nucleotide_motif	276	281	29.7	-	.	Name=PF3D7_1408200_PF3D7_0524200-;Alias=;ID=PF3D7_1408200-4-PF3D7_0524200;pvalue=0.00107;sequence=ACAAGC;
PF3D7_0524200	fimo	nucleotide_motif	309	314	29	+	.	Name=PF3D7_1408200_PF3D7_0524200+;Alias=;ID=PF3D7_1408200-5-PF3D7_0524200;pvalue=0.00124;sequence=TACACC;
PF3D7_0524200	fimo	nucleotide_motif	507	512	27.3	-	.	Name=PF3D7_1408200_PF3D7_0524200-;Alias=;ID=PF3D7_1408200-6-PF3D7_0524200;pvalue=0.00185;sequence=ACAACA;
PF3D7_0524200	fimo	nucleotide_motif	526	531	26.7	-	.	Name=PF3D7_1408200_PF3D7_0524200-;Alias=;ID=PF3D7_1408200-7-PF3D7_0524200;pvalue=0.00213;sequence=TCCACA;
PF3D7_0524200	fimo	nucleotide_motif	310	315	26.3	+	.	Name=PF3D7_1408200_PF3D7_0524200+;Alias=;ID=PF3D7_1408200-8-PF3D7_0524200;pvalue=0.00233;sequence=ACACCG;
PF3D7_0524200	fimo	nucleotide_motif	215	220	24.9	+	.	Name=PF3D7_1408200_PF3D7_0524200+;Alias=;ID=PF3D7_1408200-9-PF3D7_0524200;pvalue=0.00325;sequence=GCATAC;
PF3D7_0524200	fimo	nucleotide_motif	164	169	24.8	-	.	Name=PF3D7_1408200_PF3D7_0524200-;Alias=;ID=PF3D7_1408200-10-PF3D7_0524200;pvalue=0.00328;sequence=CCAATC;
PF3D7_0524200	fimo	nucleotide_motif	802	807	24.6	+	.	Name=PF3D7_1408200_PF3D7_0524200+;Alias=;ID=PF3D7_1408200-11-PF3D7_0524200;pvalue=0.00348;sequence=GCATCT;
PF3D7_0524200	fimo	nucleotide_motif	322	327	24.5	-	.	Name=PF3D7_1408200_PF3D7_0524200-;Alias=;ID=PF3D7_1408200-12-PF3D7_0524200;pvalue=0.00353;sequence=TCAACG;
PF3D7_0524200	fimo	nucleotide_motif	279	284	24.3	-	.	Name=PF3D7_1408200_PF3D7_0524200-;Alias=;ID=PF3D7_1408200-13-PF3D7_0524200;pvalue=0.00369;sequence=GAAACA;
PF3D7_0524300	fimo	nucleotide_motif	76	81	38.8	-	.	Name=PF3D7_1408200_PF3D7_0524300-;Alias=;ID=PF3D7_1408200-1-PF3D7_0524300;pvalue=0.000132;sequence=GAAACC;
PF3D7_0524300	fimo	nucleotide_motif	165	170	31.7	+	.	Name=PF3D7_1408200_PF3D7_0524300+;Alias=;ID=PF3D7_1408200-2-PF3D7_0524300;pvalue=0.000669;sequence=ACCACA;
PF3D7_0524300	fimo	nucleotide_motif	593	598	30.8	+	.	Name=PF3D7_1408200_PF3D7_0524300+;Alias=;ID=PF3D7_1408200-3-PF3D7_0524300;pvalue=0.000828;sequence=CCCACT;
PF3D7_0524300	fimo	nucleotide_motif	886	891	30.5	+	.	Name=PF3D7_1408200_PF3D7_0524300+;Alias=;ID=PF3D7_1408200-4-PF3D7_0524300;pvalue=0.000884;sequence=AGAACC;
PF3D7_0524300	fimo	nucleotide_motif	600	605	29.6	-	.	Name=PF3D7_1408200_PF3D7_0524300-;Alias=;ID=PF3D7_1408200-5-PF3D7_0524300;pvalue=0.0011;sequence=ACTTCC;
PF3D7_0524300	fimo	nucleotide_motif	880	885	29.3	+	.	Name=PF3D7_1408200_PF3D7_0524300+;Alias=;ID=PF3D7_1408200-6-PF3D7_0524300;pvalue=0.00118;sequence=GGCACA;
PF3D7_0524300	fimo	nucleotide_motif	407	412	28.4	-	.	Name=PF3D7_1408200_PF3D7_0524300-;Alias=;ID=PF3D7_1408200-7-PF3D7_0524300;pvalue=0.00146;sequence=AATACC;
PF3D7_0524300	fimo	nucleotide_motif	566	571	28.3	+	.	Name=PF3D7_1408200_PF3D7_0524300+;Alias=;ID=PF3D7_1408200-8-PF3D7_0524300;pvalue=0.00149;sequence=GAATCC;
PF3D7_0524300	fimo	nucleotide_motif	340	345	28	+	.	Name=PF3D7_1408200_PF3D7_0524300+;Alias=;ID=PF3D7_1408200-9-PF3D7_0524300;pvalue=0.00158;sequence=GACACT;
PF3D7_0524300	fimo	nucleotide_motif	269	274	25.4	-	.	Name=PF3D7_1408200_PF3D7_0524300-;Alias=;ID=PF3D7_1408200-10-PF3D7_0524300;pvalue=0.0029;sequence=TCCACT;
PF3D7_0524300	fimo	nucleotide_motif	362	367	24.3	+	.	Name=PF3D7_1408200_PF3D7_0524300+;Alias=;ID=PF3D7_1408200-11-PF3D7_0524300;pvalue=0.00369;sequence=GAAACA;
PF3D7_0524400	fimo	nucleotide_motif	729	734	37.4	-	.	Name=PF3D7_1408200_PF3D7_0524400-;Alias=;ID=PF3D7_1408200-1-PF3D7_0524400;pvalue=0.000183;sequence=ACACCC;
PF3D7_0524400	fimo	nucleotide_motif	730	735	32.3	-	.	Name=PF3D7_1408200_PF3D7_0524400-;Alias=;ID=PF3D7_1408200-2-PF3D7_0524400;pvalue=0.000582;sequence=AACACC;
PF3D7_0524400	fimo	nucleotide_motif	417	422	27.3	-	.	Name=PF3D7_1408200_PF3D7_0524400-;Alias=;ID=PF3D7_1408200-3-PF3D7_0524400;pvalue=0.00185;sequence=ACAACA;
PF3D7_0524400	fimo	nucleotide_motif	486	491	27.3	+	.	Name=PF3D7_1408200_PF3D7_0524400+;Alias=;ID=PF3D7_1408200-4-PF3D7_0524400;pvalue=0.00185;sequence=ACAACA;
PF3D7_0524400	fimo	nucleotide_motif	645	650	27.3	+	.	Name=PF3D7_1408200_PF3D7_0524400+;Alias=;ID=PF3D7_1408200-5-PF3D7_0524400;pvalue=0.00185;sequence=ACAACA;
PF3D7_0524400	fimo	nucleotide_motif	411	416	27.3	-	.	Name=PF3D7_1408200_PF3D7_0524400-;Alias=;ID=PF3D7_1408200-6-PF3D7_0524400;pvalue=0.00185;sequence=TCGCCC;
PF3D7_0524400	fimo	nucleotide_motif	707	712	26	+	.	Name=PF3D7_1408200_PF3D7_0524400+;Alias=;ID=PF3D7_1408200-7-PF3D7_0524400;pvalue=0.00248;sequence=ACTACA;
PF3D7_0524500	fimo	nucleotide_motif	774	779	35	-	.	Name=PF3D7_1408200_PF3D7_0524500-;Alias=;ID=PF3D7_1408200-1-PF3D7_0524500;pvalue=0.000313;sequence=GCTACA;
PF3D7_0524500	fimo	nucleotide_motif	598	603	28.4	-	.	Name=PF3D7_1408200_PF3D7_0524500-;Alias=;ID=PF3D7_1408200-2-PF3D7_0524500;pvalue=0.00146;sequence=AATACC;
PF3D7_0524500	fimo	nucleotide_motif	921	926	27.3	-	.	Name=PF3D7_1408200_PF3D7_0524500-;Alias=;ID=PF3D7_1408200-3-PF3D7_0524500;pvalue=0.00185;sequence=ACAACA;
PF3D7_0524500	fimo	nucleotide_motif	990	995	26.8	-	.	Name=PF3D7_1408200_PF3D7_0524500-;Alias=;ID=PF3D7_1408200-4-PF3D7_0524500;pvalue=0.00211;sequence=ACAAAC;
PF3D7_0524500	fimo	nucleotide_motif	668	673	26.4	-	.	Name=PF3D7_1408200_PF3D7_0524500-;Alias=;ID=PF3D7_1408200-5-PF3D7_0524500;pvalue=0.0023;sequence=ACAACT;
PF3D7_0524500	fimo	nucleotide_motif	447	452	25.9	+	.	Name=PF3D7_1408200_PF3D7_0524500+;Alias=;ID=PF3D7_1408200-6-PF3D7_0524500;pvalue=0.00259;sequence=GCCAAA;
PF3D7_0524500	fimo	nucleotide_motif	740	745	25.1	+	.	Name=PF3D7_1408200_PF3D7_0524500+;Alias=;ID=PF3D7_1408200-7-PF3D7_0524500;pvalue=0.00306;sequence=ATAACC;
PF3D7_0524500	fimo	nucleotide_motif	827	832	25.1	+	.	Name=PF3D7_1408200_PF3D7_0524500+;Alias=;ID=PF3D7_1408200-8-PF3D7_0524500;pvalue=0.00306;sequence=ATAACC;
PF3D7_0524500	fimo	nucleotide_motif	515	520	24.1	-	.	Name=PF3D7_1408200_PF3D7_0524500-;Alias=;ID=PF3D7_1408200-9-PF3D7_0524500;pvalue=0.00389;sequence=TGAACC;
PF3D7_0524600	fimo	nucleotide_motif	10	15	29.2	-	.	Name=PF3D7_1408200_PF3D7_0524600-;Alias=;ID=PF3D7_1408200-1-PF3D7_0524600;pvalue=0.0012;sequence=CCAAGC;
PF3D7_0524600	fimo	nucleotide_motif	75	80	24.6	-	.	Name=PF3D7_1408200_PF3D7_0524600-;Alias=;ID=PF3D7_1408200-2-PF3D7_0524600;pvalue=0.00348;sequence=GCCATA;
PF3D7_0524600	fimo	nucleotide_motif	456	461	24.1	+	.	Name=PF3D7_1408200_PF3D7_0524600+;Alias=;ID=PF3D7_1408200-3-PF3D7_0524600;pvalue=0.00389;sequence=TGAACC;
PF3D7_0524700	fimo	nucleotide_motif	314	319	32	-	.	Name=PF3D7_1408200_PF3D7_0524700-;Alias=;ID=PF3D7_1408200-1-PF3D7_0524700;pvalue=0.000628;sequence=GTTCCC;
PF3D7_0524700	fimo	nucleotide_motif	77	82	31.4	-	.	Name=PF3D7_1408200_PF3D7_0524700-;Alias=;ID=PF3D7_1408200-2-PF3D7_0524700;pvalue=0.00072;sequence=ACATCC;
PF3D7_0524700	fimo	nucleotide_motif	223	228	31.4	+	.	Name=PF3D7_1408200_PF3D7_0524700+;Alias=;ID=PF3D7_1408200-3-PF3D7_0524700;pvalue=0.00072;sequence=ACATCC;
PF3D7_0524700	fimo	nucleotide_motif	672	677	31.4	+	.	Name=PF3D7_1408200_PF3D7_0524700+;Alias=;ID=PF3D7_1408200-4-PF3D7_0524700;pvalue=0.00072;sequence=ACATCC;
PF3D7_0524700	fimo	nucleotide_motif	34	39	29.8	-	.	Name=PF3D7_1408200_PF3D7_0524700-;Alias=;ID=PF3D7_1408200-5-PF3D7_0524700;pvalue=0.00104;sequence=AAAACC;
PF3D7_0524700	fimo	nucleotide_motif	85	90	29.8	-	.	Name=PF3D7_1408200_PF3D7_0524700-;Alias=;ID=PF3D7_1408200-6-PF3D7_0524700;pvalue=0.00104;sequence=AAAACC;
PF3D7_0524700	fimo	nucleotide_motif	220	225	26	+	.	Name=PF3D7_1408200_PF3D7_0524700+;Alias=;ID=PF3D7_1408200-7-PF3D7_0524700;pvalue=0.00248;sequence=ACTACA;
PF3D7_0524700	fimo	nucleotide_motif	604	609	25.8	-	.	Name=PF3D7_1408200_PF3D7_0524700-;Alias=;ID=PF3D7_1408200-8-PF3D7_0524700;pvalue=0.00265;sequence=CCAACT;
PF3D7_0524700	fimo	nucleotide_motif	605	610	25.7	-	.	Name=PF3D7_1408200_PF3D7_0524700-;Alias=;ID=PF3D7_1408200-9-PF3D7_0524700;pvalue=0.00269;sequence=TCCAAC;
PF3D7_0524700	fimo	nucleotide_motif	837	842	24.5	-	.	Name=PF3D7_1408200_PF3D7_0524700-;Alias=;ID=PF3D7_1408200-10-PF3D7_0524700;pvalue=0.00353;sequence=TCAACG;
PF3D7_0524700	fimo	nucleotide_motif	161	166	24.3	+	.	Name=PF3D7_1408200_PF3D7_0524700+;Alias=;ID=PF3D7_1408200-11-PF3D7_0524700;pvalue=0.00369;sequence=GAAACA;
PF3D7_0524800	fimo	nucleotide_motif	873	878	34.3	+	.	Name=PF3D7_1408200_PF3D7_0524800+;Alias=;ID=PF3D7_1408200-1-PF3D7_0524800;pvalue=0.000367;sequence=GTCCCC;
PF3D7_0524800	fimo	nucleotide_motif	471	476	31.3	-	.	Name=PF3D7_1408200_PF3D7_0524800-;Alias=;ID=PF3D7_1408200-2-PF3D7_0524800;pvalue=0.000748;sequence=ACCAAC;
PF3D7_0524800	fimo	nucleotide_motif	81	86	29.8	+	.	Name=PF3D7_1408200_PF3D7_0524800+;Alias=;ID=PF3D7_1408200-3-PF3D7_0524800;pvalue=0.00104;sequence=AAAACC;
PF3D7_0524800	fimo	nucleotide_motif	144	149	29.5	-	.	Name=PF3D7_1408200_PF3D7_0524800-;Alias=;ID=PF3D7_1408200-4-PF3D7_0524800;pvalue=0.00112;sequence=ATCACC;
PF3D7_0524800	fimo	nucleotide_motif	470	475	27.1	-	.	Name=PF3D7_1408200_PF3D7_0524800-;Alias=;ID=PF3D7_1408200-5-PF3D7_0524800;pvalue=0.00195;sequence=CCAACA;
PF3D7_0524800	fimo	nucleotide_motif	82	87	25.8	+	.	Name=PF3D7_1408200_PF3D7_0524800+;Alias=;ID=PF3D7_1408200-6-PF3D7_0524800;pvalue=0.00262;sequence=AAACCC;
PF3D7_0524800	fimo	nucleotide_motif	971	976	24.3	-	.	Name=PF3D7_1408200_PF3D7_0524800-;Alias=;ID=PF3D7_1408200-7-PF3D7_0524800;pvalue=0.00369;sequence=GAAACA;
PF3D7_0524900	fimo	nucleotide_motif	611	616	34	+	.	Name=PF3D7_1408200_PF3D7_0524900+;Alias=;ID=PF3D7_1408200-1-PF3D7_0524900;pvalue=0.000395;sequence=GTAACC;
PF3D7_0524900	fimo	nucleotide_motif	624	629	32.2	+	.	Name=PF3D7_1408200_PF3D7_0524900+;Alias=;ID=PF3D7_1408200-2-PF3D7_0524900;pvalue=0.000603;sequence=GCTCCT;
PF3D7_0524900	fimo	nucleotide_motif	620	625	31.7	-	.	Name=PF3D7_1408200_PF3D7_0524900-;Alias=;ID=PF3D7_1408200-3-PF3D7_0524900;pvalue=0.000673;sequence=GCGACA;
PF3D7_0524900	fimo	nucleotide_motif	449	454	26.8	-	.	Name=PF3D7_1408200_PF3D7_0524900-;Alias=;ID=PF3D7_1408200-4-PF3D7_0524900;pvalue=0.00211;sequence=ACAAAC;
PF3D7_0524900	fimo	nucleotide_motif	503	508	26.3	-	.	Name=PF3D7_1408200_PF3D7_0524900-;Alias=;ID=PF3D7_1408200-5-PF3D7_0524900;pvalue=0.00232;sequence=GATACG;
PF3D7_0524900	fimo	nucleotide_motif	975	980	26	-	.	Name=PF3D7_1408200_PF3D7_0524900-;Alias=;ID=PF3D7_1408200-6-PF3D7_0524900;pvalue=0.00248;sequence=ACTACA;
PF3D7_0524900	fimo	nucleotide_motif	481	486	25.9	-	.	Name=PF3D7_1408200_PF3D7_0524900-;Alias=;ID=PF3D7_1408200-7-PF3D7_0524900;pvalue=0.00259;sequence=ACCCTC;
PF3D7_0524900	fimo	nucleotide_motif	627	632	25.4	+	.	Name=PF3D7_1408200_PF3D7_0524900+;Alias=;ID=PF3D7_1408200-8-PF3D7_0524900;pvalue=0.00288;sequence=CCTACA;
PF3D7_0524900	fimo	nucleotide_motif	148	153	24.6	+	.	Name=PF3D7_1408200_PF3D7_0524900+;Alias=;ID=PF3D7_1408200-9-PF3D7_0524900;pvalue=0.00343;sequence=ACTACT;
PF3D7_0524900	fimo	nucleotide_motif	241	246	24.3	-	.	Name=PF3D7_1408200_PF3D7_0524900-;Alias=;ID=PF3D7_1408200-10-PF3D7_0524900;pvalue=0.00369;sequence=GAAACA;
PF3D7_0525000	fimo	nucleotide_motif	567	572	34	+	.	Name=PF3D7_1408200_PF3D7_0525000+;Alias=;ID=PF3D7_1408200-1-PF3D7_0525000;pvalue=0.000395;sequence=GTAACC;
PF3D7_0525000	fimo	nucleotide_motif	523	528	33.8	-	.	Name=PF3D7_1408200_PF3D7_0525000-;Alias=;ID=PF3D7_1408200-2-PF3D7_0525000;pvalue=0.000419;sequence=GCTAAC;
PF3D7_0525000	fimo	nucleotide_motif	984	989	32.2	+	.	Name=PF3D7_1408200_PF3D7_0525000+;Alias=;ID=PF3D7_1408200-3-PF3D7_0525000;pvalue=0.0006;sequence=CCCACG;
PF3D7_0525000	fimo	nucleotide_motif	587	592	32	-	.	Name=PF3D7_1408200_PF3D7_0525000-;Alias=;ID=PF3D7_1408200-4-PF3D7_0525000;pvalue=0.000633;sequence=GCAGAC;
PF3D7_0525000	fimo	nucleotide_motif	982	987	27.9	+	.	Name=PF3D7_1408200_PF3D7_0525000+;Alias=;ID=PF3D7_1408200-5-PF3D7_0525000;pvalue=0.00163;sequence=ACCCCA;
PF3D7_0525000	fimo	nucleotide_motif	859	864	27.3	-	.	Name=PF3D7_1408200_PF3D7_0525000-;Alias=;ID=PF3D7_1408200-6-PF3D7_0525000;pvalue=0.00185;sequence=ACAACA;
PF3D7_0525000	fimo	nucleotide_motif	983	988	26.3	+	.	Name=PF3D7_1408200_PF3D7_0525000+;Alias=;ID=PF3D7_1408200-7-PF3D7_0525000;pvalue=0.00232;sequence=CCCCAC;
PF3D7_0525000	fimo	nucleotide_motif	425	430	25.1	+	.	Name=PF3D7_1408200_PF3D7_0525000+;Alias=;ID=PF3D7_1408200-8-PF3D7_0525000;pvalue=0.00306;sequence=ATAACC;
PF3D7_0525000	fimo	nucleotide_motif	843	848	24.9	-	.	Name=PF3D7_1408200_PF3D7_0525000-;Alias=;ID=PF3D7_1408200-9-PF3D7_0525000;pvalue=0.00322;sequence=ACTAAC;
PF3D7_0525000	fimo	nucleotide_motif	278	283	24.6	+	.	Name=PF3D7_1408200_PF3D7_0525000+;Alias=;ID=PF3D7_1408200-10-PF3D7_0525000;pvalue=0.00348;sequence=GCCATA;
PF3D7_0525000	fimo	nucleotide_motif	981	986	24.3	+	.	Name=PF3D7_1408200_PF3D7_0525000+;Alias=;ID=PF3D7_1408200-11-PF3D7_0525000;pvalue=0.00369;sequence=TACCCC;
PF3D7_0525000	fimo	nucleotide_motif	10	15	24.1	+	.	Name=PF3D7_1408200_PF3D7_0525000+;Alias=;ID=PF3D7_1408200-12-PF3D7_0525000;pvalue=0.00385;sequence=TCCATC;
PF3D7_0525100	fimo	nucleotide_motif	254	259	48.5	-	.	Name=PF3D7_1408200_PF3D7_0525100-;Alias=;ID=PF3D7_1408200-1-PF3D7_0525100;pvalue=1.42e-05;sequence=ACCACC;
PF3D7_0525100	fimo	nucleotide_motif	257	262	28.8	-	.	Name=PF3D7_1408200_PF3D7_0525100-;Alias=;ID=PF3D7_1408200-2-PF3D7_0525100;pvalue=0.0013;sequence=AGTACC;
PF3D7_0525100	fimo	nucleotide_motif	807	812	27.3	-	.	Name=PF3D7_1408200_PF3D7_0525100-;Alias=;ID=PF3D7_1408200-3-PF3D7_0525100;pvalue=0.00185;sequence=ACAACA;
PF3D7_0525100	fimo	nucleotide_motif	884	889	27.3	+	.	Name=PF3D7_1408200_PF3D7_0525100+;Alias=;ID=PF3D7_1408200-4-PF3D7_0525100;pvalue=0.00185;sequence=GACATC;
PF3D7_0525100	fimo	nucleotide_motif	990	995	26.8	-	.	Name=PF3D7_1408200_PF3D7_0525100-;Alias=;ID=PF3D7_1408200-5-PF3D7_0525100;pvalue=0.00211;sequence=ACAAAC;
PF3D7_0525100	fimo	nucleotide_motif	858	863	26.4	-	.	Name=PF3D7_1408200_PF3D7_0525100-;Alias=;ID=PF3D7_1408200-6-PF3D7_0525100;pvalue=0.0023;sequence=ACAACT;
PF3D7_0525100	fimo	nucleotide_motif	879	884	26	-	.	Name=PF3D7_1408200_PF3D7_0525100-;Alias=;ID=PF3D7_1408200-7-PF3D7_0525100;pvalue=0.00251;sequence=CCAAAC;
PF3D7_0525100	fimo	nucleotide_motif	841	846	25.1	+	.	Name=PF3D7_1408200_PF3D7_0525100+;Alias=;ID=PF3D7_1408200-8-PF3D7_0525100;pvalue=0.00306;sequence=ATAACC;
PF3D7_0525200	fimo	nucleotide_motif	482	487	33.5	+	.	Name=PF3D7_1408200_PF3D7_0525200+;Alias=;ID=PF3D7_1408200-1-PF3D7_0525200;pvalue=0.000443;sequence=GCTACT;
PF3D7_0525200	fimo	nucleotide_motif	394	399	33	+	.	Name=PF3D7_1408200_PF3D7_0525200+;Alias=;ID=PF3D7_1408200-2-PF3D7_0525200;pvalue=0.000502;sequence=GTTACC;
PF3D7_0525200	fimo	nucleotide_motif	481	486	31.6	-	.	Name=PF3D7_1408200_PF3D7_0525200-;Alias=;ID=PF3D7_1408200-3-PF3D7_0525200;pvalue=0.000696;sequence=GTAGCC;
PF3D7_0525200	fimo	nucleotide_motif	30	35	28.3	+	.	Name=PF3D7_1408200_PF3D7_0525200+;Alias=;ID=PF3D7_1408200-4-PF3D7_0525200;pvalue=0.00149;sequence=GAATCC;
PF3D7_0525200	fimo	nucleotide_motif	39	44	26.4	-	.	Name=PF3D7_1408200_PF3D7_0525200-;Alias=;ID=PF3D7_1408200-5-PF3D7_0525200;pvalue=0.0023;sequence=ACAACT;
PF3D7_0525200	fimo	nucleotide_motif	432	437	26.4	-	.	Name=PF3D7_1408200_PF3D7_0525200-;Alias=;ID=PF3D7_1408200-6-PF3D7_0525200;pvalue=0.0023;sequence=ACAACT;
PF3D7_0525200	fimo	nucleotide_motif	770	775	26.4	-	.	Name=PF3D7_1408200_PF3D7_0525200-;Alias=;ID=PF3D7_1408200-7-PF3D7_0525200;pvalue=0.0023;sequence=ACAACT;
PF3D7_0525200	fimo	nucleotide_motif	556	561	25.4	-	.	Name=PF3D7_1408200_PF3D7_0525200-;Alias=;ID=PF3D7_1408200-8-PF3D7_0525200;pvalue=0.00285;sequence=ACAATC;
PF3D7_0525200	fimo	nucleotide_motif	257	262	24.6	-	.	Name=PF3D7_1408200_PF3D7_0525200-;Alias=;ID=PF3D7_1408200-9-PF3D7_0525200;pvalue=0.00343;sequence=ACTACT;
PF3D7_0525200	fimo	nucleotide_motif	953	958	24.6	-	.	Name=PF3D7_1408200_PF3D7_0525200-;Alias=;ID=PF3D7_1408200-10-PF3D7_0525200;pvalue=0.00343;sequence=ACTACT;
PF3D7_0525200	fimo	nucleotide_motif	478	483	24.6	-	.	Name=PF3D7_1408200_PF3D7_0525200-;Alias=;ID=PF3D7_1408200-11-PF3D7_0525200;pvalue=0.00348;sequence=GCCATA;
PF3D7_0525200	fimo	nucleotide_motif	423	428	24.1	+	.	Name=PF3D7_1408200_PF3D7_0525200+;Alias=;ID=PF3D7_1408200-12-PF3D7_0525200;pvalue=0.00389;sequence=TGAACC;
PF3D7_0525300	fimo	nucleotide_motif	293	298	38.8	+	.	Name=PF3D7_1408200_PF3D7_0525300+;Alias=;ID=PF3D7_1408200-1-PF3D7_0525300;pvalue=0.000132;sequence=GAAACC;
PF3D7_0525300	fimo	nucleotide_motif	829	834	32.2	-	.	Name=PF3D7_1408200_PF3D7_0525300-;Alias=;ID=PF3D7_1408200-2-PF3D7_0525300;pvalue=0.000599;sequence=GCTCAC;
PF3D7_0525300	fimo	nucleotide_motif	558	563	30.6	+	.	Name=PF3D7_1408200_PF3D7_0525300+;Alias=;ID=PF3D7_1408200-3-PF3D7_0525300;pvalue=0.00086;sequence=ACCATC;
PF3D7_0525300	fimo	nucleotide_motif	586	591	30.6	+	.	Name=PF3D7_1408200_PF3D7_0525300+;Alias=;ID=PF3D7_1408200-4-PF3D7_0525300;pvalue=0.00086;sequence=ACCATC;
PF3D7_0525300	fimo	nucleotide_motif	614	619	30.6	+	.	Name=PF3D7_1408200_PF3D7_0525300+;Alias=;ID=PF3D7_1408200-5-PF3D7_0525300;pvalue=0.00086;sequence=ACCATC;
PF3D7_0525300	fimo	nucleotide_motif	642	647	30.6	+	.	Name=PF3D7_1408200_PF3D7_0525300+;Alias=;ID=PF3D7_1408200-6-PF3D7_0525300;pvalue=0.00086;sequence=ACCATC;
PF3D7_0525300	fimo	nucleotide_motif	670	675	30.6	+	.	Name=PF3D7_1408200_PF3D7_0525300+;Alias=;ID=PF3D7_1408200-7-PF3D7_0525300;pvalue=0.00086;sequence=ACCATC;
PF3D7_0525300	fimo	nucleotide_motif	698	703	30.6	+	.	Name=PF3D7_1408200_PF3D7_0525300+;Alias=;ID=PF3D7_1408200-8-PF3D7_0525300;pvalue=0.00086;sequence=ACCATC;
PF3D7_0525300	fimo	nucleotide_motif	726	731	30.6	+	.	Name=PF3D7_1408200_PF3D7_0525300+;Alias=;ID=PF3D7_1408200-9-PF3D7_0525300;pvalue=0.00086;sequence=ACCATC;
PF3D7_0525300	fimo	nucleotide_motif	600	605	29.2	+	.	Name=PF3D7_1408200_PF3D7_0525300+;Alias=;ID=PF3D7_1408200-10-PF3D7_0525300;pvalue=0.00121;sequence=GCCAGA;
PF3D7_0525300	fimo	nucleotide_motif	84	89	29.2	-	.	Name=PF3D7_1408200_PF3D7_0525300-;Alias=;ID=PF3D7_1408200-11-PF3D7_0525300;pvalue=0.00121;sequence=CCTTCC;
PF3D7_0525300	fimo	nucleotide_motif	541	546	29	+	.	Name=PF3D7_1408200_PF3D7_0525300+;Alias=;ID=PF3D7_1408200-12-PF3D7_0525300;pvalue=0.00124;sequence=TACACC;
PF3D7_0525300	fimo	nucleotide_motif	569	574	29	+	.	Name=PF3D7_1408200_PF3D7_0525300+;Alias=;ID=PF3D7_1408200-13-PF3D7_0525300;pvalue=0.00124;sequence=TACACC;
PF3D7_0525300	fimo	nucleotide_motif	625	630	29	+	.	Name=PF3D7_1408200_PF3D7_0525300+;Alias=;ID=PF3D7_1408200-14-PF3D7_0525300;pvalue=0.00124;sequence=TACACC;
PF3D7_0525300	fimo	nucleotide_motif	653	658	29	+	.	Name=PF3D7_1408200_PF3D7_0525300+;Alias=;ID=PF3D7_1408200-15-PF3D7_0525300;pvalue=0.00124;sequence=TACACC;
PF3D7_0525300	fimo	nucleotide_motif	681	686	29	+	.	Name=PF3D7_1408200_PF3D7_0525300+;Alias=;ID=PF3D7_1408200-16-PF3D7_0525300;pvalue=0.00124;sequence=TACACC;
PF3D7_0525300	fimo	nucleotide_motif	709	714	29	+	.	Name=PF3D7_1408200_PF3D7_0525300+;Alias=;ID=PF3D7_1408200-17-PF3D7_0525300;pvalue=0.00124;sequence=TACACC;
PF3D7_0525300	fimo	nucleotide_motif	737	742	29	+	.	Name=PF3D7_1408200_PF3D7_0525300+;Alias=;ID=PF3D7_1408200-18-PF3D7_0525300;pvalue=0.00124;sequence=TACACC;
PF3D7_0525300	fimo	nucleotide_motif	329	334	28.4	+	.	Name=PF3D7_1408200_PF3D7_0525300+;Alias=;ID=PF3D7_1408200-19-PF3D7_0525300;pvalue=0.00146;sequence=AATACC;
PF3D7_0525300	fimo	nucleotide_motif	85	90	28.3	-	.	Name=PF3D7_1408200_PF3D7_0525300-;Alias=;ID=PF3D7_1408200-20-PF3D7_0525300;pvalue=0.00146;sequence=GCCTTC;
PF3D7_0525300	fimo	nucleotide_motif	156	161	24.3	-	.	Name=PF3D7_1408200_PF3D7_0525300-;Alias=;ID=PF3D7_1408200-21-PF3D7_0525300;pvalue=0.00369;sequence=GAAACA;
PF3D7_0525300	fimo	nucleotide_motif	345	350	24.1	+	.	Name=PF3D7_1408200_PF3D7_0525300+;Alias=;ID=PF3D7_1408200-22-PF3D7_0525300;pvalue=0.00389;sequence=TGAACC;
PF3D7_0525400	fimo	nucleotide_motif	583	588	36.8	-	.	Name=PF3D7_1408200_PF3D7_0525400-;Alias=;ID=PF3D7_1408200-1-PF3D7_0525400;pvalue=0.000209;sequence=GCAACA;
PF3D7_0525400	fimo	nucleotide_motif	912	917	32.2	+	.	Name=PF3D7_1408200_PF3D7_0525400+;Alias=;ID=PF3D7_1408200-2-PF3D7_0525400;pvalue=0.000608;sequence=CACACC;
PF3D7_0525400	fimo	nucleotide_motif	584	589	29.7	+	.	Name=PF3D7_1408200_PF3D7_0525400+;Alias=;ID=PF3D7_1408200-3-PF3D7_0525400;pvalue=0.00107;sequence=GTTGCC;
PF3D7_0525400	fimo	nucleotide_motif	285	290	28.4	-	.	Name=PF3D7_1408200_PF3D7_0525400-;Alias=;ID=PF3D7_1408200-4-PF3D7_0525400;pvalue=0.00146;sequence=AATACC;
PF3D7_0525400	fimo	nucleotide_motif	403	408	28.4	+	.	Name=PF3D7_1408200_PF3D7_0525400+;Alias=;ID=PF3D7_1408200-5-PF3D7_0525400;pvalue=0.00146;sequence=AATACC;
PF3D7_0525400	fimo	nucleotide_motif	584	589	28.2	-	.	Name=PF3D7_1408200_PF3D7_0525400-;Alias=;ID=PF3D7_1408200-6-PF3D7_0525400;pvalue=0.00152;sequence=GGCAAC;
PF3D7_0525400	fimo	nucleotide_motif	106	111	25.4	+	.	Name=PF3D7_1408200_PF3D7_0525400+;Alias=;ID=PF3D7_1408200-7-PF3D7_0525400;pvalue=0.00285;sequence=ACAATC;
PF3D7_0525400	fimo	nucleotide_motif	423	428	25.1	-	.	Name=PF3D7_1408200_PF3D7_0525400-;Alias=;ID=PF3D7_1408200-8-PF3D7_0525400;pvalue=0.00306;sequence=ATAACC;
PF3D7_0525400	fimo	nucleotide_motif	462	467	24.3	+	.	Name=PF3D7_1408200_PF3D7_0525400+;Alias=;ID=PF3D7_1408200-9-PF3D7_0525400;pvalue=0.00369;sequence=GAAACA;
PF3D7_0525400	fimo	nucleotide_motif	589	594	24.2	+	.	Name=PF3D7_1408200_PF3D7_0525400+;Alias=;ID=PF3D7_1408200-10-PF3D7_0525400;pvalue=0.0038;sequence=CCTAAC;
PF3D7_0525400	fimo	nucleotide_motif	910	915	24.1	+	.	Name=PF3D7_1408200_PF3D7_0525400+;Alias=;ID=PF3D7_1408200-11-PF3D7_0525400;pvalue=0.00389;sequence=GTCACA;
PF3D7_0525500	fimo	nucleotide_motif	57	62	35.4	+	.	Name=PF3D7_1408200_PF3D7_0525500+;Alias=;ID=PF3D7_1408200-1-PF3D7_0525500;pvalue=0.000288;sequence=GCAACT;
PF3D7_0525500	fimo	nucleotide_motif	274	279	32	-	.	Name=PF3D7_1408200_PF3D7_0525500-;Alias=;ID=PF3D7_1408200-2-PF3D7_0525500;pvalue=0.000624;sequence=GACTCC;
PF3D7_0525500	fimo	nucleotide_motif	195	200	31.7	-	.	Name=PF3D7_1408200_PF3D7_0525500-;Alias=;ID=PF3D7_1408200-3-PF3D7_0525500;pvalue=0.000669;sequence=ACCACA;
PF3D7_0525500	fimo	nucleotide_motif	908	913	30.9	-	.	Name=PF3D7_1408200_PF3D7_0525500-;Alias=;ID=PF3D7_1408200-4-PF3D7_0525500;pvalue=0.00082;sequence=ACAACG;
PF3D7_0525500	fimo	nucleotide_motif	599	604	28.4	+	.	Name=PF3D7_1408200_PF3D7_0525500+;Alias=;ID=PF3D7_1408200-5-PF3D7_0525500;pvalue=0.00146;sequence=AATACC;
PF3D7_0525500	fimo	nucleotide_motif	634	639	27.3	-	.	Name=PF3D7_1408200_PF3D7_0525500-;Alias=;ID=PF3D7_1408200-6-PF3D7_0525500;pvalue=0.00188;sequence=GAAAGC;
PF3D7_0525500	fimo	nucleotide_motif	394	399	27.2	-	.	Name=PF3D7_1408200_PF3D7_0525500-;Alias=;ID=PF3D7_1408200-7-PF3D7_0525500;pvalue=0.00191;sequence=GATTCC;
PF3D7_0525500	fimo	nucleotide_motif	525	530	26	+	.	Name=PF3D7_1408200_PF3D7_0525500+;Alias=;ID=PF3D7_1408200-8-PF3D7_0525500;pvalue=0.00253;sequence=GCATCA;
PF3D7_0525500	fimo	nucleotide_motif	302	307	24.3	+	.	Name=PF3D7_1408200_PF3D7_0525500+;Alias=;ID=PF3D7_1408200-9-PF3D7_0525500;pvalue=0.00369;sequence=GAAACA;
PF3D7_0525600	fimo	nucleotide_motif	130	135	34.7	+	.	Name=PF3D7_1408200_PF3D7_0525600+;Alias=;ID=PF3D7_1408200-1-PF3D7_0525600;pvalue=0.000342;sequence=TCTACC;
PF3D7_0525600	fimo	nucleotide_motif	568	573	32.8	-	.	Name=PF3D7_1408200_PF3D7_0525600-;Alias=;ID=PF3D7_1408200-2-PF3D7_0525600;pvalue=0.000521;sequence=GAAGCC;
PF3D7_0525600	fimo	nucleotide_motif	66	71	32.3	-	.	Name=PF3D7_1408200_PF3D7_0525600-;Alias=;ID=PF3D7_1408200-3-PF3D7_0525600;pvalue=0.000591;sequence=ACCAGC;
PF3D7_0525600	fimo	nucleotide_motif	87	92	31.6	-	.	Name=PF3D7_1408200_PF3D7_0525600-;Alias=;ID=PF3D7_1408200-4-PF3D7_0525600;pvalue=0.000688;sequence=GCAGTC;
PF3D7_0525600	fimo	nucleotide_motif	69	74	30.5	-	.	Name=PF3D7_1408200_PF3D7_0525600-;Alias=;ID=PF3D7_1408200-5-PF3D7_0525600;pvalue=0.000884;sequence=AGAACC;
PF3D7_0525600	fimo	nucleotide_motif	27	32	29	+	.	Name=PF3D7_1408200_PF3D7_0525600+;Alias=;ID=PF3D7_1408200-6-PF3D7_0525600;pvalue=0.00124;sequence=TACACC;
PF3D7_0525600	fimo	nucleotide_motif	124	129	29	-	.	Name=PF3D7_1408200_PF3D7_0525600-;Alias=;ID=PF3D7_1408200-7-PF3D7_0525600;pvalue=0.00124;sequence=TACACC;
PF3D7_0525600	fimo	nucleotide_motif	96	101	28.4	-	.	Name=PF3D7_1408200_PF3D7_0525600-;Alias=;ID=PF3D7_1408200-8-PF3D7_0525600;pvalue=0.00146;sequence=AATACC;
PF3D7_0525600	fimo	nucleotide_motif	530	535	27.3	+	.	Name=PF3D7_1408200_PF3D7_0525600+;Alias=;ID=PF3D7_1408200-9-PF3D7_0525600;pvalue=0.00185;sequence=ACAACA;
PF3D7_0525600	fimo	nucleotide_motif	769	774	25.4	-	.	Name=PF3D7_1408200_PF3D7_0525600-;Alias=;ID=PF3D7_1408200-10-PF3D7_0525600;pvalue=0.00285;sequence=ACAATC;
PF3D7_0525600	fimo	nucleotide_motif	701	706	25.4	-	.	Name=PF3D7_1408200_PF3D7_0525600-;Alias=;ID=PF3D7_1408200-11-PF3D7_0525600;pvalue=0.00288;sequence=CCTACA;
PF3D7_0525600	fimo	nucleotide_motif	650	655	25.1	+	.	Name=PF3D7_1408200_PF3D7_0525600+;Alias=;ID=PF3D7_1408200-12-PF3D7_0525600;pvalue=0.00306;sequence=ATAACC;
PF3D7_0525700	fimo	nucleotide_motif	625	630	32.8	+	.	Name=PF3D7_1408200_PF3D7_0525700+;Alias=;ID=PF3D7_1408200-1-PF3D7_0525700;pvalue=0.000521;sequence=GAAGCC;
PF3D7_0525700	fimo	nucleotide_motif	64	69	32.3	-	.	Name=PF3D7_1408200_PF3D7_0525700-;Alias=;ID=PF3D7_1408200-2-PF3D7_0525700;pvalue=0.000582;sequence=AACACC;
PF3D7_0525700	fimo	nucleotide_motif	55	60	30.8	+	.	Name=PF3D7_1408200_PF3D7_0525700+;Alias=;ID=PF3D7_1408200-3-PF3D7_0525700;pvalue=0.000832;sequence=TCCTCC;
PF3D7_0525700	fimo	nucleotide_motif	43	48	29.8	-	.	Name=PF3D7_1408200_PF3D7_0525700-;Alias=;ID=PF3D7_1408200-4-PF3D7_0525700;pvalue=0.00104;sequence=AAAACC;
PF3D7_0525700	fimo	nucleotide_motif	663	668	27.3	-	.	Name=PF3D7_1408200_PF3D7_0525700-;Alias=;ID=PF3D7_1408200-5-PF3D7_0525700;pvalue=0.00185;sequence=ACAACA;
PF3D7_0525700	fimo	nucleotide_motif	99	104	26.7	-	.	Name=PF3D7_1408200_PF3D7_0525700-;Alias=;ID=PF3D7_1408200-6-PF3D7_0525700;pvalue=0.00213;sequence=TCCACA;
PF3D7_0525700	fimo	nucleotide_motif	424	429	25.4	+	.	Name=PF3D7_1408200_PF3D7_0525700+;Alias=;ID=PF3D7_1408200-7-PF3D7_0525700;pvalue=0.00285;sequence=ACAATC;
PF3D7_0525700	fimo	nucleotide_motif	492	497	25.4	+	.	Name=PF3D7_1408200_PF3D7_0525700+;Alias=;ID=PF3D7_1408200-8-PF3D7_0525700;pvalue=0.00288;sequence=CCTACA;
PF3D7_0525700	fimo	nucleotide_motif	543	548	25.1	-	.	Name=PF3D7_1408200_PF3D7_0525700-;Alias=;ID=PF3D7_1408200-9-PF3D7_0525700;pvalue=0.00306;sequence=ATAACC;
PF3D7_0525700	fimo	nucleotide_motif	172	177	24.3	+	.	Name=PF3D7_1408200_PF3D7_0525700+;Alias=;ID=PF3D7_1408200-10-PF3D7_0525700;pvalue=0.00369;sequence=GAAACA;
PF3D7_0525700	fimo	nucleotide_motif	151	156	24.1	+	.	Name=PF3D7_1408200_PF3D7_0525700+;Alias=;ID=PF3D7_1408200-11-PF3D7_0525700;pvalue=0.00389;sequence=TGAACC;
PF3D7_0525800	fimo	nucleotide_motif	560	565	46.8	-	.	Name=PF3D7_1408200_PF3D7_0525800-;Alias=;ID=PF3D7_1408200-1-PF3D7_0525800;pvalue=2.08e-05;sequence=GACACC;
PF3D7_0525800	fimo	nucleotide_motif	867	872	43.4	-	.	Name=PF3D7_1408200_PF3D7_0525800-;Alias=;ID=PF3D7_1408200-2-PF3D7_0525800;pvalue=4.61e-05;sequence=ACAACC;
PF3D7_0525800	fimo	nucleotide_motif	755	760	29.8	-	.	Name=PF3D7_1408200_PF3D7_0525800-;Alias=;ID=PF3D7_1408200-3-PF3D7_0525800;pvalue=0.00104;sequence=AAAACC;
PF3D7_0525800	fimo	nucleotide_motif	863	868	29.2	-	.	Name=PF3D7_1408200_PF3D7_0525800-;Alias=;ID=PF3D7_1408200-4-PF3D7_0525800;pvalue=0.00121;sequence=CCTTCC;
PF3D7_0525800	fimo	nucleotide_motif	311	316	27.3	-	.	Name=PF3D7_1408200_PF3D7_0525800-;Alias=;ID=PF3D7_1408200-5-PF3D7_0525800;pvalue=0.00185;sequence=ACAACA;
PF3D7_0525800	fimo	nucleotide_motif	314	319	27.3	-	.	Name=PF3D7_1408200_PF3D7_0525800-;Alias=;ID=PF3D7_1408200-6-PF3D7_0525800;pvalue=0.00185;sequence=ACAACA;
PF3D7_0525800	fimo	nucleotide_motif	521	526	27.3	-	.	Name=PF3D7_1408200_PF3D7_0525800-;Alias=;ID=PF3D7_1408200-7-PF3D7_0525800;pvalue=0.00185;sequence=ACAACA;
PF3D7_0525800	fimo	nucleotide_motif	859	864	24.2	-	.	Name=PF3D7_1408200_PF3D7_0525800-;Alias=;ID=PF3D7_1408200-8-PF3D7_0525800;pvalue=0.0038;sequence=CCTAAC;
PF3D7_0525900	fimo	nucleotide_motif	362	367	42.4	-	.	Name=PF3D7_1408200_PF3D7_0525900-;Alias=;ID=PF3D7_1408200-1-PF3D7_0525900;pvalue=5.73e-05;sequence=TCCACC;
PF3D7_0525900	fimo	nucleotide_motif	333	338	37.4	-	.	Name=PF3D7_1408200_PF3D7_0525900-;Alias=;ID=PF3D7_1408200-2-PF3D7_0525900;pvalue=0.000183;sequence=ACACCC;
PF3D7_0525900	fimo	nucleotide_motif	334	339	32.3	-	.	Name=PF3D7_1408200_PF3D7_0525900-;Alias=;ID=PF3D7_1408200-3-PF3D7_0525900;pvalue=0.000582;sequence=AACACC;
PF3D7_0525900	fimo	nucleotide_motif	274	279	29.2	-	.	Name=PF3D7_1408200_PF3D7_0525900-;Alias=;ID=PF3D7_1408200-4-PF3D7_0525900;pvalue=0.00121;sequence=CCTTCC;
PF3D7_0525900	fimo	nucleotide_motif	518	523	29.2	+	.	Name=PF3D7_1408200_PF3D7_0525900+;Alias=;ID=PF3D7_1408200-5-PF3D7_0525900;pvalue=0.00121;sequence=CCTTCC;
PF3D7_0525900	fimo	nucleotide_motif	365	370	28.3	-	.	Name=PF3D7_1408200_PF3D7_0525900-;Alias=;ID=PF3D7_1408200-6-PF3D7_0525900;pvalue=0.00149;sequence=GAATCC;
PF3D7_0525900	fimo	nucleotide_motif	588	593	28.1	+	.	Name=PF3D7_1408200_PF3D7_0525900+;Alias=;ID=PF3D7_1408200-7-PF3D7_0525900;pvalue=0.00154;sequence=GACAAC;
PF3D7_0525900	fimo	nucleotide_motif	589	594	27.3	+	.	Name=PF3D7_1408200_PF3D7_0525900+;Alias=;ID=PF3D7_1408200-8-PF3D7_0525900;pvalue=0.00185;sequence=ACAACA;
PF3D7_0525900	fimo	nucleotide_motif	694	699	26.7	-	.	Name=PF3D7_1408200_PF3D7_0525900-;Alias=;ID=PF3D7_1408200-9-PF3D7_0525900;pvalue=0.00213;sequence=TCCACA;
PF3D7_0525900	fimo	nucleotide_motif	613	618	25.4	-	.	Name=PF3D7_1408200_PF3D7_0525900-;Alias=;ID=PF3D7_1408200-10-PF3D7_0525900;pvalue=0.00285;sequence=ACAATC;
PF3D7_0525900	fimo	nucleotide_motif	900	905	25.4	-	.	Name=PF3D7_1408200_PF3D7_0525900-;Alias=;ID=PF3D7_1408200-11-PF3D7_0525900;pvalue=0.00285;sequence=ACAATC;
PF3D7_0525900	fimo	nucleotide_motif	431	436	25.1	+	.	Name=PF3D7_1408200_PF3D7_0525900+;Alias=;ID=PF3D7_1408200-12-PF3D7_0525900;pvalue=0.00306;sequence=ATAACC;
PF3D7_0525900	fimo	nucleotide_motif	710	715	25.1	-	.	Name=PF3D7_1408200_PF3D7_0525900-;Alias=;ID=PF3D7_1408200-13-PF3D7_0525900;pvalue=0.00306;sequence=ATAACC;
PF3D7_0525900	fimo	nucleotide_motif	219	224	24.6	+	.	Name=PF3D7_1408200_PF3D7_0525900+;Alias=;ID=PF3D7_1408200-14-PF3D7_0525900;pvalue=0.00343;sequence=ACTACT;
PF3D7_0525900	fimo	nucleotide_motif	336	341	24.3	-	.	Name=PF3D7_1408200_PF3D7_0525900-;Alias=;ID=PF3D7_1408200-15-PF3D7_0525900;pvalue=0.00369;sequence=GAAACA;
