## Supplementary tables for "Refining the transcriptome of the human malaria parasite *Plasmodium falciparum* using amplification-free RNA-seq": Table_S13_3D7.ApiAP2_motifs_upstream_ATG.txt (part 103 of 258)

###### Chappell et al. 2019; Table S13: ApiAP2 motifs up to 1000 nt upstream of the annotated start site (i.e. position rel
PF3D7_0525900	fimo	nucleotide_motif	205	210	24.1	-	.	Name=PF3D7_1408200_PF3D7_0525900-;Alias=;ID=PF3D7_1408200-16-PF3D7_0525900;pvalue=0.00385;sequence=GCTTCA;
PF3D7_0526000	fimo	nucleotide_motif	591	596	34	+	.	Name=PF3D7_1408200_PF3D7_0526000+;Alias=;ID=PF3D7_1408200-1-PF3D7_0526000;pvalue=0.000395;sequence=GTAACC;
PF3D7_0526000	fimo	nucleotide_motif	689	694	33.5	+	.	Name=PF3D7_1408200_PF3D7_0526000+;Alias=;ID=PF3D7_1408200-2-PF3D7_0526000;pvalue=0.000449;sequence=GATCCC;
PF3D7_0526000	fimo	nucleotide_motif	169	174	32.2	+	.	Name=PF3D7_1408200_PF3D7_0526000+;Alias=;ID=PF3D7_1408200-3-PF3D7_0526000;pvalue=0.000603;sequence=GCTCCT;
PF3D7_0526000	fimo	nucleotide_motif	628	633	31.4	-	.	Name=PF3D7_1408200_PF3D7_0526000-;Alias=;ID=PF3D7_1408200-4-PF3D7_0526000;pvalue=0.00072;sequence=ACATCC;
PF3D7_0526000	fimo	nucleotide_motif	242	247	28.4	+	.	Name=PF3D7_1408200_PF3D7_0526000+;Alias=;ID=PF3D7_1408200-5-PF3D7_0526000;pvalue=0.00146;sequence=AATACC;
PF3D7_0526000	fimo	nucleotide_motif	481	486	27.3	+	.	Name=PF3D7_1408200_PF3D7_0526000+;Alias=;ID=PF3D7_1408200-6-PF3D7_0526000;pvalue=0.00185;sequence=ACAACA;
PF3D7_0526000	fimo	nucleotide_motif	873	878	27.3	+	.	Name=PF3D7_1408200_PF3D7_0526000+;Alias=;ID=PF3D7_1408200-7-PF3D7_0526000;pvalue=0.00185;sequence=ACAACA;
PF3D7_0526000	fimo	nucleotide_motif	690	695	25.4	+	.	Name=PF3D7_1408200_PF3D7_0526000+;Alias=;ID=PF3D7_1408200-8-PF3D7_0526000;pvalue=0.00285;sequence=ATCCCC;
PF3D7_0526000	fimo	nucleotide_motif	899	904	25.1	-	.	Name=PF3D7_1408200_PF3D7_0526000-;Alias=;ID=PF3D7_1408200-9-PF3D7_0526000;pvalue=0.00306;sequence=ATAACC;
PF3D7_0526000	fimo	nucleotide_motif	450	455	24.5	+	.	Name=PF3D7_1408200_PF3D7_0526000+;Alias=;ID=PF3D7_1408200-10-PF3D7_0526000;pvalue=0.00353;sequence=GGAACA;
PF3D7_0526000	fimo	nucleotide_motif	843	848	24.3	+	.	Name=PF3D7_1408200_PF3D7_0526000+;Alias=;ID=PF3D7_1408200-11-PF3D7_0526000;pvalue=0.00369;sequence=GAAACA;
PF3D7_0526000	fimo	nucleotide_motif	870	875	24.3	+	.	Name=PF3D7_1408200_PF3D7_0526000+;Alias=;ID=PF3D7_1408200-12-PF3D7_0526000;pvalue=0.00369;sequence=GAAACA;
PF3D7_0526000	fimo	nucleotide_motif	172	177	24.2	+	.	Name=PF3D7_1408200_PF3D7_0526000+;Alias=;ID=PF3D7_1408200-13-PF3D7_0526000;pvalue=0.0038;sequence=CCTAAC;
PF3D7_0526100	fimo	nucleotide_motif	956	961	32.6	+	.	Name=PF3D7_1408200_PF3D7_0526100+;Alias=;ID=PF3D7_1408200-1-PF3D7_0526100;pvalue=0.000546;sequence=TCTCCC;
PF3D7_0526100	fimo	nucleotide_motif	970	975	32.3	-	.	Name=PF3D7_1408200_PF3D7_0526100-;Alias=;ID=PF3D7_1408200-2-PF3D7_0526100;pvalue=0.000582;sequence=AACACC;
PF3D7_0526100	fimo	nucleotide_motif	382	387	32.2	-	.	Name=PF3D7_1408200_PF3D7_0526100-;Alias=;ID=PF3D7_1408200-3-PF3D7_0526100;pvalue=0.000603;sequence=GCTCCT;
PF3D7_0526100	fimo	nucleotide_motif	986	991	32.2	-	.	Name=PF3D7_1408200_PF3D7_0526100-;Alias=;ID=PF3D7_1408200-4-PF3D7_0526100;pvalue=0.000608;sequence=CACACC;
PF3D7_0526100	fimo	nucleotide_motif	693	698	29.8	+	.	Name=PF3D7_1408200_PF3D7_0526100+;Alias=;ID=PF3D7_1408200-5-PF3D7_0526100;pvalue=0.00104;sequence=AAAACC;
PF3D7_0526100	fimo	nucleotide_motif	607	612	29.3	-	.	Name=PF3D7_1408200_PF3D7_0526100-;Alias=;ID=PF3D7_1408200-6-PF3D7_0526100;pvalue=0.00117;sequence=GCCTCT;
PF3D7_0526100	fimo	nucleotide_motif	309	314	28.4	-	.	Name=PF3D7_1408200_PF3D7_0526100-;Alias=;ID=PF3D7_1408200-7-PF3D7_0526100;pvalue=0.00146;sequence=AATACC;
PF3D7_0526100	fimo	nucleotide_motif	70	75	27.3	-	.	Name=PF3D7_1408200_PF3D7_0526100-;Alias=;ID=PF3D7_1408200-8-PF3D7_0526100;pvalue=0.00185;sequence=ACAACA;
PF3D7_0526100	fimo	nucleotide_motif	610	615	27.2	-	.	Name=PF3D7_1408200_PF3D7_0526100-;Alias=;ID=PF3D7_1408200-9-PF3D7_0526100;pvalue=0.00188;sequence=AACGCC;
PF3D7_0526100	fimo	nucleotide_motif	855	860	26	-	.	Name=PF3D7_1408200_PF3D7_0526100-;Alias=;ID=PF3D7_1408200-10-PF3D7_0526100;pvalue=0.00248;sequence=ACTACA;
PF3D7_0526100	fimo	nucleotide_motif	101	106	24.5	-	.	Name=PF3D7_1408200_PF3D7_0526100-;Alias=;ID=PF3D7_1408200-11-PF3D7_0526100;pvalue=0.00353;sequence=GGAACA;
PF3D7_0526100	fimo	nucleotide_motif	379	384	24.2	-	.	Name=PF3D7_1408200_PF3D7_0526100-;Alias=;ID=PF3D7_1408200-12-PF3D7_0526100;pvalue=0.0038;sequence=CCTAAC;
PF3D7_0526200	fimo	nucleotide_motif	521	526	43	+	.	Name=PF3D7_1408200_PF3D7_0526200+;Alias=;ID=PF3D7_1408200-1-PF3D7_0526200;pvalue=4.99e-05;sequence=CCAACC;
PF3D7_0526200	fimo	nucleotide_motif	835	840	32.8	-	.	Name=PF3D7_1408200_PF3D7_0526200-;Alias=;ID=PF3D7_1408200-2-PF3D7_0526200;pvalue=0.000529;sequence=GCACAC;
PF3D7_0526200	fimo	nucleotide_motif	740	745	32.3	-	.	Name=PF3D7_1408200_PF3D7_0526200-;Alias=;ID=PF3D7_1408200-3-PF3D7_0526200;pvalue=0.000591;sequence=GAGACC;
PF3D7_0526200	fimo	nucleotide_motif	694	699	32.1	+	.	Name=PF3D7_1408200_PF3D7_0526200+;Alias=;ID=PF3D7_1408200-4-PF3D7_0526200;pvalue=0.00062;sequence=TCAGCC;
PF3D7_0526200	fimo	nucleotide_motif	520	525	31.3	+	.	Name=PF3D7_1408200_PF3D7_0526200+;Alias=;ID=PF3D7_1408200-5-PF3D7_0526200;pvalue=0.000748;sequence=ACCAAC;
PF3D7_0526200	fimo	nucleotide_motif	644	649	29.5	-	.	Name=PF3D7_1408200_PF3D7_0526200-;Alias=;ID=PF3D7_1408200-6-PF3D7_0526200;pvalue=0.00113;sequence=CCAACG;
PF3D7_0526200	fimo	nucleotide_motif	371	376	29	+	.	Name=PF3D7_1408200_PF3D7_0526200+;Alias=;ID=PF3D7_1408200-7-PF3D7_0526200;pvalue=0.00124;sequence=TACACC;
PF3D7_0526200	fimo	nucleotide_motif	837	842	27.1	-	.	Name=PF3D7_1408200_PF3D7_0526200-;Alias=;ID=PF3D7_1408200-8-PF3D7_0526200;pvalue=0.00195;sequence=GCGCAC;
PF3D7_0526200	fimo	nucleotide_motif	436	441	25.8	+	.	Name=PF3D7_1408200_PF3D7_0526200+;Alias=;ID=PF3D7_1408200-9-PF3D7_0526200;pvalue=0.00265;sequence=CCAACT;
PF3D7_0526200	fimo	nucleotide_motif	435	440	25.7	+	.	Name=PF3D7_1408200_PF3D7_0526200+;Alias=;ID=PF3D7_1408200-10-PF3D7_0526200;pvalue=0.00269;sequence=TCCAAC;
PF3D7_0526200	fimo	nucleotide_motif	645	650	25.7	-	.	Name=PF3D7_1408200_PF3D7_0526200-;Alias=;ID=PF3D7_1408200-11-PF3D7_0526200;pvalue=0.00269;sequence=TCCAAC;
PF3D7_0526300	fimo	nucleotide_motif	549	554	40.3	-	.	Name=PF3D7_1408200_PF3D7_0526300-;Alias=;ID=PF3D7_1408200-1-PF3D7_0526300;pvalue=9.26e-05;sequence=GCCACT;
PF3D7_0526300	fimo	nucleotide_motif	736	741	35	-	.	Name=PF3D7_1408200_PF3D7_0526300-;Alias=;ID=PF3D7_1408200-2-PF3D7_0526300;pvalue=0.000317;sequence=GAACCC;
PF3D7_0526300	fimo	nucleotide_motif	842	847	34	+	.	Name=PF3D7_1408200_PF3D7_0526300+;Alias=;ID=PF3D7_1408200-3-PF3D7_0526300;pvalue=0.000395;sequence=GTAACC;
PF3D7_0526300	fimo	nucleotide_motif	264	269	33.5	+	.	Name=PF3D7_1408200_PF3D7_0526300+;Alias=;ID=PF3D7_1408200-4-PF3D7_0526300;pvalue=0.000443;sequence=CCAGCC;
PF3D7_0526300	fimo	nucleotide_motif	263	268	32.3	+	.	Name=PF3D7_1408200_PF3D7_0526300+;Alias=;ID=PF3D7_1408200-5-PF3D7_0526300;pvalue=0.000591;sequence=ACCAGC;
PF3D7_0526300	fimo	nucleotide_motif	655	660	30.5	+	.	Name=PF3D7_1408200_PF3D7_0526300+;Alias=;ID=PF3D7_1408200-6-PF3D7_0526300;pvalue=0.000884;sequence=AGAACC;
PF3D7_0526300	fimo	nucleotide_motif	670	675	26.8	+	.	Name=PF3D7_1408200_PF3D7_0526300+;Alias=;ID=PF3D7_1408200-7-PF3D7_0526300;pvalue=0.00211;sequence=ACAAAC;
PF3D7_0526300	fimo	nucleotide_motif	674	679	26.8	+	.	Name=PF3D7_1408200_PF3D7_0526300+;Alias=;ID=PF3D7_1408200-8-PF3D7_0526300;pvalue=0.00211;sequence=ACAAAC;
PF3D7_0526300	fimo	nucleotide_motif	553	558	25.9	+	.	Name=PF3D7_1408200_PF3D7_0526300+;Alias=;ID=PF3D7_1408200-9-PF3D7_0526300;pvalue=0.00259;sequence=GCCAAA;
PF3D7_0526300	fimo	nucleotide_motif	734	739	25.9	-	.	Name=PF3D7_1408200_PF3D7_0526300-;Alias=;ID=PF3D7_1408200-10-PF3D7_0526300;pvalue=0.00259;sequence=ACCCTC;
PF3D7_0526300	fimo	nucleotide_motif	588	593	25.1	-	.	Name=PF3D7_1408200_PF3D7_0526300-;Alias=;ID=PF3D7_1408200-11-PF3D7_0526300;pvalue=0.00306;sequence=ATAACC;
PF3D7_0526300	fimo	nucleotide_motif	512	517	24.5	-	.	Name=PF3D7_1408200_PF3D7_0526300-;Alias=;ID=PF3D7_1408200-12-PF3D7_0526300;pvalue=0.00353;sequence=TCAACG;
PF3D7_0526300	fimo	nucleotide_motif	26	31	24.1	-	.	Name=PF3D7_1408200_PF3D7_0526300-;Alias=;ID=PF3D7_1408200-13-PF3D7_0526300;pvalue=0.00389;sequence=TGAACC;
PF3D7_0526300	fimo	nucleotide_motif	737	742	24.1	-	.	Name=PF3D7_1408200_PF3D7_0526300-;Alias=;ID=PF3D7_1408200-14-PF3D7_0526300;pvalue=0.00389;sequence=TGAACC;
PF3D7_0526400	fimo	nucleotide_motif	588	593	43.4	+	.	Name=PF3D7_1408200_PF3D7_0526400+;Alias=;ID=PF3D7_1408200-1-PF3D7_0526400;pvalue=4.61e-05;sequence=ACAACC;
PF3D7_0526400	fimo	nucleotide_motif	395	400	31.6	+	.	Name=PF3D7_1408200_PF3D7_0526400+;Alias=;ID=PF3D7_1408200-2-PF3D7_0526400;pvalue=0.000692;sequence=CCCACA;
PF3D7_0526400	fimo	nucleotide_motif	599	604	29.2	+	.	Name=PF3D7_1408200_PF3D7_0526400+;Alias=;ID=PF3D7_1408200-3-PF3D7_0526400;pvalue=0.0012;sequence=GACACA;
PF3D7_0526400	fimo	nucleotide_motif	724	729	27.3	-	.	Name=PF3D7_1408200_PF3D7_0526400-;Alias=;ID=PF3D7_1408200-4-PF3D7_0526400;pvalue=0.00185;sequence=GACATC;
PF3D7_0526400	fimo	nucleotide_motif	394	399	27.2	+	.	Name=PF3D7_1408200_PF3D7_0526400+;Alias=;ID=PF3D7_1408200-5-PF3D7_0526400;pvalue=0.00192;sequence=ACCCAC;
PF3D7_0526400	fimo	nucleotide_motif	392	397	25.9	+	.	Name=PF3D7_1408200_PF3D7_0526400+;Alias=;ID=PF3D7_1408200-6-PF3D7_0526400;pvalue=0.00259;sequence=AGACCC;
PF3D7_0526400	fimo	nucleotide_motif	595	600	25.4	-	.	Name=PF3D7_1408200_PF3D7_0526400-;Alias=;ID=PF3D7_1408200-7-PF3D7_0526400;pvalue=0.0029;sequence=TCCACT;
PF3D7_0526400	fimo	nucleotide_motif	393	398	24.9	+	.	Name=PF3D7_1408200_PF3D7_0526400+;Alias=;ID=PF3D7_1408200-8-PF3D7_0526400;pvalue=0.00325;sequence=GACCCA;
PF3D7_0526400	fimo	nucleotide_motif	623	628	24.3	+	.	Name=PF3D7_1408200_PF3D7_0526400+;Alias=;ID=PF3D7_1408200-9-PF3D7_0526400;pvalue=0.00369;sequence=GAAACA;
PF3D7_0526400	fimo	nucleotide_motif	142	147	24.1	+	.	Name=PF3D7_1408200_PF3D7_0526400+;Alias=;ID=PF3D7_1408200-10-PF3D7_0526400;pvalue=0.00389;sequence=TGAACC;
PF3D7_0526500	fimo	nucleotide_motif	76	81	36.3	+	.	Name=PF3D7_1408200_PF3D7_0526500+;Alias=;ID=PF3D7_1408200-1-PF3D7_0526500;pvalue=0.000234;sequence=TCAACC;
PF3D7_0526500	fimo	nucleotide_motif	546	551	28.9	+	.	Name=PF3D7_1408200_PF3D7_0526500+;Alias=;ID=PF3D7_1408200-2-PF3D7_0526500;pvalue=0.00128;sequence=GCCAAG;
PF3D7_0526500	fimo	nucleotide_motif	111	116	28.3	-	.	Name=PF3D7_1408200_PF3D7_0526500-;Alias=;ID=PF3D7_1408200-3-PF3D7_0526500;pvalue=0.00149;sequence=GAATCC;
PF3D7_0526500	fimo	nucleotide_motif	232	237	27.9	-	.	Name=PF3D7_1408200_PF3D7_0526500-;Alias=;ID=PF3D7_1408200-4-PF3D7_0526500;pvalue=0.00163;sequence=ACCCCA;
PF3D7_0526500	fimo	nucleotide_motif	748	753	26.8	-	.	Name=PF3D7_1408200_PF3D7_0526500-;Alias=;ID=PF3D7_1408200-5-PF3D7_0526500;pvalue=0.00211;sequence=ACAAAC;
PF3D7_0526500	fimo	nucleotide_motif	158	163	26	+	.	Name=PF3D7_1408200_PF3D7_0526500+;Alias=;ID=PF3D7_1408200-6-PF3D7_0526500;pvalue=0.00248;sequence=ACTACA;
PF3D7_0526500	fimo	nucleotide_motif	233	238	24.3	-	.	Name=PF3D7_1408200_PF3D7_0526500-;Alias=;ID=PF3D7_1408200-7-PF3D7_0526500;pvalue=0.00369;sequence=TACCCC;
PF3D7_0526500	fimo	nucleotide_motif	851	856	24.3	-	.	Name=PF3D7_1408200_PF3D7_0526500-;Alias=;ID=PF3D7_1408200-8-PF3D7_0526500;pvalue=0.00369;sequence=GAAACA;
PF3D7_0526600	fimo	nucleotide_motif	940	945	29.7	-	.	Name=PF3D7_1408200_PF3D7_0526600-;Alias=;ID=PF3D7_1408200-1-PF3D7_0526600;pvalue=0.00107;sequence=ACAAGC;
PF3D7_0526600	fimo	nucleotide_motif	40	45	27.3	-	.	Name=PF3D7_1408200_PF3D7_0526600-;Alias=;ID=PF3D7_1408200-2-PF3D7_0526600;pvalue=0.00185;sequence=ACAACA;
PF3D7_0526600	fimo	nucleotide_motif	418	423	26.8	-	.	Name=PF3D7_1408200_PF3D7_0526600-;Alias=;ID=PF3D7_1408200-3-PF3D7_0526600;pvalue=0.00211;sequence=ACAAAC;
PF3D7_0526600	fimo	nucleotide_motif	262	267	26	-	.	Name=PF3D7_1408200_PF3D7_0526600-;Alias=;ID=PF3D7_1408200-4-PF3D7_0526600;pvalue=0.00248;sequence=ACTACA;
PF3D7_0526600	fimo	nucleotide_motif	302	307	26	+	.	Name=PF3D7_1408200_PF3D7_0526600+;Alias=;ID=PF3D7_1408200-5-PF3D7_0526600;pvalue=0.00248;sequence=ACTACA;
PF3D7_0526600	fimo	nucleotide_motif	585	590	24.9	+	.	Name=PF3D7_1408200_PF3D7_0526600+;Alias=;ID=PF3D7_1408200-6-PF3D7_0526600;pvalue=0.00325;sequence=GCATAC;
PF3D7_0526600	fimo	nucleotide_motif	208	213	24.5	-	.	Name=PF3D7_1408200_PF3D7_0526600-;Alias=;ID=PF3D7_1408200-7-PF3D7_0526600;pvalue=0.00353;sequence=GGAACA;
PF3D7_0526600	fimo	nucleotide_motif	480	485	24.3	+	.	Name=PF3D7_1408200_PF3D7_0526600+;Alias=;ID=PF3D7_1408200-8-PF3D7_0526600;pvalue=0.00369;sequence=GAAACA;
PF3D7_0526600	fimo	nucleotide_motif	135	140	24.1	-	.	Name=PF3D7_1408200_PF3D7_0526600-;Alias=;ID=PF3D7_1408200-9-PF3D7_0526600;pvalue=0.00389;sequence=GTCACA;
PF3D7_0526700	fimo	nucleotide_motif	290	295	43.4	+	.	Name=PF3D7_1408200_PF3D7_0526700+;Alias=;ID=PF3D7_1408200-1-PF3D7_0526700;pvalue=4.61e-05;sequence=ACAACC;
PF3D7_0526700	fimo	nucleotide_motif	294	299	43	+	.	Name=PF3D7_1408200_PF3D7_0526700+;Alias=;ID=PF3D7_1408200-2-PF3D7_0526700;pvalue=4.99e-05;sequence=CCAACC;
PF3D7_0526700	fimo	nucleotide_motif	255	260	32	-	.	Name=PF3D7_1408200_PF3D7_0526700-;Alias=;ID=PF3D7_1408200-3-PF3D7_0526700;pvalue=0.000624;sequence=GACTCC;
PF3D7_0526700	fimo	nucleotide_motif	293	298	31.3	+	.	Name=PF3D7_1408200_PF3D7_0526700+;Alias=;ID=PF3D7_1408200-4-PF3D7_0526700;pvalue=0.000748;sequence=ACCAAC;
PF3D7_0526700	fimo	nucleotide_motif	267	272	29.8	+	.	Name=PF3D7_1408200_PF3D7_0526700+;Alias=;ID=PF3D7_1408200-5-PF3D7_0526700;pvalue=0.00104;sequence=AAAACC;
PF3D7_0526700	fimo	nucleotide_motif	22	27	29.4	-	.	Name=PF3D7_1408200_PF3D7_0526700-;Alias=;ID=PF3D7_1408200-6-PF3D7_0526700;pvalue=0.00114;sequence=CCCATC;
PF3D7_0526700	fimo	nucleotide_motif	667	672	29.2	+	.	Name=PF3D7_1408200_PF3D7_0526700+;Alias=;ID=PF3D7_1408200-7-PF3D7_0526700;pvalue=0.0012;sequence=CCAAGC;
PF3D7_0526700	fimo	nucleotide_motif	652	657	29.2	-	.	Name=PF3D7_1408200_PF3D7_0526700-;Alias=;ID=PF3D7_1408200-8-PF3D7_0526700;pvalue=0.00121;sequence=CCTTCC;
PF3D7_0526700	fimo	nucleotide_motif	26	31	28.4	-	.	Name=PF3D7_1408200_PF3D7_0526700-;Alias=;ID=PF3D7_1408200-9-PF3D7_0526700;pvalue=0.00146;sequence=AATACC;
PF3D7_0526700	fimo	nucleotide_motif	406	411	28.4	+	.	Name=PF3D7_1408200_PF3D7_0526700+;Alias=;ID=PF3D7_1408200-10-PF3D7_0526700;pvalue=0.00146;sequence=AATACC;
PF3D7_0526700	fimo	nucleotide_motif	413	418	26	-	.	Name=PF3D7_1408200_PF3D7_0526700-;Alias=;ID=PF3D7_1408200-11-PF3D7_0526700;pvalue=0.00251;sequence=CCAAAC;
PF3D7_0526700	fimo	nucleotide_motif	576	581	25.1	+	.	Name=PF3D7_1408200_PF3D7_0526700+;Alias=;ID=PF3D7_1408200-12-PF3D7_0526700;pvalue=0.00306;sequence=CCCCTC;
PF3D7_0526700	fimo	nucleotide_motif	295	300	24.9	+	.	Name=PF3D7_1408200_PF3D7_0526700+;Alias=;ID=PF3D7_1408200-13-PF3D7_0526700;pvalue=0.00322;sequence=CAACCC;
PF3D7_0526700	fimo	nucleotide_motif	278	283	24.3	-	.	Name=PF3D7_1408200_PF3D7_0526700-;Alias=;ID=PF3D7_1408200-14-PF3D7_0526700;pvalue=0.00369;sequence=GAAACA;
PF3D7_0526700	fimo	nucleotide_motif	791	796	24.3	-	.	Name=PF3D7_1408200_PF3D7_0526700-;Alias=;ID=PF3D7_1408200-15-PF3D7_0526700;pvalue=0.00369;sequence=GAAACA;
PF3D7_0526800	fimo	nucleotide_motif	934	939	38.8	+	.	Name=PF3D7_1408200_PF3D7_0526800+;Alias=;ID=PF3D7_1408200-1-PF3D7_0526800;pvalue=0.000132;sequence=GAAACC;
PF3D7_0526800	fimo	nucleotide_motif	433	438	36.8	-	.	Name=PF3D7_1408200_PF3D7_0526800-;Alias=;ID=PF3D7_1408200-2-PF3D7_0526800;pvalue=0.000209;sequence=TCCCCC;
PF3D7_0526800	fimo	nucleotide_motif	983	988	35.4	-	.	Name=PF3D7_1408200_PF3D7_0526800-;Alias=;ID=PF3D7_1408200-3-PF3D7_0526800;pvalue=0.000288;sequence=GCAACT;
PF3D7_0526800	fimo	nucleotide_motif	325	330	32.8	+	.	Name=PF3D7_1408200_PF3D7_0526800+;Alias=;ID=PF3D7_1408200-4-PF3D7_0526800;pvalue=0.000522;sequence=GTCGCC;
PF3D7_0526800	fimo	nucleotide_motif	925	930	32.3	+	.	Name=PF3D7_1408200_PF3D7_0526800+;Alias=;ID=PF3D7_1408200-5-PF3D7_0526800;pvalue=0.000582;sequence=AACACC;
PF3D7_0526800	fimo	nucleotide_motif	324	329	31.1	-	.	Name=PF3D7_1408200_PF3D7_0526800-;Alias=;ID=PF3D7_1408200-6-PF3D7_0526800;pvalue=0.000783;sequence=GCGACT;
PF3D7_0526800	fimo	nucleotide_motif	529	534	28.4	-	.	Name=PF3D7_1408200_PF3D7_0526800-;Alias=;ID=PF3D7_1408200-7-PF3D7_0526800;pvalue=0.00146;sequence=AATACC;
PF3D7_0526800	fimo	nucleotide_motif	681	686	28.4	+	.	Name=PF3D7_1408200_PF3D7_0526800+;Alias=;ID=PF3D7_1408200-8-PF3D7_0526800;pvalue=0.00146;sequence=AATACC;
PF3D7_0526800	fimo	nucleotide_motif	432	437	26	-	.	Name=PF3D7_1408200_PF3D7_0526800-;Alias=;ID=PF3D7_1408200-9-PF3D7_0526800;pvalue=0.00251;sequence=CCCCCT;
PF3D7_0526800	fimo	nucleotide_motif	749	754	24.9	+	.	Name=PF3D7_1408200_PF3D7_0526800+;Alias=;ID=PF3D7_1408200-10-PF3D7_0526800;pvalue=0.00322;sequence=ACTAAC;
PF3D7_0526800	fimo	nucleotide_motif	685	690	24.8	+	.	Name=PF3D7_1408200_PF3D7_0526800+;Alias=;ID=PF3D7_1408200-11-PF3D7_0526800;pvalue=0.00328;sequence=CCAATC;
PF3D7_0526900	fimo	nucleotide_motif	358	363	43.4	-	.	Name=PF3D7_1408200_PF3D7_0526900-;Alias=;ID=PF3D7_1408200-1-PF3D7_0526900;pvalue=4.61e-05;sequence=ACAACC;
PF3D7_0526900	fimo	nucleotide_motif	616	621	32.7	-	.	Name=PF3D7_1408200_PF3D7_0526900-;Alias=;ID=PF3D7_1408200-2-PF3D7_0526900;pvalue=0.000538;sequence=CCCTCC;
PF3D7_0526900	fimo	nucleotide_motif	907	912	32	+	.	Name=PF3D7_1408200_PF3D7_0526900+;Alias=;ID=PF3D7_1408200-3-PF3D7_0526900;pvalue=0.000628;sequence=GTTCCC;
PF3D7_0526900	fimo	nucleotide_motif	980	985	31.7	+	.	Name=PF3D7_1408200_PF3D7_0526900+;Alias=;ID=PF3D7_1408200-4-PF3D7_0526900;pvalue=0.000669;sequence=ACCACA;
PF3D7_0526900	fimo	nucleotide_motif	977	982	29.8	+	.	Name=PF3D7_1408200_PF3D7_0526900+;Alias=;ID=PF3D7_1408200-5-PF3D7_0526900;pvalue=0.00104;sequence=AAAACC;
PF3D7_0526900	fimo	nucleotide_motif	882	887	29.7	-	.	Name=PF3D7_1408200_PF3D7_0526900-;Alias=;ID=PF3D7_1408200-6-PF3D7_0526900;pvalue=0.00107;sequence=ACAAGC;
PF3D7_0526900	fimo	nucleotide_motif	868	873	29.5	+	.	Name=PF3D7_1408200_PF3D7_0526900+;Alias=;ID=PF3D7_1408200-7-PF3D7_0526900;pvalue=0.00113;sequence=GTGACC;
PF3D7_0526900	fimo	nucleotide_motif	873	878	29.3	+	.	Name=PF3D7_1408200_PF3D7_0526900+;Alias=;ID=PF3D7_1408200-8-PF3D7_0526900;pvalue=0.00116;sequence=CAAACC;
PF3D7_0526900	fimo	nucleotide_motif	427	432	29.2	-	.	Name=PF3D7_1408200_PF3D7_0526900-;Alias=;ID=PF3D7_1408200-9-PF3D7_0526900;pvalue=0.0012;sequence=CCAAGC;
PF3D7_0526900	fimo	nucleotide_motif	906	911	27.9	-	.	Name=PF3D7_1408200_PF3D7_0526900-;Alias=;ID=PF3D7_1408200-10-PF3D7_0526900;pvalue=0.00163;sequence=GGAACG;
PF3D7_0526900	fimo	nucleotide_motif	620	625	27.2	-	.	Name=PF3D7_1408200_PF3D7_0526900-;Alias=;ID=PF3D7_1408200-11-PF3D7_0526900;pvalue=0.00191;sequence=GATTCC;
PF3D7_0526900	fimo	nucleotide_motif	391	396	27.1	-	.	Name=PF3D7_1408200_PF3D7_0526900-;Alias=;ID=PF3D7_1408200-12-PF3D7_0526900;pvalue=0.00195;sequence=CCAACA;
PF3D7_0526900	fimo	nucleotide_motif	329	334	26.8	-	.	Name=PF3D7_1408200_PF3D7_0526900-;Alias=;ID=PF3D7_1408200-13-PF3D7_0526900;pvalue=0.00211;sequence=ACAAAC;
PF3D7_0526900	fimo	nucleotide_motif	872	877	26	+	.	Name=PF3D7_1408200_PF3D7_0526900+;Alias=;ID=PF3D7_1408200-14-PF3D7_0526900;pvalue=0.00251;sequence=CCAAAC;
PF3D7_0526900	fimo	nucleotide_motif	413	418	25.7	-	.	Name=PF3D7_1408200_PF3D7_0526900-;Alias=;ID=PF3D7_1408200-15-PF3D7_0526900;pvalue=0.00267;sequence=TCATCC;
PF3D7_0526900	fimo	nucleotide_motif	392	397	25.7	-	.	Name=PF3D7_1408200_PF3D7_0526900-;Alias=;ID=PF3D7_1408200-16-PF3D7_0526900;pvalue=0.00269;sequence=TCCAAC;
PF3D7_0526900	fimo	nucleotide_motif	378	383	24.5	+	.	Name=PF3D7_1408200_PF3D7_0526900+;Alias=;ID=PF3D7_1408200-17-PF3D7_0526900;pvalue=0.00353;sequence=GGAACA;
PF3D7_0526900	fimo	nucleotide_motif	867	872	24.1	-	.	Name=PF3D7_1408200_PF3D7_0526900-;Alias=;ID=PF3D7_1408200-18-PF3D7_0526900;pvalue=0.00389;sequence=GTCACA;
PF3D7_0527000	fimo	nucleotide_motif	680	685	53.6	+	.	Name=PF3D7_1408200_PF3D7_0527000+;Alias=;ID=PF3D7_1408200-1-PF3D7_0527000;pvalue=4.37e-06;sequence=GCAACC;
PF3D7_0527000	fimo	nucleotide_motif	679	684	29.7	-	.	Name=PF3D7_1408200_PF3D7_0527000-;Alias=;ID=PF3D7_1408200-2-PF3D7_0527000;pvalue=0.00107;sequence=GTTGCC;
PF3D7_0527000	fimo	nucleotide_motif	257	262	28.4	+	.	Name=PF3D7_1408200_PF3D7_0527000+;Alias=;ID=PF3D7_1408200-3-PF3D7_0527000;pvalue=0.00146;sequence=AATACC;
PF3D7_0527000	fimo	nucleotide_motif	679	684	28.2	+	.	Name=PF3D7_1408200_PF3D7_0527000+;Alias=;ID=PF3D7_1408200-4-PF3D7_0527000;pvalue=0.00152;sequence=GGCAAC;
PF3D7_0527000	fimo	nucleotide_motif	676	681	24.6	-	.	Name=PF3D7_1408200_PF3D7_0527000-;Alias=;ID=PF3D7_1408200-5-PF3D7_0527000;pvalue=0.00348;sequence=GCCATA;
PF3D7_0527100	fimo	nucleotide_motif	71	76	28.4	-	.	Name=PF3D7_1408200_PF3D7_0527100-;Alias=;ID=PF3D7_1408200-1-PF3D7_0527100;pvalue=0.00146;sequence=AATACC;
PF3D7_0527100	fimo	nucleotide_motif	246	251	27.3	-	.	Name=PF3D7_1408200_PF3D7_0527100-;Alias=;ID=PF3D7_1408200-2-PF3D7_0527100;pvalue=0.00188;sequence=GAAAGC;
PF3D7_0527100	fimo	nucleotide_motif	870	875	26.3	-	.	Name=PF3D7_1408200_PF3D7_0527100-;Alias=;ID=PF3D7_1408200-3-PF3D7_0527100;pvalue=0.00232;sequence=GATACG;
PF3D7_0527100	fimo	nucleotide_motif	632	637	26	+	.	Name=PF3D7_1408200_PF3D7_0527100+;Alias=;ID=PF3D7_1408200-4-PF3D7_0527100;pvalue=0.00253;sequence=GCATCA;
PF3D7_0527100	fimo	nucleotide_motif	519	524	25.1	+	.	Name=PF3D7_1408200_PF3D7_0527100+;Alias=;ID=PF3D7_1408200-5-PF3D7_0527100;pvalue=0.00306;sequence=ATAACC;
PF3D7_0527100	fimo	nucleotide_motif	76	81	24.5	+	.	Name=PF3D7_1408200_PF3D7_0527100+;Alias=;ID=PF3D7_1408200-6-PF3D7_0527100;pvalue=0.00353;sequence=TCAACG;
PF3D7_0527200	fimo	nucleotide_motif	942	947	61.8	+	.	Name=PF3D7_1408200_PF3D7_0527200+;Alias=;ID=PF3D7_1408200-1-PF3D7_0527200;pvalue=6.6e-07;sequence=GCCCCC;
PF3D7_0527200	fimo	nucleotide_motif	950	955	43.3	+	.	Name=PF3D7_1408200_PF3D7_0527200+;Alias=;ID=PF3D7_1408200-2-PF3D7_0527200;pvalue=4.62e-05;sequence=CCCCCC;
PF3D7_0527200	fimo	nucleotide_motif	951	956	43.3	+	.	Name=PF3D7_1408200_PF3D7_0527200+;Alias=;ID=PF3D7_1408200-3-PF3D7_0527200;pvalue=4.62e-05;sequence=CCCCCC;
PF3D7_0527200	fimo	nucleotide_motif	952	957	43.3	+	.	Name=PF3D7_1408200_PF3D7_0527200+;Alias=;ID=PF3D7_1408200-4-PF3D7_0527200;pvalue=4.62e-05;sequence=CCCCCC;
PF3D7_0527200	fimo	nucleotide_motif	953	958	43.3	+	.	Name=PF3D7_1408200_PF3D7_0527200+;Alias=;ID=PF3D7_1408200-5-PF3D7_0527200;pvalue=4.62e-05;sequence=CCCCCC;
PF3D7_0527200	fimo	nucleotide_motif	954	959	43.3	+	.	Name=PF3D7_1408200_PF3D7_0527200+;Alias=;ID=PF3D7_1408200-6-PF3D7_0527200;pvalue=4.62e-05;sequence=CCCCCC;
PF3D7_0527200	fimo	nucleotide_motif	955	960	43.3	+	.	Name=PF3D7_1408200_PF3D7_0527200+;Alias=;ID=PF3D7_1408200-7-PF3D7_0527200;pvalue=4.62e-05;sequence=CCCCCC;
PF3D7_0527200	fimo	nucleotide_motif	956	961	43.3	+	.	Name=PF3D7_1408200_PF3D7_0527200+;Alias=;ID=PF3D7_1408200-8-PF3D7_0527200;pvalue=4.62e-05;sequence=CCCCCC;
PF3D7_0527200	fimo	nucleotide_motif	957	962	43.3	+	.	Name=PF3D7_1408200_PF3D7_0527200+;Alias=;ID=PF3D7_1408200-9-PF3D7_0527200;pvalue=4.62e-05;sequence=CCCCCC;
PF3D7_0527200	fimo	nucleotide_motif	958	963	43.3	+	.	Name=PF3D7_1408200_PF3D7_0527200+;Alias=;ID=PF3D7_1408200-10-PF3D7_0527200;pvalue=4.62e-05;sequence=CCCCCC;
PF3D7_0527200	fimo	nucleotide_motif	949	954	36.8	+	.	Name=PF3D7_1408200_PF3D7_0527200+;Alias=;ID=PF3D7_1408200-11-PF3D7_0527200;pvalue=0.000209;sequence=TCCCCC;
PF3D7_0527200	fimo	nucleotide_motif	57	62	34.7	+	.	Name=PF3D7_1408200_PF3D7_0527200+;Alias=;ID=PF3D7_1408200-12-PF3D7_0527200;pvalue=0.000342;sequence=TCTACC;
PF3D7_0527200	fimo	nucleotide_motif	941	946	30.9	+	.	Name=PF3D7_1408200_PF3D7_0527200+;Alias=;ID=PF3D7_1408200-13-PF3D7_0527200;pvalue=0.00082;sequence=AGCCCC;
PF3D7_0527200	fimo	nucleotide_motif	940	945	30.8	+	.	Name=PF3D7_1408200_PF3D7_0527200+;Alias=;ID=PF3D7_1408200-14-PF3D7_0527200;pvalue=0.000828;sequence=GAGCCC;
PF3D7_0527200	fimo	nucleotide_motif	946	951	29.2	+	.	Name=PF3D7_1408200_PF3D7_0527200+;Alias=;ID=PF3D7_1408200-15-PF3D7_0527200;pvalue=0.00121;sequence=CCTTCC;
PF3D7_0527200	fimo	nucleotide_motif	959	964	27.2	+	.	Name=PF3D7_1408200_PF3D7_0527200+;Alias=;ID=PF3D7_1408200-16-PF3D7_0527200;pvalue=0.00191;sequence=CCCCCA;
PF3D7_0527200	fimo	nucleotide_motif	45	50	26	+	.	Name=PF3D7_1408200_PF3D7_0527200+;Alias=;ID=PF3D7_1408200-17-PF3D7_0527200;pvalue=0.00248;sequence=ACTACA;
PF3D7_0527200	fimo	nucleotide_motif	943	948	26	+	.	Name=PF3D7_1408200_PF3D7_0527200+;Alias=;ID=PF3D7_1408200-18-PF3D7_0527200;pvalue=0.00251;sequence=CCCCCT;
PF3D7_0527200	fimo	nucleotide_motif	924	929	24.9	+	.	Name=PF3D7_1408200_PF3D7_0527200+;Alias=;ID=PF3D7_1408200-19-PF3D7_0527200;pvalue=0.00325;sequence=GCATAC;
PF3D7_0527300	fimo	nucleotide_motif	791	796	27.3	-	.	Name=PF3D7_1408200_PF3D7_0527300-;Alias=;ID=PF3D7_1408200-1-PF3D7_0527300;pvalue=0.00185;sequence=ACAACA;
PF3D7_0527300	fimo	nucleotide_motif	795	800	26.8	-	.	Name=PF3D7_1408200_PF3D7_0527300-;Alias=;ID=PF3D7_1408200-2-PF3D7_0527300;pvalue=0.00211;sequence=ACAAAC;
PF3D7_0527300	fimo	nucleotide_motif	605	610	25.4	+	.	Name=PF3D7_1408200_PF3D7_0527300+;Alias=;ID=PF3D7_1408200-3-PF3D7_0527300;pvalue=0.00288;sequence=CCTACA;
PF3D7_0527300	fimo	nucleotide_motif	601	606	25.1	+	.	Name=PF3D7_1408200_PF3D7_0527300+;Alias=;ID=PF3D7_1408200-4-PF3D7_0527300;pvalue=0.00306;sequence=ATAACC;
PF3D7_0527300	fimo	nucleotide_motif	833	838	24.6	+	.	Name=PF3D7_1408200_PF3D7_0527300+;Alias=;ID=PF3D7_1408200-5-PF3D7_0527300;pvalue=0.00348;sequence=GCCATA;
PF3D7_0527300	fimo	nucleotide_motif	807	812	24.3	+	.	Name=PF3D7_1408200_PF3D7_0527300+;Alias=;ID=PF3D7_1408200-6-PF3D7_0527300;pvalue=0.00369;sequence=GAAACA;
PF3D7_0527400	fimo	nucleotide_motif	123	128	61.8	+	.	Name=PF3D7_1408200_PF3D7_0527400+;Alias=;ID=PF3D7_1408200-1-PF3D7_0527400;pvalue=6.6e-07;sequence=GCCCCC;
PF3D7_0527400	fimo	nucleotide_motif	117	122	43.3	+	.	Name=PF3D7_1408200_PF3D7_0527400+;Alias=;ID=PF3D7_1408200-2-PF3D7_0527400;pvalue=4.62e-05;sequence=CCCCCC;
PF3D7_0527400	fimo	nucleotide_motif	124	129	43.3	+	.	Name=PF3D7_1408200_PF3D7_0527400+;Alias=;ID=PF3D7_1408200-3-PF3D7_0527400;pvalue=4.62e-05;sequence=CCCCCC;
PF3D7_0527400	fimo	nucleotide_motif	104	109	39.6	+	.	Name=PF3D7_1408200_PF3D7_0527400+;Alias=;ID=PF3D7_1408200-4-PF3D7_0527400;pvalue=0.000108;sequence=GGAACC;
PF3D7_0527400	fimo	nucleotide_motif	120	125	38.4	+	.	Name=PF3D7_1408200_PF3D7_0527400+;Alias=;ID=PF3D7_1408200-5-PF3D7_0527400;pvalue=0.000144;sequence=CCCGCC;
PF3D7_0527400	fimo	nucleotide_motif	116	121	36.8	+	.	Name=PF3D7_1408200_PF3D7_0527400+;Alias=;ID=PF3D7_1408200-6-PF3D7_0527400;pvalue=0.000209;sequence=TCCCCC;
PF3D7_0527400	fimo	nucleotide_motif	781	786	33.5	-	.	Name=PF3D7_1408200_PF3D7_0527400-;Alias=;ID=PF3D7_1408200-7-PF3D7_0527400;pvalue=0.000443;sequence=GCTACT;
PF3D7_0527400	fimo	nucleotide_motif	103	108	32	-	.	Name=PF3D7_1408200_PF3D7_0527400-;Alias=;ID=PF3D7_1408200-8-PF3D7_0527400;pvalue=0.000628;sequence=GTTCCC;
PF3D7_0527400	fimo	nucleotide_motif	121	126	32	+	.	Name=PF3D7_1408200_PF3D7_0527400+;Alias=;ID=PF3D7_1408200-9-PF3D7_0527400;pvalue=0.000637;sequence=CCGCCC;
PF3D7_0527400	fimo	nucleotide_motif	83	88	29.8	-	.	Name=PF3D7_1408200_PF3D7_0527400-;Alias=;ID=PF3D7_1408200-10-PF3D7_0527400;pvalue=0.00104;sequence=AAAACC;
PF3D7_0527400	fimo	nucleotide_motif	118	123	29.8	+	.	Name=PF3D7_1408200_PF3D7_0527400+;Alias=;ID=PF3D7_1408200-11-PF3D7_0527400;pvalue=0.00104;sequence=CCCCCG;
PF3D7_0527400	fimo	nucleotide_motif	122	127	29.5	+	.	Name=PF3D7_1408200_PF3D7_0527400+;Alias=;ID=PF3D7_1408200-12-PF3D7_0527400;pvalue=0.00113;sequence=CGCCCC;
PF3D7_0527400	fimo	nucleotide_motif	119	124	29.5	+	.	Name=PF3D7_1408200_PF3D7_0527400+;Alias=;ID=PF3D7_1408200-13-PF3D7_0527400;pvalue=0.00113;sequence=CCCCGC;
PF3D7_0527400	fimo	nucleotide_motif	431	436	28.4	+	.	Name=PF3D7_1408200_PF3D7_0527400+;Alias=;ID=PF3D7_1408200-14-PF3D7_0527400;pvalue=0.00146;sequence=AATACC;
PF3D7_0527400	fimo	nucleotide_motif	811	816	28.4	+	.	Name=PF3D7_1408200_PF3D7_0527400+;Alias=;ID=PF3D7_1408200-15-PF3D7_0527400;pvalue=0.00146;sequence=AATACC;
PF3D7_0527400	fimo	nucleotide_motif	816	821	28	+	.	Name=PF3D7_1408200_PF3D7_0527400+;Alias=;ID=PF3D7_1408200-16-PF3D7_0527400;pvalue=0.00159;sequence=CGTACC;
PF3D7_0527400	fimo	nucleotide_motif	104	109	27.2	-	.	Name=PF3D7_1408200_PF3D7_0527400-;Alias=;ID=PF3D7_1408200-17-PF3D7_0527400;pvalue=0.00189;sequence=GGTTCC;
PF3D7_0527400	fimo	nucleotide_motif	567	572	26.8	+	.	Name=PF3D7_1408200_PF3D7_0527400+;Alias=;ID=PF3D7_1408200-18-PF3D7_0527400;pvalue=0.00211;sequence=ACCCCT;
PF3D7_0527400	fimo	nucleotide_motif	816	821	26.4	-	.	Name=PF3D7_1408200_PF3D7_0527400-;Alias=;ID=PF3D7_1408200-19-PF3D7_0527400;pvalue=0.0023;sequence=GGTACG;
PF3D7_0527400	fimo	nucleotide_motif	911	916	26	-	.	Name=PF3D7_1408200_PF3D7_0527400-;Alias=;ID=PF3D7_1408200-20-PF3D7_0527400;pvalue=0.00248;sequence=ACTACA;
PF3D7_0527400	fimo	nucleotide_motif	125	130	26	+	.	Name=PF3D7_1408200_PF3D7_0527400+;Alias=;ID=PF3D7_1408200-21-PF3D7_0527400;pvalue=0.00251;sequence=CCCCCT;
PF3D7_0527400	fimo	nucleotide_motif	112	117	25.4	+	.	Name=PF3D7_1408200_PF3D7_0527400+;Alias=;ID=PF3D7_1408200-22-PF3D7_0527400;pvalue=0.00285;sequence=ACAATC;
PF3D7_0527400	fimo	nucleotide_motif	115	120	25.4	+	.	Name=PF3D7_1408200_PF3D7_0527400+;Alias=;ID=PF3D7_1408200-23-PF3D7_0527400;pvalue=0.00285;sequence=ATCCCC;
PF3D7_0527400	fimo	nucleotide_motif	239	244	25.1	+	.	Name=PF3D7_1408200_PF3D7_0527400+;Alias=;ID=PF3D7_1408200-24-PF3D7_0527400;pvalue=0.00306;sequence=ATAACC;
PF3D7_0527400	fimo	nucleotide_motif	126	131	25.1	+	.	Name=PF3D7_1408200_PF3D7_0527400+;Alias=;ID=PF3D7_1408200-25-PF3D7_0527400;pvalue=0.00306;sequence=CCCCTC;
PF3D7_0527400	fimo	nucleotide_motif	566	571	24.3	+	.	Name=PF3D7_1408200_PF3D7_0527400+;Alias=;ID=PF3D7_1408200-26-PF3D7_0527400;pvalue=0.00369;sequence=TACCCC;
PF3D7_0527500	fimo	nucleotide_motif	882	887	38.8	+	.	Name=PF3D7_1408200_PF3D7_0527500+;Alias=;ID=PF3D7_1408200-1-PF3D7_0527500;pvalue=0.000132;sequence=GAAACC;
PF3D7_0527500	fimo	nucleotide_motif	343	348	34.4	+	.	Name=PF3D7_1408200_PF3D7_0527500+;Alias=;ID=PF3D7_1408200-2-PF3D7_0527500;pvalue=0.000366;sequence=GCAATC;
PF3D7_0527500	fimo	nucleotide_motif	508	513	33.5	+	.	Name=PF3D7_1408200_PF3D7_0527500+;Alias=;ID=PF3D7_1408200-3-PF3D7_0527500;pvalue=0.000443;sequence=GCTACT;
PF3D7_0527500	fimo	nucleotide_motif	162	167	30.8	-	.	Name=PF3D7_1408200_PF3D7_0527500-;Alias=;ID=PF3D7_1408200-4-PF3D7_0527500;pvalue=0.000823;sequence=AACCCC;
PF3D7_0527500	fimo	nucleotide_motif	164	169	29.8	-	.	Name=PF3D7_1408200_PF3D7_0527500-;Alias=;ID=PF3D7_1408200-5-PF3D7_0527500;pvalue=0.00104;sequence=AAAACC;
PF3D7_0527500	fimo	nucleotide_motif	34	39	29	-	.	Name=PF3D7_1408200_PF3D7_0527500-;Alias=;ID=PF3D7_1408200-6-PF3D7_0527500;pvalue=0.00127;sequence=ACTACG;
PF3D7_0527500	fimo	nucleotide_motif	161	166	27.9	-	.	Name=PF3D7_1408200_PF3D7_0527500-;Alias=;ID=PF3D7_1408200-7-PF3D7_0527500;pvalue=0.00163;sequence=ACCCCA;
PF3D7_0527500	fimo	nucleotide_motif	566	571	27.3	+	.	Name=PF3D7_1408200_PF3D7_0527500+;Alias=;ID=PF3D7_1408200-8-PF3D7_0527500;pvalue=0.00188;sequence=GAAAGC;
PF3D7_0527500	fimo	nucleotide_motif	163	168	25.8	-	.	Name=PF3D7_1408200_PF3D7_0527500-;Alias=;ID=PF3D7_1408200-9-PF3D7_0527500;pvalue=0.00262;sequence=AAACCC;
PF3D7_0527500	fimo	nucleotide_motif	875	880	25.4	-	.	Name=PF3D7_1408200_PF3D7_0527500-;Alias=;ID=PF3D7_1408200-10-PF3D7_0527500;pvalue=0.00288;sequence=CCTACA;
PF3D7_0527500	fimo	nucleotide_motif	154	159	24.5	-	.	Name=PF3D7_1408200_PF3D7_0527500-;Alias=;ID=PF3D7_1408200-11-PF3D7_0527500;pvalue=0.00353;sequence=GGAACA;
PF3D7_0527600	fimo	nucleotide_motif	597	602	26.8	-	.	Name=PF3D7_1408200_PF3D7_0527600-;Alias=;ID=PF3D7_1408200-1-PF3D7_0527600;pvalue=0.00211;sequence=ACAAAC;
PF3D7_0527600	fimo	nucleotide_motif	919	924	26.4	-	.	Name=PF3D7_1408200_PF3D7_0527600-;Alias=;ID=PF3D7_1408200-2-PF3D7_0527600;pvalue=0.0023;sequence=ACAACT;
PF3D7_0527600	fimo	nucleotide_motif	712	717	26	+	.	Name=PF3D7_1408200_PF3D7_0527600+;Alias=;ID=PF3D7_1408200-3-PF3D7_0527600;pvalue=0.00248;sequence=ACTACA;
PF3D7_0527600	fimo	nucleotide_motif	491	496	25.9	-	.	Name=PF3D7_1408200_PF3D7_0527600-;Alias=;ID=PF3D7_1408200-4-PF3D7_0527600;pvalue=0.00259;sequence=GCCAAA;
PF3D7_0527600	fimo	nucleotide_motif	939	944	25.8	+	.	Name=PF3D7_1408200_PF3D7_0527600+;Alias=;ID=PF3D7_1408200-5-PF3D7_0527600;pvalue=0.00262;sequence=AAACCC;
PF3D7_0527600	fimo	nucleotide_motif	413	418	25.1	+	.	Name=PF3D7_1408200_PF3D7_0527600+;Alias=;ID=PF3D7_1408200-6-PF3D7_0527600;pvalue=0.00306;sequence=ATAACC;
PF3D7_0527600	fimo	nucleotide_motif	371	376	24.9	+	.	Name=PF3D7_1408200_PF3D7_0527600+;Alias=;ID=PF3D7_1408200-7-PF3D7_0527600;pvalue=0.00322;sequence=ACTAAC;
PF3D7_0527600	fimo	nucleotide_motif	353	358	24.1	-	.	Name=PF3D7_1408200_PF3D7_0527600-;Alias=;ID=PF3D7_1408200-8-PF3D7_0527600;pvalue=0.00389;sequence=TGAACC;
PF3D7_0527600	fimo	nucleotide_motif	367	372	24.1	-	.	Name=PF3D7_1408200_PF3D7_0527600-;Alias=;ID=PF3D7_1408200-9-PF3D7_0527600;pvalue=0.00389;sequence=GTCACA;
PF3D7_0527900	fimo	nucleotide_motif	759	764	38.5	+	.	Name=PF3D7_1408200_PF3D7_0527900+;Alias=;ID=PF3D7_1408200-1-PF3D7_0527900;pvalue=0.00014;sequence=GCTTCC;
PF3D7_0527900	fimo	nucleotide_motif	962	967	36.8	-	.	Name=PF3D7_1408200_PF3D7_0527900-;Alias=;ID=PF3D7_1408200-2-PF3D7_0527900;pvalue=0.000209;sequence=GCAACA;
PF3D7_0527900	fimo	nucleotide_motif	288	293	32.6	-	.	Name=PF3D7_1408200_PF3D7_0527900-;Alias=;ID=PF3D7_1408200-3-PF3D7_0527900;pvalue=0.000547;sequence=GCGACG;
PF3D7_0527900	fimo	nucleotide_motif	398	403	31.7	-	.	Name=PF3D7_1408200_PF3D7_0527900-;Alias=;ID=PF3D7_1408200-4-PF3D7_0527900;pvalue=0.000669;sequence=ACCACA;
PF3D7_0527900	fimo	nucleotide_motif	950	955	31.4	-	.	Name=PF3D7_1408200_PF3D7_0527900-;Alias=;ID=PF3D7_1408200-5-PF3D7_0527900;pvalue=0.00072;sequence=ACATCC;
PF3D7_0527900	fimo	nucleotide_motif	870	875	29.8	+	.	Name=PF3D7_1408200_PF3D7_0527900+;Alias=;ID=PF3D7_1408200-6-PF3D7_0527900;pvalue=0.00104;sequence=AAAACC;
PF3D7_0527900	fimo	nucleotide_motif	963	968	29.7	+	.	Name=PF3D7_1408200_PF3D7_0527900+;Alias=;ID=PF3D7_1408200-7-PF3D7_0527900;pvalue=0.00107;sequence=GTTGCC;
PF3D7_0527900	fimo	nucleotide_motif	812	817	29.3	+	.	Name=PF3D7_1408200_PF3D7_0527900+;Alias=;ID=PF3D7_1408200-8-PF3D7_0527900;pvalue=0.00117;sequence=GCCTCT;
PF3D7_0527900	fimo	nucleotide_motif	416	421	29.2	+	.	Name=PF3D7_1408200_PF3D7_0527900+;Alias=;ID=PF3D7_1408200-9-PF3D7_0527900;pvalue=0.00121;sequence=CCTTCC;
PF3D7_0527900	fimo	nucleotide_motif	963	968	28.2	-	.	Name=PF3D7_1408200_PF3D7_0527900-;Alias=;ID=PF3D7_1408200-10-PF3D7_0527900;pvalue=0.00152;sequence=GGCAAC;
PF3D7_0527900	fimo	nucleotide_motif	759	764	27.3	-	.	Name=PF3D7_1408200_PF3D7_0527900-;Alias=;ID=PF3D7_1408200-11-PF3D7_0527900;pvalue=0.00185;sequence=GGAAGC;
PF3D7_0527900	fimo	nucleotide_motif	635	640	27.2	+	.	Name=PF3D7_1408200_PF3D7_0527900+;Alias=;ID=PF3D7_1408200-12-PF3D7_0527900;pvalue=0.00188;sequence=AACGCC;
PF3D7_0527900	fimo	nucleotide_motif	69	74	26.8	-	.	Name=PF3D7_1408200_PF3D7_0527900-;Alias=;ID=PF3D7_1408200-13-PF3D7_0527900;pvalue=0.00211;sequence=ACAAAC;
PF3D7_0527900	fimo	nucleotide_motif	199	204	26.8	-	.	Name=PF3D7_1408200_PF3D7_0527900-;Alias=;ID=PF3D7_1408200-14-PF3D7_0527900;pvalue=0.00211;sequence=ACAAAC;
PF3D7_0527900	fimo	nucleotide_motif	86	91	25.4	+	.	Name=PF3D7_1408200_PF3D7_0527900+;Alias=;ID=PF3D7_1408200-15-PF3D7_0527900;pvalue=0.0029;sequence=TCCACT;
PF3D7_0527900	fimo	nucleotide_motif	337	342	25.1	-	.	Name=PF3D7_1408200_PF3D7_0527900-;Alias=;ID=PF3D7_1408200-16-PF3D7_0527900;pvalue=0.00306;sequence=ATAACC;
PF3D7_0527900	fimo	nucleotide_motif	386	391	24.1	-	.	Name=PF3D7_1408200_PF3D7_0527900-;Alias=;ID=PF3D7_1408200-17-PF3D7_0527900;pvalue=0.00389;sequence=TGAACC;
PF3D7_0528000	fimo	nucleotide_motif	506	511	43.4	+	.	Name=PF3D7_1408200_PF3D7_0528000+;Alias=;ID=PF3D7_1408200-1-PF3D7_0528000;pvalue=4.61e-05;sequence=ACAACC;
PF3D7_0528000	fimo	nucleotide_motif	277	282	32.9	-	.	Name=PF3D7_1408200_PF3D7_0528000-;Alias=;ID=PF3D7_1408200-2-PF3D7_0528000;pvalue=0.000511;sequence=GCACCA;
PF3D7_0528000	fimo	nucleotide_motif	972	977	32.8	-	.	Name=PF3D7_1408200_PF3D7_0528000-;Alias=;ID=PF3D7_1408200-3-PF3D7_0528000;pvalue=0.000526;sequence=ACCTCC;
PF3D7_0528000	fimo	nucleotide_motif	278	283	32.5	-	.	Name=PF3D7_1408200_PF3D7_0528000-;Alias=;ID=PF3D7_1408200-4-PF3D7_0528000;pvalue=0.000558;sequence=AGCACC;
PF3D7_0528000	fimo	nucleotide_motif	975	980	29.5	-	.	Name=PF3D7_1408200_PF3D7_0528000-;Alias=;ID=PF3D7_1408200-5-PF3D7_0528000;pvalue=0.00112;sequence=ATCACC;
PF3D7_0528100	fimo	nucleotide_motif	924	929	36.8	-	.	Name=PF3D7_1408200_PF3D7_0528100-;Alias=;ID=PF3D7_1408200-1-PF3D7_0528100;pvalue=0.000209;sequence=GCAACA;
PF3D7_0528100	fimo	nucleotide_motif	828	833	29.6	+	.	Name=PF3D7_1408200_PF3D7_0528100+;Alias=;ID=PF3D7_1408200-2-PF3D7_0528100;pvalue=0.0011;sequence=ACTTCC;
PF3D7_0528100	fimo	nucleotide_motif	775	780	29.3	-	.	Name=PF3D7_1408200_PF3D7_0528100-;Alias=;ID=PF3D7_1408200-3-PF3D7_0528100;pvalue=0.00118;sequence=GGCACA;
PF3D7_0528100	fimo	nucleotide_motif	902	907	27.9	+	.	Name=PF3D7_1408200_PF3D7_0528100+;Alias=;ID=PF3D7_1408200-4-PF3D7_0528100;pvalue=0.00161;sequence=CATACC;
PF3D7_0528100	fimo	nucleotide_motif	514	519	24.3	+	.	Name=PF3D7_1408200_PF3D7_0528100+;Alias=;ID=PF3D7_1408200-5-PF3D7_0528100;pvalue=0.00369;sequence=GAAACA;
PF3D7_0528100	fimo	nucleotide_motif	812	817	24.3	-	.	Name=PF3D7_1408200_PF3D7_0528100-;Alias=;ID=PF3D7_1408200-6-PF3D7_0528100;pvalue=0.00369;sequence=GAAACA;
PF3D7_0528100	fimo	nucleotide_motif	778	783	24.3	+	.	Name=PF3D7_1408200_PF3D7_0528100+;Alias=;ID=PF3D7_1408200-7-PF3D7_0528100;pvalue=0.00372;sequence=GCCAAT;
PF3D7_0528200	fimo	nucleotide_motif	593	598	34.7	-	.	Name=PF3D7_1408200_PF3D7_0528200-;Alias=;ID=PF3D7_1408200-1-PF3D7_0528200;pvalue=0.000342;sequence=TCTACC;
PF3D7_0528200	fimo	nucleotide_motif	655	660	34	-	.	Name=PF3D7_1408200_PF3D7_0528200-;Alias=;ID=PF3D7_1408200-2-PF3D7_0528200;pvalue=0.000395;sequence=GTAACC;
PF3D7_0528200	fimo	nucleotide_motif	319	324	27.3	-	.	Name=PF3D7_1408200_PF3D7_0528200-;Alias=;ID=PF3D7_1408200-3-PF3D7_0528200;pvalue=0.00185;sequence=ACAACA;
PF3D7_0528200	fimo	nucleotide_motif	75	80	24.9	-	.	Name=PF3D7_1408200_PF3D7_0528200-;Alias=;ID=PF3D7_1408200-4-PF3D7_0528200;pvalue=0.00322;sequence=ACTAAC;
PF3D7_0528300	fimo	nucleotide_motif	879	884	40.9	-	.	Name=PF3D7_1408200_PF3D7_0528300-;Alias=;ID=PF3D7_1408200-1-PF3D7_0528300;pvalue=8.15e-05;sequence=ACTACC;
PF3D7_0528300	fimo	nucleotide_motif	341	346	32.9	+	.	Name=PF3D7_1408200_PF3D7_0528300+;Alias=;ID=PF3D7_1408200-2-PF3D7_0528300;pvalue=0.000511;sequence=GCACCA;
PF3D7_0528300	fimo	nucleotide_motif	561	566	30.9	-	.	Name=PF3D7_1408200_PF3D7_0528300-;Alias=;ID=PF3D7_1408200-3-PF3D7_0528300;pvalue=0.00082;sequence=ACAACG;
PF3D7_0528300	fimo	nucleotide_motif	102	107	30.5	-	.	Name=PF3D7_1408200_PF3D7_0528300-;Alias=;ID=PF3D7_1408200-4-PF3D7_0528300;pvalue=0.000884;sequence=AGAACC;
PF3D7_0528300	fimo	nucleotide_motif	88	93	29.8	+	.	Name=PF3D7_1408200_PF3D7_0528300+;Alias=;ID=PF3D7_1408200-5-PF3D7_0528300;pvalue=0.00104;sequence=AAAACC;
PF3D7_0528300	fimo	nucleotide_motif	688	693	29.5	+	.	Name=PF3D7_1408200_PF3D7_0528300+;Alias=;ID=PF3D7_1408200-6-PF3D7_0528300;pvalue=0.00112;sequence=ATCACC;
PF3D7_0528300	fimo	nucleotide_motif	541	546	29.3	+	.	Name=PF3D7_1408200_PF3D7_0528300+;Alias=;ID=PF3D7_1408200-7-PF3D7_0528300;pvalue=0.00116;sequence=CAAACC;
PF3D7_0528300	fimo	nucleotide_motif	340	345	29.1	+	.	Name=PF3D7_1408200_PF3D7_0528300+;Alias=;ID=PF3D7_1408200-8-PF3D7_0528300;pvalue=0.00122;sequence=TGCACC;
PF3D7_0528300	fimo	nucleotide_motif	546	551	27.8	-	.	Name=PF3D7_1408200_PF3D7_0528300-;Alias=;ID=PF3D7_1408200-9-PF3D7_0528300;pvalue=0.00165;sequence=GAAACG;
PF3D7_0528300	fimo	nucleotide_motif	74	79	26	+	.	Name=PF3D7_1408200_PF3D7_0528300+;Alias=;ID=PF3D7_1408200-10-PF3D7_0528300;pvalue=0.00248;sequence=ACTACA;
PF3D7_0528300	fimo	nucleotide_motif	374	379	24.6	+	.	Name=PF3D7_1408200_PF3D7_0528300+;Alias=;ID=PF3D7_1408200-11-PF3D7_0528300;pvalue=0.00348;sequence=GCCATA;
PF3D7_0528300	fimo	nucleotide_motif	406	411	24.6	+	.	Name=PF3D7_1408200_PF3D7_0528300+;Alias=;ID=PF3D7_1408200-12-PF3D7_0528300;pvalue=0.00348;sequence=GCCATA;
PF3D7_0528300	fimo	nucleotide_motif	610	615	24.3	-	.	Name=PF3D7_1408200_PF3D7_0528300-;Alias=;ID=PF3D7_1408200-13-PF3D7_0528300;pvalue=0.00369;sequence=GAAACA;
PF3D7_0528400	fimo	nucleotide_motif	319	324	62.4	+	.	Name=PF3D7_1408200_PF3D7_0528400+;Alias=;ID=PF3D7_1408200-1-PF3D7_0528400;pvalue=5.72e-07;sequence=GCCACC;
PF3D7_0528400	fimo	nucleotide_motif	679	684	48	+	.	Name=PF3D7_1408200_PF3D7_0528400+;Alias=;ID=PF3D7_1408200-2-PF3D7_0528400;pvalue=1.59e-05;sequence=GCCTCC;
PF3D7_0528400	fimo	nucleotide_motif	680	685	35.8	+	.	Name=PF3D7_1408200_PF3D7_0528400+;Alias=;ID=PF3D7_1408200-3-PF3D7_0528400;pvalue=0.000264;sequence=CCTCCC;
PF3D7_0528400	fimo	nucleotide_motif	155	160	33	-	.	Name=PF3D7_1408200_PF3D7_0528400-;Alias=;ID=PF3D7_1408200-4-PF3D7_0528400;pvalue=0.000502;sequence=GTTACC;
PF3D7_0528400	fimo	nucleotide_motif	133	138	32.3	+	.	Name=PF3D7_1408200_PF3D7_0528400+;Alias=;ID=PF3D7_1408200-5-PF3D7_0528400;pvalue=0.000582;sequence=AACACC;
PF3D7_0528400	fimo	nucleotide_motif	716	721	31.7	+	.	Name=PF3D7_1408200_PF3D7_0528400+;Alias=;ID=PF3D7_1408200-6-PF3D7_0528400;pvalue=0.000669;sequence=ACCACA;
PF3D7_0528400	fimo	nucleotide_motif	731	736	30.5	+	.	Name=PF3D7_1408200_PF3D7_0528400+;Alias=;ID=PF3D7_1408200-7-PF3D7_0528400;pvalue=0.000884;sequence=AGAACC;
PF3D7_0528400	fimo	nucleotide_motif	713	718	29.8	+	.	Name=PF3D7_1408200_PF3D7_0528400+;Alias=;ID=PF3D7_1408200-8-PF3D7_0528400;pvalue=0.00104;sequence=AAAACC;
PF3D7_0528400	fimo	nucleotide_motif	879	884	28	-	.	Name=PF3D7_1408200_PF3D7_0528400-;Alias=;ID=PF3D7_1408200-9-PF3D7_0528400;pvalue=0.00158;sequence=GACACT;
PF3D7_0528400	fimo	nucleotide_motif	387	392	27.3	-	.	Name=PF3D7_1408200_PF3D7_0528400-;Alias=;ID=PF3D7_1408200-10-PF3D7_0528400;pvalue=0.00185;sequence=ACAACA;
PF3D7_0528400	fimo	nucleotide_motif	59	64	27.3	-	.	Name=PF3D7_1408200_PF3D7_0528400-;Alias=;ID=PF3D7_1408200-11-PF3D7_0528400;pvalue=0.00188;sequence=GAAAGC;
PF3D7_0528400	fimo	nucleotide_motif	103	108	26.8	-	.	Name=PF3D7_1408200_PF3D7_0528400-;Alias=;ID=PF3D7_1408200-12-PF3D7_0528400;pvalue=0.00211;sequence=ACAAAC;
PF3D7_0528400	fimo	nucleotide_motif	744	749	25.1	-	.	Name=PF3D7_1408200_PF3D7_0528400-;Alias=;ID=PF3D7_1408200-13-PF3D7_0528400;pvalue=0.00306;sequence=ATAACC;
PF3D7_0528400	fimo	nucleotide_motif	346	351	24.9	+	.	Name=PF3D7_1408200_PF3D7_0528400+;Alias=;ID=PF3D7_1408200-14-PF3D7_0528400;pvalue=0.00325;sequence=GCATAC;
PF3D7_0528400	fimo	nucleotide_motif	137	142	24.8	+	.	Name=PF3D7_1408200_PF3D7_0528400+;Alias=;ID=PF3D7_1408200-15-PF3D7_0528400;pvalue=0.00328;sequence=CCAATC;
PF3D7_0528400	fimo	nucleotide_motif	390	395	24.3	-	.	Name=PF3D7_1408200_PF3D7_0528400-;Alias=;ID=PF3D7_1408200-16-PF3D7_0528400;pvalue=0.00369;sequence=GAAACA;
PF3D7_0528500	fimo	nucleotide_motif	942	947	36.8	-	.	Name=PF3D7_1408200_PF3D7_0528500-;Alias=;ID=PF3D7_1408200-1-PF3D7_0528500;pvalue=0.000209;sequence=GCAACA;
PF3D7_0528500	fimo	nucleotide_motif	574	579	32.2	-	.	Name=PF3D7_1408200_PF3D7_0528500-;Alias=;ID=PF3D7_1408200-2-PF3D7_0528500;pvalue=0.000608;sequence=CACACC;
PF3D7_0528500	fimo	nucleotide_motif	134	139	26.8	-	.	Name=PF3D7_1408200_PF3D7_0528500-;Alias=;ID=PF3D7_1408200-3-PF3D7_0528500;pvalue=0.00211;sequence=ACAAAC;
PF3D7_0528500	fimo	nucleotide_motif	541	546	26.7	-	.	Name=PF3D7_1408200_PF3D7_0528500-;Alias=;ID=PF3D7_1408200-4-PF3D7_0528500;pvalue=0.00213;sequence=TCCACA;
PF3D7_0528500	fimo	nucleotide_motif	782	787	26.7	-	.	Name=PF3D7_1408200_PF3D7_0528500-;Alias=;ID=PF3D7_1408200-5-PF3D7_0528500;pvalue=0.00213;sequence=TCCACA;
PF3D7_0528500	fimo	nucleotide_motif	926	931	26.4	-	.	Name=PF3D7_1408200_PF3D7_0528500-;Alias=;ID=PF3D7_1408200-6-PF3D7_0528500;pvalue=0.0023;sequence=ACAACT;
PF3D7_0528500	fimo	nucleotide_motif	77	82	25.4	-	.	Name=PF3D7_1408200_PF3D7_0528500-;Alias=;ID=PF3D7_1408200-7-PF3D7_0528500;pvalue=0.0029;sequence=TCCACT;
PF3D7_0528500	fimo	nucleotide_motif	444	449	25.1	-	.	Name=PF3D7_1408200_PF3D7_0528500-;Alias=;ID=PF3D7_1408200-8-PF3D7_0528500;pvalue=0.00306;sequence=ATAACC;
PF3D7_0528500	fimo	nucleotide_motif	663	668	24.9	+	.	Name=PF3D7_1408200_PF3D7_0528500+;Alias=;ID=PF3D7_1408200-9-PF3D7_0528500;pvalue=0.00325;sequence=GCATAC;
PF3D7_0528500	fimo	nucleotide_motif	116	121	24.3	-	.	Name=PF3D7_1408200_PF3D7_0528500-;Alias=;ID=PF3D7_1408200-10-PF3D7_0528500;pvalue=0.00369;sequence=GAAACA;
PF3D7_0528500	fimo	nucleotide_motif	337	342	24.2	-	.	Name=PF3D7_1408200_PF3D7_0528500-;Alias=;ID=PF3D7_1408200-11-PF3D7_0528500;pvalue=0.0038;sequence=CCTAAC;
PF3D7_0528600	fimo	nucleotide_motif	132	137	36.8	+	.	Name=PF3D7_1408200_PF3D7_0528600+;Alias=;ID=PF3D7_1408200-1-PF3D7_0528600;pvalue=0.000209;sequence=GCAACA;
PF3D7_0528600	fimo	nucleotide_motif	339	344	35.8	+	.	Name=PF3D7_1408200_PF3D7_0528600+;Alias=;ID=PF3D7_1408200-2-PF3D7_0528600;pvalue=0.000263;sequence=GCCCCT;
PF3D7_0528600	fimo	nucleotide_motif	708	713	32.6	+	.	Name=PF3D7_1408200_PF3D7_0528600+;Alias=;ID=PF3D7_1408200-3-PF3D7_0528600;pvalue=0.000551;sequence=GCACTC;
PF3D7_0528600	fimo	nucleotide_motif	204	209	32.2	-	.	Name=PF3D7_1408200_PF3D7_0528600-;Alias=;ID=PF3D7_1408200-4-PF3D7_0528600;pvalue=0.000599;sequence=GCTCAC;
PF3D7_0528600	fimo	nucleotide_motif	977	982	31.6	+	.	Name=PF3D7_1408200_PF3D7_0528600+;Alias=;ID=PF3D7_1408200-5-PF3D7_0528600;pvalue=0.000685;sequence=TCGACC;
PF3D7_0528600	fimo	nucleotide_motif	319	324	31.3	+	.	Name=PF3D7_1408200_PF3D7_0528600+;Alias=;ID=PF3D7_1408200-6-PF3D7_0528600;pvalue=0.000748;sequence=ACCAAC;
PF3D7_0528600	fimo	nucleotide_motif	765	770	31	-	.	Name=PF3D7_1408200_PF3D7_0528600-;Alias=;ID=PF3D7_1408200-7-PF3D7_0528600;pvalue=0.000791;sequence=CCCAAC;
PF3D7_0528600	fimo	nucleotide_motif	219	224	29.6	+	.	Name=PF3D7_1408200_PF3D7_0528600+;Alias=;ID=PF3D7_1408200-8-PF3D7_0528600;pvalue=0.0011;sequence=ACTTCC;
PF3D7_0528600	fimo	nucleotide_motif	203	208	29.1	-	.	Name=PF3D7_1408200_PF3D7_0528600-;Alias=;ID=PF3D7_1408200-9-PF3D7_0528600;pvalue=0.00121;sequence=CTCACC;
PF3D7_0528600	fimo	nucleotide_motif	320	325	27.1	+	.	Name=PF3D7_1408200_PF3D7_0528600+;Alias=;ID=PF3D7_1408200-10-PF3D7_0528600;pvalue=0.00195;sequence=CCAACA;
PF3D7_0528600	fimo	nucleotide_motif	764	769	27.1	-	.	Name=PF3D7_1408200_PF3D7_0528600-;Alias=;ID=PF3D7_1408200-11-PF3D7_0528600;pvalue=0.00195;sequence=CCAACA;
PF3D7_0528600	fimo	nucleotide_motif	793	798	27.1	+	.	Name=PF3D7_1408200_PF3D7_0528600+;Alias=;ID=PF3D7_1408200-12-PF3D7_0528600;pvalue=0.00195;sequence=CCAACA;
PF3D7_0528600	fimo	nucleotide_motif	119	124	26.8	+	.	Name=PF3D7_1408200_PF3D7_0528600+;Alias=;ID=PF3D7_1408200-13-PF3D7_0528600;pvalue=0.00211;sequence=ACAAAC;
PF3D7_0528600	fimo	nucleotide_motif	789	794	25.7	+	.	Name=PF3D7_1408200_PF3D7_0528600+;Alias=;ID=PF3D7_1408200-14-PF3D7_0528600;pvalue=0.00267;sequence=TCATCC;
PF3D7_0528600	fimo	nucleotide_motif	792	797	25.7	+	.	Name=PF3D7_1408200_PF3D7_0528600+;Alias=;ID=PF3D7_1408200-15-PF3D7_0528600;pvalue=0.00269;sequence=TCCAAC;
PF3D7_0528600	fimo	nucleotide_motif	338	343	24.5	+	.	Name=PF3D7_1408200_PF3D7_0528600+;Alias=;ID=PF3D7_1408200-16-PF3D7_0528600;pvalue=0.00353;sequence=TGCCCC;
PF3D7_0528700	fimo	nucleotide_motif	851	856	46.6	-	.	Name=PF3D7_1408200_PF3D7_0528700-;Alias=;ID=PF3D7_1408200-1-PF3D7_0528700;pvalue=2.19e-05;sequence=ACCCCC;
PF3D7_0528700	fimo	nucleotide_motif	852	857	40	-	.	Name=PF3D7_1408200_PF3D7_0528700-;Alias=;ID=PF3D7_1408200-2-PF3D7_0528700;pvalue=0.000101;sequence=GACCCC;
PF3D7_0528700	fimo	nucleotide_motif	866	871	38.4	+	.	Name=PF3D7_1408200_PF3D7_0528700+;Alias=;ID=PF3D7_1408200-3-PF3D7_0528700;pvalue=0.000144;sequence=GTCACC;
PF3D7_0528700	fimo	nucleotide_motif	867	872	32.9	+	.	Name=PF3D7_1408200_PF3D7_0528700+;Alias=;ID=PF3D7_1408200-4-PF3D7_0528700;pvalue=0.000516;sequence=TCACCC;
PF3D7_0528700	fimo	nucleotide_motif	16	21	32.9	-	.	Name=PF3D7_1408200_PF3D7_0528700-;Alias=;ID=PF3D7_1408200-5-PF3D7_0528700;pvalue=0.000517;sequence=GGAGCC;
PF3D7_0528700	fimo	nucleotide_motif	17	22	32.2	+	.	Name=PF3D7_1408200_PF3D7_0528700+;Alias=;ID=PF3D7_1408200-6-PF3D7_0528700;pvalue=0.000603;sequence=GCTCCT;
PF3D7_0528700	fimo	nucleotide_motif	16	21	32.1	+	.	Name=PF3D7_1408200_PF3D7_0528700+;Alias=;ID=PF3D7_1408200-7-PF3D7_0528700;pvalue=0.00062;sequence=GGCTCC;
PF3D7_0528700	fimo	nucleotide_motif	762	767	31	+	.	Name=PF3D7_1408200_PF3D7_0528700+;Alias=;ID=PF3D7_1408200-8-PF3D7_0528700;pvalue=0.000787;sequence=CCATCC;
PF3D7_0528700	fimo	nucleotide_motif	761	766	30.6	+	.	Name=PF3D7_1408200_PF3D7_0528700+;Alias=;ID=PF3D7_1408200-9-PF3D7_0528700;pvalue=0.00086;sequence=ACCATC;
PF3D7_0528700	fimo	nucleotide_motif	758	763	29.8	+	.	Name=PF3D7_1408200_PF3D7_0528700+;Alias=;ID=PF3D7_1408200-10-PF3D7_0528700;pvalue=0.00104;sequence=AAAACC;
PF3D7_0528700	fimo	nucleotide_motif	868	873	29.5	+	.	Name=PF3D7_1408200_PF3D7_0528700+;Alias=;ID=PF3D7_1408200-11-PF3D7_0528700;pvalue=0.00113;sequence=CACCCC;
PF3D7_0528700	fimo	nucleotide_motif	854	859	29.5	-	.	Name=PF3D7_1408200_PF3D7_0528700-;Alias=;ID=PF3D7_1408200-12-PF3D7_0528700;pvalue=0.00113;sequence=GTGACC;
PF3D7_0528700	fimo	nucleotide_motif	325	330	29.4	-	.	Name=PF3D7_1408200_PF3D7_0528700-;Alias=;ID=PF3D7_1408200-13-PF3D7_0528700;pvalue=0.00114;sequence=CCCATC;
PF3D7_0528700	fimo	nucleotide_motif	869	874	26.8	+	.	Name=PF3D7_1408200_PF3D7_0528700+;Alias=;ID=PF3D7_1408200-14-PF3D7_0528700;pvalue=0.00211;sequence=ACCCCT;
PF3D7_0528700	fimo	nucleotide_motif	850	855	26	-	.	Name=PF3D7_1408200_PF3D7_0528700-;Alias=;ID=PF3D7_1408200-15-PF3D7_0528700;pvalue=0.00251;sequence=CCCCCT;
PF3D7_0528700	fimo	nucleotide_motif	502	507	25.7	+	.	Name=PF3D7_1408200_PF3D7_0528700+;Alias=;ID=PF3D7_1408200-16-PF3D7_0528700;pvalue=0.00267;sequence=TCATCC;
PF3D7_0528700	fimo	nucleotide_motif	329	334	25.1	-	.	Name=PF3D7_1408200_PF3D7_0528700-;Alias=;ID=PF3D7_1408200-17-PF3D7_0528700;pvalue=0.00306;sequence=ATAACC;
PF3D7_0528700	fimo	nucleotide_motif	13	18	24.6	-	.	Name=PF3D7_1408200_PF3D7_0528700-;Alias=;ID=PF3D7_1408200-18-PF3D7_0528700;pvalue=0.00348;sequence=GCCATA;
PF3D7_0528700	fimo	nucleotide_motif	855	860	24.1	+	.	Name=PF3D7_1408200_PF3D7_0528700+;Alias=;ID=PF3D7_1408200-19-PF3D7_0528700;pvalue=0.00389;sequence=GTCACA;
PF3D7_0528800	fimo	nucleotide_motif	975	980	40.5	-	.	Name=PF3D7_1408200_PF3D7_0528800-;Alias=;ID=PF3D7_1408200-1-PF3D7_0528800;pvalue=8.89e-05;sequence=GCCAAC;
PF3D7_0528800	fimo	nucleotide_motif	529	534	40.2	+	.	Name=PF3D7_1408200_PF3D7_0528800+;Alias=;ID=PF3D7_1408200-2-PF3D7_0528800;pvalue=9.63e-05;sequence=CCTACC;
PF3D7_0528800	fimo	nucleotide_motif	68	73	38.8	+	.	Name=PF3D7_1408200_PF3D7_0528800+;Alias=;ID=PF3D7_1408200-3-PF3D7_0528800;pvalue=0.000132;sequence=GAAACC;
PF3D7_0528800	fimo	nucleotide_motif	250	255	38.8	-	.	Name=PF3D7_1408200_PF3D7_0528800-;Alias=;ID=PF3D7_1408200-4-PF3D7_0528800;pvalue=0.000132;sequence=GAAACC;
PF3D7_0528800	fimo	nucleotide_motif	247	252	32.7	-	.	Name=PF3D7_1408200_PF3D7_0528800-;Alias=;ID=PF3D7_1408200-5-PF3D7_0528800;pvalue=0.000542;sequence=ACCACG;
PF3D7_0528800	fimo	nucleotide_motif	783	788	31.7	+	.	Name=PF3D7_1408200_PF3D7_0528800+;Alias=;ID=PF3D7_1408200-6-PF3D7_0528800;pvalue=0.000673;sequence=GCGACA;
PF3D7_0528800	fimo	nucleotide_motif	71	76	31.3	+	.	Name=PF3D7_1408200_PF3D7_0528800+;Alias=;ID=PF3D7_1408200-7-PF3D7_0528800;pvalue=0.000748;sequence=ACCAAC;
PF3D7_0528800	fimo	nucleotide_motif	243	248	30.9	+	.	Name=PF3D7_1408200_PF3D7_0528800+;Alias=;ID=PF3D7_1408200-8-PF3D7_0528800;pvalue=0.00082;sequence=ACAACG;
PF3D7_0528800	fimo	nucleotide_motif	978	983	29.3	+	.	Name=PF3D7_1408200_PF3D7_0528800+;Alias=;ID=PF3D7_1408200-9-PF3D7_0528800;pvalue=0.00118;sequence=GGCACA;
PF3D7_0528800	fimo	nucleotide_motif	72	77	27.1	+	.	Name=PF3D7_1408200_PF3D7_0528800+;Alias=;ID=PF3D7_1408200-10-PF3D7_0528800;pvalue=0.00195;sequence=CCAACA;
PF3D7_0528800	fimo	nucleotide_motif	974	979	27.1	-	.	Name=PF3D7_1408200_PF3D7_0528800-;Alias=;ID=PF3D7_1408200-11-PF3D7_0528800;pvalue=0.00195;sequence=CCAACA;
PF3D7_0528800	fimo	nucleotide_motif	57	62	26.4	+	.	Name=PF3D7_1408200_PF3D7_0528800+;Alias=;ID=PF3D7_1408200-12-PF3D7_0528800;pvalue=0.0023;sequence=ACAACT;
PF3D7_0528800	fimo	nucleotide_motif	859	864	25.1	-	.	Name=PF3D7_1408200_PF3D7_0528800-;Alias=;ID=PF3D7_1408200-13-PF3D7_0528800;pvalue=0.00306;sequence=ATAACC;
PF3D7_0528800	fimo	nucleotide_motif	615	620	24.2	+	.	Name=PF3D7_1408200_PF3D7_0528800+;Alias=;ID=PF3D7_1408200-14-PF3D7_0528800;pvalue=0.00377;sequence=CTAACC;
PF3D7_0528900	fimo	nucleotide_motif	80	85	38.8	+	.	Name=PF3D7_1408200_PF3D7_0528900+;Alias=;ID=PF3D7_1408200-1-PF3D7_0528900;pvalue=0.000132;sequence=GAAACC;
PF3D7_0528900	fimo	nucleotide_motif	860	865	30.9	-	.	Name=PF3D7_1408200_PF3D7_0528900-;Alias=;ID=PF3D7_1408200-2-PF3D7_0528900;pvalue=0.00082;sequence=ACAACG;
PF3D7_0528900	fimo	nucleotide_motif	82	87	30.8	+	.	Name=PF3D7_1408200_PF3D7_0528900+;Alias=;ID=PF3D7_1408200-3-PF3D7_0528900;pvalue=0.000823;sequence=AACCCC;
PF3D7_0528900	fimo	nucleotide_motif	551	556	30.8	-	.	Name=PF3D7_1408200_PF3D7_0528900-;Alias=;ID=PF3D7_1408200-4-PF3D7_0528900;pvalue=0.000832;sequence=TCCTCC;
PF3D7_0528900	fimo	nucleotide_motif	231	236	29.6	-	.	Name=PF3D7_1408200_PF3D7_0528900-;Alias=;ID=PF3D7_1408200-5-PF3D7_0528900;pvalue=0.0011;sequence=ACTTCC;
PF3D7_0528900	fimo	nucleotide_motif	554	559	29.2	-	.	Name=PF3D7_1408200_PF3D7_0528900-;Alias=;ID=PF3D7_1408200-6-PF3D7_0528900;pvalue=0.00121;sequence=CCTTCC;
PF3D7_0528900	fimo	nucleotide_motif	641	646	28.4	-	.	Name=PF3D7_1408200_PF3D7_0528900-;Alias=;ID=PF3D7_1408200-7-PF3D7_0528900;pvalue=0.00146;sequence=AATACC;
PF3D7_0528900	fimo	nucleotide_motif	83	88	27.9	+	.	Name=PF3D7_1408200_PF3D7_0528900+;Alias=;ID=PF3D7_1408200-8-PF3D7_0528900;pvalue=0.00163;sequence=ACCCCA;
PF3D7_0528900	fimo	nucleotide_motif	842	847	27.3	-	.	Name=PF3D7_1408200_PF3D7_0528900-;Alias=;ID=PF3D7_1408200-9-PF3D7_0528900;pvalue=0.00185;sequence=ACAACA;
PF3D7_0528900	fimo	nucleotide_motif	799	804	26.8	-	.	Name=PF3D7_1408200_PF3D7_0528900-;Alias=;ID=PF3D7_1408200-10-PF3D7_0528900;pvalue=0.00211;sequence=ACAAAC;
PF3D7_0528900	fimo	nucleotide_motif	81	86	25.8	+	.	Name=PF3D7_1408200_PF3D7_0528900+;Alias=;ID=PF3D7_1408200-11-PF3D7_0528900;pvalue=0.00262;sequence=AAACCC;
PF3D7_0528900	fimo	nucleotide_motif	970	975	25.4	+	.	Name=PF3D7_1408200_PF3D7_0528900+;Alias=;ID=PF3D7_1408200-12-PF3D7_0528900;pvalue=0.0029;sequence=TCCACT;
PF3D7_0528900	fimo	nucleotide_motif	605	610	24.1	-	.	Name=PF3D7_1408200_PF3D7_0528900-;Alias=;ID=PF3D7_1408200-13-PF3D7_0528900;pvalue=0.00389;sequence=GTCACA;
PF3D7_0529000	fimo	nucleotide_motif	964	969	48.5	+	.	Name=PF3D7_1408200_PF3D7_0529000+;Alias=;ID=PF3D7_1408200-1-PF3D7_0529000;pvalue=1.42e-05;sequence=ACCACC;
PF3D7_0529000	fimo	nucleotide_motif	798	803	35	-	.	Name=PF3D7_1408200_PF3D7_0529000-;Alias=;ID=PF3D7_1408200-2-PF3D7_0529000;pvalue=0.000313;sequence=GCTACA;
PF3D7_0529000	fimo	nucleotide_motif	961	966	34.7	+	.	Name=PF3D7_1408200_PF3D7_0529000+;Alias=;ID=PF3D7_1408200-3-PF3D7_0529000;pvalue=0.000342;sequence=TCTACC;
PF3D7_0529000	fimo	nucleotide_motif	227	232	31.4	+	.	Name=PF3D7_1408200_PF3D7_0529000+;Alias=;ID=PF3D7_1408200-4-PF3D7_0529000;pvalue=0.00072;sequence=ACATCC;
PF3D7_0529000	fimo	nucleotide_motif	571	576	29.2	-	.	Name=PF3D7_1408200_PF3D7_0529000-;Alias=;ID=PF3D7_1408200-5-PF3D7_0529000;pvalue=0.00121;sequence=CCTTCC;
PF3D7_0529000	fimo	nucleotide_motif	621	626	29	+	.	Name=PF3D7_1408200_PF3D7_0529000+;Alias=;ID=PF3D7_1408200-6-PF3D7_0529000;pvalue=0.00124;sequence=TACACC;
PF3D7_0529000	fimo	nucleotide_motif	727	732	28.1	-	.	Name=PF3D7_1408200_PF3D7_0529000-;Alias=;ID=PF3D7_1408200-7-PF3D7_0529000;pvalue=0.00154;sequence=GACAAC;
PF3D7_0529000	fimo	nucleotide_motif	726	731	27.3	-	.	Name=PF3D7_1408200_PF3D7_0529000-;Alias=;ID=PF3D7_1408200-8-PF3D7_0529000;pvalue=0.00185;sequence=ACAACA;
PF3D7_0529000	fimo	nucleotide_motif	803	808	26.3	-	.	Name=PF3D7_1408200_PF3D7_0529000-;Alias=;ID=PF3D7_1408200-9-PF3D7_0529000;pvalue=0.00232;sequence=GATACG;
PF3D7_0529000	fimo	nucleotide_motif	224	229	26	+	.	Name=PF3D7_1408200_PF3D7_0529000+;Alias=;ID=PF3D7_1408200-10-PF3D7_0529000;pvalue=0.00248;sequence=ACTACA;
PF3D7_0529000	fimo	nucleotide_motif	272	277	25.1	+	.	Name=PF3D7_1408200_PF3D7_0529000+;Alias=;ID=PF3D7_1408200-11-PF3D7_0529000;pvalue=0.00306;sequence=ATAACC;
PF3D7_0529000	fimo	nucleotide_motif	275	280	24.2	+	.	Name=PF3D7_1408200_PF3D7_0529000+;Alias=;ID=PF3D7_1408200-12-PF3D7_0529000;pvalue=0.00377;sequence=ACCGCA;
PF3D7_0529000	fimo	nucleotide_motif	257	262	24.1	+	.	Name=PF3D7_1408200_PF3D7_0529000+;Alias=;ID=PF3D7_1408200-13-PF3D7_0529000;pvalue=0.00385;sequence=TCCATC;
PF3D7_0529000	fimo	nucleotide_motif	589	594	24.1	+	.	Name=PF3D7_1408200_PF3D7_0529000+;Alias=;ID=PF3D7_1408200-14-PF3D7_0529000;pvalue=0.00389;sequence=TGAACC;
PF3D7_0529100	fimo	nucleotide_motif	532	537	37.5	-	.	Name=PF3D7_1408200_PF3D7_0529100-;Alias=;ID=PF3D7_1408200-1-PF3D7_0529100;pvalue=0.000176;sequence=GATACC;
PF3D7_0529100	fimo	nucleotide_motif	386	391	36.2	+	.	Name=PF3D7_1408200_PF3D7_0529100+;Alias=;ID=PF3D7_1408200-2-PF3D7_0529100;pvalue=0.000238;sequence=GCCCAC;
PF3D7_0529100	fimo	nucleotide_motif	950	955	34.7	+	.	Name=PF3D7_1408200_PF3D7_0529100+;Alias=;ID=PF3D7_1408200-3-PF3D7_0529100;pvalue=0.000342;sequence=TCTACC;
PF3D7_0529100	fimo	nucleotide_motif	730	735	32.7	+	.	Name=PF3D7_1408200_PF3D7_0529100+;Alias=;ID=PF3D7_1408200-4-PF3D7_0529100;pvalue=0.000534;sequence=GCACCT;
PF3D7_0529100	fimo	nucleotide_motif	287	292	32.2	+	.	Name=PF3D7_1408200_PF3D7_0529100+;Alias=;ID=PF3D7_1408200-5-PF3D7_0529100;pvalue=0.000595;sequence=GTACCC;
PF3D7_0529100	fimo	nucleotide_motif	729	734	32.2	+	.	Name=PF3D7_1408200_PF3D7_0529100+;Alias=;ID=PF3D7_1408200-6-PF3D7_0529100;pvalue=0.000604;sequence=CGCACC;
PF3D7_0529100	fimo	nucleotide_motif	290	295	31.6	+	.	Name=PF3D7_1408200_PF3D7_0529100+;Alias=;ID=PF3D7_1408200-7-PF3D7_0529100;pvalue=0.000692;sequence=CCCACA;
PF3D7_0529100	fimo	nucleotide_motif	387	392	31.6	+	.	Name=PF3D7_1408200_PF3D7_0529100+;Alias=;ID=PF3D7_1408200-8-PF3D7_0529100;pvalue=0.000692;sequence=CCCACA;
PF3D7_0529100	fimo	nucleotide_motif	286	291	28.8	+	.	Name=PF3D7_1408200_PF3D7_0529100+;Alias=;ID=PF3D7_1408200-9-PF3D7_0529100;pvalue=0.0013;sequence=AGTACC;
PF3D7_0529100	fimo	nucleotide_motif	504	509	27.3	+	.	Name=PF3D7_1408200_PF3D7_0529100+;Alias=;ID=PF3D7_1408200-10-PF3D7_0529100;pvalue=0.00185;sequence=ACAACA;
PF3D7_0529100	fimo	nucleotide_motif	273	278	27.2	-	.	Name=PF3D7_1408200_PF3D7_0529100-;Alias=;ID=PF3D7_1408200-11-PF3D7_0529100;pvalue=0.00188;sequence=AACGCC;
PF3D7_0529100	fimo	nucleotide_motif	289	294	27.2	+	.	Name=PF3D7_1408200_PF3D7_0529100+;Alias=;ID=PF3D7_1408200-12-PF3D7_0529100;pvalue=0.00192;sequence=ACCCAC;
PF3D7_0529100	fimo	nucleotide_motif	875	880	25.7	+	.	Name=PF3D7_1408200_PF3D7_0529100+;Alias=;ID=PF3D7_1408200-13-PF3D7_0529100;pvalue=0.00267;sequence=TCATCC;
PF3D7_0529100	fimo	nucleotide_motif	449	454	25.4	-	.	Name=PF3D7_1408200_PF3D7_0529100-;Alias=;ID=PF3D7_1408200-14-PF3D7_0529100;pvalue=0.00285;sequence=ATCCCC;
PF3D7_0529200	fimo	nucleotide_motif	174	179	37.5	+	.	Name=PF3D7_1408200_PF3D7_0529200+;Alias=;ID=PF3D7_1408200-1-PF3D7_0529200;pvalue=0.000176;sequence=GATACC;
PF3D7_0529200	fimo	nucleotide_motif	320	325	36.2	-	.	Name=PF3D7_1408200_PF3D7_0529200-;Alias=;ID=PF3D7_1408200-2-PF3D7_0529200;pvalue=0.000238;sequence=GCCCAC;
PF3D7_0529200	fimo	nucleotide_motif	869	874	34	-	.	Name=PF3D7_1408200_PF3D7_0529200-;Alias=;ID=PF3D7_1408200-3-PF3D7_0529200;pvalue=0.000395;sequence=GTAACC;
PF3D7_0529200	fimo	nucleotide_motif	419	424	32.2	-	.	Name=PF3D7_1408200_PF3D7_0529200-;Alias=;ID=PF3D7_1408200-4-PF3D7_0529200;pvalue=0.000595;sequence=GTACCC;
PF3D7_0529200	fimo	nucleotide_motif	945	950	32	-	.	Name=PF3D7_1408200_PF3D7_0529200-;Alias=;ID=PF3D7_1408200-5-PF3D7_0529200;pvalue=0.000628;sequence=GTTCCC;
PF3D7_0529200	fimo	nucleotide_motif	319	324	31.6	-	.	Name=PF3D7_1408200_PF3D7_0529200-;Alias=;ID=PF3D7_1408200-6-PF3D7_0529200;pvalue=0.000692;sequence=CCCACA;
PF3D7_0529200	fimo	nucleotide_motif	416	421	31.6	-	.	Name=PF3D7_1408200_PF3D7_0529200-;Alias=;ID=PF3D7_1408200-7-PF3D7_0529200;pvalue=0.000692;sequence=CCCACA;
PF3D7_0529200	fimo	nucleotide_motif	863	868	31.4	-	.	Name=PF3D7_1408200_PF3D7_0529200-;Alias=;ID=PF3D7_1408200-8-PF3D7_0529200;pvalue=0.000724;sequence=GCTGAC;
PF3D7_0529200	fimo	nucleotide_motif	942	947	31	-	.	Name=PF3D7_1408200_PF3D7_0529200-;Alias=;ID=PF3D7_1408200-9-PF3D7_0529200;pvalue=0.000791;sequence=CCCAAC;
PF3D7_0529200	fimo	nucleotide_motif	420	425	28.8	-	.	Name=PF3D7_1408200_PF3D7_0529200-;Alias=;ID=PF3D7_1408200-10-PF3D7_0529200;pvalue=0.0013;sequence=AGTACC;
PF3D7_0529200	fimo	nucleotide_motif	202	207	27.3	-	.	Name=PF3D7_1408200_PF3D7_0529200-;Alias=;ID=PF3D7_1408200-11-PF3D7_0529200;pvalue=0.00185;sequence=ACAACA;
PF3D7_0529200	fimo	nucleotide_motif	433	438	27.2	+	.	Name=PF3D7_1408200_PF3D7_0529200+;Alias=;ID=PF3D7_1408200-12-PF3D7_0529200;pvalue=0.00188;sequence=AACGCC;
PF3D7_0529200	fimo	nucleotide_motif	863	868	27.2	+	.	Name=PF3D7_1408200_PF3D7_0529200+;Alias=;ID=PF3D7_1408200-13-PF3D7_0529200;pvalue=0.00192;sequence=GTCAGC;
PF3D7_0529200	fimo	nucleotide_motif	417	422	27.2	-	.	Name=PF3D7_1408200_PF3D7_0529200-;Alias=;ID=PF3D7_1408200-14-PF3D7_0529200;pvalue=0.00192;sequence=ACCCAC;
PF3D7_0529200	fimo	nucleotide_motif	941	946	27.1	-	.	Name=PF3D7_1408200_PF3D7_0529200-;Alias=;ID=PF3D7_1408200-15-PF3D7_0529200;pvalue=0.00195;sequence=CCAACA;
PF3D7_0529200	fimo	nucleotide_motif	257	262	25.4	+	.	Name=PF3D7_1408200_PF3D7_0529200+;Alias=;ID=PF3D7_1408200-16-PF3D7_0529200;pvalue=0.00285;sequence=ATCCCC;
PF3D7_0529200	fimo	nucleotide_motif	946	951	24.5	+	.	Name=PF3D7_1408200_PF3D7_0529200+;Alias=;ID=PF3D7_1408200-17-PF3D7_0529200;pvalue=0.00353;sequence=GGAACA;
PF3D7_0529300	fimo	nucleotide_motif	284	289	32.1	+	.	Name=PF3D7_1408200_PF3D7_0529300+;Alias=;ID=PF3D7_1408200-1-PF3D7_0529300;pvalue=0.000616;sequence=GCTCTC;
PF3D7_0529300	fimo	nucleotide_motif	651	656	31.4	+	.	Name=PF3D7_1408200_PF3D7_0529300+;Alias=;ID=PF3D7_1408200-2-PF3D7_0529300;pvalue=0.00072;sequence=ACATCC;
PF3D7_0529300	fimo	nucleotide_motif	549	554	31.3	-	.	Name=PF3D7_1408200_PF3D7_0529300-;Alias=;ID=PF3D7_1408200-3-PF3D7_0529300;pvalue=0.000748;sequence=ACCAAC;
PF3D7_0529300	fimo	nucleotide_motif	267	272	29.5	-	.	Name=PF3D7_1408200_PF3D7_0529300-;Alias=;ID=PF3D7_1408200-4-PF3D7_0529300;pvalue=0.00112;sequence=ATCACC;
PF3D7_0529300	fimo	nucleotide_motif	552	557	29	-	.	Name=PF3D7_1408200_PF3D7_0529300-;Alias=;ID=PF3D7_1408200-5-PF3D7_0529300;pvalue=0.00124;sequence=TACACC;
PF3D7_0529300	fimo	nucleotide_motif	650	655	27.3	+	.	Name=PF3D7_1408200_PF3D7_0529300+;Alias=;ID=PF3D7_1408200-6-PF3D7_0529300;pvalue=0.00185;sequence=GACATC;
PF3D7_0529300	fimo	nucleotide_motif	548	553	27.1	-	.	Name=PF3D7_1408200_PF3D7_0529300-;Alias=;ID=PF3D7_1408200-7-PF3D7_0529300;pvalue=0.00195;sequence=CCAACA;
PF3D7_0529300	fimo	nucleotide_motif	837	842	26.7	-	.	Name=PF3D7_1408200_PF3D7_0529300-;Alias=;ID=PF3D7_1408200-8-PF3D7_0529300;pvalue=0.00213;sequence=TCCACA;
PF3D7_0529300	fimo	nucleotide_motif	350	355	25.8	+	.	Name=PF3D7_1408200_PF3D7_0529300+;Alias=;ID=PF3D7_1408200-9-PF3D7_0529300;pvalue=0.00262;sequence=AAACCC;
PF3D7_0529300	fimo	nucleotide_motif	865	870	24.3	+	.	Name=PF3D7_1408200_PF3D7_0529300+;Alias=;ID=PF3D7_1408200-10-PF3D7_0529300;pvalue=0.00369;sequence=GAAACA;
PF3D7_0529300	fimo	nucleotide_motif	978	983	24.1	+	.	Name=PF3D7_1408200_PF3D7_0529300+;Alias=;ID=PF3D7_1408200-11-PF3D7_0529300;pvalue=0.00385;sequence=TCCATC;
PF3D7_0529300	fimo	nucleotide_motif	628	633	24.1	-	.	Name=PF3D7_1408200_PF3D7_0529300-;Alias=;ID=PF3D7_1408200-12-PF3D7_0529300;pvalue=0.00389;sequence=GTCACA;
PF3D7_0529400	fimo	nucleotide_motif	903	908	36.2	+	.	Name=PF3D7_1408200_PF3D7_0529400+;Alias=;ID=PF3D7_1408200-1-PF3D7_0529400;pvalue=0.000238;sequence=ACTCCC;
PF3D7_0529400	fimo	nucleotide_motif	992	997	35	-	.	Name=PF3D7_1408200_PF3D7_0529400-;Alias=;ID=PF3D7_1408200-2-PF3D7_0529400;pvalue=0.000313;sequence=GCCCTC;
PF3D7_0529400	fimo	nucleotide_motif	43	48	32.8	+	.	Name=PF3D7_1408200_PF3D7_0529400+;Alias=;ID=PF3D7_1408200-3-PF3D7_0529400;pvalue=0.000529;sequence=GCACAC;
PF3D7_0529400	fimo	nucleotide_motif	995	1000	29.3	+	.	Name=PF3D7_1408200_PF3D7_0529400+;Alias=;ID=PF3D7_1408200-4-PF3D7_0529400;pvalue=0.00118;sequence=GGCACA;
PF3D7_0529400	fimo	nucleotide_motif	887	892	27.9	+	.	Name=PF3D7_1408200_PF3D7_0529400+;Alias=;ID=PF3D7_1408200-5-PF3D7_0529400;pvalue=0.00163;sequence=ACCCCA;
PF3D7_0529400	fimo	nucleotide_motif	618	623	26.8	-	.	Name=PF3D7_1408200_PF3D7_0529400-;Alias=;ID=PF3D7_1408200-6-PF3D7_0529400;pvalue=0.00211;sequence=ACAAAC;
PF3D7_0529400	fimo	nucleotide_motif	412	417	26.3	+	.	Name=PF3D7_1408200_PF3D7_0529400+;Alias=;ID=PF3D7_1408200-7-PF3D7_0529400;pvalue=0.00232;sequence=GATACG;
PF3D7_0529400	fimo	nucleotide_motif	994	999	25.4	-	.	Name=PF3D7_1408200_PF3D7_0529400-;Alias=;ID=PF3D7_1408200-8-PF3D7_0529400;pvalue=0.00286;sequence=GTGCCC;
PF3D7_0529400	fimo	nucleotide_motif	736	741	24.3	-	.	Name=PF3D7_1408200_PF3D7_0529400-;Alias=;ID=PF3D7_1408200-9-PF3D7_0529400;pvalue=0.00369;sequence=GAAACA;
PF3D7_0529400	fimo	nucleotide_motif	886	891	24.3	+	.	Name=PF3D7_1408200_PF3D7_0529400+;Alias=;ID=PF3D7_1408200-10-PF3D7_0529400;pvalue=0.00369;sequence=TACCCC;
PF3D7_0529500	fimo	nucleotide_motif	318	323	32.9	-	.	Name=PF3D7_1408200_PF3D7_0529500-;Alias=;ID=PF3D7_1408200-1-PF3D7_0529500;pvalue=0.000516;sequence=TCACCC;
PF3D7_0529500	fimo	nucleotide_motif	67	72	32.8	-	.	Name=PF3D7_1408200_PF3D7_0529500-;Alias=;ID=PF3D7_1408200-2-PF3D7_0529500;pvalue=0.000529;sequence=GCACAC;
PF3D7_0529500	fimo	nucleotide_motif	995	1000	32.3	+	.	Name=PF3D7_1408200_PF3D7_0529500+;Alias=;ID=PF3D7_1408200-3-PF3D7_0529500;pvalue=0.000591;sequence=GAGACC;
PF3D7_0529500	fimo	nucleotide_motif	68	73	29.3	-	.	Name=PF3D7_1408200_PF3D7_0529500-;Alias=;ID=PF3D7_1408200-4-PF3D7_0529500;pvalue=0.00118;sequence=GGCACA;
PF3D7_0529500	fimo	nucleotide_motif	918	923	26	-	.	Name=PF3D7_1408200_PF3D7_0529500-;Alias=;ID=PF3D7_1408200-5-PF3D7_0529500;pvalue=0.00251;sequence=CCAAAC;
PF3D7_0529500	fimo	nucleotide_motif	259	264	25.1	-	.	Name=PF3D7_1408200_PF3D7_0529500-;Alias=;ID=PF3D7_1408200-6-PF3D7_0529500;pvalue=0.00306;sequence=ATAACC;
PF3D7_0529500	fimo	nucleotide_motif	71	76	24.3	+	.	Name=PF3D7_1408200_PF3D7_0529500+;Alias=;ID=PF3D7_1408200-7-PF3D7_0529500;pvalue=0.00372;sequence=GCCAAT;
PF3D7_0529700	fimo	nucleotide_motif	921	926	43	+	.	Name=PF3D7_1408200_PF3D7_0529700+;Alias=;ID=PF3D7_1408200-1-PF3D7_0529700;pvalue=4.99e-05;sequence=CCAACC;
PF3D7_0529700	fimo	nucleotide_motif	307	312	35	+	.	Name=PF3D7_1408200_PF3D7_0529700+;Alias=;ID=PF3D7_1408200-2-PF3D7_0529700;pvalue=0.000317;sequence=GAACCC;
PF3D7_0529700	fimo	nucleotide_motif	678	683	34.7	+	.	Name=PF3D7_1408200_PF3D7_0529700+;Alias=;ID=PF3D7_1408200-3-PF3D7_0529700;pvalue=0.000342;sequence=TCTACC;
PF3D7_0529700	fimo	nucleotide_motif	972	977	34.7	+	.	Name=PF3D7_1408200_PF3D7_0529700+;Alias=;ID=PF3D7_1408200-4-PF3D7_0529700;pvalue=0.000342;sequence=TCTACC;
PF3D7_0529700	fimo	nucleotide_motif	557	562	34	-	.	Name=PF3D7_1408200_PF3D7_0529700-;Alias=;ID=PF3D7_1408200-5-PF3D7_0529700;pvalue=0.000395;sequence=GTAACC;
PF3D7_0529700	fimo	nucleotide_motif	644	649	31.7	+	.	Name=PF3D7_1408200_PF3D7_0529700+;Alias=;ID=PF3D7_1408200-6-PF3D7_0529700;pvalue=0.000669;sequence=ACCACA;
PF3D7_0529700	fimo	nucleotide_motif	917	922	31.6	+	.	Name=PF3D7_1408200_PF3D7_0529700+;Alias=;ID=PF3D7_1408200-7-PF3D7_0529700;pvalue=0.000685;sequence=TCGACC;
PF3D7_0529700	fimo	nucleotide_motif	925	930	31.6	+	.	Name=PF3D7_1408200_PF3D7_0529700+;Alias=;ID=PF3D7_1408200-8-PF3D7_0529700;pvalue=0.000692;sequence=CCCACA;
PF3D7_0529700	fimo	nucleotide_motif	920	925	31.3	+	.	Name=PF3D7_1408200_PF3D7_0529700+;Alias=;ID=PF3D7_1408200-9-PF3D7_0529700;pvalue=0.000748;sequence=ACCAAC;
PF3D7_0529700	fimo	nucleotide_motif	443	448	30.9	+	.	Name=PF3D7_1408200_PF3D7_0529700+;Alias=;ID=PF3D7_1408200-10-PF3D7_0529700;pvalue=0.00082;sequence=ACAACG;
PF3D7_0529700	fimo	nucleotide_motif	288	293	30.8	-	.	Name=PF3D7_1408200_PF3D7_0529700-;Alias=;ID=PF3D7_1408200-11-PF3D7_0529700;pvalue=0.000828;sequence=CCCACT;
PF3D7_0529700	fimo	nucleotide_motif	306	311	30.5	+	.	Name=PF3D7_1408200_PF3D7_0529700+;Alias=;ID=PF3D7_1408200-12-PF3D7_0529700;pvalue=0.000884;sequence=AGAACC;
PF3D7_0529700	fimo	nucleotide_motif	641	646	29.5	+	.	Name=PF3D7_1408200_PF3D7_0529700+;Alias=;ID=PF3D7_1408200-13-PF3D7_0529700;pvalue=0.00113;sequence=GTGACC;
PF3D7_0529700	fimo	nucleotide_motif	875	880	27.3	+	.	Name=PF3D7_1408200_PF3D7_0529700+;Alias=;ID=PF3D7_1408200-14-PF3D7_0529700;pvalue=0.00185;sequence=ACAACA;
PF3D7_0529700	fimo	nucleotide_motif	289	294	27.2	-	.	Name=PF3D7_1408200_PF3D7_0529700-;Alias=;ID=PF3D7_1408200-15-PF3D7_0529700;pvalue=0.00192;sequence=ACCCAC;
PF3D7_0529700	fimo	nucleotide_motif	924	929	27.2	+	.	Name=PF3D7_1408200_PF3D7_0529700+;Alias=;ID=PF3D7_1408200-16-PF3D7_0529700;pvalue=0.00192;sequence=ACCCAC;
PF3D7_0529700	fimo	nucleotide_motif	887	892	26.8	-	.	Name=PF3D7_1408200_PF3D7_0529700-;Alias=;ID=PF3D7_1408200-17-PF3D7_0529700;pvalue=0.00211;sequence=ACAAAC;
PF3D7_0529700	fimo	nucleotide_motif	994	999	25.4	-	.	Name=PF3D7_1408200_PF3D7_0529700-;Alias=;ID=PF3D7_1408200-18-PF3D7_0529700;pvalue=0.00285;sequence=ACAATC;
PF3D7_0529700	fimo	nucleotide_motif	922	927	24.9	+	.	Name=PF3D7_1408200_PF3D7_0529700+;Alias=;ID=PF3D7_1408200-19-PF3D7_0529700;pvalue=0.00322;sequence=CAACCC;
PF3D7_0529700	fimo	nucleotide_motif	640	645	24.1	-	.	Name=PF3D7_1408200_PF3D7_0529700-;Alias=;ID=PF3D7_1408200-20-PF3D7_0529700;pvalue=0.00389;sequence=GTCACA;
PF3D7_0529800	fimo	nucleotide_motif	259	264	35	-	.	Name=PF3D7_1408200_PF3D7_0529800-;Alias=;ID=PF3D7_1408200-1-PF3D7_0529800;pvalue=0.000317;sequence=GAACCC;
PF3D7_0529800	fimo	nucleotide_motif	9	14	34	+	.	Name=PF3D7_1408200_PF3D7_0529800+;Alias=;ID=PF3D7_1408200-2-PF3D7_0529800;pvalue=0.000395;sequence=GTAACC;
PF3D7_0529800	fimo	nucleotide_motif	123	128	30.9	-	.	Name=PF3D7_1408200_PF3D7_0529800-;Alias=;ID=PF3D7_1408200-3-PF3D7_0529800;pvalue=0.00082;sequence=ACAACG;
PF3D7_0529800	fimo	nucleotide_motif	278	283	30.8	+	.	Name=PF3D7_1408200_PF3D7_0529800+;Alias=;ID=PF3D7_1408200-4-PF3D7_0529800;pvalue=0.000828;sequence=CCCACT;
PF3D7_0529800	fimo	nucleotide_motif	260	265	30.5	-	.	Name=PF3D7_1408200_PF3D7_0529800-;Alias=;ID=PF3D7_1408200-5-PF3D7_0529800;pvalue=0.000884;sequence=AGAACC;
PF3D7_0529800	fimo	nucleotide_motif	277	282	27.2	+	.	Name=PF3D7_1408200_PF3D7_0529800+;Alias=;ID=PF3D7_1408200-6-PF3D7_0529800;pvalue=0.00192;sequence=ACCCAC;
PF3D7_0529800	fimo	nucleotide_motif	654	659	24.3	+	.	Name=PF3D7_1408200_PF3D7_0529800+;Alias=;ID=PF3D7_1408200-7-PF3D7_0529800;pvalue=0.00369;sequence=GAAACA;
PF3D7_0529900	fimo	nucleotide_motif	738	743	32.8	-	.	Name=PF3D7_1408200_PF3D7_0529900-;Alias=;ID=PF3D7_1408200-1-PF3D7_0529900;pvalue=0.000529;sequence=GCACAC;
PF3D7_0529900	fimo	nucleotide_motif	8	13	26.8	-	.	Name=PF3D7_1408200_PF3D7_0529900-;Alias=;ID=PF3D7_1408200-2-PF3D7_0529900;pvalue=0.00211;sequence=ACAAAC;
PF3D7_0529900	fimo	nucleotide_motif	711	716	26.8	-	.	Name=PF3D7_1408200_PF3D7_0529900-;Alias=;ID=PF3D7_1408200-3-PF3D7_0529900;pvalue=0.00211;sequence=ACAAAC;
PF3D7_0529900	fimo	nucleotide_motif	736	741	25.8	-	.	Name=PF3D7_1408200_PF3D7_0529900-;Alias=;ID=PF3D7_1408200-4-PF3D7_0529900;pvalue=0.00265;sequence=ACACGC;
PF3D7_0529900	fimo	nucleotide_motif	756	761	25.7	+	.	Name=PF3D7_1408200_PF3D7_0529900+;Alias=;ID=PF3D7_1408200-5-PF3D7_0529900;pvalue=0.00267;sequence=TCATCC;
PF3D7_0529900	fimo	nucleotide_motif	92	97	25.1	-	.	Name=PF3D7_1408200_PF3D7_0529900-;Alias=;ID=PF3D7_1408200-6-PF3D7_0529900;pvalue=0.00306;sequence=ATAACC;
PF3D7_0529900	fimo	nucleotide_motif	392	397	24.3	+	.	Name=PF3D7_1408200_PF3D7_0529900+;Alias=;ID=PF3D7_1408200-7-PF3D7_0529900;pvalue=0.00369;sequence=GAAACA;
PF3D7_0529900	fimo	nucleotide_motif	759	764	24.1	+	.	Name=PF3D7_1408200_PF3D7_0529900+;Alias=;ID=PF3D7_1408200-8-PF3D7_0529900;pvalue=0.00385;sequence=TCCATC;
PF3D7_0530000	fimo	nucleotide_motif	743	748	43.4	+	.	Name=PF3D7_1408200_PF3D7_0530000+;Alias=;ID=PF3D7_1408200-1-PF3D7_0530000;pvalue=4.61e-05;sequence=ACAACC;
PF3D7_0530000	fimo	nucleotide_motif	402	407	42.4	+	.	Name=PF3D7_1408200_PF3D7_0530000+;Alias=;ID=PF3D7_1408200-2-PF3D7_0530000;pvalue=5.73e-05;sequence=TCCACC;
PF3D7_0530000	fimo	nucleotide_motif	370	375	40.9	-	.	Name=PF3D7_1408200_PF3D7_0530000-;Alias=;ID=PF3D7_1408200-3-PF3D7_0530000;pvalue=8.15e-05;sequence=ACTACC;
PF3D7_0530000	fimo	nucleotide_motif	232	237	36.8	-	.	Name=PF3D7_1408200_PF3D7_0530000-;Alias=;ID=PF3D7_1408200-4-PF3D7_0530000;pvalue=0.000209;sequence=TCCCCC;
PF3D7_0530000	fimo	nucleotide_motif	987	992	35	+	.	Name=PF3D7_1408200_PF3D7_0530000+;Alias=;ID=PF3D7_1408200-5-PF3D7_0530000;pvalue=0.000317;sequence=GAACCC;
PF3D7_0530000	fimo	nucleotide_motif	367	372	32.8	-	.	Name=PF3D7_1408200_PF3D7_0530000-;Alias=;ID=PF3D7_1408200-6-PF3D7_0530000;pvalue=0.000526;sequence=ACCTCC;
PF3D7_0530000	fimo	nucleotide_motif	898	903	32.2	+	.	Name=PF3D7_1408200_PF3D7_0530000+;Alias=;ID=PF3D7_1408200-7-PF3D7_0530000;pvalue=0.000608;sequence=CACACC;
PF3D7_0530000	fimo	nucleotide_motif	87	92	31.7	-	.	Name=PF3D7_1408200_PF3D7_0530000-;Alias=;ID=PF3D7_1408200-8-PF3D7_0530000;pvalue=0.000669;sequence=ACCACA;
PF3D7_0530000	fimo	nucleotide_motif	896	901	31.6	+	.	Name=PF3D7_1408200_PF3D7_0530000+;Alias=;ID=PF3D7_1408200-9-PF3D7_0530000;pvalue=0.000692;sequence=CCCACA;
PF3D7_0530000	fimo	nucleotide_motif	988	993	30.8	+	.	Name=PF3D7_1408200_PF3D7_0530000+;Alias=;ID=PF3D7_1408200-10-PF3D7_0530000;pvalue=0.000823;sequence=AACCCC;
PF3D7_0530000	fimo	nucleotide_motif	986	991	30.5	+	.	Name=PF3D7_1408200_PF3D7_0530000+;Alias=;ID=PF3D7_1408200-11-PF3D7_0530000;pvalue=0.000884;sequence=AGAACC;
PF3D7_0530000	fimo	nucleotide_motif	90	95	29.1	-	.	Name=PF3D7_1408200_PF3D7_0530000-;Alias=;ID=PF3D7_1408200-12-PF3D7_0530000;pvalue=0.00121;sequence=CTCACC;
PF3D7_0530000	fimo	nucleotide_motif	146	151	28.4	-	.	Name=PF3D7_1408200_PF3D7_0530000-;Alias=;ID=PF3D7_1408200-13-PF3D7_0530000;pvalue=0.00146;sequence=AATACC;
PF3D7_0530000	fimo	nucleotide_motif	742	747	28.1	+	.	Name=PF3D7_1408200_PF3D7_0530000+;Alias=;ID=PF3D7_1408200-14-PF3D7_0530000;pvalue=0.00154;sequence=GACAAC;
PF3D7_0530000	fimo	nucleotide_motif	989	994	27.9	+	.	Name=PF3D7_1408200_PF3D7_0530000+;Alias=;ID=PF3D7_1408200-15-PF3D7_0530000;pvalue=0.00163;sequence=ACCCCA;
PF3D7_0530000	fimo	nucleotide_motif	733	738	27.8	-	.	Name=PF3D7_1408200_PF3D7_0530000-;Alias=;ID=PF3D7_1408200-16-PF3D7_0530000;pvalue=0.00165;sequence=GAAACG;
PF3D7_0530000	fimo	nucleotide_motif	492	497	27.8	+	.	Name=PF3D7_1408200_PF3D7_0530000+;Alias=;ID=PF3D7_1408200-17-PF3D7_0530000;pvalue=0.00167;sequence=GCTTCG;
PF3D7_0530000	fimo	nucleotide_motif	364	369	26.7	-	.	Name=PF3D7_1408200_PF3D7_0530000-;Alias=;ID=PF3D7_1408200-18-PF3D7_0530000;pvalue=0.00213;sequence=TCCACA;
PF3D7_0530000	fimo	nucleotide_motif	895	900	26.3	+	.	Name=PF3D7_1408200_PF3D7_0530000+;Alias=;ID=PF3D7_1408200-19-PF3D7_0530000;pvalue=0.00232;sequence=CCCCAC;
PF3D7_0530000	fimo	nucleotide_motif	231	236	26	-	.	Name=PF3D7_1408200_PF3D7_0530000-;Alias=;ID=PF3D7_1408200-20-PF3D7_0530000;pvalue=0.00251;sequence=CCCCCT;
PF3D7_0530000	fimo	nucleotide_motif	967	972	24.5	+	.	Name=PF3D7_1408200_PF3D7_0530000+;Alias=;ID=PF3D7_1408200-21-PF3D7_0530000;pvalue=0.00353;sequence=TCAACG;
PF3D7_0530100	fimo	nucleotide_motif	740	745	43.3	+	.	Name=PF3D7_1408200_PF3D7_0530100+;Alias=;ID=PF3D7_1408200-1-PF3D7_0530100;pvalue=4.62e-05;sequence=CCCCCC;
PF3D7_0530100	fimo	nucleotide_motif	735	740	39.8	+	.	Name=PF3D7_1408200_PF3D7_0530100+;Alias=;ID=PF3D7_1408200-2-PF3D7_0530100;pvalue=0.000105;sequence=GCCATC;
PF3D7_0530100	fimo	nucleotide_motif	828	833	38.8	-	.	Name=PF3D7_1408200_PF3D7_0530100-;Alias=;ID=PF3D7_1408200-3-PF3D7_0530100;pvalue=0.000132;sequence=GAAACC;
PF3D7_0530100	fimo	nucleotide_motif	739	744	36.8	+	.	Name=PF3D7_1408200_PF3D7_0530100+;Alias=;ID=PF3D7_1408200-4-PF3D7_0530100;pvalue=0.000209;sequence=TCCCCC;
PF3D7_0530100	fimo	nucleotide_motif	342	347	32.3	+	.	Name=PF3D7_1408200_PF3D7_0530100+;Alias=;ID=PF3D7_1408200-5-PF3D7_0530100;pvalue=0.000591;sequence=GAGACC;
PF3D7_0530100	fimo	nucleotide_motif	794	799	31.4	-	.	Name=PF3D7_1408200_PF3D7_0530100-;Alias=;ID=PF3D7_1408200-6-PF3D7_0530100;pvalue=0.00072;sequence=ACATCC;
PF3D7_0530100	fimo	nucleotide_motif	736	741	31	+	.	Name=PF3D7_1408200_PF3D7_0530100+;Alias=;ID=PF3D7_1408200-7-PF3D7_0530100;pvalue=0.000787;sequence=CCATCC;
PF3D7_0530100	fimo	nucleotide_motif	331	336	30.5	+	.	Name=PF3D7_1408200_PF3D7_0530100+;Alias=;ID=PF3D7_1408200-8-PF3D7_0530100;pvalue=0.000884;sequence=AGAACC;
PF3D7_0530100	fimo	nucleotide_motif	580	585	30.5	-	.	Name=PF3D7_1408200_PF3D7_0530100-;Alias=;ID=PF3D7_1408200-9-PF3D7_0530100;pvalue=0.000884;sequence=AGAACC;
PF3D7_0530100	fimo	nucleotide_motif	973	978	29.2	+	.	Name=PF3D7_1408200_PF3D7_0530100+;Alias=;ID=PF3D7_1408200-10-PF3D7_0530100;pvalue=0.0012;sequence=GACACA;
PF3D7_0530100	fimo	nucleotide_motif	584	589	29.1	+	.	Name=PF3D7_1408200_PF3D7_0530100+;Alias=;ID=PF3D7_1408200-11-PF3D7_0530100;pvalue=0.00121;sequence=CTCACC;
PF3D7_0530100	fimo	nucleotide_motif	398	403	28	+	.	Name=PF3D7_1408200_PF3D7_0530100+;Alias=;ID=PF3D7_1408200-12-PF3D7_0530100;pvalue=0.00159;sequence=GCCAGT;
PF3D7_0530100	fimo	nucleotide_motif	858	863	27.9	+	.	Name=PF3D7_1408200_PF3D7_0530100+;Alias=;ID=PF3D7_1408200-13-PF3D7_0530100;pvalue=0.00163;sequence=GGAACG;
PF3D7_0530100	fimo	nucleotide_motif	385	390	27.3	+	.	Name=PF3D7_1408200_PF3D7_0530100+;Alias=;ID=PF3D7_1408200-14-PF3D7_0530100;pvalue=0.00185;sequence=ACAACA;
PF3D7_0530100	fimo	nucleotide_motif	414	419	27.3	+	.	Name=PF3D7_1408200_PF3D7_0530100+;Alias=;ID=PF3D7_1408200-15-PF3D7_0530100;pvalue=0.00185;sequence=ACAACA;
PF3D7_0530100	fimo	nucleotide_motif	356	361	27.3	+	.	Name=PF3D7_1408200_PF3D7_0530100+;Alias=;ID=PF3D7_1408200-16-PF3D7_0530100;pvalue=0.00188;sequence=GAAAGC;
PF3D7_0530100	fimo	nucleotide_motif	741	746	26	+	.	Name=PF3D7_1408200_PF3D7_0530100+;Alias=;ID=PF3D7_1408200-17-PF3D7_0530100;pvalue=0.00251;sequence=CCCCCT;
PF3D7_0530100	fimo	nucleotide_motif	738	743	25.4	+	.	Name=PF3D7_1408200_PF3D7_0530100+;Alias=;ID=PF3D7_1408200-18-PF3D7_0530100;pvalue=0.00285;sequence=ATCCCC;
PF3D7_0530100	fimo	nucleotide_motif	913	918	24.6	+	.	Name=PF3D7_1408200_PF3D7_0530100+;Alias=;ID=PF3D7_1408200-19-PF3D7_0530100;pvalue=0.00343;sequence=ACTACT;
PF3D7_0530100	fimo	nucleotide_motif	394	399	24.6	-	.	Name=PF3D7_1408200_PF3D7_0530100-;Alias=;ID=PF3D7_1408200-20-PF3D7_0530100;pvalue=0.00348;sequence=GCCATA;
PF3D7_0530200	fimo	nucleotide_motif	794	799	46.6	+	.	Name=PF3D7_1408200_PF3D7_0530200+;Alias=;ID=PF3D7_1408200-1-PF3D7_0530200;pvalue=2.19e-05;sequence=ACCCCC;
PF3D7_0530200	fimo	nucleotide_motif	791	796	43	+	.	Name=PF3D7_1408200_PF3D7_0530200+;Alias=;ID=PF3D7_1408200-2-PF3D7_0530200;pvalue=4.99e-05;sequence=CCAACC;
PF3D7_0530200	fimo	nucleotide_motif	902	907	40.2	+	.	Name=PF3D7_1408200_PF3D7_0530200+;Alias=;ID=PF3D7_1408200-3-PF3D7_0530200;pvalue=9.63e-05;sequence=CCTACC;
PF3D7_0530200	fimo	nucleotide_motif	452	457	38.8	+	.	Name=PF3D7_1408200_PF3D7_0530200+;Alias=;ID=PF3D7_1408200-4-PF3D7_0530200;pvalue=0.000132;sequence=GAAACC;
PF3D7_0530200	fimo	nucleotide_motif	228	233	33.5	-	.	Name=PF3D7_1408200_PF3D7_0530200-;Alias=;ID=PF3D7_1408200-5-PF3D7_0530200;pvalue=0.000443;sequence=GCTACT;
PF3D7_0530200	fimo	nucleotide_motif	797	802	31.6	+	.	Name=PF3D7_1408200_PF3D7_0530200+;Alias=;ID=PF3D7_1408200-6-PF3D7_0530200;pvalue=0.000692;sequence=CCCACA;
PF3D7_0530200	fimo	nucleotide_motif	790	795	31	+	.	Name=PF3D7_1408200_PF3D7_0530200+;Alias=;ID=PF3D7_1408200-7-PF3D7_0530200;pvalue=0.000791;sequence=CCCAAC;
PF3D7_0530200	fimo	nucleotide_motif	793	798	30.8	+	.	Name=PF3D7_1408200_PF3D7_0530200+;Alias=;ID=PF3D7_1408200-8-PF3D7_0530200;pvalue=0.000823;sequence=AACCCC;
PF3D7_0530200	fimo	nucleotide_motif	959	964	29.8	+	.	Name=PF3D7_1408200_PF3D7_0530200+;Alias=;ID=PF3D7_1408200-9-PF3D7_0530200;pvalue=0.00104;sequence=AAAACC;
PF3D7_0530200	fimo	nucleotide_motif	336	341	29.5	+	.	Name=PF3D7_1408200_PF3D7_0530200+;Alias=;ID=PF3D7_1408200-10-PF3D7_0530200;pvalue=0.00112;sequence=ATCACC;
PF3D7_0530200	fimo	nucleotide_motif	193	198	28.8	-	.	Name=PF3D7_1408200_PF3D7_0530200-;Alias=;ID=PF3D7_1408200-11-PF3D7_0530200;pvalue=0.0013;sequence=AGTACC;
PF3D7_0530200	fimo	nucleotide_motif	785	790	27.8	-	.	Name=PF3D7_1408200_PF3D7_0530200-;Alias=;ID=PF3D7_1408200-12-PF3D7_0530200;pvalue=0.00166;sequence=GCAAGG;
PF3D7_0530200	fimo	nucleotide_motif	795	800	27.2	+	.	Name=PF3D7_1408200_PF3D7_0530200+;Alias=;ID=PF3D7_1408200-13-PF3D7_0530200;pvalue=0.00191;sequence=CCCCCA;
PF3D7_0530200	fimo	nucleotide_motif	482	487	26.8	-	.	Name=PF3D7_1408200_PF3D7_0530200-;Alias=;ID=PF3D7_1408200-14-PF3D7_0530200;pvalue=0.00211;sequence=ACAAAC;
PF3D7_0530200	fimo	nucleotide_motif	796	801	26.3	+	.	Name=PF3D7_1408200_PF3D7_0530200+;Alias=;ID=PF3D7_1408200-15-PF3D7_0530200;pvalue=0.00232;sequence=CCCCAC;
PF3D7_0530200	fimo	nucleotide_motif	960	965	25.8	+	.	Name=PF3D7_1408200_PF3D7_0530200+;Alias=;ID=PF3D7_1408200-16-PF3D7_0530200;pvalue=0.00262;sequence=AAACCC;
PF3D7_0530200	fimo	nucleotide_motif	443	448	25.7	-	.	Name=PF3D7_1408200_PF3D7_0530200-;Alias=;ID=PF3D7_1408200-17-PF3D7_0530200;pvalue=0.00267;sequence=TCATCC;
PF3D7_0530200	fimo	nucleotide_motif	718	723	25.4	-	.	Name=PF3D7_1408200_PF3D7_0530200-;Alias=;ID=PF3D7_1408200-18-PF3D7_0530200;pvalue=0.00285;sequence=ACAATC;
PF3D7_0530200	fimo	nucleotide_motif	792	797	24.9	+	.	Name=PF3D7_1408200_PF3D7_0530200+;Alias=;ID=PF3D7_1408200-19-PF3D7_0530200;pvalue=0.00322;sequence=CAACCC;
PF3D7_0530200	fimo	nucleotide_motif	673	678	24.9	-	.	Name=PF3D7_1408200_PF3D7_0530200-;Alias=;ID=PF3D7_1408200-20-PF3D7_0530200;pvalue=0.00325;sequence=GCATAC;
PF3D7_0530200	fimo	nucleotide_motif	544	549	24.3	-	.	Name=PF3D7_1408200_PF3D7_0530200-;Alias=;ID=PF3D7_1408200-21-PF3D7_0530200;pvalue=0.00372;sequence=GCCAAT;
PF3D7_0530300	fimo	nucleotide_motif	454	459	38.8	-	.	Name=PF3D7_1408200_PF3D7_0530300-;Alias=;ID=PF3D7_1408200-1-PF3D7_0530300;pvalue=0.000132;sequence=GAAACC;
PF3D7_0530300	fimo	nucleotide_motif	624	629	38.7	+	.	Name=PF3D7_1408200_PF3D7_0530300+;Alias=;ID=PF3D7_1408200-2-PF3D7_0530300;pvalue=0.000136;sequence=GCAAGC;
PF3D7_0530300	fimo	nucleotide_motif	620	625	35	-	.	Name=PF3D7_1408200_PF3D7_0530300-;Alias=;ID=PF3D7_1408200-3-PF3D7_0530300;pvalue=0.000313;sequence=GCTACA;
PF3D7_0530300	fimo	nucleotide_motif	510	515	34.4	+	.	Name=PF3D7_1408200_PF3D7_0530300+;Alias=;ID=PF3D7_1408200-4-PF3D7_0530300;pvalue=0.000366;sequence=GCAATC;
PF3D7_0530300	fimo	nucleotide_motif	506	511	34.4	-	.	Name=PF3D7_1408200_PF3D7_0530300-;Alias=;ID=PF3D7_1408200-5-PF3D7_0530300;pvalue=0.000366;sequence=GCAATC;
PF3D7_0530300	fimo	nucleotide_motif	119	124	32.9	-	.	Name=PF3D7_1408200_PF3D7_0530300-;Alias=;ID=PF3D7_1408200-6-PF3D7_0530300;pvalue=0.000512;sequence=GCAGCG;
PF3D7_0530300	fimo	nucleotide_motif	934	939	32.9	-	.	Name=PF3D7_1408200_PF3D7_0530300-;Alias=;ID=PF3D7_1408200-7-PF3D7_0530300;pvalue=0.000516;sequence=TCACCC;
PF3D7_0530300	fimo	nucleotide_motif	120	125	31.9	+	.	Name=PF3D7_1408200_PF3D7_0530300+;Alias=;ID=PF3D7_1408200-8-PF3D7_0530300;pvalue=0.000645;sequence=GCTGCA;
PF3D7_0530300	fimo	nucleotide_motif	931	936	31.6	-	.	Name=PF3D7_1408200_PF3D7_0530300-;Alias=;ID=PF3D7_1408200-9-PF3D7_0530300;pvalue=0.000692;sequence=CCCACA;
PF3D7_0530300	fimo	nucleotide_motif	951	956	31.1	-	.	Name=PF3D7_1408200_PF3D7_0530300-;Alias=;ID=PF3D7_1408200-10-PF3D7_0530300;pvalue=0.000779;sequence=ACCACT;
PF3D7_0530300	fimo	nucleotide_motif	516	521	30.9	-	.	Name=PF3D7_1408200_PF3D7_0530300-;Alias=;ID=PF3D7_1408200-11-PF3D7_0530300;pvalue=0.00082;sequence=ACAACG;
PF3D7_0530300	fimo	nucleotide_motif	661	666	29.8	+	.	Name=PF3D7_1408200_PF3D7_0530300+;Alias=;ID=PF3D7_1408200-12-PF3D7_0530300;pvalue=0.00104;sequence=AAAACC;
PF3D7_0530300	fimo	nucleotide_motif	935	940	29.1	-	.	Name=PF3D7_1408200_PF3D7_0530300-;Alias=;ID=PF3D7_1408200-13-PF3D7_0530300;pvalue=0.00121;sequence=CTCACC;
PF3D7_0530300	fimo	nucleotide_motif	484	489	27.3	-	.	Name=PF3D7_1408200_PF3D7_0530300-;Alias=;ID=PF3D7_1408200-14-PF3D7_0530300;pvalue=0.00185;sequence=ACAACA;
PF3D7_0530300	fimo	nucleotide_motif	491	496	27.3	-	.	Name=PF3D7_1408200_PF3D7_0530300-;Alias=;ID=PF3D7_1408200-15-PF3D7_0530300;pvalue=0.00185;sequence=ACAACA;
PF3D7_0530300	fimo	nucleotide_motif	624	629	27.2	-	.	Name=PF3D7_1408200_PF3D7_0530300-;Alias=;ID=PF3D7_1408200-16-PF3D7_0530300;pvalue=0.00192;sequence=GCTTGC;
PF3D7_0530300	fimo	nucleotide_motif	932	937	27.2	-	.	Name=PF3D7_1408200_PF3D7_0530300-;Alias=;ID=PF3D7_1408200-17-PF3D7_0530300;pvalue=0.00192;sequence=ACCCAC;
PF3D7_0530300	fimo	nucleotide_motif	954	959	25.1	-	.	Name=PF3D7_1408200_PF3D7_0530300-;Alias=;ID=PF3D7_1408200-18-PF3D7_0530300;pvalue=0.00306;sequence=ATAACC;
PF3D7_0530300	fimo	nucleotide_motif	589	594	24.9	-	.	Name=PF3D7_1408200_PF3D7_0530300-;Alias=;ID=PF3D7_1408200-19-PF3D7_0530300;pvalue=0.00322;sequence=ACTAAC;
PF3D7_0530300	fimo	nucleotide_motif	423	428	24.3	-	.	Name=PF3D7_1408200_PF3D7_0530300-;Alias=;ID=PF3D7_1408200-20-PF3D7_0530300;pvalue=0.00369;sequence=GAAACA;
PF3D7_0530400	fimo	nucleotide_motif	73	78	43.4	+	.	Name=PF3D7_1408200_PF3D7_0530400+;Alias=;ID=PF3D7_1408200-1-PF3D7_0530400;pvalue=4.61e-05;sequence=ACAACC;
PF3D7_0530400	fimo	nucleotide_motif	144	149	36.2	+	.	Name=PF3D7_1408200_PF3D7_0530400+;Alias=;ID=PF3D7_1408200-2-PF3D7_0530400;pvalue=0.000238;sequence=ACTCCC;
PF3D7_0530400	fimo	nucleotide_motif	632	637	35.8	+	.	Name=PF3D7_1408200_PF3D7_0530400+;Alias=;ID=PF3D7_1408200-3-PF3D7_0530400;pvalue=0.000263;sequence=GCCCCT;
PF3D7_0530400	fimo	nucleotide_motif	169	174	33.5	-	.	Name=PF3D7_1408200_PF3D7_0530400-;Alias=;ID=PF3D7_1408200-4-PF3D7_0530400;pvalue=0.000443;sequence=GCTACT;
PF3D7_0530400	fimo	nucleotide_motif	173	178	32.9	+	.	Name=PF3D7_1408200_PF3D7_0530400+;Alias=;ID=PF3D7_1408200-5-PF3D7_0530400;pvalue=0.000511;sequence=GCACCA;
PF3D7_0530400	fimo	nucleotide_motif	32	37	32.7	+	.	Name=PF3D7_1408200_PF3D7_0530400+;Alias=;ID=PF3D7_1408200-6-PF3D7_0530400;pvalue=0.000534;sequence=GCACCT;
PF3D7_0530400	fimo	nucleotide_motif	108	113	32.6	+	.	Name=PF3D7_1408200_PF3D7_0530400+;Alias=;ID=PF3D7_1408200-7-PF3D7_0530400;pvalue=0.000546;sequence=TCTCCC;
PF3D7_0530400	fimo	nucleotide_motif	172	177	32.5	+	.	Name=PF3D7_1408200_PF3D7_0530400+;Alias=;ID=PF3D7_1408200-8-PF3D7_0530400;pvalue=0.000558;sequence=AGCACC;
PF3D7_0530400	fimo	nucleotide_motif	175	180	31.7	+	.	Name=PF3D7_1408200_PF3D7_0530400+;Alias=;ID=PF3D7_1408200-9-PF3D7_0530400;pvalue=0.000669;sequence=ACCACA;
PF3D7_0530400	fimo	nucleotide_motif	112	117	31.6	+	.	Name=PF3D7_1408200_PF3D7_0530400+;Alias=;ID=PF3D7_1408200-10-PF3D7_0530400;pvalue=0.000692;sequence=CCCACA;
PF3D7_0530400	fimo	nucleotide_motif	661	666	31.2	-	.	Name=PF3D7_1408200_PF3D7_0530400-;Alias=;ID=PF3D7_1408200-11-PF3D7_0530400;pvalue=0.000752;sequence=GCGAAC;
PF3D7_0530400	fimo	nucleotide_motif	59	64	30.8	-	.	Name=PF3D7_1408200_PF3D7_0530400-;Alias=;ID=PF3D7_1408200-12-PF3D7_0530400;pvalue=0.000832;sequence=TCCTCC;
PF3D7_0530400	fimo	nucleotide_motif	953	958	30.8	+	.	Name=PF3D7_1408200_PF3D7_0530400+;Alias=;ID=PF3D7_1408200-13-PF3D7_0530400;pvalue=0.000832;sequence=TCCTCC;
PF3D7_0530400	fimo	nucleotide_motif	166	171	29.6	-	.	Name=PF3D7_1408200_PF3D7_0530400-;Alias=;ID=PF3D7_1408200-14-PF3D7_0530400;pvalue=0.0011;sequence=ACTTCC;
PF3D7_0530400	fimo	nucleotide_motif	186	191	29.3	+	.	Name=PF3D7_1408200_PF3D7_0530400+;Alias=;ID=PF3D7_1408200-15-PF3D7_0530400;pvalue=0.00118;sequence=GGCACA;
PF3D7_0530400	fimo	nucleotide_motif	31	36	29.1	+	.	Name=PF3D7_1408200_PF3D7_0530400+;Alias=;ID=PF3D7_1408200-16-PF3D7_0530400;pvalue=0.00122;sequence=TGCACC;
PF3D7_0530400	fimo	nucleotide_motif	63	68	28	+	.	Name=PF3D7_1408200_PF3D7_0530400+;Alias=;ID=PF3D7_1408200-17-PF3D7_0530400;pvalue=0.00158;sequence=GACACT;
PF3D7_0530400	fimo	nucleotide_motif	305	310	28	+	.	Name=PF3D7_1408200_PF3D7_0530400+;Alias=;ID=PF3D7_1408200-18-PF3D7_0530400;pvalue=0.00159;sequence=GCCAGT;
PF3D7_0530400	fimo	nucleotide_motif	178	183	27.3	+	.	Name=PF3D7_1408200_PF3D7_0530400+;Alias=;ID=PF3D7_1408200-19-PF3D7_0530400;pvalue=0.00185;sequence=ACAACA;
PF3D7_0530400	fimo	nucleotide_motif	189	194	27.3	+	.	Name=PF3D7_1408200_PF3D7_0530400+;Alias=;ID=PF3D7_1408200-20-PF3D7_0530400;pvalue=0.00185;sequence=ACAACA;
PF3D7_0530400	fimo	nucleotide_motif	1	6	26.3	-	.	Name=PF3D7_1408200_PF3D7_0530400-;Alias=;ID=PF3D7_1408200-21-PF3D7_0530400;pvalue=0.00232;sequence=GATACG;
PF3D7_0530400	fimo	nucleotide_motif	111	116	26.3	+	.	Name=PF3D7_1408200_PF3D7_0530400+;Alias=;ID=PF3D7_1408200-22-PF3D7_0530400;pvalue=0.00232;sequence=CCCCAC;
PF3D7_0530400	fimo	nucleotide_motif	930	935	26	+	.	Name=PF3D7_1408200_PF3D7_0530400+;Alias=;ID=PF3D7_1408200-23-PF3D7_0530400;pvalue=0.00248;sequence=ACTACA;
PF3D7_0530400	fimo	nucleotide_motif	389	394	25.4	-	.	Name=PF3D7_1408200_PF3D7_0530400-;Alias=;ID=PF3D7_1408200-24-PF3D7_0530400;pvalue=0.00285;sequence=ACAATC;
PF3D7_0530400	fimo	nucleotide_motif	830	835	25.4	+	.	Name=PF3D7_1408200_PF3D7_0530400+;Alias=;ID=PF3D7_1408200-25-PF3D7_0530400;pvalue=0.00285;sequence=ACAATC;
PF3D7_0530400	fimo	nucleotide_motif	409	414	25.4	-	.	Name=PF3D7_1408200_PF3D7_0530400-;Alias=;ID=PF3D7_1408200-26-PF3D7_0530400;pvalue=0.00288;sequence=CCTACA;
PF3D7_0530400	fimo	nucleotide_motif	633	638	25.1	+	.	Name=PF3D7_1408200_PF3D7_0530400+;Alias=;ID=PF3D7_1408200-27-PF3D7_0530400;pvalue=0.00306;sequence=CCCCTC;
PF3D7_0530400	fimo	nucleotide_motif	109	114	24.6	+	.	Name=PF3D7_1408200_PF3D7_0530400+;Alias=;ID=PF3D7_1408200-28-PF3D7_0530400;pvalue=0.00343;sequence=CTCCCC;
PF3D7_0530400	fimo	nucleotide_motif	145	150	24.6	+	.	Name=PF3D7_1408200_PF3D7_0530400+;Alias=;ID=PF3D7_1408200-29-PF3D7_0530400;pvalue=0.00343;sequence=CTCCCC;
PF3D7_0530400	fimo	nucleotide_motif	631	636	24.5	+	.	Name=PF3D7_1408200_PF3D7_0530400+;Alias=;ID=PF3D7_1408200-30-PF3D7_0530400;pvalue=0.00353;sequence=TGCCCC;
PF3D7_0530500	fimo	nucleotide_motif	601	606	35.8	-	.	Name=PF3D7_1408200_PF3D7_0530500-;Alias=;ID=PF3D7_1408200-1-PF3D7_0530500;pvalue=0.000263;sequence=GCCCCT;
PF3D7_0530500	fimo	nucleotide_motif	572	577	31.2	+	.	Name=PF3D7_1408200_PF3D7_0530500+;Alias=;ID=PF3D7_1408200-2-PF3D7_0530500;pvalue=0.000752;sequence=GCGAAC;
PF3D7_0530500	fimo	nucleotide_motif	210	215	31	-	.	Name=PF3D7_1408200_PF3D7_0530500-;Alias=;ID=PF3D7_1408200-3-PF3D7_0530500;pvalue=0.000795;sequence=GCCTCA;
PF3D7_0530500	fimo	nucleotide_motif	280	285	30.8	-	.	Name=PF3D7_1408200_PF3D7_0530500-;Alias=;ID=PF3D7_1408200-4-PF3D7_0530500;pvalue=0.000832;sequence=TCCTCC;
PF3D7_0530500	fimo	nucleotide_motif	223	228	28.8	-	.	Name=PF3D7_1408200_PF3D7_0530500-;Alias=;ID=PF3D7_1408200-5-PF3D7_0530500;pvalue=0.0013;sequence=AGTACC;
PF3D7_0530500	fimo	nucleotide_motif	928	933	28	-	.	Name=PF3D7_1408200_PF3D7_0530500-;Alias=;ID=PF3D7_1408200-6-PF3D7_0530500;pvalue=0.00159;sequence=GCCAGT;
PF3D7_0530500	fimo	nucleotide_motif	303	308	26	-	.	Name=PF3D7_1408200_PF3D7_0530500-;Alias=;ID=PF3D7_1408200-7-PF3D7_0530500;pvalue=0.00248;sequence=ACTACA;
PF3D7_0530500	fimo	nucleotide_motif	403	408	25.4	-	.	Name=PF3D7_1408200_PF3D7_0530500-;Alias=;ID=PF3D7_1408200-8-PF3D7_0530500;pvalue=0.00285;sequence=ACAATC;
PF3D7_0530500	fimo	nucleotide_motif	844	849	25.4	+	.	Name=PF3D7_1408200_PF3D7_0530500+;Alias=;ID=PF3D7_1408200-9-PF3D7_0530500;pvalue=0.00285;sequence=ACAATC;
PF3D7_0530500	fimo	nucleotide_motif	824	829	25.4	+	.	Name=PF3D7_1408200_PF3D7_0530500+;Alias=;ID=PF3D7_1408200-10-PF3D7_0530500;pvalue=0.00288;sequence=CCTACA;
PF3D7_0530500	fimo	nucleotide_motif	600	605	25.1	-	.	Name=PF3D7_1408200_PF3D7_0530500-;Alias=;ID=PF3D7_1408200-11-PF3D7_0530500;pvalue=0.00306;sequence=CCCCTC;
PF3D7_0530500	fimo	nucleotide_motif	602	607	24.5	-	.	Name=PF3D7_1408200_PF3D7_0530500-;Alias=;ID=PF3D7_1408200-12-PF3D7_0530500;pvalue=0.00353;sequence=TGCCCC;
PF3D7_0530600	fimo	nucleotide_motif	347	352	35	+	.	Name=PF3D7_1408200_PF3D7_0530600+;Alias=;ID=PF3D7_1408200-1-PF3D7_0530600;pvalue=0.000313;sequence=GCTACA;
PF3D7_0530600	fimo	nucleotide_motif	233	238	31	+	.	Name=PF3D7_1408200_PF3D7_0530600+;Alias=;ID=PF3D7_1408200-2-PF3D7_0530600;pvalue=0.000795;sequence=GCCTCA;
PF3D7_0530600	fimo	nucleotide_motif	102	107	29.3	+	.	Name=PF3D7_1408200_PF3D7_0530600+;Alias=;ID=PF3D7_1408200-3-PF3D7_0530600;pvalue=0.00116;sequence=CAAACC;
PF3D7_0530600	fimo	nucleotide_motif	494	499	29	+	.	Name=PF3D7_1408200_PF3D7_0530600+;Alias=;ID=PF3D7_1408200-4-PF3D7_0530600;pvalue=0.00124;sequence=TACACC;
PF3D7_0530600	fimo	nucleotide_motif	16	21	28	-	.	Name=PF3D7_1408200_PF3D7_0530600-;Alias=;ID=PF3D7_1408200-5-PF3D7_0530600;pvalue=0.00158;sequence=GACACT;
PF3D7_0530600	fimo	nucleotide_motif	350	355	27.3	+	.	Name=PF3D7_1408200_PF3D7_0530600+;Alias=;ID=PF3D7_1408200-6-PF3D7_0530600;pvalue=0.00185;sequence=ACAACA;
PF3D7_0530600	fimo	nucleotide_motif	339	344	27.2	-	.	Name=PF3D7_1408200_PF3D7_0530600-;Alias=;ID=PF3D7_1408200-7-PF3D7_0530600;pvalue=0.00191;sequence=GATTCC;
PF3D7_0530600	fimo	nucleotide_motif	791	796	26.8	+	.	Name=PF3D7_1408200_PF3D7_0530600+;Alias=;ID=PF3D7_1408200-8-PF3D7_0530600;pvalue=0.00211;sequence=ACAAAC;
PF3D7_0530600	fimo	nucleotide_motif	975	980	25.8	+	.	Name=PF3D7_1408200_PF3D7_0530600+;Alias=;ID=PF3D7_1408200-9-PF3D7_0530600;pvalue=0.00262;sequence=AAACCC;
PF3D7_0530600	fimo	nucleotide_motif	979	984	25.4	+	.	Name=PF3D7_1408200_PF3D7_0530600+;Alias=;ID=PF3D7_1408200-10-PF3D7_0530600;pvalue=0.00288;sequence=CCTACA;
PF3D7_0530600	fimo	nucleotide_motif	44	49	24.3	-	.	Name=PF3D7_1408200_PF3D7_0530600-;Alias=;ID=PF3D7_1408200-11-PF3D7_0530600;pvalue=0.00369;sequence=GAAACA;
PF3D7_0530600	fimo	nucleotide_motif	49	54	24.2	+	.	Name=PF3D7_1408200_PF3D7_0530600+;Alias=;ID=PF3D7_1408200-12-PF3D7_0530600;pvalue=0.0038;sequence=CCTAAC;
PF3D7_0530600	fimo	nucleotide_motif	218	223	24.1	-	.	Name=PF3D7_1408200_PF3D7_0530600-;Alias=;ID=PF3D7_1408200-13-PF3D7_0530600;pvalue=0.00385;sequence=GCCCAG;
PF3D7_0530600	fimo	nucleotide_motif	19	24	24.1	+	.	Name=PF3D7_1408200_PF3D7_0530600+;Alias=;ID=PF3D7_1408200-14-PF3D7_0530600;pvalue=0.00389;sequence=GTCACA;
PF3D7_0530700	fimo	nucleotide_motif	71	76	39.8	+	.	Name=PF3D7_1408200_PF3D7_0530700+;Alias=;ID=PF3D7_1408200-1-PF3D7_0530700;pvalue=0.000105;sequence=GCCATC;
PF3D7_0530700	fimo	nucleotide_motif	874	879	35	-	.	Name=PF3D7_1408200_PF3D7_0530700-;Alias=;ID=PF3D7_1408200-2-PF3D7_0530700;pvalue=0.000313;sequence=GCTACA;
PF3D7_0530700	fimo	nucleotide_motif	68	73	32.9	+	.	Name=PF3D7_1408200_PF3D7_0530700+;Alias=;ID=PF3D7_1408200-3-PF3D7_0530700;pvalue=0.000517;sequence=GGAGCC;
PF3D7_0530700	fimo	nucleotide_motif	67	72	32.7	-	.	Name=PF3D7_1408200_PF3D7_0530700-;Alias=;ID=PF3D7_1408200-4-PF3D7_0530700;pvalue=0.000538;sequence=GCTCCA;
PF3D7_0530700	fimo	nucleotide_motif	68	73	32.1	-	.	Name=PF3D7_1408200_PF3D7_0530700-;Alias=;ID=PF3D7_1408200-5-PF3D7_0530700;pvalue=0.00062;sequence=GGCTCC;
PF3D7_0530700	fimo	nucleotide_motif	988	993	31	-	.	Name=PF3D7_1408200_PF3D7_0530700-;Alias=;ID=PF3D7_1408200-6-PF3D7_0530700;pvalue=0.000795;sequence=GCCTCA;
PF3D7_0530700	fimo	nucleotide_motif	209	214	29.8	-	.	Name=PF3D7_1408200_PF3D7_0530700-;Alias=;ID=PF3D7_1408200-7-PF3D7_0530700;pvalue=0.00104;sequence=AAAACC;
PF3D7_0530700	fimo	nucleotide_motif	727	732	29	-	.	Name=PF3D7_1408200_PF3D7_0530700-;Alias=;ID=PF3D7_1408200-8-PF3D7_0530700;pvalue=0.00124;sequence=TACACC;
PF3D7_0530700	fimo	nucleotide_motif	871	876	27.3	-	.	Name=PF3D7_1408200_PF3D7_0530700-;Alias=;ID=PF3D7_1408200-9-PF3D7_0530700;pvalue=0.00185;sequence=ACAACA;
PF3D7_0530700	fimo	nucleotide_motif	882	887	27.2	+	.	Name=PF3D7_1408200_PF3D7_0530700+;Alias=;ID=PF3D7_1408200-10-PF3D7_0530700;pvalue=0.00191;sequence=GATTCC;
PF3D7_0530700	fimo	nucleotide_motif	47	52	26.8	+	.	Name=PF3D7_1408200_PF3D7_0530700+;Alias=;ID=PF3D7_1408200-11-PF3D7_0530700;pvalue=0.00211;sequence=ACAAAC;
PF3D7_0530700	fimo	nucleotide_motif	430	435	26.8	-	.	Name=PF3D7_1408200_PF3D7_0530700-;Alias=;ID=PF3D7_1408200-12-PF3D7_0530700;pvalue=0.00211;sequence=ACAAAC;
PF3D7_0530700	fimo	nucleotide_motif	246	251	25.8	-	.	Name=PF3D7_1408200_PF3D7_0530700-;Alias=;ID=PF3D7_1408200-13-PF3D7_0530700;pvalue=0.00262;sequence=AAACCC;
PF3D7_0530700	fimo	nucleotide_motif	242	247	25.4	-	.	Name=PF3D7_1408200_PF3D7_0530700-;Alias=;ID=PF3D7_1408200-14-PF3D7_0530700;pvalue=0.00288;sequence=CCTACA;
PF3D7_0530700	fimo	nucleotide_motif	7	12	24.3	-	.	Name=PF3D7_1408200_PF3D7_0530700-;Alias=;ID=PF3D7_1408200-15-PF3D7_0530700;pvalue=0.00369;sequence=GAAACA;
PF3D7_0530800	fimo	nucleotide_motif	342	347	37.5	-	.	Name=PF3D7_1408200_PF3D7_0530800-;Alias=;ID=PF3D7_1408200-1-PF3D7_0530800;pvalue=0.000176;sequence=GATACC;
PF3D7_0530800	fimo	nucleotide_motif	529	534	36.3	-	.	Name=PF3D7_1408200_PF3D7_0530800-;Alias=;ID=PF3D7_1408200-2-PF3D7_0530800;pvalue=0.000234;sequence=TCAACC;
PF3D7_0530800	fimo	nucleotide_motif	792	797	32.6	-	.	Name=PF3D7_1408200_PF3D7_0530800-;Alias=;ID=PF3D7_1408200-3-PF3D7_0530800;pvalue=0.000551;sequence=GCACTC;
PF3D7_0530800	fimo	nucleotide_motif	314	319	32.3	+	.	Name=PF3D7_1408200_PF3D7_0530800+;Alias=;ID=PF3D7_1408200-4-PF3D7_0530800;pvalue=0.000591;sequence=GAGACC;
PF3D7_0530800	fimo	nucleotide_motif	305	310	31.6	-	.	Name=PF3D7_1408200_PF3D7_0530800-;Alias=;ID=PF3D7_1408200-5-PF3D7_0530800;pvalue=0.000688;sequence=GCAGTC;
PF3D7_0530800	fimo	nucleotide_motif	217	222	28.4	-	.	Name=PF3D7_1408200_PF3D7_0530800-;Alias=;ID=PF3D7_1408200-6-PF3D7_0530800;pvalue=0.00146;sequence=AATACC;
PF3D7_0530800	fimo	nucleotide_motif	323	328	28.1	+	.	Name=PF3D7_1408200_PF3D7_0530800+;Alias=;ID=PF3D7_1408200-7-PF3D7_0530800;pvalue=0.00156;sequence=GGCACT;
PF3D7_0530800	fimo	nucleotide_motif	804	809	27.3	-	.	Name=PF3D7_1408200_PF3D7_0530800-;Alias=;ID=PF3D7_1408200-8-PF3D7_0530800;pvalue=0.00185;sequence=ACAACA;
PF3D7_0530800	fimo	nucleotide_motif	441	446	26.7	-	.	Name=PF3D7_1408200_PF3D7_0530800-;Alias=;ID=PF3D7_1408200-9-PF3D7_0530800;pvalue=0.00213;sequence=TCCACA;
PF3D7_0530800	fimo	nucleotide_motif	277	282	26.4	-	.	Name=PF3D7_1408200_PF3D7_0530800-;Alias=;ID=PF3D7_1408200-10-PF3D7_0530800;pvalue=0.0023;sequence=ACAACT;
PF3D7_0530800	fimo	nucleotide_motif	744	749	26.4	-	.	Name=PF3D7_1408200_PF3D7_0530800-;Alias=;ID=PF3D7_1408200-11-PF3D7_0530800;pvalue=0.0023;sequence=ACAACT;
PF3D7_0530800	fimo	nucleotide_motif	688	693	26	+	.	Name=PF3D7_1408200_PF3D7_0530800+;Alias=;ID=PF3D7_1408200-12-PF3D7_0530800;pvalue=0.00248;sequence=ACTACA;
PF3D7_0530800	fimo	nucleotide_motif	23	28	25.7	-	.	Name=PF3D7_1408200_PF3D7_0530800-;Alias=;ID=PF3D7_1408200-13-PF3D7_0530800;pvalue=0.00267;sequence=TCATCC;
PF3D7_0530800	fimo	nucleotide_motif	211	216	25.4	+	.	Name=PF3D7_1408200_PF3D7_0530800+;Alias=;ID=PF3D7_1408200-14-PF3D7_0530800;pvalue=0.00285;sequence=ACAATC;
PF3D7_0530800	fimo	nucleotide_motif	554	559	25.1	+	.	Name=PF3D7_1408200_PF3D7_0530800+;Alias=;ID=PF3D7_1408200-15-PF3D7_0530800;pvalue=0.00306;sequence=ATAACC;
PF3D7_0530800	fimo	nucleotide_motif	568	573	25.1	-	.	Name=PF3D7_1408200_PF3D7_0530800-;Alias=;ID=PF3D7_1408200-16-PF3D7_0530800;pvalue=0.00306;sequence=ATAACC;
PF3D7_0530800	fimo	nucleotide_motif	796	801	24.9	+	.	Name=PF3D7_1408200_PF3D7_0530800+;Alias=;ID=PF3D7_1408200-17-PF3D7_0530800;pvalue=0.00325;sequence=GCATAC;
PF3D7_0530800	fimo	nucleotide_motif	208	213	24.5	+	.	Name=PF3D7_1408200_PF3D7_0530800+;Alias=;ID=PF3D7_1408200-18-PF3D7_0530800;pvalue=0.00353;sequence=GGAACA;
PF3D7_0530900	fimo	nucleotide_motif	923	928	43.4	-	.	Name=PF3D7_1408200_PF3D7_0530900-;Alias=;ID=PF3D7_1408200-1-PF3D7_0530900;pvalue=4.61e-05;sequence=ACAACC;
PF3D7_0530900	fimo	nucleotide_motif	413	418	40	+	.	Name=PF3D7_1408200_PF3D7_0530900+;Alias=;ID=PF3D7_1408200-2-PF3D7_0530900;pvalue=0.0001;sequence=GCAACG;
PF3D7_0530900	fimo	nucleotide_motif	560	565	38.8	+	.	Name=PF3D7_1408200_PF3D7_0530900+;Alias=;ID=PF3D7_1408200-3-PF3D7_0530900;pvalue=0.000132;sequence=GAAACC;
PF3D7_0530900	fimo	nucleotide_motif	107	112	29	+	.	Name=PF3D7_1408200_PF3D7_0530900+;Alias=;ID=PF3D7_1408200-4-PF3D7_0530900;pvalue=0.00124;sequence=TACACC;
PF3D7_0530900	fimo	nucleotide_motif	682	687	27.9	+	.	Name=PF3D7_1408200_PF3D7_0530900+;Alias=;ID=PF3D7_1408200-5-PF3D7_0530900;pvalue=0.00161;sequence=CATACC;
PF3D7_0530900	fimo	nucleotide_motif	500	505	26.8	-	.	Name=PF3D7_1408200_PF3D7_0530900-;Alias=;ID=PF3D7_1408200-6-PF3D7_0530900;pvalue=0.00211;sequence=ACAAAC;
PF3D7_0530900	fimo	nucleotide_motif	643	648	26.8	-	.	Name=PF3D7_1408200_PF3D7_0530900-;Alias=;ID=PF3D7_1408200-7-PF3D7_0530900;pvalue=0.00211;sequence=ACAAAC;
PF3D7_0530900	fimo	nucleotide_motif	386	391	26	+	.	Name=PF3D7_1408200_PF3D7_0530900+;Alias=;ID=PF3D7_1408200-8-PF3D7_0530900;pvalue=0.00248;sequence=ACTACA;
PF3D7_0530900	fimo	nucleotide_motif	798	803	25.4	-	.	Name=PF3D7_1408200_PF3D7_0530900-;Alias=;ID=PF3D7_1408200-9-PF3D7_0530900;pvalue=0.00288;sequence=CCTACA;
PF3D7_0530900	fimo	nucleotide_motif	681	686	24.9	+	.	Name=PF3D7_1408200_PF3D7_0530900+;Alias=;ID=PF3D7_1408200-10-PF3D7_0530900;pvalue=0.00325;sequence=GCATAC;
PF3D7_0530900	fimo	nucleotide_motif	408	413	24.5	+	.	Name=PF3D7_1408200_PF3D7_0530900+;Alias=;ID=PF3D7_1408200-11-PF3D7_0530900;pvalue=0.00353;sequence=TCAACG;
PF3D7_0530900	fimo	nucleotide_motif	677	682	24.1	-	.	Name=PF3D7_1408200_PF3D7_0530900-;Alias=;ID=PF3D7_1408200-12-PF3D7_0530900;pvalue=0.00385;sequence=GCTTCA;
PF3D7_0531000	fimo	nucleotide_motif	411	416	36.2	-	.	Name=PF3D7_1408200_PF3D7_0531000-;Alias=;ID=PF3D7_1408200-1-PF3D7_0531000;pvalue=0.000238;sequence=GCCCAC;
PF3D7_0531000	fimo	nucleotide_motif	797	802	35.8	-	.	Name=PF3D7_1408200_PF3D7_0531000-;Alias=;ID=PF3D7_1408200-2-PF3D7_0531000;pvalue=0.000264;sequence=CCTCCC;
PF3D7_0531000	fimo	nucleotide_motif	798	803	32.7	-	.	Name=PF3D7_1408200_PF3D7_0531000-;Alias=;ID=PF3D7_1408200-3-PF3D7_0531000;pvalue=0.000538;sequence=CCCTCC;
PF3D7_0531000	fimo	nucleotide_motif	410	415	31.6	-	.	Name=PF3D7_1408200_PF3D7_0531000-;Alias=;ID=PF3D7_1408200-4-PF3D7_0531000;pvalue=0.000692;sequence=CCCACA;
PF3D7_0531000	fimo	nucleotide_motif	643	648	30.8	-	.	Name=PF3D7_1408200_PF3D7_0531000-;Alias=;ID=PF3D7_1408200-5-PF3D7_0531000;pvalue=0.000832;sequence=TCCTCC;
PF3D7_0531000	fimo	nucleotide_motif	802	807	29.8	-	.	Name=PF3D7_1408200_PF3D7_0531000-;Alias=;ID=PF3D7_1408200-6-PF3D7_0531000;pvalue=0.00104;sequence=AAAACC;
PF3D7_0531000	fimo	nucleotide_motif	230	235	29	-	.	Name=PF3D7_1408200_PF3D7_0531000-;Alias=;ID=PF3D7_1408200-7-PF3D7_0531000;pvalue=0.00124;sequence=TACACC;
PF3D7_0531000	fimo	nucleotide_motif	975	980	28.1	-	.	Name=PF3D7_1408200_PF3D7_0531000-;Alias=;ID=PF3D7_1408200-8-PF3D7_0531000;pvalue=0.00154;sequence=GACAAC;
PF3D7_0531000	fimo	nucleotide_motif	974	979	27.3	-	.	Name=PF3D7_1408200_PF3D7_0531000-;Alias=;ID=PF3D7_1408200-9-PF3D7_0531000;pvalue=0.00185;sequence=ACAACA;
PF3D7_0531000	fimo	nucleotide_motif	799	804	25.9	-	.	Name=PF3D7_1408200_PF3D7_0531000-;Alias=;ID=PF3D7_1408200-10-PF3D7_0531000;pvalue=0.00259;sequence=ACCCTC;
PF3D7_0531000	fimo	nucleotide_motif	801	806	25.8	-	.	Name=PF3D7_1408200_PF3D7_0531000-;Alias=;ID=PF3D7_1408200-11-PF3D7_0531000;pvalue=0.00262;sequence=AAACCC;
PF3D7_0531000	fimo	nucleotide_motif	983	988	25.1	-	.	Name=PF3D7_1408200_PF3D7_0531000-;Alias=;ID=PF3D7_1408200-12-PF3D7_0531000;pvalue=0.00306;sequence=ATAACC;
PF3D7_0531000	fimo	nucleotide_motif	777	782	24.6	-	.	Name=PF3D7_1408200_PF3D7_0531000-;Alias=;ID=PF3D7_1408200-13-PF3D7_0531000;pvalue=0.00348;sequence=GCCATA;
PF3D7_0531000	fimo	nucleotide_motif	695	700	24.3	-	.	Name=PF3D7_1408200_PF3D7_0531000-;Alias=;ID=PF3D7_1408200-14-PF3D7_0531000;pvalue=0.00369;sequence=GAAACA;
PF3D7_0531100	fimo	nucleotide_motif	464	469	48.1	-	.	Name=PF3D7_1408200_PF3D7_0531100-;Alias=;ID=PF3D7_1408200-1-PF3D7_0531100;pvalue=1.53e-05;sequence=CCCACC;
PF3D7_0531100	fimo	nucleotide_motif	165	170	42.7	+	.	Name=PF3D7_1408200_PF3D7_0531100+;Alias=;ID=PF3D7_1408200-2-PF3D7_0531100;pvalue=5.36e-05;sequence=GCCACA;
PF3D7_0531100	fimo	nucleotide_motif	146	151	40.9	+	.	Name=PF3D7_1408200_PF3D7_0531100+;Alias=;ID=PF3D7_1408200-3-PF3D7_0531100;pvalue=8.15e-05;sequence=ACTACC;
PF3D7_0531100	fimo	nucleotide_motif	203	208	36.8	-	.	Name=PF3D7_1408200_PF3D7_0531100-;Alias=;ID=PF3D7_1408200-4-PF3D7_0531100;pvalue=0.000209;sequence=GCAACA;
PF3D7_0531100	fimo	nucleotide_motif	301	306	34	-	.	Name=PF3D7_1408200_PF3D7_0531100-;Alias=;ID=PF3D7_1408200-5-PF3D7_0531100;pvalue=0.000395;sequence=GTAACC;
PF3D7_0531100	fimo	nucleotide_motif	468	473	34	-	.	Name=PF3D7_1408200_PF3D7_0531100-;Alias=;ID=PF3D7_1408200-6-PF3D7_0531100;pvalue=0.000395;sequence=GTAACC;
PF3D7_0531100	fimo	nucleotide_motif	453	458	32.8	-	.	Name=PF3D7_1408200_PF3D7_0531100-;Alias=;ID=PF3D7_1408200-7-PF3D7_0531100;pvalue=0.000529;sequence=GCACAC;
PF3D7_0531100	fimo	nucleotide_motif	664	669	30.5	+	.	Name=PF3D7_1408200_PF3D7_0531100+;Alias=;ID=PF3D7_1408200-8-PF3D7_0531100;pvalue=0.000884;sequence=AGAACC;
PF3D7_0531100	fimo	nucleotide_motif	177	182	29.8	+	.	Name=PF3D7_1408200_PF3D7_0531100+;Alias=;ID=PF3D7_1408200-9-PF3D7_0531100;pvalue=0.00104;sequence=AAAACC;
PF3D7_0531100	fimo	nucleotide_motif	854	859	29.5	+	.	Name=PF3D7_1408200_PF3D7_0531100+;Alias=;ID=PF3D7_1408200-10-PF3D7_0531100;pvalue=0.00112;sequence=ATCACC;
PF3D7_0531100	fimo	nucleotide_motif	162	167	29.3	-	.	Name=PF3D7_1408200_PF3D7_0531100-;Alias=;ID=PF3D7_1408200-11-PF3D7_0531100;pvalue=0.00118;sequence=GGCACA;
PF3D7_0531100	fimo	nucleotide_motif	749	754	28.4	+	.	Name=PF3D7_1408200_PF3D7_0531100+;Alias=;ID=PF3D7_1408200-12-PF3D7_0531100;pvalue=0.00146;sequence=AATACC;
PF3D7_0531100	fimo	nucleotide_motif	503	508	27.3	+	.	Name=PF3D7_1408200_PF3D7_0531100+;Alias=;ID=PF3D7_1408200-13-PF3D7_0531100;pvalue=0.00185;sequence=ACAACA;
PF3D7_0531100	fimo	nucleotide_motif	465	470	27.2	-	.	Name=PF3D7_1408200_PF3D7_0531100-;Alias=;ID=PF3D7_1408200-14-PF3D7_0531100;pvalue=0.00192;sequence=ACCCAC;
PF3D7_0531100	fimo	nucleotide_motif	149	154	26.8	+	.	Name=PF3D7_1408200_PF3D7_0531100+;Alias=;ID=PF3D7_1408200-15-PF3D7_0531100;pvalue=0.00211;sequence=ACCCCT;
PF3D7_0531100	fimo	nucleotide_motif	121	126	26.7	-	.	Name=PF3D7_1408200_PF3D7_0531100-;Alias=;ID=PF3D7_1408200-16-PF3D7_0531100;pvalue=0.00213;sequence=TCCACA;
PF3D7_0531100	fimo	nucleotide_motif	720	725	26.3	-	.	Name=PF3D7_1408200_PF3D7_0531100-;Alias=;ID=PF3D7_1408200-17-PF3D7_0531100;pvalue=0.00232;sequence=GATACG;
PF3D7_0531100	fimo	nucleotide_motif	207	212	26	+	.	Name=PF3D7_1408200_PF3D7_0531100+;Alias=;ID=PF3D7_1408200-18-PF3D7_0531100;pvalue=0.00253;sequence=GCATCA;
PF3D7_0531100	fimo	nucleotide_motif	488	493	25.4	-	.	Name=PF3D7_1408200_PF3D7_0531100-;Alias=;ID=PF3D7_1408200-19-PF3D7_0531100;pvalue=0.00285;sequence=ACAATC;
PF3D7_0531100	fimo	nucleotide_motif	835	840	25.1	+	.	Name=PF3D7_1408200_PF3D7_0531100+;Alias=;ID=PF3D7_1408200-20-PF3D7_0531100;pvalue=0.00306;sequence=ATAACC;
PF3D7_0531100	fimo	nucleotide_motif	148	153	24.3	+	.	Name=PF3D7_1408200_PF3D7_0531100+;Alias=;ID=PF3D7_1408200-21-PF3D7_0531100;pvalue=0.00369;sequence=TACCCC;
PF3D7_0531100	fimo	nucleotide_motif	402	407	24.3	-	.	Name=PF3D7_1408200_PF3D7_0531100-;Alias=;ID=PF3D7_1408200-22-PF3D7_0531100;pvalue=0.00369;sequence=GAAACA;
PF3D7_0531200	fimo	nucleotide_motif	271	276	47.7	-	.	Name=PF3D7_1408200_PF3D7_0531200-;Alias=;ID=PF3D7_1408200-1-PF3D7_0531200;pvalue=1.7e-05;sequence=GGCACC;
PF3D7_0531200	fimo	nucleotide_motif	270	275	32.7	-	.	Name=PF3D7_1408200_PF3D7_0531200-;Alias=;ID=PF3D7_1408200-2-PF3D7_0531200;pvalue=0.000534;sequence=GCACCT;
PF3D7_0531200	fimo	nucleotide_motif	271	276	32.6	+	.	Name=PF3D7_1408200_PF3D7_0531200+;Alias=;ID=PF3D7_1408200-3-PF3D7_0531200;pvalue=0.000551;sequence=GGTGCC;
PF3D7_0531200	fimo	nucleotide_motif	99	104	32.3	+	.	Name=PF3D7_1408200_PF3D7_0531200+;Alias=;ID=PF3D7_1408200-4-PF3D7_0531200;pvalue=0.000582;sequence=AACACC;
PF3D7_0531200	fimo	nucleotide_motif	102	107	31.7	+	.	Name=PF3D7_1408200_PF3D7_0531200+;Alias=;ID=PF3D7_1408200-5-PF3D7_0531200;pvalue=0.000669;sequence=ACCACA;
PF3D7_0531200	fimo	nucleotide_motif	274	279	29.3	+	.	Name=PF3D7_1408200_PF3D7_0531200+;Alias=;ID=PF3D7_1408200-6-PF3D7_0531200;pvalue=0.00117;sequence=GCCTCT;
PF3D7_0531200	fimo	nucleotide_motif	405	410	26.8	+	.	Name=PF3D7_1408200_PF3D7_0531200+;Alias=;ID=PF3D7_1408200-7-PF3D7_0531200;pvalue=0.00211;sequence=ACAAAC;
PF3D7_0531200	fimo	nucleotide_motif	318	323	26.7	+	.	Name=PF3D7_1408200_PF3D7_0531200+;Alias=;ID=PF3D7_1408200-8-PF3D7_0531200;pvalue=0.00213;sequence=TCCACA;
PF3D7_0531200	fimo	nucleotide_motif	937	942	26	+	.	Name=PF3D7_1408200_PF3D7_0531200+;Alias=;ID=PF3D7_1408200-9-PF3D7_0531200;pvalue=0.00248;sequence=ACTACA;
PF3D7_0531200	fimo	nucleotide_motif	426	431	24.9	+	.	Name=PF3D7_1408200_PF3D7_0531200+;Alias=;ID=PF3D7_1408200-10-PF3D7_0531200;pvalue=0.00322;sequence=ACTAAC;
PF3D7_0531200	fimo	nucleotide_motif	168	173	24.6	+	.	Name=PF3D7_1408200_PF3D7_0531200+;Alias=;ID=PF3D7_1408200-11-PF3D7_0531200;pvalue=0.00343;sequence=ACTACT;
PF3D7_0531200	fimo	nucleotide_motif	314	319	24.3	-	.	Name=PF3D7_1408200_PF3D7_0531200-;Alias=;ID=PF3D7_1408200-12-PF3D7_0531200;pvalue=0.00369;sequence=GAAACA;
PF3D7_0531200	fimo	nucleotide_motif	267	272	24.2	-	.	Name=PF3D7_1408200_PF3D7_0531200-;Alias=;ID=PF3D7_1408200-13-PF3D7_0531200;pvalue=0.0038;sequence=CCTAAC;
PF3D7_0531300	fimo	nucleotide_motif	262	267	61.8	-	.	Name=PF3D7_1408200_PF3D7_0531300-;Alias=;ID=PF3D7_1408200-1-PF3D7_0531300;pvalue=6.6e-07;sequence=GCCCCC;
PF3D7_0531300	fimo	nucleotide_motif	12	17	49.8	-	.	Name=PF3D7_1408200_PF3D7_0531300-;Alias=;ID=PF3D7_1408200-2-PF3D7_0531300;pvalue=1.05e-05;sequence=GCTGCC;
PF3D7_0531300	fimo	nucleotide_motif	263	268	40	-	.	Name=PF3D7_1408200_PF3D7_0531300-;Alias=;ID=PF3D7_1408200-3-PF3D7_0531300;pvalue=0.0001;sequence=GGCCCC;
PF3D7_0531300	fimo	nucleotide_motif	16	21	37.4	+	.	Name=PF3D7_1408200_PF3D7_0531300+;Alias=;ID=PF3D7_1408200-4-PF3D7_0531300;pvalue=0.00018;sequence=GCTAGC;
PF3D7_0531300	fimo	nucleotide_motif	16	21	37.4	-	.	Name=PF3D7_1408200_PF3D7_0531300-;Alias=;ID=PF3D7_1408200-5-PF3D7_0531300;pvalue=0.00018;sequence=GCTAGC;
PF3D7_0531300	fimo	nucleotide_motif	202	207	35	+	.	Name=PF3D7_1408200_PF3D7_0531300+;Alias=;ID=PF3D7_1408200-6-PF3D7_0531300;pvalue=0.000313;sequence=GCTACA;
PF3D7_0531300	fimo	nucleotide_motif	13	18	32	+	.	Name=PF3D7_1408200_PF3D7_0531300+;Alias=;ID=PF3D7_1408200-7-PF3D7_0531300;pvalue=0.000636;sequence=GCAGCT;
PF3D7_0531300	fimo	nucleotide_motif	12	17	31.7	+	.	Name=PF3D7_1408200_PF3D7_0531300+;Alias=;ID=PF3D7_1408200-8-PF3D7_0531300;pvalue=0.000674;sequence=GGCAGC;
PF3D7_0531300	fimo	nucleotide_motif	264	269	30.8	+	.	Name=PF3D7_1408200_PF3D7_0531300+;Alias=;ID=PF3D7_1408200-9-PF3D7_0531300;pvalue=0.000823;sequence=GGGCCC;
PF3D7_0531300	fimo	nucleotide_motif	264	269	30.8	-	.	Name=PF3D7_1408200_PF3D7_0531300-;Alias=;ID=PF3D7_1408200-10-PF3D7_0531300;pvalue=0.000823;sequence=GGGCCC;
PF3D7_0531300	fimo	nucleotide_motif	30	35	27.9	+	.	Name=PF3D7_1408200_PF3D7_0531300+;Alias=;ID=PF3D7_1408200-11-PF3D7_0531300;pvalue=0.00161;sequence=GACCCG;
PF3D7_0531300	fimo	nucleotide_motif	235	240	27.9	+	.	Name=PF3D7_1408200_PF3D7_0531300+;Alias=;ID=PF3D7_1408200-12-PF3D7_0531300;pvalue=0.00163;sequence=ACCCCA;
PF3D7_0531300	fimo	nucleotide_motif	248	253	27.3	+	.	Name=PF3D7_1408200_PF3D7_0531300+;Alias=;ID=PF3D7_1408200-13-PF3D7_0531300;pvalue=0.00185;sequence=GACATC;
PF3D7_0531300	fimo	nucleotide_motif	263	268	27.2	+	.	Name=PF3D7_1408200_PF3D7_0531300+;Alias=;ID=PF3D7_1408200-14-PF3D7_0531300;pvalue=0.00191;sequence=GGGGCC;
PF3D7_0531300	fimo	nucleotide_motif	261	266	27.2	-	.	Name=PF3D7_1408200_PF3D7_0531300-;Alias=;ID=PF3D7_1408200-15-PF3D7_0531300;pvalue=0.00191;sequence=CCCCCA;
PF3D7_0531300	fimo	nucleotide_motif	902	907	26.8	-	.	Name=PF3D7_1408200_PF3D7_0531300-;Alias=;ID=PF3D7_1408200-16-PF3D7_0531300;pvalue=0.00211;sequence=ACAAAC;
PF3D7_0531300	fimo	nucleotide_motif	989	994	26.7	-	.	Name=PF3D7_1408200_PF3D7_0531300-;Alias=;ID=PF3D7_1408200-17-PF3D7_0531300;pvalue=0.00213;sequence=TCCACA;
PF3D7_0531300	fimo	nucleotide_motif	205	210	26.4	+	.	Name=PF3D7_1408200_PF3D7_0531300+;Alias=;ID=PF3D7_1408200-18-PF3D7_0531300;pvalue=0.0023;sequence=ACAACT;
PF3D7_0531300	fimo	nucleotide_motif	370	375	26	-	.	Name=PF3D7_1408200_PF3D7_0531300-;Alias=;ID=PF3D7_1408200-19-PF3D7_0531300;pvalue=0.00248;sequence=ACTACA;
PF3D7_0531300	fimo	nucleotide_motif	20	25	25.9	+	.	Name=PF3D7_1408200_PF3D7_0531300+;Alias=;ID=PF3D7_1408200-20-PF3D7_0531300;pvalue=0.00259;sequence=GCCAAA;
PF3D7_0531300	fimo	nucleotide_motif	881	886	24.9	-	.	Name=PF3D7_1408200_PF3D7_0531300-;Alias=;ID=PF3D7_1408200-21-PF3D7_0531300;pvalue=0.00322;sequence=ACTAAC;
PF3D7_0531300	fimo	nucleotide_motif	234	239	24.3	+	.	Name=PF3D7_1408200_PF3D7_0531300+;Alias=;ID=PF3D7_1408200-22-PF3D7_0531300;pvalue=0.00369;sequence=TACCCC;
PF3D7_0531300	fimo	nucleotide_motif	993	998	24.3	+	.	Name=PF3D7_1408200_PF3D7_0531300+;Alias=;ID=PF3D7_1408200-23-PF3D7_0531300;pvalue=0.00369;sequence=GAAACA;
PF3D7_0531300	fimo	nucleotide_motif	9	14	24.3	-	.	Name=PF3D7_1408200_PF3D7_0531300-;Alias=;ID=PF3D7_1408200-24-PF3D7_0531300;pvalue=0.00372;sequence=GCCAAT;
PF3D7_0531300	fimo	nucleotide_motif	157	162	24.2	+	.	Name=PF3D7_1408200_PF3D7_0531300+;Alias=;ID=PF3D7_1408200-25-PF3D7_0531300;pvalue=0.0038;sequence=CCTAAC;
PF3D7_0531400	fimo	nucleotide_motif	261	266	43.4	-	.	Name=PF3D7_1408200_PF3D7_0531400-;Alias=;ID=PF3D7_1408200-1-PF3D7_0531400;pvalue=4.61e-05;sequence=ACAACC;
PF3D7_0531400	fimo	nucleotide_motif	194	199	40.2	+	.	Name=PF3D7_1408200_PF3D7_0531400+;Alias=;ID=PF3D7_1408200-2-PF3D7_0531400;pvalue=9.63e-05;sequence=CCTACC;
PF3D7_0531400	fimo	nucleotide_motif	826	831	29.7	+	.	Name=PF3D7_1408200_PF3D7_0531400+;Alias=;ID=PF3D7_1408200-3-PF3D7_0531400;pvalue=0.00107;sequence=ACAAGC;
PF3D7_0531400	fimo	nucleotide_motif	88	93	29.3	+	.	Name=PF3D7_1408200_PF3D7_0531400+;Alias=;ID=PF3D7_1408200-4-PF3D7_0531400;pvalue=0.00116;sequence=CAAACC;
PF3D7_0531400	fimo	nucleotide_motif	189	194	27.9	+	.	Name=PF3D7_1408200_PF3D7_0531400+;Alias=;ID=PF3D7_1408200-5-PF3D7_0531400;pvalue=0.00161;sequence=CATACC;
PF3D7_0531400	fimo	nucleotide_motif	87	92	26.8	+	.	Name=PF3D7_1408200_PF3D7_0531400+;Alias=;ID=PF3D7_1408200-6-PF3D7_0531400;pvalue=0.00211;sequence=ACAAAC;
PF3D7_0531400	fimo	nucleotide_motif	657	662	26.3	+	.	Name=PF3D7_1408200_PF3D7_0531400+;Alias=;ID=PF3D7_1408200-7-PF3D7_0531400;pvalue=0.00232;sequence=GATACG;
PF3D7_0531400	fimo	nucleotide_motif	981	986	26	-	.	Name=PF3D7_1408200_PF3D7_0531400-;Alias=;ID=PF3D7_1408200-8-PF3D7_0531400;pvalue=0.00251;sequence=CCAAAC;
PF3D7_0531400	fimo	nucleotide_motif	204	209	25.1	-	.	Name=PF3D7_1408200_PF3D7_0531400-;Alias=;ID=PF3D7_1408200-9-PF3D7_0531400;pvalue=0.00306;sequence=ATAACC;
PF3D7_0531400	fimo	nucleotide_motif	62	67	24.6	+	.	Name=PF3D7_1408200_PF3D7_0531400+;Alias=;ID=PF3D7_1408200-10-PF3D7_0531400;pvalue=0.00343;sequence=ACTACT;
PF3D7_0602000	fimo	nucleotide_motif	865	870	46.8	+	.	Name=PF3D7_1408200_PF3D7_0602000+;Alias=;ID=PF3D7_1408200-1-PF3D7_0602000;pvalue=2.08e-05;sequence=GACACC;
PF3D7_0602000	fimo	nucleotide_motif	598	603	36.8	+	.	Name=PF3D7_1408200_PF3D7_0602000+;Alias=;ID=PF3D7_1408200-2-PF3D7_0602000;pvalue=0.000209;sequence=GCAACA;
PF3D7_0602000	fimo	nucleotide_motif	105	110	32.3	-	.	Name=PF3D7_1408200_PF3D7_0602000-;Alias=;ID=PF3D7_1408200-3-PF3D7_0602000;pvalue=0.000582;sequence=AACACC;
PF3D7_0602000	fimo	nucleotide_motif	520	525	31.1	+	.	Name=PF3D7_1408200_PF3D7_0602000+;Alias=;ID=PF3D7_1408200-4-PF3D7_0602000;pvalue=0.000784;sequence=ACCCCG;
PF3D7_0602000	fimo	nucleotide_motif	102	107	30.6	-	.	Name=PF3D7_1408200_PF3D7_0602000-;Alias=;ID=PF3D7_1408200-5-PF3D7_0602000;pvalue=0.00086;sequence=ACCATC;
PF3D7_0602000	fimo	nucleotide_motif	877	882	29.2	+	.	Name=PF3D7_1408200_PF3D7_0602000+;Alias=;ID=PF3D7_1408200-6-PF3D7_0602000;pvalue=0.00121;sequence=CCTTCC;
PF3D7_0602000	fimo	nucleotide_motif	546	551	28.4	+	.	Name=PF3D7_1408200_PF3D7_0602000+;Alias=;ID=PF3D7_1408200-7-PF3D7_0602000;pvalue=0.00146;sequence=AATACC;
PF3D7_0602000	fimo	nucleotide_motif	735	740	28.4	-	.	Name=PF3D7_1408200_PF3D7_0602000-;Alias=;ID=PF3D7_1408200-8-PF3D7_0602000;pvalue=0.00146;sequence=AATACC;
PF3D7_0602000	fimo	nucleotide_motif	434	439	26.7	-	.	Name=PF3D7_1408200_PF3D7_0602000-;Alias=;ID=PF3D7_1408200-9-PF3D7_0602000;pvalue=0.00213;sequence=TCCACA;
PF3D7_0602000	fimo	nucleotide_motif	260	265	26	+	.	Name=PF3D7_1408200_PF3D7_0602000+;Alias=;ID=PF3D7_1408200-10-PF3D7_0602000;pvalue=0.00248;sequence=ACTACA;
PF3D7_0602000	fimo	nucleotide_motif	556	561	25.7	-	.	Name=PF3D7_1408200_PF3D7_0602000-;Alias=;ID=PF3D7_1408200-11-PF3D7_0602000;pvalue=0.00267;sequence=TCATCC;
PF3D7_0602000	fimo	nucleotide_motif	572	577	24.6	+	.	Name=PF3D7_1408200_PF3D7_0602000+;Alias=;ID=PF3D7_1408200-12-PF3D7_0602000;pvalue=0.00343;sequence=ACTACT;
PF3D7_0602000	fimo	nucleotide_motif	293	298	24.3	+	.	Name=PF3D7_1408200_PF3D7_0602000+;Alias=;ID=PF3D7_1408200-13-PF3D7_0602000;pvalue=0.00369;sequence=GAAACA;
PF3D7_0602000	fimo	nucleotide_motif	519	524	24.3	+	.	Name=PF3D7_1408200_PF3D7_0602000+;Alias=;ID=PF3D7_1408200-14-PF3D7_0602000;pvalue=0.00369;sequence=TACCCC;
PF3D7_0602100	fimo	nucleotide_motif	666	671	31.7	-	.	Name=PF3D7_1408200_PF3D7_0602100-;Alias=;ID=PF3D7_1408200-1-PF3D7_0602100;pvalue=0.000681;sequence=TCTGCC;
PF3D7_0602100	fimo	nucleotide_motif	377	382	31	-	.	Name=PF3D7_1408200_PF3D7_0602100-;Alias=;ID=PF3D7_1408200-2-PF3D7_0602100;pvalue=0.000795;sequence=GCCTCA;
PF3D7_0602100	fimo	nucleotide_motif	925	930	30.6	+	.	Name=PF3D7_1408200_PF3D7_0602100+;Alias=;ID=PF3D7_1408200-3-PF3D7_0602100;pvalue=0.00086;sequence=ACCATC;
PF3D7_0602100	fimo	nucleotide_motif	30	35	25.1	-	.	Name=PF3D7_1408200_PF3D7_0602100-;Alias=;ID=PF3D7_1408200-4-PF3D7_0602100;pvalue=0.00306;sequence=ATAACC;
PF3D7_0602100	fimo	nucleotide_motif	334	339	25.1	+	.	Name=PF3D7_1408200_PF3D7_0602100+;Alias=;ID=PF3D7_1408200-5-PF3D7_0602100;pvalue=0.00306;sequence=ATAACC;
PF3D7_0602100	fimo	nucleotide_motif	641	646	24.5	+	.	Name=PF3D7_1408200_PF3D7_0602100+;Alias=;ID=PF3D7_1408200-6-PF3D7_0602100;pvalue=0.00353;sequence=GGAACA;
PF3D7_0602200	fimo	nucleotide_motif	613	618	36.8	+	.	Name=PF3D7_1408200_PF3D7_0602200+;Alias=;ID=PF3D7_1408200-1-PF3D7_0602200;pvalue=0.000209;sequence=TCCCCC;
PF3D7_0602200	fimo	nucleotide_motif	813	818	32	+	.	Name=PF3D7_1408200_PF3D7_0602200+;Alias=;ID=PF3D7_1408200-2-PF3D7_0602200;pvalue=0.000628;sequence=GTTCCC;
PF3D7_0602200	fimo	nucleotide_motif	179	184	30.9	+	.	Name=PF3D7_1408200_PF3D7_0602200+;Alias=;ID=PF3D7_1408200-3-PF3D7_0602200;pvalue=0.00082;sequence=ACAACG;
PF3D7_0602200	fimo	nucleotide_motif	335	340	29.8	-	.	Name=PF3D7_1408200_PF3D7_0602200-;Alias=;ID=PF3D7_1408200-4-PF3D7_0602200;pvalue=0.00104;sequence=AAAACC;
PF3D7_0602200	fimo	nucleotide_motif	827	832	29.5	+	.	Name=PF3D7_1408200_PF3D7_0602200+;Alias=;ID=PF3D7_1408200-5-PF3D7_0602200;pvalue=0.00112;sequence=ATCACC;
PF3D7_0602200	fimo	nucleotide_motif	545	550	29.3	+	.	Name=PF3D7_1408200_PF3D7_0602200+;Alias=;ID=PF3D7_1408200-6-PF3D7_0602200;pvalue=0.00117;sequence=GCCTCT;
PF3D7_0602200	fimo	nucleotide_motif	69	74	29	+	.	Name=PF3D7_1408200_PF3D7_0602200+;Alias=;ID=PF3D7_1408200-7-PF3D7_0602200;pvalue=0.00124;sequence=TACACC;
PF3D7_0602200	fimo	nucleotide_motif	171	176	27.3	+	.	Name=PF3D7_1408200_PF3D7_0602200+;Alias=;ID=PF3D7_1408200-8-PF3D7_0602200;pvalue=0.00185;sequence=ACAACA;
PF3D7_0602200	fimo	nucleotide_motif	614	619	26	+	.	Name=PF3D7_1408200_PF3D7_0602200+;Alias=;ID=PF3D7_1408200-9-PF3D7_0602200;pvalue=0.00251;sequence=CCCCCT;
PF3D7_0602200	fimo	nucleotide_motif	612	617	25.4	+	.	Name=PF3D7_1408200_PF3D7_0602200+;Alias=;ID=PF3D7_1408200-10-PF3D7_0602200;pvalue=0.00285;sequence=ATCCCC;
PF3D7_0602300	fimo	nucleotide_motif	541	546	53.6	+	.	Name=PF3D7_1408200_PF3D7_0602300+;Alias=;ID=PF3D7_1408200-1-PF3D7_0602300;pvalue=4.37e-06;sequence=GCAACC;
PF3D7_0602300	fimo	nucleotide_motif	537	542	35.8	-	.	Name=PF3D7_1408200_PF3D7_0602300-;Alias=;ID=PF3D7_1408200-2-PF3D7_0602300;pvalue=0.000263;sequence=GCAAAC;
PF3D7_0602300	fimo	nucleotide_motif	453	458	35.8	+	.	Name=PF3D7_1408200_PF3D7_0602300+;Alias=;ID=PF3D7_1408200-3-PF3D7_0602300;pvalue=0.000264;sequence=CCTCCC;
PF3D7_0602300	fimo	nucleotide_motif	629	634	32.1	-	.	Name=PF3D7_1408200_PF3D7_0602300-;Alias=;ID=PF3D7_1408200-4-PF3D7_0602300;pvalue=0.000612;sequence=GCAGCA;
PF3D7_0602300	fimo	nucleotide_motif	730	735	31.7	-	.	Name=PF3D7_1408200_PF3D7_0602300-;Alias=;ID=PF3D7_1408200-5-PF3D7_0602300;pvalue=0.000669;sequence=ACCACA;
PF3D7_0602300	fimo	nucleotide_motif	630	635	31.2	+	.	Name=PF3D7_1408200_PF3D7_0602300+;Alias=;ID=PF3D7_1408200-6-PF3D7_0602300;pvalue=0.000755;sequence=GCTGCT;
PF3D7_0602300	fimo	nucleotide_motif	452	457	30.8	+	.	Name=PF3D7_1408200_PF3D7_0602300+;Alias=;ID=PF3D7_1408200-7-PF3D7_0602300;pvalue=0.000832;sequence=TCCTCC;
PF3D7_0602300	fimo	nucleotide_motif	394	399	30.6	+	.	Name=PF3D7_1408200_PF3D7_0602300+;Alias=;ID=PF3D7_1408200-8-PF3D7_0602300;pvalue=0.00086;sequence=ACCATC;
PF3D7_0602300	fimo	nucleotide_motif	74	79	29.8	+	.	Name=PF3D7_1408200_PF3D7_0602300+;Alias=;ID=PF3D7_1408200-9-PF3D7_0602300;pvalue=0.00104;sequence=AAAACC;
PF3D7_0602300	fimo	nucleotide_motif	733	738	29.8	-	.	Name=PF3D7_1408200_PF3D7_0602300-;Alias=;ID=PF3D7_1408200-10-PF3D7_0602300;pvalue=0.00104;sequence=AAAACC;
PF3D7_0602300	fimo	nucleotide_motif	290	295	28.4	+	.	Name=PF3D7_1408200_PF3D7_0602300+;Alias=;ID=PF3D7_1408200-11-PF3D7_0602300;pvalue=0.00146;sequence=AATACC;
PF3D7_0602300	fimo	nucleotide_motif	906	911	28.4	-	.	Name=PF3D7_1408200_PF3D7_0602300-;Alias=;ID=PF3D7_1408200-12-PF3D7_0602300;pvalue=0.00146;sequence=AATACC;
PF3D7_0602300	fimo	nucleotide_motif	282	287	26.8	-	.	Name=PF3D7_1408200_PF3D7_0602300-;Alias=;ID=PF3D7_1408200-13-PF3D7_0602300;pvalue=0.00211;sequence=ACCCCT;
PF3D7_0602300	fimo	nucleotide_motif	88	93	26.7	-	.	Name=PF3D7_1408200_PF3D7_0602300-;Alias=;ID=PF3D7_1408200-14-PF3D7_0602300;pvalue=0.00213;sequence=TCCACA;
PF3D7_0602300	fimo	nucleotide_motif	644	649	26.4	+	.	Name=PF3D7_1408200_PF3D7_0602300+;Alias=;ID=PF3D7_1408200-15-PF3D7_0602300;pvalue=0.0023;sequence=ACAACT;
PF3D7_0602300	fimo	nucleotide_motif	894	899	25.9	+	.	Name=PF3D7_1408200_PF3D7_0602300+;Alias=;ID=PF3D7_1408200-16-PF3D7_0602300;pvalue=0.00259;sequence=GCCAAA;
PF3D7_0602300	fimo	nucleotide_motif	754	759	25.4	+	.	Name=PF3D7_1408200_PF3D7_0602300+;Alias=;ID=PF3D7_1408200-17-PF3D7_0602300;pvalue=0.00285;sequence=ACAATC;
PF3D7_0602300	fimo	nucleotide_motif	391	396	25.1	+	.	Name=PF3D7_1408200_PF3D7_0602300+;Alias=;ID=PF3D7_1408200-18-PF3D7_0602300;pvalue=0.00306;sequence=ATAACC;
PF3D7_0602300	fimo	nucleotide_motif	110	115	24.6	+	.	Name=PF3D7_1408200_PF3D7_0602300+;Alias=;ID=PF3D7_1408200-19-PF3D7_0602300;pvalue=0.00343;sequence=ACTACT;
PF3D7_0602300	fimo	nucleotide_motif	94	99	24.6	-	.	Name=PF3D7_1408200_PF3D7_0602300-;Alias=;ID=PF3D7_1408200-20-PF3D7_0602300;pvalue=0.00348;sequence=GCATCT;
PF3D7_0602300	fimo	nucleotide_motif	69	74	24.5	+	.	Name=PF3D7_1408200_PF3D7_0602300+;Alias=;ID=PF3D7_1408200-21-PF3D7_0602300;pvalue=0.00353;sequence=GGAACA;
PF3D7_0602300	fimo	nucleotide_motif	283	288	24.3	-	.	Name=PF3D7_1408200_PF3D7_0602300-;Alias=;ID=PF3D7_1408200-22-PF3D7_0602300;pvalue=0.00369;sequence=TACCCC;
PF3D7_0602400	fimo	nucleotide_motif	308	313	39.8	-	.	Name=PF3D7_1408200_PF3D7_0602400-;Alias=;ID=PF3D7_1408200-1-PF3D7_0602400;pvalue=0.000105;sequence=GCCATC;
PF3D7_0602400	fimo	nucleotide_motif	677	682	34	+	.	Name=PF3D7_1408200_PF3D7_0602400+;Alias=;ID=PF3D7_1408200-2-PF3D7_0602400;pvalue=0.000395;sequence=GTAACC;
PF3D7_0602400	fimo	nucleotide_motif	268	273	30.6	+	.	Name=PF3D7_1408200_PF3D7_0602400+;Alias=;ID=PF3D7_1408200-3-PF3D7_0602400;pvalue=0.00086;sequence=ACCATC;
PF3D7_0602400	fimo	nucleotide_motif	482	487	29	-	.	Name=PF3D7_1408200_PF3D7_0602400-;Alias=;ID=PF3D7_1408200-4-PF3D7_0602400;pvalue=0.00124;sequence=TACACC;
PF3D7_0602400	fimo	nucleotide_motif	7	12	27.2	+	.	Name=PF3D7_1408200_PF3D7_0602400+;Alias=;ID=PF3D7_1408200-5-PF3D7_0602400;pvalue=0.00191;sequence=GATTCC;
PF3D7_0602400	fimo	nucleotide_motif	69	74	26	+	.	Name=PF3D7_1408200_PF3D7_0602400+;Alias=;ID=PF3D7_1408200-6-PF3D7_0602400;pvalue=0.00248;sequence=ACTACA;
PF3D7_0602400	fimo	nucleotide_motif	860	865	26	-	.	Name=PF3D7_1408200_PF3D7_0602400-;Alias=;ID=PF3D7_1408200-7-PF3D7_0602400;pvalue=0.00248;sequence=ACTACA;
PF3D7_0602400	fimo	nucleotide_motif	381	386	25.9	+	.	Name=PF3D7_1408200_PF3D7_0602400+;Alias=;ID=PF3D7_1408200-8-PF3D7_0602400;pvalue=0.00259;sequence=GCCAAA;
PF3D7_0602400	fimo	nucleotide_motif	580	585	25.7	-	.	Name=PF3D7_1408200_PF3D7_0602400-;Alias=;ID=PF3D7_1408200-9-PF3D7_0602400;pvalue=0.00267;sequence=TCATCC;
PF3D7_0602400	fimo	nucleotide_motif	478	483	24.8	-	.	Name=PF3D7_1408200_PF3D7_0602400-;Alias=;ID=PF3D7_1408200-10-PF3D7_0602400;pvalue=0.00328;sequence=CCAATC;
PF3D7_0602400	fimo	nucleotide_motif	25	30	24.3	-	.	Name=PF3D7_1408200_PF3D7_0602400-;Alias=;ID=PF3D7_1408200-11-PF3D7_0602400;pvalue=0.00369;sequence=GAAACA;
PF3D7_0602400	fimo	nucleotide_motif	461	466	24.3	+	.	Name=PF3D7_1408200_PF3D7_0602400+;Alias=;ID=PF3D7_1408200-12-PF3D7_0602400;pvalue=0.00369;sequence=GAAACA;
PF3D7_0602400	fimo	nucleotide_motif	31	36	24.3	-	.	Name=PF3D7_1408200_PF3D7_0602400-;Alias=;ID=PF3D7_1408200-13-PF3D7_0602400;pvalue=0.00374;sequence=GCAAGA;
PF3D7_0602400	fimo	nucleotide_motif	873	878	24.2	+	.	Name=PF3D7_1408200_PF3D7_0602400+;Alias=;ID=PF3D7_1408200-14-PF3D7_0602400;pvalue=0.00377;sequence=CTAACC;
PF3D7_0602500	fimo	nucleotide_motif	747	752	39.8	+	.	Name=PF3D7_1408200_PF3D7_0602500+;Alias=;ID=PF3D7_1408200-1-PF3D7_0602500;pvalue=0.000105;sequence=GCCATC;
PF3D7_0602500	fimo	nucleotide_motif	378	383	34	-	.	Name=PF3D7_1408200_PF3D7_0602500-;Alias=;ID=PF3D7_1408200-2-PF3D7_0602500;pvalue=0.000395;sequence=GTAACC;
PF3D7_0602500	fimo	nucleotide_motif	787	792	30.6	-	.	Name=PF3D7_1408200_PF3D7_0602500-;Alias=;ID=PF3D7_1408200-3-PF3D7_0602500;pvalue=0.00086;sequence=ACCATC;
PF3D7_0602500	fimo	nucleotide_motif	573	578	29	+	.	Name=PF3D7_1408200_PF3D7_0602500+;Alias=;ID=PF3D7_1408200-4-PF3D7_0602500;pvalue=0.00124;sequence=TACACC;
PF3D7_0602500	fimo	nucleotide_motif	195	200	26	+	.	Name=PF3D7_1408200_PF3D7_0602500+;Alias=;ID=PF3D7_1408200-5-PF3D7_0602500;pvalue=0.00248;sequence=ACTACA;
PF3D7_0602500	fimo	nucleotide_motif	986	991	26	-	.	Name=PF3D7_1408200_PF3D7_0602500-;Alias=;ID=PF3D7_1408200-6-PF3D7_0602500;pvalue=0.00248;sequence=ACTACA;
PF3D7_0602500	fimo	nucleotide_motif	674	679	25.9	-	.	Name=PF3D7_1408200_PF3D7_0602500-;Alias=;ID=PF3D7_1408200-7-PF3D7_0602500;pvalue=0.00259;sequence=GCCAAA;
PF3D7_0602500	fimo	nucleotide_motif	475	480	25.7	+	.	Name=PF3D7_1408200_PF3D7_0602500+;Alias=;ID=PF3D7_1408200-8-PF3D7_0602500;pvalue=0.00267;sequence=TCATCC;
PF3D7_0602500	fimo	nucleotide_motif	577	582	24.8	+	.	Name=PF3D7_1408200_PF3D7_0602500+;Alias=;ID=PF3D7_1408200-9-PF3D7_0602500;pvalue=0.00328;sequence=CCAATC;
PF3D7_0602500	fimo	nucleotide_motif	594	599	24.3	-	.	Name=PF3D7_1408200_PF3D7_0602500-;Alias=;ID=PF3D7_1408200-10-PF3D7_0602500;pvalue=0.00369;sequence=GAAACA;
PF3D7_0602500	fimo	nucleotide_motif	182	187	24.2	-	.	Name=PF3D7_1408200_PF3D7_0602500-;Alias=;ID=PF3D7_1408200-11-PF3D7_0602500;pvalue=0.00377;sequence=CTAACC;
PF3D7_0602600	fimo	nucleotide_motif	451	456	36.2	-	.	Name=PF3D7_1408200_PF3D7_0602600-;Alias=;ID=PF3D7_1408200-1-PF3D7_0602600;pvalue=0.000238;sequence=ACTCCC;
PF3D7_0602600	fimo	nucleotide_motif	573	578	32.9	-	.	Name=PF3D7_1408200_PF3D7_0602600-;Alias=;ID=PF3D7_1408200-2-PF3D7_0602600;pvalue=0.000517;sequence=GCCGTC;
PF3D7_0602600	fimo	nucleotide_motif	471	476	31	+	.	Name=PF3D7_1408200_PF3D7_0602600+;Alias=;ID=PF3D7_1408200-3-PF3D7_0602600;pvalue=0.000795;sequence=GCCTCA;
PF3D7_0602600	fimo	nucleotide_motif	822	827	29.5	-	.	Name=PF3D7_1408200_PF3D7_0602600-;Alias=;ID=PF3D7_1408200-4-PF3D7_0602600;pvalue=0.00112;sequence=ATCACC;
PF3D7_0602600	fimo	nucleotide_motif	71	76	28.4	-	.	Name=PF3D7_1408200_PF3D7_0602600-;Alias=;ID=PF3D7_1408200-5-PF3D7_0602600;pvalue=0.00146;sequence=AATACC;
PF3D7_0602600	fimo	nucleotide_motif	802	807	27.9	-	.	Name=PF3D7_1408200_PF3D7_0602600-;Alias=;ID=PF3D7_1408200-6-PF3D7_0602600;pvalue=0.00162;sequence=CCTAGC;
PF3D7_0602600	fimo	nucleotide_motif	802	807	26.3	+	.	Name=PF3D7_1408200_PF3D7_0602600+;Alias=;ID=PF3D7_1408200-7-PF3D7_0602600;pvalue=0.00232;sequence=GCTAGG;
PF3D7_0602600	fimo	nucleotide_motif	818	823	24.8	-	.	Name=PF3D7_1408200_PF3D7_0602600-;Alias=;ID=PF3D7_1408200-8-PF3D7_0602600;pvalue=0.00328;sequence=CCAATC;
PF3D7_0602600	fimo	nucleotide_motif	299	304	24.5	-	.	Name=PF3D7_1408200_PF3D7_0602600-;Alias=;ID=PF3D7_1408200-9-PF3D7_0602600;pvalue=0.00353;sequence=GGAACA;
PF3D7_0602700	fimo	nucleotide_motif	485	490	40.7	-	.	Name=PF3D7_1408200_PF3D7_0602700-;Alias=;ID=PF3D7_1408200-1-PF3D7_0602700;pvalue=8.52e-05;sequence=GCATCC;
PF3D7_0602700	fimo	nucleotide_motif	831	836	36.3	+	.	Name=PF3D7_1408200_PF3D7_0602700+;Alias=;ID=PF3D7_1408200-2-PF3D7_0602700;pvalue=0.000234;sequence=TCAACC;
PF3D7_0602700	fimo	nucleotide_motif	43	48	34.3	-	.	Name=PF3D7_1408200_PF3D7_0602700-;Alias=;ID=PF3D7_1408200-3-PF3D7_0602700;pvalue=0.000371;sequence=ACAGCC;
PF3D7_0602700	fimo	nucleotide_motif	570	575	33.8	-	.	Name=PF3D7_1408200_PF3D7_0602700-;Alias=;ID=PF3D7_1408200-4-PF3D7_0602700;pvalue=0.000419;sequence=GCTAAC;
PF3D7_0602700	fimo	nucleotide_motif	40	45	31.9	-	.	Name=PF3D7_1408200_PF3D7_0602700-;Alias=;ID=PF3D7_1408200-5-PF3D7_0602700;pvalue=0.000641;sequence=GCCAGG;
PF3D7_0602700	fimo	nucleotide_motif	951	956	27.9	-	.	Name=PF3D7_1408200_PF3D7_0602700-;Alias=;ID=PF3D7_1408200-6-PF3D7_0602700;pvalue=0.00163;sequence=GGAACG;
PF3D7_0602700	fimo	nucleotide_motif	426	431	26.8	-	.	Name=PF3D7_1408200_PF3D7_0602700-;Alias=;ID=PF3D7_1408200-7-PF3D7_0602700;pvalue=0.00211;sequence=ACAAAC;
PF3D7_0602700	fimo	nucleotide_motif	742	747	26.4	-	.	Name=PF3D7_1408200_PF3D7_0602700-;Alias=;ID=PF3D7_1408200-8-PF3D7_0602700;pvalue=0.0023;sequence=ACAACT;
PF3D7_0602700	fimo	nucleotide_motif	898	903	26	-	.	Name=PF3D7_1408200_PF3D7_0602700-;Alias=;ID=PF3D7_1408200-9-PF3D7_0602700;pvalue=0.00248;sequence=ACTACA;
PF3D7_0602700	fimo	nucleotide_motif	23	28	25.1	+	.	Name=PF3D7_1408200_PF3D7_0602700+;Alias=;ID=PF3D7_1408200-10-PF3D7_0602700;pvalue=0.00306;sequence=ATAACC;
PF3D7_0602800	fimo	nucleotide_motif	652	657	40.7	+	.	Name=PF3D7_1408200_PF3D7_0602800+;Alias=;ID=PF3D7_1408200-1-PF3D7_0602800;pvalue=8.52e-05;sequence=GCATCC;
PF3D7_0602800	fimo	nucleotide_motif	306	311	36.3	-	.	Name=PF3D7_1408200_PF3D7_0602800-;Alias=;ID=PF3D7_1408200-2-PF3D7_0602800;pvalue=0.000234;sequence=TCAACC;
PF3D7_0602800	fimo	nucleotide_motif	567	572	33.8	+	.	Name=PF3D7_1408200_PF3D7_0602800+;Alias=;ID=PF3D7_1408200-3-PF3D7_0602800;pvalue=0.000419;sequence=GCTAAC;
PF3D7_0602800	fimo	nucleotide_motif	80	85	31	+	.	Name=PF3D7_1408200_PF3D7_0602800+;Alias=;ID=PF3D7_1408200-4-PF3D7_0602800;pvalue=0.000787;sequence=CCATCC;
PF3D7_0602800	fimo	nucleotide_motif	186	191	27.9	+	.	Name=PF3D7_1408200_PF3D7_0602800+;Alias=;ID=PF3D7_1408200-5-PF3D7_0602800;pvalue=0.00163;sequence=GGAACG;
PF3D7_0602800	fimo	nucleotide_motif	711	716	26.8	+	.	Name=PF3D7_1408200_PF3D7_0602800+;Alias=;ID=PF3D7_1408200-6-PF3D7_0602800;pvalue=0.00211;sequence=ACAAAC;
PF3D7_0602800	fimo	nucleotide_motif	11	16	26.7	+	.	Name=PF3D7_1408200_PF3D7_0602800+;Alias=;ID=PF3D7_1408200-7-PF3D7_0602800;pvalue=0.00213;sequence=TCCACA;
PF3D7_0602800	fimo	nucleotide_motif	395	400	26.4	+	.	Name=PF3D7_1408200_PF3D7_0602800+;Alias=;ID=PF3D7_1408200-8-PF3D7_0602800;pvalue=0.0023;sequence=ACAACT;
PF3D7_0602800	fimo	nucleotide_motif	239	244	26	+	.	Name=PF3D7_1408200_PF3D7_0602800+;Alias=;ID=PF3D7_1408200-9-PF3D7_0602800;pvalue=0.00248;sequence=ACTACA;
PF3D7_0602800	fimo	nucleotide_motif	79	84	24.1	+	.	Name=PF3D7_1408200_PF3D7_0602800+;Alias=;ID=PF3D7_1408200-10-PF3D7_0602800;pvalue=0.00385;sequence=TCCATC;
PF3D7_0602900	fimo	nucleotide_motif	329	334	35.8	-	.	Name=PF3D7_1408200_PF3D7_0602900-;Alias=;ID=PF3D7_1408200-1-PF3D7_0602900;pvalue=0.000263;sequence=GCAAAC;
PF3D7_0602900	fimo	nucleotide_motif	501	506	32.8	-	.	Name=PF3D7_1408200_PF3D7_0602900-;Alias=;ID=PF3D7_1408200-2-PF3D7_0602900;pvalue=0.000526;sequence=ACCTCC;
PF3D7_0602900	fimo	nucleotide_motif	847	852	32.3	-	.	Name=PF3D7_1408200_PF3D7_0602900-;Alias=;ID=PF3D7_1408200-3-PF3D7_0602900;pvalue=0.000582;sequence=AACACC;
PF3D7_0602900	fimo	nucleotide_motif	538	543	31.3	+	.	Name=PF3D7_1408200_PF3D7_0602900+;Alias=;ID=PF3D7_1408200-4-PF3D7_0602900;pvalue=0.000748;sequence=ACCAAC;
PF3D7_0602900	fimo	nucleotide_motif	498	503	29.3	-	.	Name=PF3D7_1408200_PF3D7_0602900-;Alias=;ID=PF3D7_1408200-5-PF3D7_0602900;pvalue=0.00118;sequence=TCCACG;
PF3D7_0602900	fimo	nucleotide_motif	539	544	27.1	+	.	Name=PF3D7_1408200_PF3D7_0602900+;Alias=;ID=PF3D7_1408200-6-PF3D7_0602900;pvalue=0.00195;sequence=CCAACA;
PF3D7_0602900	fimo	nucleotide_motif	569	574	26	+	.	Name=PF3D7_1408200_PF3D7_0602900+;Alias=;ID=PF3D7_1408200-7-PF3D7_0602900;pvalue=0.00253;sequence=GCATCA;
PF3D7_0602900	fimo	nucleotide_motif	937	942	25.7	-	.	Name=PF3D7_1408200_PF3D7_0602900-;Alias=;ID=PF3D7_1408200-8-PF3D7_0602900;pvalue=0.00267;sequence=TCATCC;
PF3D7_0602900	fimo	nucleotide_motif	504	509	25.1	-	.	Name=PF3D7_1408200_PF3D7_0602900-;Alias=;ID=PF3D7_1408200-9-PF3D7_0602900;pvalue=0.00306;sequence=ATAACC;
PF3D7_0602900	fimo	nucleotide_motif	535	540	25.1	+	.	Name=PF3D7_1408200_PF3D7_0602900+;Alias=;ID=PF3D7_1408200-10-PF3D7_0602900;pvalue=0.00306;sequence=ATAACC;
PF3D7_0602900	fimo	nucleotide_motif	666	671	25.1	+	.	Name=PF3D7_1408200_PF3D7_0602900+;Alias=;ID=PF3D7_1408200-11-PF3D7_0602900;pvalue=0.00306;sequence=ATAACC;
PF3D7_0602900	fimo	nucleotide_motif	67	72	24.9	-	.	Name=PF3D7_1408200_PF3D7_0602900-;Alias=;ID=PF3D7_1408200-12-PF3D7_0602900;pvalue=0.00325;sequence=GCATAC;
PF3D7_0602900	fimo	nucleotide_motif	636	641	24.3	+	.	Name=PF3D7_1408200_PF3D7_0602900+;Alias=;ID=PF3D7_1408200-13-PF3D7_0602900;pvalue=0.00369;sequence=GAAACA;
PF3D7_0603000	fimo	nucleotide_motif	313	318	47.8	-	.	Name=PF3D7_1408200_PF3D7_0603000-;Alias=;ID=PF3D7_1408200-1-PF3D7_0603000;pvalue=1.65e-05;sequence=GCCACG;
PF3D7_0603000	fimo	nucleotide_motif	475	480	40.9	+	.	Name=PF3D7_1408200_PF3D7_0603000+;Alias=;ID=PF3D7_1408200-2-PF3D7_0603000;pvalue=8.15e-05;sequence=ACTACC;
PF3D7_0603000	fimo	nucleotide_motif	988	993	33.5	-	.	Name=PF3D7_1408200_PF3D7_0603000-;Alias=;ID=PF3D7_1408200-3-PF3D7_0603000;pvalue=0.000443;sequence=GCTACT;
PF3D7_0603000	fimo	nucleotide_motif	641	646	32.8	+	.	Name=PF3D7_1408200_PF3D7_0603000+;Alias=;ID=PF3D7_1408200-4-PF3D7_0603000;pvalue=0.000529;sequence=GCACAC;
PF3D7_0603000	fimo	nucleotide_motif	989	994	31.6	+	.	Name=PF3D7_1408200_PF3D7_0603000+;Alias=;ID=PF3D7_1408200-5-PF3D7_0603000;pvalue=0.000696;sequence=GTAGCC;
PF3D7_0603000	fimo	nucleotide_motif	316	321	29.3	+	.	Name=PF3D7_1408200_PF3D7_0603000+;Alias=;ID=PF3D7_1408200-6-PF3D7_0603000;pvalue=0.00118;sequence=GGCACA;
PF3D7_0603000	fimo	nucleotide_motif	757	762	29.2	-	.	Name=PF3D7_1408200_PF3D7_0603000-;Alias=;ID=PF3D7_1408200-7-PF3D7_0603000;pvalue=0.0012;sequence=GACACA;
PF3D7_0603000	fimo	nucleotide_motif	329	334	28.9	-	.	Name=PF3D7_1408200_PF3D7_0603000-;Alias=;ID=PF3D7_1408200-8-PF3D7_0603000;pvalue=0.00127;sequence=GCATCG;
PF3D7_0603000	fimo	nucleotide_motif	529	534	24.9	-	.	Name=PF3D7_1408200_PF3D7_0603000-;Alias=;ID=PF3D7_1408200-9-PF3D7_0603000;pvalue=0.00325;sequence=GCATAC;
PF3D7_0603100	fimo	nucleotide_motif	944	949	29.7	-	.	Name=PF3D7_1408200_PF3D7_0603100-;Alias=;ID=PF3D7_1408200-1-PF3D7_0603100;pvalue=0.00107;sequence=ACAAGC;
PF3D7_0603100	fimo	nucleotide_motif	28	33	29.5	-	.	Name=PF3D7_1408200_PF3D7_0603100-;Alias=;ID=PF3D7_1408200-2-PF3D7_0603100;pvalue=0.00112;sequence=ATCACC;
PF3D7_0603100	fimo	nucleotide_motif	551	556	28	+	.	Name=PF3D7_1408200_PF3D7_0603100+;Alias=;ID=PF3D7_1408200-3-PF3D7_0603100;pvalue=0.00158;sequence=GACACT;
PF3D7_0603100	fimo	nucleotide_motif	191	196	26.7	-	.	Name=PF3D7_1408200_PF3D7_0603100-;Alias=;ID=PF3D7_1408200-4-PF3D7_0603100;pvalue=0.00213;sequence=TCCACA;
PF3D7_0603100	fimo	nucleotide_motif	980	985	26	-	.	Name=PF3D7_1408200_PF3D7_0603100-;Alias=;ID=PF3D7_1408200-5-PF3D7_0603100;pvalue=0.00248;sequence=ACTACA;
PF3D7_0603100	fimo	nucleotide_motif	949	954	25.4	-	.	Name=PF3D7_1408200_PF3D7_0603100-;Alias=;ID=PF3D7_1408200-6-PF3D7_0603100;pvalue=0.00288;sequence=CCTACA;
PF3D7_0603100	fimo	nucleotide_motif	663	668	25.1	-	.	Name=PF3D7_1408200_PF3D7_0603100-;Alias=;ID=PF3D7_1408200-7-PF3D7_0603100;pvalue=0.00306;sequence=ATAACC;
PF3D7_0603100	fimo	nucleotide_motif	953	958	25.1	-	.	Name=PF3D7_1408200_PF3D7_0603100-;Alias=;ID=PF3D7_1408200-8-PF3D7_0603100;pvalue=0.00306;sequence=ATAACC;
PF3D7_0603200	fimo	nucleotide_motif	443	448	40	+	.	Name=PF3D7_1408200_PF3D7_0603200+;Alias=;ID=PF3D7_1408200-1-PF3D7_0603200;pvalue=0.000101;sequence=GACCCC;
PF3D7_0603200	fimo	nucleotide_motif	376	381	39.6	-	.	Name=PF3D7_1408200_PF3D7_0603200-;Alias=;ID=PF3D7_1408200-2-PF3D7_0603200;pvalue=0.000108;sequence=GGAACC;
PF3D7_0603200	fimo	nucleotide_motif	617	622	36.3	+	.	Name=PF3D7_1408200_PF3D7_0603200+;Alias=;ID=PF3D7_1408200-3-PF3D7_0603200;pvalue=0.000234;sequence=TCAACC;
PF3D7_0603200	fimo	nucleotide_motif	691	696	33.2	+	.	Name=PF3D7_1408200_PF3D7_0603200+;Alias=;ID=PF3D7_1408200-4-PF3D7_0603200;pvalue=0.000478;sequence=ACTGCC;
PF3D7_0603200	fimo	nucleotide_motif	579	584	32.7	-	.	Name=PF3D7_1408200_PF3D7_0603200-;Alias=;ID=PF3D7_1408200-5-PF3D7_0603200;pvalue=0.000534;sequence=GCACCT;
PF3D7_0603200	fimo	nucleotide_motif	580	585	32.5	-	.	Name=PF3D7_1408200_PF3D7_0603200-;Alias=;ID=PF3D7_1408200-6-PF3D7_0603200;pvalue=0.000558;sequence=AGCACC;
PF3D7_0603200	fimo	nucleotide_motif	806	811	31.6	+	.	Name=PF3D7_1408200_PF3D7_0603200+;Alias=;ID=PF3D7_1408200-7-PF3D7_0603200;pvalue=0.000692;sequence=CCCACA;
PF3D7_0603200	fimo	nucleotide_motif	774	779	31.3	-	.	Name=PF3D7_1408200_PF3D7_0603200-;Alias=;ID=PF3D7_1408200-8-PF3D7_0603200;pvalue=0.000748;sequence=ACCAAC;
PF3D7_0603200	fimo	nucleotide_motif	164	169	29.5	+	.	Name=PF3D7_1408200_PF3D7_0603200+;Alias=;ID=PF3D7_1408200-9-PF3D7_0603200;pvalue=0.00112;sequence=ATCACC;
PF3D7_0603200	fimo	nucleotide_motif	379	384	29	+	.	Name=PF3D7_1408200_PF3D7_0603200+;Alias=;ID=PF3D7_1408200-10-PF3D7_0603200;pvalue=0.00127;sequence=TCCAGC;
PF3D7_0603200	fimo	nucleotide_motif	658	663	28.4	+	.	Name=PF3D7_1408200_PF3D7_0603200+;Alias=;ID=PF3D7_1408200-11-PF3D7_0603200;pvalue=0.00146;sequence=AATACC;
PF3D7_0603200	fimo	nucleotide_motif	376	381	27.2	+	.	Name=PF3D7_1408200_PF3D7_0603200+;Alias=;ID=PF3D7_1408200-12-PF3D7_0603200;pvalue=0.00189;sequence=GGTTCC;
PF3D7_0603200	fimo	nucleotide_motif	805	810	27.2	+	.	Name=PF3D7_1408200_PF3D7_0603200+;Alias=;ID=PF3D7_1408200-13-PF3D7_0603200;pvalue=0.00192;sequence=ACCCAC;
PF3D7_0603200	fimo	nucleotide_motif	773	778	27.1	-	.	Name=PF3D7_1408200_PF3D7_0603200-;Alias=;ID=PF3D7_1408200-14-PF3D7_0603200;pvalue=0.00195;sequence=CCAACA;
PF3D7_0603200	fimo	nucleotide_motif	444	449	26.8	+	.	Name=PF3D7_1408200_PF3D7_0603200+;Alias=;ID=PF3D7_1408200-15-PF3D7_0603200;pvalue=0.00211;sequence=ACCCCT;
PF3D7_0603200	fimo	nucleotide_motif	1	6	26.7	+	.	Name=PF3D7_1408200_PF3D7_0603200+;Alias=;ID=PF3D7_1408200-16-PF3D7_0603200;pvalue=0.00213;sequence=TCCACA;
PF3D7_0603200	fimo	nucleotide_motif	385	390	26.4	+	.	Name=PF3D7_1408200_PF3D7_0603200+;Alias=;ID=PF3D7_1408200-17-PF3D7_0603200;pvalue=0.0023;sequence=ACAACT;
PF3D7_0603200	fimo	nucleotide_motif	604	609	26.4	-	.	Name=PF3D7_1408200_PF3D7_0603200-;Alias=;ID=PF3D7_1408200-18-PF3D7_0603200;pvalue=0.0023;sequence=ACAACT;
PF3D7_0603200	fimo	nucleotide_motif	802	807	25.1	+	.	Name=PF3D7_1408200_PF3D7_0603200+;Alias=;ID=PF3D7_1408200-19-PF3D7_0603200;pvalue=0.00306;sequence=ATAACC;
PF3D7_0603200	fimo	nucleotide_motif	618	623	24.9	+	.	Name=PF3D7_1408200_PF3D7_0603200+;Alias=;ID=PF3D7_1408200-20-PF3D7_0603200;pvalue=0.00322;sequence=CAACCC;
PF3D7_0603200	fimo	nucleotide_motif	694	699	24.3	+	.	Name=PF3D7_1408200_PF3D7_0603200+;Alias=;ID=PF3D7_1408200-21-PF3D7_0603200;pvalue=0.00372;sequence=GCCAAT;
PF3D7_0603200	fimo	nucleotide_motif	521	526	24.1	-	.	Name=PF3D7_1408200_PF3D7_0603200-;Alias=;ID=PF3D7_1408200-22-PF3D7_0603200;pvalue=0.00389;sequence=TGAACC;
PF3D7_0603300	fimo	nucleotide_motif	654	659	48.5	-	.	Name=PF3D7_1408200_PF3D7_0603300-;Alias=;ID=PF3D7_1408200-1-PF3D7_0603300;pvalue=1.42e-05;sequence=ACCACC;
PF3D7_0603300	fimo	nucleotide_motif	548	553	37.5	+	.	Name=PF3D7_1408200_PF3D7_0603300+;Alias=;ID=PF3D7_1408200-2-PF3D7_0603300;pvalue=0.000176;sequence=GATACC;
PF3D7_0603300	fimo	nucleotide_motif	955	960	33.2	-	.	Name=PF3D7_1408200_PF3D7_0603300-;Alias=;ID=PF3D7_1408200-3-PF3D7_0603300;pvalue=0.000474;sequence=GCTATC;
PF3D7_0603300	fimo	nucleotide_motif	959	964	32.7	+	.	Name=PF3D7_1408200_PF3D7_0603300+;Alias=;ID=PF3D7_1408200-4-PF3D7_0603300;pvalue=0.000538;sequence=GCTCCA;
PF3D7_0603300	fimo	nucleotide_motif	347	352	28.4	-	.	Name=PF3D7_1408200_PF3D7_0603300-;Alias=;ID=PF3D7_1408200-5-PF3D7_0603300;pvalue=0.00146;sequence=AATACC;
PF3D7_0603300	fimo	nucleotide_motif	724	729	27.3	+	.	Name=PF3D7_1408200_PF3D7_0603300+;Alias=;ID=PF3D7_1408200-6-PF3D7_0603300;pvalue=0.00188;sequence=GAAAGC;
PF3D7_0603300	fimo	nucleotide_motif	354	359	26.7	+	.	Name=PF3D7_1408200_PF3D7_0603300+;Alias=;ID=PF3D7_1408200-7-PF3D7_0603300;pvalue=0.00213;sequence=TCCACA;
PF3D7_0603300	fimo	nucleotide_motif	694	699	26	-	.	Name=PF3D7_1408200_PF3D7_0603300-;Alias=;ID=PF3D7_1408200-8-PF3D7_0603300;pvalue=0.00253;sequence=GCATCA;
PF3D7_0603300	fimo	nucleotide_motif	955	960	25.9	+	.	Name=PF3D7_1408200_PF3D7_0603300+;Alias=;ID=PF3D7_1408200-9-PF3D7_0603300;pvalue=0.00259;sequence=GATAGC;
PF3D7_0603300	fimo	nucleotide_motif	848	853	24.6	+	.	Name=PF3D7_1408200_PF3D7_0603300+;Alias=;ID=PF3D7_1408200-10-PF3D7_0603300;pvalue=0.00348;sequence=GCCATA;
PF3D7_0603300	fimo	nucleotide_motif	650	655	24.2	-	.	Name=PF3D7_1408200_PF3D7_0603300-;Alias=;ID=PF3D7_1408200-11-PF3D7_0603300;pvalue=0.0038;sequence=CCTAAC;
PF3D7_0603400	fimo	nucleotide_motif	20	25	38.8	+	.	Name=PF3D7_1408200_PF3D7_0603400+;Alias=;ID=PF3D7_1408200-1-PF3D7_0603400;pvalue=0.000132;sequence=GAAACC;
PF3D7_0603400	fimo	nucleotide_motif	779	784	35	-	.	Name=PF3D7_1408200_PF3D7_0603400-;Alias=;ID=PF3D7_1408200-2-PF3D7_0603400;pvalue=0.000313;sequence=GCTACA;
PF3D7_0603400	fimo	nucleotide_motif	764	769	35	+	.	Name=PF3D7_1408200_PF3D7_0603400+;Alias=;ID=PF3D7_1408200-3-PF3D7_0603400;pvalue=0.000317;sequence=GAACCC;
PF3D7_0603400	fimo	nucleotide_motif	782	787	32.9	-	.	Name=PF3D7_1408200_PF3D7_0603400-;Alias=;ID=PF3D7_1408200-4-PF3D7_0603400;pvalue=0.000507;sequence=GCCGCT;
PF3D7_0603400	fimo	nucleotide_motif	763	768	30.5	+	.	Name=PF3D7_1408200_PF3D7_0603400+;Alias=;ID=PF3D7_1408200-5-PF3D7_0603400;pvalue=0.000884;sequence=AGAACC;
PF3D7_0603400	fimo	nucleotide_motif	363	368	29.8	+	.	Name=PF3D7_1408200_PF3D7_0603400+;Alias=;ID=PF3D7_1408200-6-PF3D7_0603400;pvalue=0.00104;sequence=AAAACC;
PF3D7_0603400	fimo	nucleotide_motif	449	454	29.8	-	.	Name=PF3D7_1408200_PF3D7_0603400-;Alias=;ID=PF3D7_1408200-7-PF3D7_0603400;pvalue=0.00104;sequence=AAAACC;
PF3D7_0603400	fimo	nucleotide_motif	912	917	29.8	-	.	Name=PF3D7_1408200_PF3D7_0603400-;Alias=;ID=PF3D7_1408200-8-PF3D7_0603400;pvalue=0.00104;sequence=AAAACC;
PF3D7_0603400	fimo	nucleotide_motif	245	250	29	+	.	Name=PF3D7_1408200_PF3D7_0603400+;Alias=;ID=PF3D7_1408200-9-PF3D7_0603400;pvalue=0.00124;sequence=TACACC;
PF3D7_0603400	fimo	nucleotide_motif	978	983	26.8	-	.	Name=PF3D7_1408200_PF3D7_0603400-;Alias=;ID=PF3D7_1408200-10-PF3D7_0603400;pvalue=0.00211;sequence=ACAAAC;
PF3D7_0603400	fimo	nucleotide_motif	364	369	25.8	+	.	Name=PF3D7_1408200_PF3D7_0603400+;Alias=;ID=PF3D7_1408200-11-PF3D7_0603400;pvalue=0.00262;sequence=AAACCC;
PF3D7_0603400	fimo	nucleotide_motif	448	453	25.8	-	.	Name=PF3D7_1408200_PF3D7_0603400-;Alias=;ID=PF3D7_1408200-12-PF3D7_0603400;pvalue=0.00262;sequence=AAACCC;
PF3D7_0603400	fimo	nucleotide_motif	745	750	25.4	-	.	Name=PF3D7_1408200_PF3D7_0603400-;Alias=;ID=PF3D7_1408200-13-PF3D7_0603400;pvalue=0.00285;sequence=ACAATC;
PF3D7_0603400	fimo	nucleotide_motif	589	594	24.5	-	.	Name=PF3D7_1408200_PF3D7_0603400-;Alias=;ID=PF3D7_1408200-14-PF3D7_0603400;pvalue=0.00353;sequence=GGAACA;
PF3D7_0603400	fimo	nucleotide_motif	494	499	24.3	+	.	Name=PF3D7_1408200_PF3D7_0603400+;Alias=;ID=PF3D7_1408200-15-PF3D7_0603400;pvalue=0.00369;sequence=GAAACA;
PF3D7_0603500	fimo	nucleotide_motif	693	698	40.9	-	.	Name=PF3D7_1408200_PF3D7_0603500-;Alias=;ID=PF3D7_1408200-1-PF3D7_0603500;pvalue=8.15e-05;sequence=ACTACC;
PF3D7_0603500	fimo	nucleotide_motif	811	816	36.3	+	.	Name=PF3D7_1408200_PF3D7_0603500+;Alias=;ID=PF3D7_1408200-2-PF3D7_0603500;pvalue=0.000234;sequence=TCAACC;
PF3D7_0603500	fimo	nucleotide_motif	777	782	31.4	+	.	Name=PF3D7_1408200_PF3D7_0603500+;Alias=;ID=PF3D7_1408200-3-PF3D7_0603500;pvalue=0.00072;sequence=ACATCC;
PF3D7_0603500	fimo	nucleotide_motif	338	343	29.8	-	.	Name=PF3D7_1408200_PF3D7_0603500-;Alias=;ID=PF3D7_1408200-4-PF3D7_0603500;pvalue=0.00104;sequence=AAAACC;
PF3D7_0603500	fimo	nucleotide_motif	103	108	27.8	+	.	Name=PF3D7_1408200_PF3D7_0603500+;Alias=;ID=PF3D7_1408200-5-PF3D7_0603500;pvalue=0.00165;sequence=GAAACG;
PF3D7_0603500	fimo	nucleotide_motif	406	411	27.8	+	.	Name=PF3D7_1408200_PF3D7_0603500+;Alias=;ID=PF3D7_1408200-6-PF3D7_0603500;pvalue=0.00165;sequence=GAAACG;
PF3D7_0603600	fimo	nucleotide_motif	966	971	31.1	-	.	Name=PF3D7_1408200_PF3D7_0603600-;Alias=;ID=PF3D7_1408200-1-PF3D7_0603600;pvalue=0.000784;sequence=ACCCCG;
PF3D7_0603600	fimo	nucleotide_motif	967	972	30.8	-	.	Name=PF3D7_1408200_PF3D7_0603600-;Alias=;ID=PF3D7_1408200-2-PF3D7_0603600;pvalue=0.000823;sequence=AACCCC;
PF3D7_0603600	fimo	nucleotide_motif	962	967	29.3	+	.	Name=PF3D7_1408200_PF3D7_0603600+;Alias=;ID=PF3D7_1408200-3-PF3D7_0603600;pvalue=0.00118;sequence=TCCACG;
PF3D7_0603600	fimo	nucleotide_motif	458	463	28.9	+	.	Name=PF3D7_1408200_PF3D7_0603600+;Alias=;ID=PF3D7_1408200-4-PF3D7_0603600;pvalue=0.00127;sequence=GCATCG;
PF3D7_0603600	fimo	nucleotide_motif	549	554	27.8	-	.	Name=PF3D7_1408200_PF3D7_0603600-;Alias=;ID=PF3D7_1408200-5-PF3D7_0603600;pvalue=0.00165;sequence=GAAACG;
PF3D7_0603600	fimo	nucleotide_motif	708	713	26.8	-	.	Name=PF3D7_1408200_PF3D7_0603600-;Alias=;ID=PF3D7_1408200-6-PF3D7_0603600;pvalue=0.00211;sequence=ACAAAC;
PF3D7_0603600	fimo	nucleotide_motif	34	39	24.5	-	.	Name=PF3D7_1408200_PF3D7_0603600-;Alias=;ID=PF3D7_1408200-7-PF3D7_0603600;pvalue=0.00353;sequence=GGAACA;
PF3D7_0603600	fimo	nucleotide_motif	969	974	24.2	-	.	Name=PF3D7_1408200_PF3D7_0603600-;Alias=;ID=PF3D7_1408200-8-PF3D7_0603600;pvalue=0.00377;sequence=CTAACC;
PF3D7_0603600	fimo	nucleotide_motif	970	975	24.2	-	.	Name=PF3D7_1408200_PF3D7_0603600-;Alias=;ID=PF3D7_1408200-9-PF3D7_0603600;pvalue=0.0038;sequence=CCTAAC;
PF3D7_0603700	fimo	nucleotide_motif	896	901	42.7	+	.	Name=PF3D7_1408200_PF3D7_0603700+;Alias=;ID=PF3D7_1408200-1-PF3D7_0603700;pvalue=5.36e-05;sequence=GCCACA;
PF3D7_0603700	fimo	nucleotide_motif	133	138	36.3	-	.	Name=PF3D7_1408200_PF3D7_0603700-;Alias=;ID=PF3D7_1408200-2-PF3D7_0603700;pvalue=0.000234;sequence=TCAACC;
PF3D7_0603700	fimo	nucleotide_motif	764	769	35.8	+	.	Name=PF3D7_1408200_PF3D7_0603700+;Alias=;ID=PF3D7_1408200-3-PF3D7_0603700;pvalue=0.000263;sequence=GCCCCT;
PF3D7_0603700	fimo	nucleotide_motif	315	320	34.4	+	.	Name=PF3D7_1408200_PF3D7_0603700+;Alias=;ID=PF3D7_1408200-4-PF3D7_0603700;pvalue=0.000366;sequence=GCAATC;
PF3D7_0603700	fimo	nucleotide_motif	725	730	34	+	.	Name=PF3D7_1408200_PF3D7_0603700+;Alias=;ID=PF3D7_1408200-5-PF3D7_0603700;pvalue=0.000395;sequence=GTAACC;
PF3D7_0603700	fimo	nucleotide_motif	724	729	33	-	.	Name=PF3D7_1408200_PF3D7_0603700-;Alias=;ID=PF3D7_1408200-6-PF3D7_0603700;pvalue=0.000502;sequence=GTTACC;
PF3D7_0603700	fimo	nucleotide_motif	598	603	30.5	-	.	Name=PF3D7_1408200_PF3D7_0603700-;Alias=;ID=PF3D7_1408200-7-PF3D7_0603700;pvalue=0.000884;sequence=AGAACC;
PF3D7_0603700	fimo	nucleotide_motif	439	444	29.8	+	.	Name=PF3D7_1408200_PF3D7_0603700+;Alias=;ID=PF3D7_1408200-8-PF3D7_0603700;pvalue=0.00104;sequence=AAAACC;
PF3D7_0603700	fimo	nucleotide_motif	482	487	29.8	-	.	Name=PF3D7_1408200_PF3D7_0603700-;Alias=;ID=PF3D7_1408200-9-PF3D7_0603700;pvalue=0.00104;sequence=AAAACC;
PF3D7_0603700	fimo	nucleotide_motif	104	109	28.4	+	.	Name=PF3D7_1408200_PF3D7_0603700+;Alias=;ID=PF3D7_1408200-10-PF3D7_0603700;pvalue=0.00146;sequence=AATACC;
PF3D7_0603700	fimo	nucleotide_motif	284	289	28.4	+	.	Name=PF3D7_1408200_PF3D7_0603700+;Alias=;ID=PF3D7_1408200-11-PF3D7_0603700;pvalue=0.00146;sequence=AATACC;
PF3D7_0603700	fimo	nucleotide_motif	365	370	28.4	-	.	Name=PF3D7_1408200_PF3D7_0603700-;Alias=;ID=PF3D7_1408200-12-PF3D7_0603700;pvalue=0.00146;sequence=AATACC;
PF3D7_0603700	fimo	nucleotide_motif	905	910	27.9	+	.	Name=PF3D7_1408200_PF3D7_0603700+;Alias=;ID=PF3D7_1408200-13-PF3D7_0603700;pvalue=0.00161;sequence=CATACC;
PF3D7_0603700	fimo	nucleotide_motif	238	243	24.9	+	.	Name=PF3D7_1408200_PF3D7_0603700+;Alias=;ID=PF3D7_1408200-14-PF3D7_0603700;pvalue=0.00325;sequence=GCATAC;
PF3D7_0603700	fimo	nucleotide_motif	52	57	24.6	-	.	Name=PF3D7_1408200_PF3D7_0603700-;Alias=;ID=PF3D7_1408200-15-PF3D7_0603700;pvalue=0.00348;sequence=GCCATA;
PF3D7_0603700	fimo	nucleotide_motif	756	761	24.6	+	.	Name=PF3D7_1408200_PF3D7_0603700+;Alias=;ID=PF3D7_1408200-16-PF3D7_0603700;pvalue=0.00348;sequence=GCATCT;
PF3D7_0603700	fimo	nucleotide_motif	763	768	24.5	+	.	Name=PF3D7_1408200_PF3D7_0603700+;Alias=;ID=PF3D7_1408200-17-PF3D7_0603700;pvalue=0.00353;sequence=TGCCCC;
PF3D7_0603700	fimo	nucleotide_motif	735	740	24.3	-	.	Name=PF3D7_1408200_PF3D7_0603700-;Alias=;ID=PF3D7_1408200-18-PF3D7_0603700;pvalue=0.00369;sequence=GAAACA;
PF3D7_0603800	fimo	nucleotide_motif	881	886	40.9	+	.	Name=PF3D7_1408200_PF3D7_0603800+;Alias=;ID=PF3D7_1408200-1-PF3D7_0603800;pvalue=8.15e-05;sequence=ACTACC;
PF3D7_0603800	fimo	nucleotide_motif	112	117	40.7	+	.	Name=PF3D7_1408200_PF3D7_0603800+;Alias=;ID=PF3D7_1408200-2-PF3D7_0603800;pvalue=8.52e-05;sequence=GCATCC;
PF3D7_0603800	fimo	nucleotide_motif	797	802	40.7	+	.	Name=PF3D7_1408200_PF3D7_0603800+;Alias=;ID=PF3D7_1408200-3-PF3D7_0603800;pvalue=8.52e-05;sequence=GCATCC;
PF3D7_0603800	fimo	nucleotide_motif	858	863	38.8	+	.	Name=PF3D7_1408200_PF3D7_0603800+;Alias=;ID=PF3D7_1408200-4-PF3D7_0603800;pvalue=0.000132;sequence=GAAACC;
PF3D7_0603800	fimo	nucleotide_motif	379	384	36.8	+	.	Name=PF3D7_1408200_PF3D7_0603800+;Alias=;ID=PF3D7_1408200-5-PF3D7_0603800;pvalue=0.000209;sequence=TCCCCC;
PF3D7_0603800	fimo	nucleotide_motif	141	146	33.5	+	.	Name=PF3D7_1408200_PF3D7_0603800+;Alias=;ID=PF3D7_1408200-6-PF3D7_0603800;pvalue=0.000443;sequence=GCTACT;
PF3D7_0603800	fimo	nucleotide_motif	890	895	33	+	.	Name=PF3D7_1408200_PF3D7_0603800+;Alias=;ID=PF3D7_1408200-7-PF3D7_0603800;pvalue=0.000502;sequence=GTTACC;
PF3D7_0603800	fimo	nucleotide_motif	174	179	32.9	-	.	Name=PF3D7_1408200_PF3D7_0603800-;Alias=;ID=PF3D7_1408200-8-PF3D7_0603800;pvalue=0.000512;sequence=CCGACC;
PF3D7_0603800	fimo	nucleotide_motif	185	190	32.6	+	.	Name=PF3D7_1408200_PF3D7_0603800+;Alias=;ID=PF3D7_1408200-9-PF3D7_0603800;pvalue=0.000546;sequence=TCTCCC;
PF3D7_0603800	fimo	nucleotide_motif	382	387	30.8	+	.	Name=PF3D7_1408200_PF3D7_0603800+;Alias=;ID=PF3D7_1408200-10-PF3D7_0603800;pvalue=0.000828;sequence=CCCACT;
PF3D7_0603800	fimo	nucleotide_motif	787	792	28.3	+	.	Name=PF3D7_1408200_PF3D7_0603800+;Alias=;ID=PF3D7_1408200-11-PF3D7_0603800;pvalue=0.00146;sequence=GCCTTC;
PF3D7_0603800	fimo	nucleotide_motif	915	920	27.9	-	.	Name=PF3D7_1408200_PF3D7_0603800-;Alias=;ID=PF3D7_1408200-12-PF3D7_0603800;pvalue=0.00161;sequence=CATACC;
PF3D7_0603800	fimo	nucleotide_motif	380	385	27.2	+	.	Name=PF3D7_1408200_PF3D7_0603800+;Alias=;ID=PF3D7_1408200-13-PF3D7_0603800;pvalue=0.00191;sequence=CCCCCA;
PF3D7_0603800	fimo	nucleotide_motif	846	851	26.8	+	.	Name=PF3D7_1408200_PF3D7_0603800+;Alias=;ID=PF3D7_1408200-14-PF3D7_0603800;pvalue=0.00211;sequence=ACAAAC;
PF3D7_0603800	fimo	nucleotide_motif	381	386	26.3	+	.	Name=PF3D7_1408200_PF3D7_0603800+;Alias=;ID=PF3D7_1408200-15-PF3D7_0603800;pvalue=0.00232;sequence=CCCCAC;
PF3D7_0603800	fimo	nucleotide_motif	311	316	26	-	.	Name=PF3D7_1408200_PF3D7_0603800-;Alias=;ID=PF3D7_1408200-16-PF3D7_0603800;pvalue=0.00253;sequence=GCATCA;
PF3D7_0603800	fimo	nucleotide_motif	904	909	24.9	-	.	Name=PF3D7_1408200_PF3D7_0603800-;Alias=;ID=PF3D7_1408200-17-PF3D7_0603800;pvalue=0.00322;sequence=ACTAAC;
PF3D7_0603800	fimo	nucleotide_motif	931	936	24.9	-	.	Name=PF3D7_1408200_PF3D7_0603800-;Alias=;ID=PF3D7_1408200-18-PF3D7_0603800;pvalue=0.00325;sequence=GCATAC;
PF3D7_0603800	fimo	nucleotide_motif	210	215	24.1	+	.	Name=PF3D7_1408200_PF3D7_0603800+;Alias=;ID=PF3D7_1408200-19-PF3D7_0603800;pvalue=0.00385;sequence=GCTTCA;
PF3D7_0603900	fimo	nucleotide_motif	950	955	35	-	.	Name=PF3D7_1408200_PF3D7_0603900-;Alias=;ID=PF3D7_1408200-1-PF3D7_0603900;pvalue=0.000313;sequence=GCTACA;
PF3D7_0603900	fimo	nucleotide_motif	951	956	31.6	+	.	Name=PF3D7_1408200_PF3D7_0603900+;Alias=;ID=PF3D7_1408200-2-PF3D7_0603900;pvalue=0.000696;sequence=GTAGCC;
PF3D7_0603900	fimo	nucleotide_motif	123	128	27.3	-	.	Name=PF3D7_1408200_PF3D7_0603900-;Alias=;ID=PF3D7_1408200-3-PF3D7_0603900;pvalue=0.00185;sequence=ACAACA;
PF3D7_0603900	fimo	nucleotide_motif	50	55	26.8	-	.	Name=PF3D7_1408200_PF3D7_0603900-;Alias=;ID=PF3D7_1408200-4-PF3D7_0603900;pvalue=0.00211;sequence=ACAAAC;
PF3D7_0603900	fimo	nucleotide_motif	985	990	24.8	-	.	Name=PF3D7_1408200_PF3D7_0603900-;Alias=;ID=PF3D7_1408200-5-PF3D7_0603900;pvalue=0.00328;sequence=CCAATC;
PF3D7_0603900	fimo	nucleotide_motif	106	111	24.3	-	.	Name=PF3D7_1408200_PF3D7_0603900-;Alias=;ID=PF3D7_1408200-6-PF3D7_0603900;pvalue=0.00369;sequence=GAAACA;
PF3D7_0604000	fimo	nucleotide_motif	135	140	32.8	+	.	Name=PF3D7_1408200_PF3D7_0604000+;Alias=;ID=PF3D7_1408200-1-PF3D7_0604000;pvalue=0.000526;sequence=ACCTCC;
PF3D7_0604000	fimo	nucleotide_motif	664	669	32.6	-	.	Name=PF3D7_1408200_PF3D7_0604000-;Alias=;ID=PF3D7_1408200-2-PF3D7_0604000;pvalue=0.000546;sequence=TCTCCC;
PF3D7_0604000	fimo	nucleotide_motif	973	978	28.3	+	.	Name=PF3D7_1408200_PF3D7_0604000+;Alias=;ID=PF3D7_1408200-3-PF3D7_0604000;pvalue=0.00146;sequence=GCCTTC;
PF3D7_0604000	fimo	nucleotide_motif	500	505	26.7	+	.	Name=PF3D7_1408200_PF3D7_0604000+;Alias=;ID=PF3D7_1408200-4-PF3D7_0604000;pvalue=0.00213;sequence=TCCACA;
PF3D7_0604000	fimo	nucleotide_motif	330	335	25.1	-	.	Name=PF3D7_1408200_PF3D7_0604000-;Alias=;ID=PF3D7_1408200-5-PF3D7_0604000;pvalue=0.00306;sequence=ATAACC;
PF3D7_0604000	fimo	nucleotide_motif	263	268	24.6	-	.	Name=PF3D7_1408200_PF3D7_0604000-;Alias=;ID=PF3D7_1408200-6-PF3D7_0604000;pvalue=0.00343;sequence=ACTACT;
PF3D7_0604100	fimo	nucleotide_motif	385	390	39.6	-	.	Name=PF3D7_1408200_PF3D7_0604100-;Alias=;ID=PF3D7_1408200-1-PF3D7_0604100;pvalue=0.000108;sequence=GGAACC;
PF3D7_0604100	fimo	nucleotide_motif	793	798	37.5	+	.	Name=PF3D7_1408200_PF3D7_0604100+;Alias=;ID=PF3D7_1408200-2-PF3D7_0604100;pvalue=0.000176;sequence=GATACC;
PF3D7_0604100	fimo	nucleotide_motif	597	602	32.7	-	.	Name=PF3D7_1408200_PF3D7_0604100-;Alias=;ID=PF3D7_1408200-3-PF3D7_0604100;pvalue=0.000534;sequence=GCACCT;
PF3D7_0604100	fimo	nucleotide_motif	223	228	32.6	-	.	Name=PF3D7_1408200_PF3D7_0604100-;Alias=;ID=PF3D7_1408200-4-PF3D7_0604100;pvalue=0.000551;sequence=GCACTC;
PF3D7_0604100	fimo	nucleotide_motif	338	343	32.6	-	.	Name=PF3D7_1408200_PF3D7_0604100-;Alias=;ID=PF3D7_1408200-5-PF3D7_0604100;pvalue=0.000551;sequence=GCACTC;
PF3D7_0604100	fimo	nucleotide_motif	283	288	32.3	-	.	Name=PF3D7_1408200_PF3D7_0604100-;Alias=;ID=PF3D7_1408200-6-PF3D7_0604100;pvalue=0.000582;sequence=AACACC;
PF3D7_0604100	fimo	nucleotide_motif	598	603	29.1	-	.	Name=PF3D7_1408200_PF3D7_0604100-;Alias=;ID=PF3D7_1408200-7-PF3D7_0604100;pvalue=0.00122;sequence=TGCACC;
PF3D7_0604100	fimo	nucleotide_motif	359	364	28.3	-	.	Name=PF3D7_1408200_PF3D7_0604100-;Alias=;ID=PF3D7_1408200-8-PF3D7_0604100;pvalue=0.00149;sequence=GAATCC;
PF3D7_0604100	fimo	nucleotide_motif	385	390	27.2	+	.	Name=PF3D7_1408200_PF3D7_0604100+;Alias=;ID=PF3D7_1408200-9-PF3D7_0604100;pvalue=0.00189;sequence=GGTTCC;
PF3D7_0604100	fimo	nucleotide_motif	286	291	26.8	-	.	Name=PF3D7_1408200_PF3D7_0604100-;Alias=;ID=PF3D7_1408200-10-PF3D7_0604100;pvalue=0.00211;sequence=ACAAAC;
PF3D7_0604100	fimo	nucleotide_motif	442	447	26.8	-	.	Name=PF3D7_1408200_PF3D7_0604100-;Alias=;ID=PF3D7_1408200-11-PF3D7_0604100;pvalue=0.00211;sequence=ACAAAC;
PF3D7_0604100	fimo	nucleotide_motif	878	883	26.8	-	.	Name=PF3D7_1408200_PF3D7_0604100-;Alias=;ID=PF3D7_1408200-12-PF3D7_0604100;pvalue=0.00211;sequence=ACCCCT;
PF3D7_0604100	fimo	nucleotide_motif	809	814	26	-	.	Name=PF3D7_1408200_PF3D7_0604100-;Alias=;ID=PF3D7_1408200-13-PF3D7_0604100;pvalue=0.00248;sequence=ACTACA;
PF3D7_0604100	fimo	nucleotide_motif	279	284	25.4	-	.	Name=PF3D7_1408200_PF3D7_0604100-;Alias=;ID=PF3D7_1408200-14-PF3D7_0604100;pvalue=0.00288;sequence=CCTACA;
PF3D7_0604100	fimo	nucleotide_motif	632	637	24.9	+	.	Name=PF3D7_1408200_PF3D7_0604100+;Alias=;ID=PF3D7_1408200-15-PF3D7_0604100;pvalue=0.00325;sequence=GCATAC;
PF3D7_0604100	fimo	nucleotide_motif	758	763	24.9	+	.	Name=PF3D7_1408200_PF3D7_0604100+;Alias=;ID=PF3D7_1408200-16-PF3D7_0604100;pvalue=0.00325;sequence=GCATAC;
PF3D7_0604100	fimo	nucleotide_motif	153	158	24.5	-	.	Name=PF3D7_1408200_PF3D7_0604100-;Alias=;ID=PF3D7_1408200-17-PF3D7_0604100;pvalue=0.00353;sequence=TCAACG;
PF3D7_0604100	fimo	nucleotide_motif	571	576	24.3	-	.	Name=PF3D7_1408200_PF3D7_0604100-;Alias=;ID=PF3D7_1408200-18-PF3D7_0604100;pvalue=0.00369;sequence=GAAACA;
PF3D7_0604100	fimo	nucleotide_motif	879	884	24.3	-	.	Name=PF3D7_1408200_PF3D7_0604100-;Alias=;ID=PF3D7_1408200-19-PF3D7_0604100;pvalue=0.00369;sequence=TACCCC;
PF3D7_0604100	fimo	nucleotide_motif	893	898	24.1	+	.	Name=PF3D7_1408200_PF3D7_0604100+;Alias=;ID=PF3D7_1408200-20-PF3D7_0604100;pvalue=0.00389;sequence=TGAACC;
PF3D7_0604200	fimo	nucleotide_motif	465	470	46.8	-	.	Name=PF3D7_1408200_PF3D7_0604200-;Alias=;ID=PF3D7_1408200-1-PF3D7_0604200;pvalue=2.08e-05;sequence=GACACC;
PF3D7_0604200	fimo	nucleotide_motif	307	312	43.4	+	.	Name=PF3D7_1408200_PF3D7_0604200+;Alias=;ID=PF3D7_1408200-2-PF3D7_0604200;pvalue=4.61e-05;sequence=ACAACC;
PF3D7_0604200	fimo	nucleotide_motif	679	684	35	-	.	Name=PF3D7_1408200_PF3D7_0604200-;Alias=;ID=PF3D7_1408200-3-PF3D7_0604200;pvalue=0.000313;sequence=GCTACA;
PF3D7_0604200	fimo	nucleotide_motif	105	110	29.8	-	.	Name=PF3D7_1408200_PF3D7_0604200-;Alias=;ID=PF3D7_1408200-4-PF3D7_0604200;pvalue=0.00104;sequence=AAAACC;
PF3D7_0604200	fimo	nucleotide_motif	587	592	28.8	-	.	Name=PF3D7_1408200_PF3D7_0604200-;Alias=;ID=PF3D7_1408200-5-PF3D7_0604200;pvalue=0.0013;sequence=AGTACC;
PF3D7_0604200	fimo	nucleotide_motif	137	142	26.8	-	.	Name=PF3D7_1408200_PF3D7_0604200-;Alias=;ID=PF3D7_1408200-6-PF3D7_0604200;pvalue=0.00211;sequence=ACAAAC;
PF3D7_0604200	fimo	nucleotide_motif	803	808	26.7	-	.	Name=PF3D7_1408200_PF3D7_0604200-;Alias=;ID=PF3D7_1408200-7-PF3D7_0604200;pvalue=0.00213;sequence=TCCACA;
PF3D7_0604200	fimo	nucleotide_motif	100	105	24.5	+	.	Name=PF3D7_1408200_PF3D7_0604200+;Alias=;ID=PF3D7_1408200-8-PF3D7_0604200;pvalue=0.00353;sequence=TCAACG;
PF3D7_0604200	fimo	nucleotide_motif	933	938	24.5	-	.	Name=PF3D7_1408200_PF3D7_0604200-;Alias=;ID=PF3D7_1408200-9-PF3D7_0604200;pvalue=0.00353;sequence=GGAACA;
PF3D7_0604200	fimo	nucleotide_motif	381	386	24.3	+	.	Name=PF3D7_1408200_PF3D7_0604200+;Alias=;ID=PF3D7_1408200-10-PF3D7_0604200;pvalue=0.00372;sequence=GCCAAT;
PF3D7_0604200	fimo	nucleotide_motif	761	766	24.1	+	.	Name=PF3D7_1408200_PF3D7_0604200+;Alias=;ID=PF3D7_1408200-11-PF3D7_0604200;pvalue=0.00385;sequence=TCCATC;
PF3D7_0604300	fimo	nucleotide_motif	384	389	47.7	+	.	Name=PF3D7_1408200_PF3D7_0604300+;Alias=;ID=PF3D7_1408200-1-PF3D7_0604300;pvalue=1.7e-05;sequence=GGCACC;
PF3D7_0604300	fimo	nucleotide_motif	381	386	37.3	-	.	Name=PF3D7_1408200_PF3D7_0604300-;Alias=;ID=PF3D7_1408200-2-PF3D7_0604300;pvalue=0.000184;sequence=GCCCCA;
PF3D7_0604300	fimo	nucleotide_motif	103	108	35	+	.	Name=PF3D7_1408200_PF3D7_0604300+;Alias=;ID=PF3D7_1408200-3-PF3D7_0604300;pvalue=0.000313;sequence=GCTACA;
PF3D7_0604300	fimo	nucleotide_motif	36	41	33.2	+	.	Name=PF3D7_1408200_PF3D7_0604300+;Alias=;ID=PF3D7_1408200-4-PF3D7_0604300;pvalue=0.000478;sequence=ACTGCC;
PF3D7_0604300	fimo	nucleotide_motif	385	390	32.9	+	.	Name=PF3D7_1408200_PF3D7_0604300+;Alias=;ID=PF3D7_1408200-5-PF3D7_0604300;pvalue=0.000511;sequence=GCACCA;
PF3D7_0604300	fimo	nucleotide_motif	384	389	32.6	-	.	Name=PF3D7_1408200_PF3D7_0604300-;Alias=;ID=PF3D7_1408200-6-PF3D7_0604300;pvalue=0.000551;sequence=GGTGCC;
PF3D7_0604300	fimo	nucleotide_motif	35	40	31.6	-	.	Name=PF3D7_1408200_PF3D7_0604300-;Alias=;ID=PF3D7_1408200-7-PF3D7_0604300;pvalue=0.000688;sequence=GCAGTC;
PF3D7_0604300	fimo	nucleotide_motif	387	392	30.6	+	.	Name=PF3D7_1408200_PF3D7_0604300+;Alias=;ID=PF3D7_1408200-8-PF3D7_0604300;pvalue=0.00086;sequence=ACCATC;
PF3D7_0604300	fimo	nucleotide_motif	188	193	29.8	+	.	Name=PF3D7_1408200_PF3D7_0604300+;Alias=;ID=PF3D7_1408200-9-PF3D7_0604300;pvalue=0.00104;sequence=AAAACC;
PF3D7_0604300	fimo	nucleotide_motif	720	725	29.5	+	.	Name=PF3D7_1408200_PF3D7_0604300+;Alias=;ID=PF3D7_1408200-10-PF3D7_0604300;pvalue=0.00113;sequence=GCCTAC;
PF3D7_0604300	fimo	nucleotide_motif	39	44	28.9	+	.	Name=PF3D7_1408200_PF3D7_0604300+;Alias=;ID=PF3D7_1408200-11-PF3D7_0604300;pvalue=0.00128;sequence=GCCAAG;
PF3D7_0604300	fimo	nucleotide_motif	4	9	28	+	.	Name=PF3D7_1408200_PF3D7_0604300+;Alias=;ID=PF3D7_1408200-12-PF3D7_0604300;pvalue=0.00159;sequence=CGTACC;
PF3D7_0604300	fimo	nucleotide_motif	209	214	27.2	+	.	Name=PF3D7_1408200_PF3D7_0604300+;Alias=;ID=PF3D7_1408200-13-PF3D7_0604300;pvalue=0.00188;sequence=AACGCC;
PF3D7_0604300	fimo	nucleotide_motif	360	365	27.2	-	.	Name=PF3D7_1408200_PF3D7_0604300-;Alias=;ID=PF3D7_1408200-14-PF3D7_0604300;pvalue=0.00191;sequence=GATTCC;
PF3D7_0604300	fimo	nucleotide_motif	368	373	26.8	+	.	Name=PF3D7_1408200_PF3D7_0604300+;Alias=;ID=PF3D7_1408200-15-PF3D7_0604300;pvalue=0.00211;sequence=ACAAAC;
PF3D7_0604300	fimo	nucleotide_motif	4	9	26.4	-	.	Name=PF3D7_1408200_PF3D7_0604300-;Alias=;ID=PF3D7_1408200-16-PF3D7_0604300;pvalue=0.0023;sequence=GGTACG;
PF3D7_0604300	fimo	nucleotide_motif	233	238	26.4	+	.	Name=PF3D7_1408200_PF3D7_0604300+;Alias=;ID=PF3D7_1408200-17-PF3D7_0604300;pvalue=0.0023;sequence=ACAACT;
PF3D7_0604300	fimo	nucleotide_motif	383	388	25.4	-	.	Name=PF3D7_1408200_PF3D7_0604300-;Alias=;ID=PF3D7_1408200-18-PF3D7_0604300;pvalue=0.00286;sequence=GTGCCC;
PF3D7_0604300	fimo	nucleotide_motif	382	387	24.5	-	.	Name=PF3D7_1408200_PF3D7_0604300-;Alias=;ID=PF3D7_1408200-19-PF3D7_0604300;pvalue=0.00353;sequence=TGCCCC;
PF3D7_0604400	fimo	nucleotide_motif	538	543	40.5	-	.	Name=PF3D7_1408200_PF3D7_0604400-;Alias=;ID=PF3D7_1408200-1-PF3D7_0604400;pvalue=8.89e-05;sequence=GCCAAC;
PF3D7_0604400	fimo	nucleotide_motif	454	459	36.8	+	.	Name=PF3D7_1408200_PF3D7_0604400+;Alias=;ID=PF3D7_1408200-2-PF3D7_0604400;pvalue=0.000209;sequence=GCAACA;
PF3D7_0604400	fimo	nucleotide_motif	566	571	34.3	+	.	Name=PF3D7_1408200_PF3D7_0604400+;Alias=;ID=PF3D7_1408200-3-PF3D7_0604400;pvalue=0.000367;sequence=GTCCCC;
PF3D7_0604400	fimo	nucleotide_motif	365	370	33.2	+	.	Name=PF3D7_1408200_PF3D7_0604400+;Alias=;ID=PF3D7_1408200-4-PF3D7_0604400;pvalue=0.000474;sequence=GCTATC;
PF3D7_0604400	fimo	nucleotide_motif	550	555	32.2	-	.	Name=PF3D7_1408200_PF3D7_0604400-;Alias=;ID=PF3D7_1408200-5-PF3D7_0604400;pvalue=0.000608;sequence=CCCAGC;
PF3D7_0604400	fimo	nucleotide_motif	502	507	31.4	+	.	Name=PF3D7_1408200_PF3D7_0604400+;Alias=;ID=PF3D7_1408200-6-PF3D7_0604400;pvalue=0.00072;sequence=ACATCC;
PF3D7_0604400	fimo	nucleotide_motif	820	825	31	+	.	Name=PF3D7_1408200_PF3D7_0604400+;Alias=;ID=PF3D7_1408200-7-PF3D7_0604400;pvalue=0.000791;sequence=CCCAAC;
PF3D7_0604400	fimo	nucleotide_motif	283	288	29.6	-	.	Name=PF3D7_1408200_PF3D7_0604400-;Alias=;ID=PF3D7_1408200-8-PF3D7_0604400;pvalue=0.0011;sequence=ACTTCC;
PF3D7_0604400	fimo	nucleotide_motif	267	272	29.5	-	.	Name=PF3D7_1408200_PF3D7_0604400-;Alias=;ID=PF3D7_1408200-9-PF3D7_0604400;pvalue=0.00113;sequence=GTGACC;
PF3D7_0604400	fimo	nucleotide_motif	491	496	29.5	-	.	Name=PF3D7_1408200_PF3D7_0604400-;Alias=;ID=PF3D7_1408200-10-PF3D7_0604400;pvalue=0.00113;sequence=GCCTAC;
PF3D7_0604400	fimo	nucleotide_motif	234	239	29	-	.	Name=PF3D7_1408200_PF3D7_0604400-;Alias=;ID=PF3D7_1408200-11-PF3D7_0604400;pvalue=0.00124;sequence=TACACC;
PF3D7_0604400	fimo	nucleotide_motif	292	297	28.8	+	.	Name=PF3D7_1408200_PF3D7_0604400+;Alias=;ID=PF3D7_1408200-12-PF3D7_0604400;pvalue=0.0013;sequence=AGTACC;
PF3D7_0604400	fimo	nucleotide_motif	508	513	27.3	+	.	Name=PF3D7_1408200_PF3D7_0604400+;Alias=;ID=PF3D7_1408200-13-PF3D7_0604400;pvalue=0.00185;sequence=ACAACA;
PF3D7_0604400	fimo	nucleotide_motif	653	658	27.3	+	.	Name=PF3D7_1408200_PF3D7_0604400+;Alias=;ID=PF3D7_1408200-14-PF3D7_0604400;pvalue=0.00185;sequence=ACAACA;
PF3D7_0604400	fimo	nucleotide_motif	537	542	27.1	-	.	Name=PF3D7_1408200_PF3D7_0604400-;Alias=;ID=PF3D7_1408200-15-PF3D7_0604400;pvalue=0.00195;sequence=CCAACA;
PF3D7_0604400	fimo	nucleotide_motif	596	601	26.8	+	.	Name=PF3D7_1408200_PF3D7_0604400+;Alias=;ID=PF3D7_1408200-16-PF3D7_0604400;pvalue=0.00211;sequence=ACAAAC;
PF3D7_0604400	fimo	nucleotide_motif	505	510	26.7	+	.	Name=PF3D7_1408200_PF3D7_0604400+;Alias=;ID=PF3D7_1408200-17-PF3D7_0604400;pvalue=0.00213;sequence=TCCACA;
PF3D7_0604400	fimo	nucleotide_motif	782	787	26.3	-	.	Name=PF3D7_1408200_PF3D7_0604400-;Alias=;ID=PF3D7_1408200-18-PF3D7_0604400;pvalue=0.00232;sequence=GATACG;
PF3D7_0604400	fimo	nucleotide_motif	365	370	25.9	-	.	Name=PF3D7_1408200_PF3D7_0604400-;Alias=;ID=PF3D7_1408200-19-PF3D7_0604400;pvalue=0.00259;sequence=GATAGC;
PF3D7_0604400	fimo	nucleotide_motif	821	826	25.8	+	.	Name=PF3D7_1408200_PF3D7_0604400+;Alias=;ID=PF3D7_1408200-20-PF3D7_0604400;pvalue=0.00265;sequence=CCAACT;
PF3D7_0604400	fimo	nucleotide_motif	479	484	25.7	+	.	Name=PF3D7_1408200_PF3D7_0604400+;Alias=;ID=PF3D7_1408200-21-PF3D7_0604400;pvalue=0.00267;sequence=TCATCC;
PF3D7_0604400	fimo	nucleotide_motif	171	176	25.4	+	.	Name=PF3D7_1408200_PF3D7_0604400+;Alias=;ID=PF3D7_1408200-22-PF3D7_0604400;pvalue=0.00285;sequence=ACAATC;
PF3D7_0604400	fimo	nucleotide_motif	296	301	25.4	+	.	Name=PF3D7_1408200_PF3D7_0604400+;Alias=;ID=PF3D7_1408200-23-PF3D7_0604400;pvalue=0.00288;sequence=CCTACA;
PF3D7_0604400	fimo	nucleotide_motif	490	495	25.4	-	.	Name=PF3D7_1408200_PF3D7_0604400-;Alias=;ID=PF3D7_1408200-24-PF3D7_0604400;pvalue=0.00288;sequence=CCTACA;
PF3D7_0604400	fimo	nucleotide_motif	527	532	24.6	-	.	Name=PF3D7_1408200_PF3D7_0604400-;Alias=;ID=PF3D7_1408200-25-PF3D7_0604400;pvalue=0.00343;sequence=GACGCG;
PF3D7_0604400	fimo	nucleotide_motif	623	628	24.5	+	.	Name=PF3D7_1408200_PF3D7_0604400+;Alias=;ID=PF3D7_1408200-26-PF3D7_0604400;pvalue=0.00353;sequence=GGAACA;
PF3D7_0604400	fimo	nucleotide_motif	89	94	24.3	+	.	Name=PF3D7_1408200_PF3D7_0604400+;Alias=;ID=PF3D7_1408200-27-PF3D7_0604400;pvalue=0.00369;sequence=GAAACA;
PF3D7_0604400	fimo	nucleotide_motif	826	831	24.3	-	.	Name=PF3D7_1408200_PF3D7_0604400-;Alias=;ID=PF3D7_1408200-28-PF3D7_0604400;pvalue=0.00369;sequence=GAAACA;
PF3D7_0604400	fimo	nucleotide_motif	482	487	24.1	+	.	Name=PF3D7_1408200_PF3D7_0604400+;Alias=;ID=PF3D7_1408200-29-PF3D7_0604400;pvalue=0.00385;sequence=TCCATC;
PF3D7_0604400	fimo	nucleotide_motif	268	273	24.1	+	.	Name=PF3D7_1408200_PF3D7_0604400+;Alias=;ID=PF3D7_1408200-30-PF3D7_0604400;pvalue=0.00389;sequence=GTCACA;
PF3D7_0604400	fimo	nucleotide_motif	644	649	24.1	+	.	Name=PF3D7_1408200_PF3D7_0604400+;Alias=;ID=PF3D7_1408200-31-PF3D7_0604400;pvalue=0.00389;sequence=TGAACC;
PF3D7_0604500	fimo	nucleotide_motif	940	945	32.3	+	.	Name=PF3D7_1408200_PF3D7_0604500+;Alias=;ID=PF3D7_1408200-1-PF3D7_0604500;pvalue=0.000591;sequence=ACCAGC;
PF3D7_0604500	fimo	nucleotide_motif	889	894	31.7	+	.	Name=PF3D7_1408200_PF3D7_0604500+;Alias=;ID=PF3D7_1408200-2-PF3D7_0604500;pvalue=0.000681;sequence=TCTGCC;
PF3D7_0604500	fimo	nucleotide_motif	892	897	31	+	.	Name=PF3D7_1408200_PF3D7_0604500+;Alias=;ID=PF3D7_1408200-3-PF3D7_0604500;pvalue=0.000795;sequence=GCCTCA;
PF3D7_0604500	fimo	nucleotide_motif	158	163	29.8	+	.	Name=PF3D7_1408200_PF3D7_0604500+;Alias=;ID=PF3D7_1408200-4-PF3D7_0604500;pvalue=0.00104;sequence=AAAACC;
PF3D7_0604500	fimo	nucleotide_motif	521	526	28.4	+	.	Name=PF3D7_1408200_PF3D7_0604500+;Alias=;ID=PF3D7_1408200-5-PF3D7_0604500;pvalue=0.00146;sequence=AATACC;
PF3D7_0604500	fimo	nucleotide_motif	686	691	28.3	-	.	Name=PF3D7_1408200_PF3D7_0604500-;Alias=;ID=PF3D7_1408200-6-PF3D7_0604500;pvalue=0.00146;sequence=GCCTTC;
PF3D7_0604500	fimo	nucleotide_motif	336	341	26.8	+	.	Name=PF3D7_1408200_PF3D7_0604500+;Alias=;ID=PF3D7_1408200-7-PF3D7_0604500;pvalue=0.00211;sequence=ACAAAC;
PF3D7_0604500	fimo	nucleotide_motif	356	361	26.8	+	.	Name=PF3D7_1408200_PF3D7_0604500+;Alias=;ID=PF3D7_1408200-8-PF3D7_0604500;pvalue=0.00211;sequence=ACAAAC;
PF3D7_0604500	fimo	nucleotide_motif	360	365	26.8	+	.	Name=PF3D7_1408200_PF3D7_0604500+;Alias=;ID=PF3D7_1408200-9-PF3D7_0604500;pvalue=0.00211;sequence=ACAAAC;
PF3D7_0604500	fimo	nucleotide_motif	364	369	26.8	+	.	Name=PF3D7_1408200_PF3D7_0604500+;Alias=;ID=PF3D7_1408200-10-PF3D7_0604500;pvalue=0.00211;sequence=ACAAAC;
PF3D7_0604500	fimo	nucleotide_motif	170	175	26	-	.	Name=PF3D7_1408200_PF3D7_0604500-;Alias=;ID=PF3D7_1408200-11-PF3D7_0604500;pvalue=0.00248;sequence=ACTACA;
PF3D7_0604500	fimo	nucleotide_motif	418	423	25.1	+	.	Name=PF3D7_1408200_PF3D7_0604500+;Alias=;ID=PF3D7_1408200-12-PF3D7_0604500;pvalue=0.00306;sequence=ATAACC;
PF3D7_0604500	fimo	nucleotide_motif	353	358	24.3	+	.	Name=PF3D7_1408200_PF3D7_0604500+;Alias=;ID=PF3D7_1408200-13-PF3D7_0604500;pvalue=0.00369;sequence=GAAACA;
PF3D7_0604500	fimo	nucleotide_motif	944	949	24.3	+	.	Name=PF3D7_1408200_PF3D7_0604500+;Alias=;ID=PF3D7_1408200-14-PF3D7_0604500;pvalue=0.00374;sequence=GCAAGA;
PF3D7_0604600	fimo	nucleotide_motif	978	983	33	-	.	Name=PF3D7_1408200_PF3D7_0604600-;Alias=;ID=PF3D7_1408200-1-PF3D7_0604600;pvalue=0.000502;sequence=GTTACC;
PF3D7_0604600	fimo	nucleotide_motif	870	875	32.2	+	.	Name=PF3D7_1408200_PF3D7_0604600+;Alias=;ID=PF3D7_1408200-2-PF3D7_0604600;pvalue=0.000608;sequence=CACACC;
PF3D7_0604600	fimo	nucleotide_motif	646	651	29.8	-	.	Name=PF3D7_1408200_PF3D7_0604600-;Alias=;ID=PF3D7_1408200-3-PF3D7_0604600;pvalue=0.00104;sequence=AAAACC;
PF3D7_0604600	fimo	nucleotide_motif	772	777	27.9	-	.	Name=PF3D7_1408200_PF3D7_0604600-;Alias=;ID=PF3D7_1408200-4-PF3D7_0604600;pvalue=0.00161;sequence=CATACC;
PF3D7_0604600	fimo	nucleotide_motif	85	90	27.3	+	.	Name=PF3D7_1408200_PF3D7_0604600+;Alias=;ID=PF3D7_1408200-5-PF3D7_0604600;pvalue=0.00188;sequence=GAAAGC;
PF3D7_0604600	fimo	nucleotide_motif	757	762	24.3	+	.	Name=PF3D7_1408200_PF3D7_0604600+;Alias=;ID=PF3D7_1408200-6-PF3D7_0604600;pvalue=0.00374;sequence=GCAAGA;
PF3D7_0604600	fimo	nucleotide_motif	665	670	24.1	-	.	Name=PF3D7_1408200_PF3D7_0604600-;Alias=;ID=PF3D7_1408200-7-PF3D7_0604600;pvalue=0.00385;sequence=GCTTCA;
PF3D7_0604700	fimo	nucleotide_motif	853	858	40.3	+	.	Name=PF3D7_1408200_PF3D7_0604700+;Alias=;ID=PF3D7_1408200-1-PF3D7_0604700;pvalue=9.26e-05;sequence=GCCACT;
PF3D7_0604700	fimo	nucleotide_motif	92	97	39.6	+	.	Name=PF3D7_1408200_PF3D7_0604700+;Alias=;ID=PF3D7_1408200-2-PF3D7_0604700;pvalue=0.000108;sequence=GGAACC;
PF3D7_0604700	fimo	nucleotide_motif	210	215	32.7	-	.	Name=PF3D7_1408200_PF3D7_0604700-;Alias=;ID=PF3D7_1408200-3-PF3D7_0604700;pvalue=0.00053;sequence=GCGTCC;
PF3D7_0604700	fimo	nucleotide_motif	122	127	30.6	+	.	Name=PF3D7_1408200_PF3D7_0604700+;Alias=;ID=PF3D7_1408200-4-PF3D7_0604700;pvalue=0.00086;sequence=ACCATC;
PF3D7_0604700	fimo	nucleotide_motif	174	179	29.5	+	.	Name=PF3D7_1408200_PF3D7_0604700+;Alias=;ID=PF3D7_1408200-5-PF3D7_0604700;pvalue=0.00112;sequence=ATCACC;
PF3D7_0604700	fimo	nucleotide_motif	572	577	29.5	+	.	Name=PF3D7_1408200_PF3D7_0604700+;Alias=;ID=PF3D7_1408200-6-PF3D7_0604700;pvalue=0.00112;sequence=ATCACC;
PF3D7_0604700	fimo	nucleotide_motif	616	621	29.2	+	.	Name=PF3D7_1408200_PF3D7_0604700+;Alias=;ID=PF3D7_1408200-7-PF3D7_0604700;pvalue=0.00121;sequence=CCTTCC;
PF3D7_0604700	fimo	nucleotide_motif	179	184	27.9	+	.	Name=PF3D7_1408200_PF3D7_0604700+;Alias=;ID=PF3D7_1408200-8-PF3D7_0604700;pvalue=0.00161;sequence=CATACC;
PF3D7_0604700	fimo	nucleotide_motif	92	97	27.2	-	.	Name=PF3D7_1408200_PF3D7_0604700-;Alias=;ID=PF3D7_1408200-9-PF3D7_0604700;pvalue=0.00189;sequence=GGTTCC;
PF3D7_0604700	fimo	nucleotide_motif	263	268	26.7	+	.	Name=PF3D7_1408200_PF3D7_0604700+;Alias=;ID=PF3D7_1408200-10-PF3D7_0604700;pvalue=0.00213;sequence=TCCACA;
PF3D7_0604700	fimo	nucleotide_motif	355	360	26	+	.	Name=PF3D7_1408200_PF3D7_0604700+;Alias=;ID=PF3D7_1408200-11-PF3D7_0604700;pvalue=0.00253;sequence=GCATCA;
PF3D7_0604700	fimo	nucleotide_motif	77	82	24.6	-	.	Name=PF3D7_1408200_PF3D7_0604700-;Alias=;ID=PF3D7_1408200-12-PF3D7_0604700;pvalue=0.00348;sequence=GCATCT;
PF3D7_0604700	fimo	nucleotide_motif	619	624	24.1	+	.	Name=PF3D7_1408200_PF3D7_0604700+;Alias=;ID=PF3D7_1408200-13-PF3D7_0604700;pvalue=0.00385;sequence=TCCATC;
PF3D7_0604800	fimo	nucleotide_motif	881	886	36.3	-	.	Name=PF3D7_1408200_PF3D7_0604800-;Alias=;ID=PF3D7_1408200-1-PF3D7_0604800;pvalue=0.000234;sequence=TCAACC;
PF3D7_0604800	fimo	nucleotide_motif	223	228	32.8	-	.	Name=PF3D7_1408200_PF3D7_0604800-;Alias=;ID=PF3D7_1408200-2-PF3D7_0604800;pvalue=0.000526;sequence=ACCTCC;
PF3D7_0604800	fimo	nucleotide_motif	938	943	32.2	+	.	Name=PF3D7_1408200_PF3D7_0604800+;Alias=;ID=PF3D7_1408200-3-PF3D7_0604800;pvalue=0.000595;sequence=GTACCC;
PF3D7_0604800	fimo	nucleotide_motif	226	231	29.8	-	.	Name=PF3D7_1408200_PF3D7_0604800-;Alias=;ID=PF3D7_1408200-4-PF3D7_0604800;pvalue=0.00104;sequence=AAAACC;
PF3D7_0604800	fimo	nucleotide_motif	764	769	29.4	+	.	Name=PF3D7_1408200_PF3D7_0604800+;Alias=;ID=PF3D7_1408200-5-PF3D7_0604800;pvalue=0.00114;sequence=CCCATC;
PF3D7_0604800	fimo	nucleotide_motif	837	842	29.2	-	.	Name=PF3D7_1408200_PF3D7_0604800-;Alias=;ID=PF3D7_1408200-6-PF3D7_0604800;pvalue=0.0012;sequence=GACACA;
PF3D7_0604800	fimo	nucleotide_motif	937	942	28.8	+	.	Name=PF3D7_1408200_PF3D7_0604800+;Alias=;ID=PF3D7_1408200-7-PF3D7_0604800;pvalue=0.0013;sequence=AGTACC;
PF3D7_0604800	fimo	nucleotide_motif	948	953	28.4	-	.	Name=PF3D7_1408200_PF3D7_0604800-;Alias=;ID=PF3D7_1408200-8-PF3D7_0604800;pvalue=0.00146;sequence=AATACC;
PF3D7_0604800	fimo	nucleotide_motif	761	766	27.3	+	.	Name=PF3D7_1408200_PF3D7_0604800+;Alias=;ID=PF3D7_1408200-9-PF3D7_0604800;pvalue=0.00185;sequence=TCGCCC;
PF3D7_0604800	fimo	nucleotide_motif	962	967	27.3	-	.	Name=PF3D7_1408200_PF3D7_0604800-;Alias=;ID=PF3D7_1408200-10-PF3D7_0604800;pvalue=0.00188;sequence=GAAAGC;
PF3D7_0604800	fimo	nucleotide_motif	940	945	26.8	+	.	Name=PF3D7_1408200_PF3D7_0604800+;Alias=;ID=PF3D7_1408200-11-PF3D7_0604800;pvalue=0.00211;sequence=ACCCCT;
PF3D7_0604800	fimo	nucleotide_motif	159	164	24.5	-	.	Name=PF3D7_1408200_PF3D7_0604800-;Alias=;ID=PF3D7_1408200-12-PF3D7_0604800;pvalue=0.00353;sequence=GGAACA;
PF3D7_0604800	fimo	nucleotide_motif	939	944	24.3	+	.	Name=PF3D7_1408200_PF3D7_0604800+;Alias=;ID=PF3D7_1408200-13-PF3D7_0604800;pvalue=0.00369;sequence=TACCCC;
PF3D7_0604800	fimo	nucleotide_motif	162	167	24.1	+	.	Name=PF3D7_1408200_PF3D7_0604800+;Alias=;ID=PF3D7_1408200-14-PF3D7_0604800;pvalue=0.00385;sequence=TCCATC;
PF3D7_0604900	fimo	nucleotide_motif	123	128	50.9	+	.	Name=PF3D7_1408200_PF3D7_0604900+;Alias=;ID=PF3D7_1408200-1-PF3D7_0604900;pvalue=8.09e-06;sequence=GCTACC;
PF3D7_0604900	fimo	nucleotide_motif	478	483	36.8	+	.	Name=PF3D7_1408200_PF3D7_0604900+;Alias=;ID=PF3D7_1408200-2-PF3D7_0604900;pvalue=0.000209;sequence=TCCCCC;
PF3D7_0604900	fimo	nucleotide_motif	802	807	35.4	-	.	Name=PF3D7_1408200_PF3D7_0604900-;Alias=;ID=PF3D7_1408200-3-PF3D7_0604900;pvalue=0.000288;sequence=GCAACT;
PF3D7_0604900	fimo	nucleotide_motif	435	440	33.2	-	.	Name=PF3D7_1408200_PF3D7_0604900-;Alias=;ID=PF3D7_1408200-4-PF3D7_0604900;pvalue=0.000478;sequence=ACTGCC;
PF3D7_0604900	fimo	nucleotide_motif	392	397	32.2	+	.	Name=PF3D7_1408200_PF3D7_0604900+;Alias=;ID=PF3D7_1408200-5-PF3D7_0604900;pvalue=0.000599;sequence=GCTCAC;
PF3D7_0604900	fimo	nucleotide_motif	122	127	31.6	-	.	Name=PF3D7_1408200_PF3D7_0604900-;Alias=;ID=PF3D7_1408200-6-PF3D7_0604900;pvalue=0.000696;sequence=GTAGCC;
PF3D7_0604900	fimo	nucleotide_motif	233	238	31.4	+	.	Name=PF3D7_1408200_PF3D7_0604900+;Alias=;ID=PF3D7_1408200-7-PF3D7_0604900;pvalue=0.00072;sequence=ACATCC;
PF3D7_0604900	fimo	nucleotide_motif	5	10	30.8	-	.	Name=PF3D7_1408200_PF3D7_0604900-;Alias=;ID=PF3D7_1408200-8-PF3D7_0604900;pvalue=0.000823;sequence=AACCCC;
PF3D7_0604900	fimo	nucleotide_motif	7	12	29.8	-	.	Name=PF3D7_1408200_PF3D7_0604900-;Alias=;ID=PF3D7_1408200-9-PF3D7_0604900;pvalue=0.00104;sequence=AAAACC;
PF3D7_0604900	fimo	nucleotide_motif	799	804	28.2	-	.	Name=PF3D7_1408200_PF3D7_0604900-;Alias=;ID=PF3D7_1408200-10-PF3D7_0604900;pvalue=0.00151;sequence=ACTAGC;
PF3D7_0604900	fimo	nucleotide_motif	421	426	28	-	.	Name=PF3D7_1408200_PF3D7_0604900-;Alias=;ID=PF3D7_1408200-11-PF3D7_0604900;pvalue=0.00159;sequence=GCCAGT;
PF3D7_0604900	fimo	nucleotide_motif	432	437	28	-	.	Name=PF3D7_1408200_PF3D7_0604900-;Alias=;ID=PF3D7_1408200-12-PF3D7_0604900;pvalue=0.00159;sequence=GCCAGT;
PF3D7_0604900	fimo	nucleotide_motif	55	60	27.9	+	.	Name=PF3D7_1408200_PF3D7_0604900+;Alias=;ID=PF3D7_1408200-13-PF3D7_0604900;pvalue=0.00162;sequence=GCCATG;
PF3D7_0604900	fimo	nucleotide_motif	505	510	27.3	+	.	Name=PF3D7_1408200_PF3D7_0604900+;Alias=;ID=PF3D7_1408200-14-PF3D7_0604900;pvalue=0.00185;sequence=ACAACA;
PF3D7_0604900	fimo	nucleotide_motif	795	800	27.1	-	.	Name=PF3D7_1408200_PF3D7_0604900-;Alias=;ID=PF3D7_1408200-15-PF3D7_0604900;pvalue=0.00195;sequence=GCGCAC;
PF3D7_0604900	fimo	nucleotide_motif	4	9	26.8	-	.	Name=PF3D7_1408200_PF3D7_0604900-;Alias=;ID=PF3D7_1408200-16-PF3D7_0604900;pvalue=0.00211;sequence=ACCCCT;
PF3D7_0604900	fimo	nucleotide_motif	343	348	26.7	+	.	Name=PF3D7_1408200_PF3D7_0604900+;Alias=;ID=PF3D7_1408200-17-PF3D7_0604900;pvalue=0.00213;sequence=TCCACA;
PF3D7_0604900	fimo	nucleotide_motif	269	274	26.4	+	.	Name=PF3D7_1408200_PF3D7_0604900+;Alias=;ID=PF3D7_1408200-18-PF3D7_0604900;pvalue=0.0023;sequence=ACAACT;
PF3D7_0604900	fimo	nucleotide_motif	479	484	26	+	.	Name=PF3D7_1408200_PF3D7_0604900+;Alias=;ID=PF3D7_1408200-19-PF3D7_0604900;pvalue=0.00251;sequence=CCCCCT;
PF3D7_0604900	fimo	nucleotide_motif	123	128	26	-	.	Name=PF3D7_1408200_PF3D7_0604900-;Alias=;ID=PF3D7_1408200-20-PF3D7_0604900;pvalue=0.00254;sequence=GGTAGC;
PF3D7_0604900	fimo	nucleotide_motif	6	11	25.8	-	.	Name=PF3D7_1408200_PF3D7_0604900-;Alias=;ID=PF3D7_1408200-21-PF3D7_0604900;pvalue=0.00262;sequence=AAACCC;
PF3D7_0604900	fimo	nucleotide_motif	991	996	25.1	-	.	Name=PF3D7_1408200_PF3D7_0604900-;Alias=;ID=PF3D7_1408200-22-PF3D7_0604900;pvalue=0.00306;sequence=ATAACC;
PF3D7_0604900	fimo	nucleotide_motif	399	404	24.3	-	.	Name=PF3D7_1408200_PF3D7_0604900-;Alias=;ID=PF3D7_1408200-23-PF3D7_0604900;pvalue=0.00369;sequence=GAAACA;
PF3D7_0604900	fimo	nucleotide_motif	485	490	24.3	-	.	Name=PF3D7_1408200_PF3D7_0604900-;Alias=;ID=PF3D7_1408200-24-PF3D7_0604900;pvalue=0.00369;sequence=GAAACA;
PF3D7_0604900	fimo	nucleotide_motif	266	271	24.1	+	.	Name=PF3D7_1408200_PF3D7_0604900+;Alias=;ID=PF3D7_1408200-25-PF3D7_0604900;pvalue=0.00389;sequence=GTCACA;
PF3D7_0605000	fimo	nucleotide_motif	238	243	40.7	+	.	Name=PF3D7_1408200_PF3D7_0605000+;Alias=;ID=PF3D7_1408200-1-PF3D7_0605000;pvalue=8.52e-05;sequence=GCATCC;
PF3D7_0605000	fimo	nucleotide_motif	993	998	36.8	-	.	Name=PF3D7_1408200_PF3D7_0605000-;Alias=;ID=PF3D7_1408200-2-PF3D7_0605000;pvalue=0.000209;sequence=TCCCCC;
PF3D7_0605000	fimo	nucleotide_motif	669	674	35.4	+	.	Name=PF3D7_1408200_PF3D7_0605000+;Alias=;ID=PF3D7_1408200-3-PF3D7_0605000;pvalue=0.000288;sequence=GCAACT;
PF3D7_0605000	fimo	nucleotide_motif	184	189	34	+	.	Name=PF3D7_1408200_PF3D7_0605000+;Alias=;ID=PF3D7_1408200-4-PF3D7_0605000;pvalue=0.000395;sequence=GTAACC;
PF3D7_0605000	fimo	nucleotide_motif	60	65	32.7	-	.	Name=PF3D7_1408200_PF3D7_0605000-;Alias=;ID=PF3D7_1408200-5-PF3D7_0605000;pvalue=0.000542;sequence=ACCACG;
PF3D7_0605000	fimo	nucleotide_motif	326	331	32.2	+	.	Name=PF3D7_1408200_PF3D7_0605000+;Alias=;ID=PF3D7_1408200-6-PF3D7_0605000;pvalue=0.000608;sequence=CACACC;
PF3D7_0605000	fimo	nucleotide_motif	196	201	31.3	+	.	Name=PF3D7_1408200_PF3D7_0605000+;Alias=;ID=PF3D7_1408200-7-PF3D7_0605000;pvalue=0.000748;sequence=ACCAAC;
PF3D7_0605000	fimo	nucleotide_motif	174	179	30.6	+	.	Name=PF3D7_1408200_PF3D7_0605000+;Alias=;ID=PF3D7_1408200-8-PF3D7_0605000;pvalue=0.00086;sequence=ACCATC;
PF3D7_0605000	fimo	nucleotide_motif	177	182	29.5	+	.	Name=PF3D7_1408200_PF3D7_0605000+;Alias=;ID=PF3D7_1408200-9-PF3D7_0605000;pvalue=0.00112;sequence=ATCACC;
PF3D7_0605000	fimo	nucleotide_motif	304	309	29	-	.	Name=PF3D7_1408200_PF3D7_0605000-;Alias=;ID=PF3D7_1408200-10-PF3D7_0605000;pvalue=0.00124;sequence=TACACC;
PF3D7_0605000	fimo	nucleotide_motif	193	198	28.4	+	.	Name=PF3D7_1408200_PF3D7_0605000+;Alias=;ID=PF3D7_1408200-11-PF3D7_0605000;pvalue=0.00146;sequence=AATACC;
PF3D7_0605000	fimo	nucleotide_motif	420	425	28.4	-	.	Name=PF3D7_1408200_PF3D7_0605000-;Alias=;ID=PF3D7_1408200-12-PF3D7_0605000;pvalue=0.00146;sequence=AATACC;
PF3D7_0605000	fimo	nucleotide_motif	672	677	28.2	+	.	Name=PF3D7_1408200_PF3D7_0605000+;Alias=;ID=PF3D7_1408200-13-PF3D7_0605000;pvalue=0.00151;sequence=ACTAGC;
PF3D7_0605000	fimo	nucleotide_motif	966	971	27.3	-	.	Name=PF3D7_1408200_PF3D7_0605000-;Alias=;ID=PF3D7_1408200-14-PF3D7_0605000;pvalue=0.00185;sequence=ACAACA;
PF3D7_0605000	fimo	nucleotide_motif	197	202	27.1	+	.	Name=PF3D7_1408200_PF3D7_0605000+;Alias=;ID=PF3D7_1408200-15-PF3D7_0605000;pvalue=0.00195;sequence=CCAACA;
PF3D7_0605000	fimo	nucleotide_motif	676	681	27.1	+	.	Name=PF3D7_1408200_PF3D7_0605000+;Alias=;ID=PF3D7_1408200-16-PF3D7_0605000;pvalue=0.00195;sequence=GCGCAC;
PF3D7_0605000	fimo	nucleotide_motif	260	265	26.8	+	.	Name=PF3D7_1408200_PF3D7_0605000+;Alias=;ID=PF3D7_1408200-17-PF3D7_0605000;pvalue=0.00211;sequence=ACAAAC;
PF3D7_0605000	fimo	nucleotide_motif	992	997	26	-	.	Name=PF3D7_1408200_PF3D7_0605000-;Alias=;ID=PF3D7_1408200-18-PF3D7_0605000;pvalue=0.00251;sequence=CCCCCT;
PF3D7_0605000	fimo	nucleotide_motif	67	72	25.4	+	.	Name=PF3D7_1408200_PF3D7_0605000+;Alias=;ID=PF3D7_1408200-19-PF3D7_0605000;pvalue=0.00285;sequence=ATCCCC;
PF3D7_0605000	fimo	nucleotide_motif	480	485	25.1	+	.	Name=PF3D7_1408200_PF3D7_0605000+;Alias=;ID=PF3D7_1408200-20-PF3D7_0605000;pvalue=0.00306;sequence=ATAACC;
PF3D7_0605000	fimo	nucleotide_motif	50	55	24.3	+	.	Name=PF3D7_1408200_PF3D7_0605000+;Alias=;ID=PF3D7_1408200-21-PF3D7_0605000;pvalue=0.00369;sequence=GAAACA;
PF3D7_0605000	fimo	nucleotide_motif	986	991	24.3	+	.	Name=PF3D7_1408200_PF3D7_0605000+;Alias=;ID=PF3D7_1408200-22-PF3D7_0605000;pvalue=0.00369;sequence=GAAACA;
PF3D7_0605100	fimo	nucleotide_motif	907	912	43.3	-	.	Name=PF3D7_1408200_PF3D7_0605100-;Alias=;ID=PF3D7_1408200-1-PF3D7_0605100;pvalue=4.62e-05;sequence=CCCCCC;
PF3D7_0605100	fimo	nucleotide_motif	351	356	40.9	-	.	Name=PF3D7_1408200_PF3D7_0605100-;Alias=;ID=PF3D7_1408200-2-PF3D7_0605100;pvalue=8.15e-05;sequence=ACTACC;
PF3D7_0605100	fimo	nucleotide_motif	429	434	40	+	.	Name=PF3D7_1408200_PF3D7_0605100+;Alias=;ID=PF3D7_1408200-3-PF3D7_0605100;pvalue=0.0001;sequence=GCAACG;
PF3D7_0605100	fimo	nucleotide_motif	908	913	36.8	-	.	Name=PF3D7_1408200_PF3D7_0605100-;Alias=;ID=PF3D7_1408200-4-PF3D7_0605100;pvalue=0.000209;sequence=TCCCCC;
PF3D7_0605100	fimo	nucleotide_motif	701	706	33.2	+	.	Name=PF3D7_1408200_PF3D7_0605100+;Alias=;ID=PF3D7_1408200-5-PF3D7_0605100;pvalue=0.000474;sequence=GCTATC;
PF3D7_0605100	fimo	nucleotide_motif	938	943	32.6	-	.	Name=PF3D7_1408200_PF3D7_0605100-;Alias=;ID=PF3D7_1408200-6-PF3D7_0605100;pvalue=0.000546;sequence=TCTCCC;
PF3D7_0605100	fimo	nucleotide_motif	60	65	30.8	-	.	Name=PF3D7_1408200_PF3D7_0605100-;Alias=;ID=PF3D7_1408200-7-PF3D7_0605100;pvalue=0.000832;sequence=TCCTCC;
PF3D7_0605100	fimo	nucleotide_motif	63	68	30.8	-	.	Name=PF3D7_1408200_PF3D7_0605100-;Alias=;ID=PF3D7_1408200-8-PF3D7_0605100;pvalue=0.000832;sequence=TCCTCC;
PF3D7_0605100	fimo	nucleotide_motif	428	433	29.7	-	.	Name=PF3D7_1408200_PF3D7_0605100-;Alias=;ID=PF3D7_1408200-9-PF3D7_0605100;pvalue=0.00107;sequence=GTTGCC;
PF3D7_0605100	fimo	nucleotide_motif	330	335	29	+	.	Name=PF3D7_1408200_PF3D7_0605100+;Alias=;ID=PF3D7_1408200-10-PF3D7_0605100;pvalue=0.00124;sequence=TACACC;
PF3D7_0605100	fimo	nucleotide_motif	187	192	28.4	-	.	Name=PF3D7_1408200_PF3D7_0605100-;Alias=;ID=PF3D7_1408200-11-PF3D7_0605100;pvalue=0.00146;sequence=AATACC;
PF3D7_0605100	fimo	nucleotide_motif	428	433	28.2	+	.	Name=PF3D7_1408200_PF3D7_0605100+;Alias=;ID=PF3D7_1408200-12-PF3D7_0605100;pvalue=0.00152;sequence=GGCAAC;
PF3D7_0605100	fimo	nucleotide_motif	939	944	28.1	-	.	Name=PF3D7_1408200_PF3D7_0605100-;Alias=;ID=PF3D7_1408200-13-PF3D7_0605100;pvalue=0.00155;sequence=GTCTCC;
PF3D7_0605100	fimo	nucleotide_motif	906	911	27.2	-	.	Name=PF3D7_1408200_PF3D7_0605100-;Alias=;ID=PF3D7_1408200-14-PF3D7_0605100;pvalue=0.00191;sequence=CCCCCA;
PF3D7_0605100	fimo	nucleotide_motif	516	521	26.8	-	.	Name=PF3D7_1408200_PF3D7_0605100-;Alias=;ID=PF3D7_1408200-15-PF3D7_0605100;pvalue=0.00211;sequence=ACAAAC;
PF3D7_0605100	fimo	nucleotide_motif	539	544	26.7	+	.	Name=PF3D7_1408200_PF3D7_0605100+;Alias=;ID=PF3D7_1408200-16-PF3D7_0605100;pvalue=0.00213;sequence=TCCACA;
PF3D7_0605100	fimo	nucleotide_motif	678	683	26.4	-	.	Name=PF3D7_1408200_PF3D7_0605100-;Alias=;ID=PF3D7_1408200-17-PF3D7_0605100;pvalue=0.0023;sequence=ACAACT;
PF3D7_0605100	fimo	nucleotide_motif	171	176	26	-	.	Name=PF3D7_1408200_PF3D7_0605100-;Alias=;ID=PF3D7_1408200-18-PF3D7_0605100;pvalue=0.00248;sequence=ACTACA;
PF3D7_0605100	fimo	nucleotide_motif	256	261	26	+	.	Name=PF3D7_1408200_PF3D7_0605100+;Alias=;ID=PF3D7_1408200-19-PF3D7_0605100;pvalue=0.00248;sequence=ACTACA;
PF3D7_0605100	fimo	nucleotide_motif	697	702	25.9	-	.	Name=PF3D7_1408200_PF3D7_0605100-;Alias=;ID=PF3D7_1408200-20-PF3D7_0605100;pvalue=0.00259;sequence=GCCAAA;
PF3D7_0605100	fimo	nucleotide_motif	701	706	25.9	-	.	Name=PF3D7_1408200_PF3D7_0605100-;Alias=;ID=PF3D7_1408200-21-PF3D7_0605100;pvalue=0.00259;sequence=GATAGC;
PF3D7_0605100	fimo	nucleotide_motif	681	686	25.4	-	.	Name=PF3D7_1408200_PF3D7_0605100-;Alias=;ID=PF3D7_1408200-22-PF3D7_0605100;pvalue=0.00288;sequence=CCTACA;
PF3D7_0605100	fimo	nucleotide_motif	291	296	25.1	+	.	Name=PF3D7_1408200_PF3D7_0605100+;Alias=;ID=PF3D7_1408200-23-PF3D7_0605100;pvalue=0.00306;sequence=ATAACC;
PF3D7_0605100	fimo	nucleotide_motif	763	768	24.9	-	.	Name=PF3D7_1408200_PF3D7_0605100-;Alias=;ID=PF3D7_1408200-24-PF3D7_0605100;pvalue=0.00322;sequence=ACTAAC;
PF3D7_0605200	fimo	nucleotide_motif	40	45	47.8	-	.	Name=PF3D7_1408200_PF3D7_0605200-;Alias=;ID=PF3D7_1408200-1-PF3D7_0605200;pvalue=1.65e-05;sequence=GCCACG;
PF3D7_0605200	fimo	nucleotide_motif	51	56	37.3	-	.	Name=PF3D7_1408200_PF3D7_0605200-;Alias=;ID=PF3D7_1408200-2-PF3D7_0605200;pvalue=0.000184;sequence=GCCCCA;
PF3D7_0605200	fimo	nucleotide_motif	55	60	33.5	+	.	Name=PF3D7_1408200_PF3D7_0605200+;Alias=;ID=PF3D7_1408200-3-PF3D7_0605200;pvalue=0.000443;sequence=GCTACT;
PF3D7_0605200	fimo	nucleotide_motif	54	59	31.6	-	.	Name=PF3D7_1408200_PF3D7_0605200-;Alias=;ID=PF3D7_1408200-4-PF3D7_0605200;pvalue=0.000696;sequence=GTAGCC;
PF3D7_0605200	fimo	nucleotide_motif	52	57	30.9	-	.	Name=PF3D7_1408200_PF3D7_0605200-;Alias=;ID=PF3D7_1408200-5-PF3D7_0605200;pvalue=0.00082;sequence=AGCCCC;
PF3D7_0605200	fimo	nucleotide_motif	416	421	29.6	-	.	Name=PF3D7_1408200_PF3D7_0605200-;Alias=;ID=PF3D7_1408200-6-PF3D7_0605200;pvalue=0.0011;sequence=ACTTCC;
PF3D7_0605200	fimo	nucleotide_motif	317	322	28.4	-	.	Name=PF3D7_1408200_PF3D7_0605200-;Alias=;ID=PF3D7_1408200-7-PF3D7_0605200;pvalue=0.00146;sequence=AATACC;
PF3D7_0605200	fimo	nucleotide_motif	26	31	27.9	+	.	Name=PF3D7_1408200_PF3D7_0605200+;Alias=;ID=PF3D7_1408200-8-PF3D7_0605200;pvalue=0.00162;sequence=GCCATG;
PF3D7_0605200	fimo	nucleotide_motif	853	858	27.3	-	.	Name=PF3D7_1408200_PF3D7_0605200-;Alias=;ID=PF3D7_1408200-9-PF3D7_0605200;pvalue=0.00185;sequence=GACATC;
PF3D7_0605200	fimo	nucleotide_motif	13	18	24.6	+	.	Name=PF3D7_1408200_PF3D7_0605200+;Alias=;ID=PF3D7_1408200-10-PF3D7_0605200;pvalue=0.00343;sequence=ACTACT;
PF3D7_0605200	fimo	nucleotide_motif	722	727	24.3	+	.	Name=PF3D7_1408200_PF3D7_0605200+;Alias=;ID=PF3D7_1408200-11-PF3D7_0605200;pvalue=0.00369;sequence=GAAACA;
PF3D7_0605200	fimo	nucleotide_motif	612	617	24.1	+	.	Name=PF3D7_1408200_PF3D7_0605200+;Alias=;ID=PF3D7_1408200-12-PF3D7_0605200;pvalue=0.00385;sequence=GCTTCA;
PF3D7_0605300	fimo	nucleotide_motif	11	16	38.8	-	.	Name=PF3D7_1408200_PF3D7_0605300-;Alias=;ID=PF3D7_1408200-1-PF3D7_0605300;pvalue=0.000132;sequence=GAAACC;
PF3D7_0605300	fimo	nucleotide_motif	68	73	33.5	-	.	Name=PF3D7_1408200_PF3D7_0605300-;Alias=;ID=PF3D7_1408200-2-PF3D7_0605300;pvalue=0.000449;sequence=GATCCC;
PF3D7_0605300	fimo	nucleotide_motif	655	660	29.6	+	.	Name=PF3D7_1408200_PF3D7_0605300+;Alias=;ID=PF3D7_1408200-3-PF3D7_0605300;pvalue=0.0011;sequence=ACTTCC;
PF3D7_0605300	fimo	nucleotide_motif	754	759	28.4	+	.	Name=PF3D7_1408200_PF3D7_0605300+;Alias=;ID=PF3D7_1408200-4-PF3D7_0605300;pvalue=0.00146;sequence=AATACC;
PF3D7_0605300	fimo	nucleotide_motif	59	64	28	-	.	Name=PF3D7_1408200_PF3D7_0605300-;Alias=;ID=PF3D7_1408200-5-PF3D7_0605300;pvalue=0.00159;sequence=GCCAGT;
PF3D7_0605300	fimo	nucleotide_motif	218	223	27.3	+	.	Name=PF3D7_1408200_PF3D7_0605300+;Alias=;ID=PF3D7_1408200-6-PF3D7_0605300;pvalue=0.00185;sequence=GACATC;
PF3D7_0605300	fimo	nucleotide_motif	18	23	26.7	-	.	Name=PF3D7_1408200_PF3D7_0605300-;Alias=;ID=PF3D7_1408200-7-PF3D7_0605300;pvalue=0.00213;sequence=TCCACA;
PF3D7_0605300	fimo	nucleotide_motif	349	354	24.3	-	.	Name=PF3D7_1408200_PF3D7_0605300-;Alias=;ID=PF3D7_1408200-8-PF3D7_0605300;pvalue=0.00369;sequence=GAAACA;
PF3D7_0605300	fimo	nucleotide_motif	459	464	24.1	-	.	Name=PF3D7_1408200_PF3D7_0605300-;Alias=;ID=PF3D7_1408200-9-PF3D7_0605300;pvalue=0.00385;sequence=GCTTCA;
PF3D7_0605400	fimo	nucleotide_motif	189	194	38.3	+	.	Name=PF3D7_1408200_PF3D7_0605400+;Alias=;ID=PF3D7_1408200-1-PF3D7_0605400;pvalue=0.000148;sequence=GCTACG;
PF3D7_0605400	fimo	nucleotide_motif	709	714	38.2	+	.	Name=PF3D7_1408200_PF3D7_0605400+;Alias=;ID=PF3D7_1408200-2-PF3D7_0605400;pvalue=0.000152;sequence=GGTACC;
PF3D7_0605400	fimo	nucleotide_motif	709	714	38.2	-	.	Name=PF3D7_1408200_PF3D7_0605400-;Alias=;ID=PF3D7_1408200-3-PF3D7_0605400;pvalue=0.000152;sequence=GGTACC;
PF3D7_0605400	fimo	nucleotide_motif	376	381	36.2	+	.	Name=PF3D7_1408200_PF3D7_0605400+;Alias=;ID=PF3D7_1408200-4-PF3D7_0605400;pvalue=0.000238;sequence=GCCCAC;
PF3D7_0605400	fimo	nucleotide_motif	293	298	32.3	+	.	Name=PF3D7_1408200_PF3D7_0605400+;Alias=;ID=PF3D7_1408200-5-PF3D7_0605400;pvalue=0.000582;sequence=AACACC;
PF3D7_0605400	fimo	nucleotide_motif	398	403	32	-	.	Name=PF3D7_1408200_PF3D7_0605400-;Alias=;ID=PF3D7_1408200-6-PF3D7_0605400;pvalue=0.000624;sequence=GACTCC;
PF3D7_0605400	fimo	nucleotide_motif	374	379	32	+	.	Name=PF3D7_1408200_PF3D7_0605400+;Alias=;ID=PF3D7_1408200-7-PF3D7_0605400;pvalue=0.000629;sequence=ACGCCC;
PF3D7_0605400	fimo	nucleotide_motif	186	191	32	+	.	Name=PF3D7_1408200_PF3D7_0605400+;Alias=;ID=PF3D7_1408200-8-PF3D7_0605400;pvalue=0.000636;sequence=GCAGCT;
PF3D7_0605400	fimo	nucleotide_motif	193	198	31.9	-	.	Name=PF3D7_1408200_PF3D7_0605400-;Alias=;ID=PF3D7_1408200-9-PF3D7_0605400;pvalue=0.000641;sequence=GACACG;
PF3D7_0605400	fimo	nucleotide_motif	185	190	31.9	-	.	Name=PF3D7_1408200_PF3D7_0605400-;Alias=;ID=PF3D7_1408200-10-PF3D7_0605400;pvalue=0.000645;sequence=GCTGCA;
PF3D7_0605400	fimo	nucleotide_motif	377	382	31.6	+	.	Name=PF3D7_1408200_PF3D7_0605400+;Alias=;ID=PF3D7_1408200-11-PF3D7_0605400;pvalue=0.000692;sequence=CCCACA;
PF3D7_0605400	fimo	nucleotide_motif	426	431	31.6	-	.	Name=PF3D7_1408200_PF3D7_0605400-;Alias=;ID=PF3D7_1408200-12-PF3D7_0605400;pvalue=0.000692;sequence=CCCACA;
PF3D7_0605400	fimo	nucleotide_motif	314	319	29.3	-	.	Name=PF3D7_1408200_PF3D7_0605400-;Alias=;ID=PF3D7_1408200-13-PF3D7_0605400;pvalue=0.00118;sequence=TCCACG;
PF3D7_0605400	fimo	nucleotide_motif	125	130	28.4	-	.	Name=PF3D7_1408200_PF3D7_0605400-;Alias=;ID=PF3D7_1408200-14-PF3D7_0605400;pvalue=0.00146;sequence=AATACC;
PF3D7_0605400	fimo	nucleotide_motif	16	21	28.3	-	.	Name=PF3D7_1408200_PF3D7_0605400-;Alias=;ID=PF3D7_1408200-15-PF3D7_0605400;pvalue=0.00149;sequence=GAATCC;
PF3D7_0605400	fimo	nucleotide_motif	700	705	27.3	-	.	Name=PF3D7_1408200_PF3D7_0605400-;Alias=;ID=PF3D7_1408200-16-PF3D7_0605400;pvalue=0.00185;sequence=GACATC;
PF3D7_0605400	fimo	nucleotide_motif	175	180	27.3	+	.	Name=PF3D7_1408200_PF3D7_0605400+;Alias=;ID=PF3D7_1408200-17-PF3D7_0605400;pvalue=0.00188;sequence=GAAAGC;
PF3D7_0605400	fimo	nucleotide_motif	992	997	27.3	-	.	Name=PF3D7_1408200_PF3D7_0605400-;Alias=;ID=PF3D7_1408200-18-PF3D7_0605400;pvalue=0.00188;sequence=GAAAGC;
PF3D7_0605400	fimo	nucleotide_motif	875	880	26.8	-	.	Name=PF3D7_1408200_PF3D7_0605400-;Alias=;ID=PF3D7_1408200-19-PF3D7_0605400;pvalue=0.00211;sequence=ACAAAC;
PF3D7_0605400	fimo	nucleotide_motif	976	981	26.8	-	.	Name=PF3D7_1408200_PF3D7_0605400-;Alias=;ID=PF3D7_1408200-20-PF3D7_0605400;pvalue=0.00211;sequence=ACAAAC;
PF3D7_0605500	fimo	nucleotide_motif	757	762	48.3	-	.	Name=PF3D7_1408200_PF3D7_0605500-;Alias=;ID=PF3D7_1408200-1-PF3D7_0605500;pvalue=1.47e-05;sequence=GCGACC;
PF3D7_0605500	fimo	nucleotide_motif	750	755	48	-	.	Name=PF3D7_1408200_PF3D7_0605500-;Alias=;ID=PF3D7_1408200-2-PF3D7_0605500;pvalue=1.59e-05;sequence=GCCTCC;
PF3D7_0605500	fimo	nucleotide_motif	288	293	38.7	-	.	Name=PF3D7_1408200_PF3D7_0605500-;Alias=;ID=PF3D7_1408200-3-PF3D7_0605500;pvalue=0.000136;sequence=GCAAGC;
PF3D7_0605500	fimo	nucleotide_motif	327	332	38.5	-	.	Name=PF3D7_1408200_PF3D7_0605500-;Alias=;ID=PF3D7_1408200-4-PF3D7_0605500;pvalue=0.00014;sequence=GCTTCC;
PF3D7_0605500	fimo	nucleotide_motif	753	758	33.5	-	.	Name=PF3D7_1408200_PF3D7_0605500-;Alias=;ID=PF3D7_1408200-5-PF3D7_0605500;pvalue=0.000443;sequence=CCAGCC;
PF3D7_0605500	fimo	nucleotide_motif	4	9	33.2	-	.	Name=PF3D7_1408200_PF3D7_0605500-;Alias=;ID=PF3D7_1408200-6-PF3D7_0605500;pvalue=0.000474;sequence=GCTATC;
PF3D7_0605500	fimo	nucleotide_motif	988	993	33.2	-	.	Name=PF3D7_1408200_PF3D7_0605500-;Alias=;ID=PF3D7_1408200-7-PF3D7_0605500;pvalue=0.000474;sequence=GCTATC;
PF3D7_0605500	fimo	nucleotide_motif	328	333	32.8	+	.	Name=PF3D7_1408200_PF3D7_0605500+;Alias=;ID=PF3D7_1408200-8-PF3D7_0605500;pvalue=0.000521;sequence=GAAGCC;
PF3D7_0605500	fimo	nucleotide_motif	758	763	32.8	+	.	Name=PF3D7_1408200_PF3D7_0605500+;Alias=;ID=PF3D7_1408200-9-PF3D7_0605500;pvalue=0.000522;sequence=GTCGCC;
PF3D7_0605500	fimo	nucleotide_motif	180	185	32.8	-	.	Name=PF3D7_1408200_PF3D7_0605500-;Alias=;ID=PF3D7_1408200-10-PF3D7_0605500;pvalue=0.000529;sequence=GCACAC;
PF3D7_0605500	fimo	nucleotide_motif	754	759	32.3	-	.	Name=PF3D7_1408200_PF3D7_0605500-;Alias=;ID=PF3D7_1408200-11-PF3D7_0605500;pvalue=0.000591;sequence=ACCAGC;
PF3D7_0605500	fimo	nucleotide_motif	22	27	31.7	-	.	Name=PF3D7_1408200_PF3D7_0605500-;Alias=;ID=PF3D7_1408200-12-PF3D7_0605500;pvalue=0.000669;sequence=ACCACA;
PF3D7_0605500	fimo	nucleotide_motif	885	890	31.7	-	.	Name=PF3D7_1408200_PF3D7_0605500-;Alias=;ID=PF3D7_1408200-13-PF3D7_0605500;pvalue=0.000669;sequence=ACCACA;
PF3D7_0605500	fimo	nucleotide_motif	25	30	29.8	-	.	Name=PF3D7_1408200_PF3D7_0605500-;Alias=;ID=PF3D7_1408200-14-PF3D7_0605500;pvalue=0.00104;sequence=AAAACC;
PF3D7_0605500	fimo	nucleotide_motif	888	893	29.3	-	.	Name=PF3D7_1408200_PF3D7_0605500-;Alias=;ID=PF3D7_1408200-15-PF3D7_0605500;pvalue=0.00116;sequence=CAAACC;
PF3D7_0605500	fimo	nucleotide_motif	139	144	29.2	+	.	Name=PF3D7_1408200_PF3D7_0605500+;Alias=;ID=PF3D7_1408200-16-PF3D7_0605500;pvalue=0.0012;sequence=GACACA;
PF3D7_0605500	fimo	nucleotide_motif	253	258	27.8	+	.	Name=PF3D7_1408200_PF3D7_0605500+;Alias=;ID=PF3D7_1408200-17-PF3D7_0605500;pvalue=0.00165;sequence=GAAACG;
PF3D7_0605500	fimo	nucleotide_motif	327	332	27.3	+	.	Name=PF3D7_1408200_PF3D7_0605500+;Alias=;ID=PF3D7_1408200-18-PF3D7_0605500;pvalue=0.00185;sequence=GGAAGC;
PF3D7_0605500	fimo	nucleotide_motif	115	120	27.2	-	.	Name=PF3D7_1408200_PF3D7_0605500-;Alias=;ID=PF3D7_1408200-19-PF3D7_0605500;pvalue=0.00191;sequence=GATTCC;
PF3D7_0605500	fimo	nucleotide_motif	288	293	27.2	+	.	Name=PF3D7_1408200_PF3D7_0605500+;Alias=;ID=PF3D7_1408200-20-PF3D7_0605500;pvalue=0.00192;sequence=GCTTGC;
PF3D7_0605500	fimo	nucleotide_motif	403	408	26.8	+	.	Name=PF3D7_1408200_PF3D7_0605500+;Alias=;ID=PF3D7_1408200-21-PF3D7_0605500;pvalue=0.00211;sequence=ACAAAC;
PF3D7_0605500	fimo	nucleotide_motif	4	9	25.9	+	.	Name=PF3D7_1408200_PF3D7_0605500+;Alias=;ID=PF3D7_1408200-22-PF3D7_0605500;pvalue=0.00259;sequence=GATAGC;
PF3D7_0605500	fimo	nucleotide_motif	988	993	25.9	+	.	Name=PF3D7_1408200_PF3D7_0605500+;Alias=;ID=PF3D7_1408200-23-PF3D7_0605500;pvalue=0.00259;sequence=GATAGC;
PF3D7_0605500	fimo	nucleotide_motif	150	155	24.5	+	.	Name=PF3D7_1408200_PF3D7_0605500+;Alias=;ID=PF3D7_1408200-24-PF3D7_0605500;pvalue=0.00353;sequence=GGAACA;
PF3D7_0605500	fimo	nucleotide_motif	834	839	24.3	+	.	Name=PF3D7_1408200_PF3D7_0605500+;Alias=;ID=PF3D7_1408200-25-PF3D7_0605500;pvalue=0.00369;sequence=GAAACA;
PF3D7_0605500	fimo	nucleotide_motif	331	336	24.3	+	.	Name=PF3D7_1408200_PF3D7_0605500+;Alias=;ID=PF3D7_1408200-26-PF3D7_0605500;pvalue=0.00372;sequence=GCCAAT;
PF3D7_0605500	fimo	nucleotide_motif	112	117	24.1	-	.	Name=PF3D7_1408200_PF3D7_0605500-;Alias=;ID=PF3D7_1408200-27-PF3D7_0605500;pvalue=0.00385;sequence=TCCATC;
PF3D7_0605500	fimo	nucleotide_motif	591	596	24.1	+	.	Name=PF3D7_1408200_PF3D7_0605500+;Alias=;ID=PF3D7_1408200-28-PF3D7_0605500;pvalue=0.00385;sequence=GCTTCA;
PF3D7_0605500	fimo	nucleotide_motif	775	780	24.1	+	.	Name=PF3D7_1408200_PF3D7_0605500+;Alias=;ID=PF3D7_1408200-29-PF3D7_0605500;pvalue=0.00385;sequence=TCCATC;
PF3D7_0605600	fimo	nucleotide_motif	445	450	37.4	+	.	Name=PF3D7_1408200_PF3D7_0605600+;Alias=;ID=PF3D7_1408200-1-PF3D7_0605600;pvalue=0.00018;sequence=GCTAGC;
PF3D7_0605600	fimo	nucleotide_motif	445	450	37.4	-	.	Name=PF3D7_1408200_PF3D7_0605600-;Alias=;ID=PF3D7_1408200-2-PF3D7_0605600;pvalue=0.00018;sequence=GCTAGC;
PF3D7_0605600	fimo	nucleotide_motif	703	708	33.5	-	.	Name=PF3D7_1408200_PF3D7_0605600-;Alias=;ID=PF3D7_1408200-3-PF3D7_0605600;pvalue=0.000443;sequence=GCTACT;
PF3D7_0605600	fimo	nucleotide_motif	80	85	32.8	-	.	Name=PF3D7_1408200_PF3D7_0605600-;Alias=;ID=PF3D7_1408200-4-PF3D7_0605600;pvalue=0.000529;sequence=GCACAC;
PF3D7_0605600	fimo	nucleotide_motif	120	125	32.8	-	.	Name=PF3D7_1408200_PF3D7_0605600-;Alias=;ID=PF3D7_1408200-5-PF3D7_0605600;pvalue=0.000529;sequence=GCACAC;
PF3D7_0605600	fimo	nucleotide_motif	955	960	32.6	+	.	Name=PF3D7_1408200_PF3D7_0605600+;Alias=;ID=PF3D7_1408200-6-PF3D7_0605600;pvalue=0.000546;sequence=TCTCCC;
PF3D7_0605600	fimo	nucleotide_motif	704	709	31.6	+	.	Name=PF3D7_1408200_PF3D7_0605600+;Alias=;ID=PF3D7_1408200-7-PF3D7_0605600;pvalue=0.000696;sequence=GTAGCC;
PF3D7_0605600	fimo	nucleotide_motif	31	36	28.4	+	.	Name=PF3D7_1408200_PF3D7_0605600+;Alias=;ID=PF3D7_1408200-8-PF3D7_0605600;pvalue=0.00146;sequence=AATACC;
PF3D7_0605600	fimo	nucleotide_motif	419	424	26.4	+	.	Name=PF3D7_1408200_PF3D7_0605600+;Alias=;ID=PF3D7_1408200-9-PF3D7_0605600;pvalue=0.0023;sequence=ACAACT;
PF3D7_0605600	fimo	nucleotide_motif	394	399	25.1	+	.	Name=PF3D7_1408200_PF3D7_0605600+;Alias=;ID=PF3D7_1408200-10-PF3D7_0605600;pvalue=0.00306;sequence=ATAACC;
PF3D7_0605600	fimo	nucleotide_motif	12	17	24.5	+	.	Name=PF3D7_1408200_PF3D7_0605600+;Alias=;ID=PF3D7_1408200-11-PF3D7_0605600;pvalue=0.00353;sequence=GGAACA;
PF3D7_0605600	fimo	nucleotide_motif	441	446	24.3	-	.	Name=PF3D7_1408200_PF3D7_0605600-;Alias=;ID=PF3D7_1408200-12-PF3D7_0605600;pvalue=0.00372;sequence=GCCAAT;
PF3D7_0605700	fimo	nucleotide_motif	435	440	37.4	-	.	Name=PF3D7_1408200_PF3D7_0605700-;Alias=;ID=PF3D7_1408200-1-PF3D7_0605700;pvalue=0.000183;sequence=ACACCC;
PF3D7_0605700	fimo	nucleotide_motif	315	320	32.8	+	.	Name=PF3D7_1408200_PF3D7_0605700+;Alias=;ID=PF3D7_1408200-2-PF3D7_0605700;pvalue=0.000529;sequence=GCACAC;
PF3D7_0605700	fimo	nucleotide_motif	355	360	32.8	+	.	Name=PF3D7_1408200_PF3D7_0605700+;Alias=;ID=PF3D7_1408200-3-PF3D7_0605700;pvalue=0.000529;sequence=GCACAC;
PF3D7_0605700	fimo	nucleotide_motif	436	441	32.3	-	.	Name=PF3D7_1408200_PF3D7_0605700-;Alias=;ID=PF3D7_1408200-4-PF3D7_0605700;pvalue=0.000582;sequence=AACACC;
PF3D7_0605700	fimo	nucleotide_motif	450	455	31.7	-	.	Name=PF3D7_1408200_PF3D7_0605700-;Alias=;ID=PF3D7_1408200-5-PF3D7_0605700;pvalue=0.000669;sequence=ACCACA;
PF3D7_0605700	fimo	nucleotide_motif	752	757	29.7	+	.	Name=PF3D7_1408200_PF3D7_0605700+;Alias=;ID=PF3D7_1408200-6-PF3D7_0605700;pvalue=0.00107;sequence=ACAAGC;
PF3D7_0605700	fimo	nucleotide_motif	404	409	28.4	-	.	Name=PF3D7_1408200_PF3D7_0605700-;Alias=;ID=PF3D7_1408200-7-PF3D7_0605700;pvalue=0.00146;sequence=AATACC;
PF3D7_0605700	fimo	nucleotide_motif	453	458	28.4	-	.	Name=PF3D7_1408200_PF3D7_0605700-;Alias=;ID=PF3D7_1408200-8-PF3D7_0605700;pvalue=0.00146;sequence=AATACC;
PF3D7_0605700	fimo	nucleotide_motif	627	632	28.1	+	.	Name=PF3D7_1408200_PF3D7_0605700+;Alias=;ID=PF3D7_1408200-9-PF3D7_0605700;pvalue=0.00154;sequence=GACAAC;
PF3D7_0605700	fimo	nucleotide_motif	628	633	27.3	+	.	Name=PF3D7_1408200_PF3D7_0605700+;Alias=;ID=PF3D7_1408200-10-PF3D7_0605700;pvalue=0.00185;sequence=ACAACA;
PF3D7_0605700	fimo	nucleotide_motif	16	21	26.4	-	.	Name=PF3D7_1408200_PF3D7_0605700-;Alias=;ID=PF3D7_1408200-11-PF3D7_0605700;pvalue=0.0023;sequence=ACAACT;
PF3D7_0605700	fimo	nucleotide_motif	918	923	26.4	-	.	Name=PF3D7_1408200_PF3D7_0605700-;Alias=;ID=PF3D7_1408200-12-PF3D7_0605700;pvalue=0.0023;sequence=ACAACT;
PF3D7_0605700	fimo	nucleotide_motif	41	46	25.1	-	.	Name=PF3D7_1408200_PF3D7_0605700-;Alias=;ID=PF3D7_1408200-13-PF3D7_0605700;pvalue=0.00306;sequence=ATAACC;
PF3D7_0605700	fimo	nucleotide_motif	614	619	24.9	-	.	Name=PF3D7_1408200_PF3D7_0605700-;Alias=;ID=PF3D7_1408200-14-PF3D7_0605700;pvalue=0.00322;sequence=ACTAAC;
PF3D7_0605700	fimo	nucleotide_motif	423	428	24.5	-	.	Name=PF3D7_1408200_PF3D7_0605700-;Alias=;ID=PF3D7_1408200-15-PF3D7_0605700;pvalue=0.00353;sequence=GGAACA;
PF3D7_0605800	fimo	nucleotide_motif	197	202	40.9	-	.	Name=PF3D7_1408200_PF3D7_0605800-;Alias=;ID=PF3D7_1408200-1-PF3D7_0605800;pvalue=8.15e-05;sequence=ACTACC;
PF3D7_0605800	fimo	nucleotide_motif	734	739	38.5	+	.	Name=PF3D7_1408200_PF3D7_0605800+;Alias=;ID=PF3D7_1408200-2-PF3D7_0605800;pvalue=0.00014;sequence=GCTTCC;
PF3D7_0605800	fimo	nucleotide_motif	864	869	35.8	+	.	Name=PF3D7_1408200_PF3D7_0605800+;Alias=;ID=PF3D7_1408200-3-PF3D7_0605800;pvalue=0.000263;sequence=GCAAAC;
PF3D7_0605800	fimo	nucleotide_motif	24	29	35	-	.	Name=PF3D7_1408200_PF3D7_0605800-;Alias=;ID=PF3D7_1408200-4-PF3D7_0605800;pvalue=0.000314;sequence=GGACCC;
PF3D7_0605800	fimo	nucleotide_motif	332	337	32.9	-	.	Name=PF3D7_1408200_PF3D7_0605800-;Alias=;ID=PF3D7_1408200-5-PF3D7_0605800;pvalue=0.000511;sequence=GCACCA;
PF3D7_0605800	fimo	nucleotide_motif	176	181	32.9	+	.	Name=PF3D7_1408200_PF3D7_0605800+;Alias=;ID=PF3D7_1408200-6-PF3D7_0605800;pvalue=0.000516;sequence=TCACCC;
PF3D7_0605800	fimo	nucleotide_motif	733	738	32.8	-	.	Name=PF3D7_1408200_PF3D7_0605800-;Alias=;ID=PF3D7_1408200-7-PF3D7_0605800;pvalue=0.000521;sequence=GAAGCC;
PF3D7_0605800	fimo	nucleotide_motif	333	338	32.5	-	.	Name=PF3D7_1408200_PF3D7_0605800-;Alias=;ID=PF3D7_1408200-8-PF3D7_0605800;pvalue=0.000558;sequence=AGCACC;
PF3D7_0605800	fimo	nucleotide_motif	972	977	31.7	-	.	Name=PF3D7_1408200_PF3D7_0605800-;Alias=;ID=PF3D7_1408200-9-PF3D7_0605800;pvalue=0.000669;sequence=ACCACA;
PF3D7_0605800	fimo	nucleotide_motif	320	325	30.5	+	.	Name=PF3D7_1408200_PF3D7_0605800+;Alias=;ID=PF3D7_1408200-10-PF3D7_0605800;pvalue=0.000884;sequence=AGAACC;
PF3D7_0605800	fimo	nucleotide_motif	177	182	29.5	+	.	Name=PF3D7_1408200_PF3D7_0605800+;Alias=;ID=PF3D7_1408200-11-PF3D7_0605800;pvalue=0.00113;sequence=CACCCC;
PF3D7_0605800	fimo	nucleotide_motif	175	180	29.1	+	.	Name=PF3D7_1408200_PF3D7_0605800+;Alias=;ID=PF3D7_1408200-12-PF3D7_0605800;pvalue=0.00121;sequence=CTCACC;
PF3D7_0605800	fimo	nucleotide_motif	182	187	29.1	+	.	Name=PF3D7_1408200_PF3D7_0605800+;Alias=;ID=PF3D7_1408200-13-PF3D7_0605800;pvalue=0.00121;sequence=CTCACC;
PF3D7_0605800	fimo	nucleotide_motif	286	291	27.9	-	.	Name=PF3D7_1408200_PF3D7_0605800-;Alias=;ID=PF3D7_1408200-14-PF3D7_0605800;pvalue=0.00163;sequence=ACCCCA;
PF3D7_0605800	fimo	nucleotide_motif	41	46	27.3	+	.	Name=PF3D7_1408200_PF3D7_0605800+;Alias=;ID=PF3D7_1408200-15-PF3D7_0605800;pvalue=0.00185;sequence=ACAACA;
PF3D7_0605800	fimo	nucleotide_motif	734	739	27.3	-	.	Name=PF3D7_1408200_PF3D7_0605800-;Alias=;ID=PF3D7_1408200-16-PF3D7_0605800;pvalue=0.00185;sequence=GGAAGC;
PF3D7_0605800	fimo	nucleotide_motif	63	68	26.8	+	.	Name=PF3D7_1408200_PF3D7_0605800+;Alias=;ID=PF3D7_1408200-17-PF3D7_0605800;pvalue=0.00211;sequence=ACAAAC;
PF3D7_0605800	fimo	nucleotide_motif	178	183	26.8	+	.	Name=PF3D7_1408200_PF3D7_0605800+;Alias=;ID=PF3D7_1408200-18-PF3D7_0605800;pvalue=0.00211;sequence=ACCCCT;
PF3D7_0605800	fimo	nucleotide_motif	101	106	25.8	-	.	Name=PF3D7_1408200_PF3D7_0605800-;Alias=;ID=PF3D7_1408200-19-PF3D7_0605800;pvalue=0.00265;sequence=CCAACT;
PF3D7_0605800	fimo	nucleotide_motif	9	14	25.7	+	.	Name=PF3D7_1408200_PF3D7_0605800+;Alias=;ID=PF3D7_1408200-20-PF3D7_0605800;pvalue=0.00267;sequence=TCATCC;
PF3D7_0605800	fimo	nucleotide_motif	102	107	25.7	-	.	Name=PF3D7_1408200_PF3D7_0605800-;Alias=;ID=PF3D7_1408200-21-PF3D7_0605800;pvalue=0.00269;sequence=TCCAAC;
PF3D7_0605800	fimo	nucleotide_motif	179	184	25.1	+	.	Name=PF3D7_1408200_PF3D7_0605800+;Alias=;ID=PF3D7_1408200-22-PF3D7_0605800;pvalue=0.00306;sequence=CCCCTC;
PF3D7_0605800	fimo	nucleotide_motif	551	556	24.5	-	.	Name=PF3D7_1408200_PF3D7_0605800-;Alias=;ID=PF3D7_1408200-23-PF3D7_0605800;pvalue=0.00353;sequence=GGAACA;
PF3D7_0605800	fimo	nucleotide_motif	844	849	24.5	+	.	Name=PF3D7_1408200_PF3D7_0605800+;Alias=;ID=PF3D7_1408200-24-PF3D7_0605800;pvalue=0.00353;sequence=GGAACA;
PF3D7_0605800	fimo	nucleotide_motif	287	292	24.3	-	.	Name=PF3D7_1408200_PF3D7_0605800-;Alias=;ID=PF3D7_1408200-25-PF3D7_0605800;pvalue=0.00369;sequence=TACCCC;
PF3D7_0605900	fimo	nucleotide_motif	221	226	49.8	-	.	Name=PF3D7_1408200_PF3D7_0605900-;Alias=;ID=PF3D7_1408200-1-PF3D7_0605900;pvalue=1.05e-05;sequence=GCTGCC;
PF3D7_0605900	fimo	nucleotide_motif	880	885	46.6	+	.	Name=PF3D7_1408200_PF3D7_0605900+;Alias=;ID=PF3D7_1408200-2-PF3D7_0605900;pvalue=2.19e-05;sequence=ACCCCC;
PF3D7_0605900	fimo	nucleotide_motif	265	270	43.4	+	.	Name=PF3D7_1408200_PF3D7_0605900+;Alias=;ID=PF3D7_1408200-3-PF3D7_0605900;pvalue=4.61e-05;sequence=ACAACC;
PF3D7_0605900	fimo	nucleotide_motif	217	222	32.9	-	.	Name=PF3D7_1408200_PF3D7_0605900-;Alias=;ID=PF3D7_1408200-4-PF3D7_0605900;pvalue=0.000507;sequence=CCTGCC;
PF3D7_0605900	fimo	nucleotide_motif	218	223	32.8	+	.	Name=PF3D7_1408200_PF3D7_0605900+;Alias=;ID=PF3D7_1408200-5-PF3D7_0605900;pvalue=0.000521;sequence=GCAGGC;
PF3D7_0605900	fimo	nucleotide_motif	936	941	32.2	+	.	Name=PF3D7_1408200_PF3D7_0605900+;Alias=;ID=PF3D7_1408200-6-PF3D7_0605900;pvalue=0.000603;sequence=GCTCCT;
PF3D7_0605900	fimo	nucleotide_motif	222	227	32.1	+	.	Name=PF3D7_1408200_PF3D7_0605900+;Alias=;ID=PF3D7_1408200-7-PF3D7_0605900;pvalue=0.000612;sequence=GCAGCA;
PF3D7_0605900	fimo	nucleotide_motif	218	223	32	-	.	Name=PF3D7_1408200_PF3D7_0605900-;Alias=;ID=PF3D7_1408200-8-PF3D7_0605900;pvalue=0.000625;sequence=GCCTGC;
PF3D7_0605900	fimo	nucleotide_motif	221	226	31.7	+	.	Name=PF3D7_1408200_PF3D7_0605900+;Alias=;ID=PF3D7_1408200-9-PF3D7_0605900;pvalue=0.000674;sequence=GGCAGC;
PF3D7_0605900	fimo	nucleotide_motif	883	888	31	+	.	Name=PF3D7_1408200_PF3D7_0605900+;Alias=;ID=PF3D7_1408200-10-PF3D7_0605900;pvalue=0.000791;sequence=CCCAAC;
PF3D7_0605900	fimo	nucleotide_motif	877	882	28.4	+	.	Name=PF3D7_1408200_PF3D7_0605900+;Alias=;ID=PF3D7_1408200-11-PF3D7_0605900;pvalue=0.00146;sequence=AATACC;
PF3D7_0605900	fimo	nucleotide_motif	995	1000	27.3	+	.	Name=PF3D7_1408200_PF3D7_0605900+;Alias=;ID=PF3D7_1408200-12-PF3D7_0605900;pvalue=0.00185;sequence=GTCACG;
PF3D7_0605900	fimo	nucleotide_motif	881	886	27.2	+	.	Name=PF3D7_1408200_PF3D7_0605900+;Alias=;ID=PF3D7_1408200-13-PF3D7_0605900;pvalue=0.00191;sequence=CCCCCA;
PF3D7_0605900	fimo	nucleotide_motif	321	326	26.4	-	.	Name=PF3D7_1408200_PF3D7_0605900-;Alias=;ID=PF3D7_1408200-14-PF3D7_0605900;pvalue=0.0023;sequence=ACAACT;
PF3D7_0605900	fimo	nucleotide_motif	884	889	25.8	+	.	Name=PF3D7_1408200_PF3D7_0605900+;Alias=;ID=PF3D7_1408200-15-PF3D7_0605900;pvalue=0.00265;sequence=CCAACT;
PF3D7_0605900	fimo	nucleotide_motif	929	934	25.4	+	.	Name=PF3D7_1408200_PF3D7_0605900+;Alias=;ID=PF3D7_1408200-16-PF3D7_0605900;pvalue=0.00285;sequence=ACAATC;
PF3D7_0605900	fimo	nucleotide_motif	879	884	24.3	+	.	Name=PF3D7_1408200_PF3D7_0605900+;Alias=;ID=PF3D7_1408200-17-PF3D7_0605900;pvalue=0.00369;sequence=TACCCC;
PF3D7_0605900	fimo	nucleotide_motif	779	784	24.1	+	.	Name=PF3D7_1408200_PF3D7_0605900+;Alias=;ID=PF3D7_1408200-18-PF3D7_0605900;pvalue=0.00389;sequence=TGAACC;
PF3D7_0606000	fimo	nucleotide_motif	946	951	43.3	+	.	Name=PF3D7_1408200_PF3D7_0606000+;Alias=;ID=PF3D7_1408200-1-PF3D7_0606000;pvalue=4.62e-05;sequence=CCCCCC;
PF3D7_0606000	fimo	nucleotide_motif	947	952	43.3	+	.	Name=PF3D7_1408200_PF3D7_0606000+;Alias=;ID=PF3D7_1408200-2-PF3D7_0606000;pvalue=4.62e-05;sequence=CCCCCC;
PF3D7_0606000	fimo	nucleotide_motif	945	950	36.8	+	.	Name=PF3D7_1408200_PF3D7_0606000+;Alias=;ID=PF3D7_1408200-3-PF3D7_0606000;pvalue=0.000209;sequence=TCCCCC;
PF3D7_0606000	fimo	nucleotide_motif	943	948	32.6	+	.	Name=PF3D7_1408200_PF3D7_0606000+;Alias=;ID=PF3D7_1408200-4-PF3D7_0606000;pvalue=0.000546;sequence=TCTCCC;
PF3D7_0606000	fimo	nucleotide_motif	532	537	31.1	+	.	Name=PF3D7_1408200_PF3D7_0606000+;Alias=;ID=PF3D7_1408200-5-PF3D7_0606000;pvalue=0.000784;sequence=ACCCCG;
PF3D7_0606000	fimo	nucleotide_motif	531	536	30.8	+	.	Name=PF3D7_1408200_PF3D7_0606000+;Alias=;ID=PF3D7_1408200-6-PF3D7_0606000;pvalue=0.000823;sequence=AACCCC;
PF3D7_0606000	fimo	nucleotide_motif	909	914	29.2	-	.	Name=PF3D7_1408200_PF3D7_0606000-;Alias=;ID=PF3D7_1408200-7-PF3D7_0606000;pvalue=0.0012;sequence=GACACA;
PF3D7_0606000	fimo	nucleotide_motif	654	659	26.8	+	.	Name=PF3D7_1408200_PF3D7_0606000+;Alias=;ID=PF3D7_1408200-8-PF3D7_0606000;pvalue=0.00211;sequence=ACAAAC;
PF3D7_0606000	fimo	nucleotide_motif	534	539	26.7	+	.	Name=PF3D7_1408200_PF3D7_0606000+;Alias=;ID=PF3D7_1408200-9-PF3D7_0606000;pvalue=0.00211;sequence=CCCGGC;
PF3D7_0606000	fimo	nucleotide_motif	276	281	26	-	.	Name=PF3D7_1408200_PF3D7_0606000-;Alias=;ID=PF3D7_1408200-10-PF3D7_0606000;pvalue=0.00248;sequence=ACTACA;
PF3D7_0606000	fimo	nucleotide_motif	604	609	26	-	.	Name=PF3D7_1408200_PF3D7_0606000-;Alias=;ID=PF3D7_1408200-11-PF3D7_0606000;pvalue=0.00248;sequence=ACTACA;
PF3D7_0606000	fimo	nucleotide_motif	948	953	26	+	.	Name=PF3D7_1408200_PF3D7_0606000+;Alias=;ID=PF3D7_1408200-12-PF3D7_0606000;pvalue=0.00251;sequence=CCCCCT;
PF3D7_0606000	fimo	nucleotide_motif	523	528	25.4	+	.	Name=PF3D7_1408200_PF3D7_0606000+;Alias=;ID=PF3D7_1408200-13-PF3D7_0606000;pvalue=0.00288;sequence=CCTACA;
PF3D7_0606000	fimo	nucleotide_motif	529	534	25.1	+	.	Name=PF3D7_1408200_PF3D7_0606000+;Alias=;ID=PF3D7_1408200-14-PF3D7_0606000;pvalue=0.00306;sequence=ATAACC;
PF3D7_0606000	fimo	nucleotide_motif	949	954	25.1	+	.	Name=PF3D7_1408200_PF3D7_0606000+;Alias=;ID=PF3D7_1408200-15-PF3D7_0606000;pvalue=0.00306;sequence=CCCCTC;
PF3D7_0606000	fimo	nucleotide_motif	944	949	24.6	+	.	Name=PF3D7_1408200_PF3D7_0606000+;Alias=;ID=PF3D7_1408200-16-PF3D7_0606000;pvalue=0.00343;sequence=CTCCCC;
PF3D7_0606000	fimo	nucleotide_motif	534	539	24.3	-	.	Name=PF3D7_1408200_PF3D7_0606000-;Alias=;ID=PF3D7_1408200-17-PF3D7_0606000;pvalue=0.00369;sequence=GCCGGG;
PF3D7_0606000	fimo	nucleotide_motif	519	524	24.1	+	.	Name=PF3D7_1408200_PF3D7_0606000+;Alias=;ID=PF3D7_1408200-18-PF3D7_0606000;pvalue=0.00389;sequence=TGAACC;
PF3D7_0606100	fimo	nucleotide_motif	420	425	38.8	-	.	Name=PF3D7_1408200_PF3D7_0606100-;Alias=;ID=PF3D7_1408200-1-PF3D7_0606100;pvalue=0.000132;sequence=GAAACC;
PF3D7_0606100	fimo	nucleotide_motif	469	474	36.8	+	.	Name=PF3D7_1408200_PF3D7_0606100+;Alias=;ID=PF3D7_1408200-2-PF3D7_0606100;pvalue=0.000209;sequence=GCAACA;
PF3D7_0606100	fimo	nucleotide_motif	989	994	36.3	-	.	Name=PF3D7_1408200_PF3D7_0606100-;Alias=;ID=PF3D7_1408200-3-PF3D7_0606100;pvalue=0.000234;sequence=TCAACC;
PF3D7_0606100	fimo	nucleotide_motif	774	779	30.5	+	.	Name=PF3D7_1408200_PF3D7_0606100+;Alias=;ID=PF3D7_1408200-4-PF3D7_0606100;pvalue=0.000884;sequence=AGAACC;
PF3D7_0606100	fimo	nucleotide_motif	528	533	27.9	+	.	Name=PF3D7_1408200_PF3D7_0606100+;Alias=;ID=PF3D7_1408200-5-PF3D7_0606100;pvalue=0.00161;sequence=CATACC;
PF3D7_0606100	fimo	nucleotide_motif	257	262	26	-	.	Name=PF3D7_1408200_PF3D7_0606100-;Alias=;ID=PF3D7_1408200-6-PF3D7_0606100;pvalue=0.00248;sequence=ACTACA;
PF3D7_0606100	fimo	nucleotide_motif	527	532	24.9	+	.	Name=PF3D7_1408200_PF3D7_0606100+;Alias=;ID=PF3D7_1408200-7-PF3D7_0606100;pvalue=0.00325;sequence=GCATAC;
PF3D7_0606100	fimo	nucleotide_motif	417	422	24.2	-	.	Name=PF3D7_1408200_PF3D7_0606100-;Alias=;ID=PF3D7_1408200-8-PF3D7_0606100;pvalue=0.00377;sequence=ACCGCA;
PF3D7_0606200	fimo	nucleotide_motif	479	484	48	-	.	Name=PF3D7_1408200_PF3D7_0606200-;Alias=;ID=PF3D7_1408200-1-PF3D7_0606200;pvalue=1.59e-05;sequence=GCCTCC;
PF3D7_0606200	fimo	nucleotide_motif	196	201	43.3	-	.	Name=PF3D7_1408200_PF3D7_0606200-;Alias=;ID=PF3D7_1408200-2-PF3D7_0606200;pvalue=4.62e-05;sequence=CCCCCC;
PF3D7_0606200	fimo	nucleotide_motif	197	202	36.8	-	.	Name=PF3D7_1408200_PF3D7_0606200-;Alias=;ID=PF3D7_1408200-3-PF3D7_0606200;pvalue=0.000209;sequence=TCCCCC;
PF3D7_0606200	fimo	nucleotide_motif	661	666	32.8	-	.	Name=PF3D7_1408200_PF3D7_0606200-;Alias=;ID=PF3D7_1408200-4-PF3D7_0606200;pvalue=0.000529;sequence=GCACAC;
PF3D7_0606200	fimo	nucleotide_motif	681	686	31.7	+	.	Name=PF3D7_1408200_PF3D7_0606200+;Alias=;ID=PF3D7_1408200-5-PF3D7_0606200;pvalue=0.000669;sequence=ACCACA;
PF3D7_0606200	fimo	nucleotide_motif	618	623	31.4	+	.	Name=PF3D7_1408200_PF3D7_0606200+;Alias=;ID=PF3D7_1408200-6-PF3D7_0606200;pvalue=0.00072;sequence=ACATCC;
PF3D7_0606200	fimo	nucleotide_motif	220	225	29.8	+	.	Name=PF3D7_1408200_PF3D7_0606200+;Alias=;ID=PF3D7_1408200-7-PF3D7_0606200;pvalue=0.00104;sequence=AAAACC;
PF3D7_0606200	fimo	nucleotide_motif	495	500	29.2	+	.	Name=PF3D7_1408200_PF3D7_0606200+;Alias=;ID=PF3D7_1408200-8-PF3D7_0606200;pvalue=0.0012;sequence=GACACA;
PF3D7_0606200	fimo	nucleotide_motif	984	989	28.4	+	.	Name=PF3D7_1408200_PF3D7_0606200+;Alias=;ID=PF3D7_1408200-9-PF3D7_0606200;pvalue=0.00146;sequence=AATACC;
PF3D7_0606200	fimo	nucleotide_motif	34	39	27.9	-	.	Name=PF3D7_1408200_PF3D7_0606200-;Alias=;ID=PF3D7_1408200-10-PF3D7_0606200;pvalue=0.00162;sequence=GCCATG;
PF3D7_0606200	fimo	nucleotide_motif	204	209	27.3	+	.	Name=PF3D7_1408200_PF3D7_0606200+;Alias=;ID=PF3D7_1408200-11-PF3D7_0606200;pvalue=0.00185;sequence=ACAACA;
PF3D7_0606200	fimo	nucleotide_motif	292	297	27.3	-	.	Name=PF3D7_1408200_PF3D7_0606200-;Alias=;ID=PF3D7_1408200-12-PF3D7_0606200;pvalue=0.00185;sequence=ACAACA;
PF3D7_0606200	fimo	nucleotide_motif	195	200	26	-	.	Name=PF3D7_1408200_PF3D7_0606200-;Alias=;ID=PF3D7_1408200-13-PF3D7_0606200;pvalue=0.00251;sequence=CCCCCT;
PF3D7_0606200	fimo	nucleotide_motif	768	773	24.6	+	.	Name=PF3D7_1408200_PF3D7_0606200+;Alias=;ID=PF3D7_1408200-14-PF3D7_0606200;pvalue=0.00348;sequence=GCCATA;
PF3D7_0606200	fimo	nucleotide_motif	201	206	24.3	+	.	Name=PF3D7_1408200_PF3D7_0606200+;Alias=;ID=PF3D7_1408200-15-PF3D7_0606200;pvalue=0.00369;sequence=GAAACA;
PF3D7_0606200	fimo	nucleotide_motif	810	815	24.3	-	.	Name=PF3D7_1408200_PF3D7_0606200-;Alias=;ID=PF3D7_1408200-16-PF3D7_0606200;pvalue=0.00369;sequence=GAAACA;
PF3D7_0606300	fimo	nucleotide_motif	637	642	48	+	.	Name=PF3D7_1408200_PF3D7_0606300+;Alias=;ID=PF3D7_1408200-1-PF3D7_0606300;pvalue=1.59e-05;sequence=GCCTCC;
PF3D7_0606300	fimo	nucleotide_motif	920	925	43.3	+	.	Name=PF3D7_1408200_PF3D7_0606300+;Alias=;ID=PF3D7_1408200-2-PF3D7_0606300;pvalue=4.62e-05;sequence=CCCCCC;
PF3D7_0606300	fimo	nucleotide_motif	919	924	36.8	+	.	Name=PF3D7_1408200_PF3D7_0606300+;Alias=;ID=PF3D7_1408200-3-PF3D7_0606300;pvalue=0.000209;sequence=TCCCCC;
PF3D7_0606300	fimo	nucleotide_motif	455	460	32.8	+	.	Name=PF3D7_1408200_PF3D7_0606300+;Alias=;ID=PF3D7_1408200-4-PF3D7_0606300;pvalue=0.000529;sequence=GCACAC;
PF3D7_0606300	fimo	nucleotide_motif	435	440	31.7	-	.	Name=PF3D7_1408200_PF3D7_0606300-;Alias=;ID=PF3D7_1408200-5-PF3D7_0606300;pvalue=0.000669;sequence=ACCACA;
PF3D7_0606300	fimo	nucleotide_motif	498	503	31.4	-	.	Name=PF3D7_1408200_PF3D7_0606300-;Alias=;ID=PF3D7_1408200-6-PF3D7_0606300;pvalue=0.00072;sequence=ACATCC;
PF3D7_0606300	fimo	nucleotide_motif	896	901	29.8	-	.	Name=PF3D7_1408200_PF3D7_0606300-;Alias=;ID=PF3D7_1408200-7-PF3D7_0606300;pvalue=0.00104;sequence=AAAACC;
PF3D7_0606300	fimo	nucleotide_motif	621	626	29.2	-	.	Name=PF3D7_1408200_PF3D7_0606300-;Alias=;ID=PF3D7_1408200-8-PF3D7_0606300;pvalue=0.0012;sequence=GACACA;
PF3D7_0606300	fimo	nucleotide_motif	132	137	28.4	-	.	Name=PF3D7_1408200_PF3D7_0606300-;Alias=;ID=PF3D7_1408200-9-PF3D7_0606300;pvalue=0.00146;sequence=AATACC;
PF3D7_0606300	fimo	nucleotide_motif	824	829	27.3	+	.	Name=PF3D7_1408200_PF3D7_0606300+;Alias=;ID=PF3D7_1408200-10-PF3D7_0606300;pvalue=0.00185;sequence=ACAACA;
PF3D7_0606300	fimo	nucleotide_motif	912	917	27.3	-	.	Name=PF3D7_1408200_PF3D7_0606300-;Alias=;ID=PF3D7_1408200-11-PF3D7_0606300;pvalue=0.00185;sequence=ACAACA;
PF3D7_0606300	fimo	nucleotide_motif	921	926	26	+	.	Name=PF3D7_1408200_PF3D7_0606300+;Alias=;ID=PF3D7_1408200-12-PF3D7_0606300;pvalue=0.00251;sequence=CCCCCT;
PF3D7_0606300	fimo	nucleotide_motif	348	353	24.6	-	.	Name=PF3D7_1408200_PF3D7_0606300-;Alias=;ID=PF3D7_1408200-13-PF3D7_0606300;pvalue=0.00348;sequence=GCCATA;
PF3D7_0606300	fimo	nucleotide_motif	306	311	24.3	+	.	Name=PF3D7_1408200_PF3D7_0606300+;Alias=;ID=PF3D7_1408200-14-PF3D7_0606300;pvalue=0.00369;sequence=GAAACA;
PF3D7_0606300	fimo	nucleotide_motif	915	920	24.3	-	.	Name=PF3D7_1408200_PF3D7_0606300-;Alias=;ID=PF3D7_1408200-15-PF3D7_0606300;pvalue=0.00369;sequence=GAAACA;
PF3D7_0606300	fimo	nucleotide_motif	83	88	24.1	+	.	Name=PF3D7_1408200_PF3D7_0606300+;Alias=;ID=PF3D7_1408200-16-PF3D7_0606300;pvalue=0.00385;sequence=GCTTCA;
PF3D7_0606400	fimo	nucleotide_motif	78	83	32	+	.	Name=PF3D7_1408200_PF3D7_0606400+;Alias=;ID=PF3D7_1408200-1-PF3D7_0606400;pvalue=0.000628;sequence=GTTCCC;
PF3D7_0606400	fimo	nucleotide_motif	42	47	29.7	+	.	Name=PF3D7_1408200_PF3D7_0606400+;Alias=;ID=PF3D7_1408200-2-PF3D7_0606400;pvalue=0.00107;sequence=ACAAGC;
PF3D7_0606400	fimo	nucleotide_motif	914	919	29.2	-	.	Name=PF3D7_1408200_PF3D7_0606400-;Alias=;ID=PF3D7_1408200-3-PF3D7_0606400;pvalue=0.0012;sequence=GACACA;
PF3D7_0606400	fimo	nucleotide_motif	246	251	27.9	+	.	Name=PF3D7_1408200_PF3D7_0606400+;Alias=;ID=PF3D7_1408200-4-PF3D7_0606400;pvalue=0.00163;sequence=ACCCCA;
PF3D7_0606400	fimo	nucleotide_motif	58	63	27.8	-	.	Name=PF3D7_1408200_PF3D7_0606400-;Alias=;ID=PF3D7_1408200-5-PF3D7_0606400;pvalue=0.00165;sequence=GAAACG;
PF3D7_0606400	fimo	nucleotide_motif	985	990	27.3	-	.	Name=PF3D7_1408200_PF3D7_0606400-;Alias=;ID=PF3D7_1408200-6-PF3D7_0606400;pvalue=0.00185;sequence=ACAACA;
PF3D7_0606400	fimo	nucleotide_motif	684	689	26.8	-	.	Name=PF3D7_1408200_PF3D7_0606400-;Alias=;ID=PF3D7_1408200-7-PF3D7_0606400;pvalue=0.00211;sequence=ACAAAC;
PF3D7_0606400	fimo	nucleotide_motif	755	760	26.8	-	.	Name=PF3D7_1408200_PF3D7_0606400-;Alias=;ID=PF3D7_1408200-8-PF3D7_0606400;pvalue=0.00211;sequence=ACAAAC;
PF3D7_0606400	fimo	nucleotide_motif	857	862	26.8	+	.	Name=PF3D7_1408200_PF3D7_0606400+;Alias=;ID=PF3D7_1408200-9-PF3D7_0606400;pvalue=0.00211;sequence=ACAAAC;
PF3D7_0606400	fimo	nucleotide_motif	714	719	26	-	.	Name=PF3D7_1408200_PF3D7_0606400-;Alias=;ID=PF3D7_1408200-10-PF3D7_0606400;pvalue=0.00248;sequence=ACTACA;
PF3D7_0606400	fimo	nucleotide_motif	802	807	25.4	+	.	Name=PF3D7_1408200_PF3D7_0606400+;Alias=;ID=PF3D7_1408200-11-PF3D7_0606400;pvalue=0.00288;sequence=CCTACA;
PF3D7_0606400	fimo	nucleotide_motif	901	906	25.4	-	.	Name=PF3D7_1408200_PF3D7_0606400-;Alias=;ID=PF3D7_1408200-12-PF3D7_0606400;pvalue=0.0029;sequence=TCCACT;
PF3D7_0606400	fimo	nucleotide_motif	749	754	24.9	+	.	Name=PF3D7_1408200_PF3D7_0606400+;Alias=;ID=PF3D7_1408200-13-PF3D7_0606400;pvalue=0.00325;sequence=GCATAC;
PF3D7_0606400	fimo	nucleotide_motif	704	709	24.6	+	.	Name=PF3D7_1408200_PF3D7_0606400+;Alias=;ID=PF3D7_1408200-14-PF3D7_0606400;pvalue=0.00343;sequence=ACTACT;
PF3D7_0606400	fimo	nucleotide_motif	77	82	24.5	-	.	Name=PF3D7_1408200_PF3D7_0606400-;Alias=;ID=PF3D7_1408200-15-PF3D7_0606400;pvalue=0.00353;sequence=GGAACA;
PF3D7_0606400	fimo	nucleotide_motif	904	909	24.5	+	.	Name=PF3D7_1408200_PF3D7_0606400+;Alias=;ID=PF3D7_1408200-16-PF3D7_0606400;pvalue=0.00353;sequence=GGAACA;
PF3D7_0606400	fimo	nucleotide_motif	245	250	24.3	+	.	Name=PF3D7_1408200_PF3D7_0606400+;Alias=;ID=PF3D7_1408200-17-PF3D7_0606400;pvalue=0.00369;sequence=TACCCC;
PF3D7_0606400	fimo	nucleotide_motif	732	737	24.3	-	.	Name=PF3D7_1408200_PF3D7_0606400-;Alias=;ID=PF3D7_1408200-18-PF3D7_0606400;pvalue=0.00369;sequence=GAAACA;
PF3D7_0606500	fimo	nucleotide_motif	29	34	43	-	.	Name=PF3D7_1408200_PF3D7_0606500-;Alias=;ID=PF3D7_1408200-1-PF3D7_0606500;pvalue=4.99e-05;sequence=CCAACC;
PF3D7_0606500	fimo	nucleotide_motif	586	591	38.8	-	.	Name=PF3D7_1408200_PF3D7_0606500-;Alias=;ID=PF3D7_1408200-2-PF3D7_0606500;pvalue=0.000132;sequence=GAAACC;
PF3D7_0606500	fimo	nucleotide_motif	94	99	32.3	+	.	Name=PF3D7_1408200_PF3D7_0606500+;Alias=;ID=PF3D7_1408200-3-PF3D7_0606500;pvalue=0.000591;sequence=GAGACC;
PF3D7_0606500	fimo	nucleotide_motif	33	38	32.2	-	.	Name=PF3D7_1408200_PF3D7_0606500-;Alias=;ID=PF3D7_1408200-4-PF3D7_0606500;pvalue=0.000595;sequence=GTACCC;
PF3D7_0606500	fimo	nucleotide_motif	796	801	32.2	-	.	Name=PF3D7_1408200_PF3D7_0606500-;Alias=;ID=PF3D7_1408200-5-PF3D7_0606500;pvalue=0.000608;sequence=CACACC;
PF3D7_0606500	fimo	nucleotide_motif	30	35	31	-	.	Name=PF3D7_1408200_PF3D7_0606500-;Alias=;ID=PF3D7_1408200-6-PF3D7_0606500;pvalue=0.000791;sequence=CCCAAC;
PF3D7_0606500	fimo	nucleotide_motif	895	900	24.6	+	.	Name=PF3D7_1408200_PF3D7_0606500+;Alias=;ID=PF3D7_1408200-7-PF3D7_0606500;pvalue=0.00343;sequence=ACTACT;
PF3D7_0606500	fimo	nucleotide_motif	515	520	24.3	+	.	Name=PF3D7_1408200_PF3D7_0606500+;Alias=;ID=PF3D7_1408200-8-PF3D7_0606500;pvalue=0.00369;sequence=GAAACA;
PF3D7_0606600	fimo	nucleotide_motif	646	651	42.4	+	.	Name=PF3D7_1408200_PF3D7_0606600+;Alias=;ID=PF3D7_1408200-1-PF3D7_0606600;pvalue=5.73e-05;sequence=TCCACC;
PF3D7_0606600	fimo	nucleotide_motif	566	571	38.2	+	.	Name=PF3D7_1408200_PF3D7_0606600+;Alias=;ID=PF3D7_1408200-2-PF3D7_0606600;pvalue=0.000152;sequence=GGTACC;
PF3D7_0606600	fimo	nucleotide_motif	566	571	38.2	-	.	Name=PF3D7_1408200_PF3D7_0606600-;Alias=;ID=PF3D7_1408200-3-PF3D7_0606600;pvalue=0.000152;sequence=GGTACC;
PF3D7_0606600	fimo	nucleotide_motif	569	574	31.7	+	.	Name=PF3D7_1408200_PF3D7_0606600+;Alias=;ID=PF3D7_1408200-4-PF3D7_0606600;pvalue=0.000669;sequence=ACCACA;
PF3D7_0606600	fimo	nucleotide_motif	563	568	31.1	-	.	Name=PF3D7_1408200_PF3D7_0606600-;Alias=;ID=PF3D7_1408200-5-PF3D7_0606600;pvalue=0.000779;sequence=ACCACT;
PF3D7_0606600	fimo	nucleotide_motif	560	565	29.6	-	.	Name=PF3D7_1408200_PF3D7_0606600-;Alias=;ID=PF3D7_1408200-6-PF3D7_0606600;pvalue=0.0011;sequence=ACTTCC;
PF3D7_0606600	fimo	nucleotide_motif	643	648	29.2	+	.	Name=PF3D7_1408200_PF3D7_0606600+;Alias=;ID=PF3D7_1408200-7-PF3D7_0606600;pvalue=0.00121;sequence=CCTTCC;
PF3D7_0606600	fimo	nucleotide_motif	454	459	28.4	+	.	Name=PF3D7_1408200_PF3D7_0606600+;Alias=;ID=PF3D7_1408200-8-PF3D7_0606600;pvalue=0.00146;sequence=AATACC;
PF3D7_0606600	fimo	nucleotide_motif	360	365	27.3	-	.	Name=PF3D7_1408200_PF3D7_0606600-;Alias=;ID=PF3D7_1408200-9-PF3D7_0606600;pvalue=0.00185;sequence=ACAACA;
PF3D7_0606600	fimo	nucleotide_motif	670	675	27.3	-	.	Name=PF3D7_1408200_PF3D7_0606600-;Alias=;ID=PF3D7_1408200-10-PF3D7_0606600;pvalue=0.00185;sequence=ACAACA;
PF3D7_0606600	fimo	nucleotide_motif	673	678	26	-	.	Name=PF3D7_1408200_PF3D7_0606600-;Alias=;ID=PF3D7_1408200-11-PF3D7_0606600;pvalue=0.00248;sequence=ACTACA;
PF3D7_0606600	fimo	nucleotide_motif	496	501	25.4	-	.	Name=PF3D7_1408200_PF3D7_0606600-;Alias=;ID=PF3D7_1408200-12-PF3D7_0606600;pvalue=0.00285;sequence=ACAATC;
PF3D7_0606600	fimo	nucleotide_motif	6	11	25.1	+	.	Name=PF3D7_1408200_PF3D7_0606600+;Alias=;ID=PF3D7_1408200-13-PF3D7_0606600;pvalue=0.00306;sequence=ATAACC;
PF3D7_0606700	fimo	nucleotide_motif	894	899	38.2	+	.	Name=PF3D7_1408200_PF3D7_0606700+;Alias=;ID=PF3D7_1408200-1-PF3D7_0606700;pvalue=0.000152;sequence=GGTACC;
PF3D7_0606700	fimo	nucleotide_motif	894	899	38.2	-	.	Name=PF3D7_1408200_PF3D7_0606700-;Alias=;ID=PF3D7_1408200-2-PF3D7_0606700;pvalue=0.000152;sequence=GGTACC;
PF3D7_0606700	fimo	nucleotide_motif	531	536	35	-	.	Name=PF3D7_1408200_PF3D7_0606700-;Alias=;ID=PF3D7_1408200-3-PF3D7_0606700;pvalue=0.000313;sequence=GCTACA;
PF3D7_0606700	fimo	nucleotide_motif	739	744	31.6	-	.	Name=PF3D7_1408200_PF3D7_0606700-;Alias=;ID=PF3D7_1408200-4-PF3D7_0606700;pvalue=0.000692;sequence=CCCACA;
PF3D7_0606700	fimo	nucleotide_motif	53	58	29.5	+	.	Name=PF3D7_1408200_PF3D7_0606700+;Alias=;ID=PF3D7_1408200-5-PF3D7_0606700;pvalue=0.00113;sequence=CCAACG;
PF3D7_0606700	fimo	nucleotide_motif	759	764	25.9	+	.	Name=PF3D7_1408200_PF3D7_0606700+;Alias=;ID=PF3D7_1408200-6-PF3D7_0606700;pvalue=0.00259;sequence=GCCAAA;
PF3D7_0606700	fimo	nucleotide_motif	52	57	25.7	+	.	Name=PF3D7_1408200_PF3D7_0606700+;Alias=;ID=PF3D7_1408200-7-PF3D7_0606700;pvalue=0.00269;sequence=TCCAAC;
PF3D7_0606700	fimo	nucleotide_motif	143	148	24.6	-	.	Name=PF3D7_1408200_PF3D7_0606700-;Alias=;ID=PF3D7_1408200-8-PF3D7_0606700;pvalue=0.00343;sequence=ACTACT;
PF3D7_0606700	fimo	nucleotide_motif	146	151	24.6	-	.	Name=PF3D7_1408200_PF3D7_0606700-;Alias=;ID=PF3D7_1408200-9-PF3D7_0606700;pvalue=0.00343;sequence=ACTACT;
PF3D7_0606700	fimo	nucleotide_motif	49	54	24.5	-	.	Name=PF3D7_1408200_PF3D7_0606700-;Alias=;ID=PF3D7_1408200-10-PF3D7_0606700;pvalue=0.00353;sequence=GGAACA;
PF3D7_0606700	fimo	nucleotide_motif	265	270	24.1	+	.	Name=PF3D7_1408200_PF3D7_0606700+;Alias=;ID=PF3D7_1408200-11-PF3D7_0606700;pvalue=0.00385;sequence=GCTTCA;
PF3D7_0606800	fimo	nucleotide_motif	594	599	43.4	-	.	Name=PF3D7_1408200_PF3D7_0606800-;Alias=;ID=PF3D7_1408200-1-PF3D7_0606800;pvalue=4.61e-05;sequence=ACAACC;
PF3D7_0606800	fimo	nucleotide_motif	977	982	40.5	+	.	Name=PF3D7_1408200_PF3D7_0606800+;Alias=;ID=PF3D7_1408200-2-PF3D7_0606800;pvalue=8.89e-05;sequence=GCCAAC;
PF3D7_0606800	fimo	nucleotide_motif	324	329	32.9	-	.	Name=PF3D7_1408200_PF3D7_0606800-;Alias=;ID=PF3D7_1408200-3-PF3D7_0606800;pvalue=0.000506;sequence=ACGACC;
PF3D7_0606800	fimo	nucleotide_motif	878	883	32.7	+	.	Name=PF3D7_1408200_PF3D7_0606800+;Alias=;ID=PF3D7_1408200-4-PF3D7_0606800;pvalue=0.000542;sequence=ACCACG;
PF3D7_0606800	fimo	nucleotide_motif	793	798	32.3	+	.	Name=PF3D7_1408200_PF3D7_0606800+;Alias=;ID=PF3D7_1408200-5-PF3D7_0606800;pvalue=0.000591;sequence=GAGACC;
PF3D7_0606800	fimo	nucleotide_motif	258	263	29.6	+	.	Name=PF3D7_1408200_PF3D7_0606800+;Alias=;ID=PF3D7_1408200-6-PF3D7_0606800;pvalue=0.0011;sequence=ACTTCC;
PF3D7_0606800	fimo	nucleotide_motif	483	488	29.6	-	.	Name=PF3D7_1408200_PF3D7_0606800-;Alias=;ID=PF3D7_1408200-7-PF3D7_0606800;pvalue=0.0011;sequence=ACTTCC;
PF3D7_0606800	fimo	nucleotide_motif	500	505	29.3	+	.	Name=PF3D7_1408200_PF3D7_0606800+;Alias=;ID=PF3D7_1408200-8-PF3D7_0606800;pvalue=0.00116;sequence=CAAACC;
PF3D7_0606800	fimo	nucleotide_motif	6	11	28.9	-	.	Name=PF3D7_1408200_PF3D7_0606800-;Alias=;ID=PF3D7_1408200-9-PF3D7_0606800;pvalue=0.00127;sequence=GCATCG;
PF3D7_0606800	fimo	nucleotide_motif	440	445	28.4	-	.	Name=PF3D7_1408200_PF3D7_0606800-;Alias=;ID=PF3D7_1408200-10-PF3D7_0606800;pvalue=0.00146;sequence=AATACC;
PF3D7_0606800	fimo	nucleotide_motif	523	528	28.3	+	.	Name=PF3D7_1408200_PF3D7_0606800+;Alias=;ID=PF3D7_1408200-11-PF3D7_0606800;pvalue=0.00147;sequence=GGATCC;
PF3D7_0606800	fimo	nucleotide_motif	523	528	28.3	-	.	Name=PF3D7_1408200_PF3D7_0606800-;Alias=;ID=PF3D7_1408200-12-PF3D7_0606800;pvalue=0.00147;sequence=GGATCC;
PF3D7_0606800	fimo	nucleotide_motif	3	8	27.3	-	.	Name=PF3D7_1408200_PF3D7_0606800-;Alias=;ID=PF3D7_1408200-13-PF3D7_0606800;pvalue=0.00185;sequence=TCGCCC;
PF3D7_0606800	fimo	nucleotide_motif	978	983	27.1	+	.	Name=PF3D7_1408200_PF3D7_0606800+;Alias=;ID=PF3D7_1408200-14-PF3D7_0606800;pvalue=0.00195;sequence=CCAACA;
PF3D7_0606800	fimo	nucleotide_motif	499	504	26.8	+	.	Name=PF3D7_1408200_PF3D7_0606800+;Alias=;ID=PF3D7_1408200-15-PF3D7_0606800;pvalue=0.00211;sequence=ACAAAC;
PF3D7_0606800	fimo	nucleotide_motif	608	613	25.4	-	.	Name=PF3D7_1408200_PF3D7_0606800-;Alias=;ID=PF3D7_1408200-16-PF3D7_0606800;pvalue=0.00285;sequence=ACAATC;
PF3D7_0606800	fimo	nucleotide_motif	875	880	25.1	+	.	Name=PF3D7_1408200_PF3D7_0606800+;Alias=;ID=PF3D7_1408200-17-PF3D7_0606800;pvalue=0.00306;sequence=ATAACC;
PF3D7_0606800	fimo	nucleotide_motif	879	884	24.9	+	.	Name=PF3D7_1408200_PF3D7_0606800+;Alias=;ID=PF3D7_1408200-18-PF3D7_0606800;pvalue=0.00325;sequence=CCACGC;
PF3D7_0606800	fimo	nucleotide_motif	332	337	24.6	-	.	Name=PF3D7_1408200_PF3D7_0606800-;Alias=;ID=PF3D7_1408200-19-PF3D7_0606800;pvalue=0.00348;sequence=GCCATA;
PF3D7_0606800	fimo	nucleotide_motif	193	198	24.3	+	.	Name=PF3D7_1408200_PF3D7_0606800+;Alias=;ID=PF3D7_1408200-20-PF3D7_0606800;pvalue=0.00369;sequence=GAAACA;
PF3D7_0606900	fimo	nucleotide_motif	417	422	49.8	-	.	Name=PF3D7_1408200_PF3D7_0606900-;Alias=;ID=PF3D7_1408200-1-PF3D7_0606900;pvalue=1.05e-05;sequence=GCTGCC;
PF3D7_0606900	fimo	nucleotide_motif	518	523	42.4	-	.	Name=PF3D7_1408200_PF3D7_0606900-;Alias=;ID=PF3D7_1408200-2-PF3D7_0606900;pvalue=5.73e-05;sequence=TCCACC;
PF3D7_0606900	fimo	nucleotide_motif	331	336	32.7	+	.	Name=PF3D7_1408200_PF3D7_0606900+;Alias=;ID=PF3D7_1408200-3-PF3D7_0606900;pvalue=0.000534;sequence=GCACCT;
PF3D7_0606900	fimo	nucleotide_motif	330	335	32.5	+	.	Name=PF3D7_1408200_PF3D7_0606900+;Alias=;ID=PF3D7_1408200-4-PF3D7_0606900;pvalue=0.000558;sequence=AGCACC;
PF3D7_0606900	fimo	nucleotide_motif	418	423	32.1	+	.	Name=PF3D7_1408200_PF3D7_0606900+;Alias=;ID=PF3D7_1408200-5-PF3D7_0606900;pvalue=0.000612;sequence=GCAGCA;
PF3D7_0606900	fimo	nucleotide_motif	417	422	31.7	+	.	Name=PF3D7_1408200_PF3D7_0606900+;Alias=;ID=PF3D7_1408200-6-PF3D7_0606900;pvalue=0.000674;sequence=GGCAGC;
PF3D7_0606900	fimo	nucleotide_motif	54	59	29.8	+	.	Name=PF3D7_1408200_PF3D7_0606900+;Alias=;ID=PF3D7_1408200-7-PF3D7_0606900;pvalue=0.00104;sequence=AAAACC;
PF3D7_0606900	fimo	nucleotide_motif	738	743	29.8	-	.	Name=PF3D7_1408200_PF3D7_0606900-;Alias=;ID=PF3D7_1408200-8-PF3D7_0606900;pvalue=0.00104;sequence=AAAACC;
PF3D7_0606900	fimo	nucleotide_motif	292	297	28	+	.	Name=PF3D7_1408200_PF3D7_0606900+;Alias=;ID=PF3D7_1408200-9-PF3D7_0606900;pvalue=0.00159;sequence=GCCAGT;
PF3D7_0606900	fimo	nucleotide_motif	521	526	27.9	+	.	Name=PF3D7_1408200_PF3D7_0606900+;Alias=;ID=PF3D7_1408200-10-PF3D7_0606900;pvalue=0.00163;sequence=GGAACG;
PF3D7_0606900	fimo	nucleotide_motif	295	300	26.4	-	.	Name=PF3D7_1408200_PF3D7_0606900-;Alias=;ID=PF3D7_1408200-11-PF3D7_0606900;pvalue=0.0023;sequence=ACAACT;
PF3D7_0606900	fimo	nucleotide_motif	787	792	25.7	+	.	Name=PF3D7_1408200_PF3D7_0606900+;Alias=;ID=PF3D7_1408200-12-PF3D7_0606900;pvalue=0.00267;sequence=TCATCC;
PF3D7_0606900	fimo	nucleotide_motif	517	522	25.4	-	.	Name=PF3D7_1408200_PF3D7_0606900-;Alias=;ID=PF3D7_1408200-13-PF3D7_0606900;pvalue=0.00285;sequence=CCACCG;
PF3D7_0606900	fimo	nucleotide_motif	512	517	25.1	+	.	Name=PF3D7_1408200_PF3D7_0606900+;Alias=;ID=PF3D7_1408200-14-PF3D7_0606900;pvalue=0.00306;sequence=ATAACC;
PF3D7_0606900	fimo	nucleotide_motif	280	285	24.9	+	.	Name=PF3D7_1408200_PF3D7_0606900+;Alias=;ID=PF3D7_1408200-15-PF3D7_0606900;pvalue=0.00325;sequence=GCATAC;
PF3D7_0607000	fimo	nucleotide_motif	151	156	37.5	+	.	Name=PF3D7_1408200_PF3D7_0607000+;Alias=;ID=PF3D7_1408200-1-PF3D7_0607000;pvalue=0.000176;sequence=GATACC;
PF3D7_0607000	fimo	nucleotide_motif	295	300	35.8	+	.	Name=PF3D7_1408200_PF3D7_0607000+;Alias=;ID=PF3D7_1408200-2-PF3D7_0607000;pvalue=0.000263;sequence=GCAAAC;
PF3D7_0607000	fimo	nucleotide_motif	326	331	35.8	+	.	Name=PF3D7_1408200_PF3D7_0607000+;Alias=;ID=PF3D7_1408200-3-PF3D7_0607000;pvalue=0.000263;sequence=GCAAAC;
PF3D7_0607000	fimo	nucleotide_motif	342	347	35.8	+	.	Name=PF3D7_1408200_PF3D7_0607000+;Alias=;ID=PF3D7_1408200-4-PF3D7_0607000;pvalue=0.000263;sequence=GCAAAC;
PF3D7_0607000	fimo	nucleotide_motif	358	363	35.8	+	.	Name=PF3D7_1408200_PF3D7_0607000+;Alias=;ID=PF3D7_1408200-5-PF3D7_0607000;pvalue=0.000263;sequence=GCAAAC;
PF3D7_0607000	fimo	nucleotide_motif	374	379	35.8	+	.	Name=PF3D7_1408200_PF3D7_0607000+;Alias=;ID=PF3D7_1408200-6-PF3D7_0607000;pvalue=0.000263;sequence=GCAAAC;
PF3D7_0607000	fimo	nucleotide_motif	390	395	35.8	+	.	Name=PF3D7_1408200_PF3D7_0607000+;Alias=;ID=PF3D7_1408200-7-PF3D7_0607000;pvalue=0.000263;sequence=GCAAAC;
PF3D7_0607000	fimo	nucleotide_motif	21	26	31.7	+	.	Name=PF3D7_1408200_PF3D7_0607000+;Alias=;ID=PF3D7_1408200-8-PF3D7_0607000;pvalue=0.000669;sequence=ACCACA;
PF3D7_0607000	fimo	nucleotide_motif	649	654	30.5	+	.	Name=PF3D7_1408200_PF3D7_0607000+;Alias=;ID=PF3D7_1408200-9-PF3D7_0607000;pvalue=0.000884;sequence=AGAACC;
PF3D7_0607000	fimo	nucleotide_motif	971	976	29.5	+	.	Name=PF3D7_1408200_PF3D7_0607000+;Alias=;ID=PF3D7_1408200-10-PF3D7_0607000;pvalue=0.00112;sequence=ATCACC;
PF3D7_0607000	fimo	nucleotide_motif	18	23	29.5	+	.	Name=PF3D7_1408200_PF3D7_0607000+;Alias=;ID=PF3D7_1408200-11-PF3D7_0607000;pvalue=0.00113;sequence=GTGACC;
PF3D7_0607000	fimo	nucleotide_motif	913	918	27.9	+	.	Name=PF3D7_1408200_PF3D7_0607000+;Alias=;ID=PF3D7_1408200-12-PF3D7_0607000;pvalue=0.00163;sequence=GGAACG;
PF3D7_0607000	fimo	nucleotide_motif	394	399	26.8	+	.	Name=PF3D7_1408200_PF3D7_0607000+;Alias=;ID=PF3D7_1408200-13-PF3D7_0607000;pvalue=0.00211;sequence=ACAAAC;
PF3D7_0607000	fimo	nucleotide_motif	750	755	26.8	-	.	Name=PF3D7_1408200_PF3D7_0607000-;Alias=;ID=PF3D7_1408200-14-PF3D7_0607000;pvalue=0.00211;sequence=ACAAAC;
PF3D7_0607000	fimo	nucleotide_motif	917	922	26.3	-	.	Name=PF3D7_1408200_PF3D7_0607000-;Alias=;ID=PF3D7_1408200-15-PF3D7_0607000;pvalue=0.00232;sequence=GATACG;
PF3D7_0607000	fimo	nucleotide_motif	107	112	25.4	-	.	Name=PF3D7_1408200_PF3D7_0607000-;Alias=;ID=PF3D7_1408200-16-PF3D7_0607000;pvalue=0.00285;sequence=ACAATC;
PF3D7_0607000	fimo	nucleotide_motif	311	316	24.3	+	.	Name=PF3D7_1408200_PF3D7_0607000+;Alias=;ID=PF3D7_1408200-17-PF3D7_0607000;pvalue=0.00369;sequence=GAAACA;
PF3D7_0607000	fimo	nucleotide_motif	17	22	24.1	-	.	Name=PF3D7_1408200_PF3D7_0607000-;Alias=;ID=PF3D7_1408200-18-PF3D7_0607000;pvalue=0.00389;sequence=GTCACA;
PF3D7_0607100	fimo	nucleotide_motif	635	640	38.8	+	.	Name=PF3D7_1408200_PF3D7_0607100+;Alias=;ID=PF3D7_1408200-1-PF3D7_0607100;pvalue=0.000132;sequence=GAAACC;
PF3D7_0607100	fimo	nucleotide_motif	124	129	35.8	+	.	Name=PF3D7_1408200_PF3D7_0607100+;Alias=;ID=PF3D7_1408200-2-PF3D7_0607100;pvalue=0.000264;sequence=CCTCCC;
PF3D7_0607100	fimo	nucleotide_motif	818	823	32.1	-	.	Name=PF3D7_1408200_PF3D7_0607100-;Alias=;ID=PF3D7_1408200-3-PF3D7_0607100;pvalue=0.00062;sequence=TCAGCC;
PF3D7_0607100	fimo	nucleotide_motif	175	180	31.4	+	.	Name=PF3D7_1408200_PF3D7_0607100+;Alias=;ID=PF3D7_1408200-4-PF3D7_0607100;pvalue=0.00072;sequence=ACATCC;
PF3D7_0607100	fimo	nucleotide_motif	123	128	30.8	+	.	Name=PF3D7_1408200_PF3D7_0607100+;Alias=;ID=PF3D7_1408200-5-PF3D7_0607100;pvalue=0.000832;sequence=TCCTCC;
PF3D7_0607100	fimo	nucleotide_motif	119	124	29.2	-	.	Name=PF3D7_1408200_PF3D7_0607100-;Alias=;ID=PF3D7_1408200-6-PF3D7_0607100;pvalue=0.0012;sequence=GACACA;
PF3D7_0607100	fimo	nucleotide_motif	102	107	28.3	-	.	Name=PF3D7_1408200_PF3D7_0607100-;Alias=;ID=PF3D7_1408200-7-PF3D7_0607100;pvalue=0.00146;sequence=GCCTTC;
PF3D7_0607100	fimo	nucleotide_motif	126	131	24.9	+	.	Name=PF3D7_1408200_PF3D7_0607100+;Alias=;ID=PF3D7_1408200-8-PF3D7_0607100;pvalue=0.00325;sequence=TCCCCG;
PF3D7_0607100	fimo	nucleotide_motif	125	130	24.6	+	.	Name=PF3D7_1408200_PF3D7_0607100+;Alias=;ID=PF3D7_1408200-9-PF3D7_0607100;pvalue=0.00343;sequence=CTCCCC;
PF3D7_0607100	fimo	nucleotide_motif	606	611	24.3	-	.	Name=PF3D7_1408200_PF3D7_0607100-;Alias=;ID=PF3D7_1408200-10-PF3D7_0607100;pvalue=0.00369;sequence=GAAACA;
PF3D7_0607200	fimo	nucleotide_motif	359	364	35.8	+	.	Name=PF3D7_1408200_PF3D7_0607200+;Alias=;ID=PF3D7_1408200-1-PF3D7_0607200;pvalue=0.000264;sequence=CCTCCC;
PF3D7_0607200	fimo	nucleotide_motif	982	987	34.3	+	.	Name=PF3D7_1408200_PF3D7_0607200+;Alias=;ID=PF3D7_1408200-2-PF3D7_0607200;pvalue=0.000367;sequence=GTCCCC;
PF3D7_0607200	fimo	nucleotide_motif	358	363	32.8	+	.	Name=PF3D7_1408200_PF3D7_0607200+;Alias=;ID=PF3D7_1408200-3-PF3D7_0607200;pvalue=0.000526;sequence=ACCTCC;
PF3D7_0607200	fimo	nucleotide_motif	873	878	32.8	-	.	Name=PF3D7_1408200_PF3D7_0607200-;Alias=;ID=PF3D7_1408200-4-PF3D7_0607200;pvalue=0.000529;sequence=GCACAC;
PF3D7_0607200	fimo	nucleotide_motif	974	979	29.5	-	.	Name=PF3D7_1408200_PF3D7_0607200-;Alias=;ID=PF3D7_1408200-5-PF3D7_0607200;pvalue=0.00112;sequence=ATCACC;
PF3D7_0607200	fimo	nucleotide_motif	200	205	25.9	-	.	Name=PF3D7_1408200_PF3D7_0607200-;Alias=;ID=PF3D7_1408200-6-PF3D7_0607200;pvalue=0.00259;sequence=GCCAAA;
PF3D7_0607200	fimo	nucleotide_motif	908	913	25.4	-	.	Name=PF3D7_1408200_PF3D7_0607200-;Alias=;ID=PF3D7_1408200-7-PF3D7_0607200;pvalue=0.00288;sequence=CCTACA;
PF3D7_0607200	fimo	nucleotide_motif	407	412	24.9	+	.	Name=PF3D7_1408200_PF3D7_0607200+;Alias=;ID=PF3D7_1408200-8-PF3D7_0607200;pvalue=0.00325;sequence=GCATAC;
PF3D7_0607200	fimo	nucleotide_motif	377	382	24.3	+	.	Name=PF3D7_1408200_PF3D7_0607200+;Alias=;ID=PF3D7_1408200-9-PF3D7_0607200;pvalue=0.00369;sequence=GAAACA;
PF3D7_0607200	fimo	nucleotide_motif	877	882	24.1	+	.	Name=PF3D7_1408200_PF3D7_0607200+;Alias=;ID=PF3D7_1408200-10-PF3D7_0607200;pvalue=0.00385;sequence=GCTTCA;
PF3D7_0607300	fimo	nucleotide_motif	931	936	40.2	+	.	Name=PF3D7_1408200_PF3D7_0607300+;Alias=;ID=PF3D7_1408200-1-PF3D7_0607300;pvalue=9.63e-05;sequence=CCTACC;
PF3D7_0607300	fimo	nucleotide_motif	862	867	36.8	+	.	Name=PF3D7_1408200_PF3D7_0607300+;Alias=;ID=PF3D7_1408200-2-PF3D7_0607300;pvalue=0.000209;sequence=GCAACA;
PF3D7_0607300	fimo	nucleotide_motif	290	295	35.8	-	.	Name=PF3D7_1408200_PF3D7_0607300-;Alias=;ID=PF3D7_1408200-3-PF3D7_0607300;pvalue=0.000264;sequence=CCTCCC;
PF3D7_0607300	fimo	nucleotide_motif	291	296	32.8	-	.	Name=PF3D7_1408200_PF3D7_0607300-;Alias=;ID=PF3D7_1408200-4-PF3D7_0607300;pvalue=0.000526;sequence=ACCTCC;
PF3D7_0607300	fimo	nucleotide_motif	889	894	32.2	+	.	Name=PF3D7_1408200_PF3D7_0607300+;Alias=;ID=PF3D7_1408200-5-PF3D7_0607300;pvalue=0.000608;sequence=CCCAGC;
PF3D7_0607300	fimo	nucleotide_motif	723	728	29.7	+	.	Name=PF3D7_1408200_PF3D7_0607300+;Alias=;ID=PF3D7_1408200-6-PF3D7_0607300;pvalue=0.00107;sequence=ACAAGC;
PF3D7_0607300	fimo	nucleotide_motif	668	673	27.8	-	.	Name=PF3D7_1408200_PF3D7_0607300-;Alias=;ID=PF3D7_1408200-7-PF3D7_0607300;pvalue=0.00165;sequence=GAAACG;
PF3D7_0607300	fimo	nucleotide_motif	865	870	27.3	+	.	Name=PF3D7_1408200_PF3D7_0607300+;Alias=;ID=PF3D7_1408200-8-PF3D7_0607300;pvalue=0.00185;sequence=ACAACA;
PF3D7_0607300	fimo	nucleotide_motif	868	873	27.3	+	.	Name=PF3D7_1408200_PF3D7_0607300+;Alias=;ID=PF3D7_1408200-9-PF3D7_0607300;pvalue=0.00185;sequence=ACAACA;
PF3D7_0607300	fimo	nucleotide_motif	770	775	26.8	+	.	Name=PF3D7_1408200_PF3D7_0607300+;Alias=;ID=PF3D7_1408200-10-PF3D7_0607300;pvalue=0.00211;sequence=ACAAAC;
PF3D7_0607300	fimo	nucleotide_motif	774	779	26.8	+	.	Name=PF3D7_1408200_PF3D7_0607300+;Alias=;ID=PF3D7_1408200-11-PF3D7_0607300;pvalue=0.00211;sequence=ACAAAC;
PF3D7_0607300	fimo	nucleotide_motif	778	783	26.8	+	.	Name=PF3D7_1408200_PF3D7_0607300+;Alias=;ID=PF3D7_1408200-12-PF3D7_0607300;pvalue=0.00211;sequence=ACAAAC;
PF3D7_0607300	fimo	nucleotide_motif	449	454	25.9	+	.	Name=PF3D7_1408200_PF3D7_0607300+;Alias=;ID=PF3D7_1408200-13-PF3D7_0607300;pvalue=0.00259;sequence=GCCAAA;
PF3D7_0607300	fimo	nucleotide_motif	242	247	24.9	-	.	Name=PF3D7_1408200_PF3D7_0607300-;Alias=;ID=PF3D7_1408200-14-PF3D7_0607300;pvalue=0.00325;sequence=GCATAC;
PF3D7_0607300	fimo	nucleotide_motif	893	898	24.9	+	.	Name=PF3D7_1408200_PF3D7_0607300+;Alias=;ID=PF3D7_1408200-15-PF3D7_0607300;pvalue=0.00325;sequence=GCATAC;
PF3D7_0607300	fimo	nucleotide_motif	272	277	24.3	-	.	Name=PF3D7_1408200_PF3D7_0607300-;Alias=;ID=PF3D7_1408200-16-PF3D7_0607300;pvalue=0.00369;sequence=GAAACA;
PF3D7_0607400	fimo	nucleotide_motif	805	810	42.7	-	.	Name=PF3D7_1408200_PF3D7_0607400-;Alias=;ID=PF3D7_1408200-1-PF3D7_0607400;pvalue=5.36e-05;sequence=GCCACA;
PF3D7_0607400	fimo	nucleotide_motif	407	412	36.2	+	.	Name=PF3D7_1408200_PF3D7_0607400+;Alias=;ID=PF3D7_1408200-2-PF3D7_0607400;pvalue=0.000238;sequence=ACTCCC;
PF3D7_0607400	fimo	nucleotide_motif	808	813	29.3	+	.	Name=PF3D7_1408200_PF3D7_0607400+;Alias=;ID=PF3D7_1408200-3-PF3D7_0607400;pvalue=0.00118;sequence=GGCACA;
PF3D7_0607400	fimo	nucleotide_motif	465	470	27.8	-	.	Name=PF3D7_1408200_PF3D7_0607400-;Alias=;ID=PF3D7_1408200-4-PF3D7_0607400;pvalue=0.00165;sequence=GCGCCA;
PF3D7_0607400	fimo	nucleotide_motif	386	391	26	-	.	Name=PF3D7_1408200_PF3D7_0607400-;Alias=;ID=PF3D7_1408200-5-PF3D7_0607400;pvalue=0.00248;sequence=ACTACA;
PF3D7_0607400	fimo	nucleotide_motif	463	468	24.6	-	.	Name=PF3D7_1408200_PF3D7_0607400-;Alias=;ID=PF3D7_1408200-6-PF3D7_0607400;pvalue=0.00348;sequence=GCCATA;
PF3D7_0607400	fimo	nucleotide_motif	225	230	24.3	+	.	Name=PF3D7_1408200_PF3D7_0607400+;Alias=;ID=PF3D7_1408200-7-PF3D7_0607400;pvalue=0.00369;sequence=GAAACA;
PF3D7_0607400	fimo	nucleotide_motif	858	863	24.3	-	.	Name=PF3D7_1408200_PF3D7_0607400-;Alias=;ID=PF3D7_1408200-8-PF3D7_0607400;pvalue=0.00369;sequence=GAAACA;
PF3D7_0607500	fimo	nucleotide_motif	596	601	39.6	-	.	Name=PF3D7_1408200_PF3D7_0607500-;Alias=;ID=PF3D7_1408200-1-PF3D7_0607500;pvalue=0.000108;sequence=GGAACC;
PF3D7_0607500	fimo	nucleotide_motif	1	6	36.2	-	.	Name=PF3D7_1408200_PF3D7_0607500-;Alias=;ID=PF3D7_1408200-2-PF3D7_0607500;pvalue=0.000238;sequence=ACTCCC;
PF3D7_0607500	fimo	nucleotide_motif	717	722	28.1	+	.	Name=PF3D7_1408200_PF3D7_0607500+;Alias=;ID=PF3D7_1408200-3-PF3D7_0607500;pvalue=0.00154;sequence=GACAAC;
PF3D7_0607500	fimo	nucleotide_motif	718	723	27.3	+	.	Name=PF3D7_1408200_PF3D7_0607500+;Alias=;ID=PF3D7_1408200-4-PF3D7_0607500;pvalue=0.00185;sequence=ACAACA;
PF3D7_0607500	fimo	nucleotide_motif	596	601	27.2	+	.	Name=PF3D7_1408200_PF3D7_0607500+;Alias=;ID=PF3D7_1408200-5-PF3D7_0607500;pvalue=0.00189;sequence=GGTTCC;
PF3D7_0607500	fimo	nucleotide_motif	650	655	27.2	-	.	Name=PF3D7_1408200_PF3D7_0607500-;Alias=;ID=PF3D7_1408200-6-PF3D7_0607500;pvalue=0.00191;sequence=GATTCC;
PF3D7_0607500	fimo	nucleotide_motif	637	642	26.8	-	.	Name=PF3D7_1408200_PF3D7_0607500-;Alias=;ID=PF3D7_1408200-7-PF3D7_0607500;pvalue=0.00211;sequence=ACAAAC;
PF3D7_0607500	fimo	nucleotide_motif	599	604	26.7	+	.	Name=PF3D7_1408200_PF3D7_0607500+;Alias=;ID=PF3D7_1408200-8-PF3D7_0607500;pvalue=0.00213;sequence=TCCACA;
PF3D7_0607500	fimo	nucleotide_motif	625	630	26.4	+	.	Name=PF3D7_1408200_PF3D7_0607500+;Alias=;ID=PF3D7_1408200-9-PF3D7_0607500;pvalue=0.0023;sequence=ACAACT;
PF3D7_0607500	fimo	nucleotide_motif	22	27	26	+	.	Name=PF3D7_1408200_PF3D7_0607500+;Alias=;ID=PF3D7_1408200-10-PF3D7_0607500;pvalue=0.00248;sequence=ACTACA;
PF3D7_0607500	fimo	nucleotide_motif	852	857	26	-	.	Name=PF3D7_1408200_PF3D7_0607500-;Alias=;ID=PF3D7_1408200-11-PF3D7_0607500;pvalue=0.00248;sequence=ACTACA;
PF3D7_0607500	fimo	nucleotide_motif	183	188	24.3	-	.	Name=PF3D7_1408200_PF3D7_0607500-;Alias=;ID=PF3D7_1408200-12-PF3D7_0607500;pvalue=0.00369;sequence=GAAACA;
PF3D7_0607500	fimo	nucleotide_motif	578	583	24.3	-	.	Name=PF3D7_1408200_PF3D7_0607500-;Alias=;ID=PF3D7_1408200-13-PF3D7_0607500;pvalue=0.00369;sequence=GAAACA;
PF3D7_0607600	fimo	nucleotide_motif	995	1000	34	+	.	Name=PF3D7_1408200_PF3D7_0607600+;Alias=;ID=PF3D7_1408200-1-PF3D7_0607600;pvalue=0.000395;sequence=GTAACC;
PF3D7_0607600	fimo	nucleotide_motif	73	78	32.6	-	.	Name=PF3D7_1408200_PF3D7_0607600-;Alias=;ID=PF3D7_1408200-2-PF3D7_0607600;pvalue=0.000546;sequence=TCTCCC;
PF3D7_0607600	fimo	nucleotide_motif	75	80	32.1	-	.	Name=PF3D7_1408200_PF3D7_0607600-;Alias=;ID=PF3D7_1408200-3-PF3D7_0607600;pvalue=0.000616;sequence=GCTCTC;
PF3D7_0607600	fimo	nucleotide_motif	924	929	30.8	-	.	Name=PF3D7_1408200_PF3D7_0607600-;Alias=;ID=PF3D7_1408200-4-PF3D7_0607600;pvalue=0.000828;sequence=CCCACT;
PF3D7_0607600	fimo	nucleotide_motif	28	33	26.8	-	.	Name=PF3D7_1408200_PF3D7_0607600-;Alias=;ID=PF3D7_1408200-5-PF3D7_0607600;pvalue=0.00211;sequence=ACAAAC;
PF3D7_0607600	fimo	nucleotide_motif	77	82	25.8	-	.	Name=PF3D7_1408200_PF3D7_0607600-;Alias=;ID=PF3D7_1408200-6-PF3D7_0607600;pvalue=0.00262;sequence=GCGCTC;
PF3D7_0607700	fimo	nucleotide_motif	354	359	32.1	-	.	Name=PF3D7_1408200_PF3D7_0607700-;Alias=;ID=PF3D7_1408200-1-PF3D7_0607700;pvalue=0.000616;sequence=GCTCTC;
PF3D7_0607700	fimo	nucleotide_motif	691	696	29.8	+	.	Name=PF3D7_1408200_PF3D7_0607700+;Alias=;ID=PF3D7_1408200-2-PF3D7_0607700;pvalue=0.00104;sequence=AAAACC;
PF3D7_0607700	fimo	nucleotide_motif	567	572	27.3	-	.	Name=PF3D7_1408200_PF3D7_0607700-;Alias=;ID=PF3D7_1408200-3-PF3D7_0607700;pvalue=0.00185;sequence=ACAACA;
PF3D7_0607700	fimo	nucleotide_motif	604	609	27.3	-	.	Name=PF3D7_1408200_PF3D7_0607700-;Alias=;ID=PF3D7_1408200-4-PF3D7_0607700;pvalue=0.00185;sequence=ACAACA;
PF3D7_0607700	fimo	nucleotide_motif	809	814	27.3	-	.	Name=PF3D7_1408200_PF3D7_0607700-;Alias=;ID=PF3D7_1408200-5-PF3D7_0607700;pvalue=0.00185;sequence=ACAACA;
PF3D7_0607700	fimo	nucleotide_motif	843	848	26.8	+	.	Name=PF3D7_1408200_PF3D7_0607700+;Alias=;ID=PF3D7_1408200-6-PF3D7_0607700;pvalue=0.00211;sequence=ACAAAC;
PF3D7_0607700	fimo	nucleotide_motif	855	860	26.8	+	.	Name=PF3D7_1408200_PF3D7_0607700+;Alias=;ID=PF3D7_1408200-7-PF3D7_0607700;pvalue=0.00211;sequence=ACAAAC;
PF3D7_0607700	fimo	nucleotide_motif	692	697	25.8	+	.	Name=PF3D7_1408200_PF3D7_0607700+;Alias=;ID=PF3D7_1408200-8-PF3D7_0607700;pvalue=0.00262;sequence=AAACCC;
PF3D7_0607700	fimo	nucleotide_motif	466	471	24.9	+	.	Name=PF3D7_1408200_PF3D7_0607700+;Alias=;ID=PF3D7_1408200-9-PF3D7_0607700;pvalue=0.00325;sequence=GCATAC;
PF3D7_0607700	fimo	nucleotide_motif	76	81	24.3	-	.	Name=PF3D7_1408200_PF3D7_0607700-;Alias=;ID=PF3D7_1408200-10-PF3D7_0607700;pvalue=0.00369;sequence=GAAACA;
PF3D7_0607700	fimo	nucleotide_motif	217	222	24.3	+	.	Name=PF3D7_1408200_PF3D7_0607700+;Alias=;ID=PF3D7_1408200-11-PF3D7_0607700;pvalue=0.00369;sequence=GAAACA;
PF3D7_0607700	fimo	nucleotide_motif	583	588	24.3	-	.	Name=PF3D7_1408200_PF3D7_0607700-;Alias=;ID=PF3D7_1408200-12-PF3D7_0607700;pvalue=0.00369;sequence=GAAACA;
PF3D7_0607700	fimo	nucleotide_motif	620	625	24.3	-	.	Name=PF3D7_1408200_PF3D7_0607700-;Alias=;ID=PF3D7_1408200-13-PF3D7_0607700;pvalue=0.00369;sequence=GAAACA;
PF3D7_0607700	fimo	nucleotide_motif	254	259	24.1	-	.	Name=PF3D7_1408200_PF3D7_0607700-;Alias=;ID=PF3D7_1408200-14-PF3D7_0607700;pvalue=0.00389;sequence=GTCACA;
PF3D7_0607800	fimo	nucleotide_motif	785	790	38.8	+	.	Name=PF3D7_1408200_PF3D7_0607800+;Alias=;ID=PF3D7_1408200-1-PF3D7_0607800;pvalue=0.000132;sequence=GAAACC;
PF3D7_0607800	fimo	nucleotide_motif	408	413	37.4	+	.	Name=PF3D7_1408200_PF3D7_0607800+;Alias=;ID=PF3D7_1408200-2-PF3D7_0607800;pvalue=0.00018;sequence=GCTAGC;
PF3D7_0607800	fimo	nucleotide_motif	408	413	37.4	-	.	Name=PF3D7_1408200_PF3D7_0607800-;Alias=;ID=PF3D7_1408200-3-PF3D7_0607800;pvalue=0.00018;sequence=GCTAGC;
PF3D7_0607800	fimo	nucleotide_motif	732	737	33.8	+	.	Name=PF3D7_1408200_PF3D7_0607800+;Alias=;ID=PF3D7_1408200-4-PF3D7_0607800;pvalue=0.000419;sequence=GCTAAC;
PF3D7_0607800	fimo	nucleotide_motif	984	989	30.6	-	.	Name=PF3D7_1408200_PF3D7_0607800-;Alias=;ID=PF3D7_1408200-5-PF3D7_0607800;pvalue=0.00086;sequence=ACCATC;
PF3D7_0607800	fimo	nucleotide_motif	987	992	30.5	-	.	Name=PF3D7_1408200_PF3D7_0607800-;Alias=;ID=PF3D7_1408200-6-PF3D7_0607800;pvalue=0.000884;sequence=AGAACC;
PF3D7_0607800	fimo	nucleotide_motif	743	748	29.2	-	.	Name=PF3D7_1408200_PF3D7_0607800-;Alias=;ID=PF3D7_1408200-7-PF3D7_0607800;pvalue=0.0012;sequence=GACACA;
PF3D7_0607800	fimo	nucleotide_motif	1	6	28.4	-	.	Name=PF3D7_1408200_PF3D7_0607800-;Alias=;ID=PF3D7_1408200-8-PF3D7_0607800;pvalue=0.00146;sequence=AATACC;
PF3D7_0607800	fimo	nucleotide_motif	412	417	27.3	-	.	Name=PF3D7_1408200_PF3D7_0607800-;Alias=;ID=PF3D7_1408200-9-PF3D7_0607800;pvalue=0.00188;sequence=GAAAGC;
PF3D7_0607800	fimo	nucleotide_motif	338	343	25.7	-	.	Name=PF3D7_1408200_PF3D7_0607800-;Alias=;ID=PF3D7_1408200-10-PF3D7_0607800;pvalue=0.00267;sequence=TCATCC;
PF3D7_0607800	fimo	nucleotide_motif	327	332	24.6	+	.	Name=PF3D7_1408200_PF3D7_0607800+;Alias=;ID=PF3D7_1408200-11-PF3D7_0607800;pvalue=0.00343;sequence=ACTACT;
PF3D7_0607800	fimo	nucleotide_motif	614	619	24.6	-	.	Name=PF3D7_1408200_PF3D7_0607800-;Alias=;ID=PF3D7_1408200-12-PF3D7_0607800;pvalue=0.00348;sequence=GCCATA;
PF3D7_0607800	fimo	nucleotide_motif	728	733	24.6	-	.	Name=PF3D7_1408200_PF3D7_0607800-;Alias=;ID=PF3D7_1408200-13-PF3D7_0607800;pvalue=0.00348;sequence=GCCATA;
PF3D7_0607800	fimo	nucleotide_motif	826	831	24.6	+	.	Name=PF3D7_1408200_PF3D7_0607800+;Alias=;ID=PF3D7_1408200-14-PF3D7_0607800;pvalue=0.00348;sequence=GCCATA;
PF3D7_0607800	fimo	nucleotide_motif	933	938	24.6	-	.	Name=PF3D7_1408200_PF3D7_0607800-;Alias=;ID=PF3D7_1408200-15-PF3D7_0607800;pvalue=0.00348;sequence=GCATCT;
PF3D7_0607800	fimo	nucleotide_motif	269	274	24.5	-	.	Name=PF3D7_1408200_PF3D7_0607800-;Alias=;ID=PF3D7_1408200-16-PF3D7_0607800;pvalue=0.00353;sequence=GGAACA;
PF3D7_0607800	fimo	nucleotide_motif	746	751	24.1	+	.	Name=PF3D7_1408200_PF3D7_0607800+;Alias=;ID=PF3D7_1408200-17-PF3D7_0607800;pvalue=0.00389;sequence=GTCACA;
PF3D7_0607900	fimo	nucleotide_motif	63	68	48.5	+	.	Name=PF3D7_1408200_PF3D7_0607900+;Alias=;ID=PF3D7_1408200-1-PF3D7_0607900;pvalue=1.42e-05;sequence=ACCACC;
PF3D7_0607900	fimo	nucleotide_motif	72	77	40.3	+	.	Name=PF3D7_1408200_PF3D7_0607900+;Alias=;ID=PF3D7_1408200-2-PF3D7_0607900;pvalue=9.26e-05;sequence=GCCACT;
PF3D7_0607900	fimo	nucleotide_motif	594	599	38.8	-	.	Name=PF3D7_1408200_PF3D7_0607900-;Alias=;ID=PF3D7_1408200-3-PF3D7_0607900;pvalue=0.000132;sequence=GAAACC;
PF3D7_0607900	fimo	nucleotide_motif	971	976	37.4	+	.	Name=PF3D7_1408200_PF3D7_0607900+;Alias=;ID=PF3D7_1408200-4-PF3D7_0607900;pvalue=0.00018;sequence=GCTAGC;
PF3D7_0607900	fimo	nucleotide_motif	971	976	37.4	-	.	Name=PF3D7_1408200_PF3D7_0607900-;Alias=;ID=PF3D7_1408200-5-PF3D7_0607900;pvalue=0.00018;sequence=GCTAGC;
PF3D7_0607900	fimo	nucleotide_motif	647	652	33.8	-	.	Name=PF3D7_1408200_PF3D7_0607900-;Alias=;ID=PF3D7_1408200-6-PF3D7_0607900;pvalue=0.000419;sequence=GCTAAC;
PF3D7_0607900	fimo	nucleotide_motif	186	191	32	+	.	Name=PF3D7_1408200_PF3D7_0607900+;Alias=;ID=PF3D7_1408200-7-PF3D7_0607900;pvalue=0.000628;sequence=GTTCCC;
PF3D7_0607900	fimo	nucleotide_motif	395	400	30.6	+	.	Name=PF3D7_1408200_PF3D7_0607900+;Alias=;ID=PF3D7_1408200-8-PF3D7_0607900;pvalue=0.00086;sequence=ACCATC;
PF3D7_0607900	fimo	nucleotide_motif	392	397	30.5	+	.	Name=PF3D7_1408200_PF3D7_0607900+;Alias=;ID=PF3D7_1408200-9-PF3D7_0607900;pvalue=0.000884;sequence=AGAACC;
PF3D7_0607900	fimo	nucleotide_motif	323	328	29.5	+	.	Name=PF3D7_1408200_PF3D7_0607900+;Alias=;ID=PF3D7_1408200-10-PF3D7_0607900;pvalue=0.00113;sequence=GCCTAC;
PF3D7_0607900	fimo	nucleotide_motif	636	641	29.2	+	.	Name=PF3D7_1408200_PF3D7_0607900+;Alias=;ID=PF3D7_1408200-11-PF3D7_0607900;pvalue=0.0012;sequence=GACACA;
PF3D7_0607900	fimo	nucleotide_motif	288	293	29	-	.	Name=PF3D7_1408200_PF3D7_0607900-;Alias=;ID=PF3D7_1408200-12-PF3D7_0607900;pvalue=0.00127;sequence=TCCAGC;
PF3D7_0607900	fimo	nucleotide_motif	223	228	28	+	.	Name=PF3D7_1408200_PF3D7_0607900+;Alias=;ID=PF3D7_1408200-13-PF3D7_0607900;pvalue=0.00158;sequence=GACACT;
PF3D7_0607900	fimo	nucleotide_motif	967	972	27.3	+	.	Name=PF3D7_1408200_PF3D7_0607900+;Alias=;ID=PF3D7_1408200-14-PF3D7_0607900;pvalue=0.00188;sequence=GAAAGC;
PF3D7_0607900	fimo	nucleotide_motif	164	169	25.1	-	.	Name=PF3D7_1408200_PF3D7_0607900-;Alias=;ID=PF3D7_1408200-15-PF3D7_0607900;pvalue=0.00306;sequence=ATAACC;
PF3D7_0607900	fimo	nucleotide_motif	446	451	24.6	+	.	Name=PF3D7_1408200_PF3D7_0607900+;Alias=;ID=PF3D7_1408200-16-PF3D7_0607900;pvalue=0.00348;sequence=GCATCT;
PF3D7_0607900	fimo	nucleotide_motif	553	558	24.6	-	.	Name=PF3D7_1408200_PF3D7_0607900-;Alias=;ID=PF3D7_1408200-17-PF3D7_0607900;pvalue=0.00348;sequence=GCCATA;
PF3D7_0607900	fimo	nucleotide_motif	651	656	24.6	+	.	Name=PF3D7_1408200_PF3D7_0607900+;Alias=;ID=PF3D7_1408200-18-PF3D7_0607900;pvalue=0.00348;sequence=GCCATA;
PF3D7_0607900	fimo	nucleotide_motif	765	770	24.6	+	.	Name=PF3D7_1408200_PF3D7_0607900+;Alias=;ID=PF3D7_1408200-19-PF3D7_0607900;pvalue=0.00348;sequence=GCCATA;
PF3D7_0607900	fimo	nucleotide_motif	185	190	24.5	-	.	Name=PF3D7_1408200_PF3D7_0607900-;Alias=;ID=PF3D7_1408200-20-PF3D7_0607900;pvalue=0.00353;sequence=GGAACA;
PF3D7_0607900	fimo	nucleotide_motif	356	361	24.5	-	.	Name=PF3D7_1408200_PF3D7_0607900-;Alias=;ID=PF3D7_1408200-21-PF3D7_0607900;pvalue=0.00353;sequence=TCAACG;
PF3D7_0607900	fimo	nucleotide_motif	260	265	24.2	+	.	Name=PF3D7_1408200_PF3D7_0607900+;Alias=;ID=PF3D7_1408200-22-PF3D7_0607900;pvalue=0.00377;sequence=CTAACC;
PF3D7_0607900	fimo	nucleotide_motif	633	638	24.1	-	.	Name=PF3D7_1408200_PF3D7_0607900-;Alias=;ID=PF3D7_1408200-23-PF3D7_0607900;pvalue=0.00389;sequence=GTCACA;
PF3D7_0608000	fimo	nucleotide_motif	520	525	50.9	-	.	Name=PF3D7_1408200_PF3D7_0608000-;Alias=;ID=PF3D7_1408200-1-PF3D7_0608000;pvalue=8.09e-06;sequence=GCTACC;
PF3D7_0608000	fimo	nucleotide_motif	530	535	35.8	+	.	Name=PF3D7_1408200_PF3D7_0608000+;Alias=;ID=PF3D7_1408200-2-PF3D7_0608000;pvalue=0.000263;sequence=GCAAAC;
PF3D7_0608000	fimo	nucleotide_motif	551	556	35	-	.	Name=PF3D7_1408200_PF3D7_0608000-;Alias=;ID=PF3D7_1408200-3-PF3D7_0608000;pvalue=0.000313;sequence=GCCCTC;
PF3D7_0608000	fimo	nucleotide_motif	928	933	34.7	+	.	Name=PF3D7_1408200_PF3D7_0608000+;Alias=;ID=PF3D7_1408200-4-PF3D7_0608000;pvalue=0.000342;sequence=TCTACC;
PF3D7_0608000	fimo	nucleotide_motif	371	376	31.4	+	.	Name=PF3D7_1408200_PF3D7_0608000+;Alias=;ID=PF3D7_1408200-5-PF3D7_0608000;pvalue=0.00072;sequence=ACATCC;
PF3D7_0608000	fimo	nucleotide_motif	183	188	31	-	.	Name=PF3D7_1408200_PF3D7_0608000-;Alias=;ID=PF3D7_1408200-6-PF3D7_0608000;pvalue=0.000791;sequence=CCCAAC;
PF3D7_0608000	fimo	nucleotide_motif	336	341	31	+	.	Name=PF3D7_1408200_PF3D7_0608000+;Alias=;ID=PF3D7_1408200-7-PF3D7_0608000;pvalue=0.000795;sequence=GCCTCA;
PF3D7_0608000	fimo	nucleotide_motif	276	281	29.7	-	.	Name=PF3D7_1408200_PF3D7_0608000-;Alias=;ID=PF3D7_1408200-8-PF3D7_0608000;pvalue=0.00107;sequence=ACAAGC;
PF3D7_0608000	fimo	nucleotide_motif	568	573	28.4	-	.	Name=PF3D7_1408200_PF3D7_0608000-;Alias=;ID=PF3D7_1408200-9-PF3D7_0608000;pvalue=0.00146;sequence=AATACC;
PF3D7_0608000	fimo	nucleotide_motif	165	170	28	+	.	Name=PF3D7_1408200_PF3D7_0608000+;Alias=;ID=PF3D7_1408200-10-PF3D7_0608000;pvalue=0.00159;sequence=CGTACC;
PF3D7_0608000	fimo	nucleotide_motif	729	734	27.9	+	.	Name=PF3D7_1408200_PF3D7_0608000+;Alias=;ID=PF3D7_1408200-11-PF3D7_0608000;pvalue=0.00161;sequence=CATACC;
PF3D7_0608000	fimo	nucleotide_motif	874	879	27.9	+	.	Name=PF3D7_1408200_PF3D7_0608000+;Alias=;ID=PF3D7_1408200-12-PF3D7_0608000;pvalue=0.00162;sequence=GCCATG;
PF3D7_0608000	fimo	nucleotide_motif	182	187	27.1	-	.	Name=PF3D7_1408200_PF3D7_0608000-;Alias=;ID=PF3D7_1408200-13-PF3D7_0608000;pvalue=0.00195;sequence=CCAACA;
PF3D7_0608000	fimo	nucleotide_motif	165	170	26.4	-	.	Name=PF3D7_1408200_PF3D7_0608000-;Alias=;ID=PF3D7_1408200-14-PF3D7_0608000;pvalue=0.0023;sequence=GGTACG;
PF3D7_0608000	fimo	nucleotide_motif	936	941	26	-	.	Name=PF3D7_1408200_PF3D7_0608000-;Alias=;ID=PF3D7_1408200-15-PF3D7_0608000;pvalue=0.00251;sequence=CCAAAC;
PF3D7_0608000	fimo	nucleotide_motif	272	277	26	-	.	Name=PF3D7_1408200_PF3D7_0608000-;Alias=;ID=PF3D7_1408200-16-PF3D7_0608000;pvalue=0.00253;sequence=GCATCA;
PF3D7_0608000	fimo	nucleotide_motif	520	525	26	+	.	Name=PF3D7_1408200_PF3D7_0608000+;Alias=;ID=PF3D7_1408200-17-PF3D7_0608000;pvalue=0.00254;sequence=GGTAGC;
PF3D7_0608000	fimo	nucleotide_motif	937	942	25.9	-	.	Name=PF3D7_1408200_PF3D7_0608000-;Alias=;ID=PF3D7_1408200-18-PF3D7_0608000;pvalue=0.00259;sequence=GCCAAA;
PF3D7_0608000	fimo	nucleotide_motif	134	139	25.4	+	.	Name=PF3D7_1408200_PF3D7_0608000+;Alias=;ID=PF3D7_1408200-19-PF3D7_0608000;pvalue=0.00285;sequence=ACAATC;
PF3D7_0608000	fimo	nucleotide_motif	187	192	25.1	-	.	Name=PF3D7_1408200_PF3D7_0608000-;Alias=;ID=PF3D7_1408200-20-PF3D7_0608000;pvalue=0.00306;sequence=ATAACC;
PF3D7_0608000	fimo	nucleotide_motif	642	647	24.2	+	.	Name=PF3D7_1408200_PF3D7_0608000+;Alias=;ID=PF3D7_1408200-21-PF3D7_0608000;pvalue=0.0038;sequence=CCTAAC;
PF3D7_0608100	fimo	nucleotide_motif	287	292	35	-	.	Name=PF3D7_1408200_PF3D7_0608100-;Alias=;ID=PF3D7_1408200-1-PF3D7_0608100;pvalue=0.000317;sequence=GAACCC;
PF3D7_0608100	fimo	nucleotide_motif	645	650	34.7	-	.	Name=PF3D7_1408200_PF3D7_0608100-;Alias=;ID=PF3D7_1408200-2-PF3D7_0608100;pvalue=0.000342;sequence=TCTACC;
PF3D7_0608100	fimo	nucleotide_motif	316	321	31.3	-	.	Name=PF3D7_1408200_PF3D7_0608100-;Alias=;ID=PF3D7_1408200-3-PF3D7_0608100;pvalue=0.000748;sequence=ACCAAC;
PF3D7_0608100	fimo	nucleotide_motif	288	293	30.5	-	.	Name=PF3D7_1408200_PF3D7_0608100-;Alias=;ID=PF3D7_1408200-4-PF3D7_0608100;pvalue=0.000884;sequence=AGAACC;
PF3D7_0608100	fimo	nucleotide_motif	300	305	30.5	-	.	Name=PF3D7_1408200_PF3D7_0608100-;Alias=;ID=PF3D7_1408200-5-PF3D7_0608100;pvalue=0.000884;sequence=AGAACC;
PF3D7_0608100	fimo	nucleotide_motif	518	523	28.8	-	.	Name=PF3D7_1408200_PF3D7_0608100-;Alias=;ID=PF3D7_1408200-6-PF3D7_0608100;pvalue=0.0013;sequence=AGTACC;
PF3D7_0608100	fimo	nucleotide_motif	319	324	28	-	.	Name=PF3D7_1408200_PF3D7_0608100-;Alias=;ID=PF3D7_1408200-7-PF3D7_0608100;pvalue=0.00159;sequence=CGTACC;
PF3D7_0608100	fimo	nucleotide_motif	844	849	27.9	-	.	Name=PF3D7_1408200_PF3D7_0608100-;Alias=;ID=PF3D7_1408200-8-PF3D7_0608100;pvalue=0.00161;sequence=CATACC;
PF3D7_0608100	fimo	nucleotide_motif	699	704	27.9	-	.	Name=PF3D7_1408200_PF3D7_0608100-;Alias=;ID=PF3D7_1408200-9-PF3D7_0608100;pvalue=0.00162;sequence=GCCATG;
PF3D7_0608100	fimo	nucleotide_motif	548	553	27.3	+	.	Name=PF3D7_1408200_PF3D7_0608100+;Alias=;ID=PF3D7_1408200-10-PF3D7_0608100;pvalue=0.00185;sequence=ACAACA;
PF3D7_0608100	fimo	nucleotide_motif	319	324	26.4	+	.	Name=PF3D7_1408200_PF3D7_0608100+;Alias=;ID=PF3D7_1408200-11-PF3D7_0608100;pvalue=0.0023;sequence=GGTACG;
PF3D7_0608100	fimo	nucleotide_motif	562	567	26.4	-	.	Name=PF3D7_1408200_PF3D7_0608100-;Alias=;ID=PF3D7_1408200-12-PF3D7_0608100;pvalue=0.0023;sequence=ACAACT;
PF3D7_0608100	fimo	nucleotide_motif	637	642	26	+	.	Name=PF3D7_1408200_PF3D7_0608100+;Alias=;ID=PF3D7_1408200-13-PF3D7_0608100;pvalue=0.00251;sequence=CCAAAC;
PF3D7_0608100	fimo	nucleotide_motif	636	641	25.9	+	.	Name=PF3D7_1408200_PF3D7_0608100+;Alias=;ID=PF3D7_1408200-14-PF3D7_0608100;pvalue=0.00259;sequence=GCCAAA;
PF3D7_0608100	fimo	nucleotide_motif	315	320	25.8	-	.	Name=PF3D7_1408200_PF3D7_0608100-;Alias=;ID=PF3D7_1408200-15-PF3D7_0608100;pvalue=0.00265;sequence=CCAACT;
PF3D7_0608100	fimo	nucleotide_motif	208	213	25.4	+	.	Name=PF3D7_1408200_PF3D7_0608100+;Alias=;ID=PF3D7_1408200-16-PF3D7_0608100;pvalue=0.00288;sequence=CCTACA;
PF3D7_0608100	fimo	nucleotide_motif	536	541	24.9	+	.	Name=PF3D7_1408200_PF3D7_0608100+;Alias=;ID=PF3D7_1408200-17-PF3D7_0608100;pvalue=0.00322;sequence=ACTAAC;
PF3D7_0608100	fimo	nucleotide_motif	521	526	24.6	+	.	Name=PF3D7_1408200_PF3D7_0608100+;Alias=;ID=PF3D7_1408200-18-PF3D7_0608100;pvalue=0.00343;sequence=ACTACT;
PF3D7_0608100	fimo	nucleotide_motif	323	328	24.5	-	.	Name=PF3D7_1408200_PF3D7_0608100-;Alias=;ID=PF3D7_1408200-19-PF3D7_0608100;pvalue=0.00353;sequence=TCAACG;
PF3D7_0608100	fimo	nucleotide_motif	931	936	24.2	-	.	Name=PF3D7_1408200_PF3D7_0608100-;Alias=;ID=PF3D7_1408200-20-PF3D7_0608100;pvalue=0.0038;sequence=CCTAAC;
PF3D7_0608100	fimo	nucleotide_motif	545	550	24.1	+	.	Name=PF3D7_1408200_PF3D7_0608100+;Alias=;ID=PF3D7_1408200-21-PF3D7_0608100;pvalue=0.00389;sequence=GTCACA;
PF3D7_0608200	fimo	nucleotide_motif	286	291	43.4	-	.	Name=PF3D7_1408200_PF3D7_0608200-;Alias=;ID=PF3D7_1408200-1-PF3D7_0608200;pvalue=4.61e-05;sequence=ACAACC;
PF3D7_0608200	fimo	nucleotide_motif	933	938	42.7	+	.	Name=PF3D7_1408200_PF3D7_0608200+;Alias=;ID=PF3D7_1408200-2-PF3D7_0608200;pvalue=5.36e-05;sequence=GCCACA;
PF3D7_0608200	fimo	nucleotide_motif	282	287	40.2	-	.	Name=PF3D7_1408200_PF3D7_0608200-;Alias=;ID=PF3D7_1408200-3-PF3D7_0608200;pvalue=9.63e-05;sequence=CCTACC;
PF3D7_0608200	fimo	nucleotide_motif	442	447	38.5	+	.	Name=PF3D7_1408200_PF3D7_0608200+;Alias=;ID=PF3D7_1408200-4-PF3D7_0608200;pvalue=0.00014;sequence=GCTTCC;
PF3D7_0608200	fimo	nucleotide_motif	419	424	31.7	-	.	Name=PF3D7_1408200_PF3D7_0608200-;Alias=;ID=PF3D7_1408200-5-PF3D7_0608200;pvalue=0.000669;sequence=ACCACA;
PF3D7_0608200	fimo	nucleotide_motif	792	797	29	+	.	Name=PF3D7_1408200_PF3D7_0608200+;Alias=;ID=PF3D7_1408200-6-PF3D7_0608200;pvalue=0.00124;sequence=TACACC;
PF3D7_0608200	fimo	nucleotide_motif	352	357	28	+	.	Name=PF3D7_1408200_PF3D7_0608200+;Alias=;ID=PF3D7_1408200-7-PF3D7_0608200;pvalue=0.00158;sequence=GACACT;
PF3D7_0608200	fimo	nucleotide_motif	733	738	27.8	-	.	Name=PF3D7_1408200_PF3D7_0608200-;Alias=;ID=PF3D7_1408200-8-PF3D7_0608200;pvalue=0.00165;sequence=GAAACG;
PF3D7_0608200	fimo	nucleotide_motif	442	447	27.3	-	.	Name=PF3D7_1408200_PF3D7_0608200-;Alias=;ID=PF3D7_1408200-9-PF3D7_0608200;pvalue=0.00185;sequence=GGAAGC;
PF3D7_0608200	fimo	nucleotide_motif	422	427	25.1	-	.	Name=PF3D7_1408200_PF3D7_0608200-;Alias=;ID=PF3D7_1408200-10-PF3D7_0608200;pvalue=0.00306;sequence=ATAACC;
PF3D7_0608200	fimo	nucleotide_motif	237	242	24.3	+	.	Name=PF3D7_1408200_PF3D7_0608200+;Alias=;ID=PF3D7_1408200-11-PF3D7_0608200;pvalue=0.00369;sequence=GAAACA;
PF3D7_0608200	fimo	nucleotide_motif	954	959	24.3	-	.	Name=PF3D7_1408200_PF3D7_0608200-;Alias=;ID=PF3D7_1408200-12-PF3D7_0608200;pvalue=0.00369;sequence=GAAACA;
PF3D7_0608200	fimo	nucleotide_motif	44	49	24.1	-	.	Name=PF3D7_1408200_PF3D7_0608200-;Alias=;ID=PF3D7_1408200-13-PF3D7_0608200;pvalue=0.00385;sequence=GCTTCA;
PF3D7_0608200	fimo	nucleotide_motif	222	227	24.1	+	.	Name=PF3D7_1408200_PF3D7_0608200+;Alias=;ID=PF3D7_1408200-14-PF3D7_0608200;pvalue=0.00389;sequence=GTCACA;
PF3D7_0608300	fimo	nucleotide_motif	673	678	42.7	-	.	Name=PF3D7_1408200_PF3D7_0608300-;Alias=;ID=PF3D7_1408200-1-PF3D7_0608300;pvalue=5.36e-05;sequence=GCCACA;
PF3D7_0608300	fimo	nucleotide_motif	538	543	38.5	+	.	Name=PF3D7_1408200_PF3D7_0608300+;Alias=;ID=PF3D7_1408200-2-PF3D7_0608300;pvalue=0.00014;sequence=GCTTCC;
PF3D7_0608300	fimo	nucleotide_motif	552	557	32.6	+	.	Name=PF3D7_1408200_PF3D7_0608300+;Alias=;ID=PF3D7_1408200-3-PF3D7_0608300;pvalue=0.000551;sequence=GCACTC;
PF3D7_0608300	fimo	nucleotide_motif	272	277	32.2	-	.	Name=PF3D7_1408200_PF3D7_0608300-;Alias=;ID=PF3D7_1408200-4-PF3D7_0608300;pvalue=0.000595;sequence=GTACCC;
PF3D7_0608300	fimo	nucleotide_motif	39	44	30.9	-	.	Name=PF3D7_1408200_PF3D7_0608300-;Alias=;ID=PF3D7_1408200-5-PF3D7_0608300;pvalue=0.00082;sequence=ACAACG;
PF3D7_0608300	fimo	nucleotide_motif	2	7	30.8	-	.	Name=PF3D7_1408200_PF3D7_0608300-;Alias=;ID=PF3D7_1408200-6-PF3D7_0608300;pvalue=0.000832;sequence=TCCTCC;
PF3D7_0608300	fimo	nucleotide_motif	343	348	30.6	+	.	Name=PF3D7_1408200_PF3D7_0608300+;Alias=;ID=PF3D7_1408200-7-PF3D7_0608300;pvalue=0.00086;sequence=ACCATC;
PF3D7_0608300	fimo	nucleotide_motif	223	228	29.8	-	.	Name=PF3D7_1408200_PF3D7_0608300-;Alias=;ID=PF3D7_1408200-8-PF3D7_0608300;pvalue=0.00104;sequence=AAAACC;
PF3D7_0608300	fimo	nucleotide_motif	359	364	29.5	-	.	Name=PF3D7_1408200_PF3D7_0608300-;Alias=;ID=PF3D7_1408200-9-PF3D7_0608300;pvalue=0.00112;sequence=ATCACC;
PF3D7_0608300	fimo	nucleotide_motif	814	819	29	-	.	Name=PF3D7_1408200_PF3D7_0608300-;Alias=;ID=PF3D7_1408200-10-PF3D7_0608300;pvalue=0.00124;sequence=TACACC;
PF3D7_0608300	fimo	nucleotide_motif	548	553	28.9	-	.	Name=PF3D7_1408200_PF3D7_0608300-;Alias=;ID=PF3D7_1408200-11-PF3D7_0608300;pvalue=0.00128;sequence=GCCAAG;
PF3D7_0608300	fimo	nucleotide_motif	118	123	28.8	+	.	Name=PF3D7_1408200_PF3D7_0608300+;Alias=;ID=PF3D7_1408200-12-PF3D7_0608300;pvalue=0.0013;sequence=AGTACC;
PF3D7_0608300	fimo	nucleotide_motif	273	278	28.8	-	.	Name=PF3D7_1408200_PF3D7_0608300-;Alias=;ID=PF3D7_1408200-13-PF3D7_0608300;pvalue=0.0013;sequence=AGTACC;
PF3D7_0608300	fimo	nucleotide_motif	525	530	28.3	-	.	Name=PF3D7_1408200_PF3D7_0608300-;Alias=;ID=PF3D7_1408200-14-PF3D7_0608300;pvalue=0.00149;sequence=GAATCC;
PF3D7_0608300	fimo	nucleotide_motif	565	570	28.3	+	.	Name=PF3D7_1408200_PF3D7_0608300+;Alias=;ID=PF3D7_1408200-15-PF3D7_0608300;pvalue=0.00149;sequence=GAATCC;
PF3D7_0608300	fimo	nucleotide_motif	551	556	28.1	+	.	Name=PF3D7_1408200_PF3D7_0608300+;Alias=;ID=PF3D7_1408200-16-PF3D7_0608300;pvalue=0.00156;sequence=GGCACT;
PF3D7_0608300	fimo	nucleotide_motif	403	408	27.9	-	.	Name=PF3D7_1408200_PF3D7_0608300-;Alias=;ID=PF3D7_1408200-17-PF3D7_0608300;pvalue=0.00161;sequence=CATACC;
PF3D7_0608300	fimo	nucleotide_motif	873	878	27.8	+	.	Name=PF3D7_1408200_PF3D7_0608300+;Alias=;ID=PF3D7_1408200-18-PF3D7_0608300;pvalue=0.00165;sequence=GAAACG;
PF3D7_0608300	fimo	nucleotide_motif	42	47	27.3	-	.	Name=PF3D7_1408200_PF3D7_0608300-;Alias=;ID=PF3D7_1408200-19-PF3D7_0608300;pvalue=0.00185;sequence=ACAACA;
PF3D7_0608300	fimo	nucleotide_motif	538	543	27.3	-	.	Name=PF3D7_1408200_PF3D7_0608300-;Alias=;ID=PF3D7_1408200-20-PF3D7_0608300;pvalue=0.00185;sequence=GGAAGC;
PF3D7_0608300	fimo	nucleotide_motif	541	546	25.4	+	.	Name=PF3D7_1408200_PF3D7_0608300+;Alias=;ID=PF3D7_1408200-21-PF3D7_0608300;pvalue=0.0029;sequence=TCCACT;
PF3D7_0608300	fimo	nucleotide_motif	109	114	24.3	-	.	Name=PF3D7_1408200_PF3D7_0608300-;Alias=;ID=PF3D7_1408200-22-PF3D7_0608300;pvalue=0.00369;sequence=GAAACA;
PF3D7_0608300	fimo	nucleotide_motif	652	657	24.3	+	.	Name=PF3D7_1408200_PF3D7_0608300+;Alias=;ID=PF3D7_1408200-23-PF3D7_0608300;pvalue=0.00369;sequence=GAAACA;
PF3D7_0608310	fimo	nucleotide_motif	3	8	35.8	+	.	Name=PF3D7_1408200_PF3D7_0608310+;Alias=;ID=PF3D7_1408200-1-PF3D7_0608310;pvalue=0.000263;sequence=GCAAAC;
PF3D7_0608310	fimo	nucleotide_motif	571	576	32.2	-	.	Name=PF3D7_1408200_PF3D7_0608310-;Alias=;ID=PF3D7_1408200-2-PF3D7_0608310;pvalue=0.000603;sequence=GCTCCT;
PF3D7_0608310	fimo	nucleotide_motif	764	769	29.5	+	.	Name=PF3D7_1408200_PF3D7_0608310+;Alias=;ID=PF3D7_1408200-3-PF3D7_0608310;pvalue=0.00112;sequence=ATCACC;
PF3D7_0608310	fimo	nucleotide_motif	589	594	29.3	-	.	Name=PF3D7_1408200_PF3D7_0608310-;Alias=;ID=PF3D7_1408200-4-PF3D7_0608310;pvalue=0.00118;sequence=GGCACA;
PF3D7_0608310	fimo	nucleotide_motif	50	55	28.1	+	.	Name=PF3D7_1408200_PF3D7_0608310+;Alias=;ID=PF3D7_1408200-5-PF3D7_0608310;pvalue=0.00154;sequence=GACAAC;
PF3D7_0608310	fimo	nucleotide_motif	408	413	27.3	+	.	Name=PF3D7_1408200_PF3D7_0608310+;Alias=;ID=PF3D7_1408200-6-PF3D7_0608310;pvalue=0.00185;sequence=ACAACA;
PF3D7_0608310	fimo	nucleotide_motif	100	105	26.8	-	.	Name=PF3D7_1408200_PF3D7_0608310-;Alias=;ID=PF3D7_1408200-7-PF3D7_0608310;pvalue=0.00211;sequence=ACAAAC;
PF3D7_0608310	fimo	nucleotide_motif	106	111	26.8	+	.	Name=PF3D7_1408200_PF3D7_0608310+;Alias=;ID=PF3D7_1408200-8-PF3D7_0608310;pvalue=0.00211;sequence=ACAAAC;
PF3D7_0608310	fimo	nucleotide_motif	639	644	26.8	-	.	Name=PF3D7_1408200_PF3D7_0608310-;Alias=;ID=PF3D7_1408200-9-PF3D7_0608310;pvalue=0.00211;sequence=ACAAAC;
PF3D7_0608310	fimo	nucleotide_motif	51	56	26.4	+	.	Name=PF3D7_1408200_PF3D7_0608310+;Alias=;ID=PF3D7_1408200-10-PF3D7_0608310;pvalue=0.0023;sequence=ACAACT;
PF3D7_0608310	fimo	nucleotide_motif	427	432	26.4	+	.	Name=PF3D7_1408200_PF3D7_0608310+;Alias=;ID=PF3D7_1408200-11-PF3D7_0608310;pvalue=0.0023;sequence=ACAACT;
PF3D7_0608310	fimo	nucleotide_motif	506	511	25.7	-	.	Name=PF3D7_1408200_PF3D7_0608310-;Alias=;ID=PF3D7_1408200-12-PF3D7_0608310;pvalue=0.00267;sequence=TCATCC;
PF3D7_0608310	fimo	nucleotide_motif	346	351	24.5	+	.	Name=PF3D7_1408200_PF3D7_0608310+;Alias=;ID=PF3D7_1408200-13-PF3D7_0608310;pvalue=0.00353;sequence=TCAACG;
PF3D7_0608310	fimo	nucleotide_motif	337	342	24.2	+	.	Name=PF3D7_1408200_PF3D7_0608310+;Alias=;ID=PF3D7_1408200-14-PF3D7_0608310;pvalue=0.0038;sequence=CCTAAC;
PF3D7_0608400	fimo	nucleotide_motif	407	412	31.4	+	.	Name=PF3D7_1408200_PF3D7_0608400+;Alias=;ID=PF3D7_1408200-1-PF3D7_0608400;pvalue=0.00072;sequence=ACATCC;
PF3D7_0608400	fimo	nucleotide_motif	550	555	26.4	+	.	Name=PF3D7_1408200_PF3D7_0608400+;Alias=;ID=PF3D7_1408200-2-PF3D7_0608400;pvalue=0.0023;sequence=ACAACT;
PF3D7_0608400	fimo	nucleotide_motif	316	321	26.3	+	.	Name=PF3D7_1408200_PF3D7_0608400+;Alias=;ID=PF3D7_1408200-3-PF3D7_0608400;pvalue=0.00232;sequence=GATACG;
PF3D7_0608400	fimo	nucleotide_motif	633	638	25.4	+	.	Name=PF3D7_1408200_PF3D7_0608400+;Alias=;ID=PF3D7_1408200-4-PF3D7_0608400;pvalue=0.00288;sequence=CCTACA;
PF3D7_0608400	fimo	nucleotide_motif	780	785	24.3	+	.	Name=PF3D7_1408200_PF3D7_0608400+;Alias=;ID=PF3D7_1408200-5-PF3D7_0608400;pvalue=0.00372;sequence=GCCAAT;
PF3D7_0608400	fimo	nucleotide_motif	852	857	24.3	-	.	Name=PF3D7_1408200_PF3D7_0608400-;Alias=;ID=PF3D7_1408200-6-PF3D7_0608400;pvalue=0.00372;sequence=GCCAAT;
PF3D7_0608400	fimo	nucleotide_motif	433	438	24.2	+	.	Name=PF3D7_1408200_PF3D7_0608400+;Alias=;ID=PF3D7_1408200-7-PF3D7_0608400;pvalue=0.00377;sequence=CTAACC;
PF3D7_0608400	fimo	nucleotide_motif	432	437	24.2	+	.	Name=PF3D7_1408200_PF3D7_0608400+;Alias=;ID=PF3D7_1408200-8-PF3D7_0608400;pvalue=0.0038;sequence=CCTAAC;
PF3D7_0608500	fimo	nucleotide_motif	715	720	37.5	-	.	Name=PF3D7_1408200_PF3D7_0608500-;Alias=;ID=PF3D7_1408200-1-PF3D7_0608500;pvalue=0.000176;sequence=GATACC;
PF3D7_0608500	fimo	nucleotide_motif	259	264	33.8	-	.	Name=PF3D7_1408200_PF3D7_0608500-;Alias=;ID=PF3D7_1408200-2-PF3D7_0608500;pvalue=0.000419;sequence=GCTAAC;
PF3D7_0608500	fimo	nucleotide_motif	263	268	32.8	+	.	Name=PF3D7_1408200_PF3D7_0608500+;Alias=;ID=PF3D7_1408200-3-PF3D7_0608500;pvalue=0.000529;sequence=GCACAC;
PF3D7_0608500	fimo	nucleotide_motif	95	100	30.5	+	.	Name=PF3D7_1408200_PF3D7_0608500+;Alias=;ID=PF3D7_1408200-4-PF3D7_0608500;pvalue=0.000884;sequence=AGAACC;
PF3D7_0608500	fimo	nucleotide_motif	564	569	29.8	+	.	Name=PF3D7_1408200_PF3D7_0608500+;Alias=;ID=PF3D7_1408200-5-PF3D7_0608500;pvalue=0.00104;sequence=AAAACC;
PF3D7_0608500	fimo	nucleotide_motif	149	154	27.3	+	.	Name=PF3D7_1408200_PF3D7_0608500+;Alias=;ID=PF3D7_1408200-6-PF3D7_0608500;pvalue=0.00185;sequence=ACAACA;
PF3D7_0608500	fimo	nucleotide_motif	279	284	27.2	+	.	Name=PF3D7_1408200_PF3D7_0608500+;Alias=;ID=PF3D7_1408200-7-PF3D7_0608500;pvalue=0.00191;sequence=GATTCC;
PF3D7_0608500	fimo	nucleotide_motif	340	345	26.8	+	.	Name=PF3D7_1408200_PF3D7_0608500+;Alias=;ID=PF3D7_1408200-8-PF3D7_0608500;pvalue=0.00211;sequence=ACAAAC;
PF3D7_0608500	fimo	nucleotide_motif	547	552	26.3	+	.	Name=PF3D7_1408200_PF3D7_0608500+;Alias=;ID=PF3D7_1408200-9-PF3D7_0608500;pvalue=0.00232;sequence=GATACG;
PF3D7_0608500	fimo	nucleotide_motif	552	557	24.9	+	.	Name=PF3D7_1408200_PF3D7_0608500+;Alias=;ID=PF3D7_1408200-10-PF3D7_0608500;pvalue=0.00325;sequence=GCATAC;
PF3D7_0608500	fimo	nucleotide_motif	387	392	24.5	+	.	Name=PF3D7_1408200_PF3D7_0608500+;Alias=;ID=PF3D7_1408200-11-PF3D7_0608500;pvalue=0.00353;sequence=GGAACA;
PF3D7_0608500	fimo	nucleotide_motif	736	741	24.3	-	.	Name=PF3D7_1408200_PF3D7_0608500-;Alias=;ID=PF3D7_1408200-12-PF3D7_0608500;pvalue=0.00369;sequence=GAAACA;
PF3D7_0608500	fimo	nucleotide_motif	729	734	24.3	+	.	Name=PF3D7_1408200_PF3D7_0608500+;Alias=;ID=PF3D7_1408200-13-PF3D7_0608500;pvalue=0.00372;sequence=GCCAAT;
PF3D7_0608600	fimo	nucleotide_motif	884	889	37.5	+	.	Name=PF3D7_1408200_PF3D7_0608600+;Alias=;ID=PF3D7_1408200-1-PF3D7_0608600;pvalue=0.000176;sequence=GATACC;
PF3D7_0608600	fimo	nucleotide_motif	742	747	36.8	-	.	Name=PF3D7_1408200_PF3D7_0608600-;Alias=;ID=PF3D7_1408200-2-PF3D7_0608600;pvalue=0.000209;sequence=TCCCCC;
PF3D7_0608600	fimo	nucleotide_motif	739	744	32.7	-	.	Name=PF3D7_1408200_PF3D7_0608600-;Alias=;ID=PF3D7_1408200-3-PF3D7_0608600;pvalue=0.000538;sequence=CCCTCC;
PF3D7_0608600	fimo	nucleotide_motif	744	749	32.6	-	.	Name=PF3D7_1408200_PF3D7_0608600-;Alias=;ID=PF3D7_1408200-4-PF3D7_0608600;pvalue=0.000546;sequence=TCTCCC;
PF3D7_0608600	fimo	nucleotide_motif	273	278	32.3	-	.	Name=PF3D7_1408200_PF3D7_0608600-;Alias=;ID=PF3D7_1408200-5-PF3D7_0608600;pvalue=0.000582;sequence=AACACC;
PF3D7_0608600	fimo	nucleotide_motif	170	175	31.7	-	.	Name=PF3D7_1408200_PF3D7_0608600-;Alias=;ID=PF3D7_1408200-6-PF3D7_0608600;pvalue=0.000673;sequence=GCGACA;
PF3D7_0608600	fimo	nucleotide_motif	704	709	29.6	+	.	Name=PF3D7_1408200_PF3D7_0608600+;Alias=;ID=PF3D7_1408200-7-PF3D7_0608600;pvalue=0.0011;sequence=ACTTCC;
PF3D7_0608600	fimo	nucleotide_motif	272	277	26.3	-	.	Name=PF3D7_1408200_PF3D7_0608600-;Alias=;ID=PF3D7_1408200-8-PF3D7_0608600;pvalue=0.00233;sequence=ACACCG;
PF3D7_0608600	fimo	nucleotide_motif	741	746	26	-	.	Name=PF3D7_1408200_PF3D7_0608600-;Alias=;ID=PF3D7_1408200-9-PF3D7_0608600;pvalue=0.00251;sequence=CCCCCT;
PF3D7_0608600	fimo	nucleotide_motif	740	745	25.1	-	.	Name=PF3D7_1408200_PF3D7_0608600-;Alias=;ID=PF3D7_1408200-10-PF3D7_0608600;pvalue=0.00306;sequence=CCCCTC;
PF3D7_0608600	fimo	nucleotide_motif	46	51	24.9	-	.	Name=PF3D7_1408200_PF3D7_0608600-;Alias=;ID=PF3D7_1408200-11-PF3D7_0608600;pvalue=0.00325;sequence=GCATAC;
PF3D7_0608600	fimo	nucleotide_motif	743	748	24.6	-	.	Name=PF3D7_1408200_PF3D7_0608600-;Alias=;ID=PF3D7_1408200-12-PF3D7_0608600;pvalue=0.00343;sequence=CTCCCC;
PF3D7_0608700	fimo	nucleotide_motif	983	988	48.3	+	.	Name=PF3D7_1408200_PF3D7_0608700+;Alias=;ID=PF3D7_1408200-1-PF3D7_0608700;pvalue=1.47e-05;sequence=GCGACC;
PF3D7_0608700	fimo	nucleotide_motif	271	276	46.6	+	.	Name=PF3D7_1408200_PF3D7_0608700+;Alias=;ID=PF3D7_1408200-2-PF3D7_0608700;pvalue=2.19e-05;sequence=ACCCCC;
PF3D7_0608700	fimo	nucleotide_motif	274	279	31.6	+	.	Name=PF3D7_1408200_PF3D7_0608700+;Alias=;ID=PF3D7_1408200-3-PF3D7_0608700;pvalue=0.000692;sequence=CCCACA;
PF3D7_0608700	fimo	nucleotide_motif	283	288	29.4	-	.	Name=PF3D7_1408200_PF3D7_0608700-;Alias=;ID=PF3D7_1408200-4-PF3D7_0608700;pvalue=0.00114;sequence=CGAACC;
PF3D7_0608700	fimo	nucleotide_motif	978	983	29.3	+	.	Name=PF3D7_1408200_PF3D7_0608700+;Alias=;ID=PF3D7_1408200-5-PF3D7_0608700;pvalue=0.00118;sequence=TCCACG;
PF3D7_0608700	fimo	nucleotide_motif	268	273	28.4	+	.	Name=PF3D7_1408200_PF3D7_0608700+;Alias=;ID=PF3D7_1408200-6-PF3D7_0608700;pvalue=0.00146;sequence=AATACC;
PF3D7_0608700	fimo	nucleotide_motif	272	277	27.2	+	.	Name=PF3D7_1408200_PF3D7_0608700+;Alias=;ID=PF3D7_1408200-7-PF3D7_0608700;pvalue=0.00191;sequence=CCCCCA;
PF3D7_0608700	fimo	nucleotide_motif	273	278	26.3	+	.	Name=PF3D7_1408200_PF3D7_0608700+;Alias=;ID=PF3D7_1408200-8-PF3D7_0608700;pvalue=0.00232;sequence=CCCCAC;
PF3D7_0608700	fimo	nucleotide_motif	984	989	24.9	+	.	Name=PF3D7_1408200_PF3D7_0608700+;Alias=;ID=PF3D7_1408200-9-PF3D7_0608700;pvalue=0.00322;sequence=CGACCC;
PF3D7_0608700	fimo	nucleotide_motif	979	984	24.9	+	.	Name=PF3D7_1408200_PF3D7_0608700+;Alias=;ID=PF3D7_1408200-10-PF3D7_0608700;pvalue=0.00325;sequence=CCACGC;
PF3D7_0608700	fimo	nucleotide_motif	270	275	24.3	+	.	Name=PF3D7_1408200_PF3D7_0608700+;Alias=;ID=PF3D7_1408200-11-PF3D7_0608700;pvalue=0.00369;sequence=TACCCC;
PF3D7_0608800	fimo	nucleotide_motif	394	399	40.9	+	.	Name=PF3D7_1408200_PF3D7_0608800+;Alias=;ID=PF3D7_1408200-1-PF3D7_0608800;pvalue=8.15e-05;sequence=ACTACC;
PF3D7_0608800	fimo	nucleotide_motif	497	502	38.4	-	.	Name=PF3D7_1408200_PF3D7_0608800-;Alias=;ID=PF3D7_1408200-2-PF3D7_0608800;pvalue=0.000144;sequence=GTCACC;
PF3D7_0608800	fimo	nucleotide_motif	815	820	37.5	-	.	Name=PF3D7_1408200_PF3D7_0608800-;Alias=;ID=PF3D7_1408200-3-PF3D7_0608800;pvalue=0.000176;sequence=GATACC;
PF3D7_0608800	fimo	nucleotide_motif	657	662	36.8	-	.	Name=PF3D7_1408200_PF3D7_0608800-;Alias=;ID=PF3D7_1408200-4-PF3D7_0608800;pvalue=0.000209;sequence=GCAACA;
PF3D7_0608800	fimo	nucleotide_motif	655	660	32.3	-	.	Name=PF3D7_1408200_PF3D7_0608800-;Alias=;ID=PF3D7_1408200-5-PF3D7_0608800;pvalue=0.000582;sequence=AACACC;
PF3D7_0608800	fimo	nucleotide_motif	963	968	32.3	-	.	Name=PF3D7_1408200_PF3D7_0608800-;Alias=;ID=PF3D7_1408200-6-PF3D7_0608800;pvalue=0.000591;sequence=GAGACC;
PF3D7_0608800	fimo	nucleotide_motif	812	817	31.7	-	.	Name=PF3D7_1408200_PF3D7_0608800-;Alias=;ID=PF3D7_1408200-7-PF3D7_0608800;pvalue=0.000669;sequence=ACCACA;
PF3D7_0608800	fimo	nucleotide_motif	573	578	31.6	+	.	Name=PF3D7_1408200_PF3D7_0608800+;Alias=;ID=PF3D7_1408200-8-PF3D7_0608800;pvalue=0.000692;sequence=CCCACA;
PF3D7_0608800	fimo	nucleotide_motif	415	420	28.4	+	.	Name=PF3D7_1408200_PF3D7_0608800+;Alias=;ID=PF3D7_1408200-9-PF3D7_0608800;pvalue=0.00146;sequence=AATACC;
PF3D7_0608800	fimo	nucleotide_motif	369	374	28.3	-	.	Name=PF3D7_1408200_PF3D7_0608800-;Alias=;ID=PF3D7_1408200-10-PF3D7_0608800;pvalue=0.00149;sequence=GAATCC;
PF3D7_0608800	fimo	nucleotide_motif	700	705	28.2	+	.	Name=PF3D7_1408200_PF3D7_0608800+;Alias=;ID=PF3D7_1408200-11-PF3D7_0608800;pvalue=0.00151;sequence=ACTAGC;
PF3D7_0608800	fimo	nucleotide_motif	865	870	27.9	+	.	Name=PF3D7_1408200_PF3D7_0608800+;Alias=;ID=PF3D7_1408200-12-PF3D7_0608800;pvalue=0.00161;sequence=CATACC;
PF3D7_0608800	fimo	nucleotide_motif	370	375	27.2	+	.	Name=PF3D7_1408200_PF3D7_0608800+;Alias=;ID=PF3D7_1408200-13-PF3D7_0608800;pvalue=0.00191;sequence=GATTCC;
PF3D7_0608800	fimo	nucleotide_motif	916	921	26.3	-	.	Name=PF3D7_1408200_PF3D7_0608800-;Alias=;ID=PF3D7_1408200-14-PF3D7_0608800;pvalue=0.00232;sequence=GATACG;
PF3D7_0608800	fimo	nucleotide_motif	478	483	26	-	.	Name=PF3D7_1408200_PF3D7_0608800-;Alias=;ID=PF3D7_1408200-15-PF3D7_0608800;pvalue=0.00248;sequence=ACTACA;
PF3D7_0608800	fimo	nucleotide_motif	163	168	25.4	-	.	Name=PF3D7_1408200_PF3D7_0608800-;Alias=;ID=PF3D7_1408200-16-PF3D7_0608800;pvalue=0.00285;sequence=ACAATC;
PF3D7_0608900	fimo	nucleotide_motif	305	310	37.4	-	.	Name=PF3D7_1408200_PF3D7_0608900-;Alias=;ID=PF3D7_1408200-1-PF3D7_0608900;pvalue=0.000183;sequence=ACACCC;
PF3D7_0608900	fimo	nucleotide_motif	860	865	35.8	+	.	Name=PF3D7_1408200_PF3D7_0608900+;Alias=;ID=PF3D7_1408200-2-PF3D7_0608900;pvalue=0.000263;sequence=GCCCCT;
PF3D7_0608900	fimo	nucleotide_motif	316	321	35	-	.	Name=PF3D7_1408200_PF3D7_0608900-;Alias=;ID=PF3D7_1408200-3-PF3D7_0608900;pvalue=0.000313;sequence=GCTACA;
PF3D7_0608900	fimo	nucleotide_motif	186	191	32.9	-	.	Name=PF3D7_1408200_PF3D7_0608900-;Alias=;ID=PF3D7_1408200-4-PF3D7_0608900;pvalue=0.000516;sequence=TCACCC;
PF3D7_0608900	fimo	nucleotide_motif	306	311	32.2	-	.	Name=PF3D7_1408200_PF3D7_0608900-;Alias=;ID=PF3D7_1408200-5-PF3D7_0608900;pvalue=0.000608;sequence=CACACC;
PF3D7_0608900	fimo	nucleotide_motif	852	857	29.8	+	.	Name=PF3D7_1408200_PF3D7_0608900+;Alias=;ID=PF3D7_1408200-6-PF3D7_0608900;pvalue=0.00104;sequence=AAAACC;
PF3D7_0608900	fimo	nucleotide_motif	233	238	29.2	-	.	Name=PF3D7_1408200_PF3D7_0608900-;Alias=;ID=PF3D7_1408200-7-PF3D7_0608900;pvalue=0.0012;sequence=GACACA;
PF3D7_0608900	fimo	nucleotide_motif	308	313	29.2	-	.	Name=PF3D7_1408200_PF3D7_0608900-;Alias=;ID=PF3D7_1408200-8-PF3D7_0608900;pvalue=0.0012;sequence=GACACA;
PF3D7_0608900	fimo	nucleotide_motif	94	99	29	-	.	Name=PF3D7_1408200_PF3D7_0608900-;Alias=;ID=PF3D7_1408200-9-PF3D7_0608900;pvalue=0.00127;sequence=ACTACG;
PF3D7_0608900	fimo	nucleotide_motif	856	861	27.8	-	.	Name=PF3D7_1408200_PF3D7_0608900-;Alias=;ID=PF3D7_1408200-10-PF3D7_0608900;pvalue=0.00166;sequence=GCAAGG;
PF3D7_0608900	fimo	nucleotide_motif	579	584	25.8	-	.	Name=PF3D7_1408200_PF3D7_0608900-;Alias=;ID=PF3D7_1408200-11-PF3D7_0608900;pvalue=0.00262;sequence=AAACCC;
PF3D7_0608900	fimo	nucleotide_motif	507	512	24.5	-	.	Name=PF3D7_1408200_PF3D7_0608900-;Alias=;ID=PF3D7_1408200-12-PF3D7_0608900;pvalue=0.00353;sequence=GGAACA;
PF3D7_0608900	fimo	nucleotide_motif	859	864	24.5	+	.	Name=PF3D7_1408200_PF3D7_0608900+;Alias=;ID=PF3D7_1408200-13-PF3D7_0608900;pvalue=0.00353;sequence=TGCCCC;
PF3D7_0608900	fimo	nucleotide_motif	586	591	24.2	-	.	Name=PF3D7_1408200_PF3D7_0608900-;Alias=;ID=PF3D7_1408200-14-PF3D7_0608900;pvalue=0.00377;sequence=CTAACC;
PF3D7_0608900	fimo	nucleotide_motif	993	998	24.1	-	.	Name=PF3D7_1408200_PF3D7_0608900-;Alias=;ID=PF3D7_1408200-15-PF3D7_0608900;pvalue=0.00389;sequence=TGAACC;
PF3D7_0609000	fimo	nucleotide_motif	904	909	38.8	+	.	Name=PF3D7_1408200_PF3D7_0609000+;Alias=;ID=PF3D7_1408200-1-PF3D7_0609000;pvalue=0.000132;sequence=GAAACC;
PF3D7_0609000	fimo	nucleotide_motif	777	782	37.3	+	.	Name=PF3D7_1408200_PF3D7_0609000+;Alias=;ID=PF3D7_1408200-2-PF3D7_0609000;pvalue=0.000184;sequence=GCCCCA;
PF3D7_0609000	fimo	nucleotide_motif	929	934	32.8	-	.	Name=PF3D7_1408200_PF3D7_0609000-;Alias=;ID=PF3D7_1408200-3-PF3D7_0609000;pvalue=0.000529;sequence=GCACAC;
PF3D7_0609000	fimo	nucleotide_motif	776	781	30.9	+	.	Name=PF3D7_1408200_PF3D7_0609000+;Alias=;ID=PF3D7_1408200-4-PF3D7_0609000;pvalue=0.00082;sequence=AGCCCC;
PF3D7_0609000	fimo	nucleotide_motif	943	948	30.8	-	.	Name=PF3D7_1408200_PF3D7_0609000-;Alias=;ID=PF3D7_1408200-5-PF3D7_0609000;pvalue=0.000828;sequence=CCCACT;
PF3D7_0609000	fimo	nucleotide_motif	765	770	29.8	-	.	Name=PF3D7_1408200_PF3D7_0609000-;Alias=;ID=PF3D7_1408200-6-PF3D7_0609000;pvalue=0.00104;sequence=AAAACC;
PF3D7_0609000	fimo	nucleotide_motif	330	335	29.7	-	.	Name=PF3D7_1408200_PF3D7_0609000-;Alias=;ID=PF3D7_1408200-7-PF3D7_0609000;pvalue=0.00107;sequence=ACAAGC;
PF3D7_0609000	fimo	nucleotide_motif	581	586	27.3	+	.	Name=PF3D7_1408200_PF3D7_0609000+;Alias=;ID=PF3D7_1408200-8-PF3D7_0609000;pvalue=0.00185;sequence=ACAACA;
PF3D7_0609000	fimo	nucleotide_motif	584	589	27.3	+	.	Name=PF3D7_1408200_PF3D7_0609000+;Alias=;ID=PF3D7_1408200-9-PF3D7_0609000;pvalue=0.00185;sequence=ACAACA;
PF3D7_0609000	fimo	nucleotide_motif	623	628	27.3	+	.	Name=PF3D7_1408200_PF3D7_0609000+;Alias=;ID=PF3D7_1408200-10-PF3D7_0609000;pvalue=0.00185;sequence=ACAACA;
PF3D7_0609000	fimo	nucleotide_motif	944	949	27.2	-	.	Name=PF3D7_1408200_PF3D7_0609000-;Alias=;ID=PF3D7_1408200-11-PF3D7_0609000;pvalue=0.00192;sequence=ACCCAC;
PF3D7_0609000	fimo	nucleotide_motif	655	660	26.8	+	.	Name=PF3D7_1408200_PF3D7_0609000+;Alias=;ID=PF3D7_1408200-12-PF3D7_0609000;pvalue=0.00211;sequence=ACAAAC;
PF3D7_0609000	fimo	nucleotide_motif	659	664	26.8	+	.	Name=PF3D7_1408200_PF3D7_0609000+;Alias=;ID=PF3D7_1408200-13-PF3D7_0609000;pvalue=0.00211;sequence=ACAAAC;
PF3D7_0609000	fimo	nucleotide_motif	671	676	26.8	+	.	Name=PF3D7_1408200_PF3D7_0609000+;Alias=;ID=PF3D7_1408200-14-PF3D7_0609000;pvalue=0.00211;sequence=ACAAAC;
PF3D7_0609000	fimo	nucleotide_motif	675	680	26.8	+	.	Name=PF3D7_1408200_PF3D7_0609000+;Alias=;ID=PF3D7_1408200-15-PF3D7_0609000;pvalue=0.00211;sequence=ACAAAC;
PF3D7_0609000	fimo	nucleotide_motif	679	684	26.8	+	.	Name=PF3D7_1408200_PF3D7_0609000+;Alias=;ID=PF3D7_1408200-16-PF3D7_0609000;pvalue=0.00211;sequence=ACAAAC;
PF3D7_0609000	fimo	nucleotide_motif	683	688	26.8	+	.	Name=PF3D7_1408200_PF3D7_0609000+;Alias=;ID=PF3D7_1408200-17-PF3D7_0609000;pvalue=0.00211;sequence=ACAAAC;
PF3D7_0609000	fimo	nucleotide_motif	687	692	26.8	+	.	Name=PF3D7_1408200_PF3D7_0609000+;Alias=;ID=PF3D7_1408200-18-PF3D7_0609000;pvalue=0.00211;sequence=ACAAAC;
PF3D7_0609000	fimo	nucleotide_motif	691	696	26.8	+	.	Name=PF3D7_1408200_PF3D7_0609000+;Alias=;ID=PF3D7_1408200-19-PF3D7_0609000;pvalue=0.00211;sequence=ACAAAC;
PF3D7_0609000	fimo	nucleotide_motif	695	700	26.8	+	.	Name=PF3D7_1408200_PF3D7_0609000+;Alias=;ID=PF3D7_1408200-20-PF3D7_0609000;pvalue=0.00211;sequence=ACAAAC;
PF3D7_0609000	fimo	nucleotide_motif	699	704	26.8	+	.	Name=PF3D7_1408200_PF3D7_0609000+;Alias=;ID=PF3D7_1408200-21-PF3D7_0609000;pvalue=0.00211;sequence=ACAAAC;
PF3D7_0609000	fimo	nucleotide_motif	920	925	26.7	+	.	Name=PF3D7_1408200_PF3D7_0609000+;Alias=;ID=PF3D7_1408200-22-PF3D7_0609000;pvalue=0.00213;sequence=TCCACA;
PF3D7_0609000	fimo	nucleotide_motif	817	822	26	-	.	Name=PF3D7_1408200_PF3D7_0609000-;Alias=;ID=PF3D7_1408200-23-PF3D7_0609000;pvalue=0.00248;sequence=ACTACA;
PF3D7_0609000	fimo	nucleotide_motif	940	945	26	-	.	Name=PF3D7_1408200_PF3D7_0609000-;Alias=;ID=PF3D7_1408200-24-PF3D7_0609000;pvalue=0.00248;sequence=ACTACA;
PF3D7_0609000	fimo	nucleotide_motif	761	766	25.4	-	.	Name=PF3D7_1408200_PF3D7_0609000-;Alias=;ID=PF3D7_1408200-25-PF3D7_0609000;pvalue=0.00288;sequence=CCTACA;
PF3D7_0609000	fimo	nucleotide_motif	947	952	25.1	-	.	Name=PF3D7_1408200_PF3D7_0609000-;Alias=;ID=PF3D7_1408200-26-PF3D7_0609000;pvalue=0.00306;sequence=ATAACC;
PF3D7_0609000	fimo	nucleotide_motif	361	366	24.3	+	.	Name=PF3D7_1408200_PF3D7_0609000+;Alias=;ID=PF3D7_1408200-27-PF3D7_0609000;pvalue=0.00369;sequence=GAAACA;
PF3D7_0609000	fimo	nucleotide_motif	526	531	24.3	-	.	Name=PF3D7_1408200_PF3D7_0609000-;Alias=;ID=PF3D7_1408200-28-PF3D7_0609000;pvalue=0.00369;sequence=GAAACA;
PF3D7_0609000	fimo	nucleotide_motif	578	583	24.3	+	.	Name=PF3D7_1408200_PF3D7_0609000+;Alias=;ID=PF3D7_1408200-29-PF3D7_0609000;pvalue=0.00369;sequence=GAAACA;
PF3D7_0609000	fimo	nucleotide_motif	599	604	24.3	+	.	Name=PF3D7_1408200_PF3D7_0609000+;Alias=;ID=PF3D7_1408200-30-PF3D7_0609000;pvalue=0.00369;sequence=GAAACA;
PF3D7_0609000	fimo	nucleotide_motif	620	625	24.3	+	.	Name=PF3D7_1408200_PF3D7_0609000+;Alias=;ID=PF3D7_1408200-31-PF3D7_0609000;pvalue=0.00369;sequence=GAAACA;
PF3D7_0609000	fimo	nucleotide_motif	644	649	24.3	+	.	Name=PF3D7_1408200_PF3D7_0609000+;Alias=;ID=PF3D7_1408200-32-PF3D7_0609000;pvalue=0.00369;sequence=GAAACA;
PF3D7_0609000	fimo	nucleotide_motif	803	808	24.1	+	.	Name=PF3D7_1408200_PF3D7_0609000+;Alias=;ID=PF3D7_1408200-33-PF3D7_0609000;pvalue=0.00389;sequence=TGAACC;
PF3D7_0609100	fimo	nucleotide_motif	845	850	32.7	-	.	Name=PF3D7_1408200_PF3D7_0609100-;Alias=;ID=PF3D7_1408200-1-PF3D7_0609100;pvalue=0.000534;sequence=GCACCT;
PF3D7_0609100	fimo	nucleotide_motif	273	278	30.9	-	.	Name=PF3D7_1408200_PF3D7_0609100-;Alias=;ID=PF3D7_1408200-2-PF3D7_0609100;pvalue=0.00082;sequence=ACAACG;
PF3D7_0609100	fimo	nucleotide_motif	557	562	30.9	-	.	Name=PF3D7_1408200_PF3D7_0609100-;Alias=;ID=PF3D7_1408200-3-PF3D7_0609100;pvalue=0.00082;sequence=ACAACG;
PF3D7_0609100	fimo	nucleotide_motif	788	793	29.7	-	.	Name=PF3D7_1408200_PF3D7_0609100-;Alias=;ID=PF3D7_1408200-4-PF3D7_0609100;pvalue=0.00107;sequence=ACAAGC;
PF3D7_0609100	fimo	nucleotide_motif	846	851	29.1	-	.	Name=PF3D7_1408200_PF3D7_0609100-;Alias=;ID=PF3D7_1408200-5-PF3D7_0609100;pvalue=0.00122;sequence=TGCACC;
PF3D7_0609100	fimo	nucleotide_motif	707	712	27.3	+	.	Name=PF3D7_1408200_PF3D7_0609100+;Alias=;ID=PF3D7_1408200-6-PF3D7_0609100;pvalue=0.00185;sequence=ACAACA;
PF3D7_0609100	fimo	nucleotide_motif	378	383	26.8	-	.	Name=PF3D7_1408200_PF3D7_0609100-;Alias=;ID=PF3D7_1408200-7-PF3D7_0609100;pvalue=0.00211;sequence=ACAAAC;
PF3D7_0609100	fimo	nucleotide_motif	839	844	26.4	-	.	Name=PF3D7_1408200_PF3D7_0609100-;Alias=;ID=PF3D7_1408200-8-PF3D7_0609100;pvalue=0.0023;sequence=ACAACT;
PF3D7_0609100	fimo	nucleotide_motif	127	132	25.4	-	.	Name=PF3D7_1408200_PF3D7_0609100-;Alias=;ID=PF3D7_1408200-9-PF3D7_0609100;pvalue=0.00285;sequence=ACAATC;
PF3D7_0609100	fimo	nucleotide_motif	842	847	25.4	-	.	Name=PF3D7_1408200_PF3D7_0609100-;Alias=;ID=PF3D7_1408200-10-PF3D7_0609100;pvalue=0.00288;sequence=CCTACA;
PF3D7_0609100	fimo	nucleotide_motif	552	557	25.1	+	.	Name=PF3D7_1408200_PF3D7_0609100+;Alias=;ID=PF3D7_1408200-11-PF3D7_0609100;pvalue=0.00306;sequence=ATAACC;
PF3D7_0609100	fimo	nucleotide_motif	665	670	24.5	-	.	Name=PF3D7_1408200_PF3D7_0609100-;Alias=;ID=PF3D7_1408200-12-PF3D7_0609100;pvalue=0.00353;sequence=GGAACA;
PF3D7_0609100	fimo	nucleotide_motif	158	163	24.3	+	.	Name=PF3D7_1408200_PF3D7_0609100+;Alias=;ID=PF3D7_1408200-13-PF3D7_0609100;pvalue=0.00369;sequence=GAAACA;
PF3D7_0609100	fimo	nucleotide_motif	993	998	24.1	+	.	Name=PF3D7_1408200_PF3D7_0609100+;Alias=;ID=PF3D7_1408200-14-PF3D7_0609100;pvalue=0.00385;sequence=GCTTCA;
PF3D7_0609200	fimo	nucleotide_motif	804	809	37.4	+	.	Name=PF3D7_1408200_PF3D7_0609200+;Alias=;ID=PF3D7_1408200-1-PF3D7_0609200;pvalue=0.000183;sequence=ACACCC;
PF3D7_0609200	fimo	nucleotide_motif	686	691	29.8	+	.	Name=PF3D7_1408200_PF3D7_0609200+;Alias=;ID=PF3D7_1408200-2-PF3D7_0609200;pvalue=0.00104;sequence=AAAACC;
PF3D7_0609200	fimo	nucleotide_motif	803	808	29	+	.	Name=PF3D7_1408200_PF3D7_0609200+;Alias=;ID=PF3D7_1408200-3-PF3D7_0609200;pvalue=0.00124;sequence=TACACC;
PF3D7_0609200	fimo	nucleotide_motif	917	922	28.1	-	.	Name=PF3D7_1408200_PF3D7_0609200-;Alias=;ID=PF3D7_1408200-4-PF3D7_0609200;pvalue=0.00154;sequence=GACAAC;
PF3D7_0609200	fimo	nucleotide_motif	379	384	27.3	-	.	Name=PF3D7_1408200_PF3D7_0609200-;Alias=;ID=PF3D7_1408200-5-PF3D7_0609200;pvalue=0.00185;sequence=ACAACA;
PF3D7_0609200	fimo	nucleotide_motif	531	536	27.3	+	.	Name=PF3D7_1408200_PF3D7_0609200+;Alias=;ID=PF3D7_1408200-6-PF3D7_0609200;pvalue=0.00185;sequence=ACAACA;
PF3D7_0609200	fimo	nucleotide_motif	916	921	26.4	-	.	Name=PF3D7_1408200_PF3D7_0609200-;Alias=;ID=PF3D7_1408200-7-PF3D7_0609200;pvalue=0.0023;sequence=ACAACT;
PF3D7_0609200	fimo	nucleotide_motif	749	754	24.6	-	.	Name=PF3D7_1408200_PF3D7_0609200-;Alias=;ID=PF3D7_1408200-8-PF3D7_0609200;pvalue=0.00343;sequence=ACTACT;
PF3D7_0609200	fimo	nucleotide_motif	176	181	24.5	+	.	Name=PF3D7_1408200_PF3D7_0609200+;Alias=;ID=PF3D7_1408200-9-PF3D7_0609200;pvalue=0.00353;sequence=GGAACA;
PF3D7_0609200	fimo	nucleotide_motif	528	533	24.3	+	.	Name=PF3D7_1408200_PF3D7_0609200+;Alias=;ID=PF3D7_1408200-10-PF3D7_0609200;pvalue=0.00369;sequence=GAAACA;
PF3D7_0609300	fimo	nucleotide_motif	437	442	43.4	-	.	Name=PF3D7_1408200_PF3D7_0609300-;Alias=;ID=PF3D7_1408200-1-PF3D7_0609300;pvalue=4.61e-05;sequence=ACAACC;
PF3D7_0609300	fimo	nucleotide_motif	490	495	35	-	.	Name=PF3D7_1408200_PF3D7_0609300-;Alias=;ID=PF3D7_1408200-2-PF3D7_0609300;pvalue=0.000313;sequence=GCTACA;
PF3D7_0609300	fimo	nucleotide_motif	646	651	34.7	-	.	Name=PF3D7_1408200_PF3D7_0609300-;Alias=;ID=PF3D7_1408200-3-PF3D7_0609300;pvalue=0.000342;sequence=TCTACC;
PF3D7_0609300	fimo	nucleotide_motif	717	722	32.2	-	.	Name=PF3D7_1408200_PF3D7_0609300-;Alias=;ID=PF3D7_1408200-4-PF3D7_0609300;pvalue=0.000599;sequence=GCTCAC;
PF3D7_0609300	fimo	nucleotide_motif	945	950	32	+	.	Name=PF3D7_1408200_PF3D7_0609300+;Alias=;ID=PF3D7_1408200-5-PF3D7_0609300;pvalue=0.000628;sequence=GTTCCC;
PF3D7_0609300	fimo	nucleotide_motif	491	496	31.6	+	.	Name=PF3D7_1408200_PF3D7_0609300+;Alias=;ID=PF3D7_1408200-6-PF3D7_0609300;pvalue=0.000696;sequence=GTAGCC;
PF3D7_0609300	fimo	nucleotide_motif	799	804	29.5	+	.	Name=PF3D7_1408200_PF3D7_0609300+;Alias=;ID=PF3D7_1408200-7-PF3D7_0609300;pvalue=0.00112;sequence=ATCACC;
PF3D7_0609300	fimo	nucleotide_motif	494	499	28.3	+	.	Name=PF3D7_1408200_PF3D7_0609300+;Alias=;ID=PF3D7_1408200-8-PF3D7_0609300;pvalue=0.00146;sequence=GCCTTC;
PF3D7_0609300	fimo	nucleotide_motif	968	973	27.8	-	.	Name=PF3D7_1408200_PF3D7_0609300-;Alias=;ID=PF3D7_1408200-9-PF3D7_0609300;pvalue=0.00166;sequence=GCAAGG;
PF3D7_0609300	fimo	nucleotide_motif	730	735	26.7	-	.	Name=PF3D7_1408200_PF3D7_0609300-;Alias=;ID=PF3D7_1408200-10-PF3D7_0609300;pvalue=0.00213;sequence=TCCACA;
PF3D7_0609300	fimo	nucleotide_motif	944	949	24.5	-	.	Name=PF3D7_1408200_PF3D7_0609300-;Alias=;ID=PF3D7_1408200-11-PF3D7_0609300;pvalue=0.00353;sequence=GGAACA;
PF3D7_0609300	fimo	nucleotide_motif	721	726	24.3	+	.	Name=PF3D7_1408200_PF3D7_0609300+;Alias=;ID=PF3D7_1408200-12-PF3D7_0609300;pvalue=0.00372;sequence=GCCAAT;
PF3D7_0609300	fimo	nucleotide_motif	572	577	24.2	+	.	Name=PF3D7_1408200_PF3D7_0609300+;Alias=;ID=PF3D7_1408200-13-PF3D7_0609300;pvalue=0.00377;sequence=CTAACC;
PF3D7_0609400	fimo	nucleotide_motif	836	841	36.8	-	.	Name=PF3D7_1408200_PF3D7_0609400-;Alias=;ID=PF3D7_1408200-1-PF3D7_0609400;pvalue=0.000209;sequence=GCAACA;
PF3D7_0609400	fimo	nucleotide_motif	354	359	32.6	+	.	Name=PF3D7_1408200_PF3D7_0609400+;Alias=;ID=PF3D7_1408200-2-PF3D7_0609400;pvalue=0.000551;sequence=GCACTC;
PF3D7_0609400	fimo	nucleotide_motif	420	425	32	-	.	Name=PF3D7_1408200_PF3D7_0609400-;Alias=;ID=PF3D7_1408200-3-PF3D7_0609400;pvalue=0.000637;sequence=GGCACG;
PF3D7_0609400	fimo	nucleotide_motif	416	421	31	+	.	Name=PF3D7_1408200_PF3D7_0609400+;Alias=;ID=PF3D7_1408200-4-PF3D7_0609400;pvalue=0.000787;sequence=GCGCCG;
PF3D7_0609400	fimo	nucleotide_motif	651	656	30.9	+	.	Name=PF3D7_1408200_PF3D7_0609400+;Alias=;ID=PF3D7_1408200-5-PF3D7_0609400;pvalue=0.00082;sequence=ACAACG;
PF3D7_0609400	fimo	nucleotide_motif	837	842	29.7	+	.	Name=PF3D7_1408200_PF3D7_0609400+;Alias=;ID=PF3D7_1408200-6-PF3D7_0609400;pvalue=0.00107;sequence=GTTGCC;
PF3D7_0609400	fimo	nucleotide_motif	837	842	28.2	-	.	Name=PF3D7_1408200_PF3D7_0609400-;Alias=;ID=PF3D7_1408200-7-PF3D7_0609400;pvalue=0.00152;sequence=GGCAAC;
PF3D7_0609400	fimo	nucleotide_motif	7	12	27.3	-	.	Name=PF3D7_1408200_PF3D7_0609400-;Alias=;ID=PF3D7_1408200-8-PF3D7_0609400;pvalue=0.00185;sequence=ACAACA;
PF3D7_0609400	fimo	nucleotide_motif	36	41	27.3	-	.	Name=PF3D7_1408200_PF3D7_0609400-;Alias=;ID=PF3D7_1408200-9-PF3D7_0609400;pvalue=0.00188;sequence=GAAAGC;
PF3D7_0609400	fimo	nucleotide_motif	787	792	25.4	+	.	Name=PF3D7_1408200_PF3D7_0609400+;Alias=;ID=PF3D7_1408200-10-PF3D7_0609400;pvalue=0.0029;sequence=TCCACT;
PF3D7_0609400	fimo	nucleotide_motif	605	610	24.6	-	.	Name=PF3D7_1408200_PF3D7_0609400-;Alias=;ID=PF3D7_1408200-11-PF3D7_0609400;pvalue=0.00348;sequence=GCCATA;
PF3D7_0609400	fimo	nucleotide_motif	17	22	24.3	-	.	Name=PF3D7_1408200_PF3D7_0609400-;Alias=;ID=PF3D7_1408200-12-PF3D7_0609400;pvalue=0.00369;sequence=GAAACA;
PF3D7_0609400	fimo	nucleotide_motif	648	653	24.3	+	.	Name=PF3D7_1408200_PF3D7_0609400+;Alias=;ID=PF3D7_1408200-13-PF3D7_0609400;pvalue=0.00369;sequence=GAAACA;
PF3D7_0609500	fimo	nucleotide_motif	63	68	36.8	+	.	Name=PF3D7_1408200_PF3D7_0609500+;Alias=;ID=PF3D7_1408200-1-PF3D7_0609500;pvalue=0.000209;sequence=GCAACA;
PF3D7_0609500	fimo	nucleotide_motif	545	550	32.6	-	.	Name=PF3D7_1408200_PF3D7_0609500-;Alias=;ID=PF3D7_1408200-2-PF3D7_0609500;pvalue=0.000551;sequence=GCACTC;
PF3D7_0609500	fimo	nucleotide_motif	479	484	32	+	.	Name=PF3D7_1408200_PF3D7_0609500+;Alias=;ID=PF3D7_1408200-3-PF3D7_0609500;pvalue=0.000637;sequence=GGCACG;
PF3D7_0609500	fimo	nucleotide_motif	483	488	31	-	.	Name=PF3D7_1408200_PF3D7_0609500-;Alias=;ID=PF3D7_1408200-4-PF3D7_0609500;pvalue=0.000787;sequence=GCGCCG;
PF3D7_0609500	fimo	nucleotide_motif	248	253	30.9	-	.	Name=PF3D7_1408200_PF3D7_0609500-;Alias=;ID=PF3D7_1408200-5-PF3D7_0609500;pvalue=0.00082;sequence=ACAACG;
PF3D7_0609500	fimo	nucleotide_motif	62	67	29.7	-	.	Name=PF3D7_1408200_PF3D7_0609500-;Alias=;ID=PF3D7_1408200-6-PF3D7_0609500;pvalue=0.00107;sequence=GTTGCC;
PF3D7_0609500	fimo	nucleotide_motif	62	67	28.2	+	.	Name=PF3D7_1408200_PF3D7_0609500+;Alias=;ID=PF3D7_1408200-7-PF3D7_0609500;pvalue=0.00152;sequence=GGCAAC;
PF3D7_0609500	fimo	nucleotide_motif	892	897	27.3	+	.	Name=PF3D7_1408200_PF3D7_0609500+;Alias=;ID=PF3D7_1408200-8-PF3D7_0609500;pvalue=0.00185;sequence=ACAACA;
PF3D7_0609500	fimo	nucleotide_motif	863	868	27.3	+	.	Name=PF3D7_1408200_PF3D7_0609500+;Alias=;ID=PF3D7_1408200-9-PF3D7_0609500;pvalue=0.00188;sequence=GAAAGC;
PF3D7_0609500	fimo	nucleotide_motif	112	117	25.4	-	.	Name=PF3D7_1408200_PF3D7_0609500-;Alias=;ID=PF3D7_1408200-10-PF3D7_0609500;pvalue=0.0029;sequence=TCCACT;
PF3D7_0609500	fimo	nucleotide_motif	294	299	24.6	+	.	Name=PF3D7_1408200_PF3D7_0609500+;Alias=;ID=PF3D7_1408200-11-PF3D7_0609500;pvalue=0.00348;sequence=GCCATA;
PF3D7_0609500	fimo	nucleotide_motif	251	256	24.3	-	.	Name=PF3D7_1408200_PF3D7_0609500-;Alias=;ID=PF3D7_1408200-12-PF3D7_0609500;pvalue=0.00369;sequence=GAAACA;
PF3D7_0609500	fimo	nucleotide_motif	882	887	24.3	+	.	Name=PF3D7_1408200_PF3D7_0609500+;Alias=;ID=PF3D7_1408200-13-PF3D7_0609500;pvalue=0.00369;sequence=GAAACA;
PF3D7_0609600	fimo	nucleotide_motif	982	987	34.7	+	.	Name=PF3D7_1408200_PF3D7_0609600+;Alias=;ID=PF3D7_1408200-1-PF3D7_0609600;pvalue=0.000342;sequence=TCTACC;
PF3D7_0609600	fimo	nucleotide_motif	217	222	31.6	+	.	Name=PF3D7_1408200_PF3D7_0609600+;Alias=;ID=PF3D7_1408200-2-PF3D7_0609600;pvalue=0.000692;sequence=CCCACA;
PF3D7_0609600	fimo	nucleotide_motif	679	684	31.4	-	.	Name=PF3D7_1408200_PF3D7_0609600-;Alias=;ID=PF3D7_1408200-3-PF3D7_0609600;pvalue=0.00072;sequence=ACATCC;
PF3D7_0609600	fimo	nucleotide_motif	506	511	29.8	+	.	Name=PF3D7_1408200_PF3D7_0609600+;Alias=;ID=PF3D7_1408200-4-PF3D7_0609600;pvalue=0.00104;sequence=AAAACC;
PF3D7_0609600	fimo	nucleotide_motif	862	867	29.2	+	.	Name=PF3D7_1408200_PF3D7_0609600+;Alias=;ID=PF3D7_1408200-5-PF3D7_0609600;pvalue=0.0012;sequence=GACACA;
PF3D7_0609600	fimo	nucleotide_motif	119	124	28	-	.	Name=PF3D7_1408200_PF3D7_0609600-;Alias=;ID=PF3D7_1408200-6-PF3D7_0609600;pvalue=0.00158;sequence=GACACT;
PF3D7_0609600	fimo	nucleotide_motif	680	685	27.3	-	.	Name=PF3D7_1408200_PF3D7_0609600-;Alias=;ID=PF3D7_1408200-7-PF3D7_0609600;pvalue=0.00185;sequence=GACATC;
PF3D7_0609600	fimo	nucleotide_motif	950	955	27.3	-	.	Name=PF3D7_1408200_PF3D7_0609600-;Alias=;ID=PF3D7_1408200-8-PF3D7_0609600;pvalue=0.00185;sequence=ACAACA;
PF3D7_0609600	fimo	nucleotide_motif	216	221	27.2	+	.	Name=PF3D7_1408200_PF3D7_0609600+;Alias=;ID=PF3D7_1408200-9-PF3D7_0609600;pvalue=0.00192;sequence=ACCCAC;
PF3D7_0609600	fimo	nucleotide_motif	554	559	26.8	+	.	Name=PF3D7_1408200_PF3D7_0609600+;Alias=;ID=PF3D7_1408200-10-PF3D7_0609600;pvalue=0.00211;sequence=ACAAAC;
PF3D7_0609600	fimo	nucleotide_motif	64	69	26.7	-	.	Name=PF3D7_1408200_PF3D7_0609600-;Alias=;ID=PF3D7_1408200-11-PF3D7_0609600;pvalue=0.00213;sequence=TCCACA;
PF3D7_0609600	fimo	nucleotide_motif	991	996	26.7	+	.	Name=PF3D7_1408200_PF3D7_0609600+;Alias=;ID=PF3D7_1408200-12-PF3D7_0609600;pvalue=0.00213;sequence=TCCACA;
PF3D7_0609600	fimo	nucleotide_motif	529	534	26.4	+	.	Name=PF3D7_1408200_PF3D7_0609600+;Alias=;ID=PF3D7_1408200-13-PF3D7_0609600;pvalue=0.0023;sequence=ACAACT;
PF3D7_0609600	fimo	nucleotide_motif	85	90	24.5	-	.	Name=PF3D7_1408200_PF3D7_0609600-;Alias=;ID=PF3D7_1408200-14-PF3D7_0609600;pvalue=0.00353;sequence=GGAACA;
PF3D7_0609600	fimo	nucleotide_motif	872	877	24.1	-	.	Name=PF3D7_1408200_PF3D7_0609600-;Alias=;ID=PF3D7_1408200-15-PF3D7_0609600;pvalue=0.00389;sequence=TGAACC;
PF3D7_0609700	fimo	nucleotide_motif	621	626	48.5	+	.	Name=PF3D7_1408200_PF3D7_0609700+;Alias=;ID=PF3D7_1408200-1-PF3D7_0609700;pvalue=1.42e-05;sequence=ACCACC;
PF3D7_0609700	fimo	nucleotide_motif	80	85	33	+	.	Name=PF3D7_1408200_PF3D7_0609700+;Alias=;ID=PF3D7_1408200-2-PF3D7_0609700;pvalue=0.000502;sequence=GTTACC;
PF3D7_0609700	fimo	nucleotide_motif	540	545	31.7	-	.	Name=PF3D7_1408200_PF3D7_0609700-;Alias=;ID=PF3D7_1408200-3-PF3D7_0609700;pvalue=0.000681;sequence=TCTGCC;
PF3D7_0609700	fimo	nucleotide_motif	411	416	29.8	+	.	Name=PF3D7_1408200_PF3D7_0609700+;Alias=;ID=PF3D7_1408200-4-PF3D7_0609700;pvalue=0.00104;sequence=AAAACC;
PF3D7_0609700	fimo	nucleotide_motif	986	991	29.3	+	.	Name=PF3D7_1408200_PF3D7_0609700+;Alias=;ID=PF3D7_1408200-5-PF3D7_0609700;pvalue=0.00116;sequence=CAAACC;
PF3D7_0609700	fimo	nucleotide_motif	968	973	28.4	+	.	Name=PF3D7_1408200_PF3D7_0609700+;Alias=;ID=PF3D7_1408200-6-PF3D7_0609700;pvalue=0.00146;sequence=AATACC;
PF3D7_0609700	fimo	nucleotide_motif	811	816	28.1	-	.	Name=PF3D7_1408200_PF3D7_0609700-;Alias=;ID=PF3D7_1408200-7-PF3D7_0609700;pvalue=0.00155;sequence=GTCTCC;
PF3D7_0609700	fimo	nucleotide_motif	841	846	27.8	+	.	Name=PF3D7_1408200_PF3D7_0609700+;Alias=;ID=PF3D7_1408200-8-PF3D7_0609700;pvalue=0.00166;sequence=GCAAGG;
PF3D7_0609700	fimo	nucleotide_motif	183	188	27.3	-	.	Name=PF3D7_1408200_PF3D7_0609700-;Alias=;ID=PF3D7_1408200-9-PF3D7_0609700;pvalue=0.00185;sequence=ACAACA;
PF3D7_0609700	fimo	nucleotide_motif	818	823	27.3	-	.	Name=PF3D7_1408200_PF3D7_0609700-;Alias=;ID=PF3D7_1408200-10-PF3D7_0609700;pvalue=0.00185;sequence=ACAACA;
PF3D7_0609700	fimo	nucleotide_motif	367	372	26.8	+	.	Name=PF3D7_1408200_PF3D7_0609700+;Alias=;ID=PF3D7_1408200-11-PF3D7_0609700;pvalue=0.00211;sequence=ACAAAC;
PF3D7_0609700	fimo	nucleotide_motif	985	990	26.8	+	.	Name=PF3D7_1408200_PF3D7_0609700+;Alias=;ID=PF3D7_1408200-12-PF3D7_0609700;pvalue=0.00211;sequence=ACAAAC;
PF3D7_0609700	fimo	nucleotide_motif	692	697	26.4	+	.	Name=PF3D7_1408200_PF3D7_0609700+;Alias=;ID=PF3D7_1408200-13-PF3D7_0609700;pvalue=0.0023;sequence=ACAACT;
PF3D7_0609700	fimo	nucleotide_motif	766	771	26.4	+	.	Name=PF3D7_1408200_PF3D7_0609700+;Alias=;ID=PF3D7_1408200-14-PF3D7_0609700;pvalue=0.0023;sequence=ACAACT;
PF3D7_0609700	fimo	nucleotide_motif	877	882	26	-	.	Name=PF3D7_1408200_PF3D7_0609700-;Alias=;ID=PF3D7_1408200-15-PF3D7_0609700;pvalue=0.00253;sequence=GCATCA;
PF3D7_0609700	fimo	nucleotide_motif	307	312	25.4	-	.	Name=PF3D7_1408200_PF3D7_0609700-;Alias=;ID=PF3D7_1408200-16-PF3D7_0609700;pvalue=0.00285;sequence=ACAATC;
PF3D7_0609700	fimo	nucleotide_motif	808	813	25.4	-	.	Name=PF3D7_1408200_PF3D7_0609700-;Alias=;ID=PF3D7_1408200-17-PF3D7_0609700;pvalue=0.0029;sequence=TCCACT;
PF3D7_0609700	fimo	nucleotide_motif	618	623	25.1	+	.	Name=PF3D7_1408200_PF3D7_0609700+;Alias=;ID=PF3D7_1408200-18-PF3D7_0609700;pvalue=0.00306;sequence=ATAACC;
PF3D7_0609700	fimo	nucleotide_motif	872	877	24.9	-	.	Name=PF3D7_1408200_PF3D7_0609700-;Alias=;ID=PF3D7_1408200-19-PF3D7_0609700;pvalue=0.00322;sequence=ACTAAC;
PF3D7_0609700	fimo	nucleotide_motif	364	369	24.5	+	.	Name=PF3D7_1408200_PF3D7_0609700+;Alias=;ID=PF3D7_1408200-20-PF3D7_0609700;pvalue=0.00353;sequence=GGAACA;
PF3D7_0609700	fimo	nucleotide_motif	689	694	24.5	+	.	Name=PF3D7_1408200_PF3D7_0609700+;Alias=;ID=PF3D7_1408200-21-PF3D7_0609700;pvalue=0.00353;sequence=GGAACA;
PF3D7_0609700	fimo	nucleotide_motif	46	51	24.3	+	.	Name=PF3D7_1408200_PF3D7_0609700+;Alias=;ID=PF3D7_1408200-22-PF3D7_0609700;pvalue=0.00374;sequence=ACTCCG;
PF3D7_0609800	fimo	nucleotide_motif	961	966	46.6	+	.	Name=PF3D7_1408200_PF3D7_0609800+;Alias=;ID=PF3D7_1408200-1-PF3D7_0609800;pvalue=2.19e-05;sequence=ACCCCC;
PF3D7_0609800	fimo	nucleotide_motif	962	967	43.3	+	.	Name=PF3D7_1408200_PF3D7_0609800+;Alias=;ID=PF3D7_1408200-2-PF3D7_0609800;pvalue=4.62e-05;sequence=CCCCCC;
PF3D7_0609800	fimo	nucleotide_motif	963	968	43.3	+	.	Name=PF3D7_1408200_PF3D7_0609800+;Alias=;ID=PF3D7_1408200-3-PF3D7_0609800;pvalue=4.62e-05;sequence=CCCCCC;
PF3D7_0609800	fimo	nucleotide_motif	964	969	43.3	+	.	Name=PF3D7_1408200_PF3D7_0609800+;Alias=;ID=PF3D7_1408200-4-PF3D7_0609800;pvalue=4.62e-05;sequence=CCCCCC;
PF3D7_0609800	fimo	nucleotide_motif	965	970	43.3	+	.	Name=PF3D7_1408200_PF3D7_0609800+;Alias=;ID=PF3D7_1408200-5-PF3D7_0609800;pvalue=4.62e-05;sequence=CCCCCC;
PF3D7_0609800	fimo	nucleotide_motif	960	965	30.8	+	.	Name=PF3D7_1408200_PF3D7_0609800+;Alias=;ID=PF3D7_1408200-6-PF3D7_0609800;pvalue=0.000823;sequence=AACCCC;
PF3D7_0609800	fimo	nucleotide_motif	39	44	27.3	+	.	Name=PF3D7_1408200_PF3D7_0609800+;Alias=;ID=PF3D7_1408200-7-PF3D7_0609800;pvalue=0.00185;sequence=ACAACA;
PF3D7_0609800	fimo	nucleotide_motif	125	130	27.3	+	.	Name=PF3D7_1408200_PF3D7_0609800+;Alias=;ID=PF3D7_1408200-8-PF3D7_0609800;pvalue=0.00185;sequence=ACAACA;
PF3D7_0609800	fimo	nucleotide_motif	446	451	27.2	+	.	Name=PF3D7_1408200_PF3D7_0609800+;Alias=;ID=PF3D7_1408200-9-PF3D7_0609800;pvalue=0.00191;sequence=GATTCC;
PF3D7_0609800	fimo	nucleotide_motif	966	971	27.2	+	.	Name=PF3D7_1408200_PF3D7_0609800+;Alias=;ID=PF3D7_1408200-10-PF3D7_0609800;pvalue=0.00191;sequence=CCCCCA;
PF3D7_0609800	fimo	nucleotide_motif	29	34	26.4	-	.	Name=PF3D7_1408200_PF3D7_0609800-;Alias=;ID=PF3D7_1408200-11-PF3D7_0609800;pvalue=0.0023;sequence=ACAACT;
PF3D7_0609800	fimo	nucleotide_motif	959	964	25.8	+	.	Name=PF3D7_1408200_PF3D7_0609800+;Alias=;ID=PF3D7_1408200-12-PF3D7_0609800;pvalue=0.00262;sequence=AAACCC;
PF3D7_0609800	fimo	nucleotide_motif	236	241	25.4	-	.	Name=PF3D7_1408200_PF3D7_0609800-;Alias=;ID=PF3D7_1408200-13-PF3D7_0609800;pvalue=0.00285;sequence=ACAATC;
PF3D7_0609800	fimo	nucleotide_motif	397	402	25.4	+	.	Name=PF3D7_1408200_PF3D7_0609800+;Alias=;ID=PF3D7_1408200-14-PF3D7_0609800;pvalue=0.00285;sequence=ACAATC;
PF3D7_0609800	fimo	nucleotide_motif	950	955	24.9	+	.	Name=PF3D7_1408200_PF3D7_0609800+;Alias=;ID=PF3D7_1408200-15-PF3D7_0609800;pvalue=0.00322;sequence=ACTAAC;
PF3D7_0609800	fimo	nucleotide_motif	367	372	24.6	-	.	Name=PF3D7_1408200_PF3D7_0609800-;Alias=;ID=PF3D7_1408200-16-PF3D7_0609800;pvalue=0.00348;sequence=GCATCT;
PF3D7_0609900	fimo	nucleotide_motif	379	384	40.7	+	.	Name=PF3D7_1408200_PF3D7_0609900+;Alias=;ID=PF3D7_1408200-1-PF3D7_0609900;pvalue=8.52e-05;sequence=GCATCC;
PF3D7_0609900	fimo	nucleotide_motif	452	457	36.8	-	.	Name=PF3D7_1408200_PF3D7_0609900-;Alias=;ID=PF3D7_1408200-2-PF3D7_0609900;pvalue=0.000209;sequence=GCAACA;
PF3D7_0609900	fimo	nucleotide_motif	460	465	35.8	-	.	Name=PF3D7_1408200_PF3D7_0609900-;Alias=;ID=PF3D7_1408200-3-PF3D7_0609900;pvalue=0.000263;sequence=GCCCCT;
PF3D7_0609900	fimo	nucleotide_motif	409	414	34.7	+	.	Name=PF3D7_1408200_PF3D7_0609900+;Alias=;ID=PF3D7_1408200-4-PF3D7_0609900;pvalue=0.000342;sequence=TCTACC;
PF3D7_0609900	fimo	nucleotide_motif	186	191	30.5	-	.	Name=PF3D7_1408200_PF3D7_0609900-;Alias=;ID=PF3D7_1408200-5-PF3D7_0609900;pvalue=0.000884;sequence=AGAACC;
PF3D7_0609900	fimo	nucleotide_motif	453	458	29.7	+	.	Name=PF3D7_1408200_PF3D7_0609900+;Alias=;ID=PF3D7_1408200-6-PF3D7_0609900;pvalue=0.00107;sequence=GTTGCC;
PF3D7_0609900	fimo	nucleotide_motif	456	461	28.9	+	.	Name=PF3D7_1408200_PF3D7_0609900+;Alias=;ID=PF3D7_1408200-7-PF3D7_0609900;pvalue=0.00128;sequence=GCCAAG;
PF3D7_0609900	fimo	nucleotide_motif	594	599	28.4	-	.	Name=PF3D7_1408200_PF3D7_0609900-;Alias=;ID=PF3D7_1408200-8-PF3D7_0609900;pvalue=0.00146;sequence=AATACC;
PF3D7_0609900	fimo	nucleotide_motif	453	458	28.2	-	.	Name=PF3D7_1408200_PF3D7_0609900-;Alias=;ID=PF3D7_1408200-9-PF3D7_0609900;pvalue=0.00152;sequence=GGCAAC;
PF3D7_0609900	fimo	nucleotide_motif	204	209	27.9	-	.	Name=PF3D7_1408200_PF3D7_0609900-;Alias=;ID=PF3D7_1408200-10-PF3D7_0609900;pvalue=0.00161;sequence=CATACC;
PF3D7_0609900	fimo	nucleotide_motif	43	48	27.3	-	.	Name=PF3D7_1408200_PF3D7_0609900-;Alias=;ID=PF3D7_1408200-11-PF3D7_0609900;pvalue=0.00185;sequence=ACAACA;
PF3D7_0609900	fimo	nucleotide_motif	69	74	27.3	+	.	Name=PF3D7_1408200_PF3D7_0609900+;Alias=;ID=PF3D7_1408200-12-PF3D7_0609900;pvalue=0.00185;sequence=ACAACA;
PF3D7_0609900	fimo	nucleotide_motif	437	442	27.3	+	.	Name=PF3D7_1408200_PF3D7_0609900+;Alias=;ID=PF3D7_1408200-13-PF3D7_0609900;pvalue=0.00185;sequence=ACAACA;
PF3D7_0609900	fimo	nucleotide_motif	22	27	27.1	-	.	Name=PF3D7_1408200_PF3D7_0609900-;Alias=;ID=PF3D7_1408200-14-PF3D7_0609900;pvalue=0.00195;sequence=CCAACA;
PF3D7_0609900	fimo	nucleotide_motif	382	387	26.7	+	.	Name=PF3D7_1408200_PF3D7_0609900+;Alias=;ID=PF3D7_1408200-15-PF3D7_0609900;pvalue=0.00213;sequence=TCCACA;
PF3D7_0609900	fimo	nucleotide_motif	223	228	26.4	-	.	Name=PF3D7_1408200_PF3D7_0609900-;Alias=;ID=PF3D7_1408200-16-PF3D7_0609900;pvalue=0.0023;sequence=ACAACT;
PF3D7_0609900	fimo	nucleotide_motif	226	231	26	-	.	Name=PF3D7_1408200_PF3D7_0609900-;Alias=;ID=PF3D7_1408200-17-PF3D7_0609900;pvalue=0.00248;sequence=ACTACA;
PF3D7_0609900	fimo	nucleotide_motif	23	28	25.7	-	.	Name=PF3D7_1408200_PF3D7_0609900-;Alias=;ID=PF3D7_1408200-18-PF3D7_0609900;pvalue=0.00269;sequence=TCCAAC;
PF3D7_0609900	fimo	nucleotide_motif	178	183	25.1	-	.	Name=PF3D7_1408200_PF3D7_0609900-;Alias=;ID=PF3D7_1408200-19-PF3D7_0609900;pvalue=0.00306;sequence=ATAACC;
PF3D7_0609900	fimo	nucleotide_motif	900	905	25.1	-	.	Name=PF3D7_1408200_PF3D7_0609900-;Alias=;ID=PF3D7_1408200-20-PF3D7_0609900;pvalue=0.00306;sequence=ATAACC;
PF3D7_0609900	fimo	nucleotide_motif	433	438	24.9	+	.	Name=PF3D7_1408200_PF3D7_0609900+;Alias=;ID=PF3D7_1408200-21-PF3D7_0609900;pvalue=0.00325;sequence=GCATAC;
PF3D7_0609900	fimo	nucleotide_motif	461	466	24.5	-	.	Name=PF3D7_1408200_PF3D7_0609900-;Alias=;ID=PF3D7_1408200-22-PF3D7_0609900;pvalue=0.00353;sequence=TGCCCC;
PF3D7_0609900	fimo	nucleotide_motif	46	51	24.3	-	.	Name=PF3D7_1408200_PF3D7_0609900-;Alias=;ID=PF3D7_1408200-23-PF3D7_0609900;pvalue=0.00369;sequence=GAAACA;
PF3D7_0609900	fimo	nucleotide_motif	208	213	24.3	-	.	Name=PF3D7_1408200_PF3D7_0609900-;Alias=;ID=PF3D7_1408200-24-PF3D7_0609900;pvalue=0.00369;sequence=GAAACA;
PF3D7_0610000	fimo	nucleotide_motif	598	603	39.6	-	.	Name=PF3D7_1408200_PF3D7_0610000-;Alias=;ID=PF3D7_1408200-1-PF3D7_0610000;pvalue=0.000108;sequence=GGAACC;
PF3D7_0610000	fimo	nucleotide_motif	298	303	37.5	+	.	Name=PF3D7_1408200_PF3D7_0610000+;Alias=;ID=PF3D7_1408200-2-PF3D7_0610000;pvalue=0.000176;sequence=GATACC;
PF3D7_0610000	fimo	nucleotide_motif	240	245	32.8	-	.	Name=PF3D7_1408200_PF3D7_0610000-;Alias=;ID=PF3D7_1408200-3-PF3D7_0610000;pvalue=0.000529;sequence=GCACAC;
PF3D7_0610000	fimo	nucleotide_motif	375	380	32.2	-	.	Name=PF3D7_1408200_PF3D7_0610000-;Alias=;ID=PF3D7_1408200-4-PF3D7_0610000;pvalue=0.000608;sequence=CACACC;
PF3D7_0610000	fimo	nucleotide_motif	372	377	31.3	-	.	Name=PF3D7_1408200_PF3D7_0610000-;Alias=;ID=PF3D7_1408200-5-PF3D7_0610000;pvalue=0.000748;sequence=ACCAAC;
PF3D7_0610000	fimo	nucleotide_motif	371	376	29.5	-	.	Name=PF3D7_1408200_PF3D7_0610000-;Alias=;ID=PF3D7_1408200-6-PF3D7_0610000;pvalue=0.00113;sequence=CCAACG;
PF3D7_0610000	fimo	nucleotide_motif	983	988	27.3	+	.	Name=PF3D7_1408200_PF3D7_0610000+;Alias=;ID=PF3D7_1408200-7-PF3D7_0610000;pvalue=0.00185;sequence=ACAACA;
PF3D7_0610000	fimo	nucleotide_motif	598	603	27.2	+	.	Name=PF3D7_1408200_PF3D7_0610000+;Alias=;ID=PF3D7_1408200-8-PF3D7_0610000;pvalue=0.00189;sequence=GGTTCC;
PF3D7_0610000	fimo	nucleotide_motif	153	158	25.1	-	.	Name=PF3D7_1408200_PF3D7_0610000-;Alias=;ID=PF3D7_1408200-9-PF3D7_0610000;pvalue=0.00306;sequence=ATAACC;
PF3D7_0610000	fimo	nucleotide_motif	568	573	25.1	+	.	Name=PF3D7_1408200_PF3D7_0610000+;Alias=;ID=PF3D7_1408200-10-PF3D7_0610000;pvalue=0.00306;sequence=ATAACC;
PF3D7_0610100	fimo	nucleotide_motif	85	90	30.9	-	.	Name=PF3D7_1408200_PF3D7_0610100-;Alias=;ID=PF3D7_1408200-1-PF3D7_0610100;pvalue=0.00082;sequence=ACAACG;
PF3D7_0610100	fimo	nucleotide_motif	728	733	29.8	+	.	Name=PF3D7_1408200_PF3D7_0610100+;Alias=;ID=PF3D7_1408200-2-PF3D7_0610100;pvalue=0.00104;sequence=AAAACC;
PF3D7_0610100	fimo	nucleotide_motif	361	366	26.7	-	.	Name=PF3D7_1408200_PF3D7_0610100-;Alias=;ID=PF3D7_1408200-3-PF3D7_0610100;pvalue=0.00213;sequence=TCCACA;
PF3D7_0610100	fimo	nucleotide_motif	50	55	26	-	.	Name=PF3D7_1408200_PF3D7_0610100-;Alias=;ID=PF3D7_1408200-4-PF3D7_0610100;pvalue=0.00248;sequence=ACTACA;
PF3D7_0610100	fimo	nucleotide_motif	409	414	26	-	.	Name=PF3D7_1408200_PF3D7_0610100-;Alias=;ID=PF3D7_1408200-5-PF3D7_0610100;pvalue=0.00248;sequence=ACTACA;
PF3D7_0610100	fimo	nucleotide_motif	412	417	24.6	-	.	Name=PF3D7_1408200_PF3D7_0610100-;Alias=;ID=PF3D7_1408200-6-PF3D7_0610100;pvalue=0.00343;sequence=ACTACT;
PF3D7_0610100	fimo	nucleotide_motif	547	552	24.6	-	.	Name=PF3D7_1408200_PF3D7_0610100-;Alias=;ID=PF3D7_1408200-7-PF3D7_0610100;pvalue=0.00343;sequence=ACTACT;
PF3D7_0610100	fimo	nucleotide_motif	121	126	24.3	-	.	Name=PF3D7_1408200_PF3D7_0610100-;Alias=;ID=PF3D7_1408200-8-PF3D7_0610100;pvalue=0.00369;sequence=GAAACA;
PF3D7_0610200	fimo	nucleotide_motif	348	353	37.5	-	.	Name=PF3D7_1408200_PF3D7_0610200-;Alias=;ID=PF3D7_1408200-1-PF3D7_0610200;pvalue=0.000176;sequence=GATACC;
PF3D7_0610200	fimo	nucleotide_motif	722	727	27.9	+	.	Name=PF3D7_1408200_PF3D7_0610200+;Alias=;ID=PF3D7_1408200-2-PF3D7_0610200;pvalue=0.00161;sequence=CATACC;
PF3D7_0610200	fimo	nucleotide_motif	299	304	26.8	+	.	Name=PF3D7_1408200_PF3D7_0610200+;Alias=;ID=PF3D7_1408200-3-PF3D7_0610200;pvalue=0.00211;sequence=ACAAAC;
PF3D7_0610200	fimo	nucleotide_motif	801	806	26.8	-	.	Name=PF3D7_1408200_PF3D7_0610200-;Alias=;ID=PF3D7_1408200-4-PF3D7_0610200;pvalue=0.00211;sequence=ACAAAC;
PF3D7_0610200	fimo	nucleotide_motif	824	829	25.9	+	.	Name=PF3D7_1408200_PF3D7_0610200+;Alias=;ID=PF3D7_1408200-5-PF3D7_0610200;pvalue=0.00259;sequence=GCCAAA;
PF3D7_0610200	fimo	nucleotide_motif	210	215	25.7	+	.	Name=PF3D7_1408200_PF3D7_0610200+;Alias=;ID=PF3D7_1408200-6-PF3D7_0610200;pvalue=0.00267;sequence=TCATCC;
PF3D7_0610200	fimo	nucleotide_motif	820	825	24.6	-	.	Name=PF3D7_1408200_PF3D7_0610200-;Alias=;ID=PF3D7_1408200-7-PF3D7_0610200;pvalue=0.00348;sequence=GCCATA;
PF3D7_0610400	fimo	nucleotide_motif	66	71	40.9	+	.	Name=PF3D7_1408200_PF3D7_0610400+;Alias=;ID=PF3D7_1408200-1-PF3D7_0610400;pvalue=8.15e-05;sequence=ACTACC;
PF3D7_0610400	fimo	nucleotide_motif	630	635	38.3	-	.	Name=PF3D7_1408200_PF3D7_0610400-;Alias=;ID=PF3D7_1408200-2-PF3D7_0610400;pvalue=0.000148;sequence=GCTACG;
PF3D7_0610400	fimo	nucleotide_motif	623	628	35.8	+	.	Name=PF3D7_1408200_PF3D7_0610400+;Alias=;ID=PF3D7_1408200-3-PF3D7_0610400;pvalue=0.000263;sequence=GCAAAC;
PF3D7_0610400	fimo	nucleotide_motif	53	58	34.4	+	.	Name=PF3D7_1408200_PF3D7_0610400+;Alias=;ID=PF3D7_1408200-4-PF3D7_0610400;pvalue=0.000366;sequence=GCAATC;
PF3D7_0610400	fimo	nucleotide_motif	559	564	34.4	+	.	Name=PF3D7_1408200_PF3D7_0610400+;Alias=;ID=PF3D7_1408200-5-PF3D7_0610400;pvalue=0.000366;sequence=GCAATC;
PF3D7_0610400	fimo	nucleotide_motif	708	713	32.8	+	.	Name=PF3D7_1408200_PF3D7_0610400+;Alias=;ID=PF3D7_1408200-6-PF3D7_0610400;pvalue=0.000529;sequence=GCACAC;
PF3D7_0610400	fimo	nucleotide_motif	41	46	27.3	+	.	Name=PF3D7_1408200_PF3D7_0610400+;Alias=;ID=PF3D7_1408200-7-PF3D7_0610400;pvalue=0.00185;sequence=GACATC;
PF3D7_0610400	fimo	nucleotide_motif	704	709	27.3	+	.	Name=PF3D7_1408200_PF3D7_0610400+;Alias=;ID=PF3D7_1408200-8-PF3D7_0610400;pvalue=0.00188;sequence=GAAAGC;
PF3D7_0610400	fimo	nucleotide_motif	300	305	24.6	+	.	Name=PF3D7_1408200_PF3D7_0610400+;Alias=;ID=PF3D7_1408200-9-PF3D7_0610400;pvalue=0.00348;sequence=GCCATA;
PF3D7_0610500	fimo	nucleotide_motif	325	330	38.8	-	.	Name=PF3D7_1408200_PF3D7_0610500-;Alias=;ID=PF3D7_1408200-1-PF3D7_0610500;pvalue=0.000132;sequence=GAAACC;
PF3D7_0610500	fimo	nucleotide_motif	94	99	28.4	+	.	Name=PF3D7_1408200_PF3D7_0610500+;Alias=;ID=PF3D7_1408200-2-PF3D7_0610500;pvalue=0.00146;sequence=AATACC;
PF3D7_0610500	fimo	nucleotide_motif	928	933	28.4	+	.	Name=PF3D7_1408200_PF3D7_0610500+;Alias=;ID=PF3D7_1408200-3-PF3D7_0610500;pvalue=0.00146;sequence=AATACC;
PF3D7_0610500	fimo	nucleotide_motif	507	512	27.3	-	.	Name=PF3D7_1408200_PF3D7_0610500-;Alias=;ID=PF3D7_1408200-4-PF3D7_0610500;pvalue=0.00185;sequence=ACAACA;
PF3D7_0610500	fimo	nucleotide_motif	355	360	26.4	-	.	Name=PF3D7_1408200_PF3D7_0610500-;Alias=;ID=PF3D7_1408200-5-PF3D7_0610500;pvalue=0.0023;sequence=ACAACT;
PF3D7_0610500	fimo	nucleotide_motif	709	714	25.4	+	.	Name=PF3D7_1408200_PF3D7_0610500+;Alias=;ID=PF3D7_1408200-6-PF3D7_0610500;pvalue=0.0029;sequence=TCCACT;
PF3D7_0610500	fimo	nucleotide_motif	467	472	24.6	-	.	Name=PF3D7_1408200_PF3D7_0610500-;Alias=;ID=PF3D7_1408200-7-PF3D7_0610500;pvalue=0.00343;sequence=ACTACT;
PF3D7_0610500	fimo	nucleotide_motif	169	174	24.5	+	.	Name=PF3D7_1408200_PF3D7_0610500+;Alias=;ID=PF3D7_1408200-8-PF3D7_0610500;pvalue=0.00353;sequence=TCAACG;
PF3D7_0610500	fimo	nucleotide_motif	842	847	24.1	+	.	Name=PF3D7_1408200_PF3D7_0610500+;Alias=;ID=PF3D7_1408200-9-PF3D7_0610500;pvalue=0.00389;sequence=TGAACC;
PF3D7_0610600	fimo	nucleotide_motif	750	755	38.8	-	.	Name=PF3D7_1408200_PF3D7_0610600-;Alias=;ID=PF3D7_1408200-1-PF3D7_0610600;pvalue=0.000132;sequence=GAAACC;
PF3D7_0610600	fimo	nucleotide_motif	897	902	32.1	+	.	Name=PF3D7_1408200_PF3D7_0610600+;Alias=;ID=PF3D7_1408200-2-PF3D7_0610600;pvalue=0.00062;sequence=TCAGCC;
PF3D7_0610600	fimo	nucleotide_motif	559	564	29	-	.	Name=PF3D7_1408200_PF3D7_0610600-;Alias=;ID=PF3D7_1408200-3-PF3D7_0610600;pvalue=0.00124;sequence=TACACC;
PF3D7_0610600	fimo	nucleotide_motif	724	729	27.3	+	.	Name=PF3D7_1408200_PF3D7_0610600+;Alias=;ID=PF3D7_1408200-4-PF3D7_0610600;pvalue=0.00185;sequence=ACAACA;
PF3D7_0610600	fimo	nucleotide_motif	893	898	26.3	-	.	Name=PF3D7_1408200_PF3D7_0610600-;Alias=;ID=PF3D7_1408200-5-PF3D7_0610600;pvalue=0.00232;sequence=GATACG;
PF3D7_0610600	fimo	nucleotide_motif	900	905	25.9	+	.	Name=PF3D7_1408200_PF3D7_0610600+;Alias=;ID=PF3D7_1408200-6-PF3D7_0610600;pvalue=0.00259;sequence=GCCAAA;
PF3D7_0610600	fimo	nucleotide_motif	746	751	25.4	-	.	Name=PF3D7_1408200_PF3D7_0610600-;Alias=;ID=PF3D7_1408200-7-PF3D7_0610600;pvalue=0.00288;sequence=CCTACA;
PF3D7_0610700	fimo	nucleotide_motif	675	680	32.8	+	.	Name=PF3D7_1408200_PF3D7_0610700+;Alias=;ID=PF3D7_1408200-1-PF3D7_0610700;pvalue=0.000521;sequence=GAAGCC;
PF3D7_0610700	fimo	nucleotide_motif	164	169	31.3	-	.	Name=PF3D7_1408200_PF3D7_0610700-;Alias=;ID=PF3D7_1408200-2-PF3D7_0610700;pvalue=0.000748;sequence=ACCAAC;
PF3D7_0610700	fimo	nucleotide_motif	354	359	28.8	-	.	Name=PF3D7_1408200_PF3D7_0610700-;Alias=;ID=PF3D7_1408200-3-PF3D7_0610700;pvalue=0.0013;sequence=AGTACC;
PF3D7_0610700	fimo	nucleotide_motif	76	81	27.3	-	.	Name=PF3D7_1408200_PF3D7_0610700-;Alias=;ID=PF3D7_1408200-4-PF3D7_0610700;pvalue=0.00185;sequence=ACAACA;
PF3D7_0610700	fimo	nucleotide_motif	163	168	27.1	-	.	Name=PF3D7_1408200_PF3D7_0610700-;Alias=;ID=PF3D7_1408200-5-PF3D7_0610700;pvalue=0.00195;sequence=CCAACA;
PF3D7_0610700	fimo	nucleotide_motif	649	654	26.7	+	.	Name=PF3D7_1408200_PF3D7_0610700+;Alias=;ID=PF3D7_1408200-6-PF3D7_0610700;pvalue=0.00213;sequence=TCCACA;
PF3D7_0610700	fimo	nucleotide_motif	397	402	26.4	+	.	Name=PF3D7_1408200_PF3D7_0610700+;Alias=;ID=PF3D7_1408200-7-PF3D7_0610700;pvalue=0.0023;sequence=ACAACT;
PF3D7_0610700	fimo	nucleotide_motif	837	842	26	-	.	Name=PF3D7_1408200_PF3D7_0610700-;Alias=;ID=PF3D7_1408200-8-PF3D7_0610700;pvalue=0.00248;sequence=ACTACA;
PF3D7_0610700	fimo	nucleotide_motif	761	766	25.9	-	.	Name=PF3D7_1408200_PF3D7_0610700-;Alias=;ID=PF3D7_1408200-9-PF3D7_0610700;pvalue=0.00259;sequence=GCCAAA;
PF3D7_0610700	fimo	nucleotide_motif	149	154	25.1	+	.	Name=PF3D7_1408200_PF3D7_0610700+;Alias=;ID=PF3D7_1408200-10-PF3D7_0610700;pvalue=0.00306;sequence=ATAACC;
PF3D7_0610700	fimo	nucleotide_motif	678	683	24.6	+	.	Name=PF3D7_1408200_PF3D7_0610700+;Alias=;ID=PF3D7_1408200-11-PF3D7_0610700;pvalue=0.00348;sequence=GCCATA;
PF3D7_0610700	fimo	nucleotide_motif	63	68	24.5	+	.	Name=PF3D7_1408200_PF3D7_0610700+;Alias=;ID=PF3D7_1408200-12-PF3D7_0610700;pvalue=0.00353;sequence=TCAACG;
PF3D7_0610700	fimo	nucleotide_motif	570	575	24.1	-	.	Name=PF3D7_1408200_PF3D7_0610700-;Alias=;ID=PF3D7_1408200-13-PF3D7_0610700;pvalue=0.00389;sequence=TGAACC;
PF3D7_0610700	fimo	nucleotide_motif	810	815	24.1	-	.	Name=PF3D7_1408200_PF3D7_0610700-;Alias=;ID=PF3D7_1408200-14-PF3D7_0610700;pvalue=0.00389;sequence=TGAACC;
PF3D7_0610800	fimo	nucleotide_motif	454	459	38.7	-	.	Name=PF3D7_1408200_PF3D7_0610800-;Alias=;ID=PF3D7_1408200-1-PF3D7_0610800;pvalue=0.000136;sequence=GCAAGC;
PF3D7_0610800	fimo	nucleotide_motif	820	825	36.8	+	.	Name=PF3D7_1408200_PF3D7_0610800+;Alias=;ID=PF3D7_1408200-2-PF3D7_0610800;pvalue=0.000209;sequence=TCCCCC;
PF3D7_0610800	fimo	nucleotide_motif	762	767	32.3	+	.	Name=PF3D7_1408200_PF3D7_0610800+;Alias=;ID=PF3D7_1408200-3-PF3D7_0610800;pvalue=0.000591;sequence=GAGACC;
PF3D7_0610800	fimo	nucleotide_motif	312	317	29.6	-	.	Name=PF3D7_1408200_PF3D7_0610800-;Alias=;ID=PF3D7_1408200-4-PF3D7_0610800;pvalue=0.0011;sequence=ACTTCC;
PF3D7_0610800	fimo	nucleotide_motif	454	459	27.2	+	.	Name=PF3D7_1408200_PF3D7_0610800+;Alias=;ID=PF3D7_1408200-5-PF3D7_0610800;pvalue=0.00192;sequence=GCTTGC;
PF3D7_0610800	fimo	nucleotide_motif	821	826	26	+	.	Name=PF3D7_1408200_PF3D7_0610800+;Alias=;ID=PF3D7_1408200-6-PF3D7_0610800;pvalue=0.00251;sequence=CCCCCT;
PF3D7_0610800	fimo	nucleotide_motif	822	827	25.1	+	.	Name=PF3D7_1408200_PF3D7_0610800+;Alias=;ID=PF3D7_1408200-7-PF3D7_0610800;pvalue=0.00306;sequence=CCCCTC;
PF3D7_0610800	fimo	nucleotide_motif	780	785	24.3	+	.	Name=PF3D7_1408200_PF3D7_0610800+;Alias=;ID=PF3D7_1408200-8-PF3D7_0610800;pvalue=0.00369;sequence=GAAACA;
PF3D7_0610900	fimo	nucleotide_motif	826	831	38.4	-	.	Name=PF3D7_1408200_PF3D7_0610900-;Alias=;ID=PF3D7_1408200-1-PF3D7_0610900;pvalue=0.000144;sequence=GTCACC;
PF3D7_0610900	fimo	nucleotide_motif	120	125	28.4	-	.	Name=PF3D7_1408200_PF3D7_0610900-;Alias=;ID=PF3D7_1408200-2-PF3D7_0610900;pvalue=0.00146;sequence=AATACC;
PF3D7_0610900	fimo	nucleotide_motif	903	908	26.8	+	.	Name=PF3D7_1408200_PF3D7_0610900+;Alias=;ID=PF3D7_1408200-3-PF3D7_0610900;pvalue=0.00211;sequence=ACAAAC;
PF3D7_0610900	fimo	nucleotide_motif	239	244	26	-	.	Name=PF3D7_1408200_PF3D7_0610900-;Alias=;ID=PF3D7_1408200-4-PF3D7_0610900;pvalue=0.00248;sequence=ACTACA;
PF3D7_0610900	fimo	nucleotide_motif	771	776	24.3	+	.	Name=PF3D7_1408200_PF3D7_0610900+;Alias=;ID=PF3D7_1408200-5-PF3D7_0610900;pvalue=0.00369;sequence=GAAACA;
PF3D7_0611000	fimo	nucleotide_motif	640	645	36.8	-	.	Name=PF3D7_1408200_PF3D7_0611000-;Alias=;ID=PF3D7_1408200-1-PF3D7_0611000;pvalue=0.000209;sequence=GCAACA;
PF3D7_0611000	fimo	nucleotide_motif	114	119	36.3	-	.	Name=PF3D7_1408200_PF3D7_0611000-;Alias=;ID=PF3D7_1408200-2-PF3D7_0611000;pvalue=0.000234;sequence=TCAACC;
PF3D7_0611000	fimo	nucleotide_motif	900	905	35.4	+	.	Name=PF3D7_1408200_PF3D7_0611000+;Alias=;ID=PF3D7_1408200-3-PF3D7_0611000;pvalue=0.000288;sequence=GCAACT;
PF3D7_0611000	fimo	nucleotide_motif	664	669	34.4	+	.	Name=PF3D7_1408200_PF3D7_0611000+;Alias=;ID=PF3D7_1408200-4-PF3D7_0611000;pvalue=0.000366;sequence=GCAATC;
PF3D7_0611000	fimo	nucleotide_motif	896	901	34.4	-	.	Name=PF3D7_1408200_PF3D7_0611000-;Alias=;ID=PF3D7_1408200-5-PF3D7_0611000;pvalue=0.000366;sequence=GCAATC;
PF3D7_0611000	fimo	nucleotide_motif	718	723	28.3	+	.	Name=PF3D7_1408200_PF3D7_0611000+;Alias=;ID=PF3D7_1408200-6-PF3D7_0611000;pvalue=0.00149;sequence=GAATCC;
PF3D7_0611000	fimo	nucleotide_motif	171	176	27.9	+	.	Name=PF3D7_1408200_PF3D7_0611000+;Alias=;ID=PF3D7_1408200-7-PF3D7_0611000;pvalue=0.00161;sequence=CATACC;
PF3D7_0611000	fimo	nucleotide_motif	717	722	27.2	-	.	Name=PF3D7_1408200_PF3D7_0611000-;Alias=;ID=PF3D7_1408200-8-PF3D7_0611000;pvalue=0.00191;sequence=GATTCC;
PF3D7_0611000	fimo	nucleotide_motif	83	88	26.4	+	.	Name=PF3D7_1408200_PF3D7_0611000+;Alias=;ID=PF3D7_1408200-9-PF3D7_0611000;pvalue=0.0023;sequence=ACAACT;
PF3D7_0611000	fimo	nucleotide_motif	294	299	25.1	+	.	Name=PF3D7_1408200_PF3D7_0611000+;Alias=;ID=PF3D7_1408200-10-PF3D7_0611000;pvalue=0.00306;sequence=ATAACC;
PF3D7_0611000	fimo	nucleotide_motif	644	649	24.9	+	.	Name=PF3D7_1408200_PF3D7_0611000+;Alias=;ID=PF3D7_1408200-11-PF3D7_0611000;pvalue=0.00325;sequence=GCATAC;
PF3D7_0611000	fimo	nucleotide_motif	25	30	24.6	+	.	Name=PF3D7_1408200_PF3D7_0611000+;Alias=;ID=PF3D7_1408200-12-PF3D7_0611000;pvalue=0.00348;sequence=GCATCT;
PF3D7_0611000	fimo	nucleotide_motif	46	51	24.5	+	.	Name=PF3D7_1408200_PF3D7_0611000+;Alias=;ID=PF3D7_1408200-13-PF3D7_0611000;pvalue=0.00353;sequence=GGAACA;
PF3D7_0611000	fimo	nucleotide_motif	52	57	24.5	+	.	Name=PF3D7_1408200_PF3D7_0611000+;Alias=;ID=PF3D7_1408200-14-PF3D7_0611000;pvalue=0.00353;sequence=GGAACA;
PF3D7_0611000	fimo	nucleotide_motif	19	24	24.3	+	.	Name=PF3D7_1408200_PF3D7_0611000+;Alias=;ID=PF3D7_1408200-15-PF3D7_0611000;pvalue=0.00369;sequence=GAAACA;
PF3D7_0611000	fimo	nucleotide_motif	64	69	24.1	-	.	Name=PF3D7_1408200_PF3D7_0611000-;Alias=;ID=PF3D7_1408200-16-PF3D7_0611000;pvalue=0.00385;sequence=TCCATC;
PF3D7_0611100	fimo	nucleotide_motif	480	485	36.3	+	.	Name=PF3D7_1408200_PF3D7_0611100+;Alias=;ID=PF3D7_1408200-1-PF3D7_0611100;pvalue=0.000234;sequence=TCAACC;
PF3D7_0611100	fimo	nucleotide_motif	667	672	31	+	.	Name=PF3D7_1408200_PF3D7_0611100+;Alias=;ID=PF3D7_1408200-2-PF3D7_0611100;pvalue=0.000787;sequence=CCATCC;
PF3D7_0611100	fimo	nucleotide_motif	500	505	30.8	-	.	Name=PF3D7_1408200_PF3D7_0611100-;Alias=;ID=PF3D7_1408200-3-PF3D7_0611100;pvalue=0.000832;sequence=TCCTCC;
PF3D7_0611100	fimo	nucleotide_motif	719	724	26.7	+	.	Name=PF3D7_1408200_PF3D7_0611100+;Alias=;ID=PF3D7_1408200-4-PF3D7_0611100;pvalue=0.00213;sequence=TCCACA;
PF3D7_0611100	fimo	nucleotide_motif	577	582	25.1	-	.	Name=PF3D7_1408200_PF3D7_0611100-;Alias=;ID=PF3D7_1408200-5-PF3D7_0611100;pvalue=0.00306;sequence=CCCCTC;
PF3D7_0611100	fimo	nucleotide_motif	782	787	24.9	-	.	Name=PF3D7_1408200_PF3D7_0611100-;Alias=;ID=PF3D7_1408200-6-PF3D7_0611100;pvalue=0.00322;sequence=ACTAAC;
PF3D7_0611100	fimo	nucleotide_motif	93	98	24.3	-	.	Name=PF3D7_1408200_PF3D7_0611100-;Alias=;ID=PF3D7_1408200-7-PF3D7_0611100;pvalue=0.00369;sequence=GAAACA;
PF3D7_0611100	fimo	nucleotide_motif	666	671	24.1	+	.	Name=PF3D7_1408200_PF3D7_0611100+;Alias=;ID=PF3D7_1408200-8-PF3D7_0611100;pvalue=0.00385;sequence=TCCATC;
PF3D7_0611200	fimo	nucleotide_motif	485	490	36.3	-	.	Name=PF3D7_1408200_PF3D7_0611200-;Alias=;ID=PF3D7_1408200-1-PF3D7_0611200;pvalue=0.000234;sequence=TCAACC;
PF3D7_0611200	fimo	nucleotide_motif	298	303	31	-	.	Name=PF3D7_1408200_PF3D7_0611200-;Alias=;ID=PF3D7_1408200-2-PF3D7_0611200;pvalue=0.000787;sequence=CCATCC;
PF3D7_0611200	fimo	nucleotide_motif	465	470	30.8	+	.	Name=PF3D7_1408200_PF3D7_0611200+;Alias=;ID=PF3D7_1408200-3-PF3D7_0611200;pvalue=0.000832;sequence=TCCTCC;
PF3D7_0611200	fimo	nucleotide_motif	246	251	26.7	-	.	Name=PF3D7_1408200_PF3D7_0611200-;Alias=;ID=PF3D7_1408200-4-PF3D7_0611200;pvalue=0.00213;sequence=TCCACA;
PF3D7_0611200	fimo	nucleotide_motif	388	393	25.1	+	.	Name=PF3D7_1408200_PF3D7_0611200+;Alias=;ID=PF3D7_1408200-5-PF3D7_0611200;pvalue=0.00306;sequence=CCCCTC;
PF3D7_0611200	fimo	nucleotide_motif	183	188	24.9	+	.	Name=PF3D7_1408200_PF3D7_0611200+;Alias=;ID=PF3D7_1408200-6-PF3D7_0611200;pvalue=0.00322;sequence=ACTAAC;
PF3D7_0611200	fimo	nucleotide_motif	872	877	24.3	+	.	Name=PF3D7_1408200_PF3D7_0611200+;Alias=;ID=PF3D7_1408200-7-PF3D7_0611200;pvalue=0.00369;sequence=GAAACA;
PF3D7_0611200	fimo	nucleotide_motif	299	304	24.1	-	.	Name=PF3D7_1408200_PF3D7_0611200-;Alias=;ID=PF3D7_1408200-8-PF3D7_0611200;pvalue=0.00385;sequence=TCCATC;
PF3D7_0611300	fimo	nucleotide_motif	158	163	29.8	-	.	Name=PF3D7_1408200_PF3D7_0611300-;Alias=;ID=PF3D7_1408200-1-PF3D7_0611300;pvalue=0.00104;sequence=AAAACC;
PF3D7_0611300	fimo	nucleotide_motif	822	827	29.3	-	.	Name=PF3D7_1408200_PF3D7_0611300-;Alias=;ID=PF3D7_1408200-2-PF3D7_0611300;pvalue=0.00118;sequence=TCCACG;
PF3D7_0611300	fimo	nucleotide_motif	268	273	28.4	-	.	Name=PF3D7_1408200_PF3D7_0611300-;Alias=;ID=PF3D7_1408200-3-PF3D7_0611300;pvalue=0.00146;sequence=AATACC;
PF3D7_0611300	fimo	nucleotide_motif	228	233	27.8	+	.	Name=PF3D7_1408200_PF3D7_0611300+;Alias=;ID=PF3D7_1408200-4-PF3D7_0611300;pvalue=0.00165;sequence=GAAACG;
PF3D7_0611300	fimo	nucleotide_motif	360	365	27.3	+	.	Name=PF3D7_1408200_PF3D7_0611300+;Alias=;ID=PF3D7_1408200-5-PF3D7_0611300;pvalue=0.00185;sequence=ACAACA;
PF3D7_0611300	fimo	nucleotide_motif	90	95	26.8	-	.	Name=PF3D7_1408200_PF3D7_0611300-;Alias=;ID=PF3D7_1408200-6-PF3D7_0611300;pvalue=0.00211;sequence=ACAAAC;
PF3D7_0611300	fimo	nucleotide_motif	765	770	26	+	.	Name=PF3D7_1408200_PF3D7_0611300+;Alias=;ID=PF3D7_1408200-7-PF3D7_0611300;pvalue=0.00248;sequence=ACTACA;
PF3D7_0611300	fimo	nucleotide_motif	963	968	25.8	+	.	Name=PF3D7_1408200_PF3D7_0611300+;Alias=;ID=PF3D7_1408200-8-PF3D7_0611300;pvalue=0.00262;sequence=AAACCC;
PF3D7_0611300	fimo	nucleotide_motif	830	835	25.4	+	.	Name=PF3D7_1408200_PF3D7_0611300+;Alias=;ID=PF3D7_1408200-9-PF3D7_0611300;pvalue=0.00285;sequence=ACAATC;
PF3D7_0611300	fimo	nucleotide_motif	691	696	24.9	+	.	Name=PF3D7_1408200_PF3D7_0611300+;Alias=;ID=PF3D7_1408200-10-PF3D7_0611300;pvalue=0.00325;sequence=GCATAC;
PF3D7_0611300	fimo	nucleotide_motif	861	866	24.9	+	.	Name=PF3D7_1408200_PF3D7_0611300+;Alias=;ID=PF3D7_1408200-11-PF3D7_0611300;pvalue=0.00325;sequence=GCATAC;
PF3D7_0611300	fimo	nucleotide_motif	633	638	24.3	+	.	Name=PF3D7_1408200_PF3D7_0611300+;Alias=;ID=PF3D7_1408200-12-PF3D7_0611300;pvalue=0.00369;sequence=GAAACA;
PF3D7_0611400	fimo	nucleotide_motif	895	900	37.5	+	.	Name=PF3D7_1408200_PF3D7_0611400+;Alias=;ID=PF3D7_1408200-1-PF3D7_0611400;pvalue=0.000176;sequence=GATACC;
PF3D7_0611400	fimo	nucleotide_motif	20	25	35	-	.	Name=PF3D7_1408200_PF3D7_0611400-;Alias=;ID=PF3D7_1408200-2-PF3D7_0611400;pvalue=0.000317;sequence=GAACCC;
PF3D7_0611400	fimo	nucleotide_motif	19	24	30.8	-	.	Name=PF3D7_1408200_PF3D7_0611400-;Alias=;ID=PF3D7_1408200-3-PF3D7_0611400;pvalue=0.000823;sequence=AACCCC;
PF3D7_0611400	fimo	nucleotide_motif	21	26	30.5	-	.	Name=PF3D7_1408200_PF3D7_0611400-;Alias=;ID=PF3D7_1408200-4-PF3D7_0611400;pvalue=0.000884;sequence=AGAACC;
PF3D7_0611400	fimo	nucleotide_motif	29	34	27.3	-	.	Name=PF3D7_1408200_PF3D7_0611400-;Alias=;ID=PF3D7_1408200-5-PF3D7_0611400;pvalue=0.00185;sequence=ACAACA;
PF3D7_0611400	fimo	nucleotide_motif	18	23	26.8	-	.	Name=PF3D7_1408200_PF3D7_0611400-;Alias=;ID=PF3D7_1408200-6-PF3D7_0611400;pvalue=0.00211;sequence=ACCCCT;
PF3D7_0611400	fimo	nucleotide_motif	633	638	24.5	+	.	Name=PF3D7_1408200_PF3D7_0611400+;Alias=;ID=PF3D7_1408200-7-PF3D7_0611400;pvalue=0.00353;sequence=GGAACA;
PF3D7_0611400	fimo	nucleotide_motif	488	493	24.3	+	.	Name=PF3D7_1408200_PF3D7_0611400+;Alias=;ID=PF3D7_1408200-8-PF3D7_0611400;pvalue=0.00372;sequence=GCCAAT;
PF3D7_0611500	fimo	nucleotide_motif	343	348	32.8	-	.	Name=PF3D7_1408200_PF3D7_0611500-;Alias=;ID=PF3D7_1408200-1-PF3D7_0611500;pvalue=0.000529;sequence=GCACAC;
PF3D7_0611500	fimo	nucleotide_motif	441	446	32.2	+	.	Name=PF3D7_1408200_PF3D7_0611500+;Alias=;ID=PF3D7_1408200-2-PF3D7_0611500;pvalue=0.000603;sequence=GCTCCT;
PF3D7_0611500	fimo	nucleotide_motif	469	474	29.8	+	.	Name=PF3D7_1408200_PF3D7_0611500+;Alias=;ID=PF3D7_1408200-3-PF3D7_0611500;pvalue=0.00104;sequence=AAAACC;
PF3D7_0611500	fimo	nucleotide_motif	542	547	29.8	-	.	Name=PF3D7_1408200_PF3D7_0611500-;Alias=;ID=PF3D7_1408200-4-PF3D7_0611500;pvalue=0.00104;sequence=AAAACC;
PF3D7_0611500	fimo	nucleotide_motif	149	154	27.8	-	.	Name=PF3D7_1408200_PF3D7_0611500-;Alias=;ID=PF3D7_1408200-5-PF3D7_0611500;pvalue=0.00165;sequence=GAAACG;
PF3D7_0611500	fimo	nucleotide_motif	141	146	27.3	-	.	Name=PF3D7_1408200_PF3D7_0611500-;Alias=;ID=PF3D7_1408200-6-PF3D7_0611500;pvalue=0.00185;sequence=ACAACA;
PF3D7_0611500	fimo	nucleotide_motif	159	164	27.3	+	.	Name=PF3D7_1408200_PF3D7_0611500+;Alias=;ID=PF3D7_1408200-7-PF3D7_0611500;pvalue=0.00188;sequence=GAAAGC;
PF3D7_0611500	fimo	nucleotide_motif	536	541	24.3	-	.	Name=PF3D7_1408200_PF3D7_0611500-;Alias=;ID=PF3D7_1408200-8-PF3D7_0611500;pvalue=0.00369;sequence=GAAACA;
PF3D7_0611500	fimo	nucleotide_motif	648	653	24.3	-	.	Name=PF3D7_1408200_PF3D7_0611500-;Alias=;ID=PF3D7_1408200-9-PF3D7_0611500;pvalue=0.00369;sequence=GAAACA;
PF3D7_0611500	fimo	nucleotide_motif	836	841	24.3	+	.	Name=PF3D7_1408200_PF3D7_0611500+;Alias=;ID=PF3D7_1408200-10-PF3D7_0611500;pvalue=0.00369;sequence=GAAACA;
PF3D7_0611600	fimo	nucleotide_motif	494	499	36.8	-	.	Name=PF3D7_1408200_PF3D7_0611600-;Alias=;ID=PF3D7_1408200-1-PF3D7_0611600;pvalue=0.000209;sequence=GCAACA;
PF3D7_0611600	fimo	nucleotide_motif	529	534	35.4	+	.	Name=PF3D7_1408200_PF3D7_0611600+;Alias=;ID=PF3D7_1408200-2-PF3D7_0611600;pvalue=0.000288;sequence=GCAACT;
PF3D7_0611600	fimo	nucleotide_motif	36	41	32.9	+	.	Name=PF3D7_1408200_PF3D7_0611600+;Alias=;ID=PF3D7_1408200-3-PF3D7_0611600;pvalue=0.000506;sequence=ACGACC;
PF3D7_0611600	fimo	nucleotide_motif	437	442	32.8	-	.	Name=PF3D7_1408200_PF3D7_0611600-;Alias=;ID=PF3D7_1408200-4-PF3D7_0611600;pvalue=0.000529;sequence=GCACAC;
PF3D7_0611600	fimo	nucleotide_motif	109	114	31	+	.	Name=PF3D7_1408200_PF3D7_0611600+;Alias=;ID=PF3D7_1408200-5-PF3D7_0611600;pvalue=0.000791;sequence=CCCAAC;
PF3D7_0611600	fimo	nucleotide_motif	578	583	31	-	.	Name=PF3D7_1408200_PF3D7_0611600-;Alias=;ID=PF3D7_1408200-6-PF3D7_0611600;pvalue=0.000795;sequence=GCCTCA;
PF3D7_0611600	fimo	nucleotide_motif	110	115	29.5	+	.	Name=PF3D7_1408200_PF3D7_0611600+;Alias=;ID=PF3D7_1408200-7-PF3D7_0611600;pvalue=0.00113;sequence=CCAACG;
PF3D7_0611600	fimo	nucleotide_motif	33	38	27.3	+	.	Name=PF3D7_1408200_PF3D7_0611600+;Alias=;ID=PF3D7_1408200-8-PF3D7_0611600;pvalue=0.00185;sequence=GTCACG;
PF3D7_0611600	fimo	nucleotide_motif	441	446	27.1	+	.	Name=PF3D7_1408200_PF3D7_0611600+;Alias=;ID=PF3D7_1408200-9-PF3D7_0611600;pvalue=0.00195;sequence=GCGCAC;
PF3D7_0611600	fimo	nucleotide_motif	439	444	27.1	-	.	Name=PF3D7_1408200_PF3D7_0611600-;Alias=;ID=PF3D7_1408200-10-PF3D7_0611600;pvalue=0.00195;sequence=GCGCAC;
PF3D7_0611600	fimo	nucleotide_motif	982	987	26	-	.	Name=PF3D7_1408200_PF3D7_0611600-;Alias=;ID=PF3D7_1408200-11-PF3D7_0611600;pvalue=0.00251;sequence=CCAAAC;
PF3D7_0611600	fimo	nucleotide_motif	71	76	25.1	-	.	Name=PF3D7_1408200_PF3D7_0611600-;Alias=;ID=PF3D7_1408200-12-PF3D7_0611600;pvalue=0.00306;sequence=ATAACC;
PF3D7_0611600	fimo	nucleotide_motif	616	621	25.1	-	.	Name=PF3D7_1408200_PF3D7_0611600-;Alias=;ID=PF3D7_1408200-13-PF3D7_0611600;pvalue=0.00306;sequence=ATAACC;
PF3D7_0611600	fimo	nucleotide_motif	846	851	24.9	+	.	Name=PF3D7_1408200_PF3D7_0611600+;Alias=;ID=PF3D7_1408200-14-PF3D7_0611600;pvalue=0.00322;sequence=ACTAAC;
PF3D7_0611600	fimo	nucleotide_motif	171	176	24.3	+	.	Name=PF3D7_1408200_PF3D7_0611600+;Alias=;ID=PF3D7_1408200-15-PF3D7_0611600;pvalue=0.00369;sequence=GAAACA;
PF3D7_0611700	fimo	nucleotide_motif	37	42	48.1	-	.	Name=PF3D7_1408200_PF3D7_0611700-;Alias=;ID=PF3D7_1408200-1-PF3D7_0611700;pvalue=1.53e-05;sequence=CCCACC;
PF3D7_0611700	fimo	nucleotide_motif	40	45	43.3	-	.	Name=PF3D7_1408200_PF3D7_0611700-;Alias=;ID=PF3D7_1408200-2-PF3D7_0611700;pvalue=4.62e-05;sequence=CCCCCC;
PF3D7_0611700	fimo	nucleotide_motif	41	46	36.8	-	.	Name=PF3D7_1408200_PF3D7_0611700-;Alias=;ID=PF3D7_1408200-3-PF3D7_0611700;pvalue=0.000209;sequence=TCCCCC;
PF3D7_0611700	fimo	nucleotide_motif	5	10	33.5	-	.	Name=PF3D7_1408200_PF3D7_0611700-;Alias=;ID=PF3D7_1408200-4-PF3D7_0611700;pvalue=0.000443;sequence=GCTACT;
PF3D7_0611700	fimo	nucleotide_motif	492	497	30.8	-	.	Name=PF3D7_1408200_PF3D7_0611700-;Alias=;ID=PF3D7_1408200-5-PF3D7_0611700;pvalue=0.000823;sequence=AACCCC;
PF3D7_0611700	fimo	nucleotide_motif	23	28	29.7	-	.	Name=PF3D7_1408200_PF3D7_0611700-;Alias=;ID=PF3D7_1408200-6-PF3D7_0611700;pvalue=0.00107;sequence=ACAAGC;
PF3D7_0611700	fimo	nucleotide_motif	494	499	29.3	-	.	Name=PF3D7_1408200_PF3D7_0611700-;Alias=;ID=PF3D7_1408200-7-PF3D7_0611700;pvalue=0.00116;sequence=CAAACC;
PF3D7_0611700	fimo	nucleotide_motif	368	373	29.3	+	.	Name=PF3D7_1408200_PF3D7_0611700+;Alias=;ID=PF3D7_1408200-8-PF3D7_0611700;pvalue=0.00118;sequence=GGCACA;
PF3D7_0611700	fimo	nucleotide_motif	371	376	27.3	+	.	Name=PF3D7_1408200_PF3D7_0611700+;Alias=;ID=PF3D7_1408200-9-PF3D7_0611700;pvalue=0.00185;sequence=ACAACA;
PF3D7_0611700	fimo	nucleotide_motif	414	419	27.3	-	.	Name=PF3D7_1408200_PF3D7_0611700-;Alias=;ID=PF3D7_1408200-10-PF3D7_0611700;pvalue=0.00185;sequence=ACAACA;
PF3D7_0611700	fimo	nucleotide_motif	39	44	27.2	-	.	Name=PF3D7_1408200_PF3D7_0611700-;Alias=;ID=PF3D7_1408200-11-PF3D7_0611700;pvalue=0.00191;sequence=CCCCCA;
PF3D7_0611700	fimo	nucleotide_motif	491	496	26.8	-	.	Name=PF3D7_1408200_PF3D7_0611700-;Alias=;ID=PF3D7_1408200-12-PF3D7_0611700;pvalue=0.00211;sequence=ACCCCT;
PF3D7_0611700	fimo	nucleotide_motif	495	500	26.8	-	.	Name=PF3D7_1408200_PF3D7_0611700-;Alias=;ID=PF3D7_1408200-13-PF3D7_0611700;pvalue=0.00211;sequence=ACAAAC;
PF3D7_0611700	fimo	nucleotide_motif	119	124	26.4	-	.	Name=PF3D7_1408200_PF3D7_0611700-;Alias=;ID=PF3D7_1408200-14-PF3D7_0611700;pvalue=0.0023;sequence=ACAACT;
PF3D7_0611700	fimo	nucleotide_motif	485	490	26.4	-	.	Name=PF3D7_1408200_PF3D7_0611700-;Alias=;ID=PF3D7_1408200-15-PF3D7_0611700;pvalue=0.0023;sequence=ACAACT;
PF3D7_0611700	fimo	nucleotide_motif	38	43	26.3	-	.	Name=PF3D7_1408200_PF3D7_0611700-;Alias=;ID=PF3D7_1408200-16-PF3D7_0611700;pvalue=0.00232;sequence=CCCCAC;
PF3D7_0611700	fimo	nucleotide_motif	9	14	26	+	.	Name=PF3D7_1408200_PF3D7_0611700+;Alias=;ID=PF3D7_1408200-17-PF3D7_0611700;pvalue=0.00253;sequence=GCATCA;
PF3D7_0611700	fimo	nucleotide_motif	493	498	25.8	-	.	Name=PF3D7_1408200_PF3D7_0611700-;Alias=;ID=PF3D7_1408200-18-PF3D7_0611700;pvalue=0.00262;sequence=AAACCC;
PF3D7_0611700	fimo	nucleotide_motif	42	47	25.4	-	.	Name=PF3D7_1408200_PF3D7_0611700-;Alias=;ID=PF3D7_1408200-19-PF3D7_0611700;pvalue=0.00285;sequence=ATCCCC;
PF3D7_0611700	fimo	nucleotide_motif	488	493	25.4	-	.	Name=PF3D7_1408200_PF3D7_0611700-;Alias=;ID=PF3D7_1408200-20-PF3D7_0611700;pvalue=0.00288;sequence=CCTACA;
PF3D7_0611700	fimo	nucleotide_motif	460	465	24.1	-	.	Name=PF3D7_1408200_PF3D7_0611700-;Alias=;ID=PF3D7_1408200-21-PF3D7_0611700;pvalue=0.00385;sequence=GCTTCA;
PF3D7_0611800	fimo	nucleotide_motif	322	327	40.7	+	.	Name=PF3D7_1408200_PF3D7_0611800+;Alias=;ID=PF3D7_1408200-1-PF3D7_0611800;pvalue=8.52e-05;sequence=GCATCC;
PF3D7_0611800	fimo	nucleotide_motif	30	35	32.3	+	.	Name=PF3D7_1408200_PF3D7_0611800+;Alias=;ID=PF3D7_1408200-2-PF3D7_0611800;pvalue=0.000582;sequence=AACACC;
PF3D7_0611800	fimo	nucleotide_motif	909	914	31.7	-	.	Name=PF3D7_1408200_PF3D7_0611800-;Alias=;ID=PF3D7_1408200-3-PF3D7_0611800;pvalue=0.000669;sequence=ACCACA;
PF3D7_0611800	fimo	nucleotide_motif	139	144	31.4	+	.	Name=PF3D7_1408200_PF3D7_0611800+;Alias=;ID=PF3D7_1408200-4-PF3D7_0611800;pvalue=0.00072;sequence=ACATCC;
PF3D7_0611800	fimo	nucleotide_motif	971	976	29.5	-	.	Name=PF3D7_1408200_PF3D7_0611800-;Alias=;ID=PF3D7_1408200-5-PF3D7_0611800;pvalue=0.00113;sequence=GTGACC;
PF3D7_0611800	fimo	nucleotide_motif	403	408	28.8	+	.	Name=PF3D7_1408200_PF3D7_0611800+;Alias=;ID=PF3D7_1408200-6-PF3D7_0611800;pvalue=0.0013;sequence=AGTACC;
PF3D7_0611800	fimo	nucleotide_motif	142	147	26.7	+	.	Name=PF3D7_1408200_PF3D7_0611800+;Alias=;ID=PF3D7_1408200-7-PF3D7_0611800;pvalue=0.00213;sequence=TCCACA;
PF3D7_0611800	fimo	nucleotide_motif	147	152	25.1	+	.	Name=PF3D7_1408200_PF3D7_0611800+;Alias=;ID=PF3D7_1408200-8-PF3D7_0611800;pvalue=0.00306;sequence=ATAACC;
PF3D7_0611800	fimo	nucleotide_motif	28	33	24.3	+	.	Name=PF3D7_1408200_PF3D7_0611800+;Alias=;ID=PF3D7_1408200-9-PF3D7_0611800;pvalue=0.00369;sequence=GAAACA;
PF3D7_0611800	fimo	nucleotide_motif	207	212	24.3	-	.	Name=PF3D7_1408200_PF3D7_0611800-;Alias=;ID=PF3D7_1408200-10-PF3D7_0611800;pvalue=0.00369;sequence=GAAACA;
PF3D7_0611800	fimo	nucleotide_motif	600	605	24.3	-	.	Name=PF3D7_1408200_PF3D7_0611800-;Alias=;ID=PF3D7_1408200-11-PF3D7_0611800;pvalue=0.00369;sequence=GAAACA;
PF3D7_0611800	fimo	nucleotide_motif	929	934	24.3	-	.	Name=PF3D7_1408200_PF3D7_0611800-;Alias=;ID=PF3D7_1408200-12-PF3D7_0611800;pvalue=0.00369;sequence=GAAACA;
PF3D7_0611800	fimo	nucleotide_motif	967	972	24.2	-	.	Name=PF3D7_1408200_PF3D7_0611800-;Alias=;ID=PF3D7_1408200-13-PF3D7_0611800;pvalue=0.0038;sequence=CCTAAC;
PF3D7_0611900	fimo	nucleotide_motif	978	983	40	+	.	Name=PF3D7_1408200_PF3D7_0611900+;Alias=;ID=PF3D7_1408200-1-PF3D7_0611900;pvalue=0.0001;sequence=GCAACG;
PF3D7_0611900	fimo	nucleotide_motif	427	432	36.8	+	.	Name=PF3D7_1408200_PF3D7_0611900+;Alias=;ID=PF3D7_1408200-2-PF3D7_0611900;pvalue=0.000209;sequence=GCAACA;
PF3D7_0611900	fimo	nucleotide_motif	209	214	29.3	+	.	Name=PF3D7_1408200_PF3D7_0611900+;Alias=;ID=PF3D7_1408200-3-PF3D7_0611900;pvalue=0.00117;sequence=GCCTCT;
PF3D7_0611900	fimo	nucleotide_motif	930	935	28.2	-	.	Name=PF3D7_1408200_PF3D7_0611900-;Alias=;ID=PF3D7_1408200-4-PF3D7_0611900;pvalue=0.00151;sequence=ACTAGC;
PF3D7_0611900	fimo	nucleotide_motif	330	335	26.8	-	.	Name=PF3D7_1408200_PF3D7_0611900-;Alias=;ID=PF3D7_1408200-5-PF3D7_0611900;pvalue=0.00211;sequence=ACAAAC;
PF3D7_0611900	fimo	nucleotide_motif	372	377	26.8	-	.	Name=PF3D7_1408200_PF3D7_0611900-;Alias=;ID=PF3D7_1408200-6-PF3D7_0611900;pvalue=0.00211;sequence=ACAAAC;
PF3D7_0611900	fimo	nucleotide_motif	502	507	26.8	-	.	Name=PF3D7_1408200_PF3D7_0611900-;Alias=;ID=PF3D7_1408200-7-PF3D7_0611900;pvalue=0.00211;sequence=ACAAAC;
PF3D7_0611900	fimo	nucleotide_motif	522	527	25.8	-	.	Name=PF3D7_1408200_PF3D7_0611900-;Alias=;ID=PF3D7_1408200-8-PF3D7_0611900;pvalue=0.00262;sequence=AAACCC;
PF3D7_0611900	fimo	nucleotide_motif	552	557	25.8	-	.	Name=PF3D7_1408200_PF3D7_0611900-;Alias=;ID=PF3D7_1408200-9-PF3D7_0611900;pvalue=0.00265;sequence=CCAACT;
PF3D7_0611900	fimo	nucleotide_motif	754	759	25.7	-	.	Name=PF3D7_1408200_PF3D7_0611900-;Alias=;ID=PF3D7_1408200-10-PF3D7_0611900;pvalue=0.00267;sequence=TCATCC;
PF3D7_0611900	fimo	nucleotide_motif	553	558	25.7	-	.	Name=PF3D7_1408200_PF3D7_0611900-;Alias=;ID=PF3D7_1408200-11-PF3D7_0611900;pvalue=0.00269;sequence=TCCAAC;
PF3D7_0611900	fimo	nucleotide_motif	641	646	24.9	+	.	Name=PF3D7_1408200_PF3D7_0611900+;Alias=;ID=PF3D7_1408200-12-PF3D7_0611900;pvalue=0.00325;sequence=GCATAC;
PF3D7_0611900	fimo	nucleotide_motif	750	755	24.8	-	.	Name=PF3D7_1408200_PF3D7_0611900-;Alias=;ID=PF3D7_1408200-13-PF3D7_0611900;pvalue=0.00328;sequence=CCAATC;
PF3D7_0612000	fimo	nucleotide_motif	631	636	35.8	-	.	Name=PF3D7_1408200_PF3D7_0612000-;Alias=;ID=PF3D7_1408200-1-PF3D7_0612000;pvalue=0.000263;sequence=GCAAAC;
PF3D7_0612000	fimo	nucleotide_motif	103	108	34.7	+	.	Name=PF3D7_1408200_PF3D7_0612000+;Alias=;ID=PF3D7_1408200-2-PF3D7_0612000;pvalue=0.000342;sequence=GCACGC;
PF3D7_0612000	fimo	nucleotide_motif	112	117	33.5	-	.	Name=PF3D7_1408200_PF3D7_0612000-;Alias=;ID=PF3D7_1408200-3-PF3D7_0612000;pvalue=0.000443;sequence=GCTACT;
PF3D7_0612000	fimo	nucleotide_motif	222	227	33	-	.	Name=PF3D7_1408200_PF3D7_0612000-;Alias=;ID=PF3D7_1408200-4-PF3D7_0612000;pvalue=0.000502;sequence=GTTACC;
PF3D7_0612000	fimo	nucleotide_motif	916	921	32.8	+	.	Name=PF3D7_1408200_PF3D7_0612000+;Alias=;ID=PF3D7_1408200-5-PF3D7_0612000;pvalue=0.000529;sequence=GCACAC;
PF3D7_0612000	fimo	nucleotide_motif	115	120	32	-	.	Name=PF3D7_1408200_PF3D7_0612000-;Alias=;ID=PF3D7_1408200-6-PF3D7_0612000;pvalue=0.000636;sequence=GCAGCT;
PF3D7_0612000	fimo	nucleotide_motif	656	661	31.6	+	.	Name=PF3D7_1408200_PF3D7_0612000+;Alias=;ID=PF3D7_1408200-7-PF3D7_0612000;pvalue=0.000685;sequence=TCGACC;
PF3D7_0612000	fimo	nucleotide_motif	116	121	31.2	+	.	Name=PF3D7_1408200_PF3D7_0612000+;Alias=;ID=PF3D7_1408200-8-PF3D7_0612000;pvalue=0.000755;sequence=GCTGCT;
PF3D7_0612000	fimo	nucleotide_motif	461	466	30.8	+	.	Name=PF3D7_1408200_PF3D7_0612000+;Alias=;ID=PF3D7_1408200-9-PF3D7_0612000;pvalue=0.000828;sequence=CCCACT;
PF3D7_0612000	fimo	nucleotide_motif	119	124	27.8	+	.	Name=PF3D7_1408200_PF3D7_0612000+;Alias=;ID=PF3D7_1408200-10-PF3D7_0612000;pvalue=0.00167;sequence=GCTTCG;
PF3D7_0612000	fimo	nucleotide_motif	213	218	27.3	-	.	Name=PF3D7_1408200_PF3D7_0612000-;Alias=;ID=PF3D7_1408200-11-PF3D7_0612000;pvalue=0.00185;sequence=ACAACA;
PF3D7_0612000	fimo	nucleotide_motif	460	465	27.2	+	.	Name=PF3D7_1408200_PF3D7_0612000+;Alias=;ID=PF3D7_1408200-12-PF3D7_0612000;pvalue=0.00192;sequence=ACCCAC;
PF3D7_0612000	fimo	nucleotide_motif	616	621	26.8	-	.	Name=PF3D7_1408200_PF3D7_0612000-;Alias=;ID=PF3D7_1408200-13-PF3D7_0612000;pvalue=0.00211;sequence=ACAAAC;
PF3D7_0612000	fimo	nucleotide_motif	69	74	25.4	+	.	Name=PF3D7_1408200_PF3D7_0612000+;Alias=;ID=PF3D7_1408200-14-PF3D7_0612000;pvalue=0.00285;sequence=ACAATC;
PF3D7_0612000	fimo	nucleotide_motif	457	462	25.1	+	.	Name=PF3D7_1408200_PF3D7_0612000+;Alias=;ID=PF3D7_1408200-15-PF3D7_0612000;pvalue=0.00306;sequence=ATAACC;
PF3D7_0612000	fimo	nucleotide_motif	84	89	24.8	+	.	Name=PF3D7_1408200_PF3D7_0612000+;Alias=;ID=PF3D7_1408200-16-PF3D7_0612000;pvalue=0.00328;sequence=CCAATC;
PF3D7_0612000	fimo	nucleotide_motif	635	640	24.1	+	.	Name=PF3D7_1408200_PF3D7_0612000+;Alias=;ID=PF3D7_1408200-17-PF3D7_0612000;pvalue=0.00385;sequence=GCTTCA;
PF3D7_0612100	fimo	nucleotide_motif	925	930	46.6	-	.	Name=PF3D7_1408200_PF3D7_0612100-;Alias=;ID=PF3D7_1408200-1-PF3D7_0612100;pvalue=2.19e-05;sequence=ACCCCC;
PF3D7_0612100	fimo	nucleotide_motif	742	747	42.7	-	.	Name=PF3D7_1408200_PF3D7_0612100-;Alias=;ID=PF3D7_1408200-2-PF3D7_0612100;pvalue=5.36e-05;sequence=GCCACA;
PF3D7_0612100	fimo	nucleotide_motif	199	204	42.4	-	.	Name=PF3D7_1408200_PF3D7_0612100-;Alias=;ID=PF3D7_1408200-3-PF3D7_0612100;pvalue=5.73e-05;sequence=TCCACC;
PF3D7_0612100	fimo	nucleotide_motif	92	97	32.7	+	.	Name=PF3D7_1408200_PF3D7_0612100+;Alias=;ID=PF3D7_1408200-4-PF3D7_0612100;pvalue=0.000534;sequence=GCACCT;
PF3D7_0612100	fimo	nucleotide_motif	927	932	32.2	-	.	Name=PF3D7_1408200_PF3D7_0612100-;Alias=;ID=PF3D7_1408200-5-PF3D7_0612100;pvalue=0.000595;sequence=GTACCC;
PF3D7_0612100	fimo	nucleotide_motif	922	927	31	-	.	Name=PF3D7_1408200_PF3D7_0612100-;Alias=;ID=PF3D7_1408200-6-PF3D7_0612100;pvalue=0.000791;sequence=CCCAAC;
PF3D7_0612100	fimo	nucleotide_motif	91	96	29.1	+	.	Name=PF3D7_1408200_PF3D7_0612100+;Alias=;ID=PF3D7_1408200-7-PF3D7_0612100;pvalue=0.00122;sequence=TGCACC;
PF3D7_0612100	fimo	nucleotide_motif	124	129	29	+	.	Name=PF3D7_1408200_PF3D7_0612100+;Alias=;ID=PF3D7_1408200-8-PF3D7_0612100;pvalue=0.00124;sequence=TACACC;
PF3D7_0612100	fimo	nucleotide_motif	924	929	27.2	-	.	Name=PF3D7_1408200_PF3D7_0612100-;Alias=;ID=PF3D7_1408200-9-PF3D7_0612100;pvalue=0.00191;sequence=CCCCCA;
PF3D7_0612100	fimo	nucleotide_motif	921	926	27.1	-	.	Name=PF3D7_1408200_PF3D7_0612100-;Alias=;ID=PF3D7_1408200-10-PF3D7_0612100;pvalue=0.00195;sequence=CCAACA;
PF3D7_0612100	fimo	nucleotide_motif	6	11	26	+	.	Name=PF3D7_1408200_PF3D7_0612100+;Alias=;ID=PF3D7_1408200-11-PF3D7_0612100;pvalue=0.00253;sequence=GCATCA;
PF3D7_0612100	fimo	nucleotide_motif	766	771	24.5	-	.	Name=PF3D7_1408200_PF3D7_0612100-;Alias=;ID=PF3D7_1408200-12-PF3D7_0612100;pvalue=0.00353;sequence=GGAACA;
PF3D7_0612100	fimo	nucleotide_motif	280	285	24.3	+	.	Name=PF3D7_1408200_PF3D7_0612100+;Alias=;ID=PF3D7_1408200-13-PF3D7_0612100;pvalue=0.00369;sequence=GAAACA;
PF3D7_0612100	fimo	nucleotide_motif	926	931	24.3	-	.	Name=PF3D7_1408200_PF3D7_0612100-;Alias=;ID=PF3D7_1408200-14-PF3D7_0612100;pvalue=0.00369;sequence=TACCCC;
PF3D7_0612200	fimo	nucleotide_motif	536	541	36.8	+	.	Name=PF3D7_1408200_PF3D7_0612200+;Alias=;ID=PF3D7_1408200-1-PF3D7_0612200;pvalue=0.000209;sequence=GCAACA;
PF3D7_0612200	fimo	nucleotide_motif	613	618	35.8	-	.	Name=PF3D7_1408200_PF3D7_0612200-;Alias=;ID=PF3D7_1408200-2-PF3D7_0612200;pvalue=0.000264;sequence=CCTCCC;
PF3D7_0612200	fimo	nucleotide_motif	614	619	32.8	-	.	Name=PF3D7_1408200_PF3D7_0612200-;Alias=;ID=PF3D7_1408200-3-PF3D7_0612200;pvalue=0.000526;sequence=ACCTCC;
PF3D7_0612200	fimo	nucleotide_motif	747	752	31.7	+	.	Name=PF3D7_1408200_PF3D7_0612200+;Alias=;ID=PF3D7_1408200-4-PF3D7_0612200;pvalue=0.000669;sequence=ACCACA;
PF3D7_0612200	fimo	nucleotide_motif	215	220	31.6	-	.	Name=PF3D7_1408200_PF3D7_0612200-;Alias=;ID=PF3D7_1408200-5-PF3D7_0612200;pvalue=0.000692;sequence=CCCACA;
PF3D7_0612200	fimo	nucleotide_motif	736	741	27.8	-	.	Name=PF3D7_1408200_PF3D7_0612200-;Alias=;ID=PF3D7_1408200-6-PF3D7_0612200;pvalue=0.00165;sequence=GAAACG;
PF3D7_0612200	fimo	nucleotide_motif	844	849	24.6	-	.	Name=PF3D7_1408200_PF3D7_0612200-;Alias=;ID=PF3D7_1408200-7-PF3D7_0612200;pvalue=0.00348;sequence=GCCATA;
PF3D7_0612200	fimo	nucleotide_motif	687	692	24.3	-	.	Name=PF3D7_1408200_PF3D7_0612200-;Alias=;ID=PF3D7_1408200-8-PF3D7_0612200;pvalue=0.00369;sequence=GAAACA;
PF3D7_0612300	fimo	nucleotide_motif	258	263	36.8	-	.	Name=PF3D7_1408200_PF3D7_0612300-;Alias=;ID=PF3D7_1408200-1-PF3D7_0612300;pvalue=0.000209;sequence=GCAACA;
PF3D7_0612300	fimo	nucleotide_motif	990	995	35.8	+	.	Name=PF3D7_1408200_PF3D7_0612300+;Alias=;ID=PF3D7_1408200-2-PF3D7_0612300;pvalue=0.000263;sequence=GCCCCT;
PF3D7_0612300	fimo	nucleotide_motif	181	186	35.8	+	.	Name=PF3D7_1408200_PF3D7_0612300+;Alias=;ID=PF3D7_1408200-3-PF3D7_0612300;pvalue=0.000264;sequence=CCTCCC;
PF3D7_0612300	fimo	nucleotide_motif	180	185	32.8	+	.	Name=PF3D7_1408200_PF3D7_0612300+;Alias=;ID=PF3D7_1408200-4-PF3D7_0612300;pvalue=0.000526;sequence=ACCTCC;
PF3D7_0612300	fimo	nucleotide_motif	47	52	31.7	-	.	Name=PF3D7_1408200_PF3D7_0612300-;Alias=;ID=PF3D7_1408200-5-PF3D7_0612300;pvalue=0.000669;sequence=ACCACA;
PF3D7_0612300	fimo	nucleotide_motif	579	584	31.6	+	.	Name=PF3D7_1408200_PF3D7_0612300+;Alias=;ID=PF3D7_1408200-6-PF3D7_0612300;pvalue=0.000692;sequence=CCCACA;
PF3D7_0612300	fimo	nucleotide_motif	989	994	30.9	+	.	Name=PF3D7_1408200_PF3D7_0612300+;Alias=;ID=PF3D7_1408200-7-PF3D7_0612300;pvalue=0.00082;sequence=AGCCCC;
PF3D7_0612300	fimo	nucleotide_motif	988	993	30.8	+	.	Name=PF3D7_1408200_PF3D7_0612300+;Alias=;ID=PF3D7_1408200-8-PF3D7_0612300;pvalue=0.000828;sequence=GAGCCC;
PF3D7_0612300	fimo	nucleotide_motif	58	63	27.8	+	.	Name=PF3D7_1408200_PF3D7_0612300+;Alias=;ID=PF3D7_1408200-9-PF3D7_0612300;pvalue=0.00165;sequence=GAAACG;
PF3D7_0612300	fimo	nucleotide_motif	107	112	24.3	+	.	Name=PF3D7_1408200_PF3D7_0612300+;Alias=;ID=PF3D7_1408200-10-PF3D7_0612300;pvalue=0.00369;sequence=GAAACA;
PF3D7_0612400	fimo	nucleotide_motif	745	750	40.3	+	.	Name=PF3D7_1408200_PF3D7_0612400+;Alias=;ID=PF3D7_1408200-1-PF3D7_0612400;pvalue=9.26e-05;sequence=GCCACT;
PF3D7_0612400	fimo	nucleotide_motif	513	518	35.8	+	.	Name=PF3D7_1408200_PF3D7_0612400+;Alias=;ID=PF3D7_1408200-2-PF3D7_0612400;pvalue=0.000263;sequence=GCCCCT;
PF3D7_0612400	fimo	nucleotide_motif	833	838	35	-	.	Name=PF3D7_1408200_PF3D7_0612400-;Alias=;ID=PF3D7_1408200-3-PF3D7_0612400;pvalue=0.000317;sequence=GAACCC;
PF3D7_0612400	fimo	nucleotide_motif	755	760	32.3	+	.	Name=PF3D7_1408200_PF3D7_0612400+;Alias=;ID=PF3D7_1408200-4-PF3D7_0612400;pvalue=0.000582;sequence=AACACC;
PF3D7_0612400	fimo	nucleotide_motif	668	673	32.2	+	.	Name=PF3D7_1408200_PF3D7_0612400+;Alias=;ID=PF3D7_1408200-5-PF3D7_0612400;pvalue=0.000595;sequence=GTACCC;
PF3D7_0612400	fimo	nucleotide_motif	102	107	31.6	+	.	Name=PF3D7_1408200_PF3D7_0612400+;Alias=;ID=PF3D7_1408200-6-PF3D7_0612400;pvalue=0.000692;sequence=CCCACA;
PF3D7_0612400	fimo	nucleotide_motif	563	568	31.4	-	.	Name=PF3D7_1408200_PF3D7_0612400-;Alias=;ID=PF3D7_1408200-7-PF3D7_0612400;pvalue=0.00072;sequence=ACATCC;
PF3D7_0612400	fimo	nucleotide_motif	590	595	31.4	-	.	Name=PF3D7_1408200_PF3D7_0612400-;Alias=;ID=PF3D7_1408200-8-PF3D7_0612400;pvalue=0.00072;sequence=ACATCC;
PF3D7_0612400	fimo	nucleotide_motif	512	517	30.9	+	.	Name=PF3D7_1408200_PF3D7_0612400+;Alias=;ID=PF3D7_1408200-9-PF3D7_0612400;pvalue=0.00082;sequence=AGCCCC;
PF3D7_0612400	fimo	nucleotide_motif	832	837	30.8	-	.	Name=PF3D7_1408200_PF3D7_0612400-;Alias=;ID=PF3D7_1408200-10-PF3D7_0612400;pvalue=0.000823;sequence=AACCCC;
PF3D7_0612400	fimo	nucleotide_motif	511	516	30.8	+	.	Name=PF3D7_1408200_PF3D7_0612400+;Alias=;ID=PF3D7_1408200-11-PF3D7_0612400;pvalue=0.000828;sequence=GAGCCC;
PF3D7_0612400	fimo	nucleotide_motif	692	697	30.5	-	.	Name=PF3D7_1408200_PF3D7_0612400-;Alias=;ID=PF3D7_1408200-12-PF3D7_0612400;pvalue=0.000884;sequence=AGAACC;
PF3D7_0612400	fimo	nucleotide_motif	845	850	29.6	+	.	Name=PF3D7_1408200_PF3D7_0612400+;Alias=;ID=PF3D7_1408200-13-PF3D7_0612400;pvalue=0.0011;sequence=ACTTCC;
PF3D7_0612400	fimo	nucleotide_motif	667	672	28.8	+	.	Name=PF3D7_1408200_PF3D7_0612400+;Alias=;ID=PF3D7_1408200-14-PF3D7_0612400;pvalue=0.0013;sequence=AGTACC;
PF3D7_0612400	fimo	nucleotide_motif	831	836	27.9	-	.	Name=PF3D7_1408200_PF3D7_0612400-;Alias=;ID=PF3D7_1408200-15-PF3D7_0612400;pvalue=0.00163;sequence=ACCCCA;
PF3D7_0612400	fimo	nucleotide_motif	854	859	27.2	-	.	Name=PF3D7_1408200_PF3D7_0612400-;Alias=;ID=PF3D7_1408200-16-PF3D7_0612400;pvalue=0.00191;sequence=GATTCC;
PF3D7_0612400	fimo	nucleotide_motif	561	566	25.4	-	.	Name=PF3D7_1408200_PF3D7_0612400-;Alias=;ID=PF3D7_1408200-17-PF3D7_0612400;pvalue=0.00285;sequence=ATCCCC;
PF3D7_0612400	fimo	nucleotide_motif	569	574	24.9	+	.	Name=PF3D7_1408200_PF3D7_0612400+;Alias=;ID=PF3D7_1408200-18-PF3D7_0612400;pvalue=0.00322;sequence=ACTAAC;
PF3D7_0612400	fimo	nucleotide_motif	841	846	24.9	+	.	Name=PF3D7_1408200_PF3D7_0612400+;Alias=;ID=PF3D7_1408200-19-PF3D7_0612400;pvalue=0.00322;sequence=ACTAAC;
PF3D7_0612400	fimo	nucleotide_motif	761	766	24.5	-	.	Name=PF3D7_1408200_PF3D7_0612400-;Alias=;ID=PF3D7_1408200-20-PF3D7_0612400;pvalue=0.00353;sequence=GGAACA;
PF3D7_0612400	fimo	nucleotide_motif	834	839	24.1	-	.	Name=PF3D7_1408200_PF3D7_0612400-;Alias=;ID=PF3D7_1408200-21-PF3D7_0612400;pvalue=0.00389;sequence=TGAACC;
PF3D7_0612500	fimo	nucleotide_motif	676	681	40.5	-	.	Name=PF3D7_1408200_PF3D7_0612500-;Alias=;ID=PF3D7_1408200-1-PF3D7_0612500;pvalue=8.89e-05;sequence=GCCAAC;
PF3D7_0612500	fimo	nucleotide_motif	147	152	35	-	.	Name=PF3D7_1408200_PF3D7_0612500-;Alias=;ID=PF3D7_1408200-2-PF3D7_0612500;pvalue=0.000313;sequence=GCTACA;
PF3D7_0612500	fimo	nucleotide_motif	329	334	32.9	-	.	Name=PF3D7_1408200_PF3D7_0612500-;Alias=;ID=PF3D7_1408200-3-PF3D7_0612500;pvalue=0.000517;sequence=GCCGTC;
PF3D7_0612500	fimo	nucleotide_motif	21	26	31.4	-	.	Name=PF3D7_1408200_PF3D7_0612500-;Alias=;ID=PF3D7_1408200-4-PF3D7_0612500;pvalue=0.00072;sequence=ACATCC;
PF3D7_0612500	fimo	nucleotide_motif	794	799	29.2	-	.	Name=PF3D7_1408200_PF3D7_0612500-;Alias=;ID=PF3D7_1408200-5-PF3D7_0612500;pvalue=0.0012;sequence=GACACA;
PF3D7_0612500	fimo	nucleotide_motif	943	948	28.1	-	.	Name=PF3D7_1408200_PF3D7_0612500-;Alias=;ID=PF3D7_1408200-6-PF3D7_0612500;pvalue=0.00154;sequence=GACAAC;
PF3D7_0612500	fimo	nucleotide_motif	332	337	28.1	+	.	Name=PF3D7_1408200_PF3D7_0612500+;Alias=;ID=PF3D7_1408200-7-PF3D7_0612500;pvalue=0.00156;sequence=GGCACT;
PF3D7_0612500	fimo	nucleotide_motif	942	947	27.3	-	.	Name=PF3D7_1408200_PF3D7_0612500-;Alias=;ID=PF3D7_1408200-8-PF3D7_0612500;pvalue=0.00185;sequence=ACAACA;
PF3D7_0612500	fimo	nucleotide_motif	675	680	27.1	-	.	Name=PF3D7_1408200_PF3D7_0612500-;Alias=;ID=PF3D7_1408200-9-PF3D7_0612500;pvalue=0.00195;sequence=CCAACA;
PF3D7_0612500	fimo	nucleotide_motif	90	95	25.8	+	.	Name=PF3D7_1408200_PF3D7_0612500+;Alias=;ID=PF3D7_1408200-10-PF3D7_0612500;pvalue=0.00265;sequence=ACACGC;
PF3D7_0612500	fimo	nucleotide_motif	193	198	24.3	-	.	Name=PF3D7_1408200_PF3D7_0612500-;Alias=;ID=PF3D7_1408200-11-PF3D7_0612500;pvalue=0.00369;sequence=GAAACA;
PF3D7_0612500	fimo	nucleotide_motif	689	694	24.3	-	.	Name=PF3D7_1408200_PF3D7_0612500-;Alias=;ID=PF3D7_1408200-12-PF3D7_0612500;pvalue=0.00369;sequence=GAAACA;
PF3D7_0612500	fimo	nucleotide_motif	926	931	24.3	-	.	Name=PF3D7_1408200_PF3D7_0612500-;Alias=;ID=PF3D7_1408200-13-PF3D7_0612500;pvalue=0.00369;sequence=GAAACA;
PF3D7_0612500	fimo	nucleotide_motif	106	111	24.1	-	.	Name=PF3D7_1408200_PF3D7_0612500-;Alias=;ID=PF3D7_1408200-14-PF3D7_0612500;pvalue=0.00389;sequence=TGAACC;
PF3D7_0612600	fimo	nucleotide_motif	470	475	30.5	+	.	Name=PF3D7_1408200_PF3D7_0612600+;Alias=;ID=PF3D7_1408200-1-PF3D7_0612600;pvalue=0.000884;sequence=AGAACC;
PF3D7_0612600	fimo	nucleotide_motif	164	169	29.7	+	.	Name=PF3D7_1408200_PF3D7_0612600+;Alias=;ID=PF3D7_1408200-2-PF3D7_0612600;pvalue=0.00107;sequence=ACAAGC;
PF3D7_0612600	fimo	nucleotide_motif	69	74	29.3	-	.	Name=PF3D7_1408200_PF3D7_0612600-;Alias=;ID=PF3D7_1408200-3-PF3D7_0612600;pvalue=0.00118;sequence=GGCACA;
PF3D7_0612600	fimo	nucleotide_motif	72	77	28.3	+	.	Name=PF3D7_1408200_PF3D7_0612600+;Alias=;ID=PF3D7_1408200-4-PF3D7_0612600;pvalue=0.00146;sequence=GCCTTC;
PF3D7_0612600	fimo	nucleotide_motif	19	24	27.9	+	.	Name=PF3D7_1408200_PF3D7_0612600+;Alias=;ID=PF3D7_1408200-5-PF3D7_0612600;pvalue=0.00161;sequence=CATACC;
PF3D7_0612600	fimo	nucleotide_motif	674	679	27.3	-	.	Name=PF3D7_1408200_PF3D7_0612600-;Alias=;ID=PF3D7_1408200-6-PF3D7_0612600;pvalue=0.00185;sequence=ACAACA;
PF3D7_0612600	fimo	nucleotide_motif	228	233	26.4	+	.	Name=PF3D7_1408200_PF3D7_0612600+;Alias=;ID=PF3D7_1408200-7-PF3D7_0612600;pvalue=0.0023;sequence=ACAACT;
PF3D7_0612600	fimo	nucleotide_motif	637	642	26	+	.	Name=PF3D7_1408200_PF3D7_0612600+;Alias=;ID=PF3D7_1408200-8-PF3D7_0612600;pvalue=0.00248;sequence=ACTACA;
PF3D7_0612600	fimo	nucleotide_motif	37	42	25.8	+	.	Name=PF3D7_1408200_PF3D7_0612600+;Alias=;ID=PF3D7_1408200-9-PF3D7_0612600;pvalue=0.00265;sequence=CCAACT;
PF3D7_0612600	fimo	nucleotide_motif	36	41	25.7	+	.	Name=PF3D7_1408200_PF3D7_0612600+;Alias=;ID=PF3D7_1408200-10-PF3D7_0612600;pvalue=0.00269;sequence=TCCAAC;
PF3D7_0612600	fimo	nucleotide_motif	225	230	24.3	+	.	Name=PF3D7_1408200_PF3D7_0612600+;Alias=;ID=PF3D7_1408200-11-PF3D7_0612600;pvalue=0.00369;sequence=GAAACA;
PF3D7_0612600	fimo	nucleotide_motif	3	8	24.1	+	.	Name=PF3D7_1408200_PF3D7_0612600+;Alias=;ID=PF3D7_1408200-12-PF3D7_0612600;pvalue=0.00385;sequence=GCTTCA;
PF3D7_0612700	fimo	nucleotide_motif	703	708	48.5	+	.	Name=PF3D7_1408200_PF3D7_0612700+;Alias=;ID=PF3D7_1408200-1-PF3D7_0612700;pvalue=1.42e-05;sequence=ACCACC;
PF3D7_0612700	fimo	nucleotide_motif	429	434	43	-	.	Name=PF3D7_1408200_PF3D7_0612700-;Alias=;ID=PF3D7_1408200-2-PF3D7_0612700;pvalue=4.99e-05;sequence=CCAACC;
PF3D7_0612700	fimo	nucleotide_motif	911	916	37.4	+	.	Name=PF3D7_1408200_PF3D7_0612700+;Alias=;ID=PF3D7_1408200-3-PF3D7_0612700;pvalue=0.000183;sequence=ACACCC;
PF3D7_0612700	fimo	nucleotide_motif	704	709	37.3	+	.	Name=PF3D7_1408200_PF3D7_0612700+;Alias=;ID=PF3D7_1408200-4-PF3D7_0612700;pvalue=0.000184;sequence=CCACCC;
PF3D7_0612700	fimo	nucleotide_motif	107	112	32.3	+	.	Name=PF3D7_1408200_PF3D7_0612700+;Alias=;ID=PF3D7_1408200-5-PF3D7_0612700;pvalue=0.000582;sequence=AACACC;
PF3D7_0612700	fimo	nucleotide_motif	7	12	32.2	-	.	Name=PF3D7_1408200_PF3D7_0612700-;Alias=;ID=PF3D7_1408200-6-PF3D7_0612700;pvalue=0.000595;sequence=GTACCC;
PF3D7_0612700	fimo	nucleotide_motif	716	721	32.2	-	.	Name=PF3D7_1408200_PF3D7_0612700-;Alias=;ID=PF3D7_1408200-7-PF3D7_0612700;pvalue=0.000608;sequence=CACACC;
PF3D7_0612700	fimo	nucleotide_motif	902	907	32.2	-	.	Name=PF3D7_1408200_PF3D7_0612700-;Alias=;ID=PF3D7_1408200-8-PF3D7_0612700;pvalue=0.000608;sequence=CACACC;
PF3D7_0612700	fimo	nucleotide_motif	713	718	31.7	-	.	Name=PF3D7_1408200_PF3D7_0612700-;Alias=;ID=PF3D7_1408200-9-PF3D7_0612700;pvalue=0.000669;sequence=ACCACA;
PF3D7_0612700	fimo	nucleotide_motif	707	712	31.6	+	.	Name=PF3D7_1408200_PF3D7_0612700+;Alias=;ID=PF3D7_1408200-10-PF3D7_0612700;pvalue=0.000692;sequence=CCCACA;
PF3D7_0612700	fimo	nucleotide_motif	111	116	31	+	.	Name=PF3D7_1408200_PF3D7_0612700+;Alias=;ID=PF3D7_1408200-11-PF3D7_0612700;pvalue=0.000787;sequence=CCATCC;
PF3D7_0612700	fimo	nucleotide_motif	110	115	30.6	+	.	Name=PF3D7_1408200_PF3D7_0612700+;Alias=;ID=PF3D7_1408200-12-PF3D7_0612700;pvalue=0.00086;sequence=ACCATC;
PF3D7_0612700	fimo	nucleotide_motif	912	917	29.5	+	.	Name=PF3D7_1408200_PF3D7_0612700+;Alias=;ID=PF3D7_1408200-13-PF3D7_0612700;pvalue=0.00113;sequence=CACCCC;
PF3D7_0612700	fimo	nucleotide_motif	130	135	29	+	.	Name=PF3D7_1408200_PF3D7_0612700+;Alias=;ID=PF3D7_1408200-14-PF3D7_0612700;pvalue=0.00124;sequence=TACACC;
PF3D7_0612700	fimo	nucleotide_motif	910	915	29	+	.	Name=PF3D7_1408200_PF3D7_0612700+;Alias=;ID=PF3D7_1408200-15-PF3D7_0612700;pvalue=0.00124;sequence=TACACC;
PF3D7_0612700	fimo	nucleotide_motif	913	918	27.9	+	.	Name=PF3D7_1408200_PF3D7_0612700+;Alias=;ID=PF3D7_1408200-16-PF3D7_0612700;pvalue=0.00163;sequence=ACCCCA;
PF3D7_0612700	fimo	nucleotide_motif	706	711	27.2	+	.	Name=PF3D7_1408200_PF3D7_0612700+;Alias=;ID=PF3D7_1408200-17-PF3D7_0612700;pvalue=0.00192;sequence=ACCCAC;
PF3D7_0612700	fimo	nucleotide_motif	845	850	26.8	+	.	Name=PF3D7_1408200_PF3D7_0612700+;Alias=;ID=PF3D7_1408200-18-PF3D7_0612700;pvalue=0.00211;sequence=ACCCCT;
PF3D7_0612700	fimo	nucleotide_motif	430	435	25.7	-	.	Name=PF3D7_1408200_PF3D7_0612700-;Alias=;ID=PF3D7_1408200-19-PF3D7_0612700;pvalue=0.00269;sequence=TCCAAC;
PF3D7_0612700	fimo	nucleotide_motif	445	450	25.4	-	.	Name=PF3D7_1408200_PF3D7_0612700-;Alias=;ID=PF3D7_1408200-20-PF3D7_0612700;pvalue=0.0029;sequence=TCCACT;
PF3D7_0612700	fimo	nucleotide_motif	353	358	25.1	-	.	Name=PF3D7_1408200_PF3D7_0612700-;Alias=;ID=PF3D7_1408200-21-PF3D7_0612700;pvalue=0.00306;sequence=ATAACC;
PF3D7_0612700	fimo	nucleotide_motif	53	58	24.3	-	.	Name=PF3D7_1408200_PF3D7_0612700-;Alias=;ID=PF3D7_1408200-22-PF3D7_0612700;pvalue=0.00369;sequence=GAAACA;
PF3D7_0612700	fimo	nucleotide_motif	844	849	24.3	+	.	Name=PF3D7_1408200_PF3D7_0612700+;Alias=;ID=PF3D7_1408200-23-PF3D7_0612700;pvalue=0.00369;sequence=TACCCC;
PF3D7_0612800	fimo	nucleotide_motif	990	995	32.8	-	.	Name=PF3D7_1408200_PF3D7_0612800-;Alias=;ID=PF3D7_1408200-1-PF3D7_0612800;pvalue=0.000529;sequence=GCACAC;
PF3D7_0612800	fimo	nucleotide_motif	212	217	31.4	-	.	Name=PF3D7_1408200_PF3D7_0612800-;Alias=;ID=PF3D7_1408200-2-PF3D7_0612800;pvalue=0.00072;sequence=ACATCC;
PF3D7_0612800	fimo	nucleotide_motif	979	984	29.6	-	.	Name=PF3D7_1408200_PF3D7_0612800-;Alias=;ID=PF3D7_1408200-3-PF3D7_0612800;pvalue=0.0011;sequence=ACTTCC;
PF3D7_0612800	fimo	nucleotide_motif	552	557	27.9	+	.	Name=PF3D7_1408200_PF3D7_0612800+;Alias=;ID=PF3D7_1408200-4-PF3D7_0612800;pvalue=0.00161;sequence=CATACC;
PF3D7_0612800	fimo	nucleotide_motif	537	542	27.9	-	.	Name=PF3D7_1408200_PF3D7_0612800-;Alias=;ID=PF3D7_1408200-5-PF3D7_0612800;pvalue=0.00163;sequence=GGAACG;
PF3D7_0612800	fimo	nucleotide_motif	813	818	27.8	+	.	Name=PF3D7_1408200_PF3D7_0612800+;Alias=;ID=PF3D7_1408200-6-PF3D7_0612800;pvalue=0.00165;sequence=GAAACG;
PF3D7_0612800	fimo	nucleotide_motif	869	874	27.3	+	.	Name=PF3D7_1408200_PF3D7_0612800+;Alias=;ID=PF3D7_1408200-7-PF3D7_0612800;pvalue=0.00185;sequence=ACAACA;
PF3D7_0612800	fimo	nucleotide_motif	429	434	26.7	-	.	Name=PF3D7_1408200_PF3D7_0612800-;Alias=;ID=PF3D7_1408200-8-PF3D7_0612800;pvalue=0.00213;sequence=TCCACA;
PF3D7_0612800	fimo	nucleotide_motif	855	860	26.7	+	.	Name=PF3D7_1408200_PF3D7_0612800+;Alias=;ID=PF3D7_1408200-9-PF3D7_0612800;pvalue=0.00213;sequence=TCCACA;
PF3D7_0612800	fimo	nucleotide_motif	42	47	25.9	+	.	Name=PF3D7_1408200_PF3D7_0612800+;Alias=;ID=PF3D7_1408200-10-PF3D7_0612800;pvalue=0.00259;sequence=GCCAAA;
PF3D7_0612800	fimo	nucleotide_motif	433	438	24.3	+	.	Name=PF3D7_1408200_PF3D7_0612800+;Alias=;ID=PF3D7_1408200-11-PF3D7_0612800;pvalue=0.00369;sequence=GAAACA;
PF3D7_0612800	fimo	nucleotide_motif	971	976	24.3	+	.	Name=PF3D7_1408200_PF3D7_0612800+;Alias=;ID=PF3D7_1408200-12-PF3D7_0612800;pvalue=0.00369;sequence=GAAACA;
PF3D7_0612900	fimo	nucleotide_motif	367	372	39.6	+	.	Name=PF3D7_1408200_PF3D7_0612900+;Alias=;ID=PF3D7_1408200-1-PF3D7_0612900;pvalue=0.000108;sequence=GGAACC;
PF3D7_0612900	fimo	nucleotide_motif	368	373	35	+	.	Name=PF3D7_1408200_PF3D7_0612900+;Alias=;ID=PF3D7_1408200-2-PF3D7_0612900;pvalue=0.000317;sequence=GAACCC;
PF3D7_0612900	fimo	nucleotide_motif	842	847	28.4	+	.	Name=PF3D7_1408200_PF3D7_0612900+;Alias=;ID=PF3D7_1408200-3-PF3D7_0612900;pvalue=0.00146;sequence=AATACC;
PF3D7_0612900	fimo	nucleotide_motif	367	372	27.2	-	.	Name=PF3D7_1408200_PF3D7_0612900-;Alias=;ID=PF3D7_1408200-4-PF3D7_0612900;pvalue=0.00189;sequence=GGTTCC;
PF3D7_0612900	fimo	nucleotide_motif	852	857	26.7	-	.	Name=PF3D7_1408200_PF3D7_0612900-;Alias=;ID=PF3D7_1408200-5-PF3D7_0612900;pvalue=0.00213;sequence=TCCACA;
PF3D7_0612900	fimo	nucleotide_motif	127	132	26.4	+	.	Name=PF3D7_1408200_PF3D7_0612900+;Alias=;ID=PF3D7_1408200-6-PF3D7_0612900;pvalue=0.0023;sequence=ACAACT;
PF3D7_0612900	fimo	nucleotide_motif	73	78	26.3	+	.	Name=PF3D7_1408200_PF3D7_0612900+;Alias=;ID=PF3D7_1408200-7-PF3D7_0612900;pvalue=0.00232;sequence=GATACG;
PF3D7_0612900	fimo	nucleotide_motif	4	9	25.9	-	.	Name=PF3D7_1408200_PF3D7_0612900-;Alias=;ID=PF3D7_1408200-8-PF3D7_0612900;pvalue=0.00259;sequence=GCCAAA;
PF3D7_0612900	fimo	nucleotide_motif	363	368	25.4	-	.	Name=PF3D7_1408200_PF3D7_0612900-;Alias=;ID=PF3D7_1408200-9-PF3D7_0612900;pvalue=0.00288;sequence=CCTACA;
PF3D7_0612900	fimo	nucleotide_motif	585	590	25.1	-	.	Name=PF3D7_1408200_PF3D7_0612900-;Alias=;ID=PF3D7_1408200-10-PF3D7_0612900;pvalue=0.00306;sequence=ATAACC;
PF3D7_0612900	fimo	nucleotide_motif	679	684	25.1	+	.	Name=PF3D7_1408200_PF3D7_0612900+;Alias=;ID=PF3D7_1408200-11-PF3D7_0612900;pvalue=0.00306;sequence=ATAACC;
PF3D7_0612900	fimo	nucleotide_motif	902	907	24.6	+	.	Name=PF3D7_1408200_PF3D7_0612900+;Alias=;ID=PF3D7_1408200-12-PF3D7_0612900;pvalue=0.00348;sequence=GCATCT;
PF3D7_0613000	fimo	nucleotide_motif	199	204	50.9	-	.	Name=PF3D7_1408200_PF3D7_0613000-;Alias=;ID=PF3D7_1408200-1-PF3D7_0613000;pvalue=8.09e-06;sequence=GCTACC;
PF3D7_0613000	fimo	nucleotide_motif	463	468	48.5	+	.	Name=PF3D7_1408200_PF3D7_0613000+;Alias=;ID=PF3D7_1408200-2-PF3D7_0613000;pvalue=1.42e-05;sequence=ACCACC;
PF3D7_0613000	fimo	nucleotide_motif	49	54	38.8	-	.	Name=PF3D7_1408200_PF3D7_0613000-;Alias=;ID=PF3D7_1408200-3-PF3D7_0613000;pvalue=0.000132;sequence=GAAACC;
PF3D7_0613000	fimo	nucleotide_motif	460	465	36.3	+	.	Name=PF3D7_1408200_PF3D7_0613000+;Alias=;ID=PF3D7_1408200-4-PF3D7_0613000;pvalue=0.000234;sequence=TCAACC;
PF3D7_0613000	fimo	nucleotide_motif	270	275	29	-	.	Name=PF3D7_1408200_PF3D7_0613000-;Alias=;ID=PF3D7_1408200-5-PF3D7_0613000;pvalue=0.00124;sequence=TACACC;
PF3D7_0613000	fimo	nucleotide_motif	33	38	26.4	+	.	Name=PF3D7_1408200_PF3D7_0613000+;Alias=;ID=PF3D7_1408200-6-PF3D7_0613000;pvalue=0.0023;sequence=ACAACT;
PF3D7_0613000	fimo	nucleotide_motif	199	204	26	+	.	Name=PF3D7_1408200_PF3D7_0613000+;Alias=;ID=PF3D7_1408200-7-PF3D7_0613000;pvalue=0.00254;sequence=GGTAGC;
PF3D7_0613000	fimo	nucleotide_motif	297	302	24.9	+	.	Name=PF3D7_1408200_PF3D7_0613000+;Alias=;ID=PF3D7_1408200-8-PF3D7_0613000;pvalue=0.00322;sequence=ACTAAC;
PF3D7_0613000	fimo	nucleotide_motif	203	208	24.1	+	.	Name=PF3D7_1408200_PF3D7_0613000+;Alias=;ID=PF3D7_1408200-9-PF3D7_0613000;pvalue=0.00385;sequence=GCTTCA;
PF3D7_0613000	fimo	nucleotide_motif	346	351	24.1	-	.	Name=PF3D7_1408200_PF3D7_0613000-;Alias=;ID=PF3D7_1408200-10-PF3D7_0613000;pvalue=0.00385;sequence=TCCATC;
PF3D7_0613100	fimo	nucleotide_motif	72	77	43.3	-	.	Name=PF3D7_1408200_PF3D7_0613100-;Alias=;ID=PF3D7_1408200-1-PF3D7_0613100;pvalue=4.62e-05;sequence=CCCCCC;
PF3D7_0613100	fimo	nucleotide_motif	73	78	43.3	-	.	Name=PF3D7_1408200_PF3D7_0613100-;Alias=;ID=PF3D7_1408200-2-PF3D7_0613100;pvalue=4.62e-05;sequence=CCCCCC;
PF3D7_0613100	fimo	nucleotide_motif	74	79	43.3	-	.	Name=PF3D7_1408200_PF3D7_0613100-;Alias=;ID=PF3D7_1408200-3-PF3D7_0613100;pvalue=4.62e-05;sequence=CCCCCC;
PF3D7_0613100	fimo	nucleotide_motif	75	80	36.8	-	.	Name=PF3D7_1408200_PF3D7_0613100-;Alias=;ID=PF3D7_1408200-4-PF3D7_0613100;pvalue=0.000209;sequence=TCCCCC;
PF3D7_0613100	fimo	nucleotide_motif	77	82	32	-	.	Name=PF3D7_1408200_PF3D7_0613100-;Alias=;ID=PF3D7_1408200-5-PF3D7_0613100;pvalue=0.000628;sequence=GTTCCC;
PF3D7_0613100	fimo	nucleotide_motif	725	730	29.8	+	.	Name=PF3D7_1408200_PF3D7_0613100+;Alias=;ID=PF3D7_1408200-6-PF3D7_0613100;pvalue=0.00104;sequence=AAAACC;
PF3D7_0613100	fimo	nucleotide_motif	78	83	27.9	+	.	Name=PF3D7_1408200_PF3D7_0613100+;Alias=;ID=PF3D7_1408200-7-PF3D7_0613100;pvalue=0.00163;sequence=GGAACG;
PF3D7_0613100	fimo	nucleotide_motif	71	76	27.2	-	.	Name=PF3D7_1408200_PF3D7_0613100-;Alias=;ID=PF3D7_1408200-8-PF3D7_0613100;pvalue=0.00191;sequence=CCCCCA;
PF3D7_0613100	fimo	nucleotide_motif	50	55	25.8	+	.	Name=PF3D7_1408200_PF3D7_0613100+;Alias=;ID=PF3D7_1408200-9-PF3D7_0613100;pvalue=0.00265;sequence=CCAACT;
PF3D7_0613100	fimo	nucleotide_motif	49	54	25.7	+	.	Name=PF3D7_1408200_PF3D7_0613100+;Alias=;ID=PF3D7_1408200-10-PF3D7_0613100;pvalue=0.00269;sequence=TCCAAC;
PF3D7_0613100	fimo	nucleotide_motif	762	767	24.3	+	.	Name=PF3D7_1408200_PF3D7_0613100+;Alias=;ID=PF3D7_1408200-11-PF3D7_0613100;pvalue=0.00369;sequence=GAAACA;
PF3D7_0613200	fimo	nucleotide_motif	262	267	40.7	+	.	Name=PF3D7_1408200_PF3D7_0613200+;Alias=;ID=PF3D7_1408200-1-PF3D7_0613200;pvalue=8.52e-05;sequence=GCATCC;
PF3D7_0613200	fimo	nucleotide_motif	106	111	40	+	.	Name=PF3D7_1408200_PF3D7_0613200+;Alias=;ID=PF3D7_1408200-2-PF3D7_0613200;pvalue=0.0001;sequence=GCAACG;
PF3D7_0613200	fimo	nucleotide_motif	97	102	39.6	+	.	Name=PF3D7_1408200_PF3D7_0613200+;Alias=;ID=PF3D7_1408200-3-PF3D7_0613200;pvalue=0.000108;sequence=GGAACC;
PF3D7_0613200	fimo	nucleotide_motif	81	86	33.5	-	.	Name=PF3D7_1408200_PF3D7_0613200-;Alias=;ID=PF3D7_1408200-4-PF3D7_0613200;pvalue=0.000443;sequence=GCTACT;
PF3D7_0613200	fimo	nucleotide_motif	234	239	28.3	-	.	Name=PF3D7_1408200_PF3D7_0613200-;Alias=;ID=PF3D7_1408200-5-PF3D7_0613200;pvalue=0.00149;sequence=GAATCC;
PF3D7_0613200	fimo	nucleotide_motif	110	115	28	+	.	Name=PF3D7_1408200_PF3D7_0613200+;Alias=;ID=PF3D7_1408200-6-PF3D7_0613200;pvalue=0.00159;sequence=CGTACC;
PF3D7_0613200	fimo	nucleotide_motif	774	779	27.9	-	.	Name=PF3D7_1408200_PF3D7_0613200-;Alias=;ID=PF3D7_1408200-7-PF3D7_0613200;pvalue=0.00163;sequence=GGAACG;
PF3D7_0613200	fimo	nucleotide_motif	462	467	27.8	+	.	Name=PF3D7_1408200_PF3D7_0613200+;Alias=;ID=PF3D7_1408200-8-PF3D7_0613200;pvalue=0.00165;sequence=GAAACG;
PF3D7_0613200	fimo	nucleotide_motif	97	102	27.2	-	.	Name=PF3D7_1408200_PF3D7_0613200-;Alias=;ID=PF3D7_1408200-9-PF3D7_0613200;pvalue=0.00189;sequence=GGTTCC;
PF3D7_0613200	fimo	nucleotide_motif	110	115	26.4	-	.	Name=PF3D7_1408200_PF3D7_0613200-;Alias=;ID=PF3D7_1408200-10-PF3D7_0613200;pvalue=0.0023;sequence=GGTACG;
PF3D7_0613200	fimo	nucleotide_motif	572	577	26.4	-	.	Name=PF3D7_1408200_PF3D7_0613200-;Alias=;ID=PF3D7_1408200-11-PF3D7_0613200;pvalue=0.0023;sequence=ACAACT;
PF3D7_0613200	fimo	nucleotide_motif	63	68	25.4	-	.	Name=PF3D7_1408200_PF3D7_0613200-;Alias=;ID=PF3D7_1408200-12-PF3D7_0613200;pvalue=0.00285;sequence=ACAATC;
PF3D7_0613200	fimo	nucleotide_motif	286	291	25.4	+	.	Name=PF3D7_1408200_PF3D7_0613200+;Alias=;ID=PF3D7_1408200-13-PF3D7_0613200;pvalue=0.00285;sequence=ACAATC;
PF3D7_0613200	fimo	nucleotide_motif	70	75	25.1	+	.	Name=PF3D7_1408200_PF3D7_0613200+;Alias=;ID=PF3D7_1408200-14-PF3D7_0613200;pvalue=0.00306;sequence=ATAACC;
PF3D7_0613200	fimo	nucleotide_motif	801	806	24.5	+	.	Name=PF3D7_1408200_PF3D7_0613200+;Alias=;ID=PF3D7_1408200-15-PF3D7_0613200;pvalue=0.00353;sequence=GGAACA;
PF3D7_0613200	fimo	nucleotide_motif	136	141	24.3	+	.	Name=PF3D7_1408200_PF3D7_0613200+;Alias=;ID=PF3D7_1408200-16-PF3D7_0613200;pvalue=0.00369;sequence=GAAACA;
PF3D7_0613300	fimo	nucleotide_motif	97	102	50.6	-	.	Name=PF3D7_1408200_PF3D7_0613300-;Alias=;ID=PF3D7_1408200-1-PF3D7_0613300;pvalue=8.75e-06;sequence=GCACCC;
PF3D7_0613300	fimo	nucleotide_motif	824	829	43.4	+	.	Name=PF3D7_1408200_PF3D7_0613300+;Alias=;ID=PF3D7_1408200-2-PF3D7_0613300;pvalue=4.61e-05;sequence=ACAACC;
PF3D7_0613300	fimo	nucleotide_motif	867	872	43.4	+	.	Name=PF3D7_1408200_PF3D7_0613300+;Alias=;ID=PF3D7_1408200-3-PF3D7_0613300;pvalue=4.61e-05;sequence=ACAACC;
PF3D7_0613300	fimo	nucleotide_motif	234	239	32.9	+	.	Name=PF3D7_1408200_PF3D7_0613300+;Alias=;ID=PF3D7_1408200-4-PF3D7_0613300;pvalue=0.000511;sequence=GCACCA;
PF3D7_0613300	fimo	nucleotide_motif	375	380	32.6	+	.	Name=PF3D7_1408200_PF3D7_0613300+;Alias=;ID=PF3D7_1408200-5-PF3D7_0613300;pvalue=0.000546;sequence=TCTCCC;
PF3D7_0613300	fimo	nucleotide_motif	98	103	32.5	-	.	Name=PF3D7_1408200_PF3D7_0613300-;Alias=;ID=PF3D7_1408200-6-PF3D7_0613300;pvalue=0.000558;sequence=AGCACC;
PF3D7_0613300	fimo	nucleotide_motif	51	56	32	+	.	Name=PF3D7_1408200_PF3D7_0613300+;Alias=;ID=PF3D7_1408200-7-PF3D7_0613300;pvalue=0.000628;sequence=GTTCCC;
PF3D7_0613300	fimo	nucleotide_motif	827	832	31.7	+	.	Name=PF3D7_1408200_PF3D7_0613300+;Alias=;ID=PF3D7_1408200-8-PF3D7_0613300;pvalue=0.000669;sequence=ACCACA;
PF3D7_0613300	fimo	nucleotide_motif	870	875	31.7	+	.	Name=PF3D7_1408200_PF3D7_0613300+;Alias=;ID=PF3D7_1408200-9-PF3D7_0613300;pvalue=0.000669;sequence=ACCACA;
PF3D7_0613300	fimo	nucleotide_motif	249	254	31.4	+	.	Name=PF3D7_1408200_PF3D7_0613300+;Alias=;ID=PF3D7_1408200-10-PF3D7_0613300;pvalue=0.00072;sequence=ACATCC;
PF3D7_0613300	fimo	nucleotide_motif	919	924	29.7	-	.	Name=PF3D7_1408200_PF3D7_0613300-;Alias=;ID=PF3D7_1408200-11-PF3D7_0613300;pvalue=0.00107;sequence=ACAAGC;
PF3D7_0613300	fimo	nucleotide_motif	233	238	29.1	+	.	Name=PF3D7_1408200_PF3D7_0613300+;Alias=;ID=PF3D7_1408200-12-PF3D7_0613300;pvalue=0.00122;sequence=TGCACC;
PF3D7_0613300	fimo	nucleotide_motif	823	828	28.1	+	.	Name=PF3D7_1408200_PF3D7_0613300+;Alias=;ID=PF3D7_1408200-13-PF3D7_0613300;pvalue=0.00154;sequence=GACAAC;
PF3D7_0613300	fimo	nucleotide_motif	424	429	27.9	+	.	Name=PF3D7_1408200_PF3D7_0613300+;Alias=;ID=PF3D7_1408200-14-PF3D7_0613300;pvalue=0.00161;sequence=CATACC;
PF3D7_0613300	fimo	nucleotide_motif	451	456	27.3	-	.	Name=PF3D7_1408200_PF3D7_0613300-;Alias=;ID=PF3D7_1408200-15-PF3D7_0613300;pvalue=0.00185;sequence=ACAACA;
PF3D7_0613300	fimo	nucleotide_motif	864	869	27.3	+	.	Name=PF3D7_1408200_PF3D7_0613300+;Alias=;ID=PF3D7_1408200-16-PF3D7_0613300;pvalue=0.00185;sequence=ACAACA;
PF3D7_0613300	fimo	nucleotide_motif	652	657	26.8	+	.	Name=PF3D7_1408200_PF3D7_0613300+;Alias=;ID=PF3D7_1408200-17-PF3D7_0613300;pvalue=0.00211;sequence=ACAAAC;
PF3D7_0613300	fimo	nucleotide_motif	245	250	24.9	+	.	Name=PF3D7_1408200_PF3D7_0613300+;Alias=;ID=PF3D7_1408200-18-PF3D7_0613300;pvalue=0.00325;sequence=GCATAC;
PF3D7_0613300	fimo	nucleotide_motif	50	55	24.5	-	.	Name=PF3D7_1408200_PF3D7_0613300-;Alias=;ID=PF3D7_1408200-19-PF3D7_0613300;pvalue=0.00353;sequence=GGAACA;
PF3D7_0613300	fimo	nucleotide_motif	153	158	24.3	+	.	Name=PF3D7_1408200_PF3D7_0613300+;Alias=;ID=PF3D7_1408200-20-PF3D7_0613300;pvalue=0.00369;sequence=GAAACA;
PF3D7_0613300	fimo	nucleotide_motif	935	940	24.1	+	.	Name=PF3D7_1408200_PF3D7_0613300+;Alias=;ID=PF3D7_1408200-21-PF3D7_0613300;pvalue=0.00389;sequence=TGAACC;
PF3D7_0613400	fimo	nucleotide_motif	478	483	37.4	-	.	Name=PF3D7_1408200_PF3D7_0613400-;Alias=;ID=PF3D7_1408200-1-PF3D7_0613400;pvalue=0.000183;sequence=ACACCC;
PF3D7_0613400	fimo	nucleotide_motif	78	83	32.6	+	.	Name=PF3D7_1408200_PF3D7_0613400+;Alias=;ID=PF3D7_1408200-2-PF3D7_0613400;pvalue=0.000546;sequence=TCTCCC;
PF3D7_0613400	fimo	nucleotide_motif	479	484	32.2	-	.	Name=PF3D7_1408200_PF3D7_0613400-;Alias=;ID=PF3D7_1408200-3-PF3D7_0613400;pvalue=0.000608;sequence=CACACC;
PF3D7_0613400	fimo	nucleotide_motif	245	250	30.6	-	.	Name=PF3D7_1408200_PF3D7_0613400-;Alias=;ID=PF3D7_1408200-4-PF3D7_0613400;pvalue=0.00086;sequence=ACCATC;
PF3D7_0613400	fimo	nucleotide_motif	936	941	30.5	-	.	Name=PF3D7_1408200_PF3D7_0613400-;Alias=;ID=PF3D7_1408200-5-PF3D7_0613400;pvalue=0.000884;sequence=AGAACC;
PF3D7_0613400	fimo	nucleotide_motif	123	128	29.8	+	.	Name=PF3D7_1408200_PF3D7_0613400+;Alias=;ID=PF3D7_1408200-6-PF3D7_0613400;pvalue=0.00104;sequence=AAAACC;
PF3D7_0613400	fimo	nucleotide_motif	248	253	29.8	-	.	Name=PF3D7_1408200_PF3D7_0613400-;Alias=;ID=PF3D7_1408200-7-PF3D7_0613400;pvalue=0.00104;sequence=AAAACC;
PF3D7_0613400	fimo	nucleotide_motif	651	656	29.3	-	.	Name=PF3D7_1408200_PF3D7_0613400-;Alias=;ID=PF3D7_1408200-8-PF3D7_0613400;pvalue=0.00118;sequence=GGCACA;
PF3D7_0613400	fimo	nucleotide_motif	512	517	25.9	-	.	Name=PF3D7_1408200_PF3D7_0613400-;Alias=;ID=PF3D7_1408200-9-PF3D7_0613400;pvalue=0.00259;sequence=GCCAAA;
PF3D7_0613400	fimo	nucleotide_motif	275	280	25.1	+	.	Name=PF3D7_1408200_PF3D7_0613400+;Alias=;ID=PF3D7_1408200-10-PF3D7_0613400;pvalue=0.00306;sequence=ATAACC;
PF3D7_0613400	fimo	nucleotide_motif	15	20	24.9	+	.	Name=PF3D7_1408200_PF3D7_0613400+;Alias=;ID=PF3D7_1408200-11-PF3D7_0613400;pvalue=0.00322;sequence=ACTAAC;
PF3D7_0613400	fimo	nucleotide_motif	304	309	24.1	+	.	Name=PF3D7_1408200_PF3D7_0613400+;Alias=;ID=PF3D7_1408200-12-PF3D7_0613400;pvalue=0.00385;sequence=GCTTCA;
PF3D7_0613500	fimo	nucleotide_motif	25	30	37.4	+	.	Name=PF3D7_1408200_PF3D7_0613500+;Alias=;ID=PF3D7_1408200-1-PF3D7_0613500;pvalue=0.000183;sequence=ACACCC;
PF3D7_0613500	fimo	nucleotide_motif	962	967	32.3	+	.	Name=PF3D7_1408200_PF3D7_0613500+;Alias=;ID=PF3D7_1408200-2-PF3D7_0613500;pvalue=0.000582;sequence=AACACC;
PF3D7_0613500	fimo	nucleotide_motif	282	287	32.1	+	.	Name=PF3D7_1408200_PF3D7_0613500+;Alias=;ID=PF3D7_1408200-3-PF3D7_0613500;pvalue=0.000616;sequence=GCTCTC;
PF3D7_0613500	fimo	nucleotide_motif	24	29	29	+	.	Name=PF3D7_1408200_PF3D7_0613500+;Alias=;ID=PF3D7_1408200-4-PF3D7_0613500;pvalue=0.00124;sequence=TACACC;
PF3D7_0613500	fimo	nucleotide_motif	772	777	29	+	.	Name=PF3D7_1408200_PF3D7_0613500+;Alias=;ID=PF3D7_1408200-5-PF3D7_0613500;pvalue=0.00127;sequence=TCCAGC;
PF3D7_0613500	fimo	nucleotide_motif	276	281	28.8	-	.	Name=PF3D7_1408200_PF3D7_0613500-;Alias=;ID=PF3D7_1408200-6-PF3D7_0613500;pvalue=0.0013;sequence=AGTACC;
PF3D7_0613500	fimo	nucleotide_motif	60	65	27.3	-	.	Name=PF3D7_1408200_PF3D7_0613500-;Alias=;ID=PF3D7_1408200-7-PF3D7_0613500;pvalue=0.00185;sequence=ACAACA;
PF3D7_0613500	fimo	nucleotide_motif	482	487	26.8	-	.	Name=PF3D7_1408200_PF3D7_0613500-;Alias=;ID=PF3D7_1408200-8-PF3D7_0613500;pvalue=0.00211;sequence=ACAAAC;
PF3D7_0613500	fimo	nucleotide_motif	36	41	26	-	.	Name=PF3D7_1408200_PF3D7_0613500-;Alias=;ID=PF3D7_1408200-9-PF3D7_0613500;pvalue=0.00248;sequence=ACTACA;
PF3D7_0613600	fimo	nucleotide_motif	744	749	43.4	+	.	Name=PF3D7_1408200_PF3D7_0613600+;Alias=;ID=PF3D7_1408200-1-PF3D7_0613600;pvalue=4.61e-05;sequence=ACAACC;
PF3D7_0613600	fimo	nucleotide_motif	381	386	36.3	+	.	Name=PF3D7_1408200_PF3D7_0613600+;Alias=;ID=PF3D7_1408200-2-PF3D7_0613600;pvalue=0.000234;sequence=TCAACC;
PF3D7_0613600	fimo	nucleotide_motif	27	32	32.3	-	.	Name=PF3D7_1408200_PF3D7_0613600-;Alias=;ID=PF3D7_1408200-3-PF3D7_0613600;pvalue=0.000591;sequence=ACCAGC;
PF3D7_0613600	fimo	nucleotide_motif	635	640	32	+	.	Name=PF3D7_1408200_PF3D7_0613600+;Alias=;ID=PF3D7_1408200-4-PF3D7_0613600;pvalue=0.000628;sequence=GTTCCC;
PF3D7_0613600	fimo	nucleotide_motif	399	404	31.7	+	.	Name=PF3D7_1408200_PF3D7_0613600+;Alias=;ID=PF3D7_1408200-5-PF3D7_0613600;pvalue=0.000669;sequence=ACCACA;
PF3D7_0613600	fimo	nucleotide_motif	734	739	29.8	+	.	Name=PF3D7_1408200_PF3D7_0613600+;Alias=;ID=PF3D7_1408200-6-PF3D7_0613600;pvalue=0.00104;sequence=AAAACC;
PF3D7_0613600	fimo	nucleotide_motif	861	866	29.8	+	.	Name=PF3D7_1408200_PF3D7_0613600+;Alias=;ID=PF3D7_1408200-7-PF3D7_0613600;pvalue=0.00104;sequence=AAAACC;
PF3D7_0613600	fimo	nucleotide_motif	188	193	29.3	-	.	Name=PF3D7_1408200_PF3D7_0613600-;Alias=;ID=PF3D7_1408200-8-PF3D7_0613600;pvalue=0.00118;sequence=GGCACA;
PF3D7_0613600	fimo	nucleotide_motif	706	711	28.8	+	.	Name=PF3D7_1408200_PF3D7_0613600+;Alias=;ID=PF3D7_1408200-9-PF3D7_0613600;pvalue=0.0013;sequence=AGTACC;
PF3D7_0613600	fimo	nucleotide_motif	23	28	26	-	.	Name=PF3D7_1408200_PF3D7_0613600-;Alias=;ID=PF3D7_1408200-10-PF3D7_0613600;pvalue=0.00253;sequence=GCATCA;
PF3D7_0613600	fimo	nucleotide_motif	590	595	25.8	-	.	Name=PF3D7_1408200_PF3D7_0613600-;Alias=;ID=PF3D7_1408200-11-PF3D7_0613600;pvalue=0.00265;sequence=ACACGC;
PF3D7_0613600	fimo	nucleotide_motif	382	387	24.9	+	.	Name=PF3D7_1408200_PF3D7_0613600+;Alias=;ID=PF3D7_1408200-12-PF3D7_0613600;pvalue=0.00322;sequence=CAACCC;
PF3D7_0613600	fimo	nucleotide_motif	634	639	24.5	-	.	Name=PF3D7_1408200_PF3D7_0613600-;Alias=;ID=PF3D7_1408200-13-PF3D7_0613600;pvalue=0.00353;sequence=GGAACA;
PF3D7_0613600	fimo	nucleotide_motif	593	598	24.3	-	.	Name=PF3D7_1408200_PF3D7_0613600-;Alias=;ID=PF3D7_1408200-14-PF3D7_0613600;pvalue=0.00369;sequence=GAAACA;
PF3D7_0613700	fimo	nucleotide_motif	46	51	43.4	+	.	Name=PF3D7_1408200_PF3D7_0613700+;Alias=;ID=PF3D7_1408200-1-PF3D7_0613700;pvalue=4.61e-05;sequence=ACAACC;
PF3D7_0613700	fimo	nucleotide_motif	951	956	29.8	-	.	Name=PF3D7_1408200_PF3D7_0613700-;Alias=;ID=PF3D7_1408200-2-PF3D7_0613700;pvalue=0.00104;sequence=AAAACC;
PF3D7_0613700	fimo	nucleotide_motif	42	47	29.5	-	.	Name=PF3D7_1408200_PF3D7_0613700-;Alias=;ID=PF3D7_1408200-3-PF3D7_0613700;pvalue=0.00113;sequence=GTGACC;
PF3D7_0613700	fimo	nucleotide_motif	40	45	27.8	-	.	Name=PF3D7_1408200_PF3D7_0613700-;Alias=;ID=PF3D7_1408200-4-PF3D7_0613700;pvalue=0.00166;sequence=GACCGC;
PF3D7_0613700	fimo	nucleotide_motif	947	952	26	-	.	Name=PF3D7_1408200_PF3D7_0613700-;Alias=;ID=PF3D7_1408200-5-PF3D7_0613700;pvalue=0.00251;sequence=CCAAAC;
PF3D7_0613700	fimo	nucleotide_motif	371	376	24.5	+	.	Name=PF3D7_1408200_PF3D7_0613700+;Alias=;ID=PF3D7_1408200-6-PF3D7_0613700;pvalue=0.00353;sequence=TCAACG;
PF3D7_0613700	fimo	nucleotide_motif	465	470	24.5	-	.	Name=PF3D7_1408200_PF3D7_0613700-;Alias=;ID=PF3D7_1408200-7-PF3D7_0613700;pvalue=0.00353;sequence=GGAACA;
PF3D7_0613700	fimo	nucleotide_motif	95	100	24.3	+	.	Name=PF3D7_1408200_PF3D7_0613700+;Alias=;ID=PF3D7_1408200-8-PF3D7_0613700;pvalue=0.00369;sequence=GAAACA;
PF3D7_0613700	fimo	nucleotide_motif	39	44	24.2	-	.	Name=PF3D7_1408200_PF3D7_0613700-;Alias=;ID=PF3D7_1408200-9-PF3D7_0613700;pvalue=0.00377;sequence=ACCGCA;
PF3D7_0613700	fimo	nucleotide_motif	527	532	24.1	+	.	Name=PF3D7_1408200_PF3D7_0613700+;Alias=;ID=PF3D7_1408200-10-PF3D7_0613700;pvalue=0.00385;sequence=TCCATC;
PF3D7_0613700	fimo	nucleotide_motif	43	48	24.1	+	.	Name=PF3D7_1408200_PF3D7_0613700+;Alias=;ID=PF3D7_1408200-11-PF3D7_0613700;pvalue=0.00389;sequence=GTCACA;
PF3D7_0613700	fimo	nucleotide_motif	828	833	24.1	+	.	Name=PF3D7_1408200_PF3D7_0613700+;Alias=;ID=PF3D7_1408200-12-PF3D7_0613700;pvalue=0.00389;sequence=GTCACA;
PF3D7_0613800	fimo	nucleotide_motif	596	601	46.8	+	.	Name=PF3D7_1408200_PF3D7_0613800+;Alias=;ID=PF3D7_1408200-1-PF3D7_0613800;pvalue=2.08e-05;sequence=GACACC;
PF3D7_0613800	fimo	nucleotide_motif	869	874	36.2	+	.	Name=PF3D7_1408200_PF3D7_0613800+;Alias=;ID=PF3D7_1408200-2-PF3D7_0613800;pvalue=0.000238;sequence=ACTCCC;
PF3D7_0613800	fimo	nucleotide_motif	254	259	33.5	+	.	Name=PF3D7_1408200_PF3D7_0613800+;Alias=;ID=PF3D7_1408200-3-PF3D7_0613800;pvalue=0.000443;sequence=GCTACT;
PF3D7_0613800	fimo	nucleotide_motif	314	319	33.5	-	.	Name=PF3D7_1408200_PF3D7_0613800-;Alias=;ID=PF3D7_1408200-4-PF3D7_0613800;pvalue=0.000443;sequence=GCTACT;
PF3D7_0613800	fimo	nucleotide_motif	672	677	29.2	-	.	Name=PF3D7_1408200_PF3D7_0613800-;Alias=;ID=PF3D7_1408200-5-PF3D7_0613800;pvalue=0.0012;sequence=GACACA;
PF3D7_0613800	fimo	nucleotide_motif	363	368	27.3	-	.	Name=PF3D7_1408200_PF3D7_0613800-;Alias=;ID=PF3D7_1408200-6-PF3D7_0613800;pvalue=0.00185;sequence=ACAACA;
PF3D7_0613800	fimo	nucleotide_motif	257	262	26	+	.	Name=PF3D7_1408200_PF3D7_0613800+;Alias=;ID=PF3D7_1408200-7-PF3D7_0613800;pvalue=0.00248;sequence=ACTACA;
PF3D7_0613800	fimo	nucleotide_motif	575	580	26	+	.	Name=PF3D7_1408200_PF3D7_0613800+;Alias=;ID=PF3D7_1408200-8-PF3D7_0613800;pvalue=0.00248;sequence=ACTACA;
PF3D7_0613800	fimo	nucleotide_motif	829	834	25.4	+	.	Name=PF3D7_1408200_PF3D7_0613800+;Alias=;ID=PF3D7_1408200-9-PF3D7_0613800;pvalue=0.0029;sequence=TCCACT;
PF3D7_0613800	fimo	nucleotide_motif	870	875	24.6	+	.	Name=PF3D7_1408200_PF3D7_0613800+;Alias=;ID=PF3D7_1408200-10-PF3D7_0613800;pvalue=0.00343;sequence=CTCCCC;
PF3D7_0613800	fimo	nucleotide_motif	847	852	24.6	+	.	Name=PF3D7_1408200_PF3D7_0613800+;Alias=;ID=PF3D7_1408200-11-PF3D7_0613800;pvalue=0.00348;sequence=GCCATA;
PF3D7_0613800	fimo	nucleotide_motif	343	348	24.3	-	.	Name=PF3D7_1408200_PF3D7_0613800-;Alias=;ID=PF3D7_1408200-12-PF3D7_0613800;pvalue=0.00369;sequence=GAAACA;
PF3D7_0613900	fimo	nucleotide_motif	449	454	36.8	-	.	Name=PF3D7_1408200_PF3D7_0613900-;Alias=;ID=PF3D7_1408200-1-PF3D7_0613900;pvalue=0.000209;sequence=TCCCCC;
PF3D7_0613900	fimo	nucleotide_motif	754	759	35.8	-	.	Name=PF3D7_1408200_PF3D7_0613900-;Alias=;ID=PF3D7_1408200-2-PF3D7_0613900;pvalue=0.000263;sequence=GCAAAC;
PF3D7_0613900	fimo	nucleotide_motif	593	598	35.4	+	.	Name=PF3D7_1408200_PF3D7_0613900+;Alias=;ID=PF3D7_1408200-3-PF3D7_0613900;pvalue=0.000288;sequence=GCAACT;
PF3D7_0613900	fimo	nucleotide_motif	419	424	34.3	-	.	Name=PF3D7_1408200_PF3D7_0613900-;Alias=;ID=PF3D7_1408200-4-PF3D7_0613900;pvalue=0.000371;sequence=ACAGCC;
PF3D7_0613900	fimo	nucleotide_motif	193	198	33	+	.	Name=PF3D7_1408200_PF3D7_0613900+;Alias=;ID=PF3D7_1408200-5-PF3D7_0613900;pvalue=0.000502;sequence=GTTACC;
PF3D7_0613900	fimo	nucleotide_motif	381	386	32.7	-	.	Name=PF3D7_1408200_PF3D7_0613900-;Alias=;ID=PF3D7_1408200-6-PF3D7_0613900;pvalue=0.000534;sequence=GCACCT;
PF3D7_0613900	fimo	nucleotide_motif	24	29	31.3	-	.	Name=PF3D7_1408200_PF3D7_0613900-;Alias=;ID=PF3D7_1408200-7-PF3D7_0613900;pvalue=0.000748;sequence=ACCAAC;
PF3D7_0613900	fimo	nucleotide_motif	245	250	29.3	-	.	Name=PF3D7_1408200_PF3D7_0613900-;Alias=;ID=PF3D7_1408200-8-PF3D7_0613900;pvalue=0.00118;sequence=TCCACG;
PF3D7_0613900	fimo	nucleotide_motif	382	387	29.1	-	.	Name=PF3D7_1408200_PF3D7_0613900-;Alias=;ID=PF3D7_1408200-9-PF3D7_0613900;pvalue=0.00122;sequence=TGCACC;
PF3D7_0613900	fimo	nucleotide_motif	436	441	28.2	+	.	Name=PF3D7_1408200_PF3D7_0613900+;Alias=;ID=PF3D7_1408200-10-PF3D7_0613900;pvalue=0.00151;sequence=ACTAGC;
PF3D7_0613900	fimo	nucleotide_motif	809	814	27.3	+	.	Name=PF3D7_1408200_PF3D7_0613900+;Alias=;ID=PF3D7_1408200-11-PF3D7_0613900;pvalue=0.00185;sequence=ACAACA;
PF3D7_0613900	fimo	nucleotide_motif	448	453	26	-	.	Name=PF3D7_1408200_PF3D7_0613900-;Alias=;ID=PF3D7_1408200-12-PF3D7_0613900;pvalue=0.00251;sequence=CCCCCT;
PF3D7_0613900	fimo	nucleotide_motif	777	782	25.9	+	.	Name=PF3D7_1408200_PF3D7_0613900+;Alias=;ID=PF3D7_1408200-13-PF3D7_0613900;pvalue=0.00259;sequence=GCCAAA;
PF3D7_0613900	fimo	nucleotide_motif	23	28	25.8	-	.	Name=PF3D7_1408200_PF3D7_0613900-;Alias=;ID=PF3D7_1408200-14-PF3D7_0613900;pvalue=0.00265;sequence=CCAACT;
PF3D7_0613900	fimo	nucleotide_motif	693	698	25.4	+	.	Name=PF3D7_1408200_PF3D7_0613900+;Alias=;ID=PF3D7_1408200-15-PF3D7_0613900;pvalue=0.0029;sequence=TCCACT;
PF3D7_0613900	fimo	nucleotide_motif	642	647	24.9	-	.	Name=PF3D7_1408200_PF3D7_0613900-;Alias=;ID=PF3D7_1408200-16-PF3D7_0613900;pvalue=0.00322;sequence=ACTAAC;
PF3D7_0613900	fimo	nucleotide_motif	202	207	24.1	+	.	Name=PF3D7_1408200_PF3D7_0613900+;Alias=;ID=PF3D7_1408200-17-PF3D7_0613900;pvalue=0.00385;sequence=GCTTCA;
PF3D7_0614000	fimo	nucleotide_motif	504	509	37.4	+	.	Name=PF3D7_1408200_PF3D7_0614000+;Alias=;ID=PF3D7_1408200-1-PF3D7_0614000;pvalue=0.00018;sequence=GCTAGC;
PF3D7_0614000	fimo	nucleotide_motif	504	509	37.4	-	.	Name=PF3D7_1408200_PF3D7_0614000-;Alias=;ID=PF3D7_1408200-2-PF3D7_0614000;pvalue=0.00018;sequence=GCTAGC;
PF3D7_0614000	fimo	nucleotide_motif	753	758	35.8	-	.	Name=PF3D7_1408200_PF3D7_0614000-;Alias=;ID=PF3D7_1408200-3-PF3D7_0614000;pvalue=0.000263;sequence=GCCCCT;
PF3D7_0614000	fimo	nucleotide_motif	981	986	34.7	-	.	Name=PF3D7_1408200_PF3D7_0614000-;Alias=;ID=PF3D7_1408200-4-PF3D7_0614000;pvalue=0.000342;sequence=GCACGC;
PF3D7_0614000	fimo	nucleotide_motif	120	125	34.3	+	.	Name=PF3D7_1408200_PF3D7_0614000+;Alias=;ID=PF3D7_1408200-5-PF3D7_0614000;pvalue=0.000371;sequence=ACAGCC;
PF3D7_0614000	fimo	nucleotide_motif	407	412	34	-	.	Name=PF3D7_1408200_PF3D7_0614000-;Alias=;ID=PF3D7_1408200-6-PF3D7_0614000;pvalue=0.000395;sequence=GTAACC;
PF3D7_0614000	fimo	nucleotide_motif	149	154	29.8	+	.	Name=PF3D7_1408200_PF3D7_0614000+;Alias=;ID=PF3D7_1408200-7-PF3D7_0614000;pvalue=0.00104;sequence=AAAACC;
PF3D7_0614000	fimo	nucleotide_motif	542	547	29.8	+	.	Name=PF3D7_1408200_PF3D7_0614000+;Alias=;ID=PF3D7_1408200-8-PF3D7_0614000;pvalue=0.00104;sequence=AAAACC;
PF3D7_0614000	fimo	nucleotide_motif	1	6	29.3	+	.	Name=PF3D7_1408200_PF3D7_0614000+;Alias=;ID=PF3D7_1408200-9-PF3D7_0614000;pvalue=0.00116;sequence=CAAACC;
PF3D7_0614000	fimo	nucleotide_motif	718	723	29.3	-	.	Name=PF3D7_1408200_PF3D7_0614000-;Alias=;ID=PF3D7_1408200-10-PF3D7_0614000;pvalue=0.00116;sequence=CAAACC;
PF3D7_0614000	fimo	nucleotide_motif	157	162	27.3	+	.	Name=PF3D7_1408200_PF3D7_0614000+;Alias=;ID=PF3D7_1408200-11-PF3D7_0614000;pvalue=0.00185;sequence=ACAACA;
PF3D7_0614000	fimo	nucleotide_motif	78	83	26.8	+	.	Name=PF3D7_1408200_PF3D7_0614000+;Alias=;ID=PF3D7_1408200-12-PF3D7_0614000;pvalue=0.00211;sequence=ACAAAC;
PF3D7_0614000	fimo	nucleotide_motif	719	724	26.8	-	.	Name=PF3D7_1408200_PF3D7_0614000-;Alias=;ID=PF3D7_1408200-13-PF3D7_0614000;pvalue=0.00211;sequence=ACAAAC;
PF3D7_0614000	fimo	nucleotide_motif	28	33	26.7	+	.	Name=PF3D7_1408200_PF3D7_0614000+;Alias=;ID=PF3D7_1408200-14-PF3D7_0614000;pvalue=0.00213;sequence=TCCACA;
PF3D7_0614000	fimo	nucleotide_motif	47	52	25.4	+	.	Name=PF3D7_1408200_PF3D7_0614000+;Alias=;ID=PF3D7_1408200-15-PF3D7_0614000;pvalue=0.00285;sequence=ACAATC;
PF3D7_0614000	fimo	nucleotide_motif	754	759	24.5	-	.	Name=PF3D7_1408200_PF3D7_0614000-;Alias=;ID=PF3D7_1408200-16-PF3D7_0614000;pvalue=0.00353;sequence=TGCCCC;
PF3D7_0614100	fimo	nucleotide_motif	49	54	50.9	+	.	Name=PF3D7_1408200_PF3D7_0614100+;Alias=;ID=PF3D7_1408200-1-PF3D7_0614100;pvalue=8.09e-06;sequence=GCTACC;
PF3D7_0614100	fimo	nucleotide_motif	796	801	36.8	+	.	Name=PF3D7_1408200_PF3D7_0614100+;Alias=;ID=PF3D7_1408200-2-PF3D7_0614100;pvalue=0.000209;sequence=GCAACA;
PF3D7_0614100	fimo	nucleotide_motif	28	33	35.8	+	.	Name=PF3D7_1408200_PF3D7_0614100+;Alias=;ID=PF3D7_1408200-3-PF3D7_0614100;pvalue=0.000263;sequence=GCAAAC;
PF3D7_0614100	fimo	nucleotide_motif	807	812	35.8	+	.	Name=PF3D7_1408200_PF3D7_0614100+;Alias=;ID=PF3D7_1408200-4-PF3D7_0614100;pvalue=0.000263;sequence=GCAAAC;
PF3D7_0614100	fimo	nucleotide_motif	139	144	32.9	+	.	Name=PF3D7_1408200_PF3D7_0614100+;Alias=;ID=PF3D7_1408200-5-PF3D7_0614100;pvalue=0.000506;sequence=ACGACC;
PF3D7_0614100	fimo	nucleotide_motif	586	591	32.8	+	.	Name=PF3D7_1408200_PF3D7_0614100+;Alias=;ID=PF3D7_1408200-6-PF3D7_0614100;pvalue=0.000529;sequence=GCACAC;
PF3D7_0614100	fimo	nucleotide_motif	576	581	32	-	.	Name=PF3D7_1408200_PF3D7_0614100-;Alias=;ID=PF3D7_1408200-7-PF3D7_0614100;pvalue=0.000633;sequence=GCAGAC;
PF3D7_0614100	fimo	nucleotide_motif	142	147	31.7	+	.	Name=PF3D7_1408200_PF3D7_0614100+;Alias=;ID=PF3D7_1408200-8-PF3D7_0614100;pvalue=0.000669;sequence=ACCACA;
PF3D7_0614100	fimo	nucleotide_motif	598	603	30.6	+	.	Name=PF3D7_1408200_PF3D7_0614100+;Alias=;ID=PF3D7_1408200-9-PF3D7_0614100;pvalue=0.00086;sequence=ACCATC;
PF3D7_0614100	fimo	nucleotide_motif	371	376	29.8	+	.	Name=PF3D7_1408200_PF3D7_0614100+;Alias=;ID=PF3D7_1408200-10-PF3D7_0614100;pvalue=0.00104;sequence=AAAACC;
PF3D7_0614100	fimo	nucleotide_motif	948	953	29.2	-	.	Name=PF3D7_1408200_PF3D7_0614100-;Alias=;ID=PF3D7_1408200-11-PF3D7_0614100;pvalue=0.00121;sequence=CCTTCC;
PF3D7_0614100	fimo	nucleotide_motif	106	111	28.9	-	.	Name=PF3D7_1408200_PF3D7_0614100-;Alias=;ID=PF3D7_1408200-12-PF3D7_0614100;pvalue=0.00128;sequence=GCCAAG;
PF3D7_0614100	fimo	nucleotide_motif	949	954	28.3	-	.	Name=PF3D7_1408200_PF3D7_0614100-;Alias=;ID=PF3D7_1408200-13-PF3D7_0614100;pvalue=0.00146;sequence=GCCTTC;
PF3D7_0614100	fimo	nucleotide_motif	451	456	27.3	-	.	Name=PF3D7_1408200_PF3D7_0614100-;Alias=;ID=PF3D7_1408200-14-PF3D7_0614100;pvalue=0.00188;sequence=GAAAGC;
PF3D7_0614100	fimo	nucleotide_motif	293	298	26	-	.	Name=PF3D7_1408200_PF3D7_0614100-;Alias=;ID=PF3D7_1408200-15-PF3D7_0614100;pvalue=0.00248;sequence=ACTACA;
PF3D7_0614100	fimo	nucleotide_motif	49	54	26	-	.	Name=PF3D7_1408200_PF3D7_0614100-;Alias=;ID=PF3D7_1408200-16-PF3D7_0614100;pvalue=0.00254;sequence=GGTAGC;
PF3D7_0614100	fimo	nucleotide_motif	580	585	24.9	+	.	Name=PF3D7_1408200_PF3D7_0614100+;Alias=;ID=PF3D7_1408200-17-PF3D7_0614100;pvalue=0.00325;sequence=GCATAC;
PF3D7_0614100	fimo	nucleotide_motif	803	808	24.6	-	.	Name=PF3D7_1408200_PF3D7_0614100-;Alias=;ID=PF3D7_1408200-18-PF3D7_0614100;pvalue=0.00348;sequence=GCCATA;
PF3D7_0614100	fimo	nucleotide_motif	506	511	24.5	+	.	Name=PF3D7_1408200_PF3D7_0614100+;Alias=;ID=PF3D7_1408200-19-PF3D7_0614100;pvalue=0.00353;sequence=GGAACA;
PF3D7_0614100	fimo	nucleotide_motif	963	968	24.5	-	.	Name=PF3D7_1408200_PF3D7_0614100-;Alias=;ID=PF3D7_1408200-20-PF3D7_0614100;pvalue=0.00353;sequence=GGAACA;
PF3D7_0614200	fimo	nucleotide_motif	75	80	48.5	+	.	Name=PF3D7_1408200_PF3D7_0614200+;Alias=;ID=PF3D7_1408200-1-PF3D7_0614200;pvalue=1.42e-05;sequence=ACCACC;
PF3D7_0614200	fimo	nucleotide_motif	594	599	32.9	-	.	Name=PF3D7_1408200_PF3D7_0614200-;Alias=;ID=PF3D7_1408200-2-PF3D7_0614200;pvalue=0.000506;sequence=ACGACC;
PF3D7_0614200	fimo	nucleotide_motif	185	190	32.8	+	.	Name=PF3D7_1408200_PF3D7_0614200+;Alias=;ID=PF3D7_1408200-3-PF3D7_0614200;pvalue=0.000529;sequence=GCACAC;
PF3D7_0614200	fimo	nucleotide_motif	186	191	32.2	+	.	Name=PF3D7_1408200_PF3D7_0614200+;Alias=;ID=PF3D7_1408200-4-PF3D7_0614200;pvalue=0.000608;sequence=CACACC;
PF3D7_0614200	fimo	nucleotide_motif	597	602	32	-	.	Name=PF3D7_1408200_PF3D7_0614200-;Alias=;ID=PF3D7_1408200-5-PF3D7_0614200;pvalue=0.000637;sequence=GGCACG;
PF3D7_0614200	fimo	nucleotide_motif	948	953	31.7	-	.	Name=PF3D7_1408200_PF3D7_0614200-;Alias=;ID=PF3D7_1408200-6-PF3D7_0614200;pvalue=0.000669;sequence=ACCACA;
PF3D7_0614200	fimo	nucleotide_motif	72	77	27.9	+	.	Name=PF3D7_1408200_PF3D7_0614200+;Alias=;ID=PF3D7_1408200-7-PF3D7_0614200;pvalue=0.00161;sequence=CATACC;
PF3D7_0614200	fimo	nucleotide_motif	194	199	27.3	+	.	Name=PF3D7_1408200_PF3D7_0614200+;Alias=;ID=PF3D7_1408200-8-PF3D7_0614200;pvalue=0.00185;sequence=GTCACG;
PF3D7_0614200	fimo	nucleotide_motif	995	1000	27.3	+	.	Name=PF3D7_1408200_PF3D7_0614200+;Alias=;ID=PF3D7_1408200-9-PF3D7_0614200;pvalue=0.00185;sequence=ACAACA;
PF3D7_0614200	fimo	nucleotide_motif	196	201	26.8	+	.	Name=PF3D7_1408200_PF3D7_0614200+;Alias=;ID=PF3D7_1408200-10-PF3D7_0614200;pvalue=0.00211;sequence=CACGCC;
PF3D7_0614200	fimo	nucleotide_motif	90	95	26.7	-	.	Name=PF3D7_1408200_PF3D7_0614200-;Alias=;ID=PF3D7_1408200-11-PF3D7_0614200;pvalue=0.00213;sequence=TCCACA;
PF3D7_0614200	fimo	nucleotide_motif	199	204	25.9	+	.	Name=PF3D7_1408200_PF3D7_0614200+;Alias=;ID=PF3D7_1408200-12-PF3D7_0614200;pvalue=0.00259;sequence=GCCAAA;
PF3D7_0614200	fimo	nucleotide_motif	76	81	25.4	+	.	Name=PF3D7_1408200_PF3D7_0614200+;Alias=;ID=PF3D7_1408200-13-PF3D7_0614200;pvalue=0.00285;sequence=CCACCG;
PF3D7_0614300	fimo	nucleotide_motif	923	928	43.4	-	.	Name=PF3D7_1408200_PF3D7_0614300-;Alias=;ID=PF3D7_1408200-1-PF3D7_0614300;pvalue=4.61e-05;sequence=ACAACC;
PF3D7_0614300	fimo	nucleotide_motif	945	950	37.4	+	.	Name=PF3D7_1408200_PF3D7_0614300+;Alias=;ID=PF3D7_1408200-2-PF3D7_0614300;pvalue=0.00018;sequence=GCTAGC;
PF3D7_0614300	fimo	nucleotide_motif	945	950	37.4	-	.	Name=PF3D7_1408200_PF3D7_0614300-;Alias=;ID=PF3D7_1408200-3-PF3D7_0614300;pvalue=0.00018;sequence=GCTAGC;
PF3D7_0614300	fimo	nucleotide_motif	403	408	35	+	.	Name=PF3D7_1408200_PF3D7_0614300+;Alias=;ID=PF3D7_1408200-4-PF3D7_0614300;pvalue=0.000313;sequence=GCTACA;
PF3D7_0614300	fimo	nucleotide_motif	941	946	33.5	-	.	Name=PF3D7_1408200_PF3D7_0614300-;Alias=;ID=PF3D7_1408200-5-PF3D7_0614300;pvalue=0.000443;sequence=GCTACT;
PF3D7_0614300	fimo	nucleotide_motif	40	45	31.1	-	.	Name=PF3D7_1408200_PF3D7_0614300-;Alias=;ID=PF3D7_1408200-6-PF3D7_0614300;pvalue=0.000779;sequence=ACCACT;
PF3D7_0614300	fimo	nucleotide_motif	953	958	29.8	+	.	Name=PF3D7_1408200_PF3D7_0614300+;Alias=;ID=PF3D7_1408200-7-PF3D7_0614300;pvalue=0.00104;sequence=AAAACC;
PF3D7_0614300	fimo	nucleotide_motif	579	584	29.5	-	.	Name=PF3D7_1408200_PF3D7_0614300-;Alias=;ID=PF3D7_1408200-8-PF3D7_0614300;pvalue=0.00113;sequence=GTGACC;
PF3D7_0614300	fimo	nucleotide_motif	65	70	26	-	.	Name=PF3D7_1408200_PF3D7_0614300-;Alias=;ID=PF3D7_1408200-9-PF3D7_0614300;pvalue=0.00248;sequence=ACTACA;
PF3D7_0614300	fimo	nucleotide_motif	922	927	24.9	-	.	Name=PF3D7_1408200_PF3D7_0614300-;Alias=;ID=PF3D7_1408200-10-PF3D7_0614300;pvalue=0.00322;sequence=CAACCC;
PF3D7_0614300	fimo	nucleotide_motif	75	80	24.9	+	.	Name=PF3D7_1408200_PF3D7_0614300+;Alias=;ID=PF3D7_1408200-11-PF3D7_0614300;pvalue=0.00325;sequence=GCATAC;
PF3D7_0614300	fimo	nucleotide_motif	450	455	24.6	-	.	Name=PF3D7_1408200_PF3D7_0614300-;Alias=;ID=PF3D7_1408200-12-PF3D7_0614300;pvalue=0.00348;sequence=GCCATA;
PF3D7_0614300	fimo	nucleotide_motif	580	585	24.1	+	.	Name=PF3D7_1408200_PF3D7_0614300+;Alias=;ID=PF3D7_1408200-13-PF3D7_0614300;pvalue=0.00389;sequence=GTCACA;
PF3D7_0614300	fimo	nucleotide_motif	911	916	24.1	+	.	Name=PF3D7_1408200_PF3D7_0614300+;Alias=;ID=PF3D7_1408200-14-PF3D7_0614300;pvalue=0.00389;sequence=TGAACC;
PF3D7_0614400	fimo	nucleotide_motif	700	705	40.5	-	.	Name=PF3D7_1408200_PF3D7_0614400-;Alias=;ID=PF3D7_1408200-1-PF3D7_0614400;pvalue=8.89e-05;sequence=GCCAAC;
PF3D7_0614400	fimo	nucleotide_motif	852	857	37.4	+	.	Name=PF3D7_1408200_PF3D7_0614400+;Alias=;ID=PF3D7_1408200-2-PF3D7_0614400;pvalue=0.00018;sequence=GCTAGC;
PF3D7_0614400	fimo	nucleotide_motif	852	857	37.4	-	.	Name=PF3D7_1408200_PF3D7_0614400-;Alias=;ID=PF3D7_1408200-3-PF3D7_0614400;pvalue=0.00018;sequence=GCTAGC;
PF3D7_0614400	fimo	nucleotide_motif	725	730	35	+	.	Name=PF3D7_1408200_PF3D7_0614400+;Alias=;ID=PF3D7_1408200-4-PF3D7_0614400;pvalue=0.000313;sequence=GCTACA;
PF3D7_0614400	fimo	nucleotide_motif	797	802	33.5	+	.	Name=PF3D7_1408200_PF3D7_0614400+;Alias=;ID=PF3D7_1408200-5-PF3D7_0614400;pvalue=0.000443;sequence=GCTACT;
PF3D7_0614400	fimo	nucleotide_motif	504	509	31.7	+	.	Name=PF3D7_1408200_PF3D7_0614400+;Alias=;ID=PF3D7_1408200-6-PF3D7_0614400;pvalue=0.000669;sequence=ACCACA;
PF3D7_0614400	fimo	nucleotide_motif	724	729	31.6	-	.	Name=PF3D7_1408200_PF3D7_0614400-;Alias=;ID=PF3D7_1408200-7-PF3D7_0614400;pvalue=0.000696;sequence=GTAGCC;
PF3D7_0614400	fimo	nucleotide_motif	742	747	31.1	-	.	Name=PF3D7_1408200_PF3D7_0614400-;Alias=;ID=PF3D7_1408200-8-PF3D7_0614400;pvalue=0.000779;sequence=ACCACT;
PF3D7_0614400	fimo	nucleotide_motif	501	506	29	+	.	Name=PF3D7_1408200_PF3D7_0614400+;Alias=;ID=PF3D7_1408200-9-PF3D7_0614400;pvalue=0.00124;sequence=TACACC;
PF3D7_0614400	fimo	nucleotide_motif	28	33	28.4	-	.	Name=PF3D7_1408200_PF3D7_0614400-;Alias=;ID=PF3D7_1408200-10-PF3D7_0614400;pvalue=0.00146;sequence=AATACC;
PF3D7_0614400	fimo	nucleotide_motif	136	141	28.3	+	.	Name=PF3D7_1408200_PF3D7_0614400+;Alias=;ID=PF3D7_1408200-11-PF3D7_0614400;pvalue=0.00146;sequence=GCCTTC;
PF3D7_0614400	fimo	nucleotide_motif	704	709	28.2	-	.	Name=PF3D7_1408200_PF3D7_0614400-;Alias=;ID=PF3D7_1408200-12-PF3D7_0614400;pvalue=0.00151;sequence=ACTAGC;
PF3D7_0614400	fimo	nucleotide_motif	233	238	27.9	+	.	Name=PF3D7_1408200_PF3D7_0614400+;Alias=;ID=PF3D7_1408200-13-PF3D7_0614400;pvalue=0.00161;sequence=CATACC;
PF3D7_0614400	fimo	nucleotide_motif	25	30	27.9	-	.	Name=PF3D7_1408200_PF3D7_0614400-;Alias=;ID=PF3D7_1408200-14-PF3D7_0614400;pvalue=0.00163;sequence=ACCCCA;
PF3D7_0614400	fimo	nucleotide_motif	119	124	27.3	+	.	Name=PF3D7_1408200_PF3D7_0614400+;Alias=;ID=PF3D7_1408200-15-PF3D7_0614400;pvalue=0.00188;sequence=GAAAGC;
PF3D7_0614400	fimo	nucleotide_motif	699	704	27.1	-	.	Name=PF3D7_1408200_PF3D7_0614400-;Alias=;ID=PF3D7_1408200-16-PF3D7_0614400;pvalue=0.00195;sequence=CCAACA;
PF3D7_0614400	fimo	nucleotide_motif	267	272	26	+	.	Name=PF3D7_1408200_PF3D7_0614400+;Alias=;ID=PF3D7_1408200-17-PF3D7_0614400;pvalue=0.00253;sequence=GCATCA;
PF3D7_0614400	fimo	nucleotide_motif	856	861	25.9	+	.	Name=PF3D7_1408200_PF3D7_0614400+;Alias=;ID=PF3D7_1408200-18-PF3D7_0614400;pvalue=0.00259;sequence=GCCAAA;
PF3D7_0614400	fimo	nucleotide_motif	236	241	25.9	+	.	Name=PF3D7_1408200_PF3D7_0614400+;Alias=;ID=PF3D7_1408200-19-PF3D7_0614400;pvalue=0.00259;sequence=ACCCTC;
PF3D7_0614400	fimo	nucleotide_motif	911	916	24.9	+	.	Name=PF3D7_1408200_PF3D7_0614400+;Alias=;ID=PF3D7_1408200-20-PF3D7_0614400;pvalue=0.00325;sequence=GACCCA;
PF3D7_0614400	fimo	nucleotide_motif	26	31	24.3	-	.	Name=PF3D7_1408200_PF3D7_0614400-;Alias=;ID=PF3D7_1408200-21-PF3D7_0614400;pvalue=0.00369;sequence=TACCCC;
PF3D7_0614400	fimo	nucleotide_motif	604	609	24.3	+	.	Name=PF3D7_1408200_PF3D7_0614400+;Alias=;ID=PF3D7_1408200-22-PF3D7_0614400;pvalue=0.00369;sequence=GAAACA;
PF3D7_0614400	fimo	nucleotide_motif	713	718	24.3	+	.	Name=PF3D7_1408200_PF3D7_0614400+;Alias=;ID=PF3D7_1408200-23-PF3D7_0614400;pvalue=0.00369;sequence=GAAACA;
PF3D7_0614400	fimo	nucleotide_motif	995	1000	24.3	+	.	Name=PF3D7_1408200_PF3D7_0614400+;Alias=;ID=PF3D7_1408200-24-PF3D7_0614400;pvalue=0.00369;sequence=GAAACA;
PF3D7_0614400	fimo	nucleotide_motif	848	853	24.3	-	.	Name=PF3D7_1408200_PF3D7_0614400-;Alias=;ID=PF3D7_1408200-25-PF3D7_0614400;pvalue=0.00372;sequence=GCCAAT;
PF3D7_0614500	fimo	nucleotide_motif	752	757	40.9	-	.	Name=PF3D7_1408200_PF3D7_0614500-;Alias=;ID=PF3D7_1408200-1-PF3D7_0614500;pvalue=8.15e-05;sequence=ACTACC;
PF3D7_0614500	fimo	nucleotide_motif	330	335	31.7	-	.	Name=PF3D7_1408200_PF3D7_0614500-;Alias=;ID=PF3D7_1408200-2-PF3D7_0614500;pvalue=0.000669;sequence=ACCACA;
PF3D7_0614500	fimo	nucleotide_motif	925	930	30.6	+	.	Name=PF3D7_1408200_PF3D7_0614500+;Alias=;ID=PF3D7_1408200-3-PF3D7_0614500;pvalue=0.00086;sequence=ACCATC;
PF3D7_0614500	fimo	nucleotide_motif	253	258	29.2	+	.	Name=PF3D7_1408200_PF3D7_0614500+;Alias=;ID=PF3D7_1408200-4-PF3D7_0614500;pvalue=0.00121;sequence=CCTTCC;
PF3D7_0614500	fimo	nucleotide_motif	966	971	27.3	+	.	Name=PF3D7_1408200_PF3D7_0614500+;Alias=;ID=PF3D7_1408200-5-PF3D7_0614500;pvalue=0.00185;sequence=ACAACA;
PF3D7_0614600	fimo	nucleotide_motif	558	563	50.3	+	.	Name=PF3D7_1408200_PF3D7_0614600+;Alias=;ID=PF3D7_1408200-1-PF3D7_0614600;pvalue=9.32e-06;sequence=GCTCCC;
PF3D7_0614600	fimo	nucleotide_motif	337	342	32.7	+	.	Name=PF3D7_1408200_PF3D7_0614600+;Alias=;ID=PF3D7_1408200-2-PF3D7_0614600;pvalue=0.000534;sequence=GCACCT;
PF3D7_0614600	fimo	nucleotide_motif	100	105	32.2	-	.	Name=PF3D7_1408200_PF3D7_0614600-;Alias=;ID=PF3D7_1408200-3-PF3D7_0614600;pvalue=0.000608;sequence=CACACC;
PF3D7_0614600	fimo	nucleotide_motif	48	53	32	-	.	Name=PF3D7_1408200_PF3D7_0614600-;Alias=;ID=PF3D7_1408200-4-PF3D7_0614600;pvalue=0.000633;sequence=GCAGAC;
PF3D7_0614600	fimo	nucleotide_motif	542	547	32	+	.	Name=PF3D7_1408200_PF3D7_0614600+;Alias=;ID=PF3D7_1408200-5-PF3D7_0614600;pvalue=0.000633;sequence=GCAGAC;
PF3D7_0614600	fimo	nucleotide_motif	102	107	31.6	-	.	Name=PF3D7_1408200_PF3D7_0614600-;Alias=;ID=PF3D7_1408200-6-PF3D7_0614600;pvalue=0.000692;sequence=CCCACA;
PF3D7_0614600	fimo	nucleotide_motif	913	918	29.3	+	.	Name=PF3D7_1408200_PF3D7_0614600+;Alias=;ID=PF3D7_1408200-7-PF3D7_0614600;pvalue=0.00118;sequence=TCCACG;
PF3D7_0614600	fimo	nucleotide_motif	336	341	29.1	+	.	Name=PF3D7_1408200_PF3D7_0614600+;Alias=;ID=PF3D7_1408200-8-PF3D7_0614600;pvalue=0.00122;sequence=TGCACC;
PF3D7_0614600	fimo	nucleotide_motif	917	922	27.8	-	.	Name=PF3D7_1408200_PF3D7_0614600-;Alias=;ID=PF3D7_1408200-9-PF3D7_0614600;pvalue=0.00165;sequence=GAAACG;
PF3D7_0614600	fimo	nucleotide_motif	799	804	26.7	+	.	Name=PF3D7_1408200_PF3D7_0614600+;Alias=;ID=PF3D7_1408200-10-PF3D7_0614600;pvalue=0.00213;sequence=TCCACA;
PF3D7_0614600	fimo	nucleotide_motif	777	782	26.4	-	.	Name=PF3D7_1408200_PF3D7_0614600-;Alias=;ID=PF3D7_1408200-11-PF3D7_0614600;pvalue=0.0023;sequence=ACAACT;
PF3D7_0614600	fimo	nucleotide_motif	531	536	26.3	-	.	Name=PF3D7_1408200_PF3D7_0614600-;Alias=;ID=PF3D7_1408200-12-PF3D7_0614600;pvalue=0.00232;sequence=GATACG;
PF3D7_0614600	fimo	nucleotide_motif	901	906	25.4	+	.	Name=PF3D7_1408200_PF3D7_0614600+;Alias=;ID=PF3D7_1408200-13-PF3D7_0614600;pvalue=0.0029;sequence=TCCACT;
PF3D7_0614600	fimo	nucleotide_motif	554	559	24.9	-	.	Name=PF3D7_1408200_PF3D7_0614600-;Alias=;ID=PF3D7_1408200-14-PF3D7_0614600;pvalue=0.00325;sequence=GCATAC;
PF3D7_0614600	fimo	nucleotide_motif	896	901	24.6	+	.	Name=PF3D7_1408200_PF3D7_0614600+;Alias=;ID=PF3D7_1408200-15-PF3D7_0614600;pvalue=0.00343;sequence=ACTACT;
PF3D7_0614600	fimo	nucleotide_motif	574	579	24.3	-	.	Name=PF3D7_1408200_PF3D7_0614600-;Alias=;ID=PF3D7_1408200-16-PF3D7_0614600;pvalue=0.00374;sequence=TCCCGC;
PF3D7_0614700	fimo	nucleotide_motif	70	75	50.3	-	.	Name=PF3D7_1408200_PF3D7_0614700-;Alias=;ID=PF3D7_1408200-1-PF3D7_0614700;pvalue=9.32e-06;sequence=GCTCCC;
PF3D7_0614700	fimo	nucleotide_motif	882	887	38.4	-	.	Name=PF3D7_1408200_PF3D7_0614700-;Alias=;ID=PF3D7_1408200-2-PF3D7_0614700;pvalue=0.000144;sequence=GTCACC;
PF3D7_0614700	fimo	nucleotide_motif	856	861	34	-	.	Name=PF3D7_1408200_PF3D7_0614700-;Alias=;ID=PF3D7_1408200-3-PF3D7_0614700;pvalue=0.000395;sequence=GTAACC;
PF3D7_0614700	fimo	nucleotide_motif	812	817	32.8	-	.	Name=PF3D7_1408200_PF3D7_0614700-;Alias=;ID=PF3D7_1408200-4-PF3D7_0614700;pvalue=0.000529;sequence=GCACAC;
PF3D7_0614700	fimo	nucleotide_motif	291	296	32.7	-	.	Name=PF3D7_1408200_PF3D7_0614700-;Alias=;ID=PF3D7_1408200-5-PF3D7_0614700;pvalue=0.000534;sequence=GCACCT;
PF3D7_0614700	fimo	nucleotide_motif	528	533	32.2	+	.	Name=PF3D7_1408200_PF3D7_0614700+;Alias=;ID=PF3D7_1408200-6-PF3D7_0614700;pvalue=0.000608;sequence=CACACC;
PF3D7_0614700	fimo	nucleotide_motif	811	816	32.2	-	.	Name=PF3D7_1408200_PF3D7_0614700-;Alias=;ID=PF3D7_1408200-7-PF3D7_0614700;pvalue=0.000608;sequence=CACACC;
PF3D7_0614700	fimo	nucleotide_motif	86	91	32	-	.	Name=PF3D7_1408200_PF3D7_0614700-;Alias=;ID=PF3D7_1408200-8-PF3D7_0614700;pvalue=0.000633;sequence=GCAGAC;
PF3D7_0614700	fimo	nucleotide_motif	580	585	32	+	.	Name=PF3D7_1408200_PF3D7_0614700+;Alias=;ID=PF3D7_1408200-9-PF3D7_0614700;pvalue=0.000633;sequence=GCAGAC;
PF3D7_0614700	fimo	nucleotide_motif	526	531	31.6	+	.	Name=PF3D7_1408200_PF3D7_0614700+;Alias=;ID=PF3D7_1408200-10-PF3D7_0614700;pvalue=0.000692;sequence=CCCACA;
PF3D7_0614700	fimo	nucleotide_motif	742	747	30.6	+	.	Name=PF3D7_1408200_PF3D7_0614700+;Alias=;ID=PF3D7_1408200-11-PF3D7_0614700;pvalue=0.00086;sequence=ACCATC;
PF3D7_0614700	fimo	nucleotide_motif	292	297	29.1	-	.	Name=PF3D7_1408200_PF3D7_0614700-;Alias=;ID=PF3D7_1408200-12-PF3D7_0614700;pvalue=0.00122;sequence=TGCACC;
PF3D7_0614700	fimo	nucleotide_motif	816	821	29	-	.	Name=PF3D7_1408200_PF3D7_0614700-;Alias=;ID=PF3D7_1408200-13-PF3D7_0614700;pvalue=0.00127;sequence=TCCAGC;
PF3D7_0614700	fimo	nucleotide_motif	97	102	26.3	+	.	Name=PF3D7_1408200_PF3D7_0614700+;Alias=;ID=PF3D7_1408200-14-PF3D7_0614700;pvalue=0.00232;sequence=GATACG;
PF3D7_0614700	fimo	nucleotide_motif	758	763	25.4	-	.	Name=PF3D7_1408200_PF3D7_0614700-;Alias=;ID=PF3D7_1408200-15-PF3D7_0614700;pvalue=0.00285;sequence=ACAATC;
PF3D7_0614700	fimo	nucleotide_motif	74	79	24.9	+	.	Name=PF3D7_1408200_PF3D7_0614700+;Alias=;ID=PF3D7_1408200-16-PF3D7_0614700;pvalue=0.00325;sequence=GCATAC;
PF3D7_0614700	fimo	nucleotide_motif	54	59	24.3	+	.	Name=PF3D7_1408200_PF3D7_0614700+;Alias=;ID=PF3D7_1408200-17-PF3D7_0614700;pvalue=0.00374;sequence=TCCCGC;
PF3D7_0614800	fimo	nucleotide_motif	5	10	36.8	+	.	Name=PF3D7_1408200_PF3D7_0614800+;Alias=;ID=PF3D7_1408200-1-PF3D7_0614800;pvalue=0.000209;sequence=GCAACA;
PF3D7_0614800	fimo	nucleotide_motif	564	569	27.3	-	.	Name=PF3D7_1408200_PF3D7_0614800-;Alias=;ID=PF3D7_1408200-2-PF3D7_0614800;pvalue=0.00185;sequence=ACAACA;
PF3D7_0614800	fimo	nucleotide_motif	940	945	27.3	-	.	Name=PF3D7_1408200_PF3D7_0614800-;Alias=;ID=PF3D7_1408200-3-PF3D7_0614800;pvalue=0.00188;sequence=GAAAGC;
PF3D7_0614800	fimo	nucleotide_motif	762	767	26.8	-	.	Name=PF3D7_1408200_PF3D7_0614800-;Alias=;ID=PF3D7_1408200-4-PF3D7_0614800;pvalue=0.00211;sequence=ACAAAC;
PF3D7_0614800	fimo	nucleotide_motif	163	168	24.3	+	.	Name=PF3D7_1408200_PF3D7_0614800+;Alias=;ID=PF3D7_1408200-5-PF3D7_0614800;pvalue=0.00369;sequence=GAAACA;
PF3D7_0614800	fimo	nucleotide_motif	204	209	24.3	+	.	Name=PF3D7_1408200_PF3D7_0614800+;Alias=;ID=PF3D7_1408200-6-PF3D7_0614800;pvalue=0.00369;sequence=GAAACA;
PF3D7_0614900	fimo	nucleotide_motif	840	845	36.8	-	.	Name=PF3D7_1408200_PF3D7_0614900-;Alias=;ID=PF3D7_1408200-1-PF3D7_0614900;pvalue=0.000209;sequence=GCAACA;
PF3D7_0614900	fimo	nucleotide_motif	905	910	32.1	-	.	Name=PF3D7_1408200_PF3D7_0614900-;Alias=;ID=PF3D7_1408200-2-PF3D7_0614900;pvalue=0.000612;sequence=GCAGCA;
PF3D7_0614900	fimo	nucleotide_motif	906	911	31.2	+	.	Name=PF3D7_1408200_PF3D7_0614900+;Alias=;ID=PF3D7_1408200-3-PF3D7_0614900;pvalue=0.000755;sequence=GCTGCT;
PF3D7_0614900	fimo	nucleotide_motif	909	914	28.2	-	.	Name=PF3D7_1408200_PF3D7_0614900-;Alias=;ID=PF3D7_1408200-4-PF3D7_0614900;pvalue=0.00151;sequence=ACTAGC;
PF3D7_0614900	fimo	nucleotide_motif	281	286	27.3	+	.	Name=PF3D7_1408200_PF3D7_0614900+;Alias=;ID=PF3D7_1408200-5-PF3D7_0614900;pvalue=0.00185;sequence=ACAACA;
PF3D7_0614900	fimo	nucleotide_motif	83	88	26.8	+	.	Name=PF3D7_1408200_PF3D7_0614900+;Alias=;ID=PF3D7_1408200-6-PF3D7_0614900;pvalue=0.00211;sequence=ACAAAC;
PF3D7_0614900	fimo	nucleotide_motif	641	646	24.3	-	.	Name=PF3D7_1408200_PF3D7_0614900-;Alias=;ID=PF3D7_1408200-7-PF3D7_0614900;pvalue=0.00369;sequence=GAAACA;
PF3D7_0614900	fimo	nucleotide_motif	682	687	24.3	-	.	Name=PF3D7_1408200_PF3D7_0614900-;Alias=;ID=PF3D7_1408200-8-PF3D7_0614900;pvalue=0.00369;sequence=GAAACA;
PF3D7_0615000	fimo	nucleotide_motif	152	157	50.6	+	.	Name=PF3D7_1408200_PF3D7_0615000+;Alias=;ID=PF3D7_1408200-1-PF3D7_0615000;pvalue=8.75e-06;sequence=GCACCC;
PF3D7_0615000	fimo	nucleotide_motif	271	276	42.4	+	.	Name=PF3D7_1408200_PF3D7_0615000+;Alias=;ID=PF3D7_1408200-2-PF3D7_0615000;pvalue=5.73e-05;sequence=TCCACC;
PF3D7_0615000	fimo	nucleotide_motif	543	548	35	+	.	Name=PF3D7_1408200_PF3D7_0615000+;Alias=;ID=PF3D7_1408200-3-PF3D7_0615000;pvalue=0.000317;sequence=GAACCC;
PF3D7_0615000	fimo	nucleotide_motif	151	156	32.5	+	.	Name=PF3D7_1408200_PF3D7_0615000+;Alias=;ID=PF3D7_1408200-4-PF3D7_0615000;pvalue=0.000558;sequence=AGCACC;
PF3D7_0615000	fimo	nucleotide_motif	59	64	32.1	+	.	Name=PF3D7_1408200_PF3D7_0615000+;Alias=;ID=PF3D7_1408200-5-PF3D7_0615000;pvalue=0.000616;sequence=GCTCTC;
PF3D7_0615000	fimo	nucleotide_motif	802	807	31.6	+	.	Name=PF3D7_1408200_PF3D7_0615000+;Alias=;ID=PF3D7_1408200-6-PF3D7_0615000;pvalue=0.000685;sequence=TCGACC;
PF3D7_0615000	fimo	nucleotide_motif	544	549	30.8	+	.	Name=PF3D7_1408200_PF3D7_0615000+;Alias=;ID=PF3D7_1408200-7-PF3D7_0615000;pvalue=0.000823;sequence=AACCCC;
PF3D7_0615000	fimo	nucleotide_motif	251	256	29.7	+	.	Name=PF3D7_1408200_PF3D7_0615000+;Alias=;ID=PF3D7_1408200-8-PF3D7_0615000;pvalue=0.00107;sequence=ACAAGC;
PF3D7_0615000	fimo	nucleotide_motif	545	550	27.9	+	.	Name=PF3D7_1408200_PF3D7_0615000+;Alias=;ID=PF3D7_1408200-9-PF3D7_0615000;pvalue=0.00163;sequence=ACCCCA;
PF3D7_0615000	fimo	nucleotide_motif	143	148	27.3	+	.	Name=PF3D7_1408200_PF3D7_0615000+;Alias=;ID=PF3D7_1408200-10-PF3D7_0615000;pvalue=0.00185;sequence=ACAACA;
PF3D7_0615000	fimo	nucleotide_motif	10	15	27.1	+	.	Name=PF3D7_1408200_PF3D7_0615000+;Alias=;ID=PF3D7_1408200-11-PF3D7_0615000;pvalue=0.00195;sequence=CCAACA;
PF3D7_0615000	fimo	nucleotide_motif	156	161	26	+	.	Name=PF3D7_1408200_PF3D7_0615000+;Alias=;ID=PF3D7_1408200-12-PF3D7_0615000;pvalue=0.00251;sequence=CCAAAC;
PF3D7_0615000	fimo	nucleotide_motif	9	14	25.7	+	.	Name=PF3D7_1408200_PF3D7_0615000+;Alias=;ID=PF3D7_1408200-13-PF3D7_0615000;pvalue=0.00269;sequence=TCCAAC;
PF3D7_0615000	fimo	nucleotide_motif	78	83	24.5	+	.	Name=PF3D7_1408200_PF3D7_0615000+;Alias=;ID=PF3D7_1408200-14-PF3D7_0615000;pvalue=0.00353;sequence=GGAACA;
PF3D7_0615000	fimo	nucleotide_motif	319	324	24.5	+	.	Name=PF3D7_1408200_PF3D7_0615000+;Alias=;ID=PF3D7_1408200-15-PF3D7_0615000;pvalue=0.00353;sequence=GGAACA;
PF3D7_0615000	fimo	nucleotide_motif	542	547	24.1	+	.	Name=PF3D7_1408200_PF3D7_0615000+;Alias=;ID=PF3D7_1408200-16-PF3D7_0615000;pvalue=0.00389;sequence=TGAACC;
PF3D7_0615100	fimo	nucleotide_motif	900	905	43.4	+	.	Name=PF3D7_1408200_PF3D7_0615100+;Alias=;ID=PF3D7_1408200-1-PF3D7_0615100;pvalue=4.61e-05;sequence=ACAACC;
PF3D7_0615100	fimo	nucleotide_motif	526	531	32.3	-	.	Name=PF3D7_1408200_PF3D7_0615100-;Alias=;ID=PF3D7_1408200-2-PF3D7_0615100;pvalue=0.000582;sequence=AACACC;
PF3D7_0615100	fimo	nucleotide_motif	23	28	31.4	-	.	Name=PF3D7_1408200_PF3D7_0615100-;Alias=;ID=PF3D7_1408200-3-PF3D7_0615100;pvalue=0.00072;sequence=ACATCC;
PF3D7_0615100	fimo	nucleotide_motif	825	830	31	-	.	Name=PF3D7_1408200_PF3D7_0615100-;Alias=;ID=PF3D7_1408200-4-PF3D7_0615100;pvalue=0.000791;sequence=CCCAAC;
PF3D7_0615100	fimo	nucleotide_motif	849	854	29.2	+	.	Name=PF3D7_1408200_PF3D7_0615100+;Alias=;ID=PF3D7_1408200-5-PF3D7_0615100;pvalue=0.00121;sequence=CCTTCC;
PF3D7_0615100	fimo	nucleotide_motif	224	229	27.8	+	.	Name=PF3D7_1408200_PF3D7_0615100+;Alias=;ID=PF3D7_1408200-6-PF3D7_0615100;pvalue=0.00165;sequence=GAAACG;
PF3D7_0615100	fimo	nucleotide_motif	888	893	27.8	-	.	Name=PF3D7_1408200_PF3D7_0615100-;Alias=;ID=PF3D7_1408200-7-PF3D7_0615100;pvalue=0.00165;sequence=GAAACG;
PF3D7_0615100	fimo	nucleotide_motif	871	876	27.8	+	.	Name=PF3D7_1408200_PF3D7_0615100+;Alias=;ID=PF3D7_1408200-8-PF3D7_0615100;pvalue=0.00166;sequence=GCAAGG;
PF3D7_0615100	fimo	nucleotide_motif	451	456	27.3	+	.	Name=PF3D7_1408200_PF3D7_0615100+;Alias=;ID=PF3D7_1408200-9-PF3D7_0615100;pvalue=0.00185;sequence=ACAACA;
PF3D7_0615100	fimo	nucleotide_motif	528	533	27.3	-	.	Name=PF3D7_1408200_PF3D7_0615100-;Alias=;ID=PF3D7_1408200-10-PF3D7_0615100;pvalue=0.00185;sequence=ACAACA;
PF3D7_0615100	fimo	nucleotide_motif	337	342	26.7	-	.	Name=PF3D7_1408200_PF3D7_0615100-;Alias=;ID=PF3D7_1408200-11-PF3D7_0615100;pvalue=0.00213;sequence=TCCACA;
PF3D7_0615100	fimo	nucleotide_motif	621	626	26.3	+	.	Name=PF3D7_1408200_PF3D7_0615100+;Alias=;ID=PF3D7_1408200-12-PF3D7_0615100;pvalue=0.00232;sequence=GATACG;
PF3D7_0615100	fimo	nucleotide_motif	828	833	25.8	-	.	Name=PF3D7_1408200_PF3D7_0615100-;Alias=;ID=PF3D7_1408200-13-PF3D7_0615100;pvalue=0.00262;sequence=AAACCC;
PF3D7_0615100	fimo	nucleotide_motif	824	829	25.8	-	.	Name=PF3D7_1408200_PF3D7_0615100-;Alias=;ID=PF3D7_1408200-14-PF3D7_0615100;pvalue=0.00265;sequence=CCAACT;
PF3D7_0615100	fimo	nucleotide_motif	845	850	25.7	+	.	Name=PF3D7_1408200_PF3D7_0615100+;Alias=;ID=PF3D7_1408200-15-PF3D7_0615100;pvalue=0.00267;sequence=TCATCC;
PF3D7_0615100	fimo	nucleotide_motif	43	48	24.9	+	.	Name=PF3D7_1408200_PF3D7_0615100+;Alias=;ID=PF3D7_1408200-16-PF3D7_0615100;pvalue=0.00325;sequence=GCATAC;
PF3D7_0615100	fimo	nucleotide_motif	39	44	24.9	-	.	Name=PF3D7_1408200_PF3D7_0615100-;Alias=;ID=PF3D7_1408200-17-PF3D7_0615100;pvalue=0.00325;sequence=GCATAC;
PF3D7_0615100	fimo	nucleotide_motif	283	288	24.9	-	.	Name=PF3D7_1408200_PF3D7_0615100-;Alias=;ID=PF3D7_1408200-18-PF3D7_0615100;pvalue=0.00325;sequence=GCATAC;
PF3D7_0615100	fimo	nucleotide_motif	604	609	24.9	+	.	Name=PF3D7_1408200_PF3D7_0615100+;Alias=;ID=PF3D7_1408200-19-PF3D7_0615100;pvalue=0.00325;sequence=GCATAC;
PF3D7_0615100	fimo	nucleotide_motif	65	70	24.5	+	.	Name=PF3D7_1408200_PF3D7_0615100+;Alias=;ID=PF3D7_1408200-20-PF3D7_0615100;pvalue=0.00353;sequence=GGAACA;
PF3D7_0615100	fimo	nucleotide_motif	229	234	24.5	+	.	Name=PF3D7_1408200_PF3D7_0615100+;Alias=;ID=PF3D7_1408200-21-PF3D7_0615100;pvalue=0.00353;sequence=GGAACA;
PF3D7_0615200	fimo	nucleotide_motif	53	58	43.4	-	.	Name=PF3D7_1408200_PF3D7_0615200-;Alias=;ID=PF3D7_1408200-1-PF3D7_0615200;pvalue=4.61e-05;sequence=ACAACC;
PF3D7_0615200	fimo	nucleotide_motif	427	432	32.3	+	.	Name=PF3D7_1408200_PF3D7_0615200+;Alias=;ID=PF3D7_1408200-2-PF3D7_0615200;pvalue=0.000582;sequence=AACACC;
PF3D7_0615200	fimo	nucleotide_motif	930	935	31.4	+	.	Name=PF3D7_1408200_PF3D7_0615200+;Alias=;ID=PF3D7_1408200-3-PF3D7_0615200;pvalue=0.00072;sequence=ACATCC;
PF3D7_0615200	fimo	nucleotide_motif	128	133	31	+	.	Name=PF3D7_1408200_PF3D7_0615200+;Alias=;ID=PF3D7_1408200-4-PF3D7_0615200;pvalue=0.000791;sequence=CCCAAC;
PF3D7_0615200	fimo	nucleotide_motif	104	109	29.2	-	.	Name=PF3D7_1408200_PF3D7_0615200-;Alias=;ID=PF3D7_1408200-5-PF3D7_0615200;pvalue=0.00121;sequence=CCTTCC;
PF3D7_0615200	fimo	nucleotide_motif	65	70	27.8	+	.	Name=PF3D7_1408200_PF3D7_0615200+;Alias=;ID=PF3D7_1408200-6-PF3D7_0615200;pvalue=0.00165;sequence=GAAACG;
PF3D7_0615200	fimo	nucleotide_motif	729	734	27.8	-	.	Name=PF3D7_1408200_PF3D7_0615200-;Alias=;ID=PF3D7_1408200-7-PF3D7_0615200;pvalue=0.00165;sequence=GAAACG;
PF3D7_0615200	fimo	nucleotide_motif	82	87	27.8	-	.	Name=PF3D7_1408200_PF3D7_0615200-;Alias=;ID=PF3D7_1408200-8-PF3D7_0615200;pvalue=0.00166;sequence=GCAAGG;
PF3D7_0615200	fimo	nucleotide_motif	425	430	27.3	+	.	Name=PF3D7_1408200_PF3D7_0615200+;Alias=;ID=PF3D7_1408200-9-PF3D7_0615200;pvalue=0.00185;sequence=ACAACA;
PF3D7_0615200	fimo	nucleotide_motif	502	507	27.3	-	.	Name=PF3D7_1408200_PF3D7_0615200-;Alias=;ID=PF3D7_1408200-10-PF3D7_0615200;pvalue=0.00185;sequence=ACAACA;
PF3D7_0615200	fimo	nucleotide_motif	616	621	26.7	+	.	Name=PF3D7_1408200_PF3D7_0615200+;Alias=;ID=PF3D7_1408200-11-PF3D7_0615200;pvalue=0.00213;sequence=TCCACA;
PF3D7_0615200	fimo	nucleotide_motif	332	337	26.3	-	.	Name=PF3D7_1408200_PF3D7_0615200-;Alias=;ID=PF3D7_1408200-12-PF3D7_0615200;pvalue=0.00232;sequence=GATACG;
PF3D7_0615200	fimo	nucleotide_motif	125	130	25.8	+	.	Name=PF3D7_1408200_PF3D7_0615200+;Alias=;ID=PF3D7_1408200-13-PF3D7_0615200;pvalue=0.00262;sequence=AAACCC;
PF3D7_0615200	fimo	nucleotide_motif	129	134	25.8	+	.	Name=PF3D7_1408200_PF3D7_0615200+;Alias=;ID=PF3D7_1408200-14-PF3D7_0615200;pvalue=0.00265;sequence=CCAACT;
PF3D7_0615200	fimo	nucleotide_motif	108	113	25.7	-	.	Name=PF3D7_1408200_PF3D7_0615200-;Alias=;ID=PF3D7_1408200-15-PF3D7_0615200;pvalue=0.00267;sequence=TCATCC;
PF3D7_0615200	fimo	nucleotide_motif	349	354	24.9	-	.	Name=PF3D7_1408200_PF3D7_0615200-;Alias=;ID=PF3D7_1408200-16-PF3D7_0615200;pvalue=0.00325;sequence=GCATAC;
PF3D7_0615200	fimo	nucleotide_motif	670	675	24.9	+	.	Name=PF3D7_1408200_PF3D7_0615200+;Alias=;ID=PF3D7_1408200-17-PF3D7_0615200;pvalue=0.00325;sequence=GCATAC;
PF3D7_0615200	fimo	nucleotide_motif	914	919	24.9	+	.	Name=PF3D7_1408200_PF3D7_0615200+;Alias=;ID=PF3D7_1408200-18-PF3D7_0615200;pvalue=0.00325;sequence=GCATAC;
PF3D7_0615200	fimo	nucleotide_motif	910	915	24.9	-	.	Name=PF3D7_1408200_PF3D7_0615200-;Alias=;ID=PF3D7_1408200-19-PF3D7_0615200;pvalue=0.00325;sequence=GCATAC;
PF3D7_0615200	fimo	nucleotide_motif	724	729	24.5	-	.	Name=PF3D7_1408200_PF3D7_0615200-;Alias=;ID=PF3D7_1408200-20-PF3D7_0615200;pvalue=0.00353;sequence=GGAACA;
PF3D7_0615200	fimo	nucleotide_motif	888	893	24.5	-	.	Name=PF3D7_1408200_PF3D7_0615200-;Alias=;ID=PF3D7_1408200-21-PF3D7_0615200;pvalue=0.00353;sequence=GGAACA;
PF3D7_0615300	fimo	nucleotide_motif	323	328	48	+	.	Name=PF3D7_1408200_PF3D7_0615300+;Alias=;ID=PF3D7_1408200-1-PF3D7_0615300;pvalue=1.59e-05;sequence=GCCTCC;
PF3D7_0615300	fimo	nucleotide_motif	110	115	37.4	-	.	Name=PF3D7_1408200_PF3D7_0615300-;Alias=;ID=PF3D7_1408200-2-PF3D7_0615300;pvalue=0.000183;sequence=ACACCC;
PF3D7_0615300	fimo	nucleotide_motif	885	890	37.4	-	.	Name=PF3D7_1408200_PF3D7_0615300-;Alias=;ID=PF3D7_1408200-3-PF3D7_0615300;pvalue=0.000183;sequence=ACACCC;
PF3D7_0615300	fimo	nucleotide_motif	344	349	35	-	.	Name=PF3D7_1408200_PF3D7_0615300-;Alias=;ID=PF3D7_1408200-4-PF3D7_0615300;pvalue=0.000313;sequence=GCTACA;
PF3D7_0615300	fimo	nucleotide_motif	341	346	34.3	-	.	Name=PF3D7_1408200_PF3D7_0615300-;Alias=;ID=PF3D7_1408200-5-PF3D7_0615300;pvalue=0.000371;sequence=ACAGCC;
PF3D7_0615300	fimo	nucleotide_motif	320	325	32.6	+	.	Name=PF3D7_1408200_PF3D7_0615300+;Alias=;ID=PF3D7_1408200-6-PF3D7_0615300;pvalue=0.000555;sequence=GATGCC;
PF3D7_0615300	fimo	nucleotide_motif	870	875	31.6	-	.	Name=PF3D7_1408200_PF3D7_0615300-;Alias=;ID=PF3D7_1408200-7-PF3D7_0615300;pvalue=0.000692;sequence=CCCACA;
PF3D7_0615300	fimo	nucleotide_motif	327	332	31	+	.	Name=PF3D7_1408200_PF3D7_0615300+;Alias=;ID=PF3D7_1408200-8-PF3D7_0615300;pvalue=0.000787;sequence=CCATCC;
PF3D7_0615300	fimo	nucleotide_motif	875	880	29.6	-	.	Name=PF3D7_1408200_PF3D7_0615300-;Alias=;ID=PF3D7_1408200-9-PF3D7_0615300;pvalue=0.0011;sequence=ACTTCC;
PF3D7_0615300	fimo	nucleotide_motif	111	116	29	-	.	Name=PF3D7_1408200_PF3D7_0615300-;Alias=;ID=PF3D7_1408200-10-PF3D7_0615300;pvalue=0.00124;sequence=TACACC;
PF3D7_0615300	fimo	nucleotide_motif	886	891	29	-	.	Name=PF3D7_1408200_PF3D7_0615300-;Alias=;ID=PF3D7_1408200-11-PF3D7_0615300;pvalue=0.00124;sequence=TACACC;
PF3D7_0615300	fimo	nucleotide_motif	319	324	28.9	-	.	Name=PF3D7_1408200_PF3D7_0615300-;Alias=;ID=PF3D7_1408200-12-PF3D7_0615300;pvalue=0.00127;sequence=GCATCG;
PF3D7_0615300	fimo	nucleotide_motif	120	125	28.4	-	.	Name=PF3D7_1408200_PF3D7_0615300-;Alias=;ID=PF3D7_1408200-13-PF3D7_0615300;pvalue=0.00146;sequence=AATACC;
PF3D7_0615300	fimo	nucleotide_motif	740	745	28.2	+	.	Name=PF3D7_1408200_PF3D7_0615300+;Alias=;ID=PF3D7_1408200-14-PF3D7_0615300;pvalue=0.00151;sequence=ACTAGC;
PF3D7_0615300	fimo	nucleotide_motif	106	111	28.1	-	.	Name=PF3D7_1408200_PF3D7_0615300-;Alias=;ID=PF3D7_1408200-15-PF3D7_0615300;pvalue=0.00155;sequence=CCTACG;
PF3D7_0615300	fimo	nucleotide_motif	279	284	27.8	-	.	Name=PF3D7_1408200_PF3D7_0615300-;Alias=;ID=PF3D7_1408200-16-PF3D7_0615300;pvalue=0.00165;sequence=GAAACG;
PF3D7_0615300	fimo	nucleotide_motif	320	325	27.8	-	.	Name=PF3D7_1408200_PF3D7_0615300-;Alias=;ID=PF3D7_1408200-17-PF3D7_0615300;pvalue=0.00167;sequence=GGCATC;
PF3D7_0615300	fimo	nucleotide_motif	482	487	27.3	-	.	Name=PF3D7_1408200_PF3D7_0615300-;Alias=;ID=PF3D7_1408200-18-PF3D7_0615300;pvalue=0.00185;sequence=ACAACA;
PF3D7_0615300	fimo	nucleotide_motif	365	370	26.8	+	.	Name=PF3D7_1408200_PF3D7_0615300+;Alias=;ID=PF3D7_1408200-19-PF3D7_0615300;pvalue=0.00211;sequence=ACAAAC;
PF3D7_0615300	fimo	nucleotide_motif	102	107	26.3	+	.	Name=PF3D7_1408200_PF3D7_0615300+;Alias=;ID=PF3D7_1408200-20-PF3D7_0615300;pvalue=0.00232;sequence=GATACG;
PF3D7_0615300	fimo	nucleotide_motif	871	876	26.3	-	.	Name=PF3D7_1408200_PF3D7_0615300-;Alias=;ID=PF3D7_1408200-21-PF3D7_0615300;pvalue=0.00232;sequence=CCCCAC;
PF3D7_0615300	fimo	nucleotide_motif	338	343	25.9	-	.	Name=PF3D7_1408200_PF3D7_0615300-;Alias=;ID=PF3D7_1408200-22-PF3D7_0615300;pvalue=0.00259;sequence=GCCAAA;
PF3D7_0615300	fimo	nucleotide_motif	308	313	25.4	+	.	Name=PF3D7_1408200_PF3D7_0615300+;Alias=;ID=PF3D7_1408200-23-PF3D7_0615300;pvalue=0.0029;sequence=TCCACT;
PF3D7_0615300	fimo	nucleotide_motif	490	495	24.6	-	.	Name=PF3D7_1408200_PF3D7_0615300-;Alias=;ID=PF3D7_1408200-24-PF3D7_0615300;pvalue=0.00343;sequence=ACTACT;
PF3D7_0615300	fimo	nucleotide_motif	880	885	24.5	+	.	Name=PF3D7_1408200_PF3D7_0615300+;Alias=;ID=PF3D7_1408200-25-PF3D7_0615300;pvalue=0.00353;sequence=TCAACG;
PF3D7_0615300	fimo	nucleotide_motif	326	331	24.1	+	.	Name=PF3D7_1408200_PF3D7_0615300+;Alias=;ID=PF3D7_1408200-26-PF3D7_0615300;pvalue=0.00385;sequence=TCCATC;
PF3D7_0615400	fimo	nucleotide_motif	914	919	43.4	+	.	Name=PF3D7_1408200_PF3D7_0615400+;Alias=;ID=PF3D7_1408200-1-PF3D7_0615400;pvalue=4.61e-05;sequence=ACAACC;
PF3D7_0615400	fimo	nucleotide_motif	735	740	37.4	-	.	Name=PF3D7_1408200_PF3D7_0615400-;Alias=;ID=PF3D7_1408200-2-PF3D7_0615400;pvalue=0.000183;sequence=ACACCC;
PF3D7_0615400	fimo	nucleotide_motif	736	741	32.3	-	.	Name=PF3D7_1408200_PF3D7_0615400-;Alias=;ID=PF3D7_1408200-3-PF3D7_0615400;pvalue=0.000582;sequence=AACACC;
PF3D7_0615400	fimo	nucleotide_motif	850	855	26.8	+	.	Name=PF3D7_1408200_PF3D7_0615400+;Alias=;ID=PF3D7_1408200-4-PF3D7_0615400;pvalue=0.00211;sequence=ACAAAC;
PF3D7_0615400	fimo	nucleotide_motif	934	939	26.8	+	.	Name=PF3D7_1408200_PF3D7_0615400+;Alias=;ID=PF3D7_1408200-5-PF3D7_0615400;pvalue=0.00211;sequence=ACAAAC;
PF3D7_0615400	fimo	nucleotide_motif	918	923	26	+	.	Name=PF3D7_1408200_PF3D7_0615400+;Alias=;ID=PF3D7_1408200-6-PF3D7_0615400;pvalue=0.00251;sequence=CCAAAC;
PF3D7_0615400	fimo	nucleotide_motif	482	487	25.7	-	.	Name=PF3D7_1408200_PF3D7_0615400-;Alias=;ID=PF3D7_1408200-7-PF3D7_0615400;pvalue=0.00267;sequence=TCATCC;
PF3D7_0615400	fimo	nucleotide_motif	567	572	24.3	+	.	Name=PF3D7_1408200_PF3D7_0615400+;Alias=;ID=PF3D7_1408200-8-PF3D7_0615400;pvalue=0.00369;sequence=GAAACA;
PF3D7_0615500	fimo	nucleotide_motif	850	855	48.1	+	.	Name=PF3D7_1408200_PF3D7_0615500+;Alias=;ID=PF3D7_1408200-1-PF3D7_0615500;pvalue=1.53e-05;sequence=CCCACC;
PF3D7_0615500	fimo	nucleotide_motif	813	818	32.8	-	.	Name=PF3D7_1408200_PF3D7_0615500-;Alias=;ID=PF3D7_1408200-2-PF3D7_0615500;pvalue=0.000529;sequence=GCACAC;
PF3D7_0615500	fimo	nucleotide_motif	847	852	32.2	+	.	Name=PF3D7_1408200_PF3D7_0615500+;Alias=;ID=PF3D7_1408200-3-PF3D7_0615500;pvalue=0.000595;sequence=GTACCC;
PF3D7_0615500	fimo	nucleotide_motif	810	815	32.2	-	.	Name=PF3D7_1408200_PF3D7_0615500-;Alias=;ID=PF3D7_1408200-4-PF3D7_0615500;pvalue=0.000608;sequence=CACACC;
PF3D7_0615500	fimo	nucleotide_motif	202	207	31.6	-	.	Name=PF3D7_1408200_PF3D7_0615500-;Alias=;ID=PF3D7_1408200-5-PF3D7_0615500;pvalue=0.000692;sequence=CCCACA;
PF3D7_0615500	fimo	nucleotide_motif	494	499	29.5	-	.	Name=PF3D7_1408200_PF3D7_0615500-;Alias=;ID=PF3D7_1408200-6-PF3D7_0615500;pvalue=0.00113;sequence=GCCTAC;
PF3D7_0615500	fimo	nucleotide_motif	165	170	29.3	+	.	Name=PF3D7_1408200_PF3D7_0615500+;Alias=;ID=PF3D7_1408200-7-PF3D7_0615500;pvalue=0.00116;sequence=CAAACC;
PF3D7_0615500	fimo	nucleotide_motif	846	851	28.8	+	.	Name=PF3D7_1408200_PF3D7_0615500+;Alias=;ID=PF3D7_1408200-8-PF3D7_0615500;pvalue=0.0013;sequence=AGTACC;
PF3D7_0615500	fimo	nucleotide_motif	975	980	27.8	-	.	Name=PF3D7_1408200_PF3D7_0615500-;Alias=;ID=PF3D7_1408200-9-PF3D7_0615500;pvalue=0.00165;sequence=GAAACG;
PF3D7_0615500	fimo	nucleotide_motif	980	985	27.8	-	.	Name=PF3D7_1408200_PF3D7_0615500-;Alias=;ID=PF3D7_1408200-10-PF3D7_0615500;pvalue=0.00165;sequence=GAAACG;
PF3D7_0615500	fimo	nucleotide_motif	849	854	27.2	+	.	Name=PF3D7_1408200_PF3D7_0615500+;Alias=;ID=PF3D7_1408200-11-PF3D7_0615500;pvalue=0.00192;sequence=ACCCAC;
PF3D7_0615500	fimo	nucleotide_motif	164	169	26.8	+	.	Name=PF3D7_1408200_PF3D7_0615500+;Alias=;ID=PF3D7_1408200-12-PF3D7_0615500;pvalue=0.00211;sequence=ACAAAC;
PF3D7_0615500	fimo	nucleotide_motif	870	875	26.8	-	.	Name=PF3D7_1408200_PF3D7_0615500-;Alias=;ID=PF3D7_1408200-13-PF3D7_0615500;pvalue=0.00211;sequence=ACAAAC;
PF3D7_0615500	fimo	nucleotide_motif	203	208	26.3	-	.	Name=PF3D7_1408200_PF3D7_0615500-;Alias=;ID=PF3D7_1408200-14-PF3D7_0615500;pvalue=0.00232;sequence=CCCCAC;
PF3D7_0615500	fimo	nucleotide_motif	806	811	26	-	.	Name=PF3D7_1408200_PF3D7_0615500-;Alias=;ID=PF3D7_1408200-15-PF3D7_0615500;pvalue=0.00251;sequence=CCAAAC;
PF3D7_0615500	fimo	nucleotide_motif	851	856	25.4	+	.	Name=PF3D7_1408200_PF3D7_0615500+;Alias=;ID=PF3D7_1408200-16-PF3D7_0615500;pvalue=0.00285;sequence=CCACCG;
PF3D7_0615500	fimo	nucleotide_motif	35	40	25.1	-	.	Name=PF3D7_1408200_PF3D7_0615500-;Alias=;ID=PF3D7_1408200-17-PF3D7_0615500;pvalue=0.00306;sequence=ATAACC;
PF3D7_0615500	fimo	nucleotide_motif	340	345	24.9	+	.	Name=PF3D7_1408200_PF3D7_0615500+;Alias=;ID=PF3D7_1408200-18-PF3D7_0615500;pvalue=0.00325;sequence=GCATAC;
PF3D7_0615500	fimo	nucleotide_motif	684	689	24.3	-	.	Name=PF3D7_1408200_PF3D7_0615500-;Alias=;ID=PF3D7_1408200-19-PF3D7_0615500;pvalue=0.00369;sequence=GAAACA;
PF3D7_0615600	fimo	nucleotide_motif	96	101	32.3	-	.	Name=PF3D7_1408200_PF3D7_0615600-;Alias=;ID=PF3D7_1408200-1-PF3D7_0615600;pvalue=0.000582;sequence=AACACC;
PF3D7_0615600	fimo	nucleotide_motif	212	217	32.3	-	.	Name=PF3D7_1408200_PF3D7_0615600-;Alias=;ID=PF3D7_1408200-2-PF3D7_0615600;pvalue=0.000591;sequence=GAGACC;
PF3D7_0615600	fimo	nucleotide_motif	237	242	32.1	-	.	Name=PF3D7_1408200_PF3D7_0615600-;Alias=;ID=PF3D7_1408200-3-PF3D7_0615600;pvalue=0.00062;sequence=TCAGCC;
PF3D7_0615600	fimo	nucleotide_motif	192	197	30.5	+	.	Name=PF3D7_1408200_PF3D7_0615600+;Alias=;ID=PF3D7_1408200-4-PF3D7_0615600;pvalue=0.000884;sequence=AGAACC;
PF3D7_0615600	fimo	nucleotide_motif	866	871	26.7	+	.	Name=PF3D7_1408200_PF3D7_0615600+;Alias=;ID=PF3D7_1408200-5-PF3D7_0615600;pvalue=0.00213;sequence=TCCACA;
PF3D7_0615600	fimo	nucleotide_motif	95	100	26.3	-	.	Name=PF3D7_1408200_PF3D7_0615600-;Alias=;ID=PF3D7_1408200-6-PF3D7_0615600;pvalue=0.00233;sequence=ACACCG;
PF3D7_0615600	fimo	nucleotide_motif	410	415	24.9	+	.	Name=PF3D7_1408200_PF3D7_0615600+;Alias=;ID=PF3D7_1408200-7-PF3D7_0615600;pvalue=0.00325;sequence=GCATAC;
PF3D7_0615600	fimo	nucleotide_motif	406	411	24.1	-	.	Name=PF3D7_1408200_PF3D7_0615600-;Alias=;ID=PF3D7_1408200-8-PF3D7_0615600;pvalue=0.00385;sequence=GCTTCA;
PF3D7_0615700	fimo	nucleotide_motif	177	182	32.2	-	.	Name=PF3D7_1408200_PF3D7_0615700-;Alias=;ID=PF3D7_1408200-1-PF3D7_0615700;pvalue=0.000603;sequence=GCTCCT;
PF3D7_0615700	fimo	nucleotide_motif	186	191	32.1	+	.	Name=PF3D7_1408200_PF3D7_0615700+;Alias=;ID=PF3D7_1408200-2-PF3D7_0615700;pvalue=0.000616;sequence=GCTCTC;
PF3D7_0615700	fimo	nucleotide_motif	980	985	32.1	+	.	Name=PF3D7_1408200_PF3D7_0615700+;Alias=;ID=PF3D7_1408200-3-PF3D7_0615700;pvalue=0.00062;sequence=TCAGCC;
PF3D7_0615700	fimo	nucleotide_motif	351	356	26.7	-	.	Name=PF3D7_1408200_PF3D7_0615700-;Alias=;ID=PF3D7_1408200-4-PF3D7_0615700;pvalue=0.00213;sequence=TCCACA;
PF3D7_0615700	fimo	nucleotide_motif	807	812	24.9	-	.	Name=PF3D7_1408200_PF3D7_0615700-;Alias=;ID=PF3D7_1408200-5-PF3D7_0615700;pvalue=0.00325;sequence=GCATAC;
PF3D7_0615700	fimo	nucleotide_motif	11	16	24.6	-	.	Name=PF3D7_1408200_PF3D7_0615700-;Alias=;ID=PF3D7_1408200-6-PF3D7_0615700;pvalue=0.00348;sequence=GCATCT;
PF3D7_0615700	fimo	nucleotide_motif	811	816	24.1	+	.	Name=PF3D7_1408200_PF3D7_0615700+;Alias=;ID=PF3D7_1408200-7-PF3D7_0615700;pvalue=0.00385;sequence=GCTTCA;
PF3D7_0615800	fimo	nucleotide_motif	961	966	42.7	-	.	Name=PF3D7_1408200_PF3D7_0615800-;Alias=;ID=PF3D7_1408200-1-PF3D7_0615800;pvalue=5.36e-05;sequence=GCCACA;
PF3D7_0615800	fimo	nucleotide_motif	954	959	33.5	+	.	Name=PF3D7_1408200_PF3D7_0615800+;Alias=;ID=PF3D7_1408200-2-PF3D7_0615800;pvalue=0.00045;sequence=GCTCGC;
PF3D7_0615800	fimo	nucleotide_motif	930	935	32.9	+	.	Name=PF3D7_1408200_PF3D7_0615800+;Alias=;ID=PF3D7_1408200-3-PF3D7_0615800;pvalue=0.000516;sequence=TCACCC;
PF3D7_0615800	fimo	nucleotide_motif	964	969	32.9	-	.	Name=PF3D7_1408200_PF3D7_0615800-;Alias=;ID=PF3D7_1408200-4-PF3D7_0615800;pvalue=0.000517;sequence=GGAGCC;
PF3D7_0615800	fimo	nucleotide_motif	77	82	32.3	-	.	Name=PF3D7_1408200_PF3D7_0615800-;Alias=;ID=PF3D7_1408200-5-PF3D7_0615800;pvalue=0.000582;sequence=AACACC;
PF3D7_0615800	fimo	nucleotide_motif	954	959	32.3	-	.	Name=PF3D7_1408200_PF3D7_0615800-;Alias=;ID=PF3D7_1408200-6-PF3D7_0615800;pvalue=0.000592;sequence=GCGAGC;
PF3D7_0615800	fimo	nucleotide_motif	965	970	32.2	+	.	Name=PF3D7_1408200_PF3D7_0615800+;Alias=;ID=PF3D7_1408200-7-PF3D7_0615800;pvalue=0.000603;sequence=GCTCCT;
PF3D7_0615800	fimo	nucleotide_motif	964	969	32.1	+	.	Name=PF3D7_1408200_PF3D7_0615800+;Alias=;ID=PF3D7_1408200-8-PF3D7_0615800;pvalue=0.00062;sequence=GGCTCC;
PF3D7_0615800	fimo	nucleotide_motif	340	345	31.6	+	.	Name=PF3D7_1408200_PF3D7_0615800+;Alias=;ID=PF3D7_1408200-9-PF3D7_0615800;pvalue=0.000692;sequence=CCCACA;
PF3D7_0615800	fimo	nucleotide_motif	74	79	30.6	-	.	Name=PF3D7_1408200_PF3D7_0615800-;Alias=;ID=PF3D7_1408200-10-PF3D7_0615800;pvalue=0.00086;sequence=ACCATC;
PF3D7_0615800	fimo	nucleotide_motif	284	289	27.3	+	.	Name=PF3D7_1408200_PF3D7_0615800+;Alias=;ID=PF3D7_1408200-11-PF3D7_0615800;pvalue=0.00185;sequence=ACAACA;
PF3D7_0615800	fimo	nucleotide_motif	774	779	25.4	+	.	Name=PF3D7_1408200_PF3D7_0615800+;Alias=;ID=PF3D7_1408200-12-PF3D7_0615800;pvalue=0.00288;sequence=CCTACA;
PF3D7_0615800	fimo	nucleotide_motif	254	259	24.3	-	.	Name=PF3D7_1408200_PF3D7_0615800-;Alias=;ID=PF3D7_1408200-13-PF3D7_0615800;pvalue=0.00369;sequence=GAAACA;
PF3D7_0615800	fimo	nucleotide_motif	320	325	24.3	-	.	Name=PF3D7_1408200_PF3D7_0615800-;Alias=;ID=PF3D7_1408200-14-PF3D7_0615800;pvalue=0.00369;sequence=GAAACA;
PF3D7_0615800	fimo	nucleotide_motif	593	598	24.3	+	.	Name=PF3D7_1408200_PF3D7_0615800+;Alias=;ID=PF3D7_1408200-15-PF3D7_0615800;pvalue=0.00369;sequence=GAAACA;
PF3D7_0615800	fimo	nucleotide_motif	68	73	24.1	+	.	Name=PF3D7_1408200_PF3D7_0615800+;Alias=;ID=PF3D7_1408200-16-PF3D7_0615800;pvalue=0.00385;sequence=GCTTCA;
PF3D7_0615900	fimo	nucleotide_motif	759	764	43.4	+	.	Name=PF3D7_1408200_PF3D7_0615900+;Alias=;ID=PF3D7_1408200-1-PF3D7_0615900;pvalue=4.61e-05;sequence=ACAACC;
PF3D7_0615900	fimo	nucleotide_motif	787	792	42.7	-	.	Name=PF3D7_1408200_PF3D7_0615900-;Alias=;ID=PF3D7_1408200-2-PF3D7_0615900;pvalue=5.36e-05;sequence=GCCACA;
PF3D7_0615900	fimo	nucleotide_motif	784	789	37.4	-	.	Name=PF3D7_1408200_PF3D7_0615900-;Alias=;ID=PF3D7_1408200-3-PF3D7_0615900;pvalue=0.000183;sequence=ACACCC;
PF3D7_0615900	fimo	nucleotide_motif	819	824	37.4	-	.	Name=PF3D7_1408200_PF3D7_0615900-;Alias=;ID=PF3D7_1408200-4-PF3D7_0615900;pvalue=0.000183;sequence=ACACCC;
PF3D7_0615900	fimo	nucleotide_motif	116	121	33.2	+	.	Name=PF3D7_1408200_PF3D7_0615900+;Alias=;ID=PF3D7_1408200-5-PF3D7_0615900;pvalue=0.000474;sequence=GCTATC;
PF3D7_0615900	fimo	nucleotide_motif	617	622	33.2	+	.	Name=PF3D7_1408200_PF3D7_0615900+;Alias=;ID=PF3D7_1408200-6-PF3D7_0615900;pvalue=0.000474;sequence=GCTATC;
PF3D7_0615900	fimo	nucleotide_motif	5	10	32.9	-	.	Name=PF3D7_1408200_PF3D7_0615900-;Alias=;ID=PF3D7_1408200-7-PF3D7_0615900;pvalue=0.000516;sequence=TCACCC;
PF3D7_0615900	fimo	nucleotide_motif	820	825	32.3	-	.	Name=PF3D7_1408200_PF3D7_0615900-;Alias=;ID=PF3D7_1408200-8-PF3D7_0615900;pvalue=0.000582;sequence=AACACC;
PF3D7_0615900	fimo	nucleotide_motif	785	790	32.2	-	.	Name=PF3D7_1408200_PF3D7_0615900-;Alias=;ID=PF3D7_1408200-9-PF3D7_0615900;pvalue=0.000608;sequence=CACACC;
PF3D7_0615900	fimo	nucleotide_motif	715	720	29.5	+	.	Name=PF3D7_1408200_PF3D7_0615900+;Alias=;ID=PF3D7_1408200-10-PF3D7_0615900;pvalue=0.00112;sequence=ATCACC;
PF3D7_0615900	fimo	nucleotide_motif	664	669	28.4	-	.	Name=PF3D7_1408200_PF3D7_0615900-;Alias=;ID=PF3D7_1408200-11-PF3D7_0615900;pvalue=0.00146;sequence=AATACC;
PF3D7_0615900	fimo	nucleotide_motif	219	224	28.3	+	.	Name=PF3D7_1408200_PF3D7_0615900+;Alias=;ID=PF3D7_1408200-12-PF3D7_0615900;pvalue=0.00147;sequence=GGATCC;
PF3D7_0615900	fimo	nucleotide_motif	219	224	28.3	-	.	Name=PF3D7_1408200_PF3D7_0615900-;Alias=;ID=PF3D7_1408200-13-PF3D7_0615900;pvalue=0.00147;sequence=GGATCC;
PF3D7_0615900	fimo	nucleotide_motif	238	243	27.9	-	.	Name=PF3D7_1408200_PF3D7_0615900-;Alias=;ID=PF3D7_1408200-14-PF3D7_0615900;pvalue=0.00161;sequence=CATACC;
PF3D7_0615900	fimo	nucleotide_motif	988	993	27.1	-	.	Name=PF3D7_1408200_PF3D7_0615900-;Alias=;ID=PF3D7_1408200-15-PF3D7_0615900;pvalue=0.00195;sequence=GCGCAC;
PF3D7_0615900	fimo	nucleotide_motif	543	548	26.7	+	.	Name=PF3D7_1408200_PF3D7_0615900+;Alias=;ID=PF3D7_1408200-16-PF3D7_0615900;pvalue=0.00213;sequence=TCCACA;
PF3D7_0615900	fimo	nucleotide_motif	521	526	26.4	+	.	Name=PF3D7_1408200_PF3D7_0615900+;Alias=;ID=PF3D7_1408200-17-PF3D7_0615900;pvalue=0.0023;sequence=ACAACT;
PF3D7_0615900	fimo	nucleotide_motif	116	121	25.9	-	.	Name=PF3D7_1408200_PF3D7_0615900-;Alias=;ID=PF3D7_1408200-18-PF3D7_0615900;pvalue=0.00259;sequence=GATAGC;
PF3D7_0615900	fimo	nucleotide_motif	617	622	25.9	-	.	Name=PF3D7_1408200_PF3D7_0615900-;Alias=;ID=PF3D7_1408200-19-PF3D7_0615900;pvalue=0.00259;sequence=GATAGC;
PF3D7_0615900	fimo	nucleotide_motif	791	796	25.9	+	.	Name=PF3D7_1408200_PF3D7_0615900+;Alias=;ID=PF3D7_1408200-20-PF3D7_0615900;pvalue=0.00259;sequence=GCCAAA;
PF3D7_0615900	fimo	nucleotide_motif	39	44	24.6	-	.	Name=PF3D7_1408200_PF3D7_0615900-;Alias=;ID=PF3D7_1408200-21-PF3D7_0615900;pvalue=0.00348;sequence=GCCATA;
PF3D7_0615900	fimo	nucleotide_motif	194	199	24.6	+	.	Name=PF3D7_1408200_PF3D7_0615900+;Alias=;ID=PF3D7_1408200-22-PF3D7_0615900;pvalue=0.00348;sequence=GCCATA;
PF3D7_0615900	fimo	nucleotide_motif	756	761	24.1	+	.	Name=PF3D7_1408200_PF3D7_0615900+;Alias=;ID=PF3D7_1408200-23-PF3D7_0615900;pvalue=0.00389;sequence=GTCACA;
PF3D7_0616000	fimo	nucleotide_motif	592	597	40.7	+	.	Name=PF3D7_1408200_PF3D7_0616000+;Alias=;ID=PF3D7_1408200-1-PF3D7_0616000;pvalue=8.52e-05;sequence=GCATCC;
PF3D7_0616000	fimo	nucleotide_motif	633	638	36.8	+	.	Name=PF3D7_1408200_PF3D7_0616000+;Alias=;ID=PF3D7_1408200-2-PF3D7_0616000;pvalue=0.00021;sequence=GACGCC;
PF3D7_0616000	fimo	nucleotide_motif	106	111	35.4	-	.	Name=PF3D7_1408200_PF3D7_0616000-;Alias=;ID=PF3D7_1408200-3-PF3D7_0616000;pvalue=0.000288;sequence=GCAACT;
PF3D7_0616000	fimo	nucleotide_motif	132	137	32.3	+	.	Name=PF3D7_1408200_PF3D7_0616000+;Alias=;ID=PF3D7_1408200-4-PF3D7_0616000;pvalue=0.000582;sequence=AACACC;
PF3D7_0616000	fimo	nucleotide_motif	634	639	32	+	.	Name=PF3D7_1408200_PF3D7_0616000+;Alias=;ID=PF3D7_1408200-5-PF3D7_0616000;pvalue=0.000629;sequence=ACGCCC;
PF3D7_0616000	fimo	nucleotide_motif	492	497	28.1	-	.	Name=PF3D7_1408200_PF3D7_0616000-;Alias=;ID=PF3D7_1408200-6-PF3D7_0616000;pvalue=0.00155;sequence=CCTACG;
PF3D7_0616000	fimo	nucleotide_motif	892	897	28.1	+	.	Name=PF3D7_1408200_PF3D7_0616000+;Alias=;ID=PF3D7_1408200-7-PF3D7_0616000;pvalue=0.00155;sequence=GTCTCC;
PF3D7_0616000	fimo	nucleotide_motif	495	500	26.8	-	.	Name=PF3D7_1408200_PF3D7_0616000-;Alias=;ID=PF3D7_1408200-8-PF3D7_0616000;pvalue=0.00211;sequence=ACCCCT;
PF3D7_0616000	fimo	nucleotide_motif	7	12	25.9	+	.	Name=PF3D7_1408200_PF3D7_0616000+;Alias=;ID=PF3D7_1408200-9-PF3D7_0616000;pvalue=0.00259;sequence=ACCCTC;
PF3D7_0616000	fimo	nucleotide_motif	5	10	25.8	+	.	Name=PF3D7_1408200_PF3D7_0616000+;Alias=;ID=PF3D7_1408200-10-PF3D7_0616000;pvalue=0.00262;sequence=AAACCC;
PF3D7_0616000	fimo	nucleotide_motif	496	501	24.3	-	.	Name=PF3D7_1408200_PF3D7_0616000-;Alias=;ID=PF3D7_1408200-11-PF3D7_0616000;pvalue=0.00369;sequence=TACCCC;
PF3D7_0616000	fimo	nucleotide_motif	110	115	24.1	+	.	Name=PF3D7_1408200_PF3D7_0616000+;Alias=;ID=PF3D7_1408200-12-PF3D7_0616000;pvalue=0.00385;sequence=GCTTCA;
PF3D7_0616000	fimo	nucleotide_motif	630	635	24.1	-	.	Name=PF3D7_1408200_PF3D7_0616000-;Alias=;ID=PF3D7_1408200-13-PF3D7_0616000;pvalue=0.00389;sequence=GTCACA;
PF3D7_0616100	fimo	nucleotide_motif	282	287	43	-	.	Name=PF3D7_1408200_PF3D7_0616100-;Alias=;ID=PF3D7_1408200-1-PF3D7_0616100;pvalue=4.99e-05;sequence=CCAACC;
PF3D7_0616100	fimo	nucleotide_motif	987	992	40.7	+	.	Name=PF3D7_1408200_PF3D7_0616100+;Alias=;ID=PF3D7_1408200-2-PF3D7_0616100;pvalue=8.52e-05;sequence=GCATCC;
PF3D7_0616100	fimo	nucleotide_motif	302	307	37.5	-	.	Name=PF3D7_1408200_PF3D7_0616100-;Alias=;ID=PF3D7_1408200-3-PF3D7_0616100;pvalue=0.000176;sequence=GATACC;
PF3D7_0616100	fimo	nucleotide_motif	986	991	32.6	-	.	Name=PF3D7_1408200_PF3D7_0616100-;Alias=;ID=PF3D7_1408200-4-PF3D7_0616100;pvalue=0.000555;sequence=GATGCC;
PF3D7_0616100	fimo	nucleotide_motif	20	25	31.1	-	.	Name=PF3D7_1408200_PF3D7_0616100-;Alias=;ID=PF3D7_1408200-5-PF3D7_0616100;pvalue=0.000779;sequence=ACCACT;
PF3D7_0616100	fimo	nucleotide_motif	464	469	30.6	-	.	Name=PF3D7_1408200_PF3D7_0616100-;Alias=;ID=PF3D7_1408200-6-PF3D7_0616100;pvalue=0.00086;sequence=ACCATC;
PF3D7_0616100	fimo	nucleotide_motif	97	102	29.8	-	.	Name=PF3D7_1408200_PF3D7_0616100-;Alias=;ID=PF3D7_1408200-7-PF3D7_0616100;pvalue=0.00104;sequence=AAAACC;
PF3D7_0616100	fimo	nucleotide_motif	974	979	29.8	-	.	Name=PF3D7_1408200_PF3D7_0616100-;Alias=;ID=PF3D7_1408200-8-PF3D7_0616100;pvalue=0.00104;sequence=AAAACC;
PF3D7_0616100	fimo	nucleotide_motif	17	22	29.6	-	.	Name=PF3D7_1408200_PF3D7_0616100-;Alias=;ID=PF3D7_1408200-9-PF3D7_0616100;pvalue=0.0011;sequence=ACTTCC;
PF3D7_0616100	fimo	nucleotide_motif	23	28	29.5	-	.	Name=PF3D7_1408200_PF3D7_0616100-;Alias=;ID=PF3D7_1408200-10-PF3D7_0616100;pvalue=0.00112;sequence=ATCACC;
PF3D7_0616100	fimo	nucleotide_motif	160	165	29.2	-	.	Name=PF3D7_1408200_PF3D7_0616100-;Alias=;ID=PF3D7_1408200-11-PF3D7_0616100;pvalue=0.0012;sequence=GACACA;
PF3D7_0616100	fimo	nucleotide_motif	983	988	28.9	-	.	Name=PF3D7_1408200_PF3D7_0616100-;Alias=;ID=PF3D7_1408200-12-PF3D7_0616100;pvalue=0.00128;sequence=GCCAAG;
PF3D7_0616100	fimo	nucleotide_motif	986	991	27.8	+	.	Name=PF3D7_1408200_PF3D7_0616100+;Alias=;ID=PF3D7_1408200-13-PF3D7_0616100;pvalue=0.00167;sequence=GGCATC;
PF3D7_0616100	fimo	nucleotide_motif	39	44	26.8	-	.	Name=PF3D7_1408200_PF3D7_0616100-;Alias=;ID=PF3D7_1408200-14-PF3D7_0616100;pvalue=0.00211;sequence=ACAAAC;
PF3D7_0616100	fimo	nucleotide_motif	781	786	26	-	.	Name=PF3D7_1408200_PF3D7_0616100-;Alias=;ID=PF3D7_1408200-15-PF3D7_0616100;pvalue=0.00248;sequence=ACTACA;
PF3D7_0616100	fimo	nucleotide_motif	283	288	25.7	-	.	Name=PF3D7_1408200_PF3D7_0616100-;Alias=;ID=PF3D7_1408200-16-PF3D7_0616100;pvalue=0.00269;sequence=TCCAAC;
PF3D7_0616100	fimo	nucleotide_motif	281	286	24.9	-	.	Name=PF3D7_1408200_PF3D7_0616100-;Alias=;ID=PF3D7_1408200-17-PF3D7_0616100;pvalue=0.00322;sequence=CAACCC;
PF3D7_0616200	fimo	nucleotide_motif	847	852	29.5	-	.	Name=PF3D7_1408200_PF3D7_0616200-;Alias=;ID=PF3D7_1408200-1-PF3D7_0616200;pvalue=0.00112;sequence=ATCACC;
PF3D7_0616200	fimo	nucleotide_motif	164	169	29.2	-	.	Name=PF3D7_1408200_PF3D7_0616200-;Alias=;ID=PF3D7_1408200-2-PF3D7_0616200;pvalue=0.00121;sequence=CCTTCC;
PF3D7_0616200	fimo	nucleotide_motif	165	170	28.3	-	.	Name=PF3D7_1408200_PF3D7_0616200-;Alias=;ID=PF3D7_1408200-3-PF3D7_0616200;pvalue=0.00146;sequence=GCCTTC;
PF3D7_0616200	fimo	nucleotide_motif	819	824	27.8	+	.	Name=PF3D7_1408200_PF3D7_0616200+;Alias=;ID=PF3D7_1408200-4-PF3D7_0616200;pvalue=0.00167;sequence=GCTTCG;
PF3D7_0616200	fimo	nucleotide_motif	332	337	25.7	-	.	Name=PF3D7_1408200_PF3D7_0616200-;Alias=;ID=PF3D7_1408200-5-PF3D7_0616200;pvalue=0.00267;sequence=TCATCC;
PF3D7_0616200	fimo	nucleotide_motif	245	250	24.6	+	.	Name=PF3D7_1408200_PF3D7_0616200+;Alias=;ID=PF3D7_1408200-6-PF3D7_0616200;pvalue=0.00343;sequence=ACTACT;
PF3D7_0616200	fimo	nucleotide_motif	30	35	24.3	-	.	Name=PF3D7_1408200_PF3D7_0616200-;Alias=;ID=PF3D7_1408200-7-PF3D7_0616200;pvalue=0.00369;sequence=GAAACA;
PF3D7_0616300	fimo	nucleotide_motif	120	125	43.4	+	.	Name=PF3D7_1408200_PF3D7_0616300+;Alias=;ID=PF3D7_1408200-1-PF3D7_0616300;pvalue=4.61e-05;sequence=ACAACC;
PF3D7_0616300	fimo	nucleotide_motif	854	859	36.8	+	.	Name=PF3D7_1408200_PF3D7_0616300+;Alias=;ID=PF3D7_1408200-2-PF3D7_0616300;pvalue=0.000209;sequence=TCCCCC;
PF3D7_0616300	fimo	nucleotide_motif	445	450	35	+	.	Name=PF3D7_1408200_PF3D7_0616300+;Alias=;ID=PF3D7_1408200-3-PF3D7_0616300;pvalue=0.000313;sequence=GCTACA;
PF3D7_0616300	fimo	nucleotide_motif	690	695	32.7	+	.	Name=PF3D7_1408200_PF3D7_0616300+;Alias=;ID=PF3D7_1408200-4-PF3D7_0616300;pvalue=0.00053;sequence=GCGTCC;
PF3D7_0616300	fimo	nucleotide_motif	674	679	29.8	-	.	Name=PF3D7_1408200_PF3D7_0616300-;Alias=;ID=PF3D7_1408200-5-PF3D7_0616300;pvalue=0.00104;sequence=AAAACC;
PF3D7_0616300	fimo	nucleotide_motif	592	597	29.6	+	.	Name=PF3D7_1408200_PF3D7_0616300+;Alias=;ID=PF3D7_1408200-6-PF3D7_0616300;pvalue=0.0011;sequence=ACTTCC;
PF3D7_0616300	fimo	nucleotide_motif	265	270	29.2	+	.	Name=PF3D7_1408200_PF3D7_0616300+;Alias=;ID=PF3D7_1408200-7-PF3D7_0616300;pvalue=0.00121;sequence=CCTTCC;
PF3D7_0616300	fimo	nucleotide_motif	855	860	26	+	.	Name=PF3D7_1408200_PF3D7_0616300+;Alias=;ID=PF3D7_1408200-8-PF3D7_0616300;pvalue=0.00251;sequence=CCCCCT;
PF3D7_0616300	fimo	nucleotide_motif	853	858	25.4	+	.	Name=PF3D7_1408200_PF3D7_0616300+;Alias=;ID=PF3D7_1408200-9-PF3D7_0616300;pvalue=0.00285;sequence=ATCCCC;
PF3D7_0616400	fimo	nucleotide_motif	18	23	37.5	-	.	Name=PF3D7_1408200_PF3D7_0616400-;Alias=;ID=PF3D7_1408200-1-PF3D7_0616400;pvalue=0.000176;sequence=GATACC;
PF3D7_0616400	fimo	nucleotide_motif	327	332	36.8	-	.	Name=PF3D7_1408200_PF3D7_0616400-;Alias=;ID=PF3D7_1408200-2-PF3D7_0616400;pvalue=0.000209;sequence=TCCCCC;
PF3D7_0616400	fimo	nucleotide_motif	736	741	35	-	.	Name=PF3D7_1408200_PF3D7_0616400-;Alias=;ID=PF3D7_1408200-3-PF3D7_0616400;pvalue=0.000313;sequence=GCTACA;
PF3D7_0616400	fimo	nucleotide_motif	138	143	35	-	.	Name=PF3D7_1408200_PF3D7_0616400-;Alias=;ID=PF3D7_1408200-4-PF3D7_0616400;pvalue=0.000317;sequence=GAACCC;
PF3D7_0616400	fimo	nucleotide_motif	491	496	32.7	-	.	Name=PF3D7_1408200_PF3D7_0616400-;Alias=;ID=PF3D7_1408200-5-PF3D7_0616400;pvalue=0.00053;sequence=GCGTCC;
PF3D7_0616400	fimo	nucleotide_motif	174	179	32.6	-	.	Name=PF3D7_1408200_PF3D7_0616400-;Alias=;ID=PF3D7_1408200-6-PF3D7_0616400;pvalue=0.000555;sequence=GATGCC;
PF3D7_0616400	fimo	nucleotide_motif	507	512	29.8	+	.	Name=PF3D7_1408200_PF3D7_0616400+;Alias=;ID=PF3D7_1408200-7-PF3D7_0616400;pvalue=0.00104;sequence=AAAACC;
PF3D7_0616400	fimo	nucleotide_motif	589	594	29.6	-	.	Name=PF3D7_1408200_PF3D7_0616400-;Alias=;ID=PF3D7_1408200-8-PF3D7_0616400;pvalue=0.0011;sequence=ACTTCC;
PF3D7_0616400	fimo	nucleotide_motif	139	144	29.4	-	.	Name=PF3D7_1408200_PF3D7_0616400-;Alias=;ID=PF3D7_1408200-9-PF3D7_0616400;pvalue=0.00114;sequence=CGAACC;
PF3D7_0616400	fimo	nucleotide_motif	916	921	29.2	-	.	Name=PF3D7_1408200_PF3D7_0616400-;Alias=;ID=PF3D7_1408200-10-PF3D7_0616400;pvalue=0.00121;sequence=CCTTCC;
PF3D7_0616400	fimo	nucleotide_motif	174	179	27.8	+	.	Name=PF3D7_1408200_PF3D7_0616400+;Alias=;ID=PF3D7_1408200-11-PF3D7_0616400;pvalue=0.00167;sequence=GGCATC;
PF3D7_0616400	fimo	nucleotide_motif	326	331	26	-	.	Name=PF3D7_1408200_PF3D7_0616400-;Alias=;ID=PF3D7_1408200-12-PF3D7_0616400;pvalue=0.00251;sequence=CCCCCT;
PF3D7_0616400	fimo	nucleotide_motif	328	333	25.4	-	.	Name=PF3D7_1408200_PF3D7_0616400-;Alias=;ID=PF3D7_1408200-13-PF3D7_0616400;pvalue=0.00285;sequence=ATCCCC;
PF3D7_0616400	fimo	nucleotide_motif	175	180	24.6	+	.	Name=PF3D7_1408200_PF3D7_0616400+;Alias=;ID=PF3D7_1408200-14-PF3D7_0616400;pvalue=0.00348;sequence=GCATCT;
PF3D7_0616500	fimo	nucleotide_motif	775	780	34.7	+	.	Name=PF3D7_1408200_PF3D7_0616500+;Alias=;ID=PF3D7_1408200-1-PF3D7_0616500;pvalue=0.000342;sequence=TCTACC;
PF3D7_0616500	fimo	nucleotide_motif	158	163	34	-	.	Name=PF3D7_1408200_PF3D7_0616500-;Alias=;ID=PF3D7_1408200-2-PF3D7_0616500;pvalue=0.000395;sequence=GTAACC;
PF3D7_0616500	fimo	nucleotide_motif	588	593	32.7	+	.	Name=PF3D7_1408200_PF3D7_0616500+;Alias=;ID=PF3D7_1408200-3-PF3D7_0616500;pvalue=0.000542;sequence=ACCACG;
PF3D7_0616500	fimo	nucleotide_motif	847	852	32.7	-	.	Name=PF3D7_1408200_PF3D7_0616500-;Alias=;ID=PF3D7_1408200-4-PF3D7_0616500;pvalue=0.000542;sequence=ACCACG;
PF3D7_0616500	fimo	nucleotide_motif	52	57	31.7	-	.	Name=PF3D7_1408200_PF3D7_0616500-;Alias=;ID=PF3D7_1408200-5-PF3D7_0616500;pvalue=0.000673;sequence=GCGACA;
PF3D7_0616500	fimo	nucleotide_motif	697	702	31.4	+	.	Name=PF3D7_1408200_PF3D7_0616500+;Alias=;ID=PF3D7_1408200-6-PF3D7_0616500;pvalue=0.000724;sequence=GCTGAC;
PF3D7_0616500	fimo	nucleotide_motif	778	783	31.3	+	.	Name=PF3D7_1408200_PF3D7_0616500+;Alias=;ID=PF3D7_1408200-7-PF3D7_0616500;pvalue=0.000748;sequence=ACCAAC;
PF3D7_0616500	fimo	nucleotide_motif	592	597	30.9	-	.	Name=PF3D7_1408200_PF3D7_0616500-;Alias=;ID=PF3D7_1408200-8-PF3D7_0616500;pvalue=0.00082;sequence=ACAACG;
PF3D7_0616500	fimo	nucleotide_motif	178	183	29.5	+	.	Name=PF3D7_1408200_PF3D7_0616500+;Alias=;ID=PF3D7_1408200-9-PF3D7_0616500;pvalue=0.00113;sequence=GCCTAC;
PF3D7_0616500	fimo	nucleotide_motif	894	899	29.3	-	.	Name=PF3D7_1408200_PF3D7_0616500-;Alias=;ID=PF3D7_1408200-10-PF3D7_0616500;pvalue=0.00118;sequence=GGCACA;
PF3D7_0616500	fimo	nucleotide_motif	379	384	29.2	-	.	Name=PF3D7_1408200_PF3D7_0616500-;Alias=;ID=PF3D7_1408200-11-PF3D7_0616500;pvalue=0.0012;sequence=GACACA;
PF3D7_0616500	fimo	nucleotide_motif	458	463	29.2	-	.	Name=PF3D7_1408200_PF3D7_0616500-;Alias=;ID=PF3D7_1408200-12-PF3D7_0616500;pvalue=0.0012;sequence=GACACA;
PF3D7_0616500	fimo	nucleotide_motif	585	590	29	+	.	Name=PF3D7_1408200_PF3D7_0616500+;Alias=;ID=PF3D7_1408200-13-PF3D7_0616500;pvalue=0.00124;sequence=TACACC;
PF3D7_0616500	fimo	nucleotide_motif	50	55	28.1	-	.	Name=PF3D7_1408200_PF3D7_0616500-;Alias=;ID=PF3D7_1408200-14-PF3D7_0616500;pvalue=0.00154;sequence=GACAAC;
PF3D7_0616500	fimo	nucleotide_motif	49	54	27.3	-	.	Name=PF3D7_1408200_PF3D7_0616500-;Alias=;ID=PF3D7_1408200-15-PF3D7_0616500;pvalue=0.00185;sequence=ACAACA;
PF3D7_0616500	fimo	nucleotide_motif	270	275	27.3	-	.	Name=PF3D7_1408200_PF3D7_0616500-;Alias=;ID=PF3D7_1408200-16-PF3D7_0616500;pvalue=0.00185;sequence=ACAACA;
PF3D7_0616500	fimo	nucleotide_motif	697	702	27.2	-	.	Name=PF3D7_1408200_PF3D7_0616500-;Alias=;ID=PF3D7_1408200-17-PF3D7_0616500;pvalue=0.00192;sequence=GTCAGC;
PF3D7_0616500	fimo	nucleotide_motif	779	784	27.1	+	.	Name=PF3D7_1408200_PF3D7_0616500+;Alias=;ID=PF3D7_1408200-18-PF3D7_0616500;pvalue=0.00195;sequence=CCAACA;
PF3D7_0616500	fimo	nucleotide_motif	239	244	26.8	+	.	Name=PF3D7_1408200_PF3D7_0616500+;Alias=;ID=PF3D7_1408200-19-PF3D7_0616500;pvalue=0.00211;sequence=ACAAAC;
PF3D7_0616500	fimo	nucleotide_motif	179	184	25.4	+	.	Name=PF3D7_1408200_PF3D7_0616500+;Alias=;ID=PF3D7_1408200-20-PF3D7_0616500;pvalue=0.00288;sequence=CCTACA;
PF3D7_0616600	fimo	nucleotide_motif	697	702	50.6	+	.	Name=PF3D7_1408200_PF3D7_0616600+;Alias=;ID=PF3D7_1408200-1-PF3D7_0616600;pvalue=8.75e-06;sequence=GCACCC;
PF3D7_0616600	fimo	nucleotide_motif	866	871	49.8	+	.	Name=PF3D7_1408200_PF3D7_0616600+;Alias=;ID=PF3D7_1408200-2-PF3D7_0616600;pvalue=1.05e-05;sequence=GCTGCC;
PF3D7_0616600	fimo	nucleotide_motif	73	78	42.7	+	.	Name=PF3D7_1408200_PF3D7_0616600+;Alias=;ID=PF3D7_1408200-3-PF3D7_0616600;pvalue=5.36e-05;sequence=GCCACA;
PF3D7_0616600	fimo	nucleotide_motif	862	867	38.5	-	.	Name=PF3D7_1408200_PF3D7_0616600-;Alias=;ID=PF3D7_1408200-4-PF3D7_0616600;pvalue=0.00014;sequence=GCTTCC;
PF3D7_0616600	fimo	nucleotide_motif	310	315	38.4	+	.	Name=PF3D7_1408200_PF3D7_0616600+;Alias=;ID=PF3D7_1408200-5-PF3D7_0616600;pvalue=0.000144;sequence=GTCACC;
PF3D7_0616600	fimo	nucleotide_motif	69	74	36.8	-	.	Name=PF3D7_1408200_PF3D7_0616600-;Alias=;ID=PF3D7_1408200-6-PF3D7_0616600;pvalue=0.000209;sequence=GCAACA;
PF3D7_0616600	fimo	nucleotide_motif	291	296	36.3	-	.	Name=PF3D7_1408200_PF3D7_0616600-;Alias=;ID=PF3D7_1408200-7-PF3D7_0616600;pvalue=0.000234;sequence=TCAACC;
PF3D7_0616600	fimo	nucleotide_motif	15	20	35	-	.	Name=PF3D7_1408200_PF3D7_0616600-;Alias=;ID=PF3D7_1408200-8-PF3D7_0616600;pvalue=0.000317;sequence=GAACCC;
PF3D7_0616600	fimo	nucleotide_motif	256	261	33.2	+	.	Name=PF3D7_1408200_PF3D7_0616600+;Alias=;ID=PF3D7_1408200-9-PF3D7_0616600;pvalue=0.000474;sequence=GCTATC;
PF3D7_0616600	fimo	nucleotide_motif	108	113	32.3	+	.	Name=PF3D7_1408200_PF3D7_0616600+;Alias=;ID=PF3D7_1408200-10-PF3D7_0616600;pvalue=0.000591;sequence=ACCAGC;
PF3D7_0616600	fimo	nucleotide_motif	417	422	32	-	.	Name=PF3D7_1408200_PF3D7_0616600-;Alias=;ID=PF3D7_1408200-11-PF3D7_0616600;pvalue=0.000628;sequence=GTTCCC;
PF3D7_0616600	fimo	nucleotide_motif	865	870	32	-	.	Name=PF3D7_1408200_PF3D7_0616600-;Alias=;ID=PF3D7_1408200-12-PF3D7_0616600;pvalue=0.000636;sequence=GCAGCT;
PF3D7_0616600	fimo	nucleotide_motif	288	293	31.7	-	.	Name=PF3D7_1408200_PF3D7_0616600-;Alias=;ID=PF3D7_1408200-13-PF3D7_0616600;pvalue=0.000669;sequence=ACCACA;
PF3D7_0616600	fimo	nucleotide_motif	866	871	31.7	-	.	Name=PF3D7_1408200_PF3D7_0616600-;Alias=;ID=PF3D7_1408200-14-PF3D7_0616600;pvalue=0.000674;sequence=GGCAGC;
PF3D7_0616600	fimo	nucleotide_motif	405	410	31.1	+	.	Name=PF3D7_1408200_PF3D7_0616600+;Alias=;ID=PF3D7_1408200-15-PF3D7_0616600;pvalue=0.000784;sequence=ACCCCG;
PF3D7_0616600	fimo	nucleotide_motif	858	863	31	-	.	Name=PF3D7_1408200_PF3D7_0616600-;Alias=;ID=PF3D7_1408200-16-PF3D7_0616600;pvalue=0.000787;sequence=CCATCC;
PF3D7_0616600	fimo	nucleotide_motif	385	390	30.8	-	.	Name=PF3D7_1408200_PF3D7_0616600-;Alias=;ID=PF3D7_1408200-17-PF3D7_0616600;pvalue=0.000828;sequence=CCCACT;
PF3D7_0616600	fimo	nucleotide_motif	16	21	30.5	-	.	Name=PF3D7_1408200_PF3D7_0616600-;Alias=;ID=PF3D7_1408200-18-PF3D7_0616600;pvalue=0.000884;sequence=AGAACC;
PF3D7_0616600	fimo	nucleotide_motif	105	110	29.8	+	.	Name=PF3D7_1408200_PF3D7_0616600+;Alias=;ID=PF3D7_1408200-19-PF3D7_0616600;pvalue=0.00104;sequence=AAAACC;
PF3D7_0616600	fimo	nucleotide_motif	70	75	29.7	+	.	Name=PF3D7_1408200_PF3D7_0616600+;Alias=;ID=PF3D7_1408200-20-PF3D7_0616600;pvalue=0.00107;sequence=GTTGCC;
PF3D7_0616600	fimo	nucleotide_motif	406	411	29.5	+	.	Name=PF3D7_1408200_PF3D7_0616600+;Alias=;ID=PF3D7_1408200-21-PF3D7_0616600;pvalue=0.00113;sequence=CCCCGC;
PF3D7_0616600	fimo	nucleotide_motif	314	319	29.2	+	.	Name=PF3D7_1408200_PF3D7_0616600+;Alias=;ID=PF3D7_1408200-22-PF3D7_0616600;pvalue=0.00121;sequence=CCTTCC;
PF3D7_0616600	fimo	nucleotide_motif	696	701	29.1	+	.	Name=PF3D7_1408200_PF3D7_0616600+;Alias=;ID=PF3D7_1408200-23-PF3D7_0616600;pvalue=0.00122;sequence=TGCACC;
PF3D7_0616600	fimo	nucleotide_motif	54	59	28.4	+	.	Name=PF3D7_1408200_PF3D7_0616600+;Alias=;ID=PF3D7_1408200-24-PF3D7_0616600;pvalue=0.00146;sequence=AATACC;
PF3D7_0616600	fimo	nucleotide_motif	70	75	28.2	-	.	Name=PF3D7_1408200_PF3D7_0616600-;Alias=;ID=PF3D7_1408200-25-PF3D7_0616600;pvalue=0.00152;sequence=GGCAAC;
PF3D7_0616600	fimo	nucleotide_motif	240	245	27.3	+	.	Name=PF3D7_1408200_PF3D7_0616600+;Alias=;ID=PF3D7_1408200-26-PF3D7_0616600;pvalue=0.00185;sequence=ACAACA;
PF3D7_0616600	fimo	nucleotide_motif	862	867	27.3	+	.	Name=PF3D7_1408200_PF3D7_0616600+;Alias=;ID=PF3D7_1408200-27-PF3D7_0616600;pvalue=0.00185;sequence=GGAAGC;
PF3D7_0616600	fimo	nucleotide_motif	178	183	27.2	+	.	Name=PF3D7_1408200_PF3D7_0616600+;Alias=;ID=PF3D7_1408200-28-PF3D7_0616600;pvalue=0.00191;sequence=GATTCC;
PF3D7_0616600	fimo	nucleotide_motif	386	391	27.2	-	.	Name=PF3D7_1408200_PF3D7_0616600-;Alias=;ID=PF3D7_1408200-29-PF3D7_0616600;pvalue=0.00192;sequence=ACCCAC;
PF3D7_0616600	fimo	nucleotide_motif	364	369	26.3	-	.	Name=PF3D7_1408200_PF3D7_0616600-;Alias=;ID=PF3D7_1408200-30-PF3D7_0616600;pvalue=0.00232;sequence=GATACG;
PF3D7_0616600	fimo	nucleotide_motif	944	949	26.3	-	.	Name=PF3D7_1408200_PF3D7_0616600-;Alias=;ID=PF3D7_1408200-31-PF3D7_0616600;pvalue=0.00232;sequence=GATACG;
PF3D7_0616600	fimo	nucleotide_motif	256	261	25.9	-	.	Name=PF3D7_1408200_PF3D7_0616600-;Alias=;ID=PF3D7_1408200-32-PF3D7_0616600;pvalue=0.00259;sequence=GATAGC;
PF3D7_0616600	fimo	nucleotide_motif	283	288	25.4	-	.	Name=PF3D7_1408200_PF3D7_0616600-;Alias=;ID=PF3D7_1408200-33-PF3D7_0616600;pvalue=0.00285;sequence=ACAATC;
PF3D7_0616600	fimo	nucleotide_motif	389	394	25.1	-	.	Name=PF3D7_1408200_PF3D7_0616600-;Alias=;ID=PF3D7_1408200-34-PF3D7_0616600;pvalue=0.00306;sequence=ATAACC;
PF3D7_0616600	fimo	nucleotide_motif	418	423	24.5	+	.	Name=PF3D7_1408200_PF3D7_0616600+;Alias=;ID=PF3D7_1408200-35-PF3D7_0616600;pvalue=0.00353;sequence=GGAACA;
PF3D7_0616600	fimo	nucleotide_motif	404	409	24.3	+	.	Name=PF3D7_1408200_PF3D7_0616600+;Alias=;ID=PF3D7_1408200-36-PF3D7_0616600;pvalue=0.00369;sequence=TACCCC;
PF3D7_0616600	fimo	nucleotide_motif	252	257	24.1	-	.	Name=PF3D7_1408200_PF3D7_0616600-;Alias=;ID=PF3D7_1408200-37-PF3D7_0616600;pvalue=0.00385;sequence=GCTTCA;
PF3D7_0616600	fimo	nucleotide_motif	859	864	24.1	-	.	Name=PF3D7_1408200_PF3D7_0616600-;Alias=;ID=PF3D7_1408200-38-PF3D7_0616600;pvalue=0.00385;sequence=TCCATC;
PF3D7_0616700	fimo	nucleotide_motif	893	898	38.5	+	.	Name=PF3D7_1408200_PF3D7_0616700+;Alias=;ID=PF3D7_1408200-1-PF3D7_0616700;pvalue=0.00014;sequence=GCTTCC;
PF3D7_0616700	fimo	nucleotide_motif	250	255	37.4	-	.	Name=PF3D7_1408200_PF3D7_0616700-;Alias=;ID=PF3D7_1408200-2-PF3D7_0616700;pvalue=0.000183;sequence=ACACCC;
PF3D7_0616700	fimo	nucleotide_motif	765	770	35.8	-	.	Name=PF3D7_1408200_PF3D7_0616700-;Alias=;ID=PF3D7_1408200-3-PF3D7_0616700;pvalue=0.000263;sequence=GCAAAC;
PF3D7_0616700	fimo	nucleotide_motif	251	256	32.3	-	.	Name=PF3D7_1408200_PF3D7_0616700-;Alias=;ID=PF3D7_1408200-4-PF3D7_0616700;pvalue=0.000582;sequence=AACACC;
PF3D7_0616700	fimo	nucleotide_motif	293	298	29.8	+	.	Name=PF3D7_1408200_PF3D7_0616700+;Alias=;ID=PF3D7_1408200-5-PF3D7_0616700;pvalue=0.00104;sequence=AAAACC;
PF3D7_0616700	fimo	nucleotide_motif	721	726	29.8	+	.	Name=PF3D7_1408200_PF3D7_0616700+;Alias=;ID=PF3D7_1408200-6-PF3D7_0616700;pvalue=0.00104;sequence=AAAACC;
PF3D7_0616700	fimo	nucleotide_motif	898	903	29.2	+	.	Name=PF3D7_1408200_PF3D7_0616700+;Alias=;ID=PF3D7_1408200-7-PF3D7_0616700;pvalue=0.0012;sequence=CCAAGC;
PF3D7_0616700	fimo	nucleotide_motif	831	836	28.4	+	.	Name=PF3D7_1408200_PF3D7_0616700+;Alias=;ID=PF3D7_1408200-8-PF3D7_0616700;pvalue=0.00146;sequence=AATACC;
PF3D7_0616700	fimo	nucleotide_motif	188	193	28.3	+	.	Name=PF3D7_1408200_PF3D7_0616700+;Alias=;ID=PF3D7_1408200-9-PF3D7_0616700;pvalue=0.00146;sequence=GCCTTC;
PF3D7_0616700	fimo	nucleotide_motif	893	898	27.3	-	.	Name=PF3D7_1408200_PF3D7_0616700-;Alias=;ID=PF3D7_1408200-10-PF3D7_0616700;pvalue=0.00185;sequence=GGAAGC;
PF3D7_0616700	fimo	nucleotide_motif	932	937	27.2	+	.	Name=PF3D7_1408200_PF3D7_0616700+;Alias=;ID=PF3D7_1408200-11-PF3D7_0616700;pvalue=0.00191;sequence=GATTCC;
PF3D7_0616700	fimo	nucleotide_motif	904	909	26.8	+	.	Name=PF3D7_1408200_PF3D7_0616700+;Alias=;ID=PF3D7_1408200-12-PF3D7_0616700;pvalue=0.00211;sequence=ACAAAC;
PF3D7_0616700	fimo	nucleotide_motif	980	985	26.8	-	.	Name=PF3D7_1408200_PF3D7_0616700-;Alias=;ID=PF3D7_1408200-13-PF3D7_0616700;pvalue=0.00211;sequence=ACAAAC;
PF3D7_0616700	fimo	nucleotide_motif	756	761	26	+	.	Name=PF3D7_1408200_PF3D7_0616700+;Alias=;ID=PF3D7_1408200-14-PF3D7_0616700;pvalue=0.00248;sequence=ACTACA;
PF3D7_0616700	fimo	nucleotide_motif	394	399	25.8	+	.	Name=PF3D7_1408200_PF3D7_0616700+;Alias=;ID=PF3D7_1408200-15-PF3D7_0616700;pvalue=0.00262;sequence=AAACCC;
PF3D7_0616700	fimo	nucleotide_motif	586	591	24.9	-	.	Name=PF3D7_1408200_PF3D7_0616700-;Alias=;ID=PF3D7_1408200-16-PF3D7_0616700;pvalue=0.00325;sequence=GCATAC;
PF3D7_0616800	fimo	nucleotide_motif	531	536	40.5	-	.	Name=PF3D7_1408200_PF3D7_0616800-;Alias=;ID=PF3D7_1408200-1-PF3D7_0616800;pvalue=8.89e-05;sequence=GCCAAC;
PF3D7_0616800	fimo	nucleotide_motif	719	724	35.4	+	.	Name=PF3D7_1408200_PF3D7_0616800+;Alias=;ID=PF3D7_1408200-2-PF3D7_0616800;pvalue=0.000288;sequence=GCAACT;
PF3D7_0616800	fimo	nucleotide_motif	793	798	29	-	.	Name=PF3D7_1408200_PF3D7_0616800-;Alias=;ID=PF3D7_1408200-3-PF3D7_0616800;pvalue=0.00124;sequence=TACACC;
PF3D7_0616800	fimo	nucleotide_motif	369	374	26.8	-	.	Name=PF3D7_1408200_PF3D7_0616800-;Alias=;ID=PF3D7_1408200-4-PF3D7_0616800;pvalue=0.00211;sequence=ACAAAC;
PF3D7_0616800	fimo	nucleotide_motif	453	458	26.8	-	.	Name=PF3D7_1408200_PF3D7_0616800-;Alias=;ID=PF3D7_1408200-5-PF3D7_0616800;pvalue=0.00211;sequence=ACAAAC;
PF3D7_0616800	fimo	nucleotide_motif	530	535	25.8	-	.	Name=PF3D7_1408200_PF3D7_0616800-;Alias=;ID=PF3D7_1408200-6-PF3D7_0616800;pvalue=0.00265;sequence=CCAACT;
PF3D7_0616800	fimo	nucleotide_motif	208	213	25.1	+	.	Name=PF3D7_1408200_PF3D7_0616800+;Alias=;ID=PF3D7_1408200-7-PF3D7_0616800;pvalue=0.00306;sequence=ATAACC;
PF3D7_0616800	fimo	nucleotide_motif	135	140	24.9	+	.	Name=PF3D7_1408200_PF3D7_0616800+;Alias=;ID=PF3D7_1408200-8-PF3D7_0616800;pvalue=0.00325;sequence=GCATAC;
PF3D7_0616800	fimo	nucleotide_motif	9	14	24.6	-	.	Name=PF3D7_1408200_PF3D7_0616800-;Alias=;ID=PF3D7_1408200-9-PF3D7_0616800;pvalue=0.00343;sequence=ACTACT;
PF3D7_0616900	fimo	nucleotide_motif	539	544	36.8	+	.	Name=PF3D7_1408200_PF3D7_0616900+;Alias=;ID=PF3D7_1408200-1-PF3D7_0616900;pvalue=0.000209;sequence=GCAACA;
PF3D7_0616900	fimo	nucleotide_motif	321	326	33.2	-	.	Name=PF3D7_1408200_PF3D7_0616900-;Alias=;ID=PF3D7_1408200-2-PF3D7_0616900;pvalue=0.000474;sequence=GCTATC;
PF3D7_0616900	fimo	nucleotide_motif	92	97	31.1	+	.	Name=PF3D7_1408200_PF3D7_0616900+;Alias=;ID=PF3D7_1408200-3-PF3D7_0616900;pvalue=0.000783;sequence=GCGACT;
PF3D7_0616900	fimo	nucleotide_motif	524	529	29.5	+	.	Name=PF3D7_1408200_PF3D7_0616900+;Alias=;ID=PF3D7_1408200-4-PF3D7_0616900;pvalue=0.00113;sequence=GCCTAC;
PF3D7_0616900	fimo	nucleotide_motif	211	216	29.2	-	.	Name=PF3D7_1408200_PF3D7_0616900-;Alias=;ID=PF3D7_1408200-5-PF3D7_0616900;pvalue=0.00121;sequence=CCTTCC;
PF3D7_0616900	fimo	nucleotide_motif	811	816	28.1	+	.	Name=PF3D7_1408200_PF3D7_0616900+;Alias=;ID=PF3D7_1408200-6-PF3D7_0616900;pvalue=0.00154;sequence=GACAAC;
PF3D7_0616900	fimo	nucleotide_motif	463	468	27.9	-	.	Name=PF3D7_1408200_PF3D7_0616900-;Alias=;ID=PF3D7_1408200-7-PF3D7_0616900;pvalue=0.00161;sequence=CATACC;
PF3D7_0616900	fimo	nucleotide_motif	336	341	27.3	-	.	Name=PF3D7_1408200_PF3D7_0616900-;Alias=;ID=PF3D7_1408200-8-PF3D7_0616900;pvalue=0.00185;sequence=ACAACA;
PF3D7_0616900	fimo	nucleotide_motif	635	640	26.8	-	.	Name=PF3D7_1408200_PF3D7_0616900-;Alias=;ID=PF3D7_1408200-9-PF3D7_0616900;pvalue=0.00211;sequence=ACAAAC;
PF3D7_0616900	fimo	nucleotide_motif	812	817	26.4	+	.	Name=PF3D7_1408200_PF3D7_0616900+;Alias=;ID=PF3D7_1408200-10-PF3D7_0616900;pvalue=0.0023;sequence=ACAACT;
PF3D7_0616900	fimo	nucleotide_motif	321	326	25.9	+	.	Name=PF3D7_1408200_PF3D7_0616900+;Alias=;ID=PF3D7_1408200-11-PF3D7_0616900;pvalue=0.00259;sequence=GATAGC;
PF3D7_0616900	fimo	nucleotide_motif	520	525	25.9	-	.	Name=PF3D7_1408200_PF3D7_0616900-;Alias=;ID=PF3D7_1408200-12-PF3D7_0616900;pvalue=0.00259;sequence=GCCAAA;
PF3D7_0616900	fimo	nucleotide_motif	215	220	25.8	-	.	Name=PF3D7_1408200_PF3D7_0616900-;Alias=;ID=PF3D7_1408200-13-PF3D7_0616900;pvalue=0.00262;sequence=AAACCC;
PF3D7_0616900	fimo	nucleotide_motif	525	530	25.4	+	.	Name=PF3D7_1408200_PF3D7_0616900+;Alias=;ID=PF3D7_1408200-14-PF3D7_0616900;pvalue=0.00288;sequence=CCTACA;
PF3D7_0616900	fimo	nucleotide_motif	6	11	24.6	-	.	Name=PF3D7_1408200_PF3D7_0616900-;Alias=;ID=PF3D7_1408200-15-PF3D7_0616900;pvalue=0.00348;sequence=GCCATA;
PF3D7_0617000	fimo	nucleotide_motif	248	253	32.3	+	.	Name=PF3D7_1408200_PF3D7_0617000+;Alias=;ID=PF3D7_1408200-1-PF3D7_0617000;pvalue=0.000582;sequence=AACACC;
PF3D7_0617000	fimo	nucleotide_motif	529	534	29.7	-	.	Name=PF3D7_1408200_PF3D7_0617000-;Alias=;ID=PF3D7_1408200-2-PF3D7_0617000;pvalue=0.00107;sequence=ACAAGC;
PF3D7_0617000	fimo	nucleotide_motif	436	441	27.3	+	.	Name=PF3D7_1408200_PF3D7_0617000+;Alias=;ID=PF3D7_1408200-3-PF3D7_0617000;pvalue=0.00185;sequence=ACAACA;
PF3D7_0617000	fimo	nucleotide_motif	342	347	26.7	-	.	Name=PF3D7_1408200_PF3D7_0617000-;Alias=;ID=PF3D7_1408200-4-PF3D7_0617000;pvalue=0.00213;sequence=TCCACA;
PF3D7_0617000	fimo	nucleotide_motif	69	74	26	+	.	Name=PF3D7_1408200_PF3D7_0617000+;Alias=;ID=PF3D7_1408200-5-PF3D7_0617000;pvalue=0.00248;sequence=ACTACA;
PF3D7_0617000	fimo	nucleotide_motif	971	976	25.4	-	.	Name=PF3D7_1408200_PF3D7_0617000-;Alias=;ID=PF3D7_1408200-6-PF3D7_0617000;pvalue=0.00285;sequence=ACAATC;
PF3D7_0617000	fimo	nucleotide_motif	29	34	24.9	+	.	Name=PF3D7_1408200_PF3D7_0617000+;Alias=;ID=PF3D7_1408200-7-PF3D7_0617000;pvalue=0.00325;sequence=GCATAC;
PF3D7_0617100	fimo	nucleotide_motif	325	330	36.8	-	.	Name=PF3D7_1408200_PF3D7_0617100-;Alias=;ID=PF3D7_1408200-1-PF3D7_0617100;pvalue=0.000209;sequence=GCAACA;
PF3D7_0617100	fimo	nucleotide_motif	139	144	34.7	-	.	Name=PF3D7_1408200_PF3D7_0617100-;Alias=;ID=PF3D7_1408200-2-PF3D7_0617100;pvalue=0.000342;sequence=TCTACC;
PF3D7_0617100	fimo	nucleotide_motif	917	922	34	+	.	Name=PF3D7_1408200_PF3D7_0617100+;Alias=;ID=PF3D7_1408200-3-PF3D7_0617100;pvalue=0.000395;sequence=GTAACC;
PF3D7_0617100	fimo	nucleotide_motif	455	460	31.7	-	.	Name=PF3D7_1408200_PF3D7_0617100-;Alias=;ID=PF3D7_1408200-4-PF3D7_0617100;pvalue=0.000669;sequence=ACCACA;
PF3D7_0617100	fimo	nucleotide_motif	412	417	29.3	+	.	Name=PF3D7_1408200_PF3D7_0617100+;Alias=;ID=PF3D7_1408200-5-PF3D7_0617100;pvalue=0.00118;sequence=GGCACA;
PF3D7_0617100	fimo	nucleotide_motif	120	125	29.2	+	.	Name=PF3D7_1408200_PF3D7_0617100+;Alias=;ID=PF3D7_1408200-6-PF3D7_0617100;pvalue=0.0012;sequence=GACACA;
PF3D7_0617100	fimo	nucleotide_motif	945	950	29.2	+	.	Name=PF3D7_1408200_PF3D7_0617100+;Alias=;ID=PF3D7_1408200-7-PF3D7_0617100;pvalue=0.0012;sequence=GACACA;
PF3D7_0617100	fimo	nucleotide_motif	352	357	28.4	+	.	Name=PF3D7_1408200_PF3D7_0617100+;Alias=;ID=PF3D7_1408200-8-PF3D7_0617100;pvalue=0.00146;sequence=AATACC;
PF3D7_0617100	fimo	nucleotide_motif	948	953	27.3	+	.	Name=PF3D7_1408200_PF3D7_0617100+;Alias=;ID=PF3D7_1408200-9-PF3D7_0617100;pvalue=0.00185;sequence=ACAACA;
PF3D7_0617100	fimo	nucleotide_motif	951	956	27.3	+	.	Name=PF3D7_1408200_PF3D7_0617100+;Alias=;ID=PF3D7_1408200-10-PF3D7_0617100;pvalue=0.00185;sequence=ACAACA;
PF3D7_0617100	fimo	nucleotide_motif	536	541	26.8	-	.	Name=PF3D7_1408200_PF3D7_0617100-;Alias=;ID=PF3D7_1408200-11-PF3D7_0617100;pvalue=0.00211;sequence=ACAAAC;
PF3D7_0617100	fimo	nucleotide_motif	558	563	26.8	+	.	Name=PF3D7_1408200_PF3D7_0617100+;Alias=;ID=PF3D7_1408200-12-PF3D7_0617100;pvalue=0.00211;sequence=ACAAAC;
PF3D7_0617100	fimo	nucleotide_motif	333	338	26	-	.	Name=PF3D7_1408200_PF3D7_0617100-;Alias=;ID=PF3D7_1408200-13-PF3D7_0617100;pvalue=0.00253;sequence=GCATCA;
PF3D7_0617100	fimo	nucleotide_motif	458	463	25.1	-	.	Name=PF3D7_1408200_PF3D7_0617100-;Alias=;ID=PF3D7_1408200-14-PF3D7_0617100;pvalue=0.00306;sequence=ATAACC;
PF3D7_0617100	fimo	nucleotide_motif	572	577	24.9	+	.	Name=PF3D7_1408200_PF3D7_0617100+;Alias=;ID=PF3D7_1408200-15-PF3D7_0617100;pvalue=0.00325;sequence=GCATAC;
PF3D7_0617100	fimo	nucleotide_motif	70	75	24.2	+	.	Name=PF3D7_1408200_PF3D7_0617100+;Alias=;ID=PF3D7_1408200-16-PF3D7_0617100;pvalue=0.0038;sequence=CCTAAC;
PF3D7_0617200	fimo	nucleotide_motif	332	337	38.8	-	.	Name=PF3D7_1408200_PF3D7_0617200-;Alias=;ID=PF3D7_1408200-1-PF3D7_0617200;pvalue=0.000132;sequence=GAAACC;
PF3D7_0617200	fimo	nucleotide_motif	329	334	31.7	-	.	Name=PF3D7_1408200_PF3D7_0617200-;Alias=;ID=PF3D7_1408200-2-PF3D7_0617200;pvalue=0.000669;sequence=ACCACA;
PF3D7_0617200	fimo	nucleotide_motif	295	300	31	+	.	Name=PF3D7_1408200_PF3D7_0617200+;Alias=;ID=PF3D7_1408200-3-PF3D7_0617200;pvalue=0.000787;sequence=CCATCC;
PF3D7_0617200	fimo	nucleotide_motif	294	299	29.4	+	.	Name=PF3D7_1408200_PF3D7_0617200+;Alias=;ID=PF3D7_1408200-4-PF3D7_0617200;pvalue=0.00114;sequence=CCCATC;
PF3D7_0617200	fimo	nucleotide_motif	590	595	26.4	-	.	Name=PF3D7_1408200_PF3D7_0617200-;Alias=;ID=PF3D7_1408200-5-PF3D7_0617200;pvalue=0.0023;sequence=ACAACT;
PF3D7_0617200	fimo	nucleotide_motif	888	893	26.4	-	.	Name=PF3D7_1408200_PF3D7_0617200-;Alias=;ID=PF3D7_1408200-6-PF3D7_0617200;pvalue=0.0023;sequence=ACAACT;
PF3D7_0617200	fimo	nucleotide_motif	891	896	25.4	-	.	Name=PF3D7_1408200_PF3D7_0617200-;Alias=;ID=PF3D7_1408200-7-PF3D7_0617200;pvalue=0.00288;sequence=CCTACA;
PF3D7_0617200	fimo	nucleotide_motif	162	167	24.3	+	.	Name=PF3D7_1408200_PF3D7_0617200+;Alias=;ID=PF3D7_1408200-8-PF3D7_0617200;pvalue=0.00369;sequence=GAAACA;
PF3D7_0617200	fimo	nucleotide_motif	169	174	24.3	-	.	Name=PF3D7_1408200_PF3D7_0617200-;Alias=;ID=PF3D7_1408200-9-PF3D7_0617200;pvalue=0.00369;sequence=GAAACA;
PF3D7_0617300	fimo	nucleotide_motif	354	359	32.9	-	.	Name=PF3D7_1408200_PF3D7_0617300-;Alias=;ID=PF3D7_1408200-1-PF3D7_0617300;pvalue=0.000511;sequence=GCACCA;
PF3D7_0617300	fimo	nucleotide_motif	352	357	31.3	-	.	Name=PF3D7_1408200_PF3D7_0617300-;Alias=;ID=PF3D7_1408200-2-PF3D7_0617300;pvalue=0.000748;sequence=ACCAAC;
PF3D7_0617300	fimo	nucleotide_motif	922	927	29.8	+	.	Name=PF3D7_1408200_PF3D7_0617300+;Alias=;ID=PF3D7_1408200-3-PF3D7_0617300;pvalue=0.00104;sequence=AAAACC;
PF3D7_0617300	fimo	nucleotide_motif	355	360	29.1	-	.	Name=PF3D7_1408200_PF3D7_0617300-;Alias=;ID=PF3D7_1408200-4-PF3D7_0617300;pvalue=0.00122;sequence=TGCACC;
PF3D7_0617300	fimo	nucleotide_motif	215	220	28.8	+	.	Name=PF3D7_1408200_PF3D7_0617300+;Alias=;ID=PF3D7_1408200-5-PF3D7_0617300;pvalue=0.0013;sequence=AGTACC;
PF3D7_0617300	fimo	nucleotide_motif	351	356	27.1	-	.	Name=PF3D7_1408200_PF3D7_0617300-;Alias=;ID=PF3D7_1408200-6-PF3D7_0617300;pvalue=0.00195;sequence=CCAACA;
PF3D7_0617300	fimo	nucleotide_motif	455	460	25.1	-	.	Name=PF3D7_1408200_PF3D7_0617300-;Alias=;ID=PF3D7_1408200-7-PF3D7_0617300;pvalue=0.00306;sequence=ATAACC;
PF3D7_0617300	fimo	nucleotide_motif	233	238	24.3	-	.	Name=PF3D7_1408200_PF3D7_0617300-;Alias=;ID=PF3D7_1408200-8-PF3D7_0617300;pvalue=0.00369;sequence=GAAACA;
PF3D7_0617400	fimo	nucleotide_motif	765	770	50.9	-	.	Name=PF3D7_1408200_PF3D7_0617400-;Alias=;ID=PF3D7_1408200-1-PF3D7_0617400;pvalue=8.09e-06;sequence=GCTACC;
PF3D7_0617400	fimo	nucleotide_motif	731	736	48.5	-	.	Name=PF3D7_1408200_PF3D7_0617400-;Alias=;ID=PF3D7_1408200-2-PF3D7_0617400;pvalue=1.42e-05;sequence=ACCACC;
PF3D7_0617400	fimo	nucleotide_motif	626	631	40.9	+	.	Name=PF3D7_1408200_PF3D7_0617400+;Alias=;ID=PF3D7_1408200-3-PF3D7_0617400;pvalue=8.15e-05;sequence=ACTACC;
PF3D7_0617400	fimo	nucleotide_motif	343	348	33.8	-	.	Name=PF3D7_1408200_PF3D7_0617400-;Alias=;ID=PF3D7_1408200-4-PF3D7_0617400;pvalue=0.000419;sequence=GCTAAC;
PF3D7_0617400	fimo	nucleotide_motif	725	730	33.5	-	.	Name=PF3D7_1408200_PF3D7_0617400-;Alias=;ID=PF3D7_1408200-5-PF3D7_0617400;pvalue=0.000443;sequence=GCTACT;
PF3D7_0617400	fimo	nucleotide_motif	605	610	32.3	+	.	Name=PF3D7_1408200_PF3D7_0617400+;Alias=;ID=PF3D7_1408200-6-PF3D7_0617400;pvalue=0.000582;sequence=AACACC;
PF3D7_0617400	fimo	nucleotide_motif	608	613	31.7	+	.	Name=PF3D7_1408200_PF3D7_0617400+;Alias=;ID=PF3D7_1408200-7-PF3D7_0617400;pvalue=0.000669;sequence=ACCACA;
PF3D7_0617400	fimo	nucleotide_motif	645	650	31.7	+	.	Name=PF3D7_1408200_PF3D7_0617400+;Alias=;ID=PF3D7_1408200-8-PF3D7_0617400;pvalue=0.000669;sequence=ACCACA;
PF3D7_0617400	fimo	nucleotide_motif	766	771	31.6	+	.	Name=PF3D7_1408200_PF3D7_0617400+;Alias=;ID=PF3D7_1408200-9-PF3D7_0617400;pvalue=0.000696;sequence=GTAGCC;
PF3D7_0617400	fimo	nucleotide_motif	544	549	31.1	+	.	Name=PF3D7_1408200_PF3D7_0617400+;Alias=;ID=PF3D7_1408200-10-PF3D7_0617400;pvalue=0.000779;sequence=ACCACT;
PF3D7_0617400	fimo	nucleotide_motif	659	664	31.1	+	.	Name=PF3D7_1408200_PF3D7_0617400+;Alias=;ID=PF3D7_1408200-11-PF3D7_0617400;pvalue=0.000779;sequence=ACCACT;
PF3D7_0617400	fimo	nucleotide_motif	709	714	31.1	+	.	Name=PF3D7_1408200_PF3D7_0617400+;Alias=;ID=PF3D7_1408200-12-PF3D7_0617400;pvalue=0.000779;sequence=ACCACT;
PF3D7_0617400	fimo	nucleotide_motif	762	767	31.1	-	.	Name=PF3D7_1408200_PF3D7_0617400-;Alias=;ID=PF3D7_1408200-13-PF3D7_0617400;pvalue=0.000779;sequence=ACCACT;
PF3D7_0617400	fimo	nucleotide_motif	592	597	29.5	+	.	Name=PF3D7_1408200_PF3D7_0617400+;Alias=;ID=PF3D7_1408200-14-PF3D7_0617400;pvalue=0.00112;sequence=ATCACC;
PF3D7_0617400	fimo	nucleotide_motif	964	969	29.5	-	.	Name=PF3D7_1408200_PF3D7_0617400-;Alias=;ID=PF3D7_1408200-15-PF3D7_0617400;pvalue=0.00113;sequence=GCCTAC;
PF3D7_0617400	fimo	nucleotide_motif	706	711	29	+	.	Name=PF3D7_1408200_PF3D7_0617400+;Alias=;ID=PF3D7_1408200-16-PF3D7_0617400;pvalue=0.00124;sequence=TACACC;
PF3D7_0617400	fimo	nucleotide_motif	554	559	28.1	-	.	Name=PF3D7_1408200_PF3D7_0617400-;Alias=;ID=PF3D7_1408200-17-PF3D7_0617400;pvalue=0.00154;sequence=GACAAC;
PF3D7_0617400	fimo	nucleotide_motif	826	831	28.1	-	.	Name=PF3D7_1408200_PF3D7_0617400-;Alias=;ID=PF3D7_1408200-18-PF3D7_0617400;pvalue=0.00154;sequence=GACAAC;
PF3D7_0617400	fimo	nucleotide_motif	656	661	27.9	+	.	Name=PF3D7_1408200_PF3D7_0617400+;Alias=;ID=PF3D7_1408200-19-PF3D7_0617400;pvalue=0.00161;sequence=CATACC;
PF3D7_0617400	fimo	nucleotide_motif	553	558	27.3	-	.	Name=PF3D7_1408200_PF3D7_0617400-;Alias=;ID=PF3D7_1408200-20-PF3D7_0617400;pvalue=0.00185;sequence=ACAACA;
PF3D7_0617400	fimo	nucleotide_motif	611	616	27.3	+	.	Name=PF3D7_1408200_PF3D7_0617400+;Alias=;ID=PF3D7_1408200-21-PF3D7_0617400;pvalue=0.00185;sequence=ACAACA;
PF3D7_0617400	fimo	nucleotide_motif	825	830	27.3	-	.	Name=PF3D7_1408200_PF3D7_0617400-;Alias=;ID=PF3D7_1408200-22-PF3D7_0617400;pvalue=0.00185;sequence=ACAACA;
PF3D7_0617400	fimo	nucleotide_motif	389	394	27.2	+	.	Name=PF3D7_1408200_PF3D7_0617400+;Alias=;ID=PF3D7_1408200-23-PF3D7_0617400;pvalue=0.00188;sequence=AACGCC;
PF3D7_0617400	fimo	nucleotide_motif	614	619	26.8	+	.	Name=PF3D7_1408200_PF3D7_0617400+;Alias=;ID=PF3D7_1408200-24-PF3D7_0617400;pvalue=0.00211;sequence=ACAAAC;
PF3D7_0617400	fimo	nucleotide_motif	822	827	26.8	-	.	Name=PF3D7_1408200_PF3D7_0617400-;Alias=;ID=PF3D7_1408200-25-PF3D7_0617400;pvalue=0.00211;sequence=ACAAAC;
PF3D7_0617400	fimo	nucleotide_motif	570	575	26.7	+	.	Name=PF3D7_1408200_PF3D7_0617400+;Alias=;ID=PF3D7_1408200-26-PF3D7_0617400;pvalue=0.00213;sequence=TCCACA;
PF3D7_0617400	fimo	nucleotide_motif	547	552	26	+	.	Name=PF3D7_1408200_PF3D7_0617400+;Alias=;ID=PF3D7_1408200-27-PF3D7_0617400;pvalue=0.00248;sequence=ACTACA;
PF3D7_0617400	fimo	nucleotide_motif	712	717	26	+	.	Name=PF3D7_1408200_PF3D7_0617400+;Alias=;ID=PF3D7_1408200-28-PF3D7_0617400;pvalue=0.00248;sequence=ACTACA;
PF3D7_0617400	fimo	nucleotide_motif	765	770	26	+	.	Name=PF3D7_1408200_PF3D7_0617400+;Alias=;ID=PF3D7_1408200-29-PF3D7_0617400;pvalue=0.00254;sequence=GGTAGC;
PF3D7_0617400	fimo	nucleotide_motif	940	945	25.7	-	.	Name=PF3D7_1408200_PF3D7_0617400-;Alias=;ID=PF3D7_1408200-30-PF3D7_0617400;pvalue=0.00267;sequence=TCATCC;
PF3D7_0617400	fimo	nucleotide_motif	730	735	25.4	-	.	Name=PF3D7_1408200_PF3D7_0617400-;Alias=;ID=PF3D7_1408200-31-PF3D7_0617400;pvalue=0.00285;sequence=CCACCG;
PF3D7_0617400	fimo	nucleotide_motif	963	968	25.4	-	.	Name=PF3D7_1408200_PF3D7_0617400-;Alias=;ID=PF3D7_1408200-32-PF3D7_0617400;pvalue=0.00288;sequence=CCTACA;
PF3D7_0617400	fimo	nucleotide_motif	541	546	25.1	+	.	Name=PF3D7_1408200_PF3D7_0617400+;Alias=;ID=PF3D7_1408200-33-PF3D7_0617400;pvalue=0.00306;sequence=ATAACC;
PF3D7_0617400	fimo	nucleotide_motif	561	566	24.9	-	.	Name=PF3D7_1408200_PF3D7_0617400-;Alias=;ID=PF3D7_1408200-34-PF3D7_0617400;pvalue=0.00325;sequence=GCATAC;
PF3D7_0617400	fimo	nucleotide_motif	675	680	24.6	+	.	Name=PF3D7_1408200_PF3D7_0617400+;Alias=;ID=PF3D7_1408200-35-PF3D7_0617400;pvalue=0.00343;sequence=ACTACT;
PF3D7_0617400	fimo	nucleotide_motif	692	697	24.6	+	.	Name=PF3D7_1408200_PF3D7_0617400+;Alias=;ID=PF3D7_1408200-36-PF3D7_0617400;pvalue=0.00343;sequence=ACTACT;
PF3D7_0617400	fimo	nucleotide_motif	392	397	24.3	+	.	Name=PF3D7_1408200_PF3D7_0617400+;Alias=;ID=PF3D7_1408200-37-PF3D7_0617400;pvalue=0.00372;sequence=GCCAAT;
PF3D7_0617400	fimo	nucleotide_motif	769	774	24.3	+	.	Name=PF3D7_1408200_PF3D7_0617400+;Alias=;ID=PF3D7_1408200-38-PF3D7_0617400;pvalue=0.00372;sequence=GCCAAT;
PF3D7_0617600	fimo	nucleotide_motif	138	143	37.5	-	.	Name=PF3D7_1408200_PF3D7_0617600-;Alias=;ID=PF3D7_1408200-1-PF3D7_0617600;pvalue=0.000176;sequence=GATACC;
PF3D7_0617600	fimo	nucleotide_motif	347	352	36.8	+	.	Name=PF3D7_1408200_PF3D7_0617600+;Alias=;ID=PF3D7_1408200-2-PF3D7_0617600;pvalue=0.000209;sequence=GCAACA;
PF3D7_0617600	fimo	nucleotide_motif	331	336	32.9	-	.	Name=PF3D7_1408200_PF3D7_0617600-;Alias=;ID=PF3D7_1408200-3-PF3D7_0617600;pvalue=0.000516;sequence=TCACCC;
PF3D7_0617600	fimo	nucleotide_motif	316	321	32.1	-	.	Name=PF3D7_1408200_PF3D7_0617600-;Alias=;ID=PF3D7_1408200-4-PF3D7_0617600;pvalue=0.000616;sequence=GCTCTC;
PF3D7_0617600	fimo	nucleotide_motif	135	140	31.7	-	.	Name=PF3D7_1408200_PF3D7_0617600-;Alias=;ID=PF3D7_1408200-5-PF3D7_0617600;pvalue=0.000669;sequence=ACCACA;
PF3D7_0617600	fimo	nucleotide_motif	551	556	31.7	-	.	Name=PF3D7_1408200_PF3D7_0617600-;Alias=;ID=PF3D7_1408200-6-PF3D7_0617600;pvalue=0.000669;sequence=ACCACA;
PF3D7_0617600	fimo	nucleotide_motif	357	362	29.6	-	.	Name=PF3D7_1408200_PF3D7_0617600-;Alias=;ID=PF3D7_1408200-7-PF3D7_0617600;pvalue=0.0011;sequence=ACTTCC;
PF3D7_0617600	fimo	nucleotide_motif	59	64	27.3	+	.	Name=PF3D7_1408200_PF3D7_0617600+;Alias=;ID=PF3D7_1408200-8-PF3D7_0617600;pvalue=0.00185;sequence=ACAACA;
PF3D7_0617600	fimo	nucleotide_motif	395	400	26.8	+	.	Name=PF3D7_1408200_PF3D7_0617600+;Alias=;ID=PF3D7_1408200-9-PF3D7_0617600;pvalue=0.00211;sequence=ACAAAC;
PF3D7_0617600	fimo	nucleotide_motif	568	573	26.4	+	.	Name=PF3D7_1408200_PF3D7_0617600+;Alias=;ID=PF3D7_1408200-10-PF3D7_0617600;pvalue=0.0023;sequence=ACAACT;
PF3D7_0617600	fimo	nucleotide_motif	559	564	25.1	+	.	Name=PF3D7_1408200_PF3D7_0617600+;Alias=;ID=PF3D7_1408200-11-PF3D7_0617600;pvalue=0.00306;sequence=ATAACC;
PF3D7_0617600	fimo	nucleotide_motif	687	692	25.1	-	.	Name=PF3D7_1408200_PF3D7_0617600-;Alias=;ID=PF3D7_1408200-12-PF3D7_0617600;pvalue=0.00306;sequence=ATAACC;
PF3D7_0617700	fimo	nucleotide_motif	322	327	38.8	+	.	Name=PF3D7_1408200_PF3D7_0617700+;Alias=;ID=PF3D7_1408200-1-PF3D7_0617700;pvalue=0.000132;sequence=GAAACC;
PF3D7_0617700	fimo	nucleotide_motif	621	626	36.8	+	.	Name=PF3D7_1408200_PF3D7_0617700+;Alias=;ID=PF3D7_1408200-2-PF3D7_0617700;pvalue=0.000209;sequence=GCAACA;
PF3D7_0617700	fimo	nucleotide_motif	587	592	36.8	-	.	Name=PF3D7_1408200_PF3D7_0617700-;Alias=;ID=PF3D7_1408200-3-PF3D7_0617700;pvalue=0.000209;sequence=GCAACA;
PF3D7_0617700	fimo	nucleotide_motif	442	447	35.4	-	.	Name=PF3D7_1408200_PF3D7_0617700-;Alias=;ID=PF3D7_1408200-4-PF3D7_0617700;pvalue=0.000288;sequence=GCAACT;
PF3D7_0617700	fimo	nucleotide_motif	591	596	35.4	+	.	Name=PF3D7_1408200_PF3D7_0617700+;Alias=;ID=PF3D7_1408200-5-PF3D7_0617700;pvalue=0.000288;sequence=GCAACT;
PF3D7_0617700	fimo	nucleotide_motif	542	547	35	+	.	Name=PF3D7_1408200_PF3D7_0617700+;Alias=;ID=PF3D7_1408200-6-PF3D7_0617700;pvalue=0.000313;sequence=GCTACA;
PF3D7_0617700	fimo	nucleotide_motif	64	69	32.9	-	.	Name=PF3D7_1408200_PF3D7_0617700-;Alias=;ID=PF3D7_1408200-7-PF3D7_0617700;pvalue=0.000511;sequence=GCACCA;
PF3D7_0617700	fimo	nucleotide_motif	65	70	32.5	-	.	Name=PF3D7_1408200_PF3D7_0617700-;Alias=;ID=PF3D7_1408200-8-PF3D7_0617700;pvalue=0.000558;sequence=AGCACC;
PF3D7_0617700	fimo	nucleotide_motif	787	792	29.8	-	.	Name=PF3D7_1408200_PF3D7_0617700-;Alias=;ID=PF3D7_1408200-9-PF3D7_0617700;pvalue=0.00104;sequence=AAAACC;
PF3D7_0617700	fimo	nucleotide_motif	283	288	29	-	.	Name=PF3D7_1408200_PF3D7_0617700-;Alias=;ID=PF3D7_1408200-10-PF3D7_0617700;pvalue=0.00127;sequence=ACTACG;
PF3D7_0617700	fimo	nucleotide_motif	819	824	28.3	+	.	Name=PF3D7_1408200_PF3D7_0617700+;Alias=;ID=PF3D7_1408200-11-PF3D7_0617700;pvalue=0.00149;sequence=GAATCC;
PF3D7_0617700	fimo	nucleotide_motif	657	662	27.9	-	.	Name=PF3D7_1408200_PF3D7_0617700-;Alias=;ID=PF3D7_1408200-12-PF3D7_0617700;pvalue=0.00161;sequence=CATACC;
PF3D7_0617700	fimo	nucleotide_motif	279	284	27.8	+	.	Name=PF3D7_1408200_PF3D7_0617700+;Alias=;ID=PF3D7_1408200-13-PF3D7_0617700;pvalue=0.00165;sequence=GAAACG;
PF3D7_0617700	fimo	nucleotide_motif	78	83	27.3	+	.	Name=PF3D7_1408200_PF3D7_0617700+;Alias=;ID=PF3D7_1408200-14-PF3D7_0617700;pvalue=0.00185;sequence=ACAACA;
PF3D7_0617700	fimo	nucleotide_motif	564	569	27.3	+	.	Name=PF3D7_1408200_PF3D7_0617700+;Alias=;ID=PF3D7_1408200-15-PF3D7_0617700;pvalue=0.00185;sequence=ACAACA;
PF3D7_0617700	fimo	nucleotide_motif	578	583	27.3	-	.	Name=PF3D7_1408200_PF3D7_0617700-;Alias=;ID=PF3D7_1408200-16-PF3D7_0617700;pvalue=0.00185;sequence=GACATC;
PF3D7_0617700	fimo	nucleotide_motif	500	505	26.4	-	.	Name=PF3D7_1408200_PF3D7_0617700-;Alias=;ID=PF3D7_1408200-17-PF3D7_0617700;pvalue=0.0023;sequence=ACAACT;
PF3D7_0617700	fimo	nucleotide_motif	584	589	26.4	-	.	Name=PF3D7_1408200_PF3D7_0617700-;Alias=;ID=PF3D7_1408200-18-PF3D7_0617700;pvalue=0.0023;sequence=ACAACT;
PF3D7_0617800	fimo	nucleotide_motif	164	169	32.8	+	.	Name=PF3D7_1408200_PF3D7_0617800+;Alias=;ID=PF3D7_1408200-1-PF3D7_0617800;pvalue=0.000529;sequence=GCACAC;
PF3D7_0617800	fimo	nucleotide_motif	69	74	26	+	.	Name=PF3D7_1408200_PF3D7_0617800+;Alias=;ID=PF3D7_1408200-2-PF3D7_0617800;pvalue=0.00253;sequence=GCATCA;
PF3D7_0617800	fimo	nucleotide_motif	440	445	25.4	+	.	Name=PF3D7_1408200_PF3D7_0617800+;Alias=;ID=PF3D7_1408200-3-PF3D7_0617800;pvalue=0.00285;sequence=ACAATC;
PF3D7_0617800	fimo	nucleotide_motif	224	229	24.3	+	.	Name=PF3D7_1408200_PF3D7_0617800+;Alias=;ID=PF3D7_1408200-4-PF3D7_0617800;pvalue=0.00369;sequence=GAAACA;
PF3D7_0617900	fimo	nucleotide_motif	939	944	32.7	+	.	Name=PF3D7_1408200_PF3D7_0617900+;Alias=;ID=PF3D7_1408200-1-PF3D7_0617900;pvalue=0.000542;sequence=ACCACG;
PF3D7_0617900	fimo	nucleotide_motif	424	429	32.6	+	.	Name=PF3D7_1408200_PF3D7_0617900+;Alias=;ID=PF3D7_1408200-2-PF3D7_0617900;pvalue=0.000551;sequence=GCACTC;
PF3D7_0617900	fimo	nucleotide_motif	359	364	29.8	+	.	Name=PF3D7_1408200_PF3D7_0617900+;Alias=;ID=PF3D7_1408200-3-PF3D7_0617900;pvalue=0.00104;sequence=AAAACC;
PF3D7_0617900	fimo	nucleotide_motif	936	941	29.8	+	.	Name=PF3D7_1408200_PF3D7_0617900+;Alias=;ID=PF3D7_1408200-4-PF3D7_0617900;pvalue=0.00104;sequence=AAAACC;
PF3D7_0617900	fimo	nucleotide_motif	992	997	29.7	+	.	Name=PF3D7_1408200_PF3D7_0617900+;Alias=;ID=PF3D7_1408200-5-PF3D7_0617900;pvalue=0.00107;sequence=ACAAGC;
PF3D7_0617900	fimo	nucleotide_motif	69	74	27.3	+	.	Name=PF3D7_1408200_PF3D7_0617900+;Alias=;ID=PF3D7_1408200-6-PF3D7_0617900;pvalue=0.00185;sequence=ACAACA;
PF3D7_0617900	fimo	nucleotide_motif	363	368	26	+	.	Name=PF3D7_1408200_PF3D7_0617900+;Alias=;ID=PF3D7_1408200-7-PF3D7_0617900;pvalue=0.00251;sequence=CCAAAC;
PF3D7_0617900	fimo	nucleotide_motif	940	945	24.9	+	.	Name=PF3D7_1408200_PF3D7_0617900+;Alias=;ID=PF3D7_1408200-8-PF3D7_0617900;pvalue=0.00325;sequence=CCACGC;
PF3D7_0617900	fimo	nucleotide_motif	66	71	24.3	+	.	Name=PF3D7_1408200_PF3D7_0617900+;Alias=;ID=PF3D7_1408200-9-PF3D7_0617900;pvalue=0.00369;sequence=GAAACA;
PF3D7_0618000	fimo	nucleotide_motif	162	167	38.6	-	.	Name=PF3D7_1408200_PF3D7_0618000-;Alias=;ID=PF3D7_1408200-1-PF3D7_0618000;pvalue=0.000137;sequence=ACCGCC;
PF3D7_0618000	fimo	nucleotide_motif	165	170	38.4	-	.	Name=PF3D7_1408200_PF3D7_0618000-;Alias=;ID=PF3D7_1408200-2-PF3D7_0618000;pvalue=0.000144;sequence=GTCACC;
PF3D7_0618000	fimo	nucleotide_motif	389	394	32.8	-	.	Name=PF3D7_1408200_PF3D7_0618000-;Alias=;ID=PF3D7_1408200-3-PF3D7_0618000;pvalue=0.000529;sequence=GCACAC;
PF3D7_0618000	fimo	nucleotide_motif	498	503	32.3	-	.	Name=PF3D7_1408200_PF3D7_0618000-;Alias=;ID=PF3D7_1408200-4-PF3D7_0618000;pvalue=0.000582;sequence=AACACC;
PF3D7_0618000	fimo	nucleotide_motif	388	393	32.2	-	.	Name=PF3D7_1408200_PF3D7_0618000-;Alias=;ID=PF3D7_1408200-5-PF3D7_0618000;pvalue=0.000608;sequence=CACACC;
PF3D7_0618000	fimo	nucleotide_motif	501	506	28.1	-	.	Name=PF3D7_1408200_PF3D7_0618000-;Alias=;ID=PF3D7_1408200-6-PF3D7_0618000;pvalue=0.00154;sequence=GACAAC;
PF3D7_0618000	fimo	nucleotide_motif	718	723	28	+	.	Name=PF3D7_1408200_PF3D7_0618000+;Alias=;ID=PF3D7_1408200-7-PF3D7_0618000;pvalue=0.00158;sequence=GACACT;
PF3D7_0618000	fimo	nucleotide_motif	159	164	27.9	-	.	Name=PF3D7_1408200_PF3D7_0618000-;Alias=;ID=PF3D7_1408200-8-PF3D7_0618000;pvalue=0.00162;sequence=GCCATG;
PF3D7_0618000	fimo	nucleotide_motif	82	87	27.3	-	.	Name=PF3D7_1408200_PF3D7_0618000-;Alias=;ID=PF3D7_1408200-9-PF3D7_0618000;pvalue=0.00185;sequence=ACAACA;
PF3D7_0618000	fimo	nucleotide_motif	500	505	27.3	-	.	Name=PF3D7_1408200_PF3D7_0618000-;Alias=;ID=PF3D7_1408200-10-PF3D7_0618000;pvalue=0.00185;sequence=ACAACA;
PF3D7_0618000	fimo	nucleotide_motif	387	392	26.3	-	.	Name=PF3D7_1408200_PF3D7_0618000-;Alias=;ID=PF3D7_1408200-11-PF3D7_0618000;pvalue=0.00233;sequence=ACACCG;
PF3D7_0618000	fimo	nucleotide_motif	497	502	26.3	-	.	Name=PF3D7_1408200_PF3D7_0618000-;Alias=;ID=PF3D7_1408200-12-PF3D7_0618000;pvalue=0.00233;sequence=ACACCG;
PF3D7_0618000	fimo	nucleotide_motif	419	424	24.6	-	.	Name=PF3D7_1408200_PF3D7_0618000-;Alias=;ID=PF3D7_1408200-13-PF3D7_0618000;pvalue=0.00348;sequence=GCATCT;
PF3D7_0618000	fimo	nucleotide_motif	383	388	24.5	+	.	Name=PF3D7_1408200_PF3D7_0618000+;Alias=;ID=PF3D7_1408200-14-PF3D7_0618000;pvalue=0.00353;sequence=TCAACG;
PF3D7_0618000	fimo	nucleotide_motif	994	999	24.1	+	.	Name=PF3D7_1408200_PF3D7_0618000+;Alias=;ID=PF3D7_1408200-15-PF3D7_0618000;pvalue=0.00389;sequence=TGAACC;
PF3D7_0618100	fimo	nucleotide_motif	506	511	48.5	+	.	Name=PF3D7_1408200_PF3D7_0618100+;Alias=;ID=PF3D7_1408200-1-PF3D7_0618100;pvalue=1.42e-05;sequence=ACCACC;
PF3D7_0618100	fimo	nucleotide_motif	30	35	42.7	+	.	Name=PF3D7_1408200_PF3D7_0618100+;Alias=;ID=PF3D7_1408200-2-PF3D7_0618100;pvalue=5.36e-05;sequence=GCCACA;
PF3D7_0618100	fimo	nucleotide_motif	44	49	39.6	-	.	Name=PF3D7_1408200_PF3D7_0618100-;Alias=;ID=PF3D7_1408200-3-PF3D7_0618100;pvalue=0.000108;sequence=GGAACC;
PF3D7_0618100	fimo	nucleotide_motif	503	508	37.5	+	.	Name=PF3D7_1408200_PF3D7_0618100+;Alias=;ID=PF3D7_1408200-4-PF3D7_0618100;pvalue=0.000176;sequence=GATACC;
PF3D7_0618100	fimo	nucleotide_motif	723	728	35.4	+	.	Name=PF3D7_1408200_PF3D7_0618100+;Alias=;ID=PF3D7_1408200-5-PF3D7_0618100;pvalue=0.000288;sequence=GCAACT;
PF3D7_0618100	fimo	nucleotide_motif	32	37	32.2	+	.	Name=PF3D7_1408200_PF3D7_0618100+;Alias=;ID=PF3D7_1408200-6-PF3D7_0618100;pvalue=0.000608;sequence=CACACC;
PF3D7_0618100	fimo	nucleotide_motif	509	514	31.1	+	.	Name=PF3D7_1408200_PF3D7_0618100+;Alias=;ID=PF3D7_1408200-7-PF3D7_0618100;pvalue=0.000779;sequence=ACCACT;
PF3D7_0618100	fimo	nucleotide_motif	243	248	31	+	.	Name=PF3D7_1408200_PF3D7_0618100+;Alias=;ID=PF3D7_1408200-8-PF3D7_0618100;pvalue=0.000787;sequence=CCATCC;
PF3D7_0618100	fimo	nucleotide_motif	242	247	30.6	+	.	Name=PF3D7_1408200_PF3D7_0618100+;Alias=;ID=PF3D7_1408200-9-PF3D7_0618100;pvalue=0.00086;sequence=ACCATC;
PF3D7_0618100	fimo	nucleotide_motif	989	994	30.6	-	.	Name=PF3D7_1408200_PF3D7_0618100-;Alias=;ID=PF3D7_1408200-10-PF3D7_0618100;pvalue=0.00086;sequence=ACCATC;
PF3D7_0618100	fimo	nucleotide_motif	986	991	29.5	-	.	Name=PF3D7_1408200_PF3D7_0618100-;Alias=;ID=PF3D7_1408200-11-PF3D7_0618100;pvalue=0.00112;sequence=ATCACC;
PF3D7_0618100	fimo	nucleotide_motif	254	259	29.3	+	.	Name=PF3D7_1408200_PF3D7_0618100+;Alias=;ID=PF3D7_1408200-12-PF3D7_0618100;pvalue=0.00118;sequence=GGCACA;
PF3D7_0618100	fimo	nucleotide_motif	992	997	29.1	-	.	Name=PF3D7_1408200_PF3D7_0618100-;Alias=;ID=PF3D7_1408200-13-PF3D7_0618100;pvalue=0.00121;sequence=CTCACC;
PF3D7_0618100	fimo	nucleotide_motif	66	71	28.4	+	.	Name=PF3D7_1408200_PF3D7_0618100+;Alias=;ID=PF3D7_1408200-14-PF3D7_0618100;pvalue=0.00146;sequence=AATACC;
PF3D7_0618100	fimo	nucleotide_motif	213	218	27.3	+	.	Name=PF3D7_1408200_PF3D7_0618100+;Alias=;ID=PF3D7_1408200-15-PF3D7_0618100;pvalue=0.00185;sequence=ACAACA;
PF3D7_0618100	fimo	nucleotide_motif	618	623	27.3	-	.	Name=PF3D7_1408200_PF3D7_0618100-;Alias=;ID=PF3D7_1408200-16-PF3D7_0618100;pvalue=0.00185;sequence=ACAACA;
PF3D7_0618100	fimo	nucleotide_motif	44	49	27.2	+	.	Name=PF3D7_1408200_PF3D7_0618100+;Alias=;ID=PF3D7_1408200-17-PF3D7_0618100;pvalue=0.00189;sequence=GGTTCC;
PF3D7_0618100	fimo	nucleotide_motif	269	274	26.8	-	.	Name=PF3D7_1408200_PF3D7_0618100-;Alias=;ID=PF3D7_1408200-18-PF3D7_0618100;pvalue=0.00211;sequence=ACAAAC;
PF3D7_0618100	fimo	nucleotide_motif	61	66	24.3	+	.	Name=PF3D7_1408200_PF3D7_0618100+;Alias=;ID=PF3D7_1408200-19-PF3D7_0618100;pvalue=0.00369;sequence=GAAACA;
PF3D7_0618100	fimo	nucleotide_motif	838	843	24.3	+	.	Name=PF3D7_1408200_PF3D7_0618100+;Alias=;ID=PF3D7_1408200-20-PF3D7_0618100;pvalue=0.00369;sequence=GAAACA;
PF3D7_0618200	fimo	nucleotide_motif	405	410	43.3	+	.	Name=PF3D7_1408200_PF3D7_0618200+;Alias=;ID=PF3D7_1408200-1-PF3D7_0618200;pvalue=4.62e-05;sequence=CCCCCC;
PF3D7_0618200	fimo	nucleotide_motif	707	712	38.8	-	.	Name=PF3D7_1408200_PF3D7_0618200-;Alias=;ID=PF3D7_1408200-2-PF3D7_0618200;pvalue=0.000132;sequence=GAAACC;
PF3D7_0618200	fimo	nucleotide_motif	387	392	37.5	+	.	Name=PF3D7_1408200_PF3D7_0618200+;Alias=;ID=PF3D7_1408200-3-PF3D7_0618200;pvalue=0.000176;sequence=GATACC;
PF3D7_0618200	fimo	nucleotide_motif	404	409	36.8	+	.	Name=PF3D7_1408200_PF3D7_0618200+;Alias=;ID=PF3D7_1408200-4-PF3D7_0618200;pvalue=0.000209;sequence=TCCCCC;
PF3D7_0618200	fimo	nucleotide_motif	704	709	31.1	-	.	Name=PF3D7_1408200_PF3D7_0618200-;Alias=;ID=PF3D7_1408200-5-PF3D7_0618200;pvalue=0.000779;sequence=ACCACT;
PF3D7_0618200	fimo	nucleotide_motif	489	494	31	-	.	Name=PF3D7_1408200_PF3D7_0618200-;Alias=;ID=PF3D7_1408200-6-PF3D7_0618200;pvalue=0.000795;sequence=GCCTCA;
PF3D7_0618200	fimo	nucleotide_motif	117	122	30.5	+	.	Name=PF3D7_1408200_PF3D7_0618200+;Alias=;ID=PF3D7_1408200-7-PF3D7_0618200;pvalue=0.000884;sequence=AGAACC;
PF3D7_0618200	fimo	nucleotide_motif	48	53	29.8	-	.	Name=PF3D7_1408200_PF3D7_0618200-;Alias=;ID=PF3D7_1408200-8-PF3D7_0618200;pvalue=0.00104;sequence=AAAACC;
PF3D7_0618200	fimo	nucleotide_motif	182	187	27.3	-	.	Name=PF3D7_1408200_PF3D7_0618200-;Alias=;ID=PF3D7_1408200-9-PF3D7_0618200;pvalue=0.00185;sequence=ACAACA;
PF3D7_0618200	fimo	nucleotide_motif	406	411	27.2	+	.	Name=PF3D7_1408200_PF3D7_0618200+;Alias=;ID=PF3D7_1408200-10-PF3D7_0618200;pvalue=0.00191;sequence=CCCCCA;
PF3D7_0618200	fimo	nucleotide_motif	845	850	26.7	-	.	Name=PF3D7_1408200_PF3D7_0618200-;Alias=;ID=PF3D7_1408200-11-PF3D7_0618200;pvalue=0.00213;sequence=TCCACA;
PF3D7_0618200	fimo	nucleotide_motif	130	135	24.3	-	.	Name=PF3D7_1408200_PF3D7_0618200-;Alias=;ID=PF3D7_1408200-12-PF3D7_0618200;pvalue=0.00369;sequence=GAAACA;
PF3D7_0618300	fimo	nucleotide_motif	110	115	46.6	+	.	Name=PF3D7_1408200_PF3D7_0618300+;Alias=;ID=PF3D7_1408200-1-PF3D7_0618300;pvalue=2.19e-05;sequence=ACCCCC;
PF3D7_0618300	fimo	nucleotide_motif	107	112	40.9	+	.	Name=PF3D7_1408200_PF3D7_0618300+;Alias=;ID=PF3D7_1408200-2-PF3D7_0618300;pvalue=8.15e-05;sequence=ACTACC;
PF3D7_0618300	fimo	nucleotide_motif	121	126	32.9	+	.	Name=PF3D7_1408200_PF3D7_0618300+;Alias=;ID=PF3D7_1408200-3-PF3D7_0618300;pvalue=0.000511;sequence=GCACCA;
PF3D7_0618300	fimo	nucleotide_motif	120	125	32.5	+	.	Name=PF3D7_1408200_PF3D7_0618300+;Alias=;ID=PF3D7_1408200-4-PF3D7_0618300;pvalue=0.000558;sequence=AGCACC;
PF3D7_0618300	fimo	nucleotide_motif	39	44	29.8	-	.	Name=PF3D7_1408200_PF3D7_0618300-;Alias=;ID=PF3D7_1408200-5-PF3D7_0618300;pvalue=0.00104;sequence=AAAACC;
PF3D7_0618300	fimo	nucleotide_motif	603	608	26	-	.	Name=PF3D7_1408200_PF3D7_0618300-;Alias=;ID=PF3D7_1408200-6-PF3D7_0618300;pvalue=0.00248;sequence=ACTACA;
PF3D7_0618300	fimo	nucleotide_motif	111	116	26	+	.	Name=PF3D7_1408200_PF3D7_0618300+;Alias=;ID=PF3D7_1408200-7-PF3D7_0618300;pvalue=0.00251;sequence=CCCCCT;
PF3D7_0618300	fimo	nucleotide_motif	138	143	24.5	-	.	Name=PF3D7_1408200_PF3D7_0618300-;Alias=;ID=PF3D7_1408200-8-PF3D7_0618300;pvalue=0.00353;sequence=TCAACG;
PF3D7_0618300	fimo	nucleotide_motif	109	114	24.3	+	.	Name=PF3D7_1408200_PF3D7_0618300+;Alias=;ID=PF3D7_1408200-9-PF3D7_0618300;pvalue=0.00369;sequence=TACCCC;
PF3D7_0618300	fimo	nucleotide_motif	847	852	24.3	+	.	Name=PF3D7_1408200_PF3D7_0618300+;Alias=;ID=PF3D7_1408200-10-PF3D7_0618300;pvalue=0.00369;sequence=GAAACA;
PF3D7_0618400	fimo	nucleotide_motif	57	62	43	-	.	Name=PF3D7_1408200_PF3D7_0618400-;Alias=;ID=PF3D7_1408200-1-PF3D7_0618400;pvalue=4.99e-05;sequence=CCAACC;
PF3D7_0618400	fimo	nucleotide_motif	202	207	40.2	+	.	Name=PF3D7_1408200_PF3D7_0618400+;Alias=;ID=PF3D7_1408200-2-PF3D7_0618400;pvalue=9.63e-05;sequence=CCTACC;
PF3D7_0618400	fimo	nucleotide_motif	248	253	37.4	-	.	Name=PF3D7_1408200_PF3D7_0618400-;Alias=;ID=PF3D7_1408200-3-PF3D7_0618400;pvalue=0.000183;sequence=ACACCC;
PF3D7_0618400	fimo	nucleotide_motif	611	616	32.6	+	.	Name=PF3D7_1408200_PF3D7_0618400+;Alias=;ID=PF3D7_1408200-4-PF3D7_0618400;pvalue=0.000546;sequence=TCTCCC;
PF3D7_0618400	fimo	nucleotide_motif	53	58	31	-	.	Name=PF3D7_1408200_PF3D7_0618400-;Alias=;ID=PF3D7_1408200-5-PF3D7_0618400;pvalue=0.000787;sequence=CCATCC;
PF3D7_0618400	fimo	nucleotide_motif	54	59	30.6	-	.	Name=PF3D7_1408200_PF3D7_0618400-;Alias=;ID=PF3D7_1408200-6-PF3D7_0618400;pvalue=0.00086;sequence=ACCATC;
PF3D7_0618400	fimo	nucleotide_motif	249	254	29	-	.	Name=PF3D7_1408200_PF3D7_0618400-;Alias=;ID=PF3D7_1408200-7-PF3D7_0618400;pvalue=0.00124;sequence=TACACC;
PF3D7_0618400	fimo	nucleotide_motif	217	222	27.3	+	.	Name=PF3D7_1408200_PF3D7_0618400+;Alias=;ID=PF3D7_1408200-8-PF3D7_0618400;pvalue=0.00185;sequence=ACAACA;
PF3D7_0618400	fimo	nucleotide_motif	270	275	27.3	+	.	Name=PF3D7_1408200_PF3D7_0618400+;Alias=;ID=PF3D7_1408200-9-PF3D7_0618400;pvalue=0.00185;sequence=ACAACA;
PF3D7_0618400	fimo	nucleotide_motif	319	324	27.3	+	.	Name=PF3D7_1408200_PF3D7_0618400+;Alias=;ID=PF3D7_1408200-10-PF3D7_0618400;pvalue=0.00185;sequence=GACATC;
PF3D7_0618400	fimo	nucleotide_motif	449	454	26.8	-	.	Name=PF3D7_1408200_PF3D7_0618400-;Alias=;ID=PF3D7_1408200-11-PF3D7_0618400;pvalue=0.00211;sequence=ACCCCT;
PF3D7_0618400	fimo	nucleotide_motif	605	610	26	-	.	Name=PF3D7_1408200_PF3D7_0618400-;Alias=;ID=PF3D7_1408200-12-PF3D7_0618400;pvalue=0.00248;sequence=ACTACA;
PF3D7_0618400	fimo	nucleotide_motif	945	950	26	+	.	Name=PF3D7_1408200_PF3D7_0618400+;Alias=;ID=PF3D7_1408200-13-PF3D7_0618400;pvalue=0.00253;sequence=GCATCA;
PF3D7_0618400	fimo	nucleotide_motif	826	831	25.8	+	.	Name=PF3D7_1408200_PF3D7_0618400+;Alias=;ID=PF3D7_1408200-14-PF3D7_0618400;pvalue=0.00265;sequence=ACACGC;
PF3D7_0618400	fimo	nucleotide_motif	58	63	25.7	-	.	Name=PF3D7_1408200_PF3D7_0618400-;Alias=;ID=PF3D7_1408200-15-PF3D7_0618400;pvalue=0.00269;sequence=TCCAAC;
PF3D7_0618400	fimo	nucleotide_motif	252	257	24.9	-	.	Name=PF3D7_1408200_PF3D7_0618400-;Alias=;ID=PF3D7_1408200-16-PF3D7_0618400;pvalue=0.00325;sequence=GCATAC;
PF3D7_0618400	fimo	nucleotide_motif	49	54	24.8	-	.	Name=PF3D7_1408200_PF3D7_0618400-;Alias=;ID=PF3D7_1408200-17-PF3D7_0618400;pvalue=0.00328;sequence=CCAATC;
PF3D7_0618400	fimo	nucleotide_motif	846	851	24.6	+	.	Name=PF3D7_1408200_PF3D7_0618400+;Alias=;ID=PF3D7_1408200-18-PF3D7_0618400;pvalue=0.00348;sequence=GCCATA;
PF3D7_0618400	fimo	nucleotide_motif	450	455	24.3	-	.	Name=PF3D7_1408200_PF3D7_0618400-;Alias=;ID=PF3D7_1408200-19-PF3D7_0618400;pvalue=0.00369;sequence=TACCCC;
PF3D7_0618400	fimo	nucleotide_motif	823	828	24.1	+	.	Name=PF3D7_1408200_PF3D7_0618400+;Alias=;ID=PF3D7_1408200-20-PF3D7_0618400;pvalue=0.00389;sequence=GTCACA;
PF3D7_0618500	fimo	nucleotide_motif	574	579	32.7	+	.	Name=PF3D7_1408200_PF3D7_0618500+;Alias=;ID=PF3D7_1408200-1-PF3D7_0618500;pvalue=0.000534;sequence=GCACCT;
PF3D7_0618500	fimo	nucleotide_motif	900	905	31.4	+	.	Name=PF3D7_1408200_PF3D7_0618500+;Alias=;ID=PF3D7_1408200-2-PF3D7_0618500;pvalue=0.00072;sequence=ACATCC;
PF3D7_0618500	fimo	nucleotide_motif	343	348	30.6	-	.	Name=PF3D7_1408200_PF3D7_0618500-;Alias=;ID=PF3D7_1408200-3-PF3D7_0618500;pvalue=0.00086;sequence=ACCATC;
PF3D7_0618500	fimo	nucleotide_motif	514	519	29.2	-	.	Name=PF3D7_1408200_PF3D7_0618500-;Alias=;ID=PF3D7_1408200-4-PF3D7_0618500;pvalue=0.00121;sequence=CCTTCC;
PF3D7_0618500	fimo	nucleotide_motif	573	578	29.1	+	.	Name=PF3D7_1408200_PF3D7_0618500+;Alias=;ID=PF3D7_1408200-5-PF3D7_0618500;pvalue=0.00122;sequence=TGCACC;
PF3D7_0618500	fimo	nucleotide_motif	346	351	28.4	-	.	Name=PF3D7_1408200_PF3D7_0618500-;Alias=;ID=PF3D7_1408200-6-PF3D7_0618500;pvalue=0.00146;sequence=AATACC;
PF3D7_0618500	fimo	nucleotide_motif	126	131	28.1	-	.	Name=PF3D7_1408200_PF3D7_0618500-;Alias=;ID=PF3D7_1408200-7-PF3D7_0618500;pvalue=0.00154;sequence=GACAAC;
PF3D7_0618500	fimo	nucleotide_motif	125	130	27.3	-	.	Name=PF3D7_1408200_PF3D7_0618500-;Alias=;ID=PF3D7_1408200-8-PF3D7_0618500;pvalue=0.00185;sequence=ACAACA;
PF3D7_0618500	fimo	nucleotide_motif	903	908	26.7	+	.	Name=PF3D7_1408200_PF3D7_0618500+;Alias=;ID=PF3D7_1408200-9-PF3D7_0618500;pvalue=0.00213;sequence=TCCACA;
PF3D7_0618500	fimo	nucleotide_motif	90	95	26.4	+	.	Name=PF3D7_1408200_PF3D7_0618500+;Alias=;ID=PF3D7_1408200-10-PF3D7_0618500;pvalue=0.0023;sequence=ACAACT;
PF3D7_0618500	fimo	nucleotide_motif	643	648	24.3	-	.	Name=PF3D7_1408200_PF3D7_0618500-;Alias=;ID=PF3D7_1408200-11-PF3D7_0618500;pvalue=0.00369;sequence=GAAACA;
PF3D7_0618500	fimo	nucleotide_motif	927	932	24.1	+	.	Name=PF3D7_1408200_PF3D7_0618500+;Alias=;ID=PF3D7_1408200-12-PF3D7_0618500;pvalue=0.00389;sequence=TGAACC;
PF3D7_0618600	fimo	nucleotide_motif	610	615	36.8	-	.	Name=PF3D7_1408200_PF3D7_0618600-;Alias=;ID=PF3D7_1408200-1-PF3D7_0618600;pvalue=0.000209;sequence=GCAACA;
PF3D7_0618600	fimo	nucleotide_motif	525	530	33.2	-	.	Name=PF3D7_1408200_PF3D7_0618600-;Alias=;ID=PF3D7_1408200-2-PF3D7_0618600;pvalue=0.000478;sequence=ACTGCC;
PF3D7_0618600	fimo	nucleotide_motif	482	487	32.8	+	.	Name=PF3D7_1408200_PF3D7_0618600+;Alias=;ID=PF3D7_1408200-3-PF3D7_0618600;pvalue=0.000529;sequence=GCACAC;
PF3D7_0618600	fimo	nucleotide_motif	34	39	31.4	+	.	Name=PF3D7_1408200_PF3D7_0618600+;Alias=;ID=PF3D7_1408200-4-PF3D7_0618600;pvalue=0.000724;sequence=GCTGAC;
PF3D7_0618600	fimo	nucleotide_motif	313	318	27.9	-	.	Name=PF3D7_1408200_PF3D7_0618600-;Alias=;ID=PF3D7_1408200-5-PF3D7_0618600;pvalue=0.00161;sequence=CATACC;
PF3D7_0618600	fimo	nucleotide_motif	317	322	27.3	-	.	Name=PF3D7_1408200_PF3D7_0618600-;Alias=;ID=PF3D7_1408200-6-PF3D7_0618600;pvalue=0.00185;sequence=ACAACA;
PF3D7_0618600	fimo	nucleotide_motif	34	39	27.2	-	.	Name=PF3D7_1408200_PF3D7_0618600-;Alias=;ID=PF3D7_1408200-7-PF3D7_0618600;pvalue=0.00192;sequence=GTCAGC;
PF3D7_0618600	fimo	nucleotide_motif	111	116	26.8	+	.	Name=PF3D7_1408200_PF3D7_0618600+;Alias=;ID=PF3D7_1408200-8-PF3D7_0618600;pvalue=0.00211;sequence=ACAAAC;
PF3D7_0618600	fimo	nucleotide_motif	842	847	26.4	+	.	Name=PF3D7_1408200_PF3D7_0618600+;Alias=;ID=PF3D7_1408200-9-PF3D7_0618600;pvalue=0.0023;sequence=ACAACT;
PF3D7_0618600	fimo	nucleotide_motif	8	13	25.7	+	.	Name=PF3D7_1408200_PF3D7_0618600+;Alias=;ID=PF3D7_1408200-10-PF3D7_0618600;pvalue=0.00267;sequence=TCATCC;
PF3D7_0618600	fimo	nucleotide_motif	557	562	25.1	-	.	Name=PF3D7_1408200_PF3D7_0618600-;Alias=;ID=PF3D7_1408200-11-PF3D7_0618600;pvalue=0.00306;sequence=ATAACC;
PF3D7_0618600	fimo	nucleotide_motif	28	33	24.6	+	.	Name=PF3D7_1408200_PF3D7_0618600+;Alias=;ID=PF3D7_1408200-12-PF3D7_0618600;pvalue=0.00343;sequence=ACTACT;
PF3D7_0618700	fimo	nucleotide_motif	530	535	36.8	+	.	Name=PF3D7_1408200_PF3D7_0618700+;Alias=;ID=PF3D7_1408200-1-PF3D7_0618700;pvalue=0.000209;sequence=GCAACA;
PF3D7_0618700	fimo	nucleotide_motif	615	620	33.2	+	.	Name=PF3D7_1408200_PF3D7_0618700+;Alias=;ID=PF3D7_1408200-2-PF3D7_0618700;pvalue=0.000478;sequence=ACTGCC;
PF3D7_0618700	fimo	nucleotide_motif	658	663	32.8	-	.	Name=PF3D7_1408200_PF3D7_0618700-;Alias=;ID=PF3D7_1408200-3-PF3D7_0618700;pvalue=0.000529;sequence=GCACAC;
PF3D7_0618700	fimo	nucleotide_motif	125	130	32.1	+	.	Name=PF3D7_1408200_PF3D7_0618700+;Alias=;ID=PF3D7_1408200-4-PF3D7_0618700;pvalue=0.000616;sequence=GCTCTC;
PF3D7_0618700	fimo	nucleotide_motif	61	66	31.7	-	.	Name=PF3D7_1408200_PF3D7_0618700-;Alias=;ID=PF3D7_1408200-5-PF3D7_0618700;pvalue=0.000669;sequence=ACCACA;
PF3D7_0618700	fimo	nucleotide_motif	64	69	29	-	.	Name=PF3D7_1408200_PF3D7_0618700-;Alias=;ID=PF3D7_1408200-6-PF3D7_0618700;pvalue=0.00124;sequence=TACACC;
PF3D7_0618700	fimo	nucleotide_motif	121	126	28.2	+	.	Name=PF3D7_1408200_PF3D7_0618700+;Alias=;ID=PF3D7_1408200-7-PF3D7_0618700;pvalue=0.00151;sequence=ACTAGC;
PF3D7_0618700	fimo	nucleotide_motif	827	832	27.9	+	.	Name=PF3D7_1408200_PF3D7_0618700+;Alias=;ID=PF3D7_1408200-8-PF3D7_0618700;pvalue=0.00161;sequence=CATACC;
PF3D7_0618700	fimo	nucleotide_motif	823	828	27.3	+	.	Name=PF3D7_1408200_PF3D7_0618700+;Alias=;ID=PF3D7_1408200-9-PF3D7_0618700;pvalue=0.00185;sequence=ACAACA;
PF3D7_0618700	fimo	nucleotide_motif	298	303	26.4	-	.	Name=PF3D7_1408200_PF3D7_0618700-;Alias=;ID=PF3D7_1408200-10-PF3D7_0618700;pvalue=0.0023;sequence=ACAACT;
PF3D7_0618700	fimo	nucleotide_motif	583	588	25.1	+	.	Name=PF3D7_1408200_PF3D7_0618700+;Alias=;ID=PF3D7_1408200-11-PF3D7_0618700;pvalue=0.00306;sequence=ATAACC;
PF3D7_0618800	fimo	nucleotide_motif	468	473	38.5	+	.	Name=PF3D7_1408200_PF3D7_0618800+;Alias=;ID=PF3D7_1408200-1-PF3D7_0618800;pvalue=0.00014;sequence=GCTTCC;
PF3D7_0618800	fimo	nucleotide_motif	320	325	32.9	+	.	Name=PF3D7_1408200_PF3D7_0618800+;Alias=;ID=PF3D7_1408200-2-PF3D7_0618800;pvalue=0.000516;sequence=TCACCC;
PF3D7_0618800	fimo	nucleotide_motif	922	927	29.8	-	.	Name=PF3D7_1408200_PF3D7_0618800-;Alias=;ID=PF3D7_1408200-3-PF3D7_0618800;pvalue=0.00104;sequence=AAAACC;
PF3D7_0618800	fimo	nucleotide_motif	989	994	29.8	+	.	Name=PF3D7_1408200_PF3D7_0618800+;Alias=;ID=PF3D7_1408200-4-PF3D7_0618800;pvalue=0.00104;sequence=AAAACC;
PF3D7_0618800	fimo	nucleotide_motif	131	136	29	+	.	Name=PF3D7_1408200_PF3D7_0618800+;Alias=;ID=PF3D7_1408200-5-PF3D7_0618800;pvalue=0.00124;sequence=TACACC;
PF3D7_0618800	fimo	nucleotide_motif	786	791	28.8	+	.	Name=PF3D7_1408200_PF3D7_0618800+;Alias=;ID=PF3D7_1408200-6-PF3D7_0618800;pvalue=0.0013;sequence=AGTACC;
PF3D7_0618800	fimo	nucleotide_motif	545	550	28.4	-	.	Name=PF3D7_1408200_PF3D7_0618800-;Alias=;ID=PF3D7_1408200-7-PF3D7_0618800;pvalue=0.00146;sequence=AATACC;
PF3D7_0618800	fimo	nucleotide_motif	468	473	27.3	-	.	Name=PF3D7_1408200_PF3D7_0618800-;Alias=;ID=PF3D7_1408200-8-PF3D7_0618800;pvalue=0.00185;sequence=GGAAGC;
PF3D7_0618800	fimo	nucleotide_motif	826	831	26.7	+	.	Name=PF3D7_1408200_PF3D7_0618800+;Alias=;ID=PF3D7_1408200-9-PF3D7_0618800;pvalue=0.00213;sequence=TCCACA;
PF3D7_0618800	fimo	nucleotide_motif	523	528	24.1	-	.	Name=PF3D7_1408200_PF3D7_0618800-;Alias=;ID=PF3D7_1408200-10-PF3D7_0618800;pvalue=0.00385;sequence=GCTTCA;
PF3D7_0618900	fimo	nucleotide_motif	471	476	38.5	-	.	Name=PF3D7_1408200_PF3D7_0618900-;Alias=;ID=PF3D7_1408200-1-PF3D7_0618900;pvalue=0.00014;sequence=GCTTCC;
PF3D7_0618900	fimo	nucleotide_motif	619	624	32.9	-	.	Name=PF3D7_1408200_PF3D7_0618900-;Alias=;ID=PF3D7_1408200-2-PF3D7_0618900;pvalue=0.000516;sequence=TCACCC;
PF3D7_0618900	fimo	nucleotide_motif	17	22	29.8	+	.	Name=PF3D7_1408200_PF3D7_0618900+;Alias=;ID=PF3D7_1408200-3-PF3D7_0618900;pvalue=0.00104;sequence=AAAACC;
PF3D7_0618900	fimo	nucleotide_motif	808	813	29	-	.	Name=PF3D7_1408200_PF3D7_0618900-;Alias=;ID=PF3D7_1408200-4-PF3D7_0618900;pvalue=0.00124;sequence=TACACC;
PF3D7_0618900	fimo	nucleotide_motif	153	158	28.8	-	.	Name=PF3D7_1408200_PF3D7_0618900-;Alias=;ID=PF3D7_1408200-5-PF3D7_0618900;pvalue=0.0013;sequence=AGTACC;
PF3D7_0618900	fimo	nucleotide_motif	394	399	28.4	+	.	Name=PF3D7_1408200_PF3D7_0618900+;Alias=;ID=PF3D7_1408200-6-PF3D7_0618900;pvalue=0.00146;sequence=AATACC;
PF3D7_0618900	fimo	nucleotide_motif	471	476	27.3	+	.	Name=PF3D7_1408200_PF3D7_0618900+;Alias=;ID=PF3D7_1408200-7-PF3D7_0618900;pvalue=0.00185;sequence=GGAAGC;
PF3D7_0618900	fimo	nucleotide_motif	113	118	26.7	-	.	Name=PF3D7_1408200_PF3D7_0618900-;Alias=;ID=PF3D7_1408200-8-PF3D7_0618900;pvalue=0.00213;sequence=TCCACA;
PF3D7_0618900	fimo	nucleotide_motif	416	421	24.1	+	.	Name=PF3D7_1408200_PF3D7_0618900+;Alias=;ID=PF3D7_1408200-9-PF3D7_0618900;pvalue=0.00385;sequence=GCTTCA;
PF3D7_0619000	fimo	nucleotide_motif	880	885	36.3	-	.	Name=PF3D7_1408200_PF3D7_0619000-;Alias=;ID=PF3D7_1408200-1-PF3D7_0619000;pvalue=0.000234;sequence=TCAACC;
PF3D7_0619000	fimo	nucleotide_motif	252	257	33	+	.	Name=PF3D7_1408200_PF3D7_0619000+;Alias=;ID=PF3D7_1408200-2-PF3D7_0619000;pvalue=0.000502;sequence=GTTACC;
PF3D7_0619000	fimo	nucleotide_motif	539	544	31.7	-	.	Name=PF3D7_1408200_PF3D7_0619000-;Alias=;ID=PF3D7_1408200-3-PF3D7_0619000;pvalue=0.000681;sequence=TCTGCC;
PF3D7_0619000	fimo	nucleotide_motif	26	31	31	+	.	Name=PF3D7_1408200_PF3D7_0619000+;Alias=;ID=PF3D7_1408200-4-PF3D7_0619000;pvalue=0.000791;sequence=CCCAAC;
PF3D7_0619000	fimo	nucleotide_motif	267	272	29.8	-	.	Name=PF3D7_1408200_PF3D7_0619000-;Alias=;ID=PF3D7_1408200-5-PF3D7_0619000;pvalue=0.00104;sequence=AAAACC;
PF3D7_0619000	fimo	nucleotide_motif	273	278	29.8	+	.	Name=PF3D7_1408200_PF3D7_0619000+;Alias=;ID=PF3D7_1408200-6-PF3D7_0619000;pvalue=0.00104;sequence=GCGATC;
PF3D7_0619000	fimo	nucleotide_motif	637	642	29.6	+	.	Name=PF3D7_1408200_PF3D7_0619000+;Alias=;ID=PF3D7_1408200-7-PF3D7_0619000;pvalue=0.0011;sequence=ACTTCC;
PF3D7_0619000	fimo	nucleotide_motif	531	536	29.2	-	.	Name=PF3D7_1408200_PF3D7_0619000-;Alias=;ID=PF3D7_1408200-8-PF3D7_0619000;pvalue=0.00121;sequence=CCTTCC;
PF3D7_0619000	fimo	nucleotide_motif	535	540	29.2	-	.	Name=PF3D7_1408200_PF3D7_0619000-;Alias=;ID=PF3D7_1408200-9-PF3D7_0619000;pvalue=0.00121;sequence=CCTTCC;
PF3D7_0619000	fimo	nucleotide_motif	536	541	28.3	-	.	Name=PF3D7_1408200_PF3D7_0619000-;Alias=;ID=PF3D7_1408200-10-PF3D7_0619000;pvalue=0.00146;sequence=GCCTTC;
PF3D7_0619000	fimo	nucleotide_motif	744	749	27.9	-	.	Name=PF3D7_1408200_PF3D7_0619000-;Alias=;ID=PF3D7_1408200-11-PF3D7_0619000;pvalue=0.00163;sequence=ACCCCA;
PF3D7_0619000	fimo	nucleotide_motif	648	653	27.3	-	.	Name=PF3D7_1408200_PF3D7_0619000-;Alias=;ID=PF3D7_1408200-12-PF3D7_0619000;pvalue=0.00185;sequence=ACAACA;
PF3D7_0619000	fimo	nucleotide_motif	21	26	27.3	-	.	Name=PF3D7_1408200_PF3D7_0619000-;Alias=;ID=PF3D7_1408200-13-PF3D7_0619000;pvalue=0.00188;sequence=GAAAGC;
PF3D7_0619000	fimo	nucleotide_motif	78	83	26.8	+	.	Name=PF3D7_1408200_PF3D7_0619000+;Alias=;ID=PF3D7_1408200-14-PF3D7_0619000;pvalue=0.00211;sequence=ACAAAC;
PF3D7_0619000	fimo	nucleotide_motif	728	733	25.9	+	.	Name=PF3D7_1408200_PF3D7_0619000+;Alias=;ID=PF3D7_1408200-15-PF3D7_0619000;pvalue=0.00259;sequence=GCCAAA;
PF3D7_0619000	fimo	nucleotide_motif	27	32	25.8	+	.	Name=PF3D7_1408200_PF3D7_0619000+;Alias=;ID=PF3D7_1408200-16-PF3D7_0619000;pvalue=0.00265;sequence=CCAACT;
PF3D7_0619000	fimo	nucleotide_motif	320	325	24.6	+	.	Name=PF3D7_1408200_PF3D7_0619000+;Alias=;ID=PF3D7_1408200-17-PF3D7_0619000;pvalue=0.00348;sequence=GCATCT;
PF3D7_0619000	fimo	nucleotide_motif	651	656	24.5	-	.	Name=PF3D7_1408200_PF3D7_0619000-;Alias=;ID=PF3D7_1408200-18-PF3D7_0619000;pvalue=0.00353;sequence=GGAACA;
PF3D7_0619000	fimo	nucleotide_motif	745	750	24.3	-	.	Name=PF3D7_1408200_PF3D7_0619000-;Alias=;ID=PF3D7_1408200-19-PF3D7_0619000;pvalue=0.00369;sequence=TACCCC;
PF3D7_0619100	fimo	nucleotide_motif	938	943	33.8	-	.	Name=PF3D7_1408200_PF3D7_0619100-;Alias=;ID=PF3D7_1408200-1-PF3D7_0619100;pvalue=0.000419;sequence=GCTAAC;
PF3D7_0619100	fimo	nucleotide_motif	559	564	33	-	.	Name=PF3D7_1408200_PF3D7_0619100-;Alias=;ID=PF3D7_1408200-2-PF3D7_0619100;pvalue=0.000502;sequence=GTTACC;
PF3D7_0619100	fimo	nucleotide_motif	272	277	31.7	+	.	Name=PF3D7_1408200_PF3D7_0619100+;Alias=;ID=PF3D7_1408200-3-PF3D7_0619100;pvalue=0.000681;sequence=TCTGCC;
PF3D7_0619100	fimo	nucleotide_motif	785	790	31	-	.	Name=PF3D7_1408200_PF3D7_0619100-;Alias=;ID=PF3D7_1408200-4-PF3D7_0619100;pvalue=0.000791;sequence=CCCAAC;
PF3D7_0619100	fimo	nucleotide_motif	544	549	29.8	+	.	Name=PF3D7_1408200_PF3D7_0619100+;Alias=;ID=PF3D7_1408200-5-PF3D7_0619100;pvalue=0.00104;sequence=AAAACC;
PF3D7_0619100	fimo	nucleotide_motif	538	543	29.8	-	.	Name=PF3D7_1408200_PF3D7_0619100-;Alias=;ID=PF3D7_1408200-6-PF3D7_0619100;pvalue=0.00104;sequence=GCGATC;
PF3D7_0619100	fimo	nucleotide_motif	174	179	29.6	-	.	Name=PF3D7_1408200_PF3D7_0619100-;Alias=;ID=PF3D7_1408200-7-PF3D7_0619100;pvalue=0.0011;sequence=ACTTCC;
PF3D7_0619100	fimo	nucleotide_motif	276	281	29.2	+	.	Name=PF3D7_1408200_PF3D7_0619100+;Alias=;ID=PF3D7_1408200-8-PF3D7_0619100;pvalue=0.00121;sequence=CCTTCC;
PF3D7_0619100	fimo	nucleotide_motif	280	285	29.2	+	.	Name=PF3D7_1408200_PF3D7_0619100+;Alias=;ID=PF3D7_1408200-9-PF3D7_0619100;pvalue=0.00121;sequence=CCTTCC;
PF3D7_0619100	fimo	nucleotide_motif	275	280	28.3	+	.	Name=PF3D7_1408200_PF3D7_0619100+;Alias=;ID=PF3D7_1408200-10-PF3D7_0619100;pvalue=0.00146;sequence=GCCTTC;
PF3D7_0619100	fimo	nucleotide_motif	67	72	27.9	+	.	Name=PF3D7_1408200_PF3D7_0619100+;Alias=;ID=PF3D7_1408200-11-PF3D7_0619100;pvalue=0.00163;sequence=ACCCCA;
PF3D7_0619100	fimo	nucleotide_motif	163	168	27.3	+	.	Name=PF3D7_1408200_PF3D7_0619100+;Alias=;ID=PF3D7_1408200-12-PF3D7_0619100;pvalue=0.00185;sequence=ACAACA;
PF3D7_0619100	fimo	nucleotide_motif	790	795	27.3	+	.	Name=PF3D7_1408200_PF3D7_0619100+;Alias=;ID=PF3D7_1408200-13-PF3D7_0619100;pvalue=0.00188;sequence=GAAAGC;
PF3D7_0619100	fimo	nucleotide_motif	733	738	26.8	-	.	Name=PF3D7_1408200_PF3D7_0619100-;Alias=;ID=PF3D7_1408200-14-PF3D7_0619100;pvalue=0.00211;sequence=ACAAAC;
PF3D7_0619100	fimo	nucleotide_motif	944	949	26.8	-	.	Name=PF3D7_1408200_PF3D7_0619100-;Alias=;ID=PF3D7_1408200-15-PF3D7_0619100;pvalue=0.00211;sequence=ACAAAC;
PF3D7_0619100	fimo	nucleotide_motif	83	88	25.9	-	.	Name=PF3D7_1408200_PF3D7_0619100-;Alias=;ID=PF3D7_1408200-16-PF3D7_0619100;pvalue=0.00259;sequence=GCCAAA;
PF3D7_0619100	fimo	nucleotide_motif	784	789	25.8	-	.	Name=PF3D7_1408200_PF3D7_0619100-;Alias=;ID=PF3D7_1408200-17-PF3D7_0619100;pvalue=0.00265;sequence=CCAACT;
PF3D7_0619100	fimo	nucleotide_motif	920	925	25.4	-	.	Name=PF3D7_1408200_PF3D7_0619100-;Alias=;ID=PF3D7_1408200-18-PF3D7_0619100;pvalue=0.00288;sequence=CCTACA;
PF3D7_0619100	fimo	nucleotide_motif	491	496	24.6	-	.	Name=PF3D7_1408200_PF3D7_0619100-;Alias=;ID=PF3D7_1408200-19-PF3D7_0619100;pvalue=0.00348;sequence=GCATCT;
PF3D7_0619100	fimo	nucleotide_motif	160	165	24.5	+	.	Name=PF3D7_1408200_PF3D7_0619100+;Alias=;ID=PF3D7_1408200-20-PF3D7_0619100;pvalue=0.00353;sequence=GGAACA;
PF3D7_0619100	fimo	nucleotide_motif	947	952	24.5	-	.	Name=PF3D7_1408200_PF3D7_0619100-;Alias=;ID=PF3D7_1408200-21-PF3D7_0619100;pvalue=0.00353;sequence=GGAACA;
PF3D7_0619100	fimo	nucleotide_motif	66	71	24.3	+	.	Name=PF3D7_1408200_PF3D7_0619100+;Alias=;ID=PF3D7_1408200-22-PF3D7_0619100;pvalue=0.00369;sequence=TACCCC;
PF3D7_0619200	fimo	nucleotide_motif	763	768	36.3	+	.	Name=PF3D7_1408200_PF3D7_0619200+;Alias=;ID=PF3D7_1408200-1-PF3D7_0619200;pvalue=0.000234;sequence=TCAACC;
PF3D7_0619200	fimo	nucleotide_motif	340	345	35.8	-	.	Name=PF3D7_1408200_PF3D7_0619200-;Alias=;ID=PF3D7_1408200-2-PF3D7_0619200;pvalue=0.000263;sequence=GCAAAC;
PF3D7_0619200	fimo	nucleotide_motif	68	73	30.6	+	.	Name=PF3D7_1408200_PF3D7_0619200+;Alias=;ID=PF3D7_1408200-3-PF3D7_0619200;pvalue=0.00086;sequence=ACCATC;
PF3D7_0619200	fimo	nucleotide_motif	888	893	29.8	+	.	Name=PF3D7_1408200_PF3D7_0619200+;Alias=;ID=PF3D7_1408200-4-PF3D7_0619200;pvalue=0.00104;sequence=AAAACC;
PF3D7_0619200	fimo	nucleotide_motif	6	11	29.7	-	.	Name=PF3D7_1408200_PF3D7_0619200-;Alias=;ID=PF3D7_1408200-5-PF3D7_0619200;pvalue=0.00107;sequence=ACAAGC;
PF3D7_0619200	fimo	nucleotide_motif	835	840	24.5	+	.	Name=PF3D7_1408200_PF3D7_0619200+;Alias=;ID=PF3D7_1408200-6-PF3D7_0619200;pvalue=0.00353;sequence=GGAACA;
PF3D7_0619300	fimo	nucleotide_motif	943	948	43.3	+	.	Name=PF3D7_1408200_PF3D7_0619300+;Alias=;ID=PF3D7_1408200-1-PF3D7_0619300;pvalue=4.62e-05;sequence=CCCCCC;
PF3D7_0619300	fimo	nucleotide_motif	944	949	43.3	+	.	Name=PF3D7_1408200_PF3D7_0619300+;Alias=;ID=PF3D7_1408200-2-PF3D7_0619300;pvalue=4.62e-05;sequence=CCCCCC;
PF3D7_0619300	fimo	nucleotide_motif	942	947	36.8	+	.	Name=PF3D7_1408200_PF3D7_0619300+;Alias=;ID=PF3D7_1408200-3-PF3D7_0619300;pvalue=0.000209;sequence=TCCCCC;
PF3D7_0619300	fimo	nucleotide_motif	940	945	35.8	+	.	Name=PF3D7_1408200_PF3D7_0619300+;Alias=;ID=PF3D7_1408200-4-PF3D7_0619300;pvalue=0.000264;sequence=CCTCCC;
PF3D7_0619300	fimo	nucleotide_motif	939	944	32.7	+	.	Name=PF3D7_1408200_PF3D7_0619300+;Alias=;ID=PF3D7_1408200-5-PF3D7_0619300;pvalue=0.000538;sequence=CCCTCC;
PF3D7_0619300	fimo	nucleotide_motif	742	747	27.8	+	.	Name=PF3D7_1408200_PF3D7_0619300+;Alias=;ID=PF3D7_1408200-6-PF3D7_0619300;pvalue=0.00165;sequence=GAAACG;
PF3D7_0619300	fimo	nucleotide_motif	453	458	27.3	+	.	Name=PF3D7_1408200_PF3D7_0619300+;Alias=;ID=PF3D7_1408200-7-PF3D7_0619300;pvalue=0.00185;sequence=GACATC;
PF3D7_0619300	fimo	nucleotide_motif	945	950	26	+	.	Name=PF3D7_1408200_PF3D7_0619300+;Alias=;ID=PF3D7_1408200-8-PF3D7_0619300;pvalue=0.00251;sequence=CCCCCT;
PF3D7_0619300	fimo	nucleotide_motif	441	446	25.4	-	.	Name=PF3D7_1408200_PF3D7_0619300-;Alias=;ID=PF3D7_1408200-9-PF3D7_0619300;pvalue=0.0029;sequence=TCCACT;
PF3D7_0619300	fimo	nucleotide_motif	71	76	25.1	+	.	Name=PF3D7_1408200_PF3D7_0619300+;Alias=;ID=PF3D7_1408200-10-PF3D7_0619300;pvalue=0.00306;sequence=CCCCTC;
PF3D7_0619300	fimo	nucleotide_motif	941	946	24.6	+	.	Name=PF3D7_1408200_PF3D7_0619300+;Alias=;ID=PF3D7_1408200-11-PF3D7_0619300;pvalue=0.00343;sequence=CTCCCC;
PF3D7_0619400	fimo	nucleotide_motif	680	685	32.7	-	.	Name=PF3D7_1408200_PF3D7_0619400-;Alias=;ID=PF3D7_1408200-1-PF3D7_0619400;pvalue=0.000538;sequence=GCTCCA;
PF3D7_0619400	fimo	nucleotide_motif	244	249	29.8	-	.	Name=PF3D7_1408200_PF3D7_0619400-;Alias=;ID=PF3D7_1408200-2-PF3D7_0619400;pvalue=0.00104;sequence=AAAACC;
PF3D7_0619400	fimo	nucleotide_motif	123	128	29	-	.	Name=PF3D7_1408200_PF3D7_0619400-;Alias=;ID=PF3D7_1408200-3-PF3D7_0619400;pvalue=0.00127;sequence=ACTACG;
PF3D7_0619400	fimo	nucleotide_motif	731	736	27.8	+	.	Name=PF3D7_1408200_PF3D7_0619400+;Alias=;ID=PF3D7_1408200-4-PF3D7_0619400;pvalue=0.00165;sequence=GAAACG;
PF3D7_0619400	fimo	nucleotide_motif	993	998	24.3	+	.	Name=PF3D7_1408200_PF3D7_0619400+;Alias=;ID=PF3D7_1408200-5-PF3D7_0619400;pvalue=0.00369;sequence=GAAACA;
PF3D7_0619500	fimo	nucleotide_motif	446	451	43	-	.	Name=PF3D7_1408200_PF3D7_0619500-;Alias=;ID=PF3D7_1408200-1-PF3D7_0619500;pvalue=4.99e-05;sequence=CCAACC;
PF3D7_0619500	fimo	nucleotide_motif	967	972	42.7	+	.	Name=PF3D7_1408200_PF3D7_0619500+;Alias=;ID=PF3D7_1408200-2-PF3D7_0619500;pvalue=5.36e-05;sequence=GCCACA;
PF3D7_0619500	fimo	nucleotide_motif	270	275	42.4	-	.	Name=PF3D7_1408200_PF3D7_0619500-;Alias=;ID=PF3D7_1408200-3-PF3D7_0619500;pvalue=5.73e-05;sequence=TCCACC;
PF3D7_0619500	fimo	nucleotide_motif	269	274	37.3	-	.	Name=PF3D7_1408200_PF3D7_0619500-;Alias=;ID=PF3D7_1408200-4-PF3D7_0619500;pvalue=0.000184;sequence=CCACCC;
PF3D7_0619500	fimo	nucleotide_motif	704	709	36.8	-	.	Name=PF3D7_1408200_PF3D7_0619500-;Alias=;ID=PF3D7_1408200-5-PF3D7_0619500;pvalue=0.000209;sequence=TCCCCC;
PF3D7_0619500	fimo	nucleotide_motif	679	684	32.7	-	.	Name=PF3D7_1408200_PF3D7_0619500-;Alias=;ID=PF3D7_1408200-6-PF3D7_0619500;pvalue=0.000538;sequence=CCCTCC;
PF3D7_0619500	fimo	nucleotide_motif	57	62	32.7	+	.	Name=PF3D7_1408200_PF3D7_0619500+;Alias=;ID=PF3D7_1408200-7-PF3D7_0619500;pvalue=0.000542;sequence=ACCACG;
PF3D7_0619500	fimo	nucleotide_motif	221	226	32.2	-	.	Name=PF3D7_1408200_PF3D7_0619500-;Alias=;ID=PF3D7_1408200-8-PF3D7_0619500;pvalue=0.0006;sequence=CCCACG;
PF3D7_0619500	fimo	nucleotide_motif	218	223	32	-	.	Name=PF3D7_1408200_PF3D7_0619500-;Alias=;ID=PF3D7_1408200-9-PF3D7_0619500;pvalue=0.000629;sequence=ACGCCC;
PF3D7_0619500	fimo	nucleotide_motif	13	18	30.8	-	.	Name=PF3D7_1408200_PF3D7_0619500-;Alias=;ID=PF3D7_1408200-10-PF3D7_0619500;pvalue=0.000828;sequence=GAGCCC;
PF3D7_0619500	fimo	nucleotide_motif	668	673	30.8	-	.	Name=PF3D7_1408200_PF3D7_0619500-;Alias=;ID=PF3D7_1408200-11-PF3D7_0619500;pvalue=0.000832;sequence=TCCTCC;
PF3D7_0619500	fimo	nucleotide_motif	37	42	29.8	+	.	Name=PF3D7_1408200_PF3D7_0619500+;Alias=;ID=PF3D7_1408200-12-PF3D7_0619500;pvalue=0.00104;sequence=AAAACC;
PF3D7_0619500	fimo	nucleotide_motif	215	220	29.4	-	.	Name=PF3D7_1408200_PF3D7_0619500-;Alias=;ID=PF3D7_1408200-13-PF3D7_0619500;pvalue=0.00114;sequence=CCCATC;
PF3D7_0619500	fimo	nucleotide_motif	659	664	28.4	+	.	Name=PF3D7_1408200_PF3D7_0619500+;Alias=;ID=PF3D7_1408200-14-PF3D7_0619500;pvalue=0.00146;sequence=AATACC;
PF3D7_0619500	fimo	nucleotide_motif	664	669	28.1	-	.	Name=PF3D7_1408200_PF3D7_0619500-;Alias=;ID=PF3D7_1408200-15-PF3D7_0619500;pvalue=0.00155;sequence=CCTACG;
PF3D7_0619500	fimo	nucleotide_motif	105	110	26.8	+	.	Name=PF3D7_1408200_PF3D7_0619500+;Alias=;ID=PF3D7_1408200-16-PF3D7_0619500;pvalue=0.00211;sequence=ACAAAC;
PF3D7_0619500	fimo	nucleotide_motif	219	224	26.8	-	.	Name=PF3D7_1408200_PF3D7_0619500-;Alias=;ID=PF3D7_1408200-17-PF3D7_0619500;pvalue=0.00211;sequence=CACGCC;
PF3D7_0619500	fimo	nucleotide_motif	489	494	26.4	+	.	Name=PF3D7_1408200_PF3D7_0619500+;Alias=;ID=PF3D7_1408200-18-PF3D7_0619500;pvalue=0.0023;sequence=ACAACT;
PF3D7_0619500	fimo	nucleotide_motif	222	227	26.3	-	.	Name=PF3D7_1408200_PF3D7_0619500-;Alias=;ID=PF3D7_1408200-19-PF3D7_0619500;pvalue=0.00232;sequence=CCCCAC;
PF3D7_0619500	fimo	nucleotide_motif	703	708	26	-	.	Name=PF3D7_1408200_PF3D7_0619500-;Alias=;ID=PF3D7_1408200-20-PF3D7_0619500;pvalue=0.00251;sequence=CCCCCT;
PF3D7_0619500	fimo	nucleotide_motif	447	452	25.7	-	.	Name=PF3D7_1408200_PF3D7_0619500-;Alias=;ID=PF3D7_1408200-21-PF3D7_0619500;pvalue=0.00269;sequence=TCCAAC;
PF3D7_0619500	fimo	nucleotide_motif	224	229	25.4	-	.	Name=PF3D7_1408200_PF3D7_0619500-;Alias=;ID=PF3D7_1408200-22-PF3D7_0619500;pvalue=0.00285;sequence=ATCCCC;
PF3D7_0619500	fimo	nucleotide_motif	220	225	24.9	-	.	Name=PF3D7_1408200_PF3D7_0619500-;Alias=;ID=PF3D7_1408200-23-PF3D7_0619500;pvalue=0.00325;sequence=CCACGC;
PF3D7_0619500	fimo	nucleotide_motif	11	16	24.1	-	.	Name=PF3D7_1408200_PF3D7_0619500-;Alias=;ID=PF3D7_1408200-24-PF3D7_0619500;pvalue=0.00385;sequence=GCCCAG;
PF3D7_0619600	fimo	nucleotide_motif	641	646	43	+	.	Name=PF3D7_1408200_PF3D7_0619600+;Alias=;ID=PF3D7_1408200-1-PF3D7_0619600;pvalue=4.99e-05;sequence=CCAACC;
PF3D7_0619600	fimo	nucleotide_motif	120	125	42.7	-	.	Name=PF3D7_1408200_PF3D7_0619600-;Alias=;ID=PF3D7_1408200-2-PF3D7_0619600;pvalue=5.36e-05;sequence=GCCACA;
PF3D7_0619600	fimo	nucleotide_motif	817	822	42.4	+	.	Name=PF3D7_1408200_PF3D7_0619600+;Alias=;ID=PF3D7_1408200-3-PF3D7_0619600;pvalue=5.73e-05;sequence=TCCACC;
PF3D7_0619600	fimo	nucleotide_motif	818	823	37.3	+	.	Name=PF3D7_1408200_PF3D7_0619600+;Alias=;ID=PF3D7_1408200-4-PF3D7_0619600;pvalue=0.000184;sequence=CCACCC;
PF3D7_0619600	fimo	nucleotide_motif	383	388	36.8	+	.	Name=PF3D7_1408200_PF3D7_0619600+;Alias=;ID=PF3D7_1408200-5-PF3D7_0619600;pvalue=0.000209;sequence=TCCCCC;
PF3D7_0619600	fimo	nucleotide_motif	408	413	32.7	+	.	Name=PF3D7_1408200_PF3D7_0619600+;Alias=;ID=PF3D7_1408200-6-PF3D7_0619600;pvalue=0.000538;sequence=CCCTCC;
PF3D7_0619600	fimo	nucleotide_motif	866	871	32.2	+	.	Name=PF3D7_1408200_PF3D7_0619600+;Alias=;ID=PF3D7_1408200-7-PF3D7_0619600;pvalue=0.0006;sequence=CCCACG;
PF3D7_0619600	fimo	nucleotide_motif	869	874	32	+	.	Name=PF3D7_1408200_PF3D7_0619600+;Alias=;ID=PF3D7_1408200-8-PF3D7_0619600;pvalue=0.000629;sequence=ACGCCC;
PF3D7_0619600	fimo	nucleotide_motif	419	424	30.8	+	.	Name=PF3D7_1408200_PF3D7_0619600+;Alias=;ID=PF3D7_1408200-9-PF3D7_0619600;pvalue=0.000832;sequence=TCCTCC;
PF3D7_0619600	fimo	nucleotide_motif	872	877	29.4	+	.	Name=PF3D7_1408200_PF3D7_0619600+;Alias=;ID=PF3D7_1408200-10-PF3D7_0619600;pvalue=0.00114;sequence=CCCATC;
PF3D7_0619600	fimo	nucleotide_motif	428	433	28.4	-	.	Name=PF3D7_1408200_PF3D7_0619600-;Alias=;ID=PF3D7_1408200-11-PF3D7_0619600;pvalue=0.00146;sequence=AATACC;
PF3D7_0619600	fimo	nucleotide_motif	423	428	28.1	+	.	Name=PF3D7_1408200_PF3D7_0619600+;Alias=;ID=PF3D7_1408200-12-PF3D7_0619600;pvalue=0.00155;sequence=CCTACG;
PF3D7_0619600	fimo	nucleotide_motif	868	873	26.8	+	.	Name=PF3D7_1408200_PF3D7_0619600+;Alias=;ID=PF3D7_1408200-13-PF3D7_0619600;pvalue=0.00211;sequence=CACGCC;
PF3D7_0619600	fimo	nucleotide_motif	982	987	26.8	-	.	Name=PF3D7_1408200_PF3D7_0619600-;Alias=;ID=PF3D7_1408200-14-PF3D7_0619600;pvalue=0.00211;sequence=ACAAAC;
PF3D7_0619600	fimo	nucleotide_motif	598	603	26.4	-	.	Name=PF3D7_1408200_PF3D7_0619600-;Alias=;ID=PF3D7_1408200-15-PF3D7_0619600;pvalue=0.0023;sequence=ACAACT;
PF3D7_0619600	fimo	nucleotide_motif	865	870	26.3	+	.	Name=PF3D7_1408200_PF3D7_0619600+;Alias=;ID=PF3D7_1408200-16-PF3D7_0619600;pvalue=0.00232;sequence=CCCCAC;
PF3D7_0619600	fimo	nucleotide_motif	81	86	26	-	.	Name=PF3D7_1408200_PF3D7_0619600-;Alias=;ID=PF3D7_1408200-17-PF3D7_0619600;pvalue=0.00251;sequence=CCAAAC;
PF3D7_0619600	fimo	nucleotide_motif	384	389	26	+	.	Name=PF3D7_1408200_PF3D7_0619600+;Alias=;ID=PF3D7_1408200-18-PF3D7_0619600;pvalue=0.00251;sequence=CCCCCT;
PF3D7_0619600	fimo	nucleotide_motif	640	645	25.7	+	.	Name=PF3D7_1408200_PF3D7_0619600+;Alias=;ID=PF3D7_1408200-19-PF3D7_0619600;pvalue=0.00269;sequence=TCCAAC;
PF3D7_0619600	fimo	nucleotide_motif	863	868	25.4	+	.	Name=PF3D7_1408200_PF3D7_0619600+;Alias=;ID=PF3D7_1408200-20-PF3D7_0619600;pvalue=0.00285;sequence=ATCCCC;
PF3D7_0619600	fimo	nucleotide_motif	867	872	24.9	+	.	Name=PF3D7_1408200_PF3D7_0619600+;Alias=;ID=PF3D7_1408200-21-PF3D7_0619600;pvalue=0.00325;sequence=CCACGC;
PF3D7_0619600	fimo	nucleotide_motif	85	90	24.1	-	.	Name=PF3D7_1408200_PF3D7_0619600-;Alias=;ID=PF3D7_1408200-22-PF3D7_0619600;pvalue=0.00389;sequence=TGAACC;
PF3D7_0619700	fimo	nucleotide_motif	733	738	32.9	+	.	Name=PF3D7_1408200_PF3D7_0619700+;Alias=;ID=PF3D7_1408200-1-PF3D7_0619700;pvalue=0.000511;sequence=GCACCA;
PF3D7_0619700	fimo	nucleotide_motif	732	737	32.2	+	.	Name=PF3D7_1408200_PF3D7_0619700+;Alias=;ID=PF3D7_1408200-2-PF3D7_0619700;pvalue=0.000604;sequence=CGCACC;
PF3D7_0619700	fimo	nucleotide_motif	841	846	32.2	-	.	Name=PF3D7_1408200_PF3D7_0619700-;Alias=;ID=PF3D7_1408200-3-PF3D7_0619700;pvalue=0.000608;sequence=CACACC;
PF3D7_0619700	fimo	nucleotide_motif	677	682	32	+	.	Name=PF3D7_1408200_PF3D7_0619700+;Alias=;ID=PF3D7_1408200-4-PF3D7_0619700;pvalue=0.000637;sequence=GGCACG;
PF3D7_0619700	fimo	nucleotide_motif	93	98	29.2	+	.	Name=PF3D7_1408200_PF3D7_0619700+;Alias=;ID=PF3D7_1408200-5-PF3D7_0619700;pvalue=0.0012;sequence=GACACA;
PF3D7_0619700	fimo	nucleotide_motif	714	719	28.3	+	.	Name=PF3D7_1408200_PF3D7_0619700+;Alias=;ID=PF3D7_1408200-6-PF3D7_0619700;pvalue=0.00146;sequence=GCCTTC;
PF3D7_0619700	fimo	nucleotide_motif	457	462	27.3	-	.	Name=PF3D7_1408200_PF3D7_0619700-;Alias=;ID=PF3D7_1408200-7-PF3D7_0619700;pvalue=0.00188;sequence=GAAAGC;
PF3D7_0619700	fimo	nucleotide_motif	96	101	26.8	+	.	Name=PF3D7_1408200_PF3D7_0619700+;Alias=;ID=PF3D7_1408200-8-PF3D7_0619700;pvalue=0.00211;sequence=ACAAAC;
PF3D7_0619700	fimo	nucleotide_motif	308	313	25.4	-	.	Name=PF3D7_1408200_PF3D7_0619700-;Alias=;ID=PF3D7_1408200-9-PF3D7_0619700;pvalue=0.00285;sequence=ACAATC;
PF3D7_0619700	fimo	nucleotide_motif	854	859	24.3	-	.	Name=PF3D7_1408200_PF3D7_0619700-;Alias=;ID=PF3D7_1408200-10-PF3D7_0619700;pvalue=0.00369;sequence=GAAACA;
PF3D7_0619700	fimo	nucleotide_motif	843	848	24.1	-	.	Name=PF3D7_1408200_PF3D7_0619700-;Alias=;ID=PF3D7_1408200-11-PF3D7_0619700;pvalue=0.00389;sequence=GTCACA;
PF3D7_0619800	fimo	nucleotide_motif	526	531	29.8	-	.	Name=PF3D7_1408200_PF3D7_0619800-;Alias=;ID=PF3D7_1408200-1-PF3D7_0619800;pvalue=0.00104;sequence=AAAACC;
PF3D7_0619800	fimo	nucleotide_motif	196	201	28.3	-	.	Name=PF3D7_1408200_PF3D7_0619800-;Alias=;ID=PF3D7_1408200-2-PF3D7_0619800;pvalue=0.00149;sequence=GAATCC;
PF3D7_0619800	fimo	nucleotide_motif	505	510	28.1	-	.	Name=PF3D7_1408200_PF3D7_0619800-;Alias=;ID=PF3D7_1408200-3-PF3D7_0619800;pvalue=0.00155;sequence=GTCTCC;
PF3D7_0619800	fimo	nucleotide_motif	390	395	27.3	+	.	Name=PF3D7_1408200_PF3D7_0619800+;Alias=;ID=PF3D7_1408200-4-PF3D7_0619800;pvalue=0.00185;sequence=ACAACA;
PF3D7_0619800	fimo	nucleotide_motif	484	489	26.4	+	.	Name=PF3D7_1408200_PF3D7_0619800+;Alias=;ID=PF3D7_1408200-5-PF3D7_0619800;pvalue=0.0023;sequence=ACAACT;
PF3D7_0619800	fimo	nucleotide_motif	590	595	25.1	+	.	Name=PF3D7_1408200_PF3D7_0619800+;Alias=;ID=PF3D7_1408200-6-PF3D7_0619800;pvalue=0.00306;sequence=ATAACC;
PF3D7_0619800	fimo	nucleotide_motif	863	868	25.1	+	.	Name=PF3D7_1408200_PF3D7_0619800+;Alias=;ID=PF3D7_1408200-7-PF3D7_0619800;pvalue=0.00306;sequence=ATAACC;
PF3D7_0619800	fimo	nucleotide_motif	401	406	24.1	+	.	Name=PF3D7_1408200_PF3D7_0619800+;Alias=;ID=PF3D7_1408200-8-PF3D7_0619800;pvalue=0.00389;sequence=TGAACC;
PF3D7_0619900	fimo	nucleotide_motif	514	519	33.5	+	.	Name=PF3D7_1408200_PF3D7_0619900+;Alias=;ID=PF3D7_1408200-1-PF3D7_0619900;pvalue=0.000449;sequence=GATCCC;
PF3D7_0619900	fimo	nucleotide_motif	513	518	28.3	+	.	Name=PF3D7_1408200_PF3D7_0619900+;Alias=;ID=PF3D7_1408200-2-PF3D7_0619900;pvalue=0.00147;sequence=GGATCC;
PF3D7_0619900	fimo	nucleotide_motif	513	518	28.3	-	.	Name=PF3D7_1408200_PF3D7_0619900-;Alias=;ID=PF3D7_1408200-3-PF3D7_0619900;pvalue=0.00147;sequence=GGATCC;
PF3D7_0619900	fimo	nucleotide_motif	311	316	28.3	+	.	Name=PF3D7_1408200_PF3D7_0619900+;Alias=;ID=PF3D7_1408200-4-PF3D7_0619900;pvalue=0.00149;sequence=GAATCC;
PF3D7_0619900	fimo	nucleotide_motif	2	7	28.1	+	.	Name=PF3D7_1408200_PF3D7_0619900+;Alias=;ID=PF3D7_1408200-5-PF3D7_0619900;pvalue=0.00155;sequence=GTCTCC;
PF3D7_0619900	fimo	nucleotide_motif	117	122	27.3	-	.	Name=PF3D7_1408200_PF3D7_0619900-;Alias=;ID=PF3D7_1408200-6-PF3D7_0619900;pvalue=0.00185;sequence=ACAACA;
PF3D7_0619900	fimo	nucleotide_motif	23	28	26.4	-	.	Name=PF3D7_1408200_PF3D7_0619900-;Alias=;ID=PF3D7_1408200-7-PF3D7_0619900;pvalue=0.0023;sequence=ACAACT;
PF3D7_0619900	fimo	nucleotide_motif	106	111	24.1	-	.	Name=PF3D7_1408200_PF3D7_0619900-;Alias=;ID=PF3D7_1408200-8-PF3D7_0619900;pvalue=0.00389;sequence=TGAACC;
PF3D7_0620000	fimo	nucleotide_motif	55	60	53.6	+	.	Name=PF3D7_1408200_PF3D7_0620000+;Alias=;ID=PF3D7_1408200-1-PF3D7_0620000;pvalue=4.37e-06;sequence=GCAACC;
PF3D7_0620000	fimo	nucleotide_motif	412	417	53.6	+	.	Name=PF3D7_1408200_PF3D7_0620000+;Alias=;ID=PF3D7_1408200-2-PF3D7_0620000;pvalue=4.37e-06;sequence=GCAACC;
PF3D7_0620000	fimo	nucleotide_motif	612	617	33.2	-	.	Name=PF3D7_1408200_PF3D7_0620000-;Alias=;ID=PF3D7_1408200-3-PF3D7_0620000;pvalue=0.000474;sequence=GCTATC;
PF3D7_0620000	fimo	nucleotide_motif	674	679	29.8	+	.	Name=PF3D7_1408200_PF3D7_0620000+;Alias=;ID=PF3D7_1408200-4-PF3D7_0620000;pvalue=0.00104;sequence=AAAACC;
PF3D7_0620000	fimo	nucleotide_motif	627	632	29.5	+	.	Name=PF3D7_1408200_PF3D7_0620000+;Alias=;ID=PF3D7_1408200-5-PF3D7_0620000;pvalue=0.00112;sequence=ATCACC;
PF3D7_0620000	fimo	nucleotide_motif	17	22	28.4	+	.	Name=PF3D7_1408200_PF3D7_0620000+;Alias=;ID=PF3D7_1408200-6-PF3D7_0620000;pvalue=0.00146;sequence=AATACC;
PF3D7_0620000	fimo	nucleotide_motif	374	379	28.4	+	.	Name=PF3D7_1408200_PF3D7_0620000+;Alias=;ID=PF3D7_1408200-7-PF3D7_0620000;pvalue=0.00146;sequence=AATACC;
PF3D7_0620000	fimo	nucleotide_motif	65	70	27.3	+	.	Name=PF3D7_1408200_PF3D7_0620000+;Alias=;ID=PF3D7_1408200-8-PF3D7_0620000;pvalue=0.00185;sequence=ACAACA;
PF3D7_0620000	fimo	nucleotide_motif	422	427	27.3	+	.	Name=PF3D7_1408200_PF3D7_0620000+;Alias=;ID=PF3D7_1408200-9-PF3D7_0620000;pvalue=0.00185;sequence=ACAACA;
PF3D7_0620000	fimo	nucleotide_motif	224	229	26.4	-	.	Name=PF3D7_1408200_PF3D7_0620000-;Alias=;ID=PF3D7_1408200-10-PF3D7_0620000;pvalue=0.0023;sequence=ACAACT;
PF3D7_0620000	fimo	nucleotide_motif	177	182	26	+	.	Name=PF3D7_1408200_PF3D7_0620000+;Alias=;ID=PF3D7_1408200-11-PF3D7_0620000;pvalue=0.00251;sequence=CCAAAC;
PF3D7_0620000	fimo	nucleotide_motif	534	539	26	+	.	Name=PF3D7_1408200_PF3D7_0620000+;Alias=;ID=PF3D7_1408200-12-PF3D7_0620000;pvalue=0.00251;sequence=CCAAAC;
PF3D7_0620000	fimo	nucleotide_motif	612	617	25.9	+	.	Name=PF3D7_1408200_PF3D7_0620000+;Alias=;ID=PF3D7_1408200-13-PF3D7_0620000;pvalue=0.00259;sequence=GATAGC;
PF3D7_0620000	fimo	nucleotide_motif	974	979	25.4	+	.	Name=PF3D7_1408200_PF3D7_0620000+;Alias=;ID=PF3D7_1408200-14-PF3D7_0620000;pvalue=0.00285;sequence=ACAATC;
PF3D7_0620000	fimo	nucleotide_motif	21	26	25.4	+	.	Name=PF3D7_1408200_PF3D7_0620000+;Alias=;ID=PF3D7_1408200-15-PF3D7_0620000;pvalue=0.00288;sequence=CCTACA;
PF3D7_0620000	fimo	nucleotide_motif	378	383	25.4	+	.	Name=PF3D7_1408200_PF3D7_0620000+;Alias=;ID=PF3D7_1408200-16-PF3D7_0620000;pvalue=0.00288;sequence=CCTACA;
PF3D7_0620000	fimo	nucleotide_motif	635	640	25.1	+	.	Name=PF3D7_1408200_PF3D7_0620000+;Alias=;ID=PF3D7_1408200-17-PF3D7_0620000;pvalue=0.00306;sequence=ATAACC;
PF3D7_0620000	fimo	nucleotide_motif	240	245	24.9	-	.	Name=PF3D7_1408200_PF3D7_0620000-;Alias=;ID=PF3D7_1408200-18-PF3D7_0620000;pvalue=0.00322;sequence=ACTAAC;
PF3D7_0620000	fimo	nucleotide_motif	616	621	24.3	+	.	Name=PF3D7_1408200_PF3D7_0620000+;Alias=;ID=PF3D7_1408200-19-PF3D7_0620000;pvalue=0.00372;sequence=GCCAAT;
PF3D7_0620000	fimo	nucleotide_motif	239	244	24.2	-	.	Name=PF3D7_1408200_PF3D7_0620000-;Alias=;ID=PF3D7_1408200-20-PF3D7_0620000;pvalue=0.00377;sequence=CTAACC;
PF3D7_0620100	fimo	nucleotide_motif	721	726	42.4	-	.	Name=PF3D7_1408200_PF3D7_0620100-;Alias=;ID=PF3D7_1408200-1-PF3D7_0620100;pvalue=5.73e-05;sequence=TCCACC;
PF3D7_0620100	fimo	nucleotide_motif	549	554	29	-	.	Name=PF3D7_1408200_PF3D7_0620100-;Alias=;ID=PF3D7_1408200-2-PF3D7_0620100;pvalue=0.00124;sequence=TACACC;
PF3D7_0620100	fimo	nucleotide_motif	502	507	28.8	+	.	Name=PF3D7_1408200_PF3D7_0620100+;Alias=;ID=PF3D7_1408200-3-PF3D7_0620100;pvalue=0.0013;sequence=AGTACC;
PF3D7_0620100	fimo	nucleotide_motif	939	944	27.3	-	.	Name=PF3D7_1408200_PF3D7_0620100-;Alias=;ID=PF3D7_1408200-4-PF3D7_0620100;pvalue=0.00185;sequence=ACAACA;
PF3D7_0620100	fimo	nucleotide_motif	137	142	25.1	+	.	Name=PF3D7_1408200_PF3D7_0620100+;Alias=;ID=PF3D7_1408200-5-PF3D7_0620100;pvalue=0.00306;sequence=ATAACC;
PF3D7_0620100	fimo	nucleotide_motif	210	215	24.9	-	.	Name=PF3D7_1408200_PF3D7_0620100-;Alias=;ID=PF3D7_1408200-6-PF3D7_0620100;pvalue=0.00325;sequence=GCATAC;
PF3D7_0620100	fimo	nucleotide_motif	306	311	24.3	+	.	Name=PF3D7_1408200_PF3D7_0620100+;Alias=;ID=PF3D7_1408200-7-PF3D7_0620100;pvalue=0.00369;sequence=GAAACA;
PF3D7_0620200	fimo	nucleotide_motif	408	413	43.4	+	.	Name=PF3D7_1408200_PF3D7_0620200+;Alias=;ID=PF3D7_1408200-1-PF3D7_0620200;pvalue=4.61e-05;sequence=ACAACC;
PF3D7_0620200	fimo	nucleotide_motif	741	746	36.8	-	.	Name=PF3D7_1408200_PF3D7_0620200-;Alias=;ID=PF3D7_1408200-2-PF3D7_0620200;pvalue=0.000209;sequence=GCAACA;
PF3D7_0620200	fimo	nucleotide_motif	727	732	34.7	-	.	Name=PF3D7_1408200_PF3D7_0620200-;Alias=;ID=PF3D7_1408200-3-PF3D7_0620200;pvalue=0.000342;sequence=GCACGC;
PF3D7_0620200	fimo	nucleotide_motif	934	939	32.2	-	.	Name=PF3D7_1408200_PF3D7_0620200-;Alias=;ID=PF3D7_1408200-4-PF3D7_0620200;pvalue=0.000599;sequence=GCTCAC;
PF3D7_0620200	fimo	nucleotide_motif	728	733	32	-	.	Name=PF3D7_1408200_PF3D7_0620200-;Alias=;ID=PF3D7_1408200-5-PF3D7_0620200;pvalue=0.000637;sequence=GGCACG;
PF3D7_0620200	fimo	nucleotide_motif	650	655	30.8	+	.	Name=PF3D7_1408200_PF3D7_0620200+;Alias=;ID=PF3D7_1408200-6-PF3D7_0620200;pvalue=0.000832;sequence=TCCTCC;
PF3D7_0620200	fimo	nucleotide_motif	742	747	29.7	+	.	Name=PF3D7_1408200_PF3D7_0620200+;Alias=;ID=PF3D7_1408200-7-PF3D7_0620200;pvalue=0.00107;sequence=GTTGCC;
PF3D7_0620200	fimo	nucleotide_motif	492	497	29.3	-	.	Name=PF3D7_1408200_PF3D7_0620200-;Alias=;ID=PF3D7_1408200-8-PF3D7_0620200;pvalue=0.00116;sequence=CAAACC;
PF3D7_0620200	fimo	nucleotide_motif	172	177	29.2	-	.	Name=PF3D7_1408200_PF3D7_0620200-;Alias=;ID=PF3D7_1408200-9-PF3D7_0620200;pvalue=0.0012;sequence=GACACA;
PF3D7_0620200	fimo	nucleotide_motif	339	344	29.2	-	.	Name=PF3D7_1408200_PF3D7_0620200-;Alias=;ID=PF3D7_1408200-10-PF3D7_0620200;pvalue=0.0012;sequence=GACACA;
PF3D7_0620200	fimo	nucleotide_motif	742	747	28.2	-	.	Name=PF3D7_1408200_PF3D7_0620200-;Alias=;ID=PF3D7_1408200-11-PF3D7_0620200;pvalue=0.00152;sequence=GGCAAC;
PF3D7_0620200	fimo	nucleotide_motif	444	449	28	+	.	Name=PF3D7_1408200_PF3D7_0620200+;Alias=;ID=PF3D7_1408200-12-PF3D7_0620200;pvalue=0.00158;sequence=GACACT;
PF3D7_0620200	fimo	nucleotide_motif	243	248	26.8	-	.	Name=PF3D7_1408200_PF3D7_0620200-;Alias=;ID=PF3D7_1408200-13-PF3D7_0620200;pvalue=0.00211;sequence=ACAAAC;
PF3D7_0620200	fimo	nucleotide_motif	493	498	26.8	-	.	Name=PF3D7_1408200_PF3D7_0620200-;Alias=;ID=PF3D7_1408200-14-PF3D7_0620200;pvalue=0.00211;sequence=ACAAAC;
PF3D7_0620200	fimo	nucleotide_motif	80	85	26.4	-	.	Name=PF3D7_1408200_PF3D7_0620200-;Alias=;ID=PF3D7_1408200-15-PF3D7_0620200;pvalue=0.0023;sequence=ACAACT;
PF3D7_0620200	fimo	nucleotide_motif	702	707	25.4	-	.	Name=PF3D7_1408200_PF3D7_0620200-;Alias=;ID=PF3D7_1408200-16-PF3D7_0620200;pvalue=0.00285;sequence=ACAATC;
PF3D7_0620200	fimo	nucleotide_motif	751	756	25.4	-	.	Name=PF3D7_1408200_PF3D7_0620200-;Alias=;ID=PF3D7_1408200-17-PF3D7_0620200;pvalue=0.00285;sequence=ATCCCC;
PF3D7_0620200	fimo	nucleotide_motif	749	754	25.1	-	.	Name=PF3D7_1408200_PF3D7_0620200-;Alias=;ID=PF3D7_1408200-18-PF3D7_0620200;pvalue=0.00306;sequence=CCCCTC;
PF3D7_0620300	fimo	nucleotide_motif	317	322	43.4	-	.	Name=PF3D7_1408200_PF3D7_0620300-;Alias=;ID=PF3D7_1408200-1-PF3D7_0620300;pvalue=4.61e-05;sequence=ACAACC;
PF3D7_0620300	fimo	nucleotide_motif	116	121	40.3	+	.	Name=PF3D7_1408200_PF3D7_0620300+;Alias=;ID=PF3D7_1408200-2-PF3D7_0620300;pvalue=9.26e-05;sequence=GCCACT;
PF3D7_0620300	fimo	nucleotide_motif	932	937	39.6	+	.	Name=PF3D7_1408200_PF3D7_0620300+;Alias=;ID=PF3D7_1408200-3-PF3D7_0620300;pvalue=0.000108;sequence=GGAACC;
PF3D7_0620300	fimo	nucleotide_motif	885	890	36.8	-	.	Name=PF3D7_1408200_PF3D7_0620300-;Alias=;ID=PF3D7_1408200-4-PF3D7_0620300;pvalue=0.000209;sequence=TCCCCC;
PF3D7_0620300	fimo	nucleotide_motif	179	184	35	+	.	Name=PF3D7_1408200_PF3D7_0620300+;Alias=;ID=PF3D7_1408200-5-PF3D7_0620300;pvalue=0.000314;sequence=GGACCC;
PF3D7_0620300	fimo	nucleotide_motif	886	891	34.3	-	.	Name=PF3D7_1408200_PF3D7_0620300-;Alias=;ID=PF3D7_1408200-6-PF3D7_0620300;pvalue=0.000367;sequence=GTCCCC;
PF3D7_0620300	fimo	nucleotide_motif	53	58	34.3	+	.	Name=PF3D7_1408200_PF3D7_0620300+;Alias=;ID=PF3D7_1408200-7-PF3D7_0620300;pvalue=0.000371;sequence=ACAGCC;
PF3D7_0620300	fimo	nucleotide_motif	231	236	32.9	+	.	Name=PF3D7_1408200_PF3D7_0620300+;Alias=;ID=PF3D7_1408200-8-PF3D7_0620300;pvalue=0.000506;sequence=GCCGAC;
PF3D7_0620300	fimo	nucleotide_motif	232	237	32.9	+	.	Name=PF3D7_1408200_PF3D7_0620300+;Alias=;ID=PF3D7_1408200-9-PF3D7_0620300;pvalue=0.000512;sequence=CCGACC;
PF3D7_0620300	fimo	nucleotide_motif	314	319	32.8	-	.	Name=PF3D7_1408200_PF3D7_0620300-;Alias=;ID=PF3D7_1408200-10-PF3D7_0620300;pvalue=0.000526;sequence=ACCTCC;
PF3D7_0620300	fimo	nucleotide_motif	352	357	32.7	-	.	Name=PF3D7_1408200_PF3D7_0620300-;Alias=;ID=PF3D7_1408200-11-PF3D7_0620300;pvalue=0.000534;sequence=GCACCT;
PF3D7_0620300	fimo	nucleotide_motif	228	233	32.6	+	.	Name=PF3D7_1408200_PF3D7_0620300+;Alias=;ID=PF3D7_1408200-12-PF3D7_0620300;pvalue=0.000555;sequence=GATGCC;
PF3D7_0620300	fimo	nucleotide_motif	191	196	30.9	-	.	Name=PF3D7_1408200_PF3D7_0620300-;Alias=;ID=PF3D7_1408200-13-PF3D7_0620300;pvalue=0.00082;sequence=ACAACG;
PF3D7_0620300	fimo	nucleotide_motif	392	397	30.6	-	.	Name=PF3D7_1408200_PF3D7_0620300-;Alias=;ID=PF3D7_1408200-14-PF3D7_0620300;pvalue=0.00086;sequence=ACCATC;
PF3D7_0620300	fimo	nucleotide_motif	389	394	29.5	-	.	Name=PF3D7_1408200_PF3D7_0620300-;Alias=;ID=PF3D7_1408200-15-PF3D7_0620300;pvalue=0.00112;sequence=ATCACC;
PF3D7_0620300	fimo	nucleotide_motif	353	358	29.1	-	.	Name=PF3D7_1408200_PF3D7_0620300-;Alias=;ID=PF3D7_1408200-16-PF3D7_0620300;pvalue=0.00122;sequence=TGCACC;
PF3D7_0620300	fimo	nucleotide_motif	395	400	29	-	.	Name=PF3D7_1408200_PF3D7_0620300-;Alias=;ID=PF3D7_1408200-17-PF3D7_0620300;pvalue=0.00124;sequence=TACACC;
PF3D7_0620300	fimo	nucleotide_motif	497	502	28.4	+	.	Name=PF3D7_1408200_PF3D7_0620300+;Alias=;ID=PF3D7_1408200-18-PF3D7_0620300;pvalue=0.00146;sequence=AATACC;
PF3D7_0620300	fimo	nucleotide_motif	228	233	27.8	-	.	Name=PF3D7_1408200_PF3D7_0620300-;Alias=;ID=PF3D7_1408200-19-PF3D7_0620300;pvalue=0.00167;sequence=GGCATC;
PF3D7_0620300	fimo	nucleotide_motif	50	55	27.3	+	.	Name=PF3D7_1408200_PF3D7_0620300+;Alias=;ID=PF3D7_1408200-20-PF3D7_0620300;pvalue=0.00185;sequence=ACAACA;
PF3D7_0620300	fimo	nucleotide_motif	29	34	27.3	+	.	Name=PF3D7_1408200_PF3D7_0620300+;Alias=;ID=PF3D7_1408200-21-PF3D7_0620300;pvalue=0.00188;sequence=GAAAGC;
PF3D7_0620300	fimo	nucleotide_motif	932	937	27.2	-	.	Name=PF3D7_1408200_PF3D7_0620300-;Alias=;ID=PF3D7_1408200-22-PF3D7_0620300;pvalue=0.00189;sequence=GGTTCC;
PF3D7_0620300	fimo	nucleotide_motif	427	432	26.8	+	.	Name=PF3D7_1408200_PF3D7_0620300+;Alias=;ID=PF3D7_1408200-23-PF3D7_0620300;pvalue=0.00211;sequence=ACAAAC;
PF3D7_0620300	fimo	nucleotide_motif	176	181	26.7	-	.	Name=PF3D7_1408200_PF3D7_0620300-;Alias=;ID=PF3D7_1408200-24-PF3D7_0620300;pvalue=0.00213;sequence=TCCACA;
PF3D7_0620300	fimo	nucleotide_motif	88	93	26.4	+	.	Name=PF3D7_1408200_PF3D7_0620300+;Alias=;ID=PF3D7_1408200-25-PF3D7_0620300;pvalue=0.0023;sequence=ACAACT;
PF3D7_0620300	fimo	nucleotide_motif	884	889	26	-	.	Name=PF3D7_1408200_PF3D7_0620300-;Alias=;ID=PF3D7_1408200-26-PF3D7_0620300;pvalue=0.00251;sequence=CCCCCT;
PF3D7_0620300	fimo	nucleotide_motif	460	465	24.9	-	.	Name=PF3D7_1408200_PF3D7_0620300-;Alias=;ID=PF3D7_1408200-27-PF3D7_0620300;pvalue=0.00322;sequence=ACTAAC;
PF3D7_0620300	fimo	nucleotide_motif	180	185	24.9	+	.	Name=PF3D7_1408200_PF3D7_0620300+;Alias=;ID=PF3D7_1408200-28-PF3D7_0620300;pvalue=0.00325;sequence=GACCCA;
PF3D7_0620300	fimo	nucleotide_motif	56	61	24.6	+	.	Name=PF3D7_1408200_PF3D7_0620300+;Alias=;ID=PF3D7_1408200-29-PF3D7_0620300;pvalue=0.00348;sequence=GCCATA;
PF3D7_0620300	fimo	nucleotide_motif	227	232	24.6	-	.	Name=PF3D7_1408200_PF3D7_0620300-;Alias=;ID=PF3D7_1408200-30-PF3D7_0620300;pvalue=0.00348;sequence=GCATCT;
PF3D7_0620300	fimo	nucleotide_motif	68	73	24.3	+	.	Name=PF3D7_1408200_PF3D7_0620300+;Alias=;ID=PF3D7_1408200-31-PF3D7_0620300;pvalue=0.00369;sequence=GAAACA;
PF3D7_0620400	fimo	nucleotide_motif	282	287	40.9	-	.	Name=PF3D7_1408200_PF3D7_0620400-;Alias=;ID=PF3D7_1408200-1-PF3D7_0620400;pvalue=8.15e-05;sequence=ACTACC;
PF3D7_0620400	fimo	nucleotide_motif	664	669	33	-	.	Name=PF3D7_1408200_PF3D7_0620400-;Alias=;ID=PF3D7_1408200-2-PF3D7_0620400;pvalue=0.000502;sequence=GTTACC;
PF3D7_0620400	fimo	nucleotide_motif	918	923	32.3	+	.	Name=PF3D7_1408200_PF3D7_0620400+;Alias=;ID=PF3D7_1408200-3-PF3D7_0620400;pvalue=0.000582;sequence=AACACC;
PF3D7_0620400	fimo	nucleotide_motif	474	479	32	-	.	Name=PF3D7_1408200_PF3D7_0620400-;Alias=;ID=PF3D7_1408200-4-PF3D7_0620400;pvalue=0.000637;sequence=GGCACG;
PF3D7_0620400	fimo	nucleotide_motif	785	790	31.6	-	.	Name=PF3D7_1408200_PF3D7_0620400-;Alias=;ID=PF3D7_1408200-5-PF3D7_0620400;pvalue=0.000688;sequence=GCAGTC;
PF3D7_0620400	fimo	nucleotide_motif	96	101	29	+	.	Name=PF3D7_1408200_PF3D7_0620400+;Alias=;ID=PF3D7_1408200-6-PF3D7_0620400;pvalue=0.00124;sequence=TACACC;
PF3D7_0620400	fimo	nucleotide_motif	983	988	28.2	+	.	Name=PF3D7_1408200_PF3D7_0620400+;Alias=;ID=PF3D7_1408200-7-PF3D7_0620400;pvalue=0.00151;sequence=ACTAGC;
PF3D7_0620400	fimo	nucleotide_motif	976	981	27.9	+	.	Name=PF3D7_1408200_PF3D7_0620400+;Alias=;ID=PF3D7_1408200-8-PF3D7_0620400;pvalue=0.00163;sequence=GGAACG;
PF3D7_0620400	fimo	nucleotide_motif	987	992	27.8	+	.	Name=PF3D7_1408200_PF3D7_0620400+;Alias=;ID=PF3D7_1408200-9-PF3D7_0620400;pvalue=0.00166;sequence=GCAAGG;
PF3D7_0620400	fimo	nucleotide_motif	396	401	27.3	-	.	Name=PF3D7_1408200_PF3D7_0620400-;Alias=;ID=PF3D7_1408200-10-PF3D7_0620400;pvalue=0.00185;sequence=ACAACA;
PF3D7_0620400	fimo	nucleotide_motif	897	902	27.3	-	.	Name=PF3D7_1408200_PF3D7_0620400-;Alias=;ID=PF3D7_1408200-11-PF3D7_0620400;pvalue=0.00185;sequence=ACAACA;
PF3D7_0620400	fimo	nucleotide_motif	789	794	27.3	-	.	Name=PF3D7_1408200_PF3D7_0620400-;Alias=;ID=PF3D7_1408200-12-PF3D7_0620400;pvalue=0.00188;sequence=GAAAGC;
PF3D7_0620400	fimo	nucleotide_motif	668	673	26.4	+	.	Name=PF3D7_1408200_PF3D7_0620400+;Alias=;ID=PF3D7_1408200-13-PF3D7_0620400;pvalue=0.0023;sequence=ACAACT;
PF3D7_0620400	fimo	nucleotide_motif	780	785	26.3	+	.	Name=PF3D7_1408200_PF3D7_0620400+;Alias=;ID=PF3D7_1408200-14-PF3D7_0620400;pvalue=0.00232;sequence=GATACG;
PF3D7_0620400	fimo	nucleotide_motif	14	19	25.4	+	.	Name=PF3D7_1408200_PF3D7_0620400+;Alias=;ID=PF3D7_1408200-15-PF3D7_0620400;pvalue=0.00285;sequence=ACAATC;
PF3D7_0620400	fimo	nucleotide_motif	36	41	25.1	+	.	Name=PF3D7_1408200_PF3D7_0620400+;Alias=;ID=PF3D7_1408200-16-PF3D7_0620400;pvalue=0.00306;sequence=ATAACC;
PF3D7_0620400	fimo	nucleotide_motif	477	482	24.6	+	.	Name=PF3D7_1408200_PF3D7_0620400+;Alias=;ID=PF3D7_1408200-17-PF3D7_0620400;pvalue=0.00348;sequence=GCCATA;
PF3D7_0620400	fimo	nucleotide_motif	72	77	24.3	+	.	Name=PF3D7_1408200_PF3D7_0620400+;Alias=;ID=PF3D7_1408200-18-PF3D7_0620400;pvalue=0.00369;sequence=GAAACA;
PF3D7_0620500	fimo	nucleotide_motif	705	710	32.6	+	.	Name=PF3D7_1408200_PF3D7_0620500+;Alias=;ID=PF3D7_1408200-1-PF3D7_0620500;pvalue=0.000547;sequence=GCGACG;
PF3D7_0620500	fimo	nucleotide_motif	4	9	31.7	-	.	Name=PF3D7_1408200_PF3D7_0620500-;Alias=;ID=PF3D7_1408200-2-PF3D7_0620500;pvalue=0.000669;sequence=ACCACA;
PF3D7_0620500	fimo	nucleotide_motif	7	12	30.5	-	.	Name=PF3D7_1408200_PF3D7_0620500-;Alias=;ID=PF3D7_1408200-3-PF3D7_0620500;pvalue=0.000884;sequence=AGAACC;
PF3D7_0620500	fimo	nucleotide_motif	810	815	27.2	+	.	Name=PF3D7_1408200_PF3D7_0620500+;Alias=;ID=PF3D7_1408200-4-PF3D7_0620500;pvalue=0.00191;sequence=GATTCC;
PF3D7_0620500	fimo	nucleotide_motif	814	819	27.1	+	.	Name=PF3D7_1408200_PF3D7_0620500+;Alias=;ID=PF3D7_1408200-5-PF3D7_0620500;pvalue=0.00195;sequence=CCAACA;
PF3D7_0620500	fimo	nucleotide_motif	135	140	26.7	+	.	Name=PF3D7_1408200_PF3D7_0620500+;Alias=;ID=PF3D7_1408200-6-PF3D7_0620500;pvalue=0.00213;sequence=TCCACA;
PF3D7_0620500	fimo	nucleotide_motif	248	253	26.4	+	.	Name=PF3D7_1408200_PF3D7_0620500+;Alias=;ID=PF3D7_1408200-7-PF3D7_0620500;pvalue=0.0023;sequence=ACAACT;
PF3D7_0620500	fimo	nucleotide_motif	20	25	25.7	+	.	Name=PF3D7_1408200_PF3D7_0620500+;Alias=;ID=PF3D7_1408200-8-PF3D7_0620500;pvalue=0.00267;sequence=TCATCC;
PF3D7_0620500	fimo	nucleotide_motif	813	818	25.7	+	.	Name=PF3D7_1408200_PF3D7_0620500+;Alias=;ID=PF3D7_1408200-9-PF3D7_0620500;pvalue=0.00269;sequence=TCCAAC;
PF3D7_0620500	fimo	nucleotide_motif	37	42	25.1	+	.	Name=PF3D7_1408200_PF3D7_0620500+;Alias=;ID=PF3D7_1408200-10-PF3D7_0620500;pvalue=0.00306;sequence=ATAACC;
PF3D7_0620500	fimo	nucleotide_motif	148	153	25.1	-	.	Name=PF3D7_1408200_PF3D7_0620500-;Alias=;ID=PF3D7_1408200-11-PF3D7_0620500;pvalue=0.00306;sequence=ATAACC;
PF3D7_0620500	fimo	nucleotide_motif	559	564	25.1	+	.	Name=PF3D7_1408200_PF3D7_0620500+;Alias=;ID=PF3D7_1408200-12-PF3D7_0620500;pvalue=0.00306;sequence=ATAACC;
PF3D7_0620500	fimo	nucleotide_motif	251	256	24.6	+	.	Name=PF3D7_1408200_PF3D7_0620500+;Alias=;ID=PF3D7_1408200-13-PF3D7_0620500;pvalue=0.00343;sequence=ACTACT;
PF3D7_0620500	fimo	nucleotide_motif	348	353	24.2	-	.	Name=PF3D7_1408200_PF3D7_0620500-;Alias=;ID=PF3D7_1408200-14-PF3D7_0620500;pvalue=0.0038;sequence=CCTAAC;
PF3D7_0620600	fimo	nucleotide_motif	183	188	36.3	+	.	Name=PF3D7_1408200_PF3D7_0620600+;Alias=;ID=PF3D7_1408200-1-PF3D7_0620600;pvalue=0.000234;sequence=TCAACC;
PF3D7_0620600	fimo	nucleotide_motif	207	212	35.4	+	.	Name=PF3D7_1408200_PF3D7_0620600+;Alias=;ID=PF3D7_1408200-2-PF3D7_0620600;pvalue=0.000288;sequence=GCAACT;
PF3D7_0620600	fimo	nucleotide_motif	680	685	33.5	+	.	Name=PF3D7_1408200_PF3D7_0620600+;Alias=;ID=PF3D7_1408200-3-PF3D7_0620600;pvalue=0.000449;sequence=GATCCC;
PF3D7_0620600	fimo	nucleotide_motif	298	303	32.8	+	.	Name=PF3D7_1408200_PF3D7_0620600+;Alias=;ID=PF3D7_1408200-4-PF3D7_0620600;pvalue=0.000521;sequence=GCAGGC;
PF3D7_0620600	fimo	nucleotide_motif	911	916	32.2	+	.	Name=PF3D7_1408200_PF3D7_0620600+;Alias=;ID=PF3D7_1408200-5-PF3D7_0620600;pvalue=0.000595;sequence=GTACCC;
PF3D7_0620600	fimo	nucleotide_motif	295	300	32.1	+	.	Name=PF3D7_1408200_PF3D7_0620600+;Alias=;ID=PF3D7_1408200-6-PF3D7_0620600;pvalue=0.000612;sequence=GCAGCA;
PF3D7_0620600	fimo	nucleotide_motif	298	303	32	-	.	Name=PF3D7_1408200_PF3D7_0620600-;Alias=;ID=PF3D7_1408200-7-PF3D7_0620600;pvalue=0.000625;sequence=GCCTGC;
PF3D7_0620600	fimo	nucleotide_motif	294	299	31.9	-	.	Name=PF3D7_1408200_PF3D7_0620600-;Alias=;ID=PF3D7_1408200-8-PF3D7_0620600;pvalue=0.000645;sequence=GCTGCA;
PF3D7_0620600	fimo	nucleotide_motif	365	370	28.4	-	.	Name=PF3D7_1408200_PF3D7_0620600-;Alias=;ID=PF3D7_1408200-9-PF3D7_0620600;pvalue=0.00146;sequence=AATACC;
PF3D7_0620600	fimo	nucleotide_motif	483	488	27.3	-	.	Name=PF3D7_1408200_PF3D7_0620600-;Alias=;ID=PF3D7_1408200-10-PF3D7_0620600;pvalue=0.00185;sequence=GACATC;
PF3D7_0620600	fimo	nucleotide_motif	737	742	27.3	-	.	Name=PF3D7_1408200_PF3D7_0620600-;Alias=;ID=PF3D7_1408200-11-PF3D7_0620600;pvalue=0.00185;sequence=GACATC;
PF3D7_0620600	fimo	nucleotide_motif	517	522	26.7	-	.	Name=PF3D7_1408200_PF3D7_0620600-;Alias=;ID=PF3D7_1408200-12-PF3D7_0620600;pvalue=0.00213;sequence=TCCACA;
PF3D7_0620600	fimo	nucleotide_motif	629	634	26	+	.	Name=PF3D7_1408200_PF3D7_0620600+;Alias=;ID=PF3D7_1408200-13-PF3D7_0620600;pvalue=0.00248;sequence=ACTACA;
PF3D7_0620600	fimo	nucleotide_motif	640	645	25.9	-	.	Name=PF3D7_1408200_PF3D7_0620600-;Alias=;ID=PF3D7_1408200-14-PF3D7_0620600;pvalue=0.00259;sequence=AGACCC;
PF3D7_0620600	fimo	nucleotide_motif	331	336	25.4	-	.	Name=PF3D7_1408200_PF3D7_0620600-;Alias=;ID=PF3D7_1408200-15-PF3D7_0620600;pvalue=0.00285;sequence=ACAATC;
PF3D7_0620600	fimo	nucleotide_motif	639	644	24.9	-	.	Name=PF3D7_1408200_PF3D7_0620600-;Alias=;ID=PF3D7_1408200-16-PF3D7_0620600;pvalue=0.00325;sequence=GACCCA;
PF3D7_0620600	fimo	nucleotide_motif	724	729	24.6	+	.	Name=PF3D7_1408200_PF3D7_0620600+;Alias=;ID=PF3D7_1408200-17-PF3D7_0620600;pvalue=0.00343;sequence=ACTACT;
PF3D7_0620600	fimo	nucleotide_motif	667	672	24.6	+	.	Name=PF3D7_1408200_PF3D7_0620600+;Alias=;ID=PF3D7_1408200-18-PF3D7_0620600;pvalue=0.00348;sequence=GCCATA;
PF3D7_0620600	fimo	nucleotide_motif	58	63	24.1	-	.	Name=PF3D7_1408200_PF3D7_0620600-;Alias=;ID=PF3D7_1408200-19-PF3D7_0620600;pvalue=0.00385;sequence=TCCATC;
PF3D7_0620700	fimo	nucleotide_motif	935	940	48.5	+	.	Name=PF3D7_1408200_PF3D7_0620700+;Alias=;ID=PF3D7_1408200-1-PF3D7_0620700;pvalue=1.42e-05;sequence=ACCACC;
PF3D7_0620700	fimo	nucleotide_motif	77	82	37.5	+	.	Name=PF3D7_1408200_PF3D7_0620700+;Alias=;ID=PF3D7_1408200-2-PF3D7_0620700;pvalue=0.000176;sequence=GATACC;
PF3D7_0620700	fimo	nucleotide_motif	44	49	35	+	.	Name=PF3D7_1408200_PF3D7_0620700+;Alias=;ID=PF3D7_1408200-3-PF3D7_0620700;pvalue=0.000317;sequence=GAACCC;
PF3D7_0620700	fimo	nucleotide_motif	112	117	33.5	+	.	Name=PF3D7_1408200_PF3D7_0620700+;Alias=;ID=PF3D7_1408200-4-PF3D7_0620700;pvalue=0.000443;sequence=GCTACT;
PF3D7_0620700	fimo	nucleotide_motif	31	36	33.5	+	.	Name=PF3D7_1408200_PF3D7_0620700+;Alias=;ID=PF3D7_1408200-5-PF3D7_0620700;pvalue=0.000443;sequence=CCAGCC;
PF3D7_0620700	fimo	nucleotide_motif	30	35	32.3	+	.	Name=PF3D7_1408200_PF3D7_0620700+;Alias=;ID=PF3D7_1408200-6-PF3D7_0620700;pvalue=0.000591;sequence=ACCAGC;
PF3D7_0620700	fimo	nucleotide_motif	50	55	32	-	.	Name=PF3D7_1408200_PF3D7_0620700-;Alias=;ID=PF3D7_1408200-7-PF3D7_0620700;pvalue=0.000628;sequence=GTTCCC;
PF3D7_0620700	fimo	nucleotide_motif	111	116	31.6	-	.	Name=PF3D7_1408200_PF3D7_0620700-;Alias=;ID=PF3D7_1408200-8-PF3D7_0620700;pvalue=0.000696;sequence=GTAGCC;
PF3D7_0620700	fimo	nucleotide_motif	69	74	31.2	+	.	Name=PF3D7_1408200_PF3D7_0620700+;Alias=;ID=PF3D7_1408200-9-PF3D7_0620700;pvalue=0.000752;sequence=GCGAAC;
PF3D7_0620700	fimo	nucleotide_motif	80	85	31.1	+	.	Name=PF3D7_1408200_PF3D7_0620700+;Alias=;ID=PF3D7_1408200-10-PF3D7_0620700;pvalue=0.000779;sequence=ACCACT;
PF3D7_0620700	fimo	nucleotide_motif	43	48	29.4	+	.	Name=PF3D7_1408200_PF3D7_0620700+;Alias=;ID=PF3D7_1408200-11-PF3D7_0620700;pvalue=0.00114;sequence=CGAACC;
PF3D7_0620700	fimo	nucleotide_motif	91	96	28.2	+	.	Name=PF3D7_1408200_PF3D7_0620700+;Alias=;ID=PF3D7_1408200-12-PF3D7_0620700;pvalue=0.00151;sequence=ACTAGC;
PF3D7_0620700	fimo	nucleotide_motif	60	65	28.1	+	.	Name=PF3D7_1408200_PF3D7_0620700+;Alias=;ID=PF3D7_1408200-13-PF3D7_0620700;pvalue=0.00155;sequence=GCATGC;
PF3D7_0620700	fimo	nucleotide_motif	60	65	28.1	-	.	Name=PF3D7_1408200_PF3D7_0620700-;Alias=;ID=PF3D7_1408200-14-PF3D7_0620700;pvalue=0.00155;sequence=GCATGC;
PF3D7_0620700	fimo	nucleotide_motif	65	70	27.8	-	.	Name=PF3D7_1408200_PF3D7_0620700-;Alias=;ID=PF3D7_1408200-15-PF3D7_0620700;pvalue=0.00167;sequence=GCTTCG;
PF3D7_0620700	fimo	nucleotide_motif	295	300	27.3	+	.	Name=PF3D7_1408200_PF3D7_0620700+;Alias=;ID=PF3D7_1408200-16-PF3D7_0620700;pvalue=0.00185;sequence=ACAACA;
PF3D7_0620700	fimo	nucleotide_motif	38	43	27.2	-	.	Name=PF3D7_1408200_PF3D7_0620700-;Alias=;ID=PF3D7_1408200-17-PF3D7_0620700;pvalue=0.00191;sequence=GATTCC;
PF3D7_0620700	fimo	nucleotide_motif	34	39	26.7	-	.	Name=PF3D7_1408200_PF3D7_0620700-;Alias=;ID=PF3D7_1408200-18-PF3D7_0620700;pvalue=0.00211;sequence=CCCGGC;
PF3D7_0620700	fimo	nucleotide_motif	845	850	26.3	-	.	Name=PF3D7_1408200_PF3D7_0620700-;Alias=;ID=PF3D7_1408200-19-PF3D7_0620700;pvalue=0.00232;sequence=GATACG;
PF3D7_0620700	fimo	nucleotide_motif	83	88	26	+	.	Name=PF3D7_1408200_PF3D7_0620700+;Alias=;ID=PF3D7_1408200-20-PF3D7_0620700;pvalue=0.00248;sequence=ACTACA;
PF3D7_0620700	fimo	nucleotide_motif	902	907	25.4	+	.	Name=PF3D7_1408200_PF3D7_0620700+;Alias=;ID=PF3D7_1408200-21-PF3D7_0620700;pvalue=0.00285;sequence=ACAATC;
PF3D7_0620700	fimo	nucleotide_motif	779	784	24.9	+	.	Name=PF3D7_1408200_PF3D7_0620700+;Alias=;ID=PF3D7_1408200-22-PF3D7_0620700;pvalue=0.00325;sequence=GGCCCA;
PF3D7_0620700	fimo	nucleotide_motif	88	93	24.6	+	.	Name=PF3D7_1408200_PF3D7_0620700+;Alias=;ID=PF3D7_1408200-23-PF3D7_0620700;pvalue=0.00343;sequence=ACTACT;
PF3D7_0620700	fimo	nucleotide_motif	34	39	24.3	+	.	Name=PF3D7_1408200_PF3D7_0620700+;Alias=;ID=PF3D7_1408200-24-PF3D7_0620700;pvalue=0.00369;sequence=GCCGGG;
PF3D7_0621000	fimo	nucleotide_motif	578	583	42.4	-	.	Name=PF3D7_1408200_PF3D7_0621000-;Alias=;ID=PF3D7_1408200-1-PF3D7_0621000;pvalue=5.73e-05;sequence=TCCACC;
PF3D7_0621000	fimo	nucleotide_motif	577	582	37.3	-	.	Name=PF3D7_1408200_PF3D7_0621000-;Alias=;ID=PF3D7_1408200-2-PF3D7_0621000;pvalue=0.000184;sequence=CCACCC;
PF3D7_0621000	fimo	nucleotide_motif	336	341	30.6	-	.	Name=PF3D7_1408200_PF3D7_0621000-;Alias=;ID=PF3D7_1408200-3-PF3D7_0621000;pvalue=0.00086;sequence=ACCATC;
PF3D7_0621000	fimo	nucleotide_motif	339	344	28.4	-	.	Name=PF3D7_1408200_PF3D7_0621000-;Alias=;ID=PF3D7_1408200-4-PF3D7_0621000;pvalue=0.00146;sequence=AATACC;
PF3D7_0621000	fimo	nucleotide_motif	777	782	28.4	-	.	Name=PF3D7_1408200_PF3D7_0621000-;Alias=;ID=PF3D7_1408200-5-PF3D7_0621000;pvalue=0.00146;sequence=AATACC;
PF3D7_0621000	fimo	nucleotide_motif	753	758	28.3	-	.	Name=PF3D7_1408200_PF3D7_0621000-;Alias=;ID=PF3D7_1408200-6-PF3D7_0621000;pvalue=0.00146;sequence=GCCTTC;
PF3D7_0621000	fimo	nucleotide_motif	745	750	28.3	-	.	Name=PF3D7_1408200_PF3D7_0621000-;Alias=;ID=PF3D7_1408200-7-PF3D7_0621000;pvalue=0.00149;sequence=GAATCC;
PF3D7_0621000	fimo	nucleotide_motif	463	468	27.8	+	.	Name=PF3D7_1408200_PF3D7_0621000+;Alias=;ID=PF3D7_1408200-8-PF3D7_0621000;pvalue=0.00166;sequence=GACCGC;
PF3D7_0621000	fimo	nucleotide_motif	995	1000	26.7	-	.	Name=PF3D7_1408200_PF3D7_0621000-;Alias=;ID=PF3D7_1408200-9-PF3D7_0621000;pvalue=0.00213;sequence=TCCACA;
PF3D7_0621000	fimo	nucleotide_motif	130	135	26.4	-	.	Name=PF3D7_1408200_PF3D7_0621000-;Alias=;ID=PF3D7_1408200-10-PF3D7_0621000;pvalue=0.0023;sequence=ACAACT;
PF3D7_0621000	fimo	nucleotide_motif	870	875	26	+	.	Name=PF3D7_1408200_PF3D7_0621000+;Alias=;ID=PF3D7_1408200-11-PF3D7_0621000;pvalue=0.00251;sequence=CCAAAC;
PF3D7_0621000	fimo	nucleotide_motif	869	874	25.9	+	.	Name=PF3D7_1408200_PF3D7_0621000+;Alias=;ID=PF3D7_1408200-12-PF3D7_0621000;pvalue=0.00259;sequence=GCCAAA;
PF3D7_0621100	fimo	nucleotide_motif	558	563	50	+	.	Name=PF3D7_1408200_PF3D7_0621100+;Alias=;ID=PF3D7_1408200-1-PF3D7_0621100;pvalue=9.89e-06;sequence=GCAGCC;
PF3D7_0621100	fimo	nucleotide_motif	641	646	35.8	+	.	Name=PF3D7_1408200_PF3D7_0621100+;Alias=;ID=PF3D7_1408200-2-PF3D7_0621100;pvalue=0.000263;sequence=GCAAAC;
PF3D7_0621100	fimo	nucleotide_motif	137	142	32	-	.	Name=PF3D7_1408200_PF3D7_0621100-;Alias=;ID=PF3D7_1408200-3-PF3D7_0621100;pvalue=0.000633;sequence=GCAGAC;
PF3D7_0621100	fimo	nucleotide_motif	557	562	31.9	-	.	Name=PF3D7_1408200_PF3D7_0621100-;Alias=;ID=PF3D7_1408200-4-PF3D7_0621100;pvalue=0.000645;sequence=GCTGCA;
PF3D7_0621100	fimo	nucleotide_motif	637	642	29.5	-	.	Name=PF3D7_1408200_PF3D7_0621100-;Alias=;ID=PF3D7_1408200-5-PF3D7_0621100;pvalue=0.00113;sequence=GCCTAC;
PF3D7_0621100	fimo	nucleotide_motif	645	650	27.3	+	.	Name=PF3D7_1408200_PF3D7_0621100+;Alias=;ID=PF3D7_1408200-6-PF3D7_0621100;pvalue=0.00185;sequence=ACAACA;
PF3D7_0621100	fimo	nucleotide_motif	31	36	25.8	+	.	Name=PF3D7_1408200_PF3D7_0621100+;Alias=;ID=PF3D7_1408200-7-PF3D7_0621100;pvalue=0.00265;sequence=CCAACT;
PF3D7_0621100	fimo	nucleotide_motif	815	820	25.8	+	.	Name=PF3D7_1408200_PF3D7_0621100+;Alias=;ID=PF3D7_1408200-8-PF3D7_0621100;pvalue=0.00265;sequence=CCAACT;
PF3D7_0621100	fimo	nucleotide_motif	861	866	25.7	+	.	Name=PF3D7_1408200_PF3D7_0621100+;Alias=;ID=PF3D7_1408200-9-PF3D7_0621100;pvalue=0.00267;sequence=TCATCC;
PF3D7_0621100	fimo	nucleotide_motif	30	35	25.7	+	.	Name=PF3D7_1408200_PF3D7_0621100+;Alias=;ID=PF3D7_1408200-10-PF3D7_0621100;pvalue=0.00269;sequence=TCCAAC;
PF3D7_0621100	fimo	nucleotide_motif	814	819	25.7	+	.	Name=PF3D7_1408200_PF3D7_0621100+;Alias=;ID=PF3D7_1408200-11-PF3D7_0621100;pvalue=0.00269;sequence=TCCAAC;
PF3D7_0621100	fimo	nucleotide_motif	636	641	25.4	-	.	Name=PF3D7_1408200_PF3D7_0621100-;Alias=;ID=PF3D7_1408200-12-PF3D7_0621100;pvalue=0.00288;sequence=CCTACA;
PF3D7_0621100	fimo	nucleotide_motif	22	27	24.9	-	.	Name=PF3D7_1408200_PF3D7_0621100-;Alias=;ID=PF3D7_1408200-13-PF3D7_0621100;pvalue=0.00322;sequence=ACTAAC;
PF3D7_0621100	fimo	nucleotide_motif	869	874	24.9	-	.	Name=PF3D7_1408200_PF3D7_0621100-;Alias=;ID=PF3D7_1408200-14-PF3D7_0621100;pvalue=0.00322;sequence=ACTAAC;
PF3D7_0621100	fimo	nucleotide_motif	141	146	24.9	+	.	Name=PF3D7_1408200_PF3D7_0621100+;Alias=;ID=PF3D7_1408200-15-PF3D7_0621100;pvalue=0.00325;sequence=GCATAC;
PF3D7_0621100	fimo	nucleotide_motif	524	529	24.9	-	.	Name=PF3D7_1408200_PF3D7_0621100-;Alias=;ID=PF3D7_1408200-16-PF3D7_0621100;pvalue=0.00325;sequence=GCATAC;
PF3D7_0621200	fimo	nucleotide_motif	256	261	30.8	+	.	Name=PF3D7_1408200_PF3D7_0621200+;Alias=;ID=PF3D7_1408200-1-PF3D7_0621200;pvalue=0.000832;sequence=TCCTCC;
PF3D7_0621200	fimo	nucleotide_motif	259	264	30.8	+	.	Name=PF3D7_1408200_PF3D7_0621200+;Alias=;ID=PF3D7_1408200-2-PF3D7_0621200;pvalue=0.000832;sequence=TCCTCC;
PF3D7_0621200	fimo	nucleotide_motif	478	483	30.6	+	.	Name=PF3D7_1408200_PF3D7_0621200+;Alias=;ID=PF3D7_1408200-3-PF3D7_0621200;pvalue=0.00086;sequence=ACCATC;
PF3D7_0621200	fimo	nucleotide_motif	707	712	27.3	-	.	Name=PF3D7_1408200_PF3D7_0621200-;Alias=;ID=PF3D7_1408200-4-PF3D7_0621200;pvalue=0.00185;sequence=ACAACA;
PF3D7_0621200	fimo	nucleotide_motif	398	403	25.9	+	.	Name=PF3D7_1408200_PF3D7_0621200+;Alias=;ID=PF3D7_1408200-5-PF3D7_0621200;pvalue=0.00259;sequence=GCCAAA;
PF3D7_0621200	fimo	nucleotide_motif	454	459	25.4	+	.	Name=PF3D7_1408200_PF3D7_0621200+;Alias=;ID=PF3D7_1408200-6-PF3D7_0621200;pvalue=0.00288;sequence=CCTACA;
PF3D7_0621200	fimo	nucleotide_motif	724	729	24.5	+	.	Name=PF3D7_1408200_PF3D7_0621200+;Alias=;ID=PF3D7_1408200-7-PF3D7_0621200;pvalue=0.00353;sequence=GGAACA;
PF3D7_0621200	fimo	nucleotide_motif	828	833	24.3	+	.	Name=PF3D7_1408200_PF3D7_0621200+;Alias=;ID=PF3D7_1408200-8-PF3D7_0621200;pvalue=0.00369;sequence=GAAACA;
PF3D7_0621200	fimo	nucleotide_motif	104	109	24.1	+	.	Name=PF3D7_1408200_PF3D7_0621200+;Alias=;ID=PF3D7_1408200-9-PF3D7_0621200;pvalue=0.00389;sequence=TGAACC;
PF3D7_0621300	fimo	nucleotide_motif	658	663	31.6	-	.	Name=PF3D7_1408200_PF3D7_0621300-;Alias=;ID=PF3D7_1408200-1-PF3D7_0621300;pvalue=0.000692;sequence=CCCACA;
PF3D7_0621300	fimo	nucleotide_motif	715	720	31.4	+	.	Name=PF3D7_1408200_PF3D7_0621300+;Alias=;ID=PF3D7_1408200-2-PF3D7_0621300;pvalue=0.00072;sequence=ACATCC;
PF3D7_0621300	fimo	nucleotide_motif	131	136	30.8	-	.	Name=PF3D7_1408200_PF3D7_0621300-;Alias=;ID=PF3D7_1408200-3-PF3D7_0621300;pvalue=0.000832;sequence=TCCTCC;
PF3D7_0621300	fimo	nucleotide_motif	134	139	30.8	-	.	Name=PF3D7_1408200_PF3D7_0621300-;Alias=;ID=PF3D7_1408200-4-PF3D7_0621300;pvalue=0.000832;sequence=TCCTCC;
PF3D7_0621300	fimo	nucleotide_motif	797	802	29.8	+	.	Name=PF3D7_1408200_PF3D7_0621300+;Alias=;ID=PF3D7_1408200-5-PF3D7_0621300;pvalue=0.00104;sequence=AAAACC;
PF3D7_0621300	fimo	nucleotide_motif	745	750	29.5	+	.	Name=PF3D7_1408200_PF3D7_0621300+;Alias=;ID=PF3D7_1408200-6-PF3D7_0621300;pvalue=0.00112;sequence=ATCACC;
PF3D7_0621300	fimo	nucleotide_motif	512	517	27.3	+	.	Name=PF3D7_1408200_PF3D7_0621300+;Alias=;ID=PF3D7_1408200-7-PF3D7_0621300;pvalue=0.00185;sequence=ACAACA;
PF3D7_0621300	fimo	nucleotide_motif	286	291	24.1	-	.	Name=PF3D7_1408200_PF3D7_0621300-;Alias=;ID=PF3D7_1408200-8-PF3D7_0621300;pvalue=0.00389;sequence=TGAACC;
PF3D7_0621400	fimo	nucleotide_motif	758	763	36.8	-	.	Name=PF3D7_1408200_PF3D7_0621400-;Alias=;ID=PF3D7_1408200-1-PF3D7_0621400;pvalue=0.000209;sequence=GCAACA;
PF3D7_0621400	fimo	nucleotide_motif	733	738	34.7	-	.	Name=PF3D7_1408200_PF3D7_0621400-;Alias=;ID=PF3D7_1408200-2-PF3D7_0621400;pvalue=0.000342;sequence=GCACGC;
PF3D7_0621400	fimo	nucleotide_motif	58	63	31.3	+	.	Name=PF3D7_1408200_PF3D7_0621400+;Alias=;ID=PF3D7_1408200-3-PF3D7_0621400;pvalue=0.000748;sequence=ACCAAC;
PF3D7_0621400	fimo	nucleotide_motif	101	106	31.1	-	.	Name=PF3D7_1408200_PF3D7_0621400-;Alias=;ID=PF3D7_1408200-4-PF3D7_0621400;pvalue=0.000779;sequence=ACCACT;
PF3D7_0621400	fimo	nucleotide_motif	450	455	31.1	+	.	Name=PF3D7_1408200_PF3D7_0621400+;Alias=;ID=PF3D7_1408200-5-PF3D7_0621400;pvalue=0.000779;sequence=ACCACT;
PF3D7_0621400	fimo	nucleotide_motif	281	286	30.6	-	.	Name=PF3D7_1408200_PF3D7_0621400-;Alias=;ID=PF3D7_1408200-6-PF3D7_0621400;pvalue=0.00086;sequence=ACCATC;
PF3D7_0621400	fimo	nucleotide_motif	790	795	29.6	+	.	Name=PF3D7_1408200_PF3D7_0621400+;Alias=;ID=PF3D7_1408200-7-PF3D7_0621400;pvalue=0.0011;sequence=ACTTCC;
PF3D7_0621400	fimo	nucleotide_motif	284	289	29.1	-	.	Name=PF3D7_1408200_PF3D7_0621400-;Alias=;ID=PF3D7_1408200-8-PF3D7_0621400;pvalue=0.00121;sequence=CTCACC;
PF3D7_0621400	fimo	nucleotide_motif	447	452	29	+	.	Name=PF3D7_1408200_PF3D7_0621400+;Alias=;ID=PF3D7_1408200-9-PF3D7_0621400;pvalue=0.00124;sequence=TACACC;
PF3D7_0621400	fimo	nucleotide_motif	55	60	28.8	+	.	Name=PF3D7_1408200_PF3D7_0621400+;Alias=;ID=PF3D7_1408200-10-PF3D7_0621400;pvalue=0.0013;sequence=AGTACC;
PF3D7_0621400	fimo	nucleotide_motif	289	294	27.3	+	.	Name=PF3D7_1408200_PF3D7_0621400+;Alias=;ID=PF3D7_1408200-11-PF3D7_0621400;pvalue=0.00185;sequence=GACATC;
PF3D7_0621400	fimo	nucleotide_motif	59	64	27.1	+	.	Name=PF3D7_1408200_PF3D7_0621400+;Alias=;ID=PF3D7_1408200-12-PF3D7_0621400;pvalue=0.00195;sequence=CCAACA;
PF3D7_0621400	fimo	nucleotide_motif	547	552	26.8	-	.	Name=PF3D7_1408200_PF3D7_0621400-;Alias=;ID=PF3D7_1408200-13-PF3D7_0621400;pvalue=0.00211;sequence=ACAAAC;
PF3D7_0621400	fimo	nucleotide_motif	615	620	26.8	-	.	Name=PF3D7_1408200_PF3D7_0621400-;Alias=;ID=PF3D7_1408200-14-PF3D7_0621400;pvalue=0.00211;sequence=ACAAAC;
PF3D7_0621400	fimo	nucleotide_motif	723	728	26.8	-	.	Name=PF3D7_1408200_PF3D7_0621400-;Alias=;ID=PF3D7_1408200-15-PF3D7_0621400;pvalue=0.00211;sequence=ACAAAC;
PF3D7_0621400	fimo	nucleotide_motif	261	266	26.4	-	.	Name=PF3D7_1408200_PF3D7_0621400-;Alias=;ID=PF3D7_1408200-16-PF3D7_0621400;pvalue=0.0023;sequence=ACAACT;
PF3D7_0621400	fimo	nucleotide_motif	749	754	25.8	+	.	Name=PF3D7_1408200_PF3D7_0621400+;Alias=;ID=PF3D7_1408200-17-PF3D7_0621400;pvalue=0.00265;sequence=CCAACT;
PF3D7_0621400	fimo	nucleotide_motif	748	753	25.7	+	.	Name=PF3D7_1408200_PF3D7_0621400+;Alias=;ID=PF3D7_1408200-18-PF3D7_0621400;pvalue=0.00269;sequence=TCCAAC;
PF3D7_0621400	fimo	nucleotide_motif	434	439	25.4	+	.	Name=PF3D7_1408200_PF3D7_0621400+;Alias=;ID=PF3D7_1408200-19-PF3D7_0621400;pvalue=0.00285;sequence=ATCCCC;
PF3D7_0621400	fimo	nucleotide_motif	83	88	24.6	+	.	Name=PF3D7_1408200_PF3D7_0621400+;Alias=;ID=PF3D7_1408200-20-PF3D7_0621400;pvalue=0.00348;sequence=GCATCT;
PF3D7_0621400	fimo	nucleotide_motif	824	829	24.3	+	.	Name=PF3D7_1408200_PF3D7_0621400+;Alias=;ID=PF3D7_1408200-21-PF3D7_0621400;pvalue=0.00369;sequence=GAAACA;
PF3D7_0621500	fimo	nucleotide_motif	323	328	43.4	-	.	Name=PF3D7_1408200_PF3D7_0621500-;Alias=;ID=PF3D7_1408200-1-PF3D7_0621500;pvalue=4.61e-05;sequence=ACAACC;
PF3D7_0621500	fimo	nucleotide_motif	385	390	35	+	.	Name=PF3D7_1408200_PF3D7_0621500+;Alias=;ID=PF3D7_1408200-2-PF3D7_0621500;pvalue=0.000313;sequence=GCTACA;
PF3D7_0621500	fimo	nucleotide_motif	583	588	32.3	+	.	Name=PF3D7_1408200_PF3D7_0621500+;Alias=;ID=PF3D7_1408200-3-PF3D7_0621500;pvalue=0.000582;sequence=AACACC;
PF3D7_0621500	fimo	nucleotide_motif	320	325	31.7	-	.	Name=PF3D7_1408200_PF3D7_0621500-;Alias=;ID=PF3D7_1408200-4-PF3D7_0621500;pvalue=0.000669;sequence=ACCACA;
PF3D7_0621500	fimo	nucleotide_motif	753	758	31.7	+	.	Name=PF3D7_1408200_PF3D7_0621500+;Alias=;ID=PF3D7_1408200-5-PF3D7_0621500;pvalue=0.000669;sequence=ACCACA;
PF3D7_0621500	fimo	nucleotide_motif	594	599	28.4	-	.	Name=PF3D7_1408200_PF3D7_0621500-;Alias=;ID=PF3D7_1408200-6-PF3D7_0621500;pvalue=0.00146;sequence=AATACC;
PF3D7_0621500	fimo	nucleotide_motif	226	231	27.3	-	.	Name=PF3D7_1408200_PF3D7_0621500-;Alias=;ID=PF3D7_1408200-7-PF3D7_0621500;pvalue=0.00185;sequence=ACAACA;
PF3D7_0621500	fimo	nucleotide_motif	355	360	26.4	+	.	Name=PF3D7_1408200_PF3D7_0621500+;Alias=;ID=PF3D7_1408200-8-PF3D7_0621500;pvalue=0.0023;sequence=ACAACT;
PF3D7_0621500	fimo	nucleotide_motif	725	730	25.1	-	.	Name=PF3D7_1408200_PF3D7_0621500-;Alias=;ID=PF3D7_1408200-9-PF3D7_0621500;pvalue=0.00306;sequence=ATAACC;
PF3D7_0621500	fimo	nucleotide_motif	130	135	24.3	-	.	Name=PF3D7_1408200_PF3D7_0621500-;Alias=;ID=PF3D7_1408200-10-PF3D7_0621500;pvalue=0.00369;sequence=GAAACA;
PF3D7_0621700	fimo	nucleotide_motif	188	193	43	+	.	Name=PF3D7_1408200_PF3D7_0621700+;Alias=;ID=PF3D7_1408200-1-PF3D7_0621700;pvalue=4.99e-05;sequence=CCAACC;
PF3D7_0621700	fimo	nucleotide_motif	161	166	38.7	+	.	Name=PF3D7_1408200_PF3D7_0621700+;Alias=;ID=PF3D7_1408200-2-PF3D7_0621700;pvalue=0.000136;sequence=GCAAGC;
PF3D7_0621700	fimo	nucleotide_motif	208	213	35.8	+	.	Name=PF3D7_1408200_PF3D7_0621700+;Alias=;ID=PF3D7_1408200-3-PF3D7_0621700;pvalue=0.000263;sequence=GCAAAC;
PF3D7_0621700	fimo	nucleotide_motif	134	139	32.9	+	.	Name=PF3D7_1408200_PF3D7_0621700+;Alias=;ID=PF3D7_1408200-4-PF3D7_0621700;pvalue=0.000506;sequence=GCCGAC;
PF3D7_0621700	fimo	nucleotide_motif	140	145	32	-	.	Name=PF3D7_1408200_PF3D7_0621700-;Alias=;ID=PF3D7_1408200-5-PF3D7_0621700;pvalue=0.000636;sequence=GCAGCT;
PF3D7_0621700	fimo	nucleotide_motif	141	146	31.9	+	.	Name=PF3D7_1408200_PF3D7_0621700+;Alias=;ID=PF3D7_1408200-6-PF3D7_0621700;pvalue=0.000645;sequence=GCTGCA;
PF3D7_0621700	fimo	nucleotide_motif	137	142	31.7	+	.	Name=PF3D7_1408200_PF3D7_0621700+;Alias=;ID=PF3D7_1408200-7-PF3D7_0621700;pvalue=0.000677;sequence=GACAGC;
PF3D7_0621700	fimo	nucleotide_motif	860	865	31.4	-	.	Name=PF3D7_1408200_PF3D7_0621700-;Alias=;ID=PF3D7_1408200-8-PF3D7_0621700;pvalue=0.00072;sequence=ACATCC;
PF3D7_0621700	fimo	nucleotide_motif	199	204	31.1	+	.	Name=PF3D7_1408200_PF3D7_0621700+;Alias=;ID=PF3D7_1408200-9-PF3D7_0621700;pvalue=0.000779;sequence=ACCACT;
PF3D7_0621700	fimo	nucleotide_motif	190	195	30.8	+	.	Name=PF3D7_1408200_PF3D7_0621700+;Alias=;ID=PF3D7_1408200-10-PF3D7_0621700;pvalue=0.000823;sequence=AACCCC;
PF3D7_0621700	fimo	nucleotide_motif	137	142	30.8	-	.	Name=PF3D7_1408200_PF3D7_0621700-;Alias=;ID=PF3D7_1408200-11-PF3D7_0621700;pvalue=0.000836;sequence=GCTGTC;
PF3D7_0621700	fimo	nucleotide_motif	152	157	29.4	+	.	Name=PF3D7_1408200_PF3D7_0621700+;Alias=;ID=PF3D7_1408200-12-PF3D7_0621700;pvalue=0.00114;sequence=CGAACC;
PF3D7_0621700	fimo	nucleotide_motif	147	152	28.3	-	.	Name=PF3D7_1408200_PF3D7_0621700-;Alias=;ID=PF3D7_1408200-13-PF3D7_0621700;pvalue=0.00149;sequence=GAATCC;
PF3D7_0621700	fimo	nucleotide_motif	161	166	27.2	-	.	Name=PF3D7_1408200_PF3D7_0621700-;Alias=;ID=PF3D7_1408200-14-PF3D7_0621700;pvalue=0.00192;sequence=GCTTGC;
PF3D7_0621700	fimo	nucleotide_motif	191	196	26.8	+	.	Name=PF3D7_1408200_PF3D7_0621700+;Alias=;ID=PF3D7_1408200-15-PF3D7_0621700;pvalue=0.00211;sequence=ACCCCT;
PF3D7_0621700	fimo	nucleotide_motif	603	608	26.3	-	.	Name=PF3D7_1408200_PF3D7_0621700-;Alias=;ID=PF3D7_1408200-16-PF3D7_0621700;pvalue=0.00232;sequence=GATACG;
PF3D7_0621700	fimo	nucleotide_motif	187	192	25.7	+	.	Name=PF3D7_1408200_PF3D7_0621700+;Alias=;ID=PF3D7_1408200-17-PF3D7_0621700;pvalue=0.00269;sequence=TCCAAC;
PF3D7_0621700	fimo	nucleotide_motif	474	479	25.4	-	.	Name=PF3D7_1408200_PF3D7_0621700-;Alias=;ID=PF3D7_1408200-18-PF3D7_0621700;pvalue=0.00285;sequence=ACAATC;
PF3D7_0621700	fimo	nucleotide_motif	189	194	24.9	+	.	Name=PF3D7_1408200_PF3D7_0621700+;Alias=;ID=PF3D7_1408200-19-PF3D7_0621700;pvalue=0.00322;sequence=CAACCC;
PF3D7_0621700	fimo	nucleotide_motif	204	209	24.9	-	.	Name=PF3D7_1408200_PF3D7_0621700-;Alias=;ID=PF3D7_1408200-20-PF3D7_0621700;pvalue=0.00325;sequence=GCCCGA;
PF3D7_0621700	fimo	nucleotide_motif	273	278	24.3	+	.	Name=PF3D7_1408200_PF3D7_0621700+;Alias=;ID=PF3D7_1408200-21-PF3D7_0621700;pvalue=0.00369;sequence=GAAACA;
PF3D7_0621700	fimo	nucleotide_motif	658	663	24.3	+	.	Name=PF3D7_1408200_PF3D7_0621700+;Alias=;ID=PF3D7_1408200-22-PF3D7_0621700;pvalue=0.00369;sequence=GAAACA;
PF3D7_0621700	fimo	nucleotide_motif	880	885	24.1	-	.	Name=PF3D7_1408200_PF3D7_0621700-;Alias=;ID=PF3D7_1408200-23-PF3D7_0621700;pvalue=0.00385;sequence=TCCATC;
PF3D7_0621800	fimo	nucleotide_motif	211	216	31.7	+	.	Name=PF3D7_1408200_PF3D7_0621800+;Alias=;ID=PF3D7_1408200-1-PF3D7_0621800;pvalue=0.000669;sequence=ACCACA;
PF3D7_0621800	fimo	nucleotide_motif	124	129	29.3	+	.	Name=PF3D7_1408200_PF3D7_0621800+;Alias=;ID=PF3D7_1408200-2-PF3D7_0621800;pvalue=0.00116;sequence=CAAACC;
PF3D7_0621800	fimo	nucleotide_motif	420	425	28.4	+	.	Name=PF3D7_1408200_PF3D7_0621800+;Alias=;ID=PF3D7_1408200-3-PF3D7_0621800;pvalue=0.00146;sequence=AATACC;
PF3D7_0621800	fimo	nucleotide_motif	120	125	27.3	+	.	Name=PF3D7_1408200_PF3D7_0621800+;Alias=;ID=PF3D7_1408200-4-PF3D7_0621800;pvalue=0.00185;sequence=ACAACA;
PF3D7_0621800	fimo	nucleotide_motif	123	128	26.8	+	.	Name=PF3D7_1408200_PF3D7_0621800+;Alias=;ID=PF3D7_1408200-5-PF3D7_0621800;pvalue=0.00211;sequence=ACAAAC;
PF3D7_0621900	fimo	nucleotide_motif	177	182	31.7	-	.	Name=PF3D7_1408200_PF3D7_0621900-;Alias=;ID=PF3D7_1408200-1-PF3D7_0621900;pvalue=0.000669;sequence=ACCACA;
PF3D7_0621900	fimo	nucleotide_motif	332	337	31.7	+	.	Name=PF3D7_1408200_PF3D7_0621900+;Alias=;ID=PF3D7_1408200-2-PF3D7_0621900;pvalue=0.000669;sequence=ACCACA;
PF3D7_0621900	fimo	nucleotide_motif	549	554	28.4	-	.	Name=PF3D7_1408200_PF3D7_0621900-;Alias=;ID=PF3D7_1408200-3-PF3D7_0621900;pvalue=0.00146;sequence=AATACC;
PF3D7_0621900	fimo	nucleotide_motif	666	671	26	-	.	Name=PF3D7_1408200_PF3D7_0621900-;Alias=;ID=PF3D7_1408200-4-PF3D7_0621900;pvalue=0.00248;sequence=ACTACA;
PF3D7_0621900	fimo	nucleotide_motif	57	62	25.7	-	.	Name=PF3D7_1408200_PF3D7_0621900-;Alias=;ID=PF3D7_1408200-5-PF3D7_0621900;pvalue=0.00267;sequence=TCATCC;
PF3D7_0621900	fimo	nucleotide_motif	489	494	24.6	+	.	Name=PF3D7_1408200_PF3D7_0621900+;Alias=;ID=PF3D7_1408200-6-PF3D7_0621900;pvalue=0.00343;sequence=ACTACT;
PF3D7_0621900	fimo	nucleotide_motif	492	497	24.6	+	.	Name=PF3D7_1408200_PF3D7_0621900+;Alias=;ID=PF3D7_1408200-7-PF3D7_0621900;pvalue=0.00343;sequence=ACTACT;
PF3D7_0621900	fimo	nucleotide_motif	960	965	24.3	-	.	Name=PF3D7_1408200_PF3D7_0621900-;Alias=;ID=PF3D7_1408200-8-PF3D7_0621900;pvalue=0.00369;sequence=GAAACA;
PF3D7_0622000	fimo	nucleotide_motif	456	461	31.7	-	.	Name=PF3D7_1408200_PF3D7_0622000-;Alias=;ID=PF3D7_1408200-1-PF3D7_0622000;pvalue=0.000669;sequence=ACCACA;
PF3D7_0622000	fimo	nucleotide_motif	611	616	31.7	+	.	Name=PF3D7_1408200_PF3D7_0622000+;Alias=;ID=PF3D7_1408200-2-PF3D7_0622000;pvalue=0.000669;sequence=ACCACA;
PF3D7_0622000	fimo	nucleotide_motif	239	244	28.4	+	.	Name=PF3D7_1408200_PF3D7_0622000+;Alias=;ID=PF3D7_1408200-3-PF3D7_0622000;pvalue=0.00146;sequence=AATACC;
PF3D7_0622000	fimo	nucleotide_motif	976	981	28.1	+	.	Name=PF3D7_1408200_PF3D7_0622000+;Alias=;ID=PF3D7_1408200-4-PF3D7_0622000;pvalue=0.00155;sequence=GCATGC;
PF3D7_0622000	fimo	nucleotide_motif	976	981	28.1	-	.	Name=PF3D7_1408200_PF3D7_0622000-;Alias=;ID=PF3D7_1408200-5-PF3D7_0622000;pvalue=0.00155;sequence=GCATGC;
PF3D7_0622000	fimo	nucleotide_motif	122	127	26	+	.	Name=PF3D7_1408200_PF3D7_0622000+;Alias=;ID=PF3D7_1408200-6-PF3D7_0622000;pvalue=0.00248;sequence=ACTACA;
PF3D7_0622000	fimo	nucleotide_motif	731	736	25.7	+	.	Name=PF3D7_1408200_PF3D7_0622000+;Alias=;ID=PF3D7_1408200-7-PF3D7_0622000;pvalue=0.00267;sequence=TCATCC;
PF3D7_0622000	fimo	nucleotide_motif	296	301	24.6	-	.	Name=PF3D7_1408200_PF3D7_0622000-;Alias=;ID=PF3D7_1408200-8-PF3D7_0622000;pvalue=0.00343;sequence=ACTACT;
PF3D7_0622000	fimo	nucleotide_motif	299	304	24.6	-	.	Name=PF3D7_1408200_PF3D7_0622000-;Alias=;ID=PF3D7_1408200-9-PF3D7_0622000;pvalue=0.00343;sequence=ACTACT;
PF3D7_0622000	fimo	nucleotide_motif	972	977	24.1	-	.	Name=PF3D7_1408200_PF3D7_0622000-;Alias=;ID=PF3D7_1408200-10-PF3D7_0622000;pvalue=0.00385;sequence=GCTTCA;
PF3D7_0622100	fimo	nucleotide_motif	310	315	50.9	+	.	Name=PF3D7_1408200_PF3D7_0622100+;Alias=;ID=PF3D7_1408200-1-PF3D7_0622100;pvalue=8.09e-06;sequence=GCTACC;
PF3D7_0622100	fimo	nucleotide_motif	49	54	39.8	+	.	Name=PF3D7_1408200_PF3D7_0622100+;Alias=;ID=PF3D7_1408200-2-PF3D7_0622100;pvalue=0.000105;sequence=GCCATC;
PF3D7_0622100	fimo	nucleotide_motif	330	335	35	+	.	Name=PF3D7_1408200_PF3D7_0622100+;Alias=;ID=PF3D7_1408200-3-PF3D7_0622100;pvalue=0.000313;sequence=GCTACA;
PF3D7_0622100	fimo	nucleotide_motif	850	855	31.7	+	.	Name=PF3D7_1408200_PF3D7_0622100+;Alias=;ID=PF3D7_1408200-4-PF3D7_0622100;pvalue=0.000669;sequence=ACCACA;
PF3D7_0622100	fimo	nucleotide_motif	17	22	28.3	+	.	Name=PF3D7_1408200_PF3D7_0622100+;Alias=;ID=PF3D7_1408200-5-PF3D7_0622100;pvalue=0.00146;sequence=GCCTTC;
PF3D7_0622100	fimo	nucleotide_motif	96	101	27.8	+	.	Name=PF3D7_1408200_PF3D7_0622100+;Alias=;ID=PF3D7_1408200-6-PF3D7_0622100;pvalue=0.00167;sequence=GCTTCG;
PF3D7_0622100	fimo	nucleotide_motif	662	667	27.3	+	.	Name=PF3D7_1408200_PF3D7_0622100+;Alias=;ID=PF3D7_1408200-7-PF3D7_0622100;pvalue=0.00185;sequence=ACAACA;
PF3D7_0622100	fimo	nucleotide_motif	901	906	27.3	+	.	Name=PF3D7_1408200_PF3D7_0622100+;Alias=;ID=PF3D7_1408200-8-PF3D7_0622100;pvalue=0.00185;sequence=ACAACA;
PF3D7_0622100	fimo	nucleotide_motif	122	127	26.8	+	.	Name=PF3D7_1408200_PF3D7_0622100+;Alias=;ID=PF3D7_1408200-9-PF3D7_0622100;pvalue=0.00211;sequence=ACAAAC;
PF3D7_0622100	fimo	nucleotide_motif	923	928	26.8	+	.	Name=PF3D7_1408200_PF3D7_0622100+;Alias=;ID=PF3D7_1408200-10-PF3D7_0622100;pvalue=0.00211;sequence=ACAAAC;
PF3D7_0622100	fimo	nucleotide_motif	190	195	26.7	-	.	Name=PF3D7_1408200_PF3D7_0622100-;Alias=;ID=PF3D7_1408200-11-PF3D7_0622100;pvalue=0.00213;sequence=TCCACA;
PF3D7_0622100	fimo	nucleotide_motif	624	629	26.4	-	.	Name=PF3D7_1408200_PF3D7_0622100-;Alias=;ID=PF3D7_1408200-12-PF3D7_0622100;pvalue=0.0023;sequence=ACAACT;
PF3D7_0622100	fimo	nucleotide_motif	310	315	26	-	.	Name=PF3D7_1408200_PF3D7_0622100-;Alias=;ID=PF3D7_1408200-13-PF3D7_0622100;pvalue=0.00254;sequence=GGTAGC;
PF3D7_0622100	fimo	nucleotide_motif	36	41	24.6	+	.	Name=PF3D7_1408200_PF3D7_0622100+;Alias=;ID=PF3D7_1408200-14-PF3D7_0622100;pvalue=0.00343;sequence=ACTACT;
PF3D7_0622100	fimo	nucleotide_motif	287	292	24.3	-	.	Name=PF3D7_1408200_PF3D7_0622100-;Alias=;ID=PF3D7_1408200-15-PF3D7_0622100;pvalue=0.00369;sequence=GAAACA;
PF3D7_0622100	fimo	nucleotide_motif	893	898	24.3	-	.	Name=PF3D7_1408200_PF3D7_0622100-;Alias=;ID=PF3D7_1408200-16-PF3D7_0622100;pvalue=0.00369;sequence=GAAACA;
PF3D7_0622200	fimo	nucleotide_motif	805	810	35.4	-	.	Name=PF3D7_1408200_PF3D7_0622200-;Alias=;ID=PF3D7_1408200-1-PF3D7_0622200;pvalue=0.000288;sequence=GCAACT;
PF3D7_0622200	fimo	nucleotide_motif	340	345	32.3	-	.	Name=PF3D7_1408200_PF3D7_0622200-;Alias=;ID=PF3D7_1408200-2-PF3D7_0622200;pvalue=0.000582;sequence=AACACC;
PF3D7_0622200	fimo	nucleotide_motif	809	814	29.7	-	.	Name=PF3D7_1408200_PF3D7_0622200-;Alias=;ID=PF3D7_1408200-3-PF3D7_0622200;pvalue=0.00107;sequence=ACAAGC;
PF3D7_0622200	fimo	nucleotide_motif	323	328	28.4	-	.	Name=PF3D7_1408200_PF3D7_0622200-;Alias=;ID=PF3D7_1408200-4-PF3D7_0622200;pvalue=0.00146;sequence=AATACC;
PF3D7_0622200	fimo	nucleotide_motif	367	372	28.4	-	.	Name=PF3D7_1408200_PF3D7_0622200-;Alias=;ID=PF3D7_1408200-5-PF3D7_0622200;pvalue=0.00146;sequence=AATACC;
PF3D7_0622200	fimo	nucleotide_motif	224	229	27.3	-	.	Name=PF3D7_1408200_PF3D7_0622200-;Alias=;ID=PF3D7_1408200-6-PF3D7_0622200;pvalue=0.00185;sequence=ACAACA;
PF3D7_0622200	fimo	nucleotide_motif	227	232	27.3	-	.	Name=PF3D7_1408200_PF3D7_0622200-;Alias=;ID=PF3D7_1408200-7-PF3D7_0622200;pvalue=0.00185;sequence=ACAACA;
PF3D7_0622200	fimo	nucleotide_motif	230	235	27.3	-	.	Name=PF3D7_1408200_PF3D7_0622200-;Alias=;ID=PF3D7_1408200-8-PF3D7_0622200;pvalue=0.00185;sequence=ACAACA;
PF3D7_0622200	fimo	nucleotide_motif	962	967	27.3	-	.	Name=PF3D7_1408200_PF3D7_0622200-;Alias=;ID=PF3D7_1408200-9-PF3D7_0622200;pvalue=0.00185;sequence=ACAACA;
PF3D7_0622200	fimo	nucleotide_motif	438	443	26	+	.	Name=PF3D7_1408200_PF3D7_0622200+;Alias=;ID=PF3D7_1408200-10-PF3D7_0622200;pvalue=0.00248;sequence=ACTACA;
PF3D7_0622200	fimo	nucleotide_motif	95	100	24.5	-	.	Name=PF3D7_1408200_PF3D7_0622200-;Alias=;ID=PF3D7_1408200-11-PF3D7_0622200;pvalue=0.00353;sequence=TCAACG;
PF3D7_0622300	fimo	nucleotide_motif	317	322	34	-	.	Name=PF3D7_1408200_PF3D7_0622300-;Alias=;ID=PF3D7_1408200-1-PF3D7_0622300;pvalue=0.000395;sequence=GTAACC;
PF3D7_0622300	fimo	nucleotide_motif	318	323	33	+	.	Name=PF3D7_1408200_PF3D7_0622300+;Alias=;ID=PF3D7_1408200-2-PF3D7_0622300;pvalue=0.000502;sequence=GTTACC;
PF3D7_0622300	fimo	nucleotide_motif	441	446	32.3	+	.	Name=PF3D7_1408200_PF3D7_0622300+;Alias=;ID=PF3D7_1408200-3-PF3D7_0622300;pvalue=0.000582;sequence=AACACC;
PF3D7_0622300	fimo	nucleotide_motif	644	649	32	+	.	Name=PF3D7_1408200_PF3D7_0622300+;Alias=;ID=PF3D7_1408200-4-PF3D7_0622300;pvalue=0.000633;sequence=GCAGAC;
PF3D7_0622300	fimo	nucleotide_motif	556	561	29.8	-	.	Name=PF3D7_1408200_PF3D7_0622300-;Alias=;ID=PF3D7_1408200-5-PF3D7_0622300;pvalue=0.00104;sequence=AAAACC;
PF3D7_0622300	fimo	nucleotide_motif	72	77	27.3	+	.	Name=PF3D7_1408200_PF3D7_0622300+;Alias=;ID=PF3D7_1408200-6-PF3D7_0622300;pvalue=0.00185;sequence=ACAACA;
PF3D7_0622300	fimo	nucleotide_motif	75	80	27.3	+	.	Name=PF3D7_1408200_PF3D7_0622300+;Alias=;ID=PF3D7_1408200-7-PF3D7_0622300;pvalue=0.00185;sequence=ACAACA;
PF3D7_0622300	fimo	nucleotide_motif	78	83	27.3	+	.	Name=PF3D7_1408200_PF3D7_0622300+;Alias=;ID=PF3D7_1408200-8-PF3D7_0622300;pvalue=0.00185;sequence=ACAACA;
PF3D7_0622300	fimo	nucleotide_motif	570	575	26.7	-	.	Name=PF3D7_1408200_PF3D7_0622300-;Alias=;ID=PF3D7_1408200-9-PF3D7_0622300;pvalue=0.00213;sequence=TCCACA;
PF3D7_0622300	fimo	nucleotide_motif	840	845	26.3	-	.	Name=PF3D7_1408200_PF3D7_0622300-;Alias=;ID=PF3D7_1408200-10-PF3D7_0622300;pvalue=0.00232;sequence=GATACG;
PF3D7_0622300	fimo	nucleotide_motif	334	339	26	-	.	Name=PF3D7_1408200_PF3D7_0622300-;Alias=;ID=PF3D7_1408200-11-PF3D7_0622300;pvalue=0.00251;sequence=CCAAAC;
PF3D7_0622300	fimo	nucleotide_motif	878	883	24.6	+	.	Name=PF3D7_1408200_PF3D7_0622300+;Alias=;ID=PF3D7_1408200-12-PF3D7_0622300;pvalue=0.00348;sequence=GCCATA;
PF3D7_0622300	fimo	nucleotide_motif	207	212	24.5	+	.	Name=PF3D7_1408200_PF3D7_0622300+;Alias=;ID=PF3D7_1408200-13-PF3D7_0622300;pvalue=0.00353;sequence=TCAACG;
PF3D7_0622300	fimo	nucleotide_motif	678	683	24.3	+	.	Name=PF3D7_1408200_PF3D7_0622300+;Alias=;ID=PF3D7_1408200-14-PF3D7_0622300;pvalue=0.00372;sequence=GCCAAT;
PF3D7_0622400	fimo	nucleotide_motif	199	204	53.6	-	.	Name=PF3D7_1408200_PF3D7_0622400-;Alias=;ID=PF3D7_1408200-1-PF3D7_0622400;pvalue=4.37e-06;sequence=GCAACC;
PF3D7_0622400	fimo	nucleotide_motif	483	488	39.6	+	.	Name=PF3D7_1408200_PF3D7_0622400+;Alias=;ID=PF3D7_1408200-2-PF3D7_0622400;pvalue=0.000108;sequence=GGAACC;
PF3D7_0622400	fimo	nucleotide_motif	497	502	36.8	+	.	Name=PF3D7_1408200_PF3D7_0622400+;Alias=;ID=PF3D7_1408200-3-PF3D7_0622400;pvalue=0.00021;sequence=GACGCC;
PF3D7_0622400	fimo	nucleotide_motif	287	292	35.4	-	.	Name=PF3D7_1408200_PF3D7_0622400-;Alias=;ID=PF3D7_1408200-4-PF3D7_0622400;pvalue=0.000288;sequence=GCAACT;
PF3D7_0622400	fimo	nucleotide_motif	203	208	33.2	+	.	Name=PF3D7_1408200_PF3D7_0622400+;Alias=;ID=PF3D7_1408200-5-PF3D7_0622400;pvalue=0.000474;sequence=GCTATC;
PF3D7_0622400	fimo	nucleotide_motif	496	501	32.7	-	.	Name=PF3D7_1408200_PF3D7_0622400-;Alias=;ID=PF3D7_1408200-6-PF3D7_0622400;pvalue=0.00053;sequence=GCGTCC;
PF3D7_0622400	fimo	nucleotide_motif	26	31	32.1	+	.	Name=PF3D7_1408200_PF3D7_0622400+;Alias=;ID=PF3D7_1408200-7-PF3D7_0622400;pvalue=0.000612;sequence=GCAGCA;
PF3D7_0622400	fimo	nucleotide_motif	482	487	32	-	.	Name=PF3D7_1408200_PF3D7_0622400-;Alias=;ID=PF3D7_1408200-8-PF3D7_0622400;pvalue=0.000628;sequence=GTTCCC;
PF3D7_0622400	fimo	nucleotide_motif	25	30	31.9	-	.	Name=PF3D7_1408200_PF3D7_0622400-;Alias=;ID=PF3D7_1408200-9-PF3D7_0622400;pvalue=0.000645;sequence=GCTGCA;
PF3D7_0622400	fimo	nucleotide_motif	152	157	31.4	+	.	Name=PF3D7_1408200_PF3D7_0622400+;Alias=;ID=PF3D7_1408200-10-PF3D7_0622400;pvalue=0.00072;sequence=ACATCC;
PF3D7_0622400	fimo	nucleotide_motif	734	739	31.4	-	.	Name=PF3D7_1408200_PF3D7_0622400-;Alias=;ID=PF3D7_1408200-11-PF3D7_0622400;pvalue=0.000724;sequence=GCTGAC;
PF3D7_0622400	fimo	nucleotide_motif	35	40	30.5	+	.	Name=PF3D7_1408200_PF3D7_0622400+;Alias=;ID=PF3D7_1408200-12-PF3D7_0622400;pvalue=0.000884;sequence=AGAACC;
PF3D7_0622400	fimo	nucleotide_motif	317	322	29.7	-	.	Name=PF3D7_1408200_PF3D7_0622400-;Alias=;ID=PF3D7_1408200-13-PF3D7_0622400;pvalue=0.00107;sequence=ACAAGC;
PF3D7_0622400	fimo	nucleotide_motif	500	505	29.5	+	.	Name=PF3D7_1408200_PF3D7_0622400+;Alias=;ID=PF3D7_1408200-14-PF3D7_0622400;pvalue=0.00113;sequence=GCCTAC;
PF3D7_0622400	fimo	nucleotide_motif	39	44	29.2	+	.	Name=PF3D7_1408200_PF3D7_0622400+;Alias=;ID=PF3D7_1408200-15-PF3D7_0622400;pvalue=0.00121;sequence=CCTTCC;
PF3D7_0622400	fimo	nucleotide_motif	216	221	28.4	-	.	Name=PF3D7_1408200_PF3D7_0622400-;Alias=;ID=PF3D7_1408200-16-PF3D7_0622400;pvalue=0.00146;sequence=AATACC;
PF3D7_0622400	fimo	nucleotide_motif	501	506	28.1	+	.	Name=PF3D7_1408200_PF3D7_0622400+;Alias=;ID=PF3D7_1408200-17-PF3D7_0622400;pvalue=0.00155;sequence=CCTACG;
PF3D7_0622400	fimo	nucleotide_motif	483	488	27.2	-	.	Name=PF3D7_1408200_PF3D7_0622400-;Alias=;ID=PF3D7_1408200-18-PF3D7_0622400;pvalue=0.00189;sequence=GGTTCC;
PF3D7_0622400	fimo	nucleotide_motif	734	739	27.2	+	.	Name=PF3D7_1408200_PF3D7_0622400+;Alias=;ID=PF3D7_1408200-19-PF3D7_0622400;pvalue=0.00192;sequence=GTCAGC;
PF3D7_0622400	fimo	nucleotide_motif	660	665	26.8	+	.	Name=PF3D7_1408200_PF3D7_0622400+;Alias=;ID=PF3D7_1408200-20-PF3D7_0622400;pvalue=0.00211;sequence=CACGCC;
PF3D7_0622400	fimo	nucleotide_motif	203	208	25.9	-	.	Name=PF3D7_1408200_PF3D7_0622400-;Alias=;ID=PF3D7_1408200-21-PF3D7_0622400;pvalue=0.00259;sequence=GATAGC;
PF3D7_0622400	fimo	nucleotide_motif	659	664	25.8	+	.	Name=PF3D7_1408200_PF3D7_0622400+;Alias=;ID=PF3D7_1408200-22-PF3D7_0622400;pvalue=0.00265;sequence=ACACGC;
PF3D7_0622400	fimo	nucleotide_motif	55	60	24.9	-	.	Name=PF3D7_1408200_PF3D7_0622400-;Alias=;ID=PF3D7_1408200-23-PF3D7_0622400;pvalue=0.00322;sequence=ACTAAC;
PF3D7_0622400	fimo	nucleotide_motif	371	376	24.9	+	.	Name=PF3D7_1408200_PF3D7_0622400+;Alias=;ID=PF3D7_1408200-24-PF3D7_0622400;pvalue=0.00322;sequence=ACTAAC;
PF3D7_0622400	fimo	nucleotide_motif	198	203	24.9	-	.	Name=PF3D7_1408200_PF3D7_0622400-;Alias=;ID=PF3D7_1408200-25-PF3D7_0622400;pvalue=0.00322;sequence=CAACCC;
PF3D7_0622400	fimo	nucleotide_motif	487	492	24.8	+	.	Name=PF3D7_1408200_PF3D7_0622400+;Alias=;ID=PF3D7_1408200-26-PF3D7_0622400;pvalue=0.00328;sequence=CCAATC;
PF3D7_0622400	fimo	nucleotide_motif	142	147	24.6	+	.	Name=PF3D7_1408200_PF3D7_0622400+;Alias=;ID=PF3D7_1408200-27-PF3D7_0622400;pvalue=0.00343;sequence=ACTACT;
PF3D7_0622400	fimo	nucleotide_motif	173	178	24.5	+	.	Name=PF3D7_1408200_PF3D7_0622400+;Alias=;ID=PF3D7_1408200-28-PF3D7_0622400;pvalue=0.00353;sequence=TCAACG;
PF3D7_0622400	fimo	nucleotide_motif	788	793	24.3	+	.	Name=PF3D7_1408200_PF3D7_0622400+;Alias=;ID=PF3D7_1408200-29-PF3D7_0622400;pvalue=0.00369;sequence=GAAACA;
PF3D7_0622400	fimo	nucleotide_motif	664	669	24.2	+	.	Name=PF3D7_1408200_PF3D7_0622400+;Alias=;ID=PF3D7_1408200-30-PF3D7_0622400;pvalue=0.0038;sequence=CCTAAC;
PF3D7_0622500	fimo	nucleotide_motif	970	975	40.2	+	.	Name=PF3D7_1408200_PF3D7_0622500+;Alias=;ID=PF3D7_1408200-1-PF3D7_0622500;pvalue=9.63e-05;sequence=CCTACC;
PF3D7_0622500	fimo	nucleotide_motif	416	421	31	+	.	Name=PF3D7_1408200_PF3D7_0622500+;Alias=;ID=PF3D7_1408200-2-PF3D7_0622500;pvalue=0.000787;sequence=CCATCC;
PF3D7_0622500	fimo	nucleotide_motif	65	70	30.9	+	.	Name=PF3D7_1408200_PF3D7_0622500+;Alias=;ID=PF3D7_1408200-3-PF3D7_0622500;pvalue=0.00082;sequence=ACAACG;
PF3D7_0622500	fimo	nucleotide_motif	927	932	29.3	+	.	Name=PF3D7_1408200_PF3D7_0622500+;Alias=;ID=PF3D7_1408200-4-PF3D7_0622500;pvalue=0.00116;sequence=CAAACC;
PF3D7_0622500	fimo	nucleotide_motif	291	296	29	-	.	Name=PF3D7_1408200_PF3D7_0622500-;Alias=;ID=PF3D7_1408200-5-PF3D7_0622500;pvalue=0.00124;sequence=TACACC;
PF3D7_0622500	fimo	nucleotide_motif	694	699	27.1	+	.	Name=PF3D7_1408200_PF3D7_0622500+;Alias=;ID=PF3D7_1408200-6-PF3D7_0622500;pvalue=0.00195;sequence=CCAACA;
PF3D7_0622500	fimo	nucleotide_motif	8	13	25.8	+	.	Name=PF3D7_1408200_PF3D7_0622500+;Alias=;ID=PF3D7_1408200-7-PF3D7_0622500;pvalue=0.00265;sequence=CCAACT;
PF3D7_0622500	fimo	nucleotide_motif	7	12	25.7	+	.	Name=PF3D7_1408200_PF3D7_0622500+;Alias=;ID=PF3D7_1408200-8-PF3D7_0622500;pvalue=0.00269;sequence=TCCAAC;
PF3D7_0622500	fimo	nucleotide_motif	693	698	25.7	+	.	Name=PF3D7_1408200_PF3D7_0622500+;Alias=;ID=PF3D7_1408200-9-PF3D7_0622500;pvalue=0.00269;sequence=TCCAAC;
PF3D7_0622500	fimo	nucleotide_motif	220	225	24.9	-	.	Name=PF3D7_1408200_PF3D7_0622500-;Alias=;ID=PF3D7_1408200-10-PF3D7_0622500;pvalue=0.00325;sequence=GCATAC;
PF3D7_0622500	fimo	nucleotide_motif	636	641	24.3	+	.	Name=PF3D7_1408200_PF3D7_0622500+;Alias=;ID=PF3D7_1408200-11-PF3D7_0622500;pvalue=0.00369;sequence=GAAACA;
PF3D7_0622500	fimo	nucleotide_motif	415	420	24.1	+	.	Name=PF3D7_1408200_PF3D7_0622500+;Alias=;ID=PF3D7_1408200-12-PF3D7_0622500;pvalue=0.00385;sequence=TCCATC;
PF3D7_0622500	fimo	nucleotide_motif	942	947	24.1	+	.	Name=PF3D7_1408200_PF3D7_0622500+;Alias=;ID=PF3D7_1408200-13-PF3D7_0622500;pvalue=0.00385;sequence=TCCATC;
PF3D7_0622600	fimo	nucleotide_motif	985	990	35.8	-	.	Name=PF3D7_1408200_PF3D7_0622600-;Alias=;ID=PF3D7_1408200-1-PF3D7_0622600;pvalue=0.000263;sequence=GCAAAC;
PF3D7_0622600	fimo	nucleotide_motif	548	553	31	-	.	Name=PF3D7_1408200_PF3D7_0622600-;Alias=;ID=PF3D7_1408200-2-PF3D7_0622600;pvalue=0.000787;sequence=CCATCC;
PF3D7_0622600	fimo	nucleotide_motif	899	904	30.9	-	.	Name=PF3D7_1408200_PF3D7_0622600-;Alias=;ID=PF3D7_1408200-3-PF3D7_0622600;pvalue=0.00082;sequence=ACAACG;
PF3D7_0622600	fimo	nucleotide_motif	37	42	29.3	-	.	Name=PF3D7_1408200_PF3D7_0622600-;Alias=;ID=PF3D7_1408200-4-PF3D7_0622600;pvalue=0.00116;sequence=CAAACC;
PF3D7_0622600	fimo	nucleotide_motif	984	989	29.3	-	.	Name=PF3D7_1408200_PF3D7_0622600-;Alias=;ID=PF3D7_1408200-5-PF3D7_0622600;pvalue=0.00116;sequence=CAAACC;
PF3D7_0622600	fimo	nucleotide_motif	673	678	29	+	.	Name=PF3D7_1408200_PF3D7_0622600+;Alias=;ID=PF3D7_1408200-6-PF3D7_0622600;pvalue=0.00124;sequence=TACACC;
PF3D7_0622600	fimo	nucleotide_motif	270	275	27.1	-	.	Name=PF3D7_1408200_PF3D7_0622600-;Alias=;ID=PF3D7_1408200-7-PF3D7_0622600;pvalue=0.00195;sequence=CCAACA;
PF3D7_0622600	fimo	nucleotide_motif	956	961	25.8	-	.	Name=PF3D7_1408200_PF3D7_0622600-;Alias=;ID=PF3D7_1408200-8-PF3D7_0622600;pvalue=0.00265;sequence=CCAACT;
PF3D7_0622600	fimo	nucleotide_motif	271	276	25.7	-	.	Name=PF3D7_1408200_PF3D7_0622600-;Alias=;ID=PF3D7_1408200-9-PF3D7_0622600;pvalue=0.00269;sequence=TCCAAC;
PF3D7_0622600	fimo	nucleotide_motif	957	962	25.7	-	.	Name=PF3D7_1408200_PF3D7_0622600-;Alias=;ID=PF3D7_1408200-10-PF3D7_0622600;pvalue=0.00269;sequence=TCCAAC;
PF3D7_0622600	fimo	nucleotide_motif	744	749	24.9	+	.	Name=PF3D7_1408200_PF3D7_0622600+;Alias=;ID=PF3D7_1408200-11-PF3D7_0622600;pvalue=0.00325;sequence=GCATAC;
PF3D7_0622600	fimo	nucleotide_motif	328	333	24.3	-	.	Name=PF3D7_1408200_PF3D7_0622600-;Alias=;ID=PF3D7_1408200-12-PF3D7_0622600;pvalue=0.00369;sequence=GAAACA;
PF3D7_0622600	fimo	nucleotide_motif	22	27	24.1	-	.	Name=PF3D7_1408200_PF3D7_0622600-;Alias=;ID=PF3D7_1408200-13-PF3D7_0622600;pvalue=0.00385;sequence=TCCATC;
PF3D7_0622600	fimo	nucleotide_motif	549	554	24.1	-	.	Name=PF3D7_1408200_PF3D7_0622600-;Alias=;ID=PF3D7_1408200-14-PF3D7_0622600;pvalue=0.00385;sequence=TCCATC;
PF3D7_0622700	fimo	nucleotide_motif	780	785	43.4	-	.	Name=PF3D7_1408200_PF3D7_0622700-;Alias=;ID=PF3D7_1408200-1-PF3D7_0622700;pvalue=4.61e-05;sequence=ACAACC;
PF3D7_0622700	fimo	nucleotide_motif	823	828	35.8	-	.	Name=PF3D7_1408200_PF3D7_0622700-;Alias=;ID=PF3D7_1408200-2-PF3D7_0622700;pvalue=0.000264;sequence=CCTCCC;
PF3D7_0622700	fimo	nucleotide_motif	428	433	34	+	.	Name=PF3D7_1408200_PF3D7_0622700+;Alias=;ID=PF3D7_1408200-3-PF3D7_0622700;pvalue=0.000395;sequence=GTAACC;
PF3D7_0622700	fimo	nucleotide_motif	926	931	32.8	-	.	Name=PF3D7_1408200_PF3D7_0622700-;Alias=;ID=PF3D7_1408200-4-PF3D7_0622700;pvalue=0.000529;sequence=GCACAC;
PF3D7_0622700	fimo	nucleotide_motif	820	825	32.7	-	.	Name=PF3D7_1408200_PF3D7_0622700-;Alias=;ID=PF3D7_1408200-5-PF3D7_0622700;pvalue=0.000538;sequence=CCCTCC;
PF3D7_0622700	fimo	nucleotide_motif	824	829	32.7	-	.	Name=PF3D7_1408200_PF3D7_0622700-;Alias=;ID=PF3D7_1408200-6-PF3D7_0622700;pvalue=0.000538;sequence=CCCTCC;
PF3D7_0622700	fimo	nucleotide_motif	925	930	32.2	-	.	Name=PF3D7_1408200_PF3D7_0622700-;Alias=;ID=PF3D7_1408200-7-PF3D7_0622700;pvalue=0.000608;sequence=CACACC;
PF3D7_0622700	fimo	nucleotide_motif	286	291	30.8	-	.	Name=PF3D7_1408200_PF3D7_0622700-;Alias=;ID=PF3D7_1408200-8-PF3D7_0622700;pvalue=0.000828;sequence=GAGCCC;
PF3D7_0622700	fimo	nucleotide_motif	215	220	27.9	+	.	Name=PF3D7_1408200_PF3D7_0622700+;Alias=;ID=PF3D7_1408200-9-PF3D7_0622700;pvalue=0.00161;sequence=CATACC;
PF3D7_0622700	fimo	nucleotide_motif	727	732	26	+	.	Name=PF3D7_1408200_PF3D7_0622700+;Alias=;ID=PF3D7_1408200-10-PF3D7_0622700;pvalue=0.00248;sequence=ACTACA;
PF3D7_0622700	fimo	nucleotide_motif	662	667	25.4	+	.	Name=PF3D7_1408200_PF3D7_0622700+;Alias=;ID=PF3D7_1408200-11-PF3D7_0622700;pvalue=0.0029;sequence=TCCACT;
PF3D7_0622700	fimo	nucleotide_motif	670	675	24.3	-	.	Name=PF3D7_1408200_PF3D7_0622700-;Alias=;ID=PF3D7_1408200-12-PF3D7_0622700;pvalue=0.00369;sequence=GAAACA;
PF3D7_0622800	fimo	nucleotide_motif	564	569	33.2	+	.	Name=PF3D7_1408200_PF3D7_0622800+;Alias=;ID=PF3D7_1408200-1-PF3D7_0622800;pvalue=0.000474;sequence=GCTATC;
PF3D7_0622800	fimo	nucleotide_motif	827	832	32.7	-	.	Name=PF3D7_1408200_PF3D7_0622800-;Alias=;ID=PF3D7_1408200-2-PF3D7_0622800;pvalue=0.00053;sequence=GCGTCC;
PF3D7_0622800	fimo	nucleotide_motif	714	719	32	+	.	Name=PF3D7_1408200_PF3D7_0622800+;Alias=;ID=PF3D7_1408200-3-PF3D7_0622800;pvalue=0.000628;sequence=GTTCCC;
PF3D7_0622800	fimo	nucleotide_motif	598	603	29.3	-	.	Name=PF3D7_1408200_PF3D7_0622800-;Alias=;ID=PF3D7_1408200-4-PF3D7_0622800;pvalue=0.00118;sequence=GGCACA;
PF3D7_0622800	fimo	nucleotide_motif	348	353	29.2	-	.	Name=PF3D7_1408200_PF3D7_0622800-;Alias=;ID=PF3D7_1408200-5-PF3D7_0622800;pvalue=0.00121;sequence=CCTTCC;
PF3D7_0622800	fimo	nucleotide_motif	352	357	28.4	-	.	Name=PF3D7_1408200_PF3D7_0622800-;Alias=;ID=PF3D7_1408200-6-PF3D7_0622800;pvalue=0.00146;sequence=AATACC;
PF3D7_0622800	fimo	nucleotide_motif	89	94	27.9	+	.	Name=PF3D7_1408200_PF3D7_0622800+;Alias=;ID=PF3D7_1408200-7-PF3D7_0622800;pvalue=0.00161;sequence=CATACC;
PF3D7_0622800	fimo	nucleotide_motif	805	810	27.3	-	.	Name=PF3D7_1408200_PF3D7_0622800-;Alias=;ID=PF3D7_1408200-8-PF3D7_0622800;pvalue=0.00185;sequence=ACAACA;
PF3D7_0622800	fimo	nucleotide_motif	861	866	27.3	-	.	Name=PF3D7_1408200_PF3D7_0622800-;Alias=;ID=PF3D7_1408200-9-PF3D7_0622800;pvalue=0.00185;sequence=ACAACA;
PF3D7_0622800	fimo	nucleotide_motif	564	569	25.9	-	.	Name=PF3D7_1408200_PF3D7_0622800-;Alias=;ID=PF3D7_1408200-10-PF3D7_0622800;pvalue=0.00259;sequence=GATAGC;
PF3D7_0622800	fimo	nucleotide_motif	88	93	24.9	+	.	Name=PF3D7_1408200_PF3D7_0622800+;Alias=;ID=PF3D7_1408200-11-PF3D7_0622800;pvalue=0.00325;sequence=GCATAC;
PF3D7_0622800	fimo	nucleotide_motif	713	718	24.5	-	.	Name=PF3D7_1408200_PF3D7_0622800-;Alias=;ID=PF3D7_1408200-12-PF3D7_0622800;pvalue=0.00353;sequence=GGAACA;
PF3D7_0622800	fimo	nucleotide_motif	886	891	24.3	-	.	Name=PF3D7_1408200_PF3D7_0622800-;Alias=;ID=PF3D7_1408200-13-PF3D7_0622800;pvalue=0.00369;sequence=GAAACA;
PF3D7_0622900	fimo	nucleotide_motif	697	702	33.5	+	.	Name=PF3D7_1408200_PF3D7_0622900+;Alias=;ID=PF3D7_1408200-1-PF3D7_0622900;pvalue=0.00045;sequence=GCTCGC;
PF3D7_0622900	fimo	nucleotide_motif	123	128	32.8	-	.	Name=PF3D7_1408200_PF3D7_0622900-;Alias=;ID=PF3D7_1408200-2-PF3D7_0622900;pvalue=0.000526;sequence=ACCTCC;
PF3D7_0622900	fimo	nucleotide_motif	697	702	32.3	-	.	Name=PF3D7_1408200_PF3D7_0622900-;Alias=;ID=PF3D7_1408200-3-PF3D7_0622900;pvalue=0.000592;sequence=GCGAGC;
PF3D7_0622900	fimo	nucleotide_motif	954	959	31.3	+	.	Name=PF3D7_1408200_PF3D7_0622900+;Alias=;ID=PF3D7_1408200-4-PF3D7_0622900;pvalue=0.000748;sequence=ACCAAC;
PF3D7_0622900	fimo	nucleotide_motif	648	653	28.4	+	.	Name=PF3D7_1408200_PF3D7_0622900+;Alias=;ID=PF3D7_1408200-5-PF3D7_0622900;pvalue=0.00146;sequence=AATACC;
PF3D7_0622900	fimo	nucleotide_motif	828	833	27.9	-	.	Name=PF3D7_1408200_PF3D7_0622900-;Alias=;ID=PF3D7_1408200-6-PF3D7_0622900;pvalue=0.00161;sequence=CATACC;
PF3D7_0622900	fimo	nucleotide_motif	746	751	27.3	-	.	Name=PF3D7_1408200_PF3D7_0622900-;Alias=;ID=PF3D7_1408200-7-PF3D7_0622900;pvalue=0.00185;sequence=ACAACA;
PF3D7_0622900	fimo	nucleotide_motif	955	960	27.1	+	.	Name=PF3D7_1408200_PF3D7_0622900+;Alias=;ID=PF3D7_1408200-8-PF3D7_0622900;pvalue=0.00195;sequence=CCAACA;
PF3D7_0622900	fimo	nucleotide_motif	530	535	26.8	-	.	Name=PF3D7_1408200_PF3D7_0622900-;Alias=;ID=PF3D7_1408200-9-PF3D7_0622900;pvalue=0.00211;sequence=ACAAAC;
PF3D7_0622900	fimo	nucleotide_motif	283	288	25.4	+	.	Name=PF3D7_1408200_PF3D7_0622900+;Alias=;ID=PF3D7_1408200-10-PF3D7_0622900;pvalue=0.00285;sequence=ACAATC;
PF3D7_0622900	fimo	nucleotide_motif	546	551	25.4	-	.	Name=PF3D7_1408200_PF3D7_0622900-;Alias=;ID=PF3D7_1408200-11-PF3D7_0622900;pvalue=0.00285;sequence=ACAATC;
PF3D7_0622900	fimo	nucleotide_motif	817	822	25.4	+	.	Name=PF3D7_1408200_PF3D7_0622900+;Alias=;ID=PF3D7_1408200-12-PF3D7_0622900;pvalue=0.0029;sequence=TCCACT;
PF3D7_0622900	fimo	nucleotide_motif	829	834	24.9	-	.	Name=PF3D7_1408200_PF3D7_0622900-;Alias=;ID=PF3D7_1408200-13-PF3D7_0622900;pvalue=0.00325;sequence=GCATAC;
PF3D7_0622900	fimo	nucleotide_motif	656	661	24.5	+	.	Name=PF3D7_1408200_PF3D7_0622900+;Alias=;ID=PF3D7_1408200-14-PF3D7_0622900;pvalue=0.00353;sequence=TCAACG;
PF3D7_0623000	fimo	nucleotide_motif	360	365	33.8	-	.	Name=PF3D7_1408200_PF3D7_0623000-;Alias=;ID=PF3D7_1408200-1-PF3D7_0623000;pvalue=0.000419;sequence=GCTAAC;
PF3D7_0623000	fimo	nucleotide_motif	726	731	29.8	-	.	Name=PF3D7_1408200_PF3D7_0623000-;Alias=;ID=PF3D7_1408200-2-PF3D7_0623000;pvalue=0.00104;sequence=AAAACC;
PF3D7_0623000	fimo	nucleotide_motif	574	579	27.9	+	.	Name=PF3D7_1408200_PF3D7_0623000+;Alias=;ID=PF3D7_1408200-3-PF3D7_0623000;pvalue=0.00161;sequence=GACCCG;
PF3D7_0623000	fimo	nucleotide_motif	507	512	27.8	-	.	Name=PF3D7_1408200_PF3D7_0623000-;Alias=;ID=PF3D7_1408200-4-PF3D7_0623000;pvalue=0.00165;sequence=GAAACG;
PF3D7_0623000	fimo	nucleotide_motif	126	131	26.8	-	.	Name=PF3D7_1408200_PF3D7_0623000-;Alias=;ID=PF3D7_1408200-5-PF3D7_0623000;pvalue=0.00211;sequence=ACAAAC;
PF3D7_0623000	fimo	nucleotide_motif	424	429	26.4	+	.	Name=PF3D7_1408200_PF3D7_0623000+;Alias=;ID=PF3D7_1408200-6-PF3D7_0623000;pvalue=0.0023;sequence=ACAACT;
PF3D7_0623000	fimo	nucleotide_motif	827	832	26	+	.	Name=PF3D7_1408200_PF3D7_0623000+;Alias=;ID=PF3D7_1408200-7-PF3D7_0623000;pvalue=0.00248;sequence=ACTACA;
PF3D7_0623000	fimo	nucleotide_motif	573	578	25.9	+	.	Name=PF3D7_1408200_PF3D7_0623000+;Alias=;ID=PF3D7_1408200-8-PF3D7_0623000;pvalue=0.00259;sequence=AGACCC;
PF3D7_0623000	fimo	nucleotide_motif	952	957	24.9	+	.	Name=PF3D7_1408200_PF3D7_0623000+;Alias=;ID=PF3D7_1408200-9-PF3D7_0623000;pvalue=0.00322;sequence=ACTAAC;
PF3D7_0623000	fimo	nucleotide_motif	544	549	24.3	-	.	Name=PF3D7_1408200_PF3D7_0623000-;Alias=;ID=PF3D7_1408200-10-PF3D7_0623000;pvalue=0.00369;sequence=GAAACA;
PF3D7_0623000	fimo	nucleotide_motif	340	345	24.3	+	.	Name=PF3D7_1408200_PF3D7_0623000+;Alias=;ID=PF3D7_1408200-11-PF3D7_0623000;pvalue=0.00372;sequence=GCCAAT;
PF3D7_0623100	fimo	nucleotide_motif	546	551	42.4	-	.	Name=PF3D7_1408200_PF3D7_0623100-;Alias=;ID=PF3D7_1408200-1-PF3D7_0623100;pvalue=5.73e-05;sequence=TCCACC;
PF3D7_0623100	fimo	nucleotide_motif	292	297	29.3	+	.	Name=PF3D7_1408200_PF3D7_0623100+;Alias=;ID=PF3D7_1408200-2-PF3D7_0623100;pvalue=0.00117;sequence=GCCTCT;
PF3D7_0623100	fimo	nucleotide_motif	289	294	29.3	-	.	Name=PF3D7_1408200_PF3D7_0623100-;Alias=;ID=PF3D7_1408200-3-PF3D7_0623100;pvalue=0.00118;sequence=GGCACA;
PF3D7_0623100	fimo	nucleotide_motif	693	698	29	+	.	Name=PF3D7_1408200_PF3D7_0623100+;Alias=;ID=PF3D7_1408200-4-PF3D7_0623100;pvalue=0.00124;sequence=TACACC;
PF3D7_0623100	fimo	nucleotide_motif	818	823	27.3	+	.	Name=PF3D7_1408200_PF3D7_0623100+;Alias=;ID=PF3D7_1408200-5-PF3D7_0623100;pvalue=0.00185;sequence=ACAACA;
PF3D7_0623100	fimo	nucleotide_motif	614	619	27.2	+	.	Name=PF3D7_1408200_PF3D7_0623100+;Alias=;ID=PF3D7_1408200-6-PF3D7_0623100;pvalue=0.00191;sequence=GATTCC;
PF3D7_0623100	fimo	nucleotide_motif	328	333	26.4	-	.	Name=PF3D7_1408200_PF3D7_0623100-;Alias=;ID=PF3D7_1408200-7-PF3D7_0623100;pvalue=0.0023;sequence=ACAACT;
PF3D7_0623100	fimo	nucleotide_motif	815	820	26	+	.	Name=PF3D7_1408200_PF3D7_0623100+;Alias=;ID=PF3D7_1408200-8-PF3D7_0623100;pvalue=0.00248;sequence=ACTACA;
PF3D7_0623100	fimo	nucleotide_motif	549	554	24.5	+	.	Name=PF3D7_1408200_PF3D7_0623100+;Alias=;ID=PF3D7_1408200-9-PF3D7_0623100;pvalue=0.00353;sequence=GGAACA;
PF3D7_0623200	fimo	nucleotide_motif	265	270	43.3	-	.	Name=PF3D7_1408200_PF3D7_0623200-;Alias=;ID=PF3D7_1408200-1-PF3D7_0623200;pvalue=4.62e-05;sequence=CCCCCC;
PF3D7_0623200	fimo	nucleotide_motif	266	271	36.8	-	.	Name=PF3D7_1408200_PF3D7_0623200-;Alias=;ID=PF3D7_1408200-2-PF3D7_0623200;pvalue=0.000209;sequence=TCCCCC;
PF3D7_0623200	fimo	nucleotide_motif	536	541	33.5	+	.	Name=PF3D7_1408200_PF3D7_0623200+;Alias=;ID=PF3D7_1408200-3-PF3D7_0623200;pvalue=0.000445;sequence=GGTCCC;
PF3D7_0623200	fimo	nucleotide_motif	536	541	32.3	-	.	Name=PF3D7_1408200_PF3D7_0623200-;Alias=;ID=PF3D7_1408200-4-PF3D7_0623200;pvalue=0.000584;sequence=GGGACC;
PF3D7_0623200	fimo	nucleotide_motif	547	552	27.3	-	.	Name=PF3D7_1408200_PF3D7_0623200-;Alias=;ID=PF3D7_1408200-5-PF3D7_0623200;pvalue=0.00185;sequence=GACATC;
PF3D7_0623200	fimo	nucleotide_motif	264	269	27.2	-	.	Name=PF3D7_1408200_PF3D7_0623200-;Alias=;ID=PF3D7_1408200-6-PF3D7_0623200;pvalue=0.00191;sequence=CCCCCA;
PF3D7_0623200	fimo	nucleotide_motif	844	849	25.7	+	.	Name=PF3D7_1408200_PF3D7_0623200+;Alias=;ID=PF3D7_1408200-7-PF3D7_0623200;pvalue=0.00267;sequence=TCATCC;
PF3D7_0623200	fimo	nucleotide_motif	358	363	24.3	+	.	Name=PF3D7_1408200_PF3D7_0623200+;Alias=;ID=PF3D7_1408200-8-PF3D7_0623200;pvalue=0.00369;sequence=GAAACA;
PF3D7_0623200	fimo	nucleotide_motif	931	936	24.3	-	.	Name=PF3D7_1408200_PF3D7_0623200-;Alias=;ID=PF3D7_1408200-9-PF3D7_0623200;pvalue=0.00369;sequence=GAAACA;
PF3D7_0623300	fimo	nucleotide_motif	270	275	42.7	+	.	Name=PF3D7_1408200_PF3D7_0623300+;Alias=;ID=PF3D7_1408200-1-PF3D7_0623300;pvalue=5.36e-05;sequence=GCCACA;
PF3D7_0623300	fimo	nucleotide_motif	336	341	32.8	-	.	Name=PF3D7_1408200_PF3D7_0623300-;Alias=;ID=PF3D7_1408200-2-PF3D7_0623300;pvalue=0.000521;sequence=GAAGCC;
PF3D7_0623300	fimo	nucleotide_motif	707	712	29.8	+	.	Name=PF3D7_1408200_PF3D7_0623300+;Alias=;ID=PF3D7_1408200-3-PF3D7_0623300;pvalue=0.00104;sequence=AAAACC;
PF3D7_0623300	fimo	nucleotide_motif	811	816	27.3	+	.	Name=PF3D7_1408200_PF3D7_0623300+;Alias=;ID=PF3D7_1408200-4-PF3D7_0623300;pvalue=0.00188;sequence=GAAAGC;
PF3D7_0623300	fimo	nucleotide_motif	708	713	25.8	+	.	Name=PF3D7_1408200_PF3D7_0623300+;Alias=;ID=PF3D7_1408200-5-PF3D7_0623300;pvalue=0.00262;sequence=AAACCC;
PF3D7_0623300	fimo	nucleotide_motif	293	298	24.3	-	.	Name=PF3D7_1408200_PF3D7_0623300-;Alias=;ID=PF3D7_1408200-6-PF3D7_0623300;pvalue=0.00369;sequence=GAAACA;
PF3D7_0623300	fimo	nucleotide_motif	197	202	24.1	+	.	Name=PF3D7_1408200_PF3D7_0623300+;Alias=;ID=PF3D7_1408200-7-PF3D7_0623300;pvalue=0.00389;sequence=TGAACC;
PF3D7_0623400	fimo	nucleotide_motif	606	611	32.7	+	.	Name=PF3D7_1408200_PF3D7_0623400+;Alias=;ID=PF3D7_1408200-1-PF3D7_0623400;pvalue=0.000538;sequence=GCTCCA;
PF3D7_0623400	fimo	nucleotide_motif	305	310	28.4	-	.	Name=PF3D7_1408200_PF3D7_0623400-;Alias=;ID=PF3D7_1408200-2-PF3D7_0623400;pvalue=0.00146;sequence=AATACC;
PF3D7_0623400	fimo	nucleotide_motif	378	383	28.4	-	.	Name=PF3D7_1408200_PF3D7_0623400-;Alias=;ID=PF3D7_1408200-3-PF3D7_0623400;pvalue=0.00146;sequence=AATACC;
PF3D7_0623400	fimo	nucleotide_motif	920	925	27.3	-	.	Name=PF3D7_1408200_PF3D7_0623400-;Alias=;ID=PF3D7_1408200-4-PF3D7_0623400;pvalue=0.00185;sequence=ACAACA;
PF3D7_0623400	fimo	nucleotide_motif	609	614	27.1	+	.	Name=PF3D7_1408200_PF3D7_0623400+;Alias=;ID=PF3D7_1408200-5-PF3D7_0623400;pvalue=0.00195;sequence=CCAACA;
PF3D7_0623400	fimo	nucleotide_motif	191	196	26.7	-	.	Name=PF3D7_1408200_PF3D7_0623400-;Alias=;ID=PF3D7_1408200-6-PF3D7_0623400;pvalue=0.00213;sequence=TCCACA;
PF3D7_0623400	fimo	nucleotide_motif	221	226	26.4	+	.	Name=PF3D7_1408200_PF3D7_0623400+;Alias=;ID=PF3D7_1408200-7-PF3D7_0623400;pvalue=0.0023;sequence=ACAACT;
PF3D7_0623400	fimo	nucleotide_motif	608	613	25.7	+	.	Name=PF3D7_1408200_PF3D7_0623400+;Alias=;ID=PF3D7_1408200-8-PF3D7_0623400;pvalue=0.00269;sequence=TCCAAC;
PF3D7_0623400	fimo	nucleotide_motif	908	913	25.1	+	.	Name=PF3D7_1408200_PF3D7_0623400+;Alias=;ID=PF3D7_1408200-9-PF3D7_0623400;pvalue=0.00306;sequence=ATAACC;
PF3D7_0623400	fimo	nucleotide_motif	602	607	24.9	-	.	Name=PF3D7_1408200_PF3D7_0623400-;Alias=;ID=PF3D7_1408200-10-PF3D7_0623400;pvalue=0.00325;sequence=GCATAC;
PF3D7_0623400	fimo	nucleotide_motif	623	628	24.9	-	.	Name=PF3D7_1408200_PF3D7_0623400-;Alias=;ID=PF3D7_1408200-11-PF3D7_0623400;pvalue=0.00325;sequence=GCATAC;
PF3D7_0623400	fimo	nucleotide_motif	160	165	24.6	+	.	Name=PF3D7_1408200_PF3D7_0623400+;Alias=;ID=PF3D7_1408200-12-PF3D7_0623400;pvalue=0.00348;sequence=GCATCT;
PF3D7_0623400	fimo	nucleotide_motif	156	161	24.6	-	.	Name=PF3D7_1408200_PF3D7_0623400-;Alias=;ID=PF3D7_1408200-13-PF3D7_0623400;pvalue=0.00348;sequence=GCATCT;
PF3D7_0623400	fimo	nucleotide_motif	711	716	24.3	-	.	Name=PF3D7_1408200_PF3D7_0623400-;Alias=;ID=PF3D7_1408200-14-PF3D7_0623400;pvalue=0.00369;sequence=GAAACA;
PF3D7_0623400	fimo	nucleotide_motif	637	642	24.1	-	.	Name=PF3D7_1408200_PF3D7_0623400-;Alias=;ID=PF3D7_1408200-15-PF3D7_0623400;pvalue=0.00385;sequence=TCCATC;
PF3D7_0623500	fimo	nucleotide_motif	817	822	37.5	-	.	Name=PF3D7_1408200_PF3D7_0623500-;Alias=;ID=PF3D7_1408200-1-PF3D7_0623500;pvalue=0.000176;sequence=GATACC;
PF3D7_0623500	fimo	nucleotide_motif	564	569	37.4	+	.	Name=PF3D7_1408200_PF3D7_0623500+;Alias=;ID=PF3D7_1408200-2-PF3D7_0623500;pvalue=0.000183;sequence=ACACCC;
PF3D7_0623500	fimo	nucleotide_motif	563	568	32.3	+	.	Name=PF3D7_1408200_PF3D7_0623500+;Alias=;ID=PF3D7_1408200-3-PF3D7_0623500;pvalue=0.000582;sequence=AACACC;
PF3D7_0623500	fimo	nucleotide_motif	567	572	31.6	+	.	Name=PF3D7_1408200_PF3D7_0623500+;Alias=;ID=PF3D7_1408200-4-PF3D7_0623500;pvalue=0.000692;sequence=CCCACA;
PF3D7_0623500	fimo	nucleotide_motif	506	511	31.1	+	.	Name=PF3D7_1408200_PF3D7_0623500+;Alias=;ID=PF3D7_1408200-5-PF3D7_0623500;pvalue=0.000779;sequence=ACCACT;
PF3D7_0623500	fimo	nucleotide_motif	258	263	29.3	-	.	Name=PF3D7_1408200_PF3D7_0623500-;Alias=;ID=PF3D7_1408200-6-PF3D7_0623500;pvalue=0.00118;sequence=GGCACA;
PF3D7_0623500	fimo	nucleotide_motif	566	571	27.2	+	.	Name=PF3D7_1408200_PF3D7_0623500+;Alias=;ID=PF3D7_1408200-7-PF3D7_0623500;pvalue=0.00192;sequence=ACCCAC;
PF3D7_0623500	fimo	nucleotide_motif	483	488	26	+	.	Name=PF3D7_1408200_PF3D7_0623500+;Alias=;ID=PF3D7_1408200-8-PF3D7_0623500;pvalue=0.00248;sequence=ACTACA;
PF3D7_0623500	fimo	nucleotide_motif	280	285	24.5	+	.	Name=PF3D7_1408200_PF3D7_0623500+;Alias=;ID=PF3D7_1408200-9-PF3D7_0623500;pvalue=0.00353;sequence=TCAACG;
PF3D7_0623600	fimo	nucleotide_motif	977	982	40.5	-	.	Name=PF3D7_1408200_PF3D7_0623600-;Alias=;ID=PF3D7_1408200-1-PF3D7_0623600;pvalue=8.89e-05;sequence=GCCAAC;
PF3D7_0623600	fimo	nucleotide_motif	845	850	40.3	+	.	Name=PF3D7_1408200_PF3D7_0623600+;Alias=;ID=PF3D7_1408200-2-PF3D7_0623600;pvalue=9.26e-05;sequence=GCCACT;
PF3D7_0623600	fimo	nucleotide_motif	362	367	38.8	+	.	Name=PF3D7_1408200_PF3D7_0623600+;Alias=;ID=PF3D7_1408200-3-PF3D7_0623600;pvalue=0.000132;sequence=GAAACC;
PF3D7_0623600	fimo	nucleotide_motif	562	567	38.4	-	.	Name=PF3D7_1408200_PF3D7_0623600-;Alias=;ID=PF3D7_1408200-4-PF3D7_0623600;pvalue=0.000144;sequence=GTCACC;
PF3D7_0623600	fimo	nucleotide_motif	505	510	35.8	-	.	Name=PF3D7_1408200_PF3D7_0623600-;Alias=;ID=PF3D7_1408200-5-PF3D7_0623600;pvalue=0.000263;sequence=GCAAAC;
PF3D7_0623600	fimo	nucleotide_motif	526	531	31	-	.	Name=PF3D7_1408200_PF3D7_0623600-;Alias=;ID=PF3D7_1408200-6-PF3D7_0623600;pvalue=0.000795;sequence=GCCTCA;
PF3D7_0623600	fimo	nucleotide_motif	152	157	30.5	-	.	Name=PF3D7_1408200_PF3D7_0623600-;Alias=;ID=PF3D7_1408200-7-PF3D7_0623600;pvalue=0.000884;sequence=AGAACC;
PF3D7_0623600	fimo	nucleotide_motif	504	509	29.3	-	.	Name=PF3D7_1408200_PF3D7_0623600-;Alias=;ID=PF3D7_1408200-8-PF3D7_0623600;pvalue=0.00116;sequence=CAAACC;
PF3D7_0623600	fimo	nucleotide_motif	855	860	28.8	+	.	Name=PF3D7_1408200_PF3D7_0623600+;Alias=;ID=PF3D7_1408200-9-PF3D7_0623600;pvalue=0.0013;sequence=AGTACC;
PF3D7_0623600	fimo	nucleotide_motif	527	532	27.2	+	.	Name=PF3D7_1408200_PF3D7_0623600+;Alias=;ID=PF3D7_1408200-10-PF3D7_0623600;pvalue=0.00191;sequence=GAGGCC;
PF3D7_0623600	fimo	nucleotide_motif	976	981	27.1	-	.	Name=PF3D7_1408200_PF3D7_0623600-;Alias=;ID=PF3D7_1408200-11-PF3D7_0623600;pvalue=0.00195;sequence=CCAACA;
PF3D7_0623700	fimo	nucleotide_motif	291	296	46.6	+	.	Name=PF3D7_1408200_PF3D7_0623700+;Alias=;ID=PF3D7_1408200-1-PF3D7_0623700;pvalue=2.19e-05;sequence=ACCCCC;
PF3D7_0623700	fimo	nucleotide_motif	526	531	43.4	-	.	Name=PF3D7_1408200_PF3D7_0623700-;Alias=;ID=PF3D7_1408200-2-PF3D7_0623700;pvalue=4.61e-05;sequence=ACAACC;
PF3D7_0623700	fimo	nucleotide_motif	533	538	35	-	.	Name=PF3D7_1408200_PF3D7_0623700-;Alias=;ID=PF3D7_1408200-3-PF3D7_0623700;pvalue=0.000314;sequence=GGACCC;
PF3D7_0623700	fimo	nucleotide_motif	955	960	34.4	-	.	Name=PF3D7_1408200_PF3D7_0623700-;Alias=;ID=PF3D7_1408200-4-PF3D7_0623700;pvalue=0.000366;sequence=GCAATC;
PF3D7_0623700	fimo	nucleotide_motif	885	890	32.6	+	.	Name=PF3D7_1408200_PF3D7_0623700+;Alias=;ID=PF3D7_1408200-5-PF3D7_0623700;pvalue=0.000546;sequence=TCTCCC;
PF3D7_0623700	fimo	nucleotide_motif	548	553	32.6	-	.	Name=PF3D7_1408200_PF3D7_0623700-;Alias=;ID=PF3D7_1408200-6-PF3D7_0623700;pvalue=0.000551;sequence=GCACTC;
PF3D7_0623700	fimo	nucleotide_motif	656	661	29.5	+	.	Name=PF3D7_1408200_PF3D7_0623700+;Alias=;ID=PF3D7_1408200-7-PF3D7_0623700;pvalue=0.00112;sequence=ATCACC;
PF3D7_0623700	fimo	nucleotide_motif	972	977	29.5	+	.	Name=PF3D7_1408200_PF3D7_0623700+;Alias=;ID=PF3D7_1408200-8-PF3D7_0623700;pvalue=0.00112;sequence=ACGGCC;
PF3D7_0623700	fimo	nucleotide_motif	975	980	29.5	+	.	Name=PF3D7_1408200_PF3D7_0623700+;Alias=;ID=PF3D7_1408200-9-PF3D7_0623700;pvalue=0.00113;sequence=GCCTAC;
PF3D7_0623700	fimo	nucleotide_motif	292	297	27.2	+	.	Name=PF3D7_1408200_PF3D7_0623700+;Alias=;ID=PF3D7_1408200-10-PF3D7_0623700;pvalue=0.00191;sequence=CCCCCA;
PF3D7_0623700	fimo	nucleotide_motif	960	965	26	+	.	Name=PF3D7_1408200_PF3D7_0623700+;Alias=;ID=PF3D7_1408200-11-PF3D7_0623700;pvalue=0.00251;sequence=CCAAAC;
PF3D7_0623700	fimo	nucleotide_motif	959	964	25.9	+	.	Name=PF3D7_1408200_PF3D7_0623700+;Alias=;ID=PF3D7_1408200-12-PF3D7_0623700;pvalue=0.00259;sequence=GCCAAA;
PF3D7_0623700	fimo	nucleotide_motif	663	668	25.7	+	.	Name=PF3D7_1408200_PF3D7_0623700+;Alias=;ID=PF3D7_1408200-13-PF3D7_0623700;pvalue=0.00267;sequence=TCATCC;
PF3D7_0623700	fimo	nucleotide_motif	529	534	25.4	-	.	Name=PF3D7_1408200_PF3D7_0623700-;Alias=;ID=PF3D7_1408200-14-PF3D7_0623700;pvalue=0.00288;sequence=CCTACA;
PF3D7_0623700	fimo	nucleotide_motif	976	981	25.4	+	.	Name=PF3D7_1408200_PF3D7_0623700+;Alias=;ID=PF3D7_1408200-15-PF3D7_0623700;pvalue=0.00288;sequence=CCTACA;
PF3D7_0623700	fimo	nucleotide_motif	290	295	24.3	+	.	Name=PF3D7_1408200_PF3D7_0623700+;Alias=;ID=PF3D7_1408200-16-PF3D7_0623700;pvalue=0.00369;sequence=TACCCC;
PF3D7_0623700	fimo	nucleotide_motif	317	322	24.3	-	.	Name=PF3D7_1408200_PF3D7_0623700-;Alias=;ID=PF3D7_1408200-17-PF3D7_0623700;pvalue=0.00369;sequence=GAAACA;
PF3D7_0623700	fimo	nucleotide_motif	760	765	24.3	+	.	Name=PF3D7_1408200_PF3D7_0623700+;Alias=;ID=PF3D7_1408200-18-PF3D7_0623700;pvalue=0.00369;sequence=GAAACA;
PF3D7_0623800	fimo	nucleotide_motif	618	623	32.3	-	.	Name=PF3D7_1408200_PF3D7_0623800-;Alias=;ID=PF3D7_1408200-1-PF3D7_0623800;pvalue=0.000582;sequence=AACACC;
PF3D7_0623800	fimo	nucleotide_motif	348	353	27.3	-	.	Name=PF3D7_1408200_PF3D7_0623800-;Alias=;ID=PF3D7_1408200-2-PF3D7_0623800;pvalue=0.00185;sequence=ACAACA;
PF3D7_0623800	fimo	nucleotide_motif	493	498	27.3	-	.	Name=PF3D7_1408200_PF3D7_0623800-;Alias=;ID=PF3D7_1408200-3-PF3D7_0623800;pvalue=0.00185;sequence=ACAACA;
PF3D7_0623800	fimo	nucleotide_motif	893	898	27.3	-	.	Name=PF3D7_1408200_PF3D7_0623800-;Alias=;ID=PF3D7_1408200-4-PF3D7_0623800;pvalue=0.00185;sequence=ACAACA;
PF3D7_0623800	fimo	nucleotide_motif	342	347	26.3	-	.	Name=PF3D7_1408200_PF3D7_0623800-;Alias=;ID=PF3D7_1408200-5-PF3D7_0623800;pvalue=0.00232;sequence=GATACG;
PF3D7_0623800	fimo	nucleotide_motif	973	978	24.6	-	.	Name=PF3D7_1408200_PF3D7_0623800-;Alias=;ID=PF3D7_1408200-6-PF3D7_0623800;pvalue=0.00343;sequence=ACTACT;
PF3D7_0623800	fimo	nucleotide_motif	121	126	24.6	-	.	Name=PF3D7_1408200_PF3D7_0623800-;Alias=;ID=PF3D7_1408200-7-PF3D7_0623800;pvalue=0.00348;sequence=GCATCT;
PF3D7_0623900	fimo	nucleotide_motif	818	823	50.9	+	.	Name=PF3D7_1408200_PF3D7_0623900+;Alias=;ID=PF3D7_1408200-1-PF3D7_0623900;pvalue=8.18e-06;sequence=GCCGCC;
PF3D7_0623900	fimo	nucleotide_motif	958	963	36.8	+	.	Name=PF3D7_1408200_PF3D7_0623900+;Alias=;ID=PF3D7_1408200-2-PF3D7_0623900;pvalue=0.000209;sequence=TCCCCC;
PF3D7_0623900	fimo	nucleotide_motif	160	165	35	+	.	Name=PF3D7_1408200_PF3D7_0623900+;Alias=;ID=PF3D7_1408200-3-PF3D7_0623900;pvalue=0.000314;sequence=GGACCC;
PF3D7_0623900	fimo	nucleotide_motif	159	164	33.5	-	.	Name=PF3D7_1408200_PF3D7_0623900-;Alias=;ID=PF3D7_1408200-4-PF3D7_0623900;pvalue=0.000445;sequence=GGTCCC;
PF3D7_0623900	fimo	nucleotide_motif	159	164	32.3	+	.	Name=PF3D7_1408200_PF3D7_0623900+;Alias=;ID=PF3D7_1408200-5-PF3D7_0623900;pvalue=0.000584;sequence=GGGACC;
PF3D7_0623900	fimo	nucleotide_motif	299	304	32.3	+	.	Name=PF3D7_1408200_PF3D7_0623900+;Alias=;ID=PF3D7_1408200-6-PF3D7_0623900;pvalue=0.000591;sequence=GAGACC;
PF3D7_0623900	fimo	nucleotide_motif	10	15	31.4	+	.	Name=PF3D7_1408200_PF3D7_0623900+;Alias=;ID=PF3D7_1408200-7-PF3D7_0623900;pvalue=0.00072;sequence=ACATCC;
PF3D7_0623900	fimo	nucleotide_motif	179	184	29	+	.	Name=PF3D7_1408200_PF3D7_0623900+;Alias=;ID=PF3D7_1408200-8-PF3D7_0623900;pvalue=0.00124;sequence=TACACC;
PF3D7_0623900	fimo	nucleotide_motif	298	303	28.1	-	.	Name=PF3D7_1408200_PF3D7_0623900-;Alias=;ID=PF3D7_1408200-9-PF3D7_0623900;pvalue=0.00155;sequence=GTCTCC;
PF3D7_0623900	fimo	nucleotide_motif	272	277	27.8	-	.	Name=PF3D7_1408200_PF3D7_0623900-;Alias=;ID=PF3D7_1408200-10-PF3D7_0623900;pvalue=0.00165;sequence=GAAACG;
PF3D7_0623900	fimo	nucleotide_motif	9	14	27.3	+	.	Name=PF3D7_1408200_PF3D7_0623900+;Alias=;ID=PF3D7_1408200-11-PF3D7_0623900;pvalue=0.00185;sequence=GACATC;
PF3D7_0623900	fimo	nucleotide_motif	959	964	26	+	.	Name=PF3D7_1408200_PF3D7_0623900+;Alias=;ID=PF3D7_1408200-12-PF3D7_0623900;pvalue=0.00251;sequence=CCCCCT;
PF3D7_0623900	fimo	nucleotide_motif	161	166	24.9	+	.	Name=PF3D7_1408200_PF3D7_0623900+;Alias=;ID=PF3D7_1408200-13-PF3D7_0623900;pvalue=0.00325;sequence=GACCCA;
PF3D7_0624000	fimo	nucleotide_motif	487	492	27.3	-	.	Name=PF3D7_1408200_PF3D7_0624000-;Alias=;ID=PF3D7_1408200-1-PF3D7_0624000;pvalue=0.00185;sequence=ACAACA;
PF3D7_0624000	fimo	nucleotide_motif	492	497	26	-	.	Name=PF3D7_1408200_PF3D7_0624000-;Alias=;ID=PF3D7_1408200-2-PF3D7_0624000;pvalue=0.00248;sequence=ACTACA;
PF3D7_0624000	fimo	nucleotide_motif	123	128	25.4	-	.	Name=PF3D7_1408200_PF3D7_0624000-;Alias=;ID=PF3D7_1408200-3-PF3D7_0624000;pvalue=0.00285;sequence=ACAATC;
PF3D7_0624100	fimo	nucleotide_motif	917	922	32.7	+	.	Name=PF3D7_1408200_PF3D7_0624100+;Alias=;ID=PF3D7_1408200-1-PF3D7_0624100;pvalue=0.000538;sequence=GCTCCA;
PF3D7_0624100	fimo	nucleotide_motif	536	541	32.6	-	.	Name=PF3D7_1408200_PF3D7_0624100-;Alias=;ID=PF3D7_1408200-2-PF3D7_0624100;pvalue=0.000555;sequence=GATGCC;
PF3D7_0624100	fimo	nucleotide_motif	237	242	29.8	+	.	Name=PF3D7_1408200_PF3D7_0624100+;Alias=;ID=PF3D7_1408200-3-PF3D7_0624100;pvalue=0.00104;sequence=AAAACC;
PF3D7_0624100	fimo	nucleotide_motif	263	268	29.8	+	.	Name=PF3D7_1408200_PF3D7_0624100+;Alias=;ID=PF3D7_1408200-4-PF3D7_0624100;pvalue=0.00104;sequence=AAAACC;
PF3D7_0624100	fimo	nucleotide_motif	315	320	28.4	-	.	Name=PF3D7_1408200_PF3D7_0624100-;Alias=;ID=PF3D7_1408200-5-PF3D7_0624100;pvalue=0.00146;sequence=AATACC;
PF3D7_0624100	fimo	nucleotide_motif	751	756	28.1	-	.	Name=PF3D7_1408200_PF3D7_0624100-;Alias=;ID=PF3D7_1408200-6-PF3D7_0624100;pvalue=0.00154;sequence=GACAAC;
PF3D7_0624100	fimo	nucleotide_motif	973	978	27.9	+	.	Name=PF3D7_1408200_PF3D7_0624100+;Alias=;ID=PF3D7_1408200-7-PF3D7_0624100;pvalue=0.00161;sequence=CATACC;
PF3D7_0624100	fimo	nucleotide_motif	533	538	27.9	-	.	Name=PF3D7_1408200_PF3D7_0624100-;Alias=;ID=PF3D7_1408200-8-PF3D7_0624100;pvalue=0.00162;sequence=GCCATG;
PF3D7_0624100	fimo	nucleotide_motif	536	541	27.8	+	.	Name=PF3D7_1408200_PF3D7_0624100+;Alias=;ID=PF3D7_1408200-9-PF3D7_0624100;pvalue=0.00167;sequence=GGCATC;
PF3D7_0624100	fimo	nucleotide_motif	750	755	27.3	-	.	Name=PF3D7_1408200_PF3D7_0624100-;Alias=;ID=PF3D7_1408200-10-PF3D7_0624100;pvalue=0.00185;sequence=ACAACA;
PF3D7_0624100	fimo	nucleotide_motif	537	542	26	+	.	Name=PF3D7_1408200_PF3D7_0624100+;Alias=;ID=PF3D7_1408200-11-PF3D7_0624100;pvalue=0.00253;sequence=GCATCA;
PF3D7_0624100	fimo	nucleotide_motif	778	783	25.1	+	.	Name=PF3D7_1408200_PF3D7_0624100+;Alias=;ID=PF3D7_1408200-12-PF3D7_0624100;pvalue=0.00306;sequence=ATAACC;
PF3D7_0624100	fimo	nucleotide_motif	528	533	24.9	+	.	Name=PF3D7_1408200_PF3D7_0624100+;Alias=;ID=PF3D7_1408200-13-PF3D7_0624100;pvalue=0.00322;sequence=ACTAAC;
PF3D7_0624100	fimo	nucleotide_motif	811	816	24.9	-	.	Name=PF3D7_1408200_PF3D7_0624100-;Alias=;ID=PF3D7_1408200-14-PF3D7_0624100;pvalue=0.00322;sequence=ACTAAC;
PF3D7_0624100	fimo	nucleotide_motif	443	448	24.1	+	.	Name=PF3D7_1408200_PF3D7_0624100+;Alias=;ID=PF3D7_1408200-15-PF3D7_0624100;pvalue=0.00385;sequence=GCTTCA;
PF3D7_0624200	fimo	nucleotide_motif	403	408	46.6	+	.	Name=PF3D7_1408200_PF3D7_0624200+;Alias=;ID=PF3D7_1408200-1-PF3D7_0624200;pvalue=2.19e-05;sequence=ACCCCC;
PF3D7_0624200	fimo	nucleotide_motif	404	409	43.3	+	.	Name=PF3D7_1408200_PF3D7_0624200+;Alias=;ID=PF3D7_1408200-2-PF3D7_0624200;pvalue=4.62e-05;sequence=CCCCCC;
PF3D7_0624200	fimo	nucleotide_motif	536	541	35.8	+	.	Name=PF3D7_1408200_PF3D7_0624200+;Alias=;ID=PF3D7_1408200-3-PF3D7_0624200;pvalue=0.000263;sequence=GCAAAC;
PF3D7_0624200	fimo	nucleotide_motif	401	406	35	+	.	Name=PF3D7_1408200_PF3D7_0624200+;Alias=;ID=PF3D7_1408200-4-PF3D7_0624200;pvalue=0.000317;sequence=GAACCC;
PF3D7_0624200	fimo	nucleotide_motif	315	320	31.4	+	.	Name=PF3D7_1408200_PF3D7_0624200+;Alias=;ID=PF3D7_1408200-5-PF3D7_0624200;pvalue=0.00072;sequence=ACATCC;
PF3D7_0624200	fimo	nucleotide_motif	402	407	30.8	+	.	Name=PF3D7_1408200_PF3D7_0624200+;Alias=;ID=PF3D7_1408200-6-PF3D7_0624200;pvalue=0.000823;sequence=AACCCC;
PF3D7_0624200	fimo	nucleotide_motif	18	23	27.3	+	.	Name=PF3D7_1408200_PF3D7_0624200+;Alias=;ID=PF3D7_1408200-7-PF3D7_0624200;pvalue=0.00185;sequence=ACAACA;
PF3D7_0624200	fimo	nucleotide_motif	405	410	27.2	+	.	Name=PF3D7_1408200_PF3D7_0624200+;Alias=;ID=PF3D7_1408200-8-PF3D7_0624200;pvalue=0.00191;sequence=CCCCCA;
PF3D7_0624200	fimo	nucleotide_motif	548	553	26	-	.	Name=PF3D7_1408200_PF3D7_0624200-;Alias=;ID=PF3D7_1408200-9-PF3D7_0624200;pvalue=0.00248;sequence=ACTACA;
PF3D7_0624200	fimo	nucleotide_motif	400	405	24.1	+	.	Name=PF3D7_1408200_PF3D7_0624200+;Alias=;ID=PF3D7_1408200-10-PF3D7_0624200;pvalue=0.00389;sequence=TGAACC;
PF3D7_0624300	fimo	nucleotide_motif	656	661	46.6	-	.	Name=PF3D7_1408200_PF3D7_0624300-;Alias=;ID=PF3D7_1408200-1-PF3D7_0624300;pvalue=2.19e-05;sequence=ACCCCC;
PF3D7_0624300	fimo	nucleotide_motif	655	660	43.3	-	.	Name=PF3D7_1408200_PF3D7_0624300-;Alias=;ID=PF3D7_1408200-2-PF3D7_0624300;pvalue=4.62e-05;sequence=CCCCCC;
PF3D7_0624300	fimo	nucleotide_motif	523	528	35.8	-	.	Name=PF3D7_1408200_PF3D7_0624300-;Alias=;ID=PF3D7_1408200-3-PF3D7_0624300;pvalue=0.000263;sequence=GCAAAC;
PF3D7_0624300	fimo	nucleotide_motif	658	663	35	-	.	Name=PF3D7_1408200_PF3D7_0624300-;Alias=;ID=PF3D7_1408200-4-PF3D7_0624300;pvalue=0.000317;sequence=GAACCC;
PF3D7_0624300	fimo	nucleotide_motif	31	36	32.2	-	.	Name=PF3D7_1408200_PF3D7_0624300-;Alias=;ID=PF3D7_1408200-5-PF3D7_0624300;pvalue=0.000603;sequence=GCTCCT;
PF3D7_0624300	fimo	nucleotide_motif	744	749	31.4	-	.	Name=PF3D7_1408200_PF3D7_0624300-;Alias=;ID=PF3D7_1408200-6-PF3D7_0624300;pvalue=0.00072;sequence=ACATCC;
PF3D7_0624300	fimo	nucleotide_motif	657	662	30.8	-	.	Name=PF3D7_1408200_PF3D7_0624300-;Alias=;ID=PF3D7_1408200-7-PF3D7_0624300;pvalue=0.000823;sequence=AACCCC;
PF3D7_0624300	fimo	nucleotide_motif	29	34	30.8	-	.	Name=PF3D7_1408200_PF3D7_0624300-;Alias=;ID=PF3D7_1408200-8-PF3D7_0624300;pvalue=0.000832;sequence=TCCTCC;
PF3D7_0624300	fimo	nucleotide_motif	654	659	27.2	-	.	Name=PF3D7_1408200_PF3D7_0624300-;Alias=;ID=PF3D7_1408200-9-PF3D7_0624300;pvalue=0.00191;sequence=CCCCCA;
PF3D7_0624300	fimo	nucleotide_motif	511	516	26	+	.	Name=PF3D7_1408200_PF3D7_0624300+;Alias=;ID=PF3D7_1408200-10-PF3D7_0624300;pvalue=0.00248;sequence=ACTACA;
PF3D7_0624300	fimo	nucleotide_motif	12	17	25.1	-	.	Name=PF3D7_1408200_PF3D7_0624300-;Alias=;ID=PF3D7_1408200-11-PF3D7_0624300;pvalue=0.00306;sequence=ATAACC;
PF3D7_0624300	fimo	nucleotide_motif	35	40	24.1	+	.	Name=PF3D7_1408200_PF3D7_0624300+;Alias=;ID=PF3D7_1408200-12-PF3D7_0624300;pvalue=0.00385;sequence=GCTTCA;
PF3D7_0624300	fimo	nucleotide_motif	659	664	24.1	-	.	Name=PF3D7_1408200_PF3D7_0624300-;Alias=;ID=PF3D7_1408200-13-PF3D7_0624300;pvalue=0.00389;sequence=TGAACC;
PF3D7_0624400	fimo	nucleotide_motif	678	683	40	+	.	Name=PF3D7_1408200_PF3D7_0624400+;Alias=;ID=PF3D7_1408200-1-PF3D7_0624400;pvalue=0.000101;sequence=GACCCC;
PF3D7_0624400	fimo	nucleotide_motif	976	981	38.8	-	.	Name=PF3D7_1408200_PF3D7_0624400-;Alias=;ID=PF3D7_1408200-2-PF3D7_0624400;pvalue=0.000132;sequence=GAAACC;
PF3D7_0624400	fimo	nucleotide_motif	714	719	34.7	+	.	Name=PF3D7_1408200_PF3D7_0624400+;Alias=;ID=PF3D7_1408200-3-PF3D7_0624400;pvalue=0.000342;sequence=TCTACC;
PF3D7_0624400	fimo	nucleotide_motif	244	249	33	+	.	Name=PF3D7_1408200_PF3D7_0624400+;Alias=;ID=PF3D7_1408200-4-PF3D7_0624400;pvalue=0.000502;sequence=GTTACC;
PF3D7_0624400	fimo	nucleotide_motif	294	299	32	-	.	Name=PF3D7_1408200_PF3D7_0624400-;Alias=;ID=PF3D7_1408200-5-PF3D7_0624400;pvalue=0.000628;sequence=GTTCCC;
PF3D7_0624400	fimo	nucleotide_motif	111	116	31.4	-	.	Name=PF3D7_1408200_PF3D7_0624400-;Alias=;ID=PF3D7_1408200-6-PF3D7_0624400;pvalue=0.00072;sequence=ACATCC;
PF3D7_0624400	fimo	nucleotide_motif	259	264	27.9	-	.	Name=PF3D7_1408200_PF3D7_0624400-;Alias=;ID=PF3D7_1408200-7-PF3D7_0624400;pvalue=0.00162;sequence=GCCATG;
PF3D7_0624400	fimo	nucleotide_motif	679	684	27.9	+	.	Name=PF3D7_1408200_PF3D7_0624400+;Alias=;ID=PF3D7_1408200-8-PF3D7_0624400;pvalue=0.00163;sequence=ACCCCA;
PF3D7_0624400	fimo	nucleotide_motif	490	495	27.3	+	.	Name=PF3D7_1408200_PF3D7_0624400+;Alias=;ID=PF3D7_1408200-9-PF3D7_0624400;pvalue=0.00185;sequence=ACAACA;
PF3D7_0624400	fimo	nucleotide_motif	74	79	27.2	-	.	Name=PF3D7_1408200_PF3D7_0624400-;Alias=;ID=PF3D7_1408200-10-PF3D7_0624400;pvalue=0.00191;sequence=GATTCC;
PF3D7_0624400	fimo	nucleotide_motif	641	646	26	-	.	Name=PF3D7_1408200_PF3D7_0624400-;Alias=;ID=PF3D7_1408200-11-PF3D7_0624400;pvalue=0.00248;sequence=ACTACA;
PF3D7_0624400	fimo	nucleotide_motif	12	17	25.1	-	.	Name=PF3D7_1408200_PF3D7_0624400-;Alias=;ID=PF3D7_1408200-12-PF3D7_0624400;pvalue=0.00306;sequence=ATAACC;
PF3D7_0624400	fimo	nucleotide_motif	201	206	24.9	-	.	Name=PF3D7_1408200_PF3D7_0624400-;Alias=;ID=PF3D7_1408200-13-PF3D7_0624400;pvalue=0.00322;sequence=ACTAAC;
PF3D7_0624400	fimo	nucleotide_motif	295	300	24.5	+	.	Name=PF3D7_1408200_PF3D7_0624400+;Alias=;ID=PF3D7_1408200-14-PF3D7_0624400;pvalue=0.00353;sequence=GGAACA;
PF3D7_0624400	fimo	nucleotide_motif	30	35	24.3	+	.	Name=PF3D7_1408200_PF3D7_0624400+;Alias=;ID=PF3D7_1408200-15-PF3D7_0624400;pvalue=0.00369;sequence=GAAACA;
PF3D7_0624400	fimo	nucleotide_motif	418	423	24.3	-	.	Name=PF3D7_1408200_PF3D7_0624400-;Alias=;ID=PF3D7_1408200-16-PF3D7_0624400;pvalue=0.00369;sequence=GAAACA;
PF3D7_0624400	fimo	nucleotide_motif	108	113	24.1	-	.	Name=PF3D7_1408200_PF3D7_0624400-;Alias=;ID=PF3D7_1408200-17-PF3D7_0624400;pvalue=0.00385;sequence=TCCATC;
PF3D7_0624400	fimo	nucleotide_motif	959	964	24.1	-	.	Name=PF3D7_1408200_PF3D7_0624400-;Alias=;ID=PF3D7_1408200-18-PF3D7_0624400;pvalue=0.00389;sequence=GTCACA;
PF3D7_0624500	fimo	nucleotide_motif	147	152	36.2	+	.	Name=PF3D7_1408200_PF3D7_0624500+;Alias=;ID=PF3D7_1408200-1-PF3D7_0624500;pvalue=0.000238;sequence=GCCCAC;
PF3D7_0624500	fimo	nucleotide_motif	319	324	35	+	.	Name=PF3D7_1408200_PF3D7_0624500+;Alias=;ID=PF3D7_1408200-2-PF3D7_0624500;pvalue=0.000313;sequence=GCTACA;
PF3D7_0624500	fimo	nucleotide_motif	715	720	34.7	-	.	Name=PF3D7_1408200_PF3D7_0624500-;Alias=;ID=PF3D7_1408200-3-PF3D7_0624500;pvalue=0.000342;sequence=GCACGC;
PF3D7_0624500	fimo	nucleotide_motif	976	981	33	-	.	Name=PF3D7_1408200_PF3D7_0624500-;Alias=;ID=PF3D7_1408200-4-PF3D7_0624500;pvalue=0.000502;sequence=GTTACC;
PF3D7_0624500	fimo	nucleotide_motif	973	978	32.8	-	.	Name=PF3D7_1408200_PF3D7_0624500-;Alias=;ID=PF3D7_1408200-5-PF3D7_0624500;pvalue=0.000526;sequence=ACCTCC;
PF3D7_0624500	fimo	nucleotide_motif	332	337	31.9	+	.	Name=PF3D7_1408200_PF3D7_0624500+;Alias=;ID=PF3D7_1408200-6-PF3D7_0624500;pvalue=0.000641;sequence=GACACG;
PF3D7_0624500	fimo	nucleotide_motif	148	153	30.8	+	.	Name=PF3D7_1408200_PF3D7_0624500+;Alias=;ID=PF3D7_1408200-7-PF3D7_0624500;pvalue=0.000828;sequence=CCCACT;
PF3D7_0624500	fimo	nucleotide_motif	153	158	29.3	+	.	Name=PF3D7_1408200_PF3D7_0624500+;Alias=;ID=PF3D7_1408200-8-PF3D7_0624500;pvalue=0.00118;sequence=TCCACG;
PF3D7_0624500	fimo	nucleotide_motif	64	69	28.1	-	.	Name=PF3D7_1408200_PF3D7_0624500-;Alias=;ID=PF3D7_1408200-9-PF3D7_0624500;pvalue=0.00155;sequence=GTCTCC;
PF3D7_0624500	fimo	nucleotide_motif	145	150	27.3	+	.	Name=PF3D7_1408200_PF3D7_0624500+;Alias=;ID=PF3D7_1408200-10-PF3D7_0624500;pvalue=0.00185;sequence=TCGCCC;
PF3D7_0624500	fimo	nucleotide_motif	327	332	26.3	+	.	Name=PF3D7_1408200_PF3D7_0624500+;Alias=;ID=PF3D7_1408200-11-PF3D7_0624500;pvalue=0.00232;sequence=GATACG;
PF3D7_0624500	fimo	nucleotide_motif	719	724	25.8	-	.	Name=PF3D7_1408200_PF3D7_0624500-;Alias=;ID=PF3D7_1408200-12-PF3D7_0624500;pvalue=0.00265;sequence=ACACGC;
PF3D7_0624600	fimo	nucleotide_motif	991	996	43.4	-	.	Name=PF3D7_1408200_PF3D7_0624600-;Alias=;ID=PF3D7_1408200-1-PF3D7_0624600;pvalue=4.61e-05;sequence=ACAACC;
PF3D7_0624600	fimo	nucleotide_motif	36	41	36.8	-	.	Name=PF3D7_1408200_PF3D7_0624600-;Alias=;ID=PF3D7_1408200-2-PF3D7_0624600;pvalue=0.000209;sequence=TCCCCC;
PF3D7_0624600	fimo	nucleotide_motif	988	993	31.3	-	.	Name=PF3D7_1408200_PF3D7_0624600-;Alias=;ID=PF3D7_1408200-3-PF3D7_0624600;pvalue=0.000748;sequence=ACCAAC;
PF3D7_0624600	fimo	nucleotide_motif	168	173	29.3	+	.	Name=PF3D7_1408200_PF3D7_0624600+;Alias=;ID=PF3D7_1408200-4-PF3D7_0624600;pvalue=0.00116;sequence=CAAACC;
PF3D7_0624600	fimo	nucleotide_motif	35	40	27.2	-	.	Name=PF3D7_1408200_PF3D7_0624600-;Alias=;ID=PF3D7_1408200-5-PF3D7_0624600;pvalue=0.00191;sequence=CCCCCA;
PF3D7_0624600	fimo	nucleotide_motif	987	992	27.1	-	.	Name=PF3D7_1408200_PF3D7_0624600-;Alias=;ID=PF3D7_1408200-6-PF3D7_0624600;pvalue=0.00195;sequence=CCAACA;
PF3D7_0624600	fimo	nucleotide_motif	167	172	26.8	+	.	Name=PF3D7_1408200_PF3D7_0624600+;Alias=;ID=PF3D7_1408200-7-PF3D7_0624600;pvalue=0.00211;sequence=ACAAAC;
PF3D7_0624600	fimo	nucleotide_motif	884	889	25.4	-	.	Name=PF3D7_1408200_PF3D7_0624600-;Alias=;ID=PF3D7_1408200-8-PF3D7_0624600;pvalue=0.0029;sequence=TCCACT;
PF3D7_0624600	fimo	nucleotide_motif	980	985	25.4	+	.	Name=PF3D7_1408200_PF3D7_0624600+;Alias=;ID=PF3D7_1408200-9-PF3D7_0624600;pvalue=0.0029;sequence=TCCACT;
PF3D7_0624600	fimo	nucleotide_motif	315	320	24.1	+	.	Name=PF3D7_1408200_PF3D7_0624600+;Alias=;ID=PF3D7_1408200-10-PF3D7_0624600;pvalue=0.00389;sequence=GTCACA;
PF3D7_0624700	fimo	nucleotide_motif	758	763	40	+	.	Name=PF3D7_1408200_PF3D7_0624700+;Alias=;ID=PF3D7_1408200-1-PF3D7_0624700;pvalue=0.000101;sequence=GACCCC;
PF3D7_0624700	fimo	nucleotide_motif	597	602	35	-	.	Name=PF3D7_1408200_PF3D7_0624700-;Alias=;ID=PF3D7_1408200-2-PF3D7_0624700;pvalue=0.000313;sequence=GCCCTC;
PF3D7_0624700	fimo	nucleotide_motif	596	601	32.7	-	.	Name=PF3D7_1408200_PF3D7_0624700-;Alias=;ID=PF3D7_1408200-3-PF3D7_0624700;pvalue=0.000538;sequence=CCCTCC;
PF3D7_0624700	fimo	nucleotide_motif	756	761	32.3	+	.	Name=PF3D7_1408200_PF3D7_0624700+;Alias=;ID=PF3D7_1408200-4-PF3D7_0624700;pvalue=0.000591;sequence=GAGACC;
PF3D7_0624700	fimo	nucleotide_motif	801	806	31.1	+	.	Name=PF3D7_1408200_PF3D7_0624700+;Alias=;ID=PF3D7_1408200-5-PF3D7_0624700;pvalue=0.000779;sequence=ACCACT;
PF3D7_0624700	fimo	nucleotide_motif	628	633	29.8	+	.	Name=PF3D7_1408200_PF3D7_0624700+;Alias=;ID=PF3D7_1408200-6-PF3D7_0624700;pvalue=0.00104;sequence=AAAACC;
PF3D7_0624700	fimo	nucleotide_motif	62	67	29.3	-	.	Name=PF3D7_1408200_PF3D7_0624700-;Alias=;ID=PF3D7_1408200-7-PF3D7_0624700;pvalue=0.00116;sequence=CAAACC;
PF3D7_0624700	fimo	nucleotide_motif	307	312	29	+	.	Name=PF3D7_1408200_PF3D7_0624700+;Alias=;ID=PF3D7_1408200-8-PF3D7_0624700;pvalue=0.00124;sequence=TACACC;
PF3D7_0624700	fimo	nucleotide_motif	824	829	28.4	+	.	Name=PF3D7_1408200_PF3D7_0624700+;Alias=;ID=PF3D7_1408200-9-PF3D7_0624700;pvalue=0.00146;sequence=AATACC;
PF3D7_0624700	fimo	nucleotide_motif	63	68	26.8	-	.	Name=PF3D7_1408200_PF3D7_0624700-;Alias=;ID=PF3D7_1408200-10-PF3D7_0624700;pvalue=0.00211;sequence=ACAAAC;
PF3D7_0624700	fimo	nucleotide_motif	131	136	26.8	+	.	Name=PF3D7_1408200_PF3D7_0624700+;Alias=;ID=PF3D7_1408200-11-PF3D7_0624700;pvalue=0.00211;sequence=ACAAAC;
PF3D7_0624700	fimo	nucleotide_motif	759	764	26.8	+	.	Name=PF3D7_1408200_PF3D7_0624700+;Alias=;ID=PF3D7_1408200-12-PF3D7_0624700;pvalue=0.00211;sequence=ACCCCT;
PF3D7_0624700	fimo	nucleotide_motif	930	935	26.8	-	.	Name=PF3D7_1408200_PF3D7_0624700-;Alias=;ID=PF3D7_1408200-13-PF3D7_0624700;pvalue=0.00211;sequence=CACGCC;
PF3D7_0624700	fimo	nucleotide_motif	861	866	26.4	+	.	Name=PF3D7_1408200_PF3D7_0624700+;Alias=;ID=PF3D7_1408200-14-PF3D7_0624700;pvalue=0.0023;sequence=ACAACT;
PF3D7_0624700	fimo	nucleotide_motif	927	932	25.9	-	.	Name=PF3D7_1408200_PF3D7_0624700-;Alias=;ID=PF3D7_1408200-15-PF3D7_0624700;pvalue=0.00259;sequence=GCCAAA;
PF3D7_0624700	fimo	nucleotide_motif	757	762	25.9	+	.	Name=PF3D7_1408200_PF3D7_0624700+;Alias=;ID=PF3D7_1408200-16-PF3D7_0624700;pvalue=0.00259;sequence=AGACCC;
PF3D7_0624700	fimo	nucleotide_motif	931	936	25.8	-	.	Name=PF3D7_1408200_PF3D7_0624700-;Alias=;ID=PF3D7_1408200-17-PF3D7_0624700;pvalue=0.00265;sequence=ACACGC;
PF3D7_0624700	fimo	nucleotide_motif	216	221	25.7	+	.	Name=PF3D7_1408200_PF3D7_0624700+;Alias=;ID=PF3D7_1408200-18-PF3D7_0624700;pvalue=0.00267;sequence=TCATCC;
PF3D7_0624700	fimo	nucleotide_motif	218	223	25.4	+	.	Name=PF3D7_1408200_PF3D7_0624700+;Alias=;ID=PF3D7_1408200-19-PF3D7_0624700;pvalue=0.00285;sequence=ATCCCC;
PF3D7_0624700	fimo	nucleotide_motif	838	843	25.4	-	.	Name=PF3D7_1408200_PF3D7_0624700-;Alias=;ID=PF3D7_1408200-20-PF3D7_0624700;pvalue=0.00288;sequence=CCTACA;
PF3D7_0624700	fimo	nucleotide_motif	659	664	24.5	-	.	Name=PF3D7_1408200_PF3D7_0624700-;Alias=;ID=PF3D7_1408200-21-PF3D7_0624700;pvalue=0.00353;sequence=GGAACA;
PF3D7_0624700	fimo	nucleotide_motif	441	446	24.3	-	.	Name=PF3D7_1408200_PF3D7_0624700-;Alias=;ID=PF3D7_1408200-22-PF3D7_0624700;pvalue=0.00369;sequence=GAAACA;
PF3D7_0624800	fimo	nucleotide_motif	550	555	40.9	-	.	Name=PF3D7_1408200_PF3D7_0624800-;Alias=;ID=PF3D7_1408200-1-PF3D7_0624800;pvalue=8.15e-05;sequence=ACTACC;
PF3D7_0624800	fimo	nucleotide_motif	178	183	38.8	+	.	Name=PF3D7_1408200_PF3D7_0624800+;Alias=;ID=PF3D7_1408200-2-PF3D7_0624800;pvalue=0.000132;sequence=GAAACC;
PF3D7_0624800	fimo	nucleotide_motif	740	745	38.4	+	.	Name=PF3D7_1408200_PF3D7_0624800+;Alias=;ID=PF3D7_1408200-3-PF3D7_0624800;pvalue=0.000144;sequence=GTCACC;
PF3D7_0624800	fimo	nucleotide_motif	956	961	35.4	+	.	Name=PF3D7_1408200_PF3D7_0624800+;Alias=;ID=PF3D7_1408200-4-PF3D7_0624800;pvalue=0.000288;sequence=GCAACT;
PF3D7_0624800	fimo	nucleotide_motif	741	746	32.9	+	.	Name=PF3D7_1408200_PF3D7_0624800+;Alias=;ID=PF3D7_1408200-5-PF3D7_0624800;pvalue=0.000516;sequence=TCACCC;
PF3D7_0624800	fimo	nucleotide_motif	547	552	31.7	-	.	Name=PF3D7_1408200_PF3D7_0624800-;Alias=;ID=PF3D7_1408200-6-PF3D7_0624800;pvalue=0.000669;sequence=ACCACA;
PF3D7_0624800	fimo	nucleotide_motif	320	325	31.7	-	.	Name=PF3D7_1408200_PF3D7_0624800-;Alias=;ID=PF3D7_1408200-7-PF3D7_0624800;pvalue=0.000673;sequence=GCGACA;
PF3D7_0624800	fimo	nucleotide_motif	962	967	30.8	+	.	Name=PF3D7_1408200_PF3D7_0624800+;Alias=;ID=PF3D7_1408200-8-PF3D7_0624800;pvalue=0.000832;sequence=TCCTCC;
PF3D7_0624800	fimo	nucleotide_motif	959	964	29.6	+	.	Name=PF3D7_1408200_PF3D7_0624800+;Alias=;ID=PF3D7_1408200-9-PF3D7_0624800;pvalue=0.0011;sequence=ACTTCC;
PF3D7_0624800	fimo	nucleotide_motif	318	323	29.2	-	.	Name=PF3D7_1408200_PF3D7_0624800-;Alias=;ID=PF3D7_1408200-10-PF3D7_0624800;pvalue=0.0012;sequence=GACACA;
PF3D7_0624800	fimo	nucleotide_motif	696	701	28.4	+	.	Name=PF3D7_1408200_PF3D7_0624800+;Alias=;ID=PF3D7_1408200-11-PF3D7_0624800;pvalue=0.00146;sequence=AATACC;
PF3D7_0624800	fimo	nucleotide_motif	264	269	27.3	+	.	Name=PF3D7_1408200_PF3D7_0624800+;Alias=;ID=PF3D7_1408200-12-PF3D7_0624800;pvalue=0.00185;sequence=ACAACA;
PF3D7_0624800	fimo	nucleotide_motif	737	742	27.3	-	.	Name=PF3D7_1408200_PF3D7_0624800-;Alias=;ID=PF3D7_1408200-13-PF3D7_0624800;pvalue=0.00185;sequence=GACATC;
PF3D7_0624800	fimo	nucleotide_motif	864	869	27.3	-	.	Name=PF3D7_1408200_PF3D7_0624800-;Alias=;ID=PF3D7_1408200-14-PF3D7_0624800;pvalue=0.00185;sequence=ACAACA;
PF3D7_0624800	fimo	nucleotide_motif	129	134	25.4	+	.	Name=PF3D7_1408200_PF3D7_0624800+;Alias=;ID=PF3D7_1408200-15-PF3D7_0624800;pvalue=0.00285;sequence=ACAATC;
PF3D7_0624800	fimo	nucleotide_motif	288	293	24.9	+	.	Name=PF3D7_1408200_PF3D7_0624800+;Alias=;ID=PF3D7_1408200-16-PF3D7_0624800;pvalue=0.00325;sequence=GCATAC;
PF3D7_0624800	fimo	nucleotide_motif	373	378	24.5	+	.	Name=PF3D7_1408200_PF3D7_0624800+;Alias=;ID=PF3D7_1408200-17-PF3D7_0624800;pvalue=0.00353;sequence=GGAACA;
PF3D7_0624800	fimo	nucleotide_motif	126	131	24.3	+	.	Name=PF3D7_1408200_PF3D7_0624800+;Alias=;ID=PF3D7_1408200-18-PF3D7_0624800;pvalue=0.00369;sequence=GAAACA;
PF3D7_0624900	fimo	nucleotide_motif	148	153	40.9	+	.	Name=PF3D7_1408200_PF3D7_0624900+;Alias=;ID=PF3D7_1408200-1-PF3D7_0624900;pvalue=8.15e-05;sequence=ACTACC;
PF3D7_0624900	fimo	nucleotide_motif	520	525	38.8	-	.	Name=PF3D7_1408200_PF3D7_0624900-;Alias=;ID=PF3D7_1408200-2-PF3D7_0624900;pvalue=0.000132;sequence=GAAACC;
PF3D7_0624900	fimo	nucleotide_motif	987	992	35.8	-	.	Name=PF3D7_1408200_PF3D7_0624900-;Alias=;ID=PF3D7_1408200-3-PF3D7_0624900;pvalue=0.000263;sequence=GCAAAC;
PF3D7_0624900	fimo	nucleotide_motif	728	733	32.8	-	.	Name=PF3D7_1408200_PF3D7_0624900-;Alias=;ID=PF3D7_1408200-4-PF3D7_0624900;pvalue=0.000529;sequence=GCACAC;
PF3D7_0624900	fimo	nucleotide_motif	151	156	31.7	+	.	Name=PF3D7_1408200_PF3D7_0624900+;Alias=;ID=PF3D7_1408200-5-PF3D7_0624900;pvalue=0.000669;sequence=ACCACA;
PF3D7_0624900	fimo	nucleotide_motif	378	383	31.7	+	.	Name=PF3D7_1408200_PF3D7_0624900+;Alias=;ID=PF3D7_1408200-6-PF3D7_0624900;pvalue=0.000673;sequence=GCGACA;
PF3D7_0624900	fimo	nucleotide_motif	986	991	29.3	-	.	Name=PF3D7_1408200_PF3D7_0624900-;Alias=;ID=PF3D7_1408200-7-PF3D7_0624900;pvalue=0.00116;sequence=CAAACC;
PF3D7_0624900	fimo	nucleotide_motif	380	385	29.2	+	.	Name=PF3D7_1408200_PF3D7_0624900+;Alias=;ID=PF3D7_1408200-8-PF3D7_0624900;pvalue=0.0012;sequence=GACACA;
PF3D7_0624900	fimo	nucleotide_motif	2	7	28.4	-	.	Name=PF3D7_1408200_PF3D7_0624900-;Alias=;ID=PF3D7_1408200-9-PF3D7_0624900;pvalue=0.00146;sequence=AATACC;
PF3D7_0624900	fimo	nucleotide_motif	434	439	27.3	-	.	Name=PF3D7_1408200_PF3D7_0624900-;Alias=;ID=PF3D7_1408200-10-PF3D7_0624900;pvalue=0.00185;sequence=ACAACA;
PF3D7_0624900	fimo	nucleotide_motif	935	940	27.1	+	.	Name=PF3D7_1408200_PF3D7_0624900+;Alias=;ID=PF3D7_1408200-11-PF3D7_0624900;pvalue=0.00195;sequence=GCGCAC;
PF3D7_0624900	fimo	nucleotide_motif	569	574	25.4	-	.	Name=PF3D7_1408200_PF3D7_0624900-;Alias=;ID=PF3D7_1408200-12-PF3D7_0624900;pvalue=0.00285;sequence=ACAATC;
PF3D7_0624900	fimo	nucleotide_motif	885	890	25.4	-	.	Name=PF3D7_1408200_PF3D7_0624900-;Alias=;ID=PF3D7_1408200-13-PF3D7_0624900;pvalue=0.0029;sequence=TCCACT;
PF3D7_0624900	fimo	nucleotide_motif	410	415	24.9	-	.	Name=PF3D7_1408200_PF3D7_0624900-;Alias=;ID=PF3D7_1408200-14-PF3D7_0624900;pvalue=0.00325;sequence=GCATAC;
PF3D7_0624900	fimo	nucleotide_motif	325	330	24.5	-	.	Name=PF3D7_1408200_PF3D7_0624900-;Alias=;ID=PF3D7_1408200-15-PF3D7_0624900;pvalue=0.00353;sequence=GGAACA;
PF3D7_0624900	fimo	nucleotide_motif	572	577	24.3	-	.	Name=PF3D7_1408200_PF3D7_0624900-;Alias=;ID=PF3D7_1408200-16-PF3D7_0624900;pvalue=0.00369;sequence=GAAACA;
PF3D7_0625000	fimo	nucleotide_motif	910	915	46.6	+	.	Name=PF3D7_1408200_PF3D7_0625000+;Alias=;ID=PF3D7_1408200-1-PF3D7_0625000;pvalue=2.19e-05;sequence=ACCCCC;
PF3D7_0625000	fimo	nucleotide_motif	740	745	40.2	+	.	Name=PF3D7_1408200_PF3D7_0625000+;Alias=;ID=PF3D7_1408200-2-PF3D7_0625000;pvalue=9.63e-05;sequence=CCTACC;
PF3D7_0625000	fimo	nucleotide_motif	14	19	32.9	-	.	Name=PF3D7_1408200_PF3D7_0625000-;Alias=;ID=PF3D7_1408200-3-PF3D7_0625000;pvalue=0.000516;sequence=TCACCC;
PF3D7_0625000	fimo	nucleotide_motif	32	37	31.7	-	.	Name=PF3D7_1408200_PF3D7_0625000-;Alias=;ID=PF3D7_1408200-4-PF3D7_0625000;pvalue=0.000669;sequence=ACCACA;
PF3D7_0625000	fimo	nucleotide_motif	445	450	31	+	.	Name=PF3D7_1408200_PF3D7_0625000+;Alias=;ID=PF3D7_1408200-5-PF3D7_0625000;pvalue=0.000791;sequence=CCCAAC;
PF3D7_0625000	fimo	nucleotide_motif	35	40	29.8	-	.	Name=PF3D7_1408200_PF3D7_0625000-;Alias=;ID=PF3D7_1408200-6-PF3D7_0625000;pvalue=0.00104;sequence=AAAACC;
PF3D7_0625000	fimo	nucleotide_motif	15	20	29.5	-	.	Name=PF3D7_1408200_PF3D7_0625000-;Alias=;ID=PF3D7_1408200-7-PF3D7_0625000;pvalue=0.00112;sequence=ATCACC;
PF3D7_0625000	fimo	nucleotide_motif	739	744	29.5	+	.	Name=PF3D7_1408200_PF3D7_0625000+;Alias=;ID=PF3D7_1408200-8-PF3D7_0625000;pvalue=0.00113;sequence=GCCTAC;
PF3D7_0625000	fimo	nucleotide_motif	907	912	28.4	+	.	Name=PF3D7_1408200_PF3D7_0625000+;Alias=;ID=PF3D7_1408200-9-PF3D7_0625000;pvalue=0.00146;sequence=AATACC;
PF3D7_0625000	fimo	nucleotide_motif	927	932	27.3	+	.	Name=PF3D7_1408200_PF3D7_0625000+;Alias=;ID=PF3D7_1408200-10-PF3D7_0625000;pvalue=0.00185;sequence=ACAACA;
PF3D7_0625000	fimo	nucleotide_motif	911	916	27.2	+	.	Name=PF3D7_1408200_PF3D7_0625000+;Alias=;ID=PF3D7_1408200-11-PF3D7_0625000;pvalue=0.00191;sequence=CCCCCA;
PF3D7_0625000	fimo	nucleotide_motif	967	972	26.8	+	.	Name=PF3D7_1408200_PF3D7_0625000+;Alias=;ID=PF3D7_1408200-12-PF3D7_0625000;pvalue=0.00211;sequence=ACAAAC;
PF3D7_0625000	fimo	nucleotide_motif	127	132	26.7	+	.	Name=PF3D7_1408200_PF3D7_0625000+;Alias=;ID=PF3D7_1408200-13-PF3D7_0625000;pvalue=0.00213;sequence=TCCACA;
PF3D7_0625000	fimo	nucleotide_motif	924	929	26.7	+	.	Name=PF3D7_1408200_PF3D7_0625000+;Alias=;ID=PF3D7_1408200-14-PF3D7_0625000;pvalue=0.00213;sequence=TCCACA;
PF3D7_0625000	fimo	nucleotide_motif	446	451	25.8	+	.	Name=PF3D7_1408200_PF3D7_0625000+;Alias=;ID=PF3D7_1408200-15-PF3D7_0625000;pvalue=0.00265;sequence=CCAACT;
PF3D7_0625000	fimo	nucleotide_motif	880	885	25.4	-	.	Name=PF3D7_1408200_PF3D7_0625000-;Alias=;ID=PF3D7_1408200-16-PF3D7_0625000;pvalue=0.00285;sequence=ACAATC;
PF3D7_0625000	fimo	nucleotide_motif	623	628	24.3	-	.	Name=PF3D7_1408200_PF3D7_0625000-;Alias=;ID=PF3D7_1408200-17-PF3D7_0625000;pvalue=0.00369;sequence=GAAACA;
PF3D7_0625000	fimo	nucleotide_motif	909	914	24.3	+	.	Name=PF3D7_1408200_PF3D7_0625000+;Alias=;ID=PF3D7_1408200-18-PF3D7_0625000;pvalue=0.00369;sequence=TACCCC;
PF3D7_0625100	fimo	nucleotide_motif	433	438	37.3	+	.	Name=PF3D7_1408200_PF3D7_0625100+;Alias=;ID=PF3D7_1408200-1-PF3D7_0625100;pvalue=0.000184;sequence=GCCCCA;
PF3D7_0625100	fimo	nucleotide_motif	173	178	34.3	+	.	Name=PF3D7_1408200_PF3D7_0625100+;Alias=;ID=PF3D7_1408200-2-PF3D7_0625100;pvalue=0.000371;sequence=ACAGCC;
PF3D7_0625100	fimo	nucleotide_motif	432	437	30.9	+	.	Name=PF3D7_1408200_PF3D7_0625100+;Alias=;ID=PF3D7_1408200-3-PF3D7_0625100;pvalue=0.00082;sequence=AGCCCC;
PF3D7_0625100	fimo	nucleotide_motif	176	181	29.5	+	.	Name=PF3D7_1408200_PF3D7_0625100+;Alias=;ID=PF3D7_1408200-4-PF3D7_0625100;pvalue=0.00113;sequence=GCCTAC;
PF3D7_0625100	fimo	nucleotide_motif	460	465	27.3	-	.	Name=PF3D7_1408200_PF3D7_0625100-;Alias=;ID=PF3D7_1408200-5-PF3D7_0625100;pvalue=0.00185;sequence=ACAACA;
PF3D7_0625100	fimo	nucleotide_motif	798	803	27.3	-	.	Name=PF3D7_1408200_PF3D7_0625100-;Alias=;ID=PF3D7_1408200-6-PF3D7_0625100;pvalue=0.00185;sequence=ACAACA;
PF3D7_0625100	fimo	nucleotide_motif	399	404	26.8	-	.	Name=PF3D7_1408200_PF3D7_0625100-;Alias=;ID=PF3D7_1408200-7-PF3D7_0625100;pvalue=0.00211;sequence=ACAAAC;
PF3D7_0625100	fimo	nucleotide_motif	875	880	26.8	-	.	Name=PF3D7_1408200_PF3D7_0625100-;Alias=;ID=PF3D7_1408200-8-PF3D7_0625100;pvalue=0.00211;sequence=ACAAAC;
PF3D7_0625100	fimo	nucleotide_motif	487	492	26	+	.	Name=PF3D7_1408200_PF3D7_0625100+;Alias=;ID=PF3D7_1408200-9-PF3D7_0625100;pvalue=0.00248;sequence=ACTACA;
PF3D7_0625100	fimo	nucleotide_motif	388	393	25.4	-	.	Name=PF3D7_1408200_PF3D7_0625100-;Alias=;ID=PF3D7_1408200-10-PF3D7_0625100;pvalue=0.00288;sequence=CCTACA;
PF3D7_0625200	fimo	nucleotide_motif	755	760	33	-	.	Name=PF3D7_1408200_PF3D7_0625200-;Alias=;ID=PF3D7_1408200-1-PF3D7_0625200;pvalue=0.000502;sequence=GTTACC;
PF3D7_0625200	fimo	nucleotide_motif	261	266	30.9	-	.	Name=PF3D7_1408200_PF3D7_0625200-;Alias=;ID=PF3D7_1408200-2-PF3D7_0625200;pvalue=0.00082;sequence=ACAACG;
PF3D7_0625200	fimo	nucleotide_motif	146	151	26.8	-	.	Name=PF3D7_1408200_PF3D7_0625200-;Alias=;ID=PF3D7_1408200-3-PF3D7_0625200;pvalue=0.00211;sequence=ACAAAC;
PF3D7_0625200	fimo	nucleotide_motif	21	26	25.8	-	.	Name=PF3D7_1408200_PF3D7_0625200-;Alias=;ID=PF3D7_1408200-4-PF3D7_0625200;pvalue=0.00262;sequence=AAACCC;
PF3D7_0625200	fimo	nucleotide_motif	715	720	25.4	-	.	Name=PF3D7_1408200_PF3D7_0625200-;Alias=;ID=PF3D7_1408200-5-PF3D7_0625200;pvalue=0.00285;sequence=ACAATC;
PF3D7_0625200	fimo	nucleotide_motif	964	969	24.5	-	.	Name=PF3D7_1408200_PF3D7_0625200-;Alias=;ID=PF3D7_1408200-6-PF3D7_0625200;pvalue=0.00353;sequence=GGAACA;
PF3D7_0625200	fimo	nucleotide_motif	356	361	24.3	-	.	Name=PF3D7_1408200_PF3D7_0625200-;Alias=;ID=PF3D7_1408200-7-PF3D7_0625200;pvalue=0.00369;sequence=GAAACA;
PF3D7_0625200	fimo	nucleotide_motif	696	701	24.3	+	.	Name=PF3D7_1408200_PF3D7_0625200+;Alias=;ID=PF3D7_1408200-8-PF3D7_0625200;pvalue=0.00369;sequence=GAAACA;
PF3D7_0625300	fimo	nucleotide_motif	435	440	43.4	+	.	Name=PF3D7_1408200_PF3D7_0625300+;Alias=;ID=PF3D7_1408200-1-PF3D7_0625300;pvalue=4.61e-05;sequence=ACAACC;
PF3D7_0625300	fimo	nucleotide_motif	226	231	38.4	-	.	Name=PF3D7_1408200_PF3D7_0625300-;Alias=;ID=PF3D7_1408200-2-PF3D7_0625300;pvalue=0.000144;sequence=GTCACC;
PF3D7_0625300	fimo	nucleotide_motif	431	436	33.8	+	.	Name=PF3D7_1408200_PF3D7_0625300+;Alias=;ID=PF3D7_1408200-3-PF3D7_0625300;pvalue=0.000419;sequence=GCTAAC;
PF3D7_0625300	fimo	nucleotide_motif	245	250	32.9	-	.	Name=PF3D7_1408200_PF3D7_0625300-;Alias=;ID=PF3D7_1408200-4-PF3D7_0625300;pvalue=0.000506;sequence=ACGACC;
PF3D7_0625300	fimo	nucleotide_motif	225	230	32.9	-	.	Name=PF3D7_1408200_PF3D7_0625300-;Alias=;ID=PF3D7_1408200-5-PF3D7_0625300;pvalue=0.000516;sequence=TCACCC;
PF3D7_0625300	fimo	nucleotide_motif	242	247	30.6	-	.	Name=PF3D7_1408200_PF3D7_0625300-;Alias=;ID=PF3D7_1408200-6-PF3D7_0625300;pvalue=0.00086;sequence=ACCATC;
PF3D7_0625300	fimo	nucleotide_motif	588	593	29.8	-	.	Name=PF3D7_1408200_PF3D7_0625300-;Alias=;ID=PF3D7_1408200-7-PF3D7_0625300;pvalue=0.00104;sequence=AAAACC;
PF3D7_0625300	fimo	nucleotide_motif	44	49	27.3	+	.	Name=PF3D7_1408200_PF3D7_0625300+;Alias=;ID=PF3D7_1408200-8-PF3D7_0625300;pvalue=0.00185;sequence=ACAACA;
PF3D7_0625300	fimo	nucleotide_motif	146	151	27.3	+	.	Name=PF3D7_1408200_PF3D7_0625300+;Alias=;ID=PF3D7_1408200-9-PF3D7_0625300;pvalue=0.00185;sequence=ACAACA;
PF3D7_0625300	fimo	nucleotide_motif	160	165	27.2	-	.	Name=PF3D7_1408200_PF3D7_0625300-;Alias=;ID=PF3D7_1408200-10-PF3D7_0625300;pvalue=0.00191;sequence=GATTCC;
PF3D7_0625300	fimo	nucleotide_motif	587	592	25.8	-	.	Name=PF3D7_1408200_PF3D7_0625300-;Alias=;ID=PF3D7_1408200-11-PF3D7_0625300;pvalue=0.00262;sequence=AAACCC;
PF3D7_0625300	fimo	nucleotide_motif	607	612	24.1	+	.	Name=PF3D7_1408200_PF3D7_0625300+;Alias=;ID=PF3D7_1408200-12-PF3D7_0625300;pvalue=0.00385;sequence=TCCATC;
PF3D7_0625400	fimo	nucleotide_motif	980	985	37.4	+	.	Name=PF3D7_1408200_PF3D7_0625400+;Alias=;ID=PF3D7_1408200-1-PF3D7_0625400;pvalue=0.000183;sequence=ACACCC;
PF3D7_0625400	fimo	nucleotide_motif	734	739	35.4	+	.	Name=PF3D7_1408200_PF3D7_0625400+;Alias=;ID=PF3D7_1408200-2-PF3D7_0625400;pvalue=0.000288;sequence=GCACCG;
PF3D7_0625400	fimo	nucleotide_motif	766	771	32.7	-	.	Name=PF3D7_1408200_PF3D7_0625400-;Alias=;ID=PF3D7_1408200-3-PF3D7_0625400;pvalue=0.000538;sequence=GCTCCA;
PF3D7_0625400	fimo	nucleotide_motif	730	735	32.6	-	.	Name=PF3D7_1408200_PF3D7_0625400-;Alias=;ID=PF3D7_1408200-4-PF3D7_0625400;pvalue=0.000551;sequence=GCACTC;
PF3D7_0625400	fimo	nucleotide_motif	979	984	32.2	+	.	Name=PF3D7_1408200_PF3D7_0625400+;Alias=;ID=PF3D7_1408200-5-PF3D7_0625400;pvalue=0.000608;sequence=CACACC;
PF3D7_0625400	fimo	nucleotide_motif	852	857	32.1	+	.	Name=PF3D7_1408200_PF3D7_0625400+;Alias=;ID=PF3D7_1408200-6-PF3D7_0625400;pvalue=0.000616;sequence=GCTCTC;
PF3D7_0625400	fimo	nucleotide_motif	641	646	30.8	+	.	Name=PF3D7_1408200_PF3D7_0625400+;Alias=;ID=PF3D7_1408200-7-PF3D7_0625400;pvalue=0.000828;sequence=GAGCCC;
PF3D7_0625400	fimo	nucleotide_motif	733	738	29.1	+	.	Name=PF3D7_1408200_PF3D7_0625400+;Alias=;ID=PF3D7_1408200-8-PF3D7_0625400;pvalue=0.00122;sequence=TGCACC;
PF3D7_0625400	fimo	nucleotide_motif	863	868	28.4	+	.	Name=PF3D7_1408200_PF3D7_0625400+;Alias=;ID=PF3D7_1408200-9-PF3D7_0625400;pvalue=0.00146;sequence=AATACC;
PF3D7_0625400	fimo	nucleotide_motif	760	765	28.3	-	.	Name=PF3D7_1408200_PF3D7_0625400-;Alias=;ID=PF3D7_1408200-10-PF3D7_0625400;pvalue=0.00149;sequence=GAATCC;
PF3D7_0625400	fimo	nucleotide_motif	840	845	27.9	+	.	Name=PF3D7_1408200_PF3D7_0625400+;Alias=;ID=PF3D7_1408200-11-PF3D7_0625400;pvalue=0.00161;sequence=CATACC;
PF3D7_0625400	fimo	nucleotide_motif	372	377	27.3	+	.	Name=PF3D7_1408200_PF3D7_0625400+;Alias=;ID=PF3D7_1408200-12-PF3D7_0625400;pvalue=0.00185;sequence=ACAACA;
PF3D7_0625400	fimo	nucleotide_motif	858	863	27.3	+	.	Name=PF3D7_1408200_PF3D7_0625400+;Alias=;ID=PF3D7_1408200-13-PF3D7_0625400;pvalue=0.00185;sequence=ACAACA;
PF3D7_0625400	fimo	nucleotide_motif	331	336	25.9	-	.	Name=PF3D7_1408200_PF3D7_0625400-;Alias=;ID=PF3D7_1408200-14-PF3D7_0625400;pvalue=0.00259;sequence=GCCAAA;
PF3D7_0625400	fimo	nucleotide_motif	133	138	25.7	+	.	Name=PF3D7_1408200_PF3D7_0625400+;Alias=;ID=PF3D7_1408200-15-PF3D7_0625400;pvalue=0.00267;sequence=TCATCC;
PF3D7_0625400	fimo	nucleotide_motif	971	976	25.4	+	.	Name=PF3D7_1408200_PF3D7_0625400+;Alias=;ID=PF3D7_1408200-16-PF3D7_0625400;pvalue=0.00285;sequence=ATCCCC;
PF3D7_0625400	fimo	nucleotide_motif	975	980	25.4	+	.	Name=PF3D7_1408200_PF3D7_0625400+;Alias=;ID=PF3D7_1408200-17-PF3D7_0625400;pvalue=0.00288;sequence=CCTACA;
PF3D7_0625500	fimo	nucleotide_motif	674	679	38.8	-	.	Name=PF3D7_1408200_PF3D7_0625500-;Alias=;ID=PF3D7_1408200-1-PF3D7_0625500;pvalue=0.000132;sequence=GAAACC;
PF3D7_0625500	fimo	nucleotide_motif	881	886	38.8	+	.	Name=PF3D7_1408200_PF3D7_0625500+;Alias=;ID=PF3D7_1408200-2-PF3D7_0625500;pvalue=0.000132;sequence=GAAACC;
PF3D7_0625500	fimo	nucleotide_motif	535	540	30.8	-	.	Name=PF3D7_1408200_PF3D7_0625500-;Alias=;ID=PF3D7_1408200-3-PF3D7_0625500;pvalue=0.000832;sequence=TCCTCC;
PF3D7_0625500	fimo	nucleotide_motif	484	489	28.1	+	.	Name=PF3D7_1408200_PF3D7_0625500+;Alias=;ID=PF3D7_1408200-4-PF3D7_0625500;pvalue=0.00155;sequence=GCATGC;
PF3D7_0625500	fimo	nucleotide_motif	484	489	28.1	-	.	Name=PF3D7_1408200_PF3D7_0625500-;Alias=;ID=PF3D7_1408200-5-PF3D7_0625500;pvalue=0.00155;sequence=GCATGC;
PF3D7_0625500	fimo	nucleotide_motif	41	46	27.3	-	.	Name=PF3D7_1408200_PF3D7_0625500-;Alias=;ID=PF3D7_1408200-6-PF3D7_0625500;pvalue=0.00185;sequence=ACAACA;
PF3D7_0625500	fimo	nucleotide_motif	82	87	25.9	+	.	Name=PF3D7_1408200_PF3D7_0625500+;Alias=;ID=PF3D7_1408200-7-PF3D7_0625500;pvalue=0.00259;sequence=GCCAAA;
PF3D7_0625500	fimo	nucleotide_motif	280	285	25.7	-	.	Name=PF3D7_1408200_PF3D7_0625500-;Alias=;ID=PF3D7_1408200-8-PF3D7_0625500;pvalue=0.00267;sequence=TCATCC;
PF3D7_0625500	fimo	nucleotide_motif	976	981	24.1	-	.	Name=PF3D7_1408200_PF3D7_0625500-;Alias=;ID=PF3D7_1408200-9-PF3D7_0625500;pvalue=0.00389;sequence=GTCACA;
PF3D7_0625600	fimo	nucleotide_motif	646	651	38.4	+	.	Name=PF3D7_1408200_PF3D7_0625600+;Alias=;ID=PF3D7_1408200-1-PF3D7_0625600;pvalue=0.000144;sequence=GTCACC;
PF3D7_0625600	fimo	nucleotide_motif	339	344	36.3	+	.	Name=PF3D7_1408200_PF3D7_0625600+;Alias=;ID=PF3D7_1408200-2-PF3D7_0625600;pvalue=0.000234;sequence=TCAACC;
PF3D7_0625600	fimo	nucleotide_motif	991	996	26.8	-	.	Name=PF3D7_1408200_PF3D7_0625600-;Alias=;ID=PF3D7_1408200-3-PF3D7_0625600;pvalue=0.00211;sequence=ACAAAC;
PF3D7_0625600	fimo	nucleotide_motif	530	535	26.4	-	.	Name=PF3D7_1408200_PF3D7_0625600-;Alias=;ID=PF3D7_1408200-4-PF3D7_0625600;pvalue=0.0023;sequence=ACAACT;
PF3D7_0625600	fimo	nucleotide_motif	626	631	26	-	.	Name=PF3D7_1408200_PF3D7_0625600-;Alias=;ID=PF3D7_1408200-5-PF3D7_0625600;pvalue=0.00248;sequence=ACTACA;
PF3D7_0625700	fimo	nucleotide_motif	703	708	48	+	.	Name=PF3D7_1408200_PF3D7_0625700+;Alias=;ID=PF3D7_1408200-1-PF3D7_0625700;pvalue=1.59e-05;sequence=GCCTCC;
PF3D7_0625700	fimo	nucleotide_motif	388	393	47.8	+	.	Name=PF3D7_1408200_PF3D7_0625700+;Alias=;ID=PF3D7_1408200-2-PF3D7_0625700;pvalue=1.65e-05;sequence=GCCACG;
PF3D7_0625700	fimo	nucleotide_motif	699	704	38.7	-	.	Name=PF3D7_1408200_PF3D7_0625700-;Alias=;ID=PF3D7_1408200-3-PF3D7_0625700;pvalue=0.000136;sequence=GCAAGC;
PF3D7_0625700	fimo	nucleotide_motif	558	563	35	+	.	Name=PF3D7_1408200_PF3D7_0625700+;Alias=;ID=PF3D7_1408200-4-PF3D7_0625700;pvalue=0.000313;sequence=GCTACA;
PF3D7_0625700	fimo	nucleotide_motif	203	208	29.8	+	.	Name=PF3D7_1408200_PF3D7_0625700+;Alias=;ID=PF3D7_1408200-5-PF3D7_0625700;pvalue=0.00104;sequence=AAAACC;
PF3D7_0625700	fimo	nucleotide_motif	369	374	29.5	+	.	Name=PF3D7_1408200_PF3D7_0625700+;Alias=;ID=PF3D7_1408200-6-PF3D7_0625700;pvalue=0.00112;sequence=ACGGCC;
PF3D7_0625700	fimo	nucleotide_motif	410	415	29.2	+	.	Name=PF3D7_1408200_PF3D7_0625700+;Alias=;ID=PF3D7_1408200-7-PF3D7_0625700;pvalue=0.0012;sequence=GACACA;
PF3D7_0625700	fimo	nucleotide_motif	541	546	28.3	+	.	Name=PF3D7_1408200_PF3D7_0625700+;Alias=;ID=PF3D7_1408200-8-PF3D7_0625700;pvalue=0.00149;sequence=GAATCC;
PF3D7_0625700	fimo	nucleotide_motif	932	937	27.9	+	.	Name=PF3D7_1408200_PF3D7_0625700+;Alias=;ID=PF3D7_1408200-9-PF3D7_0625700;pvalue=0.00161;sequence=CATACC;
PF3D7_0625700	fimo	nucleotide_motif	547	552	27.8	+	.	Name=PF3D7_1408200_PF3D7_0625700+;Alias=;ID=PF3D7_1408200-10-PF3D7_0625700;pvalue=0.00165;sequence=GAAACG;
PF3D7_0625700	fimo	nucleotide_motif	699	704	27.2	+	.	Name=PF3D7_1408200_PF3D7_0625700+;Alias=;ID=PF3D7_1408200-11-PF3D7_0625700;pvalue=0.00192;sequence=GCTTGC;
PF3D7_0625700	fimo	nucleotide_motif	985	990	26.8	+	.	Name=PF3D7_1408200_PF3D7_0625700+;Alias=;ID=PF3D7_1408200-12-PF3D7_0625700;pvalue=0.00211;sequence=ACAAAC;
PF3D7_0625700	fimo	nucleotide_motif	415	420	26.4	-	.	Name=PF3D7_1408200_PF3D7_0625700-;Alias=;ID=PF3D7_1408200-13-PF3D7_0625700;pvalue=0.0023;sequence=ACAACT;
PF3D7_0625700	fimo	nucleotide_motif	389	394	24.9	+	.	Name=PF3D7_1408200_PF3D7_0625700+;Alias=;ID=PF3D7_1408200-14-PF3D7_0625700;pvalue=0.00325;sequence=CCACGC;
PF3D7_0625700	fimo	nucleotide_motif	695	700	24.6	-	.	Name=PF3D7_1408200_PF3D7_0625700-;Alias=;ID=PF3D7_1408200-15-PF3D7_0625700;pvalue=0.00348;sequence=GCATCT;
PF3D7_0625800	fimo	nucleotide_motif	696	701	48	-	.	Name=PF3D7_1408200_PF3D7_0625800-;Alias=;ID=PF3D7_1408200-1-PF3D7_0625800;pvalue=1.59e-05;sequence=GCCTCC;
PF3D7_0625800	fimo	nucleotide_motif	82	87	38.7	-	.	Name=PF3D7_1408200_PF3D7_0625800-;Alias=;ID=PF3D7_1408200-2-PF3D7_0625800;pvalue=0.000136;sequence=GCAAGC;
PF3D7_0625800	fimo	nucleotide_motif	700	705	38.7	+	.	Name=PF3D7_1408200_PF3D7_0625800+;Alias=;ID=PF3D7_1408200-3-PF3D7_0625800;pvalue=0.000136;sequence=GCAAGC;
PF3D7_0625800	fimo	nucleotide_motif	841	846	35	-	.	Name=PF3D7_1408200_PF3D7_0625800-;Alias=;ID=PF3D7_1408200-4-PF3D7_0625800;pvalue=0.000313;sequence=GCTACA;
PF3D7_0625800	fimo	nucleotide_motif	168	173	34.4	-	.	Name=PF3D7_1408200_PF3D7_0625800-;Alias=;ID=PF3D7_1408200-5-PF3D7_0625800;pvalue=0.000366;sequence=GCAATC;
PF3D7_0625800	fimo	nucleotide_motif	20	25	32.2	-	.	Name=PF3D7_1408200_PF3D7_0625800-;Alias=;ID=PF3D7_1408200-6-PF3D7_0625800;pvalue=0.0006;sequence=CCCACG;
PF3D7_0625800	fimo	nucleotide_motif	312	317	32.1	+	.	Name=PF3D7_1408200_PF3D7_0625800+;Alias=;ID=PF3D7_1408200-7-PF3D7_0625800;pvalue=0.00062;sequence=TCAGCC;
PF3D7_0625800	fimo	nucleotide_motif	396	401	31.7	-	.	Name=PF3D7_1408200_PF3D7_0625800-;Alias=;ID=PF3D7_1408200-8-PF3D7_0625800;pvalue=0.000677;sequence=GACAGC;
PF3D7_0625800	fimo	nucleotide_motif	278	283	31.3	-	.	Name=PF3D7_1408200_PF3D7_0625800-;Alias=;ID=PF3D7_1408200-9-PF3D7_0625800;pvalue=0.000748;sequence=ACCAAC;
PF3D7_0625800	fimo	nucleotide_motif	396	401	30.8	+	.	Name=PF3D7_1408200_PF3D7_0625800+;Alias=;ID=PF3D7_1408200-10-PF3D7_0625800;pvalue=0.000836;sequence=GCTGTC;
PF3D7_0625800	fimo	nucleotide_motif	187	192	29.8	-	.	Name=PF3D7_1408200_PF3D7_0625800-;Alias=;ID=PF3D7_1408200-11-PF3D7_0625800;pvalue=0.00104;sequence=AAAACC;
PF3D7_0625800	fimo	nucleotide_motif	367	372	29.8	-	.	Name=PF3D7_1408200_PF3D7_0625800-;Alias=;ID=PF3D7_1408200-12-PF3D7_0625800;pvalue=0.00104;sequence=AAAACC;
PF3D7_0625800	fimo	nucleotide_motif	989	994	29.2	-	.	Name=PF3D7_1408200_PF3D7_0625800-;Alias=;ID=PF3D7_1408200-13-PF3D7_0625800;pvalue=0.0012;sequence=GACACA;
PF3D7_0625800	fimo	nucleotide_motif	315	320	28.9	+	.	Name=PF3D7_1408200_PF3D7_0625800+;Alias=;ID=PF3D7_1408200-14-PF3D7_0625800;pvalue=0.00128;sequence=GCCAAG;
PF3D7_0625800	fimo	nucleotide_motif	858	863	28.3	-	.	Name=PF3D7_1408200_PF3D7_0625800-;Alias=;ID=PF3D7_1408200-15-PF3D7_0625800;pvalue=0.00149;sequence=GAATCC;
PF3D7_0625800	fimo	nucleotide_motif	467	472	27.9	-	.	Name=PF3D7_1408200_PF3D7_0625800-;Alias=;ID=PF3D7_1408200-16-PF3D7_0625800;pvalue=0.00161;sequence=CATACC;
PF3D7_0625800	fimo	nucleotide_motif	852	857	27.8	-	.	Name=PF3D7_1408200_PF3D7_0625800-;Alias=;ID=PF3D7_1408200-17-PF3D7_0625800;pvalue=0.00165;sequence=GAAACG;
PF3D7_0625800	fimo	nucleotide_motif	82	87	27.2	+	.	Name=PF3D7_1408200_PF3D7_0625800+;Alias=;ID=PF3D7_1408200-18-PF3D7_0625800;pvalue=0.00192;sequence=GCTTGC;
PF3D7_0625800	fimo	nucleotide_motif	700	705	27.2	-	.	Name=PF3D7_1408200_PF3D7_0625800-;Alias=;ID=PF3D7_1408200-19-PF3D7_0625800;pvalue=0.00192;sequence=GCTTGC;
PF3D7_0625800	fimo	nucleotide_motif	414	419	26.8	-	.	Name=PF3D7_1408200_PF3D7_0625800-;Alias=;ID=PF3D7_1408200-20-PF3D7_0625800;pvalue=0.00211;sequence=ACAAAC;
PF3D7_0625800	fimo	nucleotide_motif	984	989	26.4	+	.	Name=PF3D7_1408200_PF3D7_0625800+;Alias=;ID=PF3D7_1408200-21-PF3D7_0625800;pvalue=0.0023;sequence=ACAACT;
PF3D7_0625800	fimo	nucleotide_motif	186	191	25.8	-	.	Name=PF3D7_1408200_PF3D7_0625800-;Alias=;ID=PF3D7_1408200-22-PF3D7_0625800;pvalue=0.00262;sequence=AAACCC;
PF3D7_0625800	fimo	nucleotide_motif	277	282	25.8	-	.	Name=PF3D7_1408200_PF3D7_0625800-;Alias=;ID=PF3D7_1408200-23-PF3D7_0625800;pvalue=0.00265;sequence=CCAACT;
PF3D7_0625800	fimo	nucleotide_motif	112	117	25.4	-	.	Name=PF3D7_1408200_PF3D7_0625800-;Alias=;ID=PF3D7_1408200-24-PF3D7_0625800;pvalue=0.00285;sequence=ACAATC;
PF3D7_0625800	fimo	nucleotide_motif	4	9	24.9	-	.	Name=PF3D7_1408200_PF3D7_0625800-;Alias=;ID=PF3D7_1408200-25-PF3D7_0625800;pvalue=0.00325;sequence=GCATAC;
PF3D7_0625800	fimo	nucleotide_motif	91	96	24.6	+	.	Name=PF3D7_1408200_PF3D7_0625800+;Alias=;ID=PF3D7_1408200-26-PF3D7_0625800;pvalue=0.00343;sequence=ACTACT;
PF3D7_0625800	fimo	nucleotide_motif	704	709	24.6	+	.	Name=PF3D7_1408200_PF3D7_0625800+;Alias=;ID=PF3D7_1408200-27-PF3D7_0625800;pvalue=0.00348;sequence=GCATCT;
PF3D7_0625800	fimo	nucleotide_motif	233	238	24.2	-	.	Name=PF3D7_1408200_PF3D7_0625800-;Alias=;ID=PF3D7_1408200-28-PF3D7_0625800;pvalue=0.0038;sequence=CCTAAC;
PF3D7_0625900	fimo	nucleotide_motif	11	16	48.5	-	.	Name=PF3D7_1408200_PF3D7_0625900-;Alias=;ID=PF3D7_1408200-1-PF3D7_0625900;pvalue=1.42e-05;sequence=ACCACC;
PF3D7_0625900	fimo	nucleotide_motif	10	15	37.3	-	.	Name=PF3D7_1408200_PF3D7_0625900-;Alias=;ID=PF3D7_1408200-2-PF3D7_0625900;pvalue=0.000184;sequence=CCACCC;
PF3D7_0625900	fimo	nucleotide_motif	537	542	34.7	-	.	Name=PF3D7_1408200_PF3D7_0625900-;Alias=;ID=PF3D7_1408200-3-PF3D7_0625900;pvalue=0.000342;sequence=TCTACC;
PF3D7_0625900	fimo	nucleotide_motif	348	353	34.3	+	.	Name=PF3D7_1408200_PF3D7_0625900+;Alias=;ID=PF3D7_1408200-4-PF3D7_0625900;pvalue=0.000371;sequence=ACAGCC;
PF3D7_0625900	fimo	nucleotide_motif	14	19	32.3	-	.	Name=PF3D7_1408200_PF3D7_0625900-;Alias=;ID=PF3D7_1408200-5-PF3D7_0625900;pvalue=0.000582;sequence=AACACC;
PF3D7_0625900	fimo	nucleotide_motif	347	352	31.7	+	.	Name=PF3D7_1408200_PF3D7_0625900+;Alias=;ID=PF3D7_1408200-6-PF3D7_0625900;pvalue=0.000677;sequence=GACAGC;
PF3D7_0625900	fimo	nucleotide_motif	80	85	30.9	+	.	Name=PF3D7_1408200_PF3D7_0625900+;Alias=;ID=PF3D7_1408200-7-PF3D7_0625900;pvalue=0.00082;sequence=ACAACG;
PF3D7_0625900	fimo	nucleotide_motif	347	352	30.8	-	.	Name=PF3D7_1408200_PF3D7_0625900-;Alias=;ID=PF3D7_1408200-8-PF3D7_0625900;pvalue=0.000836;sequence=GCTGTC;
PF3D7_0625900	fimo	nucleotide_motif	79	84	28.1	+	.	Name=PF3D7_1408200_PF3D7_0625900+;Alias=;ID=PF3D7_1408200-9-PF3D7_0625900;pvalue=0.00154;sequence=GACAAC;
PF3D7_0625900	fimo	nucleotide_motif	84	89	27.8	-	.	Name=PF3D7_1408200_PF3D7_0625900-;Alias=;ID=PF3D7_1408200-10-PF3D7_0625900;pvalue=0.00165;sequence=GAAACG;
PF3D7_0625900	fimo	nucleotide_motif	451	456	26	-	.	Name=PF3D7_1408200_PF3D7_0625900-;Alias=;ID=PF3D7_1408200-11-PF3D7_0625900;pvalue=0.00248;sequence=ACTACA;
PF3D7_0625900	fimo	nucleotide_motif	761	766	26	-	.	Name=PF3D7_1408200_PF3D7_0625900-;Alias=;ID=PF3D7_1408200-12-PF3D7_0625900;pvalue=0.00251;sequence=CCAAAC;
PF3D7_0625900	fimo	nucleotide_motif	979	984	25.4	+	.	Name=PF3D7_1408200_PF3D7_0625900+;Alias=;ID=PF3D7_1408200-13-PF3D7_0625900;pvalue=0.0029;sequence=TCCACT;
PF3D7_0625900	fimo	nucleotide_motif	178	183	25.1	+	.	Name=PF3D7_1408200_PF3D7_0625900+;Alias=;ID=PF3D7_1408200-14-PF3D7_0625900;pvalue=0.00306;sequence=ATAACC;
PF3D7_0625900	fimo	nucleotide_motif	766	771	25.1	-	.	Name=PF3D7_1408200_PF3D7_0625900-;Alias=;ID=PF3D7_1408200-15-PF3D7_0625900;pvalue=0.00306;sequence=ATAACC;
PF3D7_0625900	fimo	nucleotide_motif	129	134	24.3	-	.	Name=PF3D7_1408200_PF3D7_0625900-;Alias=;ID=PF3D7_1408200-16-PF3D7_0625900;pvalue=0.00369;sequence=GAAACA;
PF3D7_0625900	fimo	nucleotide_motif	351	356	24.3	+	.	Name=PF3D7_1408200_PF3D7_0625900+;Alias=;ID=PF3D7_1408200-17-PF3D7_0625900;pvalue=0.00372;sequence=GCCAAT;
PF3D7_0625900	fimo	nucleotide_motif	307	312	24.1	+	.	Name=PF3D7_1408200_PF3D7_0625900+;Alias=;ID=PF3D7_1408200-18-PF3D7_0625900;pvalue=0.00389;sequence=TGAACC;
PF3D7_0626000	fimo	nucleotide_motif	907	912	38.8	+	.	Name=PF3D7_1408200_PF3D7_0626000+;Alias=;ID=PF3D7_1408200-1-PF3D7_0626000;pvalue=0.000132;sequence=GAAACC;
PF3D7_0626000	fimo	nucleotide_motif	341	346	32.8	-	.	Name=PF3D7_1408200_PF3D7_0626000-;Alias=;ID=PF3D7_1408200-2-PF3D7_0626000;pvalue=0.000521;sequence=GAAGCC;
PF3D7_0626000	fimo	nucleotide_motif	643	648	32.6	+	.	Name=PF3D7_1408200_PF3D7_0626000+;Alias=;ID=PF3D7_1408200-3-PF3D7_0626000;pvalue=0.000546;sequence=TCTCCC;
PF3D7_0626000	fimo	nucleotide_motif	414	419	32.1	+	.	Name=PF3D7_1408200_PF3D7_0626000+;Alias=;ID=PF3D7_1408200-4-PF3D7_0626000;pvalue=0.000616;sequence=GCTCTC;
PF3D7_0626000	fimo	nucleotide_motif	338	343	28.9	-	.	Name=PF3D7_1408200_PF3D7_0626000-;Alias=;ID=PF3D7_1408200-5-PF3D7_0626000;pvalue=0.00128;sequence=GCCAAG;
PF3D7_0626000	fimo	nucleotide_motif	644	649	24.6	+	.	Name=PF3D7_1408200_PF3D7_0626000+;Alias=;ID=PF3D7_1408200-6-PF3D7_0626000;pvalue=0.00343;sequence=CTCCCC;
PF3D7_0626000	fimo	nucleotide_motif	122	127	24.3	-	.	Name=PF3D7_1408200_PF3D7_0626000-;Alias=;ID=PF3D7_1408200-7-PF3D7_0626000;pvalue=0.00369;sequence=GAAACA;
PF3D7_0626000	fimo	nucleotide_motif	428	433	24.3	-	.	Name=PF3D7_1408200_PF3D7_0626000-;Alias=;ID=PF3D7_1408200-8-PF3D7_0626000;pvalue=0.00369;sequence=GAAACA;
PF3D7_0626100	fimo	nucleotide_motif	718	723	40.2	-	.	Name=PF3D7_1408200_PF3D7_0626100-;Alias=;ID=PF3D7_1408200-1-PF3D7_0626100;pvalue=9.63e-05;sequence=CCTACC;
PF3D7_0626100	fimo	nucleotide_motif	723	728	38.5	+	.	Name=PF3D7_1408200_PF3D7_0626100+;Alias=;ID=PF3D7_1408200-2-PF3D7_0626100;pvalue=0.00014;sequence=GCTTCC;
PF3D7_0626100	fimo	nucleotide_motif	722	727	32.8	-	.	Name=PF3D7_1408200_PF3D7_0626100-;Alias=;ID=PF3D7_1408200-3-PF3D7_0626100;pvalue=0.000521;sequence=GAAGCC;
PF3D7_0626100	fimo	nucleotide_motif	523	528	32.8	-	.	Name=PF3D7_1408200_PF3D7_0626100-;Alias=;ID=PF3D7_1408200-4-PF3D7_0626100;pvalue=0.000529;sequence=GCACAC;
PF3D7_0626100	fimo	nucleotide_motif	585	590	30.9	+	.	Name=PF3D7_1408200_PF3D7_0626100+;Alias=;ID=PF3D7_1408200-5-PF3D7_0626100;pvalue=0.00082;sequence=ACAACG;
PF3D7_0626100	fimo	nucleotide_motif	392	397	29.8	-	.	Name=PF3D7_1408200_PF3D7_0626100-;Alias=;ID=PF3D7_1408200-6-PF3D7_0626100;pvalue=0.00104;sequence=AAAACC;
PF3D7_0626100	fimo	nucleotide_motif	719	724	29.5	-	.	Name=PF3D7_1408200_PF3D7_0626100-;Alias=;ID=PF3D7_1408200-7-PF3D7_0626100;pvalue=0.00113;sequence=GCCTAC;
PF3D7_0626100	fimo	nucleotide_motif	280	285	27.3	+	.	Name=PF3D7_1408200_PF3D7_0626100+;Alias=;ID=PF3D7_1408200-8-PF3D7_0626100;pvalue=0.00185;sequence=ACAACA;
PF3D7_0626100	fimo	nucleotide_motif	723	728	27.3	-	.	Name=PF3D7_1408200_PF3D7_0626100-;Alias=;ID=PF3D7_1408200-9-PF3D7_0626100;pvalue=0.00185;sequence=GGAAGC;
PF3D7_0626100	fimo	nucleotide_motif	587	592	27.2	+	.	Name=PF3D7_1408200_PF3D7_0626100+;Alias=;ID=PF3D7_1408200-10-PF3D7_0626100;pvalue=0.00188;sequence=AACGCC;
PF3D7_0626100	fimo	nucleotide_motif	650	655	26.8	-	.	Name=PF3D7_1408200_PF3D7_0626100-;Alias=;ID=PF3D7_1408200-11-PF3D7_0626100;pvalue=0.00211;sequence=ACAAAC;
PF3D7_0626100	fimo	nucleotide_motif	342	347	26.4	+	.	Name=PF3D7_1408200_PF3D7_0626100+;Alias=;ID=PF3D7_1408200-12-PF3D7_0626100;pvalue=0.0023;sequence=ACAACT;
PF3D7_0626100	fimo	nucleotide_motif	224	229	26	-	.	Name=PF3D7_1408200_PF3D7_0626100-;Alias=;ID=PF3D7_1408200-13-PF3D7_0626100;pvalue=0.00248;sequence=ACTACA;
PF3D7_0626100	fimo	nucleotide_motif	573	578	26	+	.	Name=PF3D7_1408200_PF3D7_0626100+;Alias=;ID=PF3D7_1408200-14-PF3D7_0626100;pvalue=0.00248;sequence=ACTACA;
PF3D7_0626100	fimo	nucleotide_motif	72	77	25.4	+	.	Name=PF3D7_1408200_PF3D7_0626100+;Alias=;ID=PF3D7_1408200-15-PF3D7_0626100;pvalue=0.0029;sequence=TCCACT;
PF3D7_0626100	fimo	nucleotide_motif	331	336	25.4	-	.	Name=PF3D7_1408200_PF3D7_0626100-;Alias=;ID=PF3D7_1408200-16-PF3D7_0626100;pvalue=0.0029;sequence=TCCACT;
PF3D7_0626100	fimo	nucleotide_motif	266	271	24.6	-	.	Name=PF3D7_1408200_PF3D7_0626100-;Alias=;ID=PF3D7_1408200-17-PF3D7_0626100;pvalue=0.00348;sequence=GCATCT;
PF3D7_0626100	fimo	nucleotide_motif	69	74	24.5	-	.	Name=PF3D7_1408200_PF3D7_0626100-;Alias=;ID=PF3D7_1408200-18-PF3D7_0626100;pvalue=0.00353;sequence=GGAACA;
PF3D7_0626100	fimo	nucleotide_motif	335	340	24.3	+	.	Name=PF3D7_1408200_PF3D7_0626100+;Alias=;ID=PF3D7_1408200-19-PF3D7_0626100;pvalue=0.00369;sequence=GAAACA;
PF3D7_0626100	fimo	nucleotide_motif	363	368	24.1	-	.	Name=PF3D7_1408200_PF3D7_0626100-;Alias=;ID=PF3D7_1408200-20-PF3D7_0626100;pvalue=0.00389;sequence=GTCACA;
PF3D7_0626200	fimo	nucleotide_motif	920	925	33.5	-	.	Name=PF3D7_1408200_PF3D7_0626200-;Alias=;ID=PF3D7_1408200-1-PF3D7_0626200;pvalue=0.000443;sequence=GCTACT;
PF3D7_0626200	fimo	nucleotide_motif	537	542	33.2	+	.	Name=PF3D7_1408200_PF3D7_0626200+;Alias=;ID=PF3D7_1408200-2-PF3D7_0626200;pvalue=0.000474;sequence=GCTATC;
PF3D7_0626200	fimo	nucleotide_motif	732	737	32.9	+	.	Name=PF3D7_1408200_PF3D7_0626200+;Alias=;ID=PF3D7_1408200-3-PF3D7_0626200;pvalue=0.000506;sequence=ACGACC;
PF3D7_0626200	fimo	nucleotide_motif	942	947	30.9	-	.	Name=PF3D7_1408200_PF3D7_0626200-;Alias=;ID=PF3D7_1408200-4-PF3D7_0626200;pvalue=0.00082;sequence=ACAACG;
PF3D7_0626200	fimo	nucleotide_motif	35	40	29	+	.	Name=PF3D7_1408200_PF3D7_0626200+;Alias=;ID=PF3D7_1408200-5-PF3D7_0626200;pvalue=0.00124;sequence=TACACC;
PF3D7_0626200	fimo	nucleotide_motif	480	485	28.8	-	.	Name=PF3D7_1408200_PF3D7_0626200-;Alias=;ID=PF3D7_1408200-6-PF3D7_0626200;pvalue=0.0013;sequence=AGTACC;
PF3D7_0626200	fimo	nucleotide_motif	293	298	28	-	.	Name=PF3D7_1408200_PF3D7_0626200-;Alias=;ID=PF3D7_1408200-7-PF3D7_0626200;pvalue=0.00158;sequence=GACACT;
PF3D7_0626200	fimo	nucleotide_motif	62	67	27.3	-	.	Name=PF3D7_1408200_PF3D7_0626200-;Alias=;ID=PF3D7_1408200-8-PF3D7_0626200;pvalue=0.00185;sequence=ACAACA;
PF3D7_0626200	fimo	nucleotide_motif	657	662	27.3	+	.	Name=PF3D7_1408200_PF3D7_0626200+;Alias=;ID=PF3D7_1408200-9-PF3D7_0626200;pvalue=0.00185;sequence=ACAACA;
PF3D7_0626200	fimo	nucleotide_motif	135	140	26.8	-	.	Name=PF3D7_1408200_PF3D7_0626200-;Alias=;ID=PF3D7_1408200-10-PF3D7_0626200;pvalue=0.00211;sequence=ACAAAC;
PF3D7_0626200	fimo	nucleotide_motif	537	542	25.9	-	.	Name=PF3D7_1408200_PF3D7_0626200-;Alias=;ID=PF3D7_1408200-11-PF3D7_0626200;pvalue=0.00259;sequence=GATAGC;
PF3D7_0626200	fimo	nucleotide_motif	152	157	25.4	+	.	Name=PF3D7_1408200_PF3D7_0626200+;Alias=;ID=PF3D7_1408200-12-PF3D7_0626200;pvalue=0.00288;sequence=CCTACA;
PF3D7_0626200	fimo	nucleotide_motif	356	361	24.6	-	.	Name=PF3D7_1408200_PF3D7_0626200-;Alias=;ID=PF3D7_1408200-13-PF3D7_0626200;pvalue=0.00348;sequence=GCCATA;
PF3D7_0626200	fimo	nucleotide_motif	115	120	24.3	+	.	Name=PF3D7_1408200_PF3D7_0626200+;Alias=;ID=PF3D7_1408200-14-PF3D7_0626200;pvalue=0.00374;sequence=GCAAGA;
PF3D7_0626300	fimo	nucleotide_motif	920	925	43.4	-	.	Name=PF3D7_1408200_PF3D7_0626300-;Alias=;ID=PF3D7_1408200-1-PF3D7_0626300;pvalue=4.61e-05;sequence=ACAACC;
PF3D7_0626300	fimo	nucleotide_motif	704	709	42.7	+	.	Name=PF3D7_1408200_PF3D7_0626300+;Alias=;ID=PF3D7_1408200-2-PF3D7_0626300;pvalue=5.36e-05;sequence=GCCACA;
PF3D7_0626300	fimo	nucleotide_motif	522	527	35.4	+	.	Name=PF3D7_1408200_PF3D7_0626300+;Alias=;ID=PF3D7_1408200-3-PF3D7_0626300;pvalue=0.000288;sequence=GCAACT;
PF3D7_0626300	fimo	nucleotide_motif	939	944	32.2	+	.	Name=PF3D7_1408200_PF3D7_0626300+;Alias=;ID=PF3D7_1408200-4-PF3D7_0626300;pvalue=0.000603;sequence=GCTCCT;
PF3D7_0626300	fimo	nucleotide_motif	396	401	31.1	+	.	Name=PF3D7_1408200_PF3D7_0626300+;Alias=;ID=PF3D7_1408200-5-PF3D7_0626300;pvalue=0.000779;sequence=ACCACT;
PF3D7_0626300	fimo	nucleotide_motif	616	621	29.8	+	.	Name=PF3D7_1408200_PF3D7_0626300+;Alias=;ID=PF3D7_1408200-6-PF3D7_0626300;pvalue=0.00104;sequence=AAAACC;
PF3D7_0626300	fimo	nucleotide_motif	512	517	29.7	+	.	Name=PF3D7_1408200_PF3D7_0626300+;Alias=;ID=PF3D7_1408200-7-PF3D7_0626300;pvalue=0.00107;sequence=ACAAGC;
PF3D7_0626300	fimo	nucleotide_motif	275	280	29.3	-	.	Name=PF3D7_1408200_PF3D7_0626300-;Alias=;ID=PF3D7_1408200-8-PF3D7_0626300;pvalue=0.00117;sequence=GCCTCT;
PF3D7_0626300	fimo	nucleotide_motif	163	168	29.2	-	.	Name=PF3D7_1408200_PF3D7_0626300-;Alias=;ID=PF3D7_1408200-9-PF3D7_0626300;pvalue=0.0012;sequence=GACACA;
PF3D7_0626300	fimo	nucleotide_motif	620	625	29.2	+	.	Name=PF3D7_1408200_PF3D7_0626300+;Alias=;ID=PF3D7_1408200-10-PF3D7_0626300;pvalue=0.00121;sequence=CCTTCC;
PF3D7_0626300	fimo	nucleotide_motif	144	149	28.1	-	.	Name=PF3D7_1408200_PF3D7_0626300-;Alias=;ID=PF3D7_1408200-11-PF3D7_0626300;pvalue=0.00154;sequence=GACAAC;
PF3D7_0626300	fimo	nucleotide_motif	525	530	28	-	.	Name=PF3D7_1408200_PF3D7_0626300-;Alias=;ID=PF3D7_1408200-12-PF3D7_0626300;pvalue=0.00159;sequence=GCCAGT;
PF3D7_0626300	fimo	nucleotide_motif	143	148	27.3	-	.	Name=PF3D7_1408200_PF3D7_0626300-;Alias=;ID=PF3D7_1408200-13-PF3D7_0626300;pvalue=0.00185;sequence=ACAACA;
PF3D7_0626300	fimo	nucleotide_motif	711	716	27.3	-	.	Name=PF3D7_1408200_PF3D7_0626300-;Alias=;ID=PF3D7_1408200-14-PF3D7_0626300;pvalue=0.00185;sequence=ACAACA;
PF3D7_0626300	fimo	nucleotide_motif	93	98	26.8	+	.	Name=PF3D7_1408200_PF3D7_0626300+;Alias=;ID=PF3D7_1408200-15-PF3D7_0626300;pvalue=0.00211;sequence=ACAAAC;
PF3D7_0626300	fimo	nucleotide_motif	671	676	26.4	-	.	Name=PF3D7_1408200_PF3D7_0626300-;Alias=;ID=PF3D7_1408200-16-PF3D7_0626300;pvalue=0.0023;sequence=ACAACT;
PF3D7_0626300	fimo	nucleotide_motif	623	628	25.4	+	.	Name=PF3D7_1408200_PF3D7_0626300+;Alias=;ID=PF3D7_1408200-17-PF3D7_0626300;pvalue=0.0029;sequence=TCCACT;
PF3D7_0626300	fimo	nucleotide_motif	923	928	24.5	-	.	Name=PF3D7_1408200_PF3D7_0626300-;Alias=;ID=PF3D7_1408200-18-PF3D7_0626300;pvalue=0.00353;sequence=GGAACA;
PF3D7_0626400	fimo	nucleotide_motif	757	762	53.6	-	.	Name=PF3D7_1408200_PF3D7_0626400-;Alias=;ID=PF3D7_1408200-1-PF3D7_0626400;pvalue=4.37e-06;sequence=GCAACC;
PF3D7_0626400	fimo	nucleotide_motif	860	865	35.8	-	.	Name=PF3D7_1408200_PF3D7_0626400-;Alias=;ID=PF3D7_1408200-2-PF3D7_0626400;pvalue=0.000263;sequence=GCCCCT;
PF3D7_0626400	fimo	nucleotide_motif	915	920	35	+	.	Name=PF3D7_1408200_PF3D7_0626400+;Alias=;ID=PF3D7_1408200-3-PF3D7_0626400;pvalue=0.000313;sequence=GCTACA;
PF3D7_0626400	fimo	nucleotide_motif	935	940	33.2	+	.	Name=PF3D7_1408200_PF3D7_0626400+;Alias=;ID=PF3D7_1408200-4-PF3D7_0626400;pvalue=0.000474;sequence=GCTATC;
PF3D7_0626400	fimo	nucleotide_motif	265	270	29.6	+	.	Name=PF3D7_1408200_PF3D7_0626400+;Alias=;ID=PF3D7_1408200-5-PF3D7_0626400;pvalue=0.0011;sequence=ACTTCC;
PF3D7_0626400	fimo	nucleotide_motif	794	799	27.9	-	.	Name=PF3D7_1408200_PF3D7_0626400-;Alias=;ID=PF3D7_1408200-6-PF3D7_0626400;pvalue=0.00161;sequence=CATACC;
PF3D7_0626400	fimo	nucleotide_motif	582	587	27.3	-	.	Name=PF3D7_1408200_PF3D7_0626400-;Alias=;ID=PF3D7_1408200-7-PF3D7_0626400;pvalue=0.00185;sequence=ACAACA;
PF3D7_0626400	fimo	nucleotide_motif	388	393	26.7	-	.	Name=PF3D7_1408200_PF3D7_0626400-;Alias=;ID=PF3D7_1408200-8-PF3D7_0626400;pvalue=0.00213;sequence=TCCACA;
PF3D7_0626400	fimo	nucleotide_motif	935	940	25.9	-	.	Name=PF3D7_1408200_PF3D7_0626400-;Alias=;ID=PF3D7_1408200-9-PF3D7_0626400;pvalue=0.00259;sequence=GATAGC;
PF3D7_0626400	fimo	nucleotide_motif	761	766	24.9	+	.	Name=PF3D7_1408200_PF3D7_0626400+;Alias=;ID=PF3D7_1408200-10-PF3D7_0626400;pvalue=0.00325;sequence=GCATAC;
PF3D7_0626400	fimo	nucleotide_motif	861	866	24.5	-	.	Name=PF3D7_1408200_PF3D7_0626400-;Alias=;ID=PF3D7_1408200-11-PF3D7_0626400;pvalue=0.00353;sequence=TGCCCC;
PF3D7_0626400	fimo	nucleotide_motif	533	538	24.3	+	.	Name=PF3D7_1408200_PF3D7_0626400+;Alias=;ID=PF3D7_1408200-12-PF3D7_0626400;pvalue=0.00369;sequence=GAAACA;
PF3D7_0626500	fimo	nucleotide_motif	855	860	48.1	-	.	Name=PF3D7_1408200_PF3D7_0626500-;Alias=;ID=PF3D7_1408200-1-PF3D7_0626500;pvalue=1.53e-05;sequence=CCCACC;
PF3D7_0626500	fimo	nucleotide_motif	928	933	36.8	+	.	Name=PF3D7_1408200_PF3D7_0626500+;Alias=;ID=PF3D7_1408200-2-PF3D7_0626500;pvalue=0.000209;sequence=TCCCCC;
PF3D7_0626500	fimo	nucleotide_motif	568	573	35.8	-	.	Name=PF3D7_1408200_PF3D7_0626500-;Alias=;ID=PF3D7_1408200-3-PF3D7_0626500;pvalue=0.000263;sequence=GCAAAC;
PF3D7_0626500	fimo	nucleotide_motif	926	931	32	+	.	Name=PF3D7_1408200_PF3D7_0626500+;Alias=;ID=PF3D7_1408200-4-PF3D7_0626500;pvalue=0.000628;sequence=GTTCCC;
PF3D7_0626500	fimo	nucleotide_motif	473	478	30.8	-	.	Name=PF3D7_1408200_PF3D7_0626500-;Alias=;ID=PF3D7_1408200-5-PF3D7_0626500;pvalue=0.000823;sequence=AACCCC;
PF3D7_0626500	fimo	nucleotide_motif	567	572	29.3	-	.	Name=PF3D7_1408200_PF3D7_0626500-;Alias=;ID=PF3D7_1408200-6-PF3D7_0626500;pvalue=0.00116;sequence=CAAACC;
PF3D7_0626500	fimo	nucleotide_motif	435	440	28.1	+	.	Name=PF3D7_1408200_PF3D7_0626500+;Alias=;ID=PF3D7_1408200-7-PF3D7_0626500;pvalue=0.00154;sequence=GACAAC;
PF3D7_0626500	fimo	nucleotide_motif	436	441	27.3	+	.	Name=PF3D7_1408200_PF3D7_0626500+;Alias=;ID=PF3D7_1408200-8-PF3D7_0626500;pvalue=0.00185;sequence=ACAACA;
PF3D7_0626500	fimo	nucleotide_motif	472	477	26.8	-	.	Name=PF3D7_1408200_PF3D7_0626500-;Alias=;ID=PF3D7_1408200-9-PF3D7_0626500;pvalue=0.00211;sequence=ACCCCT;
PF3D7_0626500	fimo	nucleotide_motif	856	861	26.3	-	.	Name=PF3D7_1408200_PF3D7_0626500-;Alias=;ID=PF3D7_1408200-10-PF3D7_0626500;pvalue=0.00232;sequence=CCCCAC;
PF3D7_0626500	fimo	nucleotide_motif	929	934	26	+	.	Name=PF3D7_1408200_PF3D7_0626500+;Alias=;ID=PF3D7_1408200-11-PF3D7_0626500;pvalue=0.00251;sequence=CCCCCT;
PF3D7_0626500	fimo	nucleotide_motif	474	479	25.8	-	.	Name=PF3D7_1408200_PF3D7_0626500-;Alias=;ID=PF3D7_1408200-12-PF3D7_0626500;pvalue=0.00262;sequence=AAACCC;
PF3D7_0626500	fimo	nucleotide_motif	858	863	25.4	-	.	Name=PF3D7_1408200_PF3D7_0626500-;Alias=;ID=PF3D7_1408200-13-PF3D7_0626500;pvalue=0.00285;sequence=ATCCCC;
PF3D7_0626500	fimo	nucleotide_motif	471	476	25.1	-	.	Name=PF3D7_1408200_PF3D7_0626500-;Alias=;ID=PF3D7_1408200-14-PF3D7_0626500;pvalue=0.00306;sequence=CCCCTC;
PF3D7_0626500	fimo	nucleotide_motif	848	853	24.5	+	.	Name=PF3D7_1408200_PF3D7_0626500+;Alias=;ID=PF3D7_1408200-15-PF3D7_0626500;pvalue=0.00353;sequence=TCAACG;
PF3D7_0626500	fimo	nucleotide_motif	925	930	24.5	-	.	Name=PF3D7_1408200_PF3D7_0626500-;Alias=;ID=PF3D7_1408200-16-PF3D7_0626500;pvalue=0.00353;sequence=GGAACA;
PF3D7_0626600	fimo	nucleotide_motif	419	424	48.5	+	.	Name=PF3D7_1408200_PF3D7_0626600+;Alias=;ID=PF3D7_1408200-1-PF3D7_0626600;pvalue=1.42e-05;sequence=ACCACC;
PF3D7_0626600	fimo	nucleotide_motif	881	886	43.4	+	.	Name=PF3D7_1408200_PF3D7_0626600+;Alias=;ID=PF3D7_1408200-2-PF3D7_0626600;pvalue=4.61e-05;sequence=ACAACC;
PF3D7_0626600	fimo	nucleotide_motif	584	589	38.8	-	.	Name=PF3D7_1408200_PF3D7_0626600-;Alias=;ID=PF3D7_1408200-3-PF3D7_0626600;pvalue=0.000132;sequence=GAAACC;
PF3D7_0626600	fimo	nucleotide_motif	420	425	37.3	+	.	Name=PF3D7_1408200_PF3D7_0626600+;Alias=;ID=PF3D7_1408200-4-PF3D7_0626600;pvalue=0.000184;sequence=CCACCC;
PF3D7_0626600	fimo	nucleotide_motif	423	428	31.6	+	.	Name=PF3D7_1408200_PF3D7_0626600+;Alias=;ID=PF3D7_1408200-5-PF3D7_0626600;pvalue=0.000692;sequence=CCCACA;
PF3D7_0626600	fimo	nucleotide_motif	281	286	30.6	+	.	Name=PF3D7_1408200_PF3D7_0626600+;Alias=;ID=PF3D7_1408200-6-PF3D7_0626600;pvalue=0.00086;sequence=ACCATC;
PF3D7_0626600	fimo	nucleotide_motif	288	293	30.6	-	.	Name=PF3D7_1408200_PF3D7_0626600-;Alias=;ID=PF3D7_1408200-7-PF3D7_0626600;pvalue=0.00086;sequence=ACCATC;
PF3D7_0626600	fimo	nucleotide_motif	72	77	29.8	+	.	Name=PF3D7_1408200_PF3D7_0626600+;Alias=;ID=PF3D7_1408200-8-PF3D7_0626600;pvalue=0.00104;sequence=AAAACC;
PF3D7_0626600	fimo	nucleotide_motif	291	296	29.5	-	.	Name=PF3D7_1408200_PF3D7_0626600-;Alias=;ID=PF3D7_1408200-9-PF3D7_0626600;pvalue=0.00113;sequence=GTGACC;
PF3D7_0626600	fimo	nucleotide_motif	278	283	28.4	+	.	Name=PF3D7_1408200_PF3D7_0626600+;Alias=;ID=PF3D7_1408200-10-PF3D7_0626600;pvalue=0.00146;sequence=AATACC;
PF3D7_0626600	fimo	nucleotide_motif	313	318	27.9	-	.	Name=PF3D7_1408200_PF3D7_0626600-;Alias=;ID=PF3D7_1408200-11-PF3D7_0626600;pvalue=0.00161;sequence=CATACC;
PF3D7_0626600	fimo	nucleotide_motif	822	827	27.3	-	.	Name=PF3D7_1408200_PF3D7_0626600-;Alias=;ID=PF3D7_1408200-12-PF3D7_0626600;pvalue=0.00185;sequence=ACAACA;
PF3D7_0626600	fimo	nucleotide_motif	422	427	27.2	+	.	Name=PF3D7_1408200_PF3D7_0626600+;Alias=;ID=PF3D7_1408200-13-PF3D7_0626600;pvalue=0.00192;sequence=ACCCAC;
PF3D7_0626600	fimo	nucleotide_motif	563	568	26.3	-	.	Name=PF3D7_1408200_PF3D7_0626600-;Alias=;ID=PF3D7_1408200-14-PF3D7_0626600;pvalue=0.00232;sequence=GATACG;
PF3D7_0626600	fimo	nucleotide_motif	73	78	25.8	+	.	Name=PF3D7_1408200_PF3D7_0626600+;Alias=;ID=PF3D7_1408200-15-PF3D7_0626600;pvalue=0.00262;sequence=AAACCC;
PF3D7_0626600	fimo	nucleotide_motif	122	127	25.4	-	.	Name=PF3D7_1408200_PF3D7_0626600-;Alias=;ID=PF3D7_1408200-16-PF3D7_0626600;pvalue=0.00285;sequence=ATCCCC;
PF3D7_0626600	fimo	nucleotide_motif	292	297	24.1	+	.	Name=PF3D7_1408200_PF3D7_0626600+;Alias=;ID=PF3D7_1408200-17-PF3D7_0626600;pvalue=0.00389;sequence=GTCACA;
PF3D7_0626700	fimo	nucleotide_motif	455	460	48.5	-	.	Name=PF3D7_1408200_PF3D7_0626700-;Alias=;ID=PF3D7_1408200-1-PF3D7_0626700;pvalue=1.42e-05;sequence=ACCACC;
PF3D7_0626700	fimo	nucleotide_motif	290	295	38.8	+	.	Name=PF3D7_1408200_PF3D7_0626700+;Alias=;ID=PF3D7_1408200-2-PF3D7_0626700;pvalue=0.000132;sequence=GAAACC;
PF3D7_0626700	fimo	nucleotide_motif	454	459	37.3	-	.	Name=PF3D7_1408200_PF3D7_0626700-;Alias=;ID=PF3D7_1408200-3-PF3D7_0626700;pvalue=0.000184;sequence=CCACCC;
PF3D7_0626700	fimo	nucleotide_motif	953	958	31.7	-	.	Name=PF3D7_1408200_PF3D7_0626700-;Alias=;ID=PF3D7_1408200-4-PF3D7_0626700;pvalue=0.000669;sequence=ACCACA;
PF3D7_0626700	fimo	nucleotide_motif	451	456	31.6	-	.	Name=PF3D7_1408200_PF3D7_0626700-;Alias=;ID=PF3D7_1408200-5-PF3D7_0626700;pvalue=0.000692;sequence=CCCACA;
PF3D7_0626700	fimo	nucleotide_motif	586	591	30.6	+	.	Name=PF3D7_1408200_PF3D7_0626700+;Alias=;ID=PF3D7_1408200-6-PF3D7_0626700;pvalue=0.00086;sequence=ACCATC;
PF3D7_0626700	fimo	nucleotide_motif	593	598	30.6	-	.	Name=PF3D7_1408200_PF3D7_0626700-;Alias=;ID=PF3D7_1408200-7-PF3D7_0626700;pvalue=0.00086;sequence=ACCATC;
PF3D7_0626700	fimo	nucleotide_motif	802	807	29.8	-	.	Name=PF3D7_1408200_PF3D7_0626700-;Alias=;ID=PF3D7_1408200-8-PF3D7_0626700;pvalue=0.00104;sequence=AAAACC;
PF3D7_0626700	fimo	nucleotide_motif	583	588	29.5	+	.	Name=PF3D7_1408200_PF3D7_0626700+;Alias=;ID=PF3D7_1408200-9-PF3D7_0626700;pvalue=0.00113;sequence=GTGACC;
PF3D7_0626700	fimo	nucleotide_motif	596	601	28.4	-	.	Name=PF3D7_1408200_PF3D7_0626700-;Alias=;ID=PF3D7_1408200-10-PF3D7_0626700;pvalue=0.00146;sequence=AATACC;
PF3D7_0626700	fimo	nucleotide_motif	561	566	27.9	+	.	Name=PF3D7_1408200_PF3D7_0626700+;Alias=;ID=PF3D7_1408200-11-PF3D7_0626700;pvalue=0.00161;sequence=CATACC;
PF3D7_0626700	fimo	nucleotide_motif	52	57	27.3	+	.	Name=PF3D7_1408200_PF3D7_0626700+;Alias=;ID=PF3D7_1408200-12-PF3D7_0626700;pvalue=0.00185;sequence=ACAACA;
PF3D7_0626700	fimo	nucleotide_motif	452	457	27.2	-	.	Name=PF3D7_1408200_PF3D7_0626700-;Alias=;ID=PF3D7_1408200-13-PF3D7_0626700;pvalue=0.00192;sequence=ACCCAC;
PF3D7_0626700	fimo	nucleotide_motif	311	316	26.3	+	.	Name=PF3D7_1408200_PF3D7_0626700+;Alias=;ID=PF3D7_1408200-14-PF3D7_0626700;pvalue=0.00232;sequence=GATACG;
PF3D7_0626700	fimo	nucleotide_motif	801	806	25.8	-	.	Name=PF3D7_1408200_PF3D7_0626700-;Alias=;ID=PF3D7_1408200-15-PF3D7_0626700;pvalue=0.00262;sequence=AAACCC;
PF3D7_0626700	fimo	nucleotide_motif	752	757	25.4	+	.	Name=PF3D7_1408200_PF3D7_0626700+;Alias=;ID=PF3D7_1408200-16-PF3D7_0626700;pvalue=0.00285;sequence=ATCCCC;
PF3D7_0626700	fimo	nucleotide_motif	908	913	24.5	-	.	Name=PF3D7_1408200_PF3D7_0626700-;Alias=;ID=PF3D7_1408200-17-PF3D7_0626700;pvalue=0.00353;sequence=GGAACA;
PF3D7_0626700	fimo	nucleotide_motif	582	587	24.1	-	.	Name=PF3D7_1408200_PF3D7_0626700-;Alias=;ID=PF3D7_1408200-18-PF3D7_0626700;pvalue=0.00389;sequence=GTCACA;
PF3D7_0626800	fimo	nucleotide_motif	486	491	40.7	+	.	Name=PF3D7_1408200_PF3D7_0626800+;Alias=;ID=PF3D7_1408200-1-PF3D7_0626800;pvalue=8.52e-05;sequence=GCATCC;
PF3D7_0626800	fimo	nucleotide_motif	382	387	37.5	-	.	Name=PF3D7_1408200_PF3D7_0626800-;Alias=;ID=PF3D7_1408200-2-PF3D7_0626800;pvalue=0.000176;sequence=GATACC;
PF3D7_0626800	fimo	nucleotide_motif	12	17	25.9	-	.	Name=PF3D7_1408200_PF3D7_0626800-;Alias=;ID=PF3D7_1408200-3-PF3D7_0626800;pvalue=0.00259;sequence=GCCAAA;
PF3D7_0626800	fimo	nucleotide_motif	150	155	25.8	-	.	Name=PF3D7_1408200_PF3D7_0626800-;Alias=;ID=PF3D7_1408200-4-PF3D7_0626800;pvalue=0.00265;sequence=ACACGC;
PF3D7_0626800	fimo	nucleotide_motif	640	645	24.3	+	.	Name=PF3D7_1408200_PF3D7_0626800+;Alias=;ID=PF3D7_1408200-5-PF3D7_0626800;pvalue=0.00369;sequence=GAAACA;
PF3D7_0626800	fimo	nucleotide_motif	464	469	24.1	+	.	Name=PF3D7_1408200_PF3D7_0626800+;Alias=;ID=PF3D7_1408200-6-PF3D7_0626800;pvalue=0.00385;sequence=GCTTCA;
PF3D7_0626900	fimo	nucleotide_motif	406	411	34	-	.	Name=PF3D7_1408200_PF3D7_0626900-;Alias=;ID=PF3D7_1408200-1-PF3D7_0626900;pvalue=0.000395;sequence=GTAACC;
PF3D7_0626900	fimo	nucleotide_motif	390	395	32.2	+	.	Name=PF3D7_1408200_PF3D7_0626900+;Alias=;ID=PF3D7_1408200-2-PF3D7_0626900;pvalue=0.000608;sequence=CACACC;
PF3D7_0626900	fimo	nucleotide_motif	57	62	31	+	.	Name=PF3D7_1408200_PF3D7_0626900+;Alias=;ID=PF3D7_1408200-3-PF3D7_0626900;pvalue=0.000795;sequence=GCCTCA;
PF3D7_0626900	fimo	nucleotide_motif	802	807	29.6	-	.	Name=PF3D7_1408200_PF3D7_0626900-;Alias=;ID=PF3D7_1408200-4-PF3D7_0626900;pvalue=0.0011;sequence=ACTTCC;
PF3D7_0626900	fimo	nucleotide_motif	24	29	29	+	.	Name=PF3D7_1408200_PF3D7_0626900+;Alias=;ID=PF3D7_1408200-5-PF3D7_0626900;pvalue=0.00124;sequence=TACACC;
PF3D7_0626900	fimo	nucleotide_motif	424	429	28.4	-	.	Name=PF3D7_1408200_PF3D7_0626900-;Alias=;ID=PF3D7_1408200-6-PF3D7_0626900;pvalue=0.00146;sequence=AATACC;
PF3D7_0626900	fimo	nucleotide_motif	362	367	26.8	-	.	Name=PF3D7_1408200_PF3D7_0626900-;Alias=;ID=PF3D7_1408200-7-PF3D7_0626900;pvalue=0.00211;sequence=ACAAAC;
PF3D7_0626900	fimo	nucleotide_motif	388	393	26.7	+	.	Name=PF3D7_1408200_PF3D7_0626900+;Alias=;ID=PF3D7_1408200-8-PF3D7_0626900;pvalue=0.00213;sequence=TCCACA;
PF3D7_0626900	fimo	nucleotide_motif	343	348	26.4	+	.	Name=PF3D7_1408200_PF3D7_0626900+;Alias=;ID=PF3D7_1408200-9-PF3D7_0626900;pvalue=0.0023;sequence=ACAACT;
PF3D7_0626900	fimo	nucleotide_motif	563	568	26.3	+	.	Name=PF3D7_1408200_PF3D7_0626900+;Alias=;ID=PF3D7_1408200-10-PF3D7_0626900;pvalue=0.00232;sequence=GATACG;
PF3D7_0627000	fimo	nucleotide_motif	448	453	36.8	-	.	Name=PF3D7_1408200_PF3D7_0627000-;Alias=;ID=PF3D7_1408200-1-PF3D7_0627000;pvalue=0.000209;sequence=GCAACA;
PF3D7_0627000	fimo	nucleotide_motif	397	402	35.8	-	.	Name=PF3D7_1408200_PF3D7_0627000-;Alias=;ID=PF3D7_1408200-2-PF3D7_0627000;pvalue=0.000263;sequence=GCAAAC;
PF3D7_0627000	fimo	nucleotide_motif	506	511	33.5	+	.	Name=PF3D7_1408200_PF3D7_0627000+;Alias=;ID=PF3D7_1408200-3-PF3D7_0627000;pvalue=0.000449;sequence=GATCCC;
PF3D7_0627000	fimo	nucleotide_motif	31	36	32.6	+	.	Name=PF3D7_1408200_PF3D7_0627000+;Alias=;ID=PF3D7_1408200-4-PF3D7_0627000;pvalue=0.000546;sequence=TCTCCC;
PF3D7_0627000	fimo	nucleotide_motif	641	646	29.2	-	.	Name=PF3D7_1408200_PF3D7_0627000-;Alias=;ID=PF3D7_1408200-5-PF3D7_0627000;pvalue=0.0012;sequence=GACACA;
PF3D7_0627000	fimo	nucleotide_motif	722	727	27.3	-	.	Name=PF3D7_1408200_PF3D7_0627000-;Alias=;ID=PF3D7_1408200-6-PF3D7_0627000;pvalue=0.00185;sequence=ACAACA;
PF3D7_0627000	fimo	nucleotide_motif	62	67	25.1	+	.	Name=PF3D7_1408200_PF3D7_0627000+;Alias=;ID=PF3D7_1408200-7-PF3D7_0627000;pvalue=0.00306;sequence=ATAACC;
PF3D7_0627000	fimo	nucleotide_motif	270	275	24.9	+	.	Name=PF3D7_1408200_PF3D7_0627000+;Alias=;ID=PF3D7_1408200-8-PF3D7_0627000;pvalue=0.00325;sequence=GCATAC;
PF3D7_0627000	fimo	nucleotide_motif	494	499	24.5	-	.	Name=PF3D7_1408200_PF3D7_0627000-;Alias=;ID=PF3D7_1408200-9-PF3D7_0627000;pvalue=0.00353;sequence=GGAACA;
PF3D7_0627000	fimo	nucleotide_motif	106	111	24.1	+	.	Name=PF3D7_1408200_PF3D7_0627000+;Alias=;ID=PF3D7_1408200-10-PF3D7_0627000;pvalue=0.00389;sequence=GTCACA;
PF3D7_0627100	fimo	nucleotide_motif	963	968	43	-	.	Name=PF3D7_1408200_PF3D7_0627100-;Alias=;ID=PF3D7_1408200-1-PF3D7_0627100;pvalue=4.99e-05;sequence=CCAACC;
PF3D7_0627100	fimo	nucleotide_motif	777	782	36.8	+	.	Name=PF3D7_1408200_PF3D7_0627100+;Alias=;ID=PF3D7_1408200-2-PF3D7_0627100;pvalue=0.000209;sequence=GCAACA;
PF3D7_0627100	fimo	nucleotide_motif	985	990	32.7	-	.	Name=PF3D7_1408200_PF3D7_0627100-;Alias=;ID=PF3D7_1408200-3-PF3D7_0627100;pvalue=0.000542;sequence=ACCACG;
PF3D7_0627100	fimo	nucleotide_motif	556	561	32.2	-	.	Name=PF3D7_1408200_PF3D7_0627100-;Alias=;ID=PF3D7_1408200-4-PF3D7_0627100;pvalue=0.000599;sequence=GCTCAC;
PF3D7_0627100	fimo	nucleotide_motif	964	969	31	-	.	Name=PF3D7_1408200_PF3D7_0627100-;Alias=;ID=PF3D7_1408200-5-PF3D7_0627100;pvalue=0.000791;sequence=CCCAAC;
PF3D7_0627100	fimo	nucleotide_motif	817	822	28.4	-	.	Name=PF3D7_1408200_PF3D7_0627100-;Alias=;ID=PF3D7_1408200-6-PF3D7_0627100;pvalue=0.00146;sequence=AATACC;
PF3D7_0627100	fimo	nucleotide_motif	228	233	27.3	-	.	Name=PF3D7_1408200_PF3D7_0627100-;Alias=;ID=PF3D7_1408200-7-PF3D7_0627100;pvalue=0.00185;sequence=ACAACA;
PF3D7_0627100	fimo	nucleotide_motif	745	750	27.1	-	.	Name=PF3D7_1408200_PF3D7_0627100-;Alias=;ID=PF3D7_1408200-8-PF3D7_0627100;pvalue=0.00195;sequence=GCGCAC;
PF3D7_0627100	fimo	nucleotide_motif	293	298	25.1	+	.	Name=PF3D7_1408200_PF3D7_0627100+;Alias=;ID=PF3D7_1408200-9-PF3D7_0627100;pvalue=0.00306;sequence=ATAACC;
PF3D7_0627100	fimo	nucleotide_motif	962	967	24.9	-	.	Name=PF3D7_1408200_PF3D7_0627100-;Alias=;ID=PF3D7_1408200-10-PF3D7_0627100;pvalue=0.00322;sequence=CAACCC;
PF3D7_0627100	fimo	nucleotide_motif	984	989	24.9	-	.	Name=PF3D7_1408200_PF3D7_0627100-;Alias=;ID=PF3D7_1408200-11-PF3D7_0627100;pvalue=0.00325;sequence=CCACGC;
PF3D7_0627200	fimo	nucleotide_motif	408	413	62.4	+	.	Name=PF3D7_1408200_PF3D7_0627200+;Alias=;ID=PF3D7_1408200-1-PF3D7_0627200;pvalue=5.72e-07;sequence=GCCACC;
PF3D7_0627200	fimo	nucleotide_motif	409	414	37.3	+	.	Name=PF3D7_1408200_PF3D7_0627200+;Alias=;ID=PF3D7_1408200-2-PF3D7_0627200;pvalue=0.000184;sequence=CCACCC;
PF3D7_0627200	fimo	nucleotide_motif	775	780	35.8	-	.	Name=PF3D7_1408200_PF3D7_0627200-;Alias=;ID=PF3D7_1408200-3-PF3D7_0627200;pvalue=0.000263;sequence=GCAAAC;
PF3D7_0627200	fimo	nucleotide_motif	349	354	34.7	+	.	Name=PF3D7_1408200_PF3D7_0627200+;Alias=;ID=PF3D7_1408200-4-PF3D7_0627200;pvalue=0.000342;sequence=TCTACC;
PF3D7_0627200	fimo	nucleotide_motif	822	827	33.2	-	.	Name=PF3D7_1408200_PF3D7_0627200-;Alias=;ID=PF3D7_1408200-5-PF3D7_0627200;pvalue=0.000474;sequence=GCTATC;
PF3D7_0627200	fimo	nucleotide_motif	5	10	32	-	.	Name=PF3D7_1408200_PF3D7_0627200-;Alias=;ID=PF3D7_1408200-6-PF3D7_0627200;pvalue=0.000636;sequence=GCAGCT;
PF3D7_0627200	fimo	nucleotide_motif	6	11	31.2	+	.	Name=PF3D7_1408200_PF3D7_0627200+;Alias=;ID=PF3D7_1408200-7-PF3D7_0627200;pvalue=0.000755;sequence=GCTGCT;
PF3D7_0627200	fimo	nucleotide_motif	336	341	29.8	-	.	Name=PF3D7_1408200_PF3D7_0627200-;Alias=;ID=PF3D7_1408200-8-PF3D7_0627200;pvalue=0.00104;sequence=AAAACC;
PF3D7_0627200	fimo	nucleotide_motif	33	38	28.3	-	.	Name=PF3D7_1408200_PF3D7_0627200-;Alias=;ID=PF3D7_1408200-9-PF3D7_0627200;pvalue=0.00149;sequence=GAATCC;
PF3D7_0627200	fimo	nucleotide_motif	527	532	28.3	+	.	Name=PF3D7_1408200_PF3D7_0627200+;Alias=;ID=PF3D7_1408200-10-PF3D7_0627200;pvalue=0.00149;sequence=GAATCC;
PF3D7_0627200	fimo	nucleotide_motif	119	124	25.9	+	.	Name=PF3D7_1408200_PF3D7_0627200+;Alias=;ID=PF3D7_1408200-11-PF3D7_0627200;pvalue=0.00259;sequence=GCCAAA;
PF3D7_0627200	fimo	nucleotide_motif	822	827	25.9	+	.	Name=PF3D7_1408200_PF3D7_0627200+;Alias=;ID=PF3D7_1408200-12-PF3D7_0627200;pvalue=0.00259;sequence=GATAGC;
PF3D7_0627200	fimo	nucleotide_motif	886	891	25.9	-	.	Name=PF3D7_1408200_PF3D7_0627200-;Alias=;ID=PF3D7_1408200-13-PF3D7_0627200;pvalue=0.00259;sequence=GCCAAA;
PF3D7_0627200	fimo	nucleotide_motif	232	237	25.7	+	.	Name=PF3D7_1408200_PF3D7_0627200+;Alias=;ID=PF3D7_1408200-14-PF3D7_0627200;pvalue=0.00267;sequence=TCATCC;
PF3D7_0627200	fimo	nucleotide_motif	809	814	24.3	-	.	Name=PF3D7_1408200_PF3D7_0627200-;Alias=;ID=PF3D7_1408200-15-PF3D7_0627200;pvalue=0.00369;sequence=GAAACA;
PF3D7_0627200	fimo	nucleotide_motif	80	85	24.1	-	.	Name=PF3D7_1408200_PF3D7_0627200-;Alias=;ID=PF3D7_1408200-16-PF3D7_0627200;pvalue=0.00385;sequence=GCTTCA;
PF3D7_0627300	fimo	nucleotide_motif	233	238	32.8	+	.	Name=PF3D7_1408200_PF3D7_0627300+;Alias=;ID=PF3D7_1408200-1-PF3D7_0627300;pvalue=0.000521;sequence=GAAGCC;
PF3D7_0627300	fimo	nucleotide_motif	279	284	32.7	+	.	Name=PF3D7_1408200_PF3D7_0627300+;Alias=;ID=PF3D7_1408200-2-PF3D7_0627300;pvalue=0.000534;sequence=GCACCT;
PF3D7_0627300	fimo	nucleotide_motif	565	570	31.7	-	.	Name=PF3D7_1408200_PF3D7_0627300-;Alias=;ID=PF3D7_1408200-3-PF3D7_0627300;pvalue=0.000669;sequence=ACCACA;
PF3D7_0627300	fimo	nucleotide_motif	360	365	29.4	+	.	Name=PF3D7_1408200_PF3D7_0627300+;Alias=;ID=PF3D7_1408200-4-PF3D7_0627300;pvalue=0.00114;sequence=CCCATC;
PF3D7_0627300	fimo	nucleotide_motif	278	283	29.1	+	.	Name=PF3D7_1408200_PF3D7_0627300+;Alias=;ID=PF3D7_1408200-5-PF3D7_0627300;pvalue=0.00122;sequence=TGCACC;
PF3D7_0627300	fimo	nucleotide_motif	480	485	28.4	+	.	Name=PF3D7_1408200_PF3D7_0627300+;Alias=;ID=PF3D7_1408200-6-PF3D7_0627300;pvalue=0.00146;sequence=AATACC;
PF3D7_0627300	fimo	nucleotide_motif	568	573	28.4	-	.	Name=PF3D7_1408200_PF3D7_0627300-;Alias=;ID=PF3D7_1408200-7-PF3D7_0627300;pvalue=0.00146;sequence=AATACC;
PF3D7_0627300	fimo	nucleotide_motif	232	237	24.1	-	.	Name=PF3D7_1408200_PF3D7_0627300-;Alias=;ID=PF3D7_1408200-8-PF3D7_0627300;pvalue=0.00385;sequence=GCTTCA;
PF3D7_0627300	fimo	nucleotide_motif	782	787	24.1	+	.	Name=PF3D7_1408200_PF3D7_0627300+;Alias=;ID=PF3D7_1408200-9-PF3D7_0627300;pvalue=0.00385;sequence=TCCATC;
PF3D7_0627400	fimo	nucleotide_motif	71	76	33.5	-	.	Name=PF3D7_1408200_PF3D7_0627400-;Alias=;ID=PF3D7_1408200-1-PF3D7_0627400;pvalue=0.000443;sequence=GCTACT;
PF3D7_0627400	fimo	nucleotide_motif	104	109	31.4	+	.	Name=PF3D7_1408200_PF3D7_0627400+;Alias=;ID=PF3D7_1408200-2-PF3D7_0627400;pvalue=0.00072;sequence=ACATCC;
PF3D7_0627400	fimo	nucleotide_motif	93	98	29.8	-	.	Name=PF3D7_1408200_PF3D7_0627400-;Alias=;ID=PF3D7_1408200-3-PF3D7_0627400;pvalue=0.00104;sequence=AAAACC;
PF3D7_0627400	fimo	nucleotide_motif	399	404	29.6	-	.	Name=PF3D7_1408200_PF3D7_0627400-;Alias=;ID=PF3D7_1408200-4-PF3D7_0627400;pvalue=0.0011;sequence=ACTTCC;
PF3D7_0627400	fimo	nucleotide_motif	63	68	29.2	-	.	Name=PF3D7_1408200_PF3D7_0627400-;Alias=;ID=PF3D7_1408200-5-PF3D7_0627400;pvalue=0.00121;sequence=CCTTCC;
PF3D7_0627400	fimo	nucleotide_motif	107	112	29	+	.	Name=PF3D7_1408200_PF3D7_0627400+;Alias=;ID=PF3D7_1408200-6-PF3D7_0627400;pvalue=0.00127;sequence=TCCAGC;
PF3D7_0627400	fimo	nucleotide_motif	64	69	28.3	-	.	Name=PF3D7_1408200_PF3D7_0627400-;Alias=;ID=PF3D7_1408200-7-PF3D7_0627400;pvalue=0.00146;sequence=GCCTTC;
PF3D7_0627400	fimo	nucleotide_motif	83	88	27.8	-	.	Name=PF3D7_1408200_PF3D7_0627400-;Alias=;ID=PF3D7_1408200-8-PF3D7_0627400;pvalue=0.00166;sequence=GCAAGG;
PF3D7_0627400	fimo	nucleotide_motif	735	740	27.1	-	.	Name=PF3D7_1408200_PF3D7_0627400-;Alias=;ID=PF3D7_1408200-9-PF3D7_0627400;pvalue=0.00195;sequence=CCAACA;
PF3D7_0627400	fimo	nucleotide_motif	736	741	25.7	-	.	Name=PF3D7_1408200_PF3D7_0627400-;Alias=;ID=PF3D7_1408200-10-PF3D7_0627400;pvalue=0.00269;sequence=TCCAAC;
PF3D7_0627400	fimo	nucleotide_motif	8	13	25.4	-	.	Name=PF3D7_1408200_PF3D7_0627400-;Alias=;ID=PF3D7_1408200-11-PF3D7_0627400;pvalue=0.00288;sequence=CCTACA;
PF3D7_0627400	fimo	nucleotide_motif	940	945	25.1	+	.	Name=PF3D7_1408200_PF3D7_0627400+;Alias=;ID=PF3D7_1408200-12-PF3D7_0627400;pvalue=0.00306;sequence=ATAACC;
PF3D7_0627400	fimo	nucleotide_motif	87	92	24.1	+	.	Name=PF3D7_1408200_PF3D7_0627400+;Alias=;ID=PF3D7_1408200-13-PF3D7_0627400;pvalue=0.00385;sequence=GCTTCA;
PF3D7_0627400	fimo	nucleotide_motif	18	23	24.1	-	.	Name=PF3D7_1408200_PF3D7_0627400-;Alias=;ID=PF3D7_1408200-14-PF3D7_0627400;pvalue=0.00389;sequence=TGAACC;
PF3D7_0627500	fimo	nucleotide_motif	250	255	40.2	+	.	Name=PF3D7_1408200_PF3D7_0627500+;Alias=;ID=PF3D7_1408200-1-PF3D7_0627500;pvalue=9.63e-05;sequence=CCTACC;
PF3D7_0627500	fimo	nucleotide_motif	512	517	35	-	.	Name=PF3D7_1408200_PF3D7_0627500-;Alias=;ID=PF3D7_1408200-2-PF3D7_0627500;pvalue=0.000313;sequence=GCTACA;
PF3D7_0627500	fimo	nucleotide_motif	246	251	29.8	+	.	Name=PF3D7_1408200_PF3D7_0627500+;Alias=;ID=PF3D7_1408200-3-PF3D7_0627500;pvalue=0.00104;sequence=AAAACC;
PF3D7_0627500	fimo	nucleotide_motif	621	626	29.6	+	.	Name=PF3D7_1408200_PF3D7_0627500+;Alias=;ID=PF3D7_1408200-4-PF3D7_0627500;pvalue=0.0011;sequence=ACTTCC;
PF3D7_0627500	fimo	nucleotide_motif	759	764	29.2	+	.	Name=PF3D7_1408200_PF3D7_0627500+;Alias=;ID=PF3D7_1408200-5-PF3D7_0627500;pvalue=0.00121;sequence=CCTTCC;
PF3D7_0627500	fimo	nucleotide_motif	47	52	27.3	+	.	Name=PF3D7_1408200_PF3D7_0627500+;Alias=;ID=PF3D7_1408200-6-PF3D7_0627500;pvalue=0.00185;sequence=GTCACG;
PF3D7_0627500	fimo	nucleotide_motif	299	304	26	+	.	Name=PF3D7_1408200_PF3D7_0627500+;Alias=;ID=PF3D7_1408200-7-PF3D7_0627500;pvalue=0.00248;sequence=ACTACA;
PF3D7_0627500	fimo	nucleotide_motif	304	309	25.8	+	.	Name=PF3D7_1408200_PF3D7_0627500+;Alias=;ID=PF3D7_1408200-8-PF3D7_0627500;pvalue=0.00265;sequence=ACACGC;
PF3D7_0627500	fimo	nucleotide_motif	755	760	25.1	+	.	Name=PF3D7_1408200_PF3D7_0627500+;Alias=;ID=PF3D7_1408200-9-PF3D7_0627500;pvalue=0.00306;sequence=ATAACC;
PF3D7_0627600	fimo	nucleotide_motif	584	589	40.2	-	.	Name=PF3D7_1408200_PF3D7_0627600-;Alias=;ID=PF3D7_1408200-1-PF3D7_0627600;pvalue=9.63e-05;sequence=CCTACC;
PF3D7_0627600	fimo	nucleotide_motif	322	327	35	+	.	Name=PF3D7_1408200_PF3D7_0627600+;Alias=;ID=PF3D7_1408200-2-PF3D7_0627600;pvalue=0.000313;sequence=GCTACA;
PF3D7_0627600	fimo	nucleotide_motif	588	593	29.8	-	.	Name=PF3D7_1408200_PF3D7_0627600-;Alias=;ID=PF3D7_1408200-3-PF3D7_0627600;pvalue=0.00104;sequence=AAAACC;
PF3D7_0627600	fimo	nucleotide_motif	213	218	29.6	-	.	Name=PF3D7_1408200_PF3D7_0627600-;Alias=;ID=PF3D7_1408200-4-PF3D7_0627600;pvalue=0.0011;sequence=ACTTCC;
PF3D7_0627600	fimo	nucleotide_motif	75	80	29.2	-	.	Name=PF3D7_1408200_PF3D7_0627600-;Alias=;ID=PF3D7_1408200-5-PF3D7_0627600;pvalue=0.00121;sequence=CCTTCC;
PF3D7_0627600	fimo	nucleotide_motif	787	792	27.3	-	.	Name=PF3D7_1408200_PF3D7_0627600-;Alias=;ID=PF3D7_1408200-6-PF3D7_0627600;pvalue=0.00185;sequence=GTCACG;
PF3D7_0627600	fimo	nucleotide_motif	535	540	26	-	.	Name=PF3D7_1408200_PF3D7_0627600-;Alias=;ID=PF3D7_1408200-7-PF3D7_0627600;pvalue=0.00248;sequence=ACTACA;
PF3D7_0627600	fimo	nucleotide_motif	530	535	25.8	-	.	Name=PF3D7_1408200_PF3D7_0627600-;Alias=;ID=PF3D7_1408200-8-PF3D7_0627600;pvalue=0.00265;sequence=ACACGC;
PF3D7_0627600	fimo	nucleotide_motif	79	84	25.1	-	.	Name=PF3D7_1408200_PF3D7_0627600-;Alias=;ID=PF3D7_1408200-9-PF3D7_0627600;pvalue=0.00306;sequence=ATAACC;
PF3D7_0627600	fimo	nucleotide_motif	949	954	24.9	+	.	Name=PF3D7_1408200_PF3D7_0627600+;Alias=;ID=PF3D7_1408200-10-PF3D7_0627600;pvalue=0.00325;sequence=GCATAC;
PF3D7_0627700	fimo	nucleotide_motif	813	818	36.8	-	.	Name=PF3D7_1408200_PF3D7_0627700-;Alias=;ID=PF3D7_1408200-1-PF3D7_0627700;pvalue=0.000209;sequence=GCAACA;
PF3D7_0627700	fimo	nucleotide_motif	598	603	35.8	-	.	Name=PF3D7_1408200_PF3D7_0627700-;Alias=;ID=PF3D7_1408200-2-PF3D7_0627700;pvalue=0.000263;sequence=GCAAAC;
PF3D7_0627700	fimo	nucleotide_motif	449	454	31.7	-	.	Name=PF3D7_1408200_PF3D7_0627700-;Alias=;ID=PF3D7_1408200-3-PF3D7_0627700;pvalue=0.000669;sequence=ACCACA;
PF3D7_0627700	fimo	nucleotide_motif	756	761	31.4	+	.	Name=PF3D7_1408200_PF3D7_0627700+;Alias=;ID=PF3D7_1408200-4-PF3D7_0627700;pvalue=0.00072;sequence=ACATCC;
PF3D7_0627700	fimo	nucleotide_motif	506	511	28.4	+	.	Name=PF3D7_1408200_PF3D7_0627700+;Alias=;ID=PF3D7_1408200-5-PF3D7_0627700;pvalue=0.00146;sequence=AATACC;
PF3D7_0627700	fimo	nucleotide_motif	326	331	28	+	.	Name=PF3D7_1408200_PF3D7_0627700+;Alias=;ID=PF3D7_1408200-6-PF3D7_0627700;pvalue=0.00159;sequence=CGTACC;
PF3D7_0627700	fimo	nucleotide_motif	326	331	26.4	-	.	Name=PF3D7_1408200_PF3D7_0627700-;Alias=;ID=PF3D7_1408200-7-PF3D7_0627700;pvalue=0.0023;sequence=GGTACG;
PF3D7_0627700	fimo	nucleotide_motif	114	119	24.3	-	.	Name=PF3D7_1408200_PF3D7_0627700-;Alias=;ID=PF3D7_1408200-8-PF3D7_0627700;pvalue=0.00369;sequence=GAAACA;
PF3D7_0627800	fimo	nucleotide_motif	545	550	32	-	.	Name=PF3D7_1408200_PF3D7_0627800-;Alias=;ID=PF3D7_1408200-1-PF3D7_0627800;pvalue=0.000628;sequence=GTTCCC;
PF3D7_0627800	fimo	nucleotide_motif	861	866	31.7	-	.	Name=PF3D7_1408200_PF3D7_0627800-;Alias=;ID=PF3D7_1408200-2-PF3D7_0627800;pvalue=0.000669;sequence=ACCACA;
PF3D7_0627800	fimo	nucleotide_motif	267	272	31.6	+	.	Name=PF3D7_1408200_PF3D7_0627800+;Alias=;ID=PF3D7_1408200-3-PF3D7_0627800;pvalue=0.000692;sequence=CCCACA;
PF3D7_0627800	fimo	nucleotide_motif	187	192	28.4	-	.	Name=PF3D7_1408200_PF3D7_0627800-;Alias=;ID=PF3D7_1408200-4-PF3D7_0627800;pvalue=0.00146;sequence=AATACC;
PF3D7_0627800	fimo	nucleotide_motif	266	271	27.2	+	.	Name=PF3D7_1408200_PF3D7_0627800+;Alias=;ID=PF3D7_1408200-5-PF3D7_0627800;pvalue=0.00192;sequence=ACCCAC;
PF3D7_0627800	fimo	nucleotide_motif	542	547	25.1	-	.	Name=PF3D7_1408200_PF3D7_0627800-;Alias=;ID=PF3D7_1408200-6-PF3D7_0627800;pvalue=0.00306;sequence=CCCCTC;
PF3D7_0627800	fimo	nucleotide_motif	162	167	24.6	+	.	Name=PF3D7_1408200_PF3D7_0627800+;Alias=;ID=PF3D7_1408200-7-PF3D7_0627800;pvalue=0.00348;sequence=GCCATA;
PF3D7_0627800	fimo	nucleotide_motif	546	551	24.5	+	.	Name=PF3D7_1408200_PF3D7_0627800+;Alias=;ID=PF3D7_1408200-8-PF3D7_0627800;pvalue=0.00353;sequence=GGAACA;
PF3D7_0627900	fimo	nucleotide_motif	607	612	35.4	-	.	Name=PF3D7_1408200_PF3D7_0627900-;Alias=;ID=PF3D7_1408200-1-PF3D7_0627900;pvalue=0.000288;sequence=GCAACT;
PF3D7_0627900	fimo	nucleotide_motif	319	324	32	-	.	Name=PF3D7_1408200_PF3D7_0627900-;Alias=;ID=PF3D7_1408200-2-PF3D7_0627900;pvalue=0.000629;sequence=ACGCCC;
PF3D7_0627900	fimo	nucleotide_motif	596	601	32	+	.	Name=PF3D7_1408200_PF3D7_0627900+;Alias=;ID=PF3D7_1408200-3-PF3D7_0627900;pvalue=0.000637;sequence=GGCACG;
PF3D7_0627900	fimo	nucleotide_motif	679	684	31.9	-	.	Name=PF3D7_1408200_PF3D7_0627900-;Alias=;ID=PF3D7_1408200-4-PF3D7_0627900;pvalue=0.000641;sequence=GACACG;
PF3D7_0627900	fimo	nucleotide_motif	604	609	29.6	-	.	Name=PF3D7_1408200_PF3D7_0627900-;Alias=;ID=PF3D7_1408200-5-PF3D7_0627900;pvalue=0.0011;sequence=ACTTCC;
PF3D7_0627900	fimo	nucleotide_motif	57	62	28.8	+	.	Name=PF3D7_1408200_PF3D7_0627900+;Alias=;ID=PF3D7_1408200-6-PF3D7_0627900;pvalue=0.0013;sequence=AGTACC;
PF3D7_0627900	fimo	nucleotide_motif	90	95	28	+	.	Name=PF3D7_1408200_PF3D7_0627900+;Alias=;ID=PF3D7_1408200-7-PF3D7_0627900;pvalue=0.00158;sequence=GACACT;
PF3D7_0627900	fimo	nucleotide_motif	320	325	27.2	-	.	Name=PF3D7_1408200_PF3D7_0627900-;Alias=;ID=PF3D7_1408200-8-PF3D7_0627900;pvalue=0.00188;sequence=AACGCC;
PF3D7_0627900	fimo	nucleotide_motif	355	360	26.3	+	.	Name=PF3D7_1408200_PF3D7_0627900+;Alias=;ID=PF3D7_1408200-9-PF3D7_0627900;pvalue=0.00232;sequence=GATACG;
PF3D7_0627900	fimo	nucleotide_motif	113	118	24.8	-	.	Name=PF3D7_1408200_PF3D7_0627900-;Alias=;ID=PF3D7_1408200-10-PF3D7_0627900;pvalue=0.00328;sequence=CCAATC;
PF3D7_0627900	fimo	nucleotide_motif	569	574	24.5	+	.	Name=PF3D7_1408200_PF3D7_0627900+;Alias=;ID=PF3D7_1408200-11-PF3D7_0627900;pvalue=0.00353;sequence=TCAACG;
PF3D7_0627900	fimo	nucleotide_motif	601	606	24.1	-	.	Name=PF3D7_1408200_PF3D7_0627900-;Alias=;ID=PF3D7_1408200-12-PF3D7_0627900;pvalue=0.00385;sequence=TCCATC;
PF3D7_0628000	fimo	nucleotide_motif	84	89	40.9	+	.	Name=PF3D7_1408200_PF3D7_0628000+;Alias=;ID=PF3D7_1408200-1-PF3D7_0628000;pvalue=8.15e-05;sequence=ACTACC;
PF3D7_0628000	fimo	nucleotide_motif	429	434	35.8	-	.	Name=PF3D7_1408200_PF3D7_0628000-;Alias=;ID=PF3D7_1408200-2-PF3D7_0628000;pvalue=0.000264;sequence=CCTCCC;
PF3D7_0628000	fimo	nucleotide_motif	106	111	32.7	+	.	Name=PF3D7_1408200_PF3D7_0628000+;Alias=;ID=PF3D7_1408200-3-PF3D7_0628000;pvalue=0.000539;sequence=GCTGCG;
PF3D7_0628000	fimo	nucleotide_motif	115	120	32.2	+	.	Name=PF3D7_1408200_PF3D7_0628000+;Alias=;ID=PF3D7_1408200-4-PF3D7_0628000;pvalue=0.000608;sequence=CCCAGC;
PF3D7_0628000	fimo	nucleotide_motif	105	110	32.1	-	.	Name=PF3D7_1408200_PF3D7_0628000-;Alias=;ID=PF3D7_1408200-5-PF3D7_0628000;pvalue=0.000612;sequence=GCAGCA;
PF3D7_0628000	fimo	nucleotide_motif	481	486	31.6	+	.	Name=PF3D7_1408200_PF3D7_0628000+;Alias=;ID=PF3D7_1408200-6-PF3D7_0628000;pvalue=0.000692;sequence=CCCACA;
PF3D7_0628000	fimo	nucleotide_motif	430	435	30.8	-	.	Name=PF3D7_1408200_PF3D7_0628000-;Alias=;ID=PF3D7_1408200-7-PF3D7_0628000;pvalue=0.000832;sequence=TCCTCC;
PF3D7_0628000	fimo	nucleotide_motif	433	438	30.8	-	.	Name=PF3D7_1408200_PF3D7_0628000-;Alias=;ID=PF3D7_1408200-8-PF3D7_0628000;pvalue=0.000832;sequence=TCCTCC;
PF3D7_0628000	fimo	nucleotide_motif	111	116	29.5	+	.	Name=PF3D7_1408200_PF3D7_0628000+;Alias=;ID=PF3D7_1408200-9-PF3D7_0628000;pvalue=0.00113;sequence=GTGACC;
PF3D7_0628000	fimo	nucleotide_motif	10	15	29	+	.	Name=PF3D7_1408200_PF3D7_0628000+;Alias=;ID=PF3D7_1408200-10-PF3D7_0628000;pvalue=0.00124;sequence=TACACC;
PF3D7_0628000	fimo	nucleotide_motif	436	441	28.3	-	.	Name=PF3D7_1408200_PF3D7_0628000-;Alias=;ID=PF3D7_1408200-11-PF3D7_0628000;pvalue=0.00149;sequence=GAATCC;
PF3D7_0628000	fimo	nucleotide_motif	479	484	27.9	+	.	Name=PF3D7_1408200_PF3D7_0628000+;Alias=;ID=PF3D7_1408200-12-PF3D7_0628000;pvalue=0.00163;sequence=ACCCCA;
PF3D7_0628000	fimo	nucleotide_motif	110	115	27.3	-	.	Name=PF3D7_1408200_PF3D7_0628000-;Alias=;ID=PF3D7_1408200-13-PF3D7_0628000;pvalue=0.00185;sequence=GTCACG;
PF3D7_0628000	fimo	nucleotide_motif	290	295	26.8	-	.	Name=PF3D7_1408200_PF3D7_0628000-;Alias=;ID=PF3D7_1408200-14-PF3D7_0628000;pvalue=0.00211;sequence=ACAAAC;
PF3D7_0628000	fimo	nucleotide_motif	480	485	26.3	+	.	Name=PF3D7_1408200_PF3D7_0628000+;Alias=;ID=PF3D7_1408200-15-PF3D7_0628000;pvalue=0.00232;sequence=CCCCAC;
PF3D7_0628000	fimo	nucleotide_motif	215	220	26	+	.	Name=PF3D7_1408200_PF3D7_0628000+;Alias=;ID=PF3D7_1408200-16-PF3D7_0628000;pvalue=0.00248;sequence=ACTACA;
PF3D7_0628000	fimo	nucleotide_motif	322	327	25.9	-	.	Name=PF3D7_1408200_PF3D7_0628000-;Alias=;ID=PF3D7_1408200-17-PF3D7_0628000;pvalue=0.00259;sequence=GCCAAA;
PF3D7_0628000	fimo	nucleotide_motif	4	9	25.4	-	.	Name=PF3D7_1408200_PF3D7_0628000-;Alias=;ID=PF3D7_1408200-18-PF3D7_0628000;pvalue=0.00285;sequence=ACAATC;
PF3D7_0628000	fimo	nucleotide_motif	14	19	25.4	+	.	Name=PF3D7_1408200_PF3D7_0628000+;Alias=;ID=PF3D7_1408200-19-PF3D7_0628000;pvalue=0.00288;sequence=CCTACA;
PF3D7_0628000	fimo	nucleotide_motif	88	93	25.4	+	.	Name=PF3D7_1408200_PF3D7_0628000+;Alias=;ID=PF3D7_1408200-20-PF3D7_0628000;pvalue=0.00288;sequence=CCTACA;
PF3D7_0628000	fimo	nucleotide_motif	179	184	25.1	-	.	Name=PF3D7_1408200_PF3D7_0628000-;Alias=;ID=PF3D7_1408200-21-PF3D7_0628000;pvalue=0.00306;sequence=ATAACC;
PF3D7_0628000	fimo	nucleotide_motif	113	118	24.9	+	.	Name=PF3D7_1408200_PF3D7_0628000+;Alias=;ID=PF3D7_1408200-22-PF3D7_0628000;pvalue=0.00325;sequence=GACCCA;
PF3D7_0628000	fimo	nucleotide_motif	867	872	24.5	-	.	Name=PF3D7_1408200_PF3D7_0628000-;Alias=;ID=PF3D7_1408200-23-PF3D7_0628000;pvalue=0.00353;sequence=GGAACA;
PF3D7_0628000	fimo	nucleotide_motif	478	483	24.3	+	.	Name=PF3D7_1408200_PF3D7_0628000+;Alias=;ID=PF3D7_1408200-24-PF3D7_0628000;pvalue=0.00369;sequence=TACCCC;
PF3D7_0628000	fimo	nucleotide_motif	560	565	24.3	-	.	Name=PF3D7_1408200_PF3D7_0628000-;Alias=;ID=PF3D7_1408200-25-PF3D7_0628000;pvalue=0.00369;sequence=GAAACA;
PF3D7_0628100	fimo	nucleotide_motif	776	781	40.9	+	.	Name=PF3D7_1408200_PF3D7_0628100+;Alias=;ID=PF3D7_1408200-1-PF3D7_0628100;pvalue=8.15e-05;sequence=ACTACC;
PF3D7_0628100	fimo	nucleotide_motif	659	664	37.4	+	.	Name=PF3D7_1408200_PF3D7_0628100+;Alias=;ID=PF3D7_1408200-2-PF3D7_0628100;pvalue=0.00018;sequence=GCTAGC;
PF3D7_0628100	fimo	nucleotide_motif	659	664	37.4	-	.	Name=PF3D7_1408200_PF3D7_0628100-;Alias=;ID=PF3D7_1408200-3-PF3D7_0628100;pvalue=0.00018;sequence=GCTAGC;
PF3D7_0628100	fimo	nucleotide_motif	677	682	32.1	+	.	Name=PF3D7_1408200_PF3D7_0628100+;Alias=;ID=PF3D7_1408200-4-PF3D7_0628100;pvalue=0.000616;sequence=GCTCTC;
PF3D7_0628100	fimo	nucleotide_motif	352	357	31.1	+	.	Name=PF3D7_1408200_PF3D7_0628100+;Alias=;ID=PF3D7_1408200-5-PF3D7_0628100;pvalue=0.000779;sequence=ACCACT;
PF3D7_0628100	fimo	nucleotide_motif	275	280	29.5	-	.	Name=PF3D7_1408200_PF3D7_0628100-;Alias=;ID=PF3D7_1408200-6-PF3D7_0628100;pvalue=0.00112;sequence=ATCACC;
PF3D7_0628100	fimo	nucleotide_motif	127	132	28.4	-	.	Name=PF3D7_1408200_PF3D7_0628100-;Alias=;ID=PF3D7_1408200-7-PF3D7_0628100;pvalue=0.00146;sequence=AATACC;
PF3D7_0628100	fimo	nucleotide_motif	14	19	27.3	-	.	Name=PF3D7_1408200_PF3D7_0628100-;Alias=;ID=PF3D7_1408200-8-PF3D7_0628100;pvalue=0.00185;sequence=ACAACA;
PF3D7_0628100	fimo	nucleotide_motif	65	70	27.3	-	.	Name=PF3D7_1408200_PF3D7_0628100-;Alias=;ID=PF3D7_1408200-9-PF3D7_0628100;pvalue=0.00185;sequence=ACAACA;
PF3D7_0628100	fimo	nucleotide_motif	389	394	27.3	-	.	Name=PF3D7_1408200_PF3D7_0628100-;Alias=;ID=PF3D7_1408200-10-PF3D7_0628100;pvalue=0.00185;sequence=ACAACA;
PF3D7_0628100	fimo	nucleotide_motif	236	241	26	+	.	Name=PF3D7_1408200_PF3D7_0628100+;Alias=;ID=PF3D7_1408200-11-PF3D7_0628100;pvalue=0.00248;sequence=ACTACA;
PF3D7_0628100	fimo	nucleotide_motif	111	116	24.6	+	.	Name=PF3D7_1408200_PF3D7_0628100+;Alias=;ID=PF3D7_1408200-12-PF3D7_0628100;pvalue=0.00348;sequence=GCATCT;
PF3D7_0628100	fimo	nucleotide_motif	349	354	24.1	+	.	Name=PF3D7_1408200_PF3D7_0628100+;Alias=;ID=PF3D7_1408200-13-PF3D7_0628100;pvalue=0.00389;sequence=TGAACC;
PF3D7_0628200	fimo	nucleotide_motif	478	483	38.7	+	.	Name=PF3D7_1408200_PF3D7_0628200+;Alias=;ID=PF3D7_1408200-1-PF3D7_0628200;pvalue=0.000136;sequence=GCAAGC;
PF3D7_0628200	fimo	nucleotide_motif	474	479	35.8	-	.	Name=PF3D7_1408200_PF3D7_0628200-;Alias=;ID=PF3D7_1408200-2-PF3D7_0628200;pvalue=0.000263;sequence=GCCCCT;
PF3D7_0628200	fimo	nucleotide_motif	472	477	32.7	-	.	Name=PF3D7_1408200_PF3D7_0628200-;Alias=;ID=PF3D7_1408200-3-PF3D7_0628200;pvalue=0.000538;sequence=CCCTCC;
PF3D7_0628200	fimo	nucleotide_motif	690	695	32.2	-	.	Name=PF3D7_1408200_PF3D7_0628200-;Alias=;ID=PF3D7_1408200-4-PF3D7_0628200;pvalue=0.000608;sequence=CACACC;
PF3D7_0628200	fimo	nucleotide_motif	478	483	27.2	-	.	Name=PF3D7_1408200_PF3D7_0628200-;Alias=;ID=PF3D7_1408200-5-PF3D7_0628200;pvalue=0.00192;sequence=GCTTGC;
PF3D7_0628200	fimo	nucleotide_motif	346	351	26.8	-	.	Name=PF3D7_1408200_PF3D7_0628200-;Alias=;ID=PF3D7_1408200-6-PF3D7_0628200;pvalue=0.00211;sequence=ACAAAC;
PF3D7_0628200	fimo	nucleotide_motif	597	602	26.4	-	.	Name=PF3D7_1408200_PF3D7_0628200-;Alias=;ID=PF3D7_1408200-7-PF3D7_0628200;pvalue=0.0023;sequence=ACAACT;
PF3D7_0628200	fimo	nucleotide_motif	473	478	25.1	-	.	Name=PF3D7_1408200_PF3D7_0628200-;Alias=;ID=PF3D7_1408200-8-PF3D7_0628200;pvalue=0.00306;sequence=CCCCTC;
PF3D7_0628200	fimo	nucleotide_motif	475	480	24.5	-	.	Name=PF3D7_1408200_PF3D7_0628200-;Alias=;ID=PF3D7_1408200-9-PF3D7_0628200;pvalue=0.00353;sequence=TGCCCC;
PF3D7_0628200	fimo	nucleotide_motif	429	434	24.1	-	.	Name=PF3D7_1408200_PF3D7_0628200-;Alias=;ID=PF3D7_1408200-10-PF3D7_0628200;pvalue=0.00385;sequence=GCTTCA;
PF3D7_0628200	fimo	nucleotide_motif	692	697	24.1	-	.	Name=PF3D7_1408200_PF3D7_0628200-;Alias=;ID=PF3D7_1408200-11-PF3D7_0628200;pvalue=0.00389;sequence=GTCACA;
PF3D7_0628300	fimo	nucleotide_motif	39	44	48	-	.	Name=PF3D7_1408200_PF3D7_0628300-;Alias=;ID=PF3D7_1408200-1-PF3D7_0628300;pvalue=1.59e-05;sequence=GCCTCC;
PF3D7_0628300	fimo	nucleotide_motif	336	341	33.2	+	.	Name=PF3D7_1408200_PF3D7_0628300+;Alias=;ID=PF3D7_1408200-2-PF3D7_0628300;pvalue=0.000474;sequence=GCTATC;
PF3D7_0628300	fimo	nucleotide_motif	18	23	32.3	+	.	Name=PF3D7_1408200_PF3D7_0628300+;Alias=;ID=PF3D7_1408200-3-PF3D7_0628300;pvalue=0.000582;sequence=AACACC;
PF3D7_0628300	fimo	nucleotide_motif	31	36	29.8	-	.	Name=PF3D7_1408200_PF3D7_0628300-;Alias=;ID=PF3D7_1408200-4-PF3D7_0628300;pvalue=0.00104;sequence=AAAACC;
PF3D7_0628300	fimo	nucleotide_motif	260	265	29.8	-	.	Name=PF3D7_1408200_PF3D7_0628300-;Alias=;ID=PF3D7_1408200-5-PF3D7_0628300;pvalue=0.00104;sequence=AAAACC;
PF3D7_0628300	fimo	nucleotide_motif	269	274	29.8	-	.	Name=PF3D7_1408200_PF3D7_0628300-;Alias=;ID=PF3D7_1408200-6-PF3D7_0628300;pvalue=0.00104;sequence=AAAACC;
PF3D7_0628300	fimo	nucleotide_motif	278	283	29.8	-	.	Name=PF3D7_1408200_PF3D7_0628300-;Alias=;ID=PF3D7_1408200-7-PF3D7_0628300;pvalue=0.00104;sequence=AAAACC;
PF3D7_0628300	fimo	nucleotide_motif	288	293	29.8	-	.	Name=PF3D7_1408200_PF3D7_0628300-;Alias=;ID=PF3D7_1408200-8-PF3D7_0628300;pvalue=0.00104;sequence=AAAACC;
PF3D7_0628300	fimo	nucleotide_motif	298	303	29.8	-	.	Name=PF3D7_1408200_PF3D7_0628300-;Alias=;ID=PF3D7_1408200-9-PF3D7_0628300;pvalue=0.00104;sequence=AAAACC;
PF3D7_0628300	fimo	nucleotide_motif	308	313	29.8	-	.	Name=PF3D7_1408200_PF3D7_0628300-;Alias=;ID=PF3D7_1408200-10-PF3D7_0628300;pvalue=0.00104;sequence=AAAACC;
PF3D7_0628300	fimo	nucleotide_motif	647	652	27.3	+	.	Name=PF3D7_1408200_PF3D7_0628300+;Alias=;ID=PF3D7_1408200-11-PF3D7_0628300;pvalue=0.00185;sequence=GTCACG;
PF3D7_0628300	fimo	nucleotide_motif	336	341	25.9	-	.	Name=PF3D7_1408200_PF3D7_0628300-;Alias=;ID=PF3D7_1408200-12-PF3D7_0628300;pvalue=0.00259;sequence=GATAGC;
PF3D7_0628300	fimo	nucleotide_motif	170	175	25.1	+	.	Name=PF3D7_1408200_PF3D7_0628300+;Alias=;ID=PF3D7_1408200-13-PF3D7_0628300;pvalue=0.00306;sequence=ATAACC;
PF3D7_0628300	fimo	nucleotide_motif	16	21	24.3	+	.	Name=PF3D7_1408200_PF3D7_0628300+;Alias=;ID=PF3D7_1408200-14-PF3D7_0628300;pvalue=0.00369;sequence=GAAACA;
PF3D7_0628300	fimo	nucleotide_motif	512	517	24.2	+	.	Name=PF3D7_1408200_PF3D7_0628300+;Alias=;ID=PF3D7_1408200-15-PF3D7_0628300;pvalue=0.00377;sequence=CTAACC;
PF3D7_0628300	fimo	nucleotide_motif	511	516	24.2	+	.	Name=PF3D7_1408200_PF3D7_0628300+;Alias=;ID=PF3D7_1408200-16-PF3D7_0628300;pvalue=0.0038;sequence=CCTAAC;
PF3D7_0628400	fimo	nucleotide_motif	249	254	43.4	-	.	Name=PF3D7_1408200_PF3D7_0628400-;Alias=;ID=PF3D7_1408200-1-PF3D7_0628400;pvalue=4.61e-05;sequence=ACAACC;
PF3D7_0628400	fimo	nucleotide_motif	17	22	34.7	-	.	Name=PF3D7_1408200_PF3D7_0628400-;Alias=;ID=PF3D7_1408200-2-PF3D7_0628400;pvalue=0.000342;sequence=GCACGC;
PF3D7_0628400	fimo	nucleotide_motif	660	665	34.7	+	.	Name=PF3D7_1408200_PF3D7_0628400+;Alias=;ID=PF3D7_1408200-3-PF3D7_0628400;pvalue=0.000342;sequence=GCACGC;
PF3D7_0628400	fimo	nucleotide_motif	640	645	30.8	+	.	Name=PF3D7_1408200_PF3D7_0628400+;Alias=;ID=PF3D7_1408200-4-PF3D7_0628400;pvalue=0.000832;sequence=TCCTCC;
PF3D7_0628400	fimo	nucleotide_motif	437	442	29.8	-	.	Name=PF3D7_1408200_PF3D7_0628400-;Alias=;ID=PF3D7_1408200-5-PF3D7_0628400;pvalue=0.00104;sequence=AAAACC;
PF3D7_0628400	fimo	nucleotide_motif	658	663	27.1	+	.	Name=PF3D7_1408200_PF3D7_0628400+;Alias=;ID=PF3D7_1408200-6-PF3D7_0628400;pvalue=0.00195;sequence=GCGCAC;
PF3D7_0628400	fimo	nucleotide_motif	426	431	25.1	+	.	Name=PF3D7_1408200_PF3D7_0628400+;Alias=;ID=PF3D7_1408200-7-PF3D7_0628400;pvalue=0.00306;sequence=ATAACC;
PF3D7_0628400	fimo	nucleotide_motif	248	253	24.9	-	.	Name=PF3D7_1408200_PF3D7_0628400-;Alias=;ID=PF3D7_1408200-8-PF3D7_0628400;pvalue=0.00322;sequence=CAACCC;
PF3D7_0628400	fimo	nucleotide_motif	203	208	24.1	-	.	Name=PF3D7_1408200_PF3D7_0628400-;Alias=;ID=PF3D7_1408200-9-PF3D7_0628400;pvalue=0.00385;sequence=GCTTCA;
PF3D7_0628500	fimo	nucleotide_motif	173	178	39.8	+	.	Name=PF3D7_1408200_PF3D7_0628500+;Alias=;ID=PF3D7_1408200-1-PF3D7_0628500;pvalue=0.000105;sequence=GCCATC;
PF3D7_0628500	fimo	nucleotide_motif	818	823	37.4	-	.	Name=PF3D7_1408200_PF3D7_0628500-;Alias=;ID=PF3D7_1408200-2-PF3D7_0628500;pvalue=0.000183;sequence=ACACCC;
PF3D7_0628500	fimo	nucleotide_motif	602	607	36.8	+	.	Name=PF3D7_1408200_PF3D7_0628500+;Alias=;ID=PF3D7_1408200-3-PF3D7_0628500;pvalue=0.000209;sequence=GCAACA;
PF3D7_0628500	fimo	nucleotide_motif	169	174	36.8	-	.	Name=PF3D7_1408200_PF3D7_0628500-;Alias=;ID=PF3D7_1408200-4-PF3D7_0628500;pvalue=0.000209;sequence=GCAACA;
PF3D7_0628500	fimo	nucleotide_motif	604	609	32.3	+	.	Name=PF3D7_1408200_PF3D7_0628500+;Alias=;ID=PF3D7_1408200-5-PF3D7_0628500;pvalue=0.000582;sequence=AACACC;
PF3D7_0628500	fimo	nucleotide_motif	815	820	31.6	-	.	Name=PF3D7_1408200_PF3D7_0628500-;Alias=;ID=PF3D7_1408200-6-PF3D7_0628500;pvalue=0.000692;sequence=CCCACA;
PF3D7_0628500	fimo	nucleotide_motif	174	179	31	+	.	Name=PF3D7_1408200_PF3D7_0628500+;Alias=;ID=PF3D7_1408200-7-PF3D7_0628500;pvalue=0.000787;sequence=CCATCC;
PF3D7_0628500	fimo	nucleotide_motif	161	166	30.5	+	.	Name=PF3D7_1408200_PF3D7_0628500+;Alias=;ID=PF3D7_1408200-8-PF3D7_0628500;pvalue=0.000884;sequence=AGAACC;
PF3D7_0628500	fimo	nucleotide_motif	170	175	29.7	+	.	Name=PF3D7_1408200_PF3D7_0628500+;Alias=;ID=PF3D7_1408200-9-PF3D7_0628500;pvalue=0.00107;sequence=GTTGCC;
PF3D7_0628500	fimo	nucleotide_motif	281	286	29.2	+	.	Name=PF3D7_1408200_PF3D7_0628500+;Alias=;ID=PF3D7_1408200-10-PF3D7_0628500;pvalue=0.00121;sequence=CCTTCC;
PF3D7_0628500	fimo	nucleotide_motif	373	378	29.2	-	.	Name=PF3D7_1408200_PF3D7_0628500-;Alias=;ID=PF3D7_1408200-11-PF3D7_0628500;pvalue=0.00121;sequence=CCTTCC;
PF3D7_0628500	fimo	nucleotide_motif	819	824	29	-	.	Name=PF3D7_1408200_PF3D7_0628500-;Alias=;ID=PF3D7_1408200-12-PF3D7_0628500;pvalue=0.00124;sequence=TACACC;
PF3D7_0628500	fimo	nucleotide_motif	712	717	28.8	+	.	Name=PF3D7_1408200_PF3D7_0628500+;Alias=;ID=PF3D7_1408200-13-PF3D7_0628500;pvalue=0.0013;sequence=AGTACC;
PF3D7_0628500	fimo	nucleotide_motif	154	159	28.4	-	.	Name=PF3D7_1408200_PF3D7_0628500-;Alias=;ID=PF3D7_1408200-14-PF3D7_0628500;pvalue=0.00146;sequence=AATACC;
PF3D7_0628500	fimo	nucleotide_motif	276	281	28.3	-	.	Name=PF3D7_1408200_PF3D7_0628500-;Alias=;ID=PF3D7_1408200-15-PF3D7_0628500;pvalue=0.00149;sequence=GAATCC;
PF3D7_0628500	fimo	nucleotide_motif	170	175	28.2	-	.	Name=PF3D7_1408200_PF3D7_0628500-;Alias=;ID=PF3D7_1408200-16-PF3D7_0628500;pvalue=0.00152;sequence=GGCAAC;
PF3D7_0628500	fimo	nucleotide_motif	359	364	27.9	+	.	Name=PF3D7_1408200_PF3D7_0628500+;Alias=;ID=PF3D7_1408200-17-PF3D7_0628500;pvalue=0.00163;sequence=GGAACG;
PF3D7_0628500	fimo	nucleotide_motif	416	421	27.3	+	.	Name=PF3D7_1408200_PF3D7_0628500+;Alias=;ID=PF3D7_1408200-18-PF3D7_0628500;pvalue=0.00185;sequence=ACAACA;
PF3D7_0628500	fimo	nucleotide_motif	277	282	27.2	+	.	Name=PF3D7_1408200_PF3D7_0628500+;Alias=;ID=PF3D7_1408200-19-PF3D7_0628500;pvalue=0.00191;sequence=GATTCC;
PF3D7_0628500	fimo	nucleotide_motif	816	821	27.2	-	.	Name=PF3D7_1408200_PF3D7_0628500-;Alias=;ID=PF3D7_1408200-20-PF3D7_0628500;pvalue=0.00192;sequence=ACCCAC;
PF3D7_0628500	fimo	nucleotide_motif	268	273	26.7	-	.	Name=PF3D7_1408200_PF3D7_0628500-;Alias=;ID=PF3D7_1408200-21-PF3D7_0628500;pvalue=0.00213;sequence=TCCACA;
PF3D7_0628500	fimo	nucleotide_motif	388	393	26.4	+	.	Name=PF3D7_1408200_PF3D7_0628500+;Alias=;ID=PF3D7_1408200-22-PF3D7_0628500;pvalue=0.0023;sequence=ACAACT;
PF3D7_0628500	fimo	nucleotide_motif	45	50	24.6	-	.	Name=PF3D7_1408200_PF3D7_0628500-;Alias=;ID=PF3D7_1408200-23-PF3D7_0628500;pvalue=0.00343;sequence=ACTACT;
PF3D7_0628500	fimo	nucleotide_motif	742	747	24.6	-	.	Name=PF3D7_1408200_PF3D7_0628500-;Alias=;ID=PF3D7_1408200-24-PF3D7_0628500;pvalue=0.00348;sequence=GCCATA;
PF3D7_0628600	fimo	nucleotide_motif	835	840	48.1	+	.	Name=PF3D7_1408200_PF3D7_0628600+;Alias=;ID=PF3D7_1408200-1-PF3D7_0628600;pvalue=1.53e-05;sequence=CCCACC;
PF3D7_0628600	fimo	nucleotide_motif	687	692	38.2	+	.	Name=PF3D7_1408200_PF3D7_0628600+;Alias=;ID=PF3D7_1408200-2-PF3D7_0628600;pvalue=0.000152;sequence=GGTACC;
PF3D7_0628600	fimo	nucleotide_motif	687	692	38.2	-	.	Name=PF3D7_1408200_PF3D7_0628600-;Alias=;ID=PF3D7_1408200-3-PF3D7_0628600;pvalue=0.000152;sequence=GGTACC;
PF3D7_0628600	fimo	nucleotide_motif	940	945	37.4	-	.	Name=PF3D7_1408200_PF3D7_0628600-;Alias=;ID=PF3D7_1408200-4-PF3D7_0628600;pvalue=0.000183;sequence=ACACCC;
PF3D7_0628600	fimo	nucleotide_motif	124	129	34.4	+	.	Name=PF3D7_1408200_PF3D7_0628600+;Alias=;ID=PF3D7_1408200-5-PF3D7_0628600;pvalue=0.000366;sequence=GCAATC;
PF3D7_0628600	fimo	nucleotide_motif	941	946	32.3	-	.	Name=PF3D7_1408200_PF3D7_0628600-;Alias=;ID=PF3D7_1408200-6-PF3D7_0628600;pvalue=0.000582;sequence=AACACC;
PF3D7_0628600	fimo	nucleotide_motif	992	997	32.1	+	.	Name=PF3D7_1408200_PF3D7_0628600+;Alias=;ID=PF3D7_1408200-7-PF3D7_0628600;pvalue=0.00062;sequence=TCAGCC;
PF3D7_0628600	fimo	nucleotide_motif	868	873	31.3	-	.	Name=PF3D7_1408200_PF3D7_0628600-;Alias=;ID=PF3D7_1408200-8-PF3D7_0628600;pvalue=0.000748;sequence=ACCAAC;
PF3D7_0628600	fimo	nucleotide_motif	329	334	29.8	+	.	Name=PF3D7_1408200_PF3D7_0628600+;Alias=;ID=PF3D7_1408200-9-PF3D7_0628600;pvalue=0.00104;sequence=AAAACC;
PF3D7_0628600	fimo	nucleotide_motif	13	18	29.5	+	.	Name=PF3D7_1408200_PF3D7_0628600+;Alias=;ID=PF3D7_1408200-10-PF3D7_0628600;pvalue=0.00113;sequence=GCCTAC;
PF3D7_0628600	fimo	nucleotide_motif	922	927	26.8	-	.	Name=PF3D7_1408200_PF3D7_0628600-;Alias=;ID=PF3D7_1408200-11-PF3D7_0628600;pvalue=0.00211;sequence=ACAAAC;
PF3D7_0628600	fimo	nucleotide_motif	873	878	26.7	+	.	Name=PF3D7_1408200_PF3D7_0628600+;Alias=;ID=PF3D7_1408200-12-PF3D7_0628600;pvalue=0.00213;sequence=TCCACA;
PF3D7_0628600	fimo	nucleotide_motif	187	192	26.4	+	.	Name=PF3D7_1408200_PF3D7_0628600+;Alias=;ID=PF3D7_1408200-13-PF3D7_0628600;pvalue=0.0023;sequence=ACAACT;
PF3D7_0628600	fimo	nucleotide_motif	521	526	26	+	.	Name=PF3D7_1408200_PF3D7_0628600+;Alias=;ID=PF3D7_1408200-14-PF3D7_0628600;pvalue=0.00248;sequence=ACTACA;
PF3D7_0628600	fimo	nucleotide_motif	864	869	26	-	.	Name=PF3D7_1408200_PF3D7_0628600-;Alias=;ID=PF3D7_1408200-15-PF3D7_0628600;pvalue=0.00248;sequence=ACTACA;
PF3D7_0628600	fimo	nucleotide_motif	9	14	25.9	-	.	Name=PF3D7_1408200_PF3D7_0628600-;Alias=;ID=PF3D7_1408200-16-PF3D7_0628600;pvalue=0.00259;sequence=GCCAAA;
PF3D7_0628600	fimo	nucleotide_motif	995	1000	25.9	+	.	Name=PF3D7_1408200_PF3D7_0628600+;Alias=;ID=PF3D7_1408200-17-PF3D7_0628600;pvalue=0.00259;sequence=GCCAAA;
PF3D7_0628600	fimo	nucleotide_motif	867	872	25.8	-	.	Name=PF3D7_1408200_PF3D7_0628600-;Alias=;ID=PF3D7_1408200-18-PF3D7_0628600;pvalue=0.00265;sequence=CCAACT;
PF3D7_0628600	fimo	nucleotide_motif	673	678	25.7	-	.	Name=PF3D7_1408200_PF3D7_0628600-;Alias=;ID=PF3D7_1408200-19-PF3D7_0628600;pvalue=0.00267;sequence=TCATCC;
PF3D7_0628600	fimo	nucleotide_motif	14	19	25.4	+	.	Name=PF3D7_1408200_PF3D7_0628600+;Alias=;ID=PF3D7_1408200-20-PF3D7_0628600;pvalue=0.00288;sequence=CCTACA;
PF3D7_0628600	fimo	nucleotide_motif	604	609	25.1	-	.	Name=PF3D7_1408200_PF3D7_0628600-;Alias=;ID=PF3D7_1408200-21-PF3D7_0628600;pvalue=0.00306;sequence=ATAACC;
PF3D7_0628600	fimo	nucleotide_motif	297	302	24.2	+	.	Name=PF3D7_1408200_PF3D7_0628600+;Alias=;ID=PF3D7_1408200-22-PF3D7_0628600;pvalue=0.0038;sequence=CCTAAC;
PF3D7_0628700	fimo	nucleotide_motif	738	743	37.3	-	.	Name=PF3D7_1408200_PF3D7_0628700-;Alias=;ID=PF3D7_1408200-1-PF3D7_0628700;pvalue=0.000184;sequence=GCCCCA;
PF3D7_0628700	fimo	nucleotide_motif	330	335	34.4	-	.	Name=PF3D7_1408200_PF3D7_0628700-;Alias=;ID=PF3D7_1408200-2-PF3D7_0628700;pvalue=0.000366;sequence=GCAATC;
PF3D7_0628700	fimo	nucleotide_motif	850	855	33.2	-	.	Name=PF3D7_1408200_PF3D7_0628700-;Alias=;ID=PF3D7_1408200-3-PF3D7_0628700;pvalue=0.000474;sequence=GCTATC;
PF3D7_0628700	fimo	nucleotide_motif	125	130	29.8	-	.	Name=PF3D7_1408200_PF3D7_0628700-;Alias=;ID=PF3D7_1408200-4-PF3D7_0628700;pvalue=0.00104;sequence=AAAACC;
PF3D7_0628700	fimo	nucleotide_motif	441	446	29.5	-	.	Name=PF3D7_1408200_PF3D7_0628700-;Alias=;ID=PF3D7_1408200-5-PF3D7_0628700;pvalue=0.00113;sequence=GCCTAC;
PF3D7_0628700	fimo	nucleotide_motif	951	956	27.8	+	.	Name=PF3D7_1408200_PF3D7_0628700+;Alias=;ID=PF3D7_1408200-6-PF3D7_0628700;pvalue=0.00167;sequence=GCTTCG;
PF3D7_0628700	fimo	nucleotide_motif	267	272	26.4	-	.	Name=PF3D7_1408200_PF3D7_0628700-;Alias=;ID=PF3D7_1408200-7-PF3D7_0628700;pvalue=0.0023;sequence=ACAACT;
PF3D7_0628700	fimo	nucleotide_motif	934	939	26.4	+	.	Name=PF3D7_1408200_PF3D7_0628700+;Alias=;ID=PF3D7_1408200-8-PF3D7_0628700;pvalue=0.0023;sequence=ACAACT;
PF3D7_0628700	fimo	nucleotide_motif	445	450	25.9	+	.	Name=PF3D7_1408200_PF3D7_0628700+;Alias=;ID=PF3D7_1408200-9-PF3D7_0628700;pvalue=0.00259;sequence=GCCAAA;
PF3D7_0628700	fimo	nucleotide_motif	850	855	25.9	+	.	Name=PF3D7_1408200_PF3D7_0628700+;Alias=;ID=PF3D7_1408200-10-PF3D7_0628700;pvalue=0.00259;sequence=GATAGC;
PF3D7_0628700	fimo	nucleotide_motif	440	445	25.4	-	.	Name=PF3D7_1408200_PF3D7_0628700-;Alias=;ID=PF3D7_1408200-11-PF3D7_0628700;pvalue=0.00288;sequence=CCTACA;
PF3D7_0628700	fimo	nucleotide_motif	739	744	24.5	-	.	Name=PF3D7_1408200_PF3D7_0628700-;Alias=;ID=PF3D7_1408200-12-PF3D7_0628700;pvalue=0.00353;sequence=TGCCCC;
PF3D7_0628700	fimo	nucleotide_motif	157	162	24.2	-	.	Name=PF3D7_1408200_PF3D7_0628700-;Alias=;ID=PF3D7_1408200-13-PF3D7_0628700;pvalue=0.0038;sequence=CCTAAC;
PF3D7_0628800	fimo	nucleotide_motif	667	672	36.3	+	.	Name=PF3D7_1408200_PF3D7_0628800+;Alias=;ID=PF3D7_1408200-1-PF3D7_0628800;pvalue=0.000234;sequence=TCAACC;
PF3D7_0628800	fimo	nucleotide_motif	18	23	34.4	+	.	Name=PF3D7_1408200_PF3D7_0628800+;Alias=;ID=PF3D7_1408200-2-PF3D7_0628800;pvalue=0.000366;sequence=GCAATC;
PF3D7_0628800	fimo	nucleotide_motif	329	334	31.4	-	.	Name=PF3D7_1408200_PF3D7_0628800-;Alias=;ID=PF3D7_1408200-3-PF3D7_0628800;pvalue=0.00072;sequence=ACATCC;
PF3D7_0628800	fimo	nucleotide_motif	539	544	30.5	+	.	Name=PF3D7_1408200_PF3D7_0628800+;Alias=;ID=PF3D7_1408200-4-PF3D7_0628800;pvalue=0.000884;sequence=AGAACC;
PF3D7_0628800	fimo	nucleotide_motif	388	393	29.8	+	.	Name=PF3D7_1408200_PF3D7_0628800+;Alias=;ID=PF3D7_1408200-5-PF3D7_0628800;pvalue=0.00104;sequence=AAAACC;
PF3D7_0628800	fimo	nucleotide_motif	860	865	29.8	-	.	Name=PF3D7_1408200_PF3D7_0628800-;Alias=;ID=PF3D7_1408200-6-PF3D7_0628800;pvalue=0.00104;sequence=AAAACC;
PF3D7_0628800	fimo	nucleotide_motif	846	851	29.6	+	.	Name=PF3D7_1408200_PF3D7_0628800+;Alias=;ID=PF3D7_1408200-7-PF3D7_0628800;pvalue=0.0011;sequence=ACTTCC;
PF3D7_0628800	fimo	nucleotide_motif	332	337	29.2	-	.	Name=PF3D7_1408200_PF3D7_0628800-;Alias=;ID=PF3D7_1408200-8-PF3D7_0628800;pvalue=0.0012;sequence=GACACA;
PF3D7_0628800	fimo	nucleotide_motif	156	161	29.2	+	.	Name=PF3D7_1408200_PF3D7_0628800+;Alias=;ID=PF3D7_1408200-9-PF3D7_0628800;pvalue=0.00121;sequence=CCTTCC;
PF3D7_0628800	fimo	nucleotide_motif	550	555	29	-	.	Name=PF3D7_1408200_PF3D7_0628800-;Alias=;ID=PF3D7_1408200-10-PF3D7_0628800;pvalue=0.00124;sequence=TACACC;
PF3D7_0628800	fimo	nucleotide_motif	851	856	28.1	+	.	Name=PF3D7_1408200_PF3D7_0628800+;Alias=;ID=PF3D7_1408200-11-PF3D7_0628800;pvalue=0.00155;sequence=CCTACG;
PF3D7_0628800	fimo	nucleotide_motif	392	397	26	+	.	Name=PF3D7_1408200_PF3D7_0628800+;Alias=;ID=PF3D7_1408200-12-PF3D7_0628800;pvalue=0.00251;sequence=CCAAAC;
PF3D7_0628800	fimo	nucleotide_motif	312	317	25.4	+	.	Name=PF3D7_1408200_PF3D7_0628800+;Alias=;ID=PF3D7_1408200-13-PF3D7_0628800;pvalue=0.00285;sequence=ACAATC;
PF3D7_0628800	fimo	nucleotide_motif	68	73	25.1	-	.	Name=PF3D7_1408200_PF3D7_0628800-;Alias=;ID=PF3D7_1408200-14-PF3D7_0628800;pvalue=0.00306;sequence=ATAACC;
PF3D7_0628800	fimo	nucleotide_motif	828	833	25.1	+	.	Name=PF3D7_1408200_PF3D7_0628800+;Alias=;ID=PF3D7_1408200-15-PF3D7_0628800;pvalue=0.00306;sequence=ATAACC;
PF3D7_0628800	fimo	nucleotide_motif	810	815	24.5	+	.	Name=PF3D7_1408200_PF3D7_0628800+;Alias=;ID=PF3D7_1408200-16-PF3D7_0628800;pvalue=0.00353;sequence=GGAACA;
PF3D7_0628900	fimo	nucleotide_motif	502	507	36.3	-	.	Name=PF3D7_1408200_PF3D7_0628900-;Alias=;ID=PF3D7_1408200-1-PF3D7_0628900;pvalue=0.000234;sequence=TCAACC;
PF3D7_0628900	fimo	nucleotide_motif	31	36	32.2	-	.	Name=PF3D7_1408200_PF3D7_0628900-;Alias=;ID=PF3D7_1408200-2-PF3D7_0628900;pvalue=0.000599;sequence=GCTCAC;
PF3D7_0628900	fimo	nucleotide_motif	840	845	31.4	+	.	Name=PF3D7_1408200_PF3D7_0628900+;Alias=;ID=PF3D7_1408200-3-PF3D7_0628900;pvalue=0.00072;sequence=ACATCC;
PF3D7_0628900	fimo	nucleotide_motif	166	171	31	+	.	Name=PF3D7_1408200_PF3D7_0628900+;Alias=;ID=PF3D7_1408200-4-PF3D7_0628900;pvalue=0.000791;sequence=CCCAAC;
PF3D7_0628900	fimo	nucleotide_motif	630	635	30.5	-	.	Name=PF3D7_1408200_PF3D7_0628900-;Alias=;ID=PF3D7_1408200-5-PF3D7_0628900;pvalue=0.000884;sequence=AGAACC;
PF3D7_0628900	fimo	nucleotide_motif	309	314	29.8	+	.	Name=PF3D7_1408200_PF3D7_0628900+;Alias=;ID=PF3D7_1408200-6-PF3D7_0628900;pvalue=0.00104;sequence=AAAACC;
PF3D7_0628900	fimo	nucleotide_motif	781	786	29.8	-	.	Name=PF3D7_1408200_PF3D7_0628900-;Alias=;ID=PF3D7_1408200-7-PF3D7_0628900;pvalue=0.00104;sequence=AAAACC;
PF3D7_0628900	fimo	nucleotide_motif	323	328	29.6	-	.	Name=PF3D7_1408200_PF3D7_0628900-;Alias=;ID=PF3D7_1408200-8-PF3D7_0628900;pvalue=0.0011;sequence=ACTTCC;
PF3D7_0628900	fimo	nucleotide_motif	837	842	29.2	+	.	Name=PF3D7_1408200_PF3D7_0628900+;Alias=;ID=PF3D7_1408200-9-PF3D7_0628900;pvalue=0.0012;sequence=GACACA;
PF3D7_0628900	fimo	nucleotide_motif	619	624	29	+	.	Name=PF3D7_1408200_PF3D7_0628900+;Alias=;ID=PF3D7_1408200-10-PF3D7_0628900;pvalue=0.00124;sequence=TACACC;
PF3D7_0628900	fimo	nucleotide_motif	318	323	28.1	-	.	Name=PF3D7_1408200_PF3D7_0628900-;Alias=;ID=PF3D7_1408200-11-PF3D7_0628900;pvalue=0.00155;sequence=CCTACG;
PF3D7_0628900	fimo	nucleotide_motif	161	166	27.9	-	.	Name=PF3D7_1408200_PF3D7_0628900-;Alias=;ID=PF3D7_1408200-12-PF3D7_0628900;pvalue=0.00162;sequence=GCCATG;
PF3D7_0628900	fimo	nucleotide_motif	44	49	27.3	-	.	Name=PF3D7_1408200_PF3D7_0628900-;Alias=;ID=PF3D7_1408200-13-PF3D7_0628900;pvalue=0.00185;sequence=ACAACA;
PF3D7_0628900	fimo	nucleotide_motif	24	29	27.1	-	.	Name=PF3D7_1408200_PF3D7_0628900-;Alias=;ID=PF3D7_1408200-14-PF3D7_0628900;pvalue=0.00195;sequence=CCAACA;
PF3D7_0628900	fimo	nucleotide_motif	167	172	27.1	+	.	Name=PF3D7_1408200_PF3D7_0628900+;Alias=;ID=PF3D7_1408200-15-PF3D7_0628900;pvalue=0.00195;sequence=CCAACA;
PF3D7_0628900	fimo	nucleotide_motif	777	782	26	-	.	Name=PF3D7_1408200_PF3D7_0628900-;Alias=;ID=PF3D7_1408200-16-PF3D7_0628900;pvalue=0.00251;sequence=CCAAAC;
PF3D7_0628900	fimo	nucleotide_motif	25	30	25.7	-	.	Name=PF3D7_1408200_PF3D7_0628900-;Alias=;ID=PF3D7_1408200-17-PF3D7_0628900;pvalue=0.00269;sequence=TCCAAC;
PF3D7_0628900	fimo	nucleotide_motif	857	862	25.4	-	.	Name=PF3D7_1408200_PF3D7_0628900-;Alias=;ID=PF3D7_1408200-18-PF3D7_0628900;pvalue=0.00285;sequence=ACAATC;
PF3D7_0628900	fimo	nucleotide_motif	341	346	25.1	-	.	Name=PF3D7_1408200_PF3D7_0628900-;Alias=;ID=PF3D7_1408200-19-PF3D7_0628900;pvalue=0.00306;sequence=ATAACC;
PF3D7_0628900	fimo	nucleotide_motif	48	53	24.9	-	.	Name=PF3D7_1408200_PF3D7_0628900-;Alias=;ID=PF3D7_1408200-20-PF3D7_0628900;pvalue=0.00322;sequence=ACTAAC;
PF3D7_0628900	fimo	nucleotide_motif	164	169	24.9	+	.	Name=PF3D7_1408200_PF3D7_0628900+;Alias=;ID=PF3D7_1408200-21-PF3D7_0628900;pvalue=0.00325;sequence=GGCCCA;
PF3D7_0628900	fimo	nucleotide_motif	359	364	24.5	-	.	Name=PF3D7_1408200_PF3D7_0628900-;Alias=;ID=PF3D7_1408200-22-PF3D7_0628900;pvalue=0.00353;sequence=GGAACA;
PF3D7_0628900	fimo	nucleotide_motif	68	73	24.1	-	.	Name=PF3D7_1408200_PF3D7_0628900-;Alias=;ID=PF3D7_1408200-23-PF3D7_0628900;pvalue=0.00385;sequence=GCTTCA;
PF3D7_0629000	fimo	nucleotide_motif	234	239	46.6	+	.	Name=PF3D7_1408200_PF3D7_0629000+;Alias=;ID=PF3D7_1408200-1-PF3D7_0629000;pvalue=2.19e-05;sequence=ACCCCC;
PF3D7_0629000	fimo	nucleotide_motif	46	51	38.8	-	.	Name=PF3D7_1408200_PF3D7_0629000-;Alias=;ID=PF3D7_1408200-2-PF3D7_0629000;pvalue=0.000132;sequence=GAAACC;
PF3D7_0629000	fimo	nucleotide_motif	231	236	37.5	+	.	Name=PF3D7_1408200_PF3D7_0629000+;Alias=;ID=PF3D7_1408200-3-PF3D7_0629000;pvalue=0.000176;sequence=GATACC;
PF3D7_0629000	fimo	nucleotide_motif	668	673	37.5	-	.	Name=PF3D7_1408200_PF3D7_0629000-;Alias=;ID=PF3D7_1408200-4-PF3D7_0629000;pvalue=0.000176;sequence=GATACC;
PF3D7_0629000	fimo	nucleotide_motif	66	71	35.4	-	.	Name=PF3D7_1408200_PF3D7_0629000-;Alias=;ID=PF3D7_1408200-5-PF3D7_0629000;pvalue=0.000288;sequence=GCACCG;
PF3D7_0629000	fimo	nucleotide_motif	67	72	32.5	-	.	Name=PF3D7_1408200_PF3D7_0629000-;Alias=;ID=PF3D7_1408200-6-PF3D7_0629000;pvalue=0.000558;sequence=AGCACC;
PF3D7_0629000	fimo	nucleotide_motif	740	745	29.8	+	.	Name=PF3D7_1408200_PF3D7_0629000+;Alias=;ID=PF3D7_1408200-7-PF3D7_0629000;pvalue=0.00104;sequence=AAAACC;
PF3D7_0629000	fimo	nucleotide_motif	943	948	29.8	-	.	Name=PF3D7_1408200_PF3D7_0629000-;Alias=;ID=PF3D7_1408200-8-PF3D7_0629000;pvalue=0.00104;sequence=AAAACC;
PF3D7_0629000	fimo	nucleotide_motif	928	933	27.1	-	.	Name=PF3D7_1408200_PF3D7_0629000-;Alias=;ID=PF3D7_1408200-9-PF3D7_0629000;pvalue=0.00195;sequence=CCAACA;
PF3D7_0629000	fimo	nucleotide_motif	301	306	26	-	.	Name=PF3D7_1408200_PF3D7_0629000-;Alias=;ID=PF3D7_1408200-10-PF3D7_0629000;pvalue=0.00248;sequence=ACTACA;
PF3D7_0629000	fimo	nucleotide_motif	979	984	26	+	.	Name=PF3D7_1408200_PF3D7_0629000+;Alias=;ID=PF3D7_1408200-11-PF3D7_0629000;pvalue=0.00248;sequence=ACTACA;
PF3D7_0629000	fimo	nucleotide_motif	235	240	26	+	.	Name=PF3D7_1408200_PF3D7_0629000+;Alias=;ID=PF3D7_1408200-12-PF3D7_0629000;pvalue=0.00251;sequence=CCCCCT;
PF3D7_0629000	fimo	nucleotide_motif	741	746	25.8	+	.	Name=PF3D7_1408200_PF3D7_0629000+;Alias=;ID=PF3D7_1408200-13-PF3D7_0629000;pvalue=0.00262;sequence=AAACCC;
PF3D7_0629000	fimo	nucleotide_motif	929	934	25.7	-	.	Name=PF3D7_1408200_PF3D7_0629000-;Alias=;ID=PF3D7_1408200-14-PF3D7_0629000;pvalue=0.00269;sequence=TCCAAC;
PF3D7_0629000	fimo	nucleotide_motif	256	261	25.4	+	.	Name=PF3D7_1408200_PF3D7_0629000+;Alias=;ID=PF3D7_1408200-15-PF3D7_0629000;pvalue=0.00285;sequence=ACAATC;
PF3D7_0629000	fimo	nucleotide_motif	319	324	25.1	-	.	Name=PF3D7_1408200_PF3D7_0629000-;Alias=;ID=PF3D7_1408200-16-PF3D7_0629000;pvalue=0.00306;sequence=ATAACC;
PF3D7_0629000	fimo	nucleotide_motif	482	487	25.1	+	.	Name=PF3D7_1408200_PF3D7_0629000+;Alias=;ID=PF3D7_1408200-17-PF3D7_0629000;pvalue=0.00306;sequence=ATAACC;
PF3D7_0629000	fimo	nucleotide_motif	233	238	24.3	+	.	Name=PF3D7_1408200_PF3D7_0629000+;Alias=;ID=PF3D7_1408200-18-PF3D7_0629000;pvalue=0.00369;sequence=TACCCC;
PF3D7_0629000	fimo	nucleotide_motif	795	800	24.1	+	.	Name=PF3D7_1408200_PF3D7_0629000+;Alias=;ID=PF3D7_1408200-19-PF3D7_0629000;pvalue=0.00385;sequence=TCCATC;
PF3D7_0629100	fimo	nucleotide_motif	386	391	36.3	-	.	Name=PF3D7_1408200_PF3D7_0629100-;Alias=;ID=PF3D7_1408200-1-PF3D7_0629100;pvalue=0.000234;sequence=TCAACC;
PF3D7_0629100	fimo	nucleotide_motif	761	766	36.3	-	.	Name=PF3D7_1408200_PF3D7_0629100-;Alias=;ID=PF3D7_1408200-2-PF3D7_0629100;pvalue=0.000234;sequence=TCAACC;
PF3D7_0629100	fimo	nucleotide_motif	189	194	31.7	+	.	Name=PF3D7_1408200_PF3D7_0629100+;Alias=;ID=PF3D7_1408200-3-PF3D7_0629100;pvalue=0.000669;sequence=ACCACA;
PF3D7_0629100	fimo	nucleotide_motif	943	948	31.7	+	.	Name=PF3D7_1408200_PF3D7_0629100+;Alias=;ID=PF3D7_1408200-4-PF3D7_0629100;pvalue=0.000669;sequence=ACCACA;
PF3D7_0629100	fimo	nucleotide_motif	988	993	30.5	+	.	Name=PF3D7_1408200_PF3D7_0629100+;Alias=;ID=PF3D7_1408200-5-PF3D7_0629100;pvalue=0.000884;sequence=AGAACC;
PF3D7_0629100	fimo	nucleotide_motif	331	336	29.8	-	.	Name=PF3D7_1408200_PF3D7_0629100-;Alias=;ID=PF3D7_1408200-6-PF3D7_0629100;pvalue=0.00104;sequence=AAAACC;
PF3D7_0629100	fimo	nucleotide_motif	940	945	29.1	+	.	Name=PF3D7_1408200_PF3D7_0629100+;Alias=;ID=PF3D7_1408200-7-PF3D7_0629100;pvalue=0.00121;sequence=CTCACC;
PF3D7_0629100	fimo	nucleotide_motif	493	498	28.4	-	.	Name=PF3D7_1408200_PF3D7_0629100-;Alias=;ID=PF3D7_1408200-8-PF3D7_0629100;pvalue=0.00146;sequence=AATACC;
PF3D7_0629100	fimo	nucleotide_motif	725	730	27.8	-	.	Name=PF3D7_1408200_PF3D7_0629100-;Alias=;ID=PF3D7_1408200-9-PF3D7_0629100;pvalue=0.00165;sequence=GAAACG;
PF3D7_0629100	fimo	nucleotide_motif	784	789	27.3	-	.	Name=PF3D7_1408200_PF3D7_0629100-;Alias=;ID=PF3D7_1408200-10-PF3D7_0629100;pvalue=0.00185;sequence=ACAACA;
PF3D7_0629100	fimo	nucleotide_motif	268	273	27.3	+	.	Name=PF3D7_1408200_PF3D7_0629100+;Alias=;ID=PF3D7_1408200-11-PF3D7_0629100;pvalue=0.00188;sequence=GAAAGC;
PF3D7_0629100	fimo	nucleotide_motif	977	982	26.8	-	.	Name=PF3D7_1408200_PF3D7_0629100-;Alias=;ID=PF3D7_1408200-12-PF3D7_0629100;pvalue=0.00211;sequence=ACAAAC;
PF3D7_0629100	fimo	nucleotide_motif	676	681	25.7	+	.	Name=PF3D7_1408200_PF3D7_0629100+;Alias=;ID=PF3D7_1408200-13-PF3D7_0629100;pvalue=0.00267;sequence=TCATCC;
PF3D7_0629100	fimo	nucleotide_motif	186	191	25.1	+	.	Name=PF3D7_1408200_PF3D7_0629100+;Alias=;ID=PF3D7_1408200-14-PF3D7_0629100;pvalue=0.00306;sequence=ATAACC;
PF3D7_0629200	fimo	nucleotide_motif	995	1000	35.8	+	.	Name=PF3D7_1408200_PF3D7_0629200+;Alias=;ID=PF3D7_1408200-1-PF3D7_0629200;pvalue=0.000263;sequence=GCAAAC;
PF3D7_0629200	fimo	nucleotide_motif	641	646	33.8	+	.	Name=PF3D7_1408200_PF3D7_0629200+;Alias=;ID=PF3D7_1408200-2-PF3D7_0629200;pvalue=0.000419;sequence=GCTAAC;
PF3D7_0629200	fimo	nucleotide_motif	645	650	28.2	+	.	Name=PF3D7_1408200_PF3D7_0629200+;Alias=;ID=PF3D7_1408200-3-PF3D7_0629200;pvalue=0.00151;sequence=ACTAGC;
PF3D7_0629200	fimo	nucleotide_motif	694	699	27.2	-	.	Name=PF3D7_1408200_PF3D7_0629200-;Alias=;ID=PF3D7_1408200-4-PF3D7_0629200;pvalue=0.00188;sequence=AACGCC;
PF3D7_0629200	fimo	nucleotide_motif	282	287	26.8	+	.	Name=PF3D7_1408200_PF3D7_0629200+;Alias=;ID=PF3D7_1408200-5-PF3D7_0629200;pvalue=0.00211;sequence=ACAAAC;
PF3D7_0629200	fimo	nucleotide_motif	762	767	26.4	+	.	Name=PF3D7_1408200_PF3D7_0629200+;Alias=;ID=PF3D7_1408200-6-PF3D7_0629200;pvalue=0.0023;sequence=ACAACT;
PF3D7_0629200	fimo	nucleotide_motif	142	147	26	-	.	Name=PF3D7_1408200_PF3D7_0629200-;Alias=;ID=PF3D7_1408200-7-PF3D7_0629200;pvalue=0.00251;sequence=CCAAAC;
PF3D7_0629200	fimo	nucleotide_motif	649	654	25.9	+	.	Name=PF3D7_1408200_PF3D7_0629200+;Alias=;ID=PF3D7_1408200-8-PF3D7_0629200;pvalue=0.00259;sequence=GCCAAA;
PF3D7_0629200	fimo	nucleotide_motif	830	835	24.9	+	.	Name=PF3D7_1408200_PF3D7_0629200+;Alias=;ID=PF3D7_1408200-9-PF3D7_0629200;pvalue=0.00325;sequence=GCATAC;
PF3D7_0629200	fimo	nucleotide_motif	657	662	24.1	+	.	Name=PF3D7_1408200_PF3D7_0629200+;Alias=;ID=PF3D7_1408200-10-PF3D7_0629200;pvalue=0.00385;sequence=TCCATC;
PF3D7_0629200	fimo	nucleotide_motif	668	673	24.1	-	.	Name=PF3D7_1408200_PF3D7_0629200-;Alias=;ID=PF3D7_1408200-11-PF3D7_0629200;pvalue=0.00389;sequence=TGAACC;
PF3D7_0629300	fimo	nucleotide_motif	314	319	38.8	-	.	Name=PF3D7_1408200_PF3D7_0629300-;Alias=;ID=PF3D7_1408200-1-PF3D7_0629300;pvalue=0.000132;sequence=GAAACC;
PF3D7_0629300	fimo	nucleotide_motif	256	261	32.3	-	.	Name=PF3D7_1408200_PF3D7_0629300-;Alias=;ID=PF3D7_1408200-2-PF3D7_0629300;pvalue=0.000582;sequence=AACACC;
PF3D7_0629300	fimo	nucleotide_motif	479	484	31.7	-	.	Name=PF3D7_1408200_PF3D7_0629300-;Alias=;ID=PF3D7_1408200-3-PF3D7_0629300;pvalue=0.000669;sequence=ACCACA;
PF3D7_0629300	fimo	nucleotide_motif	253	258	31.3	-	.	Name=PF3D7_1408200_PF3D7_0629300-;Alias=;ID=PF3D7_1408200-4-PF3D7_0629300;pvalue=0.000748;sequence=ACCAAC;
PF3D7_0629300	fimo	nucleotide_motif	294	299	29.2	-	.	Name=PF3D7_1408200_PF3D7_0629300-;Alias=;ID=PF3D7_1408200-5-PF3D7_0629300;pvalue=0.0012;sequence=GACACA;
PF3D7_0629300	fimo	nucleotide_motif	284	289	29	+	.	Name=PF3D7_1408200_PF3D7_0629300+;Alias=;ID=PF3D7_1408200-6-PF3D7_0629300;pvalue=0.00124;sequence=TACACC;
PF3D7_0629300	fimo	nucleotide_motif	482	487	29	-	.	Name=PF3D7_1408200_PF3D7_0629300-;Alias=;ID=PF3D7_1408200-7-PF3D7_0629300;pvalue=0.00124;sequence=TACACC;
PF3D7_0629300	fimo	nucleotide_motif	686	691	29	+	.	Name=PF3D7_1408200_PF3D7_0629300+;Alias=;ID=PF3D7_1408200-8-PF3D7_0629300;pvalue=0.00124;sequence=TACACC;
PF3D7_0629300	fimo	nucleotide_motif	946	951	28.3	-	.	Name=PF3D7_1408200_PF3D7_0629300-;Alias=;ID=PF3D7_1408200-9-PF3D7_0629300;pvalue=0.00149;sequence=GAATCC;
PF3D7_0629300	fimo	nucleotide_motif	246	251	27.3	-	.	Name=PF3D7_1408200_PF3D7_0629300-;Alias=;ID=PF3D7_1408200-10-PF3D7_0629300;pvalue=0.00185;sequence=ACAACA;
PF3D7_0629300	fimo	nucleotide_motif	249	254	27.3	-	.	Name=PF3D7_1408200_PF3D7_0629300-;Alias=;ID=PF3D7_1408200-11-PF3D7_0629300;pvalue=0.00185;sequence=ACAACA;
PF3D7_0629300	fimo	nucleotide_motif	258	263	27.3	-	.	Name=PF3D7_1408200_PF3D7_0629300-;Alias=;ID=PF3D7_1408200-12-PF3D7_0629300;pvalue=0.00185;sequence=ACAACA;
PF3D7_0629300	fimo	nucleotide_motif	148	153	27.2	-	.	Name=PF3D7_1408200_PF3D7_0629300-;Alias=;ID=PF3D7_1408200-13-PF3D7_0629300;pvalue=0.00191;sequence=GATTCC;
PF3D7_0629300	fimo	nucleotide_motif	947	952	27.2	+	.	Name=PF3D7_1408200_PF3D7_0629300+;Alias=;ID=PF3D7_1408200-14-PF3D7_0629300;pvalue=0.00191;sequence=GATTCC;
PF3D7_0629300	fimo	nucleotide_motif	252	257	27.1	-	.	Name=PF3D7_1408200_PF3D7_0629300-;Alias=;ID=PF3D7_1408200-15-PF3D7_0629300;pvalue=0.00195;sequence=CCAACA;
PF3D7_0629300	fimo	nucleotide_motif	171	176	26.4	-	.	Name=PF3D7_1408200_PF3D7_0629300-;Alias=;ID=PF3D7_1408200-16-PF3D7_0629300;pvalue=0.0023;sequence=ACAACT;
PF3D7_0629400	fimo	nucleotide_motif	489	494	38.5	-	.	Name=PF3D7_1408200_PF3D7_0629400-;Alias=;ID=PF3D7_1408200-1-PF3D7_0629400;pvalue=0.00014;sequence=GCTTCC;
PF3D7_0629400	fimo	nucleotide_motif	795	800	35.4	-	.	Name=PF3D7_1408200_PF3D7_0629400-;Alias=;ID=PF3D7_1408200-2-PF3D7_0629400;pvalue=0.000288;sequence=GCAACT;
PF3D7_0629400	fimo	nucleotide_motif	473	478	34.7	-	.	Name=PF3D7_1408200_PF3D7_0629400-;Alias=;ID=PF3D7_1408200-3-PF3D7_0629400;pvalue=0.000342;sequence=TCTACC;
PF3D7_0629400	fimo	nucleotide_motif	396	401	31.7	-	.	Name=PF3D7_1408200_PF3D7_0629400-;Alias=;ID=PF3D7_1408200-4-PF3D7_0629400;pvalue=0.000669;sequence=ACCACA;
PF3D7_0629400	fimo	nucleotide_motif	224	229	29.8	-	.	Name=PF3D7_1408200_PF3D7_0629400-;Alias=;ID=PF3D7_1408200-5-PF3D7_0629400;pvalue=0.00104;sequence=AAAACC;
PF3D7_0629400	fimo	nucleotide_motif	683	688	29	-	.	Name=PF3D7_1408200_PF3D7_0629400-;Alias=;ID=PF3D7_1408200-6-PF3D7_0629400;pvalue=0.00124;sequence=TACACC;
PF3D7_0629400	fimo	nucleotide_motif	399	404	28.4	-	.	Name=PF3D7_1408200_PF3D7_0629400-;Alias=;ID=PF3D7_1408200-7-PF3D7_0629400;pvalue=0.00146;sequence=AATACC;
PF3D7_0629400	fimo	nucleotide_motif	489	494	27.3	+	.	Name=PF3D7_1408200_PF3D7_0629400+;Alias=;ID=PF3D7_1408200-8-PF3D7_0629400;pvalue=0.00185;sequence=GGAAGC;
PF3D7_0629400	fimo	nucleotide_motif	200	205	27.2	+	.	Name=PF3D7_1408200_PF3D7_0629400+;Alias=;ID=PF3D7_1408200-9-PF3D7_0629400;pvalue=0.00191;sequence=GATTCC;
PF3D7_0629500	fimo	nucleotide_motif	212	217	48.5	+	.	Name=PF3D7_1408200_PF3D7_0629500+;Alias=;ID=PF3D7_1408200-1-PF3D7_0629500;pvalue=1.42e-05;sequence=ACCACC;
PF3D7_0629500	fimo	nucleotide_motif	960	965	48.5	+	.	Name=PF3D7_1408200_PF3D7_0629500+;Alias=;ID=PF3D7_1408200-2-PF3D7_0629500;pvalue=1.42e-05;sequence=ACCACC;
PF3D7_0629500	fimo	nucleotide_motif	250	255	42.4	+	.	Name=PF3D7_1408200_PF3D7_0629500+;Alias=;ID=PF3D7_1408200-3-PF3D7_0629500;pvalue=5.73e-05;sequence=TCCACC;
PF3D7_0629500	fimo	nucleotide_motif	251	256	37.3	+	.	Name=PF3D7_1408200_PF3D7_0629500+;Alias=;ID=PF3D7_1408200-4-PF3D7_0629500;pvalue=0.000184;sequence=CCACCC;
PF3D7_0629500	fimo	nucleotide_motif	961	966	37.3	+	.	Name=PF3D7_1408200_PF3D7_0629500+;Alias=;ID=PF3D7_1408200-5-PF3D7_0629500;pvalue=0.000184;sequence=CCACCC;
PF3D7_0629500	fimo	nucleotide_motif	837	842	37.3	+	.	Name=PF3D7_1408200_PF3D7_0629500+;Alias=;ID=PF3D7_1408200-6-PF3D7_0629500;pvalue=0.000184;sequence=GCCCCA;
PF3D7_0629500	fimo	nucleotide_motif	209	214	34	+	.	Name=PF3D7_1408200_PF3D7_0629500+;Alias=;ID=PF3D7_1408200-7-PF3D7_0629500;pvalue=0.000395;sequence=GTAACC;
PF3D7_0629500	fimo	nucleotide_motif	964	969	32.7	+	.	Name=PF3D7_1408200_PF3D7_0629500+;Alias=;ID=PF3D7_1408200-8-PF3D7_0629500;pvalue=0.000538;sequence=CCCTCC;
PF3D7_0629500	fimo	nucleotide_motif	254	259	30.8	+	.	Name=PF3D7_1408200_PF3D7_0629500+;Alias=;ID=PF3D7_1408200-9-PF3D7_0629500;pvalue=0.000828;sequence=CCCACT;
PF3D7_0629500	fimo	nucleotide_motif	621	626	29.8	-	.	Name=PF3D7_1408200_PF3D7_0629500-;Alias=;ID=PF3D7_1408200-10-PF3D7_0629500;pvalue=0.00104;sequence=AAAACC;
PF3D7_0629500	fimo	nucleotide_motif	751	756	29.2	+	.	Name=PF3D7_1408200_PF3D7_0629500+;Alias=;ID=PF3D7_1408200-11-PF3D7_0629500;pvalue=0.0012;sequence=GACACA;
PF3D7_0629500	fimo	nucleotide_motif	957	962	29	+	.	Name=PF3D7_1408200_PF3D7_0629500+;Alias=;ID=PF3D7_1408200-12-PF3D7_0629500;pvalue=0.00124;sequence=TACACC;
PF3D7_0629500	fimo	nucleotide_motif	852	857	28.3	+	.	Name=PF3D7_1408200_PF3D7_0629500+;Alias=;ID=PF3D7_1408200-13-PF3D7_0629500;pvalue=0.00147;sequence=GGATCC;
PF3D7_0629500	fimo	nucleotide_motif	852	857	28.3	-	.	Name=PF3D7_1408200_PF3D7_0629500-;Alias=;ID=PF3D7_1408200-14-PF3D7_0629500;pvalue=0.00147;sequence=GGATCC;
PF3D7_0629500	fimo	nucleotide_motif	868	873	28.3	+	.	Name=PF3D7_1408200_PF3D7_0629500+;Alias=;ID=PF3D7_1408200-15-PF3D7_0629500;pvalue=0.00149;sequence=GAATCC;
PF3D7_0629500	fimo	nucleotide_motif	834	839	28.1	-	.	Name=PF3D7_1408200_PF3D7_0629500-;Alias=;ID=PF3D7_1408200-16-PF3D7_0629500;pvalue=0.00156;sequence=GGCACT;
PF3D7_0629500	fimo	nucleotide_motif	253	258	27.2	+	.	Name=PF3D7_1408200_PF3D7_0629500+;Alias=;ID=PF3D7_1408200-17-PF3D7_0629500;pvalue=0.00192;sequence=ACCCAC;
PF3D7_0629500	fimo	nucleotide_motif	963	968	25.9	+	.	Name=PF3D7_1408200_PF3D7_0629500+;Alias=;ID=PF3D7_1408200-18-PF3D7_0629500;pvalue=0.00259;sequence=ACCCTC;
PF3D7_0629500	fimo	nucleotide_motif	620	625	25.8	-	.	Name=PF3D7_1408200_PF3D7_0629500-;Alias=;ID=PF3D7_1408200-19-PF3D7_0629500;pvalue=0.00262;sequence=AAACCC;
PF3D7_0629500	fimo	nucleotide_motif	835	840	25.4	+	.	Name=PF3D7_1408200_PF3D7_0629500+;Alias=;ID=PF3D7_1408200-20-PF3D7_0629500;pvalue=0.00286;sequence=GTGCCC;
PF3D7_0629500	fimo	nucleotide_motif	967	972	25.4	+	.	Name=PF3D7_1408200_PF3D7_0629500+;Alias=;ID=PF3D7_1408200-21-PF3D7_0629500;pvalue=0.0029;sequence=TCCACT;
PF3D7_0629500	fimo	nucleotide_motif	836	841	24.5	+	.	Name=PF3D7_1408200_PF3D7_0629500+;Alias=;ID=PF3D7_1408200-22-PF3D7_0629500;pvalue=0.00353;sequence=TGCCCC;
PF3D7_0629500	fimo	nucleotide_motif	415	420	24.1	-	.	Name=PF3D7_1408200_PF3D7_0629500-;Alias=;ID=PF3D7_1408200-23-PF3D7_0629500;pvalue=0.00389;sequence=GTCACA;
PF3D7_0629600	fimo	nucleotide_motif	379	384	32.9	-	.	Name=PF3D7_1408200_PF3D7_0629600-;Alias=;ID=PF3D7_1408200-1-PF3D7_0629600;pvalue=0.000511;sequence=GCACCA;
PF3D7_0629600	fimo	nucleotide_motif	16	21	32.7	-	.	Name=PF3D7_1408200_PF3D7_0629600-;Alias=;ID=PF3D7_1408200-2-PF3D7_0629600;pvalue=0.000534;sequence=GCACCT;
PF3D7_0629600	fimo	nucleotide_motif	17	22	32.5	-	.	Name=PF3D7_1408200_PF3D7_0629600-;Alias=;ID=PF3D7_1408200-3-PF3D7_0629600;pvalue=0.000558;sequence=AGCACC;
PF3D7_0629600	fimo	nucleotide_motif	380	385	32.2	-	.	Name=PF3D7_1408200_PF3D7_0629600-;Alias=;ID=PF3D7_1408200-4-PF3D7_0629600;pvalue=0.000604;sequence=CGCACC;
PF3D7_0629600	fimo	nucleotide_motif	937	942	29.8	-	.	Name=PF3D7_1408200_PF3D7_0629600-;Alias=;ID=PF3D7_1408200-5-PF3D7_0629600;pvalue=0.00104;sequence=AAAACC;
PF3D7_0629600	fimo	nucleotide_motif	229	234	28.9	+	.	Name=PF3D7_1408200_PF3D7_0629600+;Alias=;ID=PF3D7_1408200-6-PF3D7_0629600;pvalue=0.00128;sequence=GCCAAG;
PF3D7_0629600	fimo	nucleotide_motif	399	404	27.3	+	.	Name=PF3D7_1408200_PF3D7_0629600+;Alias=;ID=PF3D7_1408200-7-PF3D7_0629600;pvalue=0.00185;sequence=ACAACA;
PF3D7_0629600	fimo	nucleotide_motif	856	861	27.3	+	.	Name=PF3D7_1408200_PF3D7_0629600+;Alias=;ID=PF3D7_1408200-8-PF3D7_0629600;pvalue=0.00188;sequence=GAAAGC;
PF3D7_0629600	fimo	nucleotide_motif	395	400	26.8	+	.	Name=PF3D7_1408200_PF3D7_0629600+;Alias=;ID=PF3D7_1408200-9-PF3D7_0629600;pvalue=0.00211;sequence=ACAAAC;
PF3D7_0629600	fimo	nucleotide_motif	645	650	26	-	.	Name=PF3D7_1408200_PF3D7_0629600-;Alias=;ID=PF3D7_1408200-10-PF3D7_0629600;pvalue=0.00248;sequence=ACTACA;
PF3D7_0629600	fimo	nucleotide_motif	502	507	26	-	.	Name=PF3D7_1408200_PF3D7_0629600-;Alias=;ID=PF3D7_1408200-11-PF3D7_0629600;pvalue=0.00251;sequence=CCAAAC;
PF3D7_0629600	fimo	nucleotide_motif	928	933	25.4	-	.	Name=PF3D7_1408200_PF3D7_0629600-;Alias=;ID=PF3D7_1408200-12-PF3D7_0629600;pvalue=0.00285;sequence=ATCCCC;
PF3D7_0629600	fimo	nucleotide_motif	301	306	24.9	+	.	Name=PF3D7_1408200_PF3D7_0629600+;Alias=;ID=PF3D7_1408200-13-PF3D7_0629600;pvalue=0.00325;sequence=GCATAC;
PF3D7_0629600	fimo	nucleotide_motif	687	692	24.1	-	.	Name=PF3D7_1408200_PF3D7_0629600-;Alias=;ID=PF3D7_1408200-14-PF3D7_0629600;pvalue=0.00389;sequence=GTCACA;
PF3D7_0629700	fimo	nucleotide_motif	88	93	50.3	+	.	Name=PF3D7_1408200_PF3D7_0629700+;Alias=;ID=PF3D7_1408200-1-PF3D7_0629700;pvalue=9.32e-06;sequence=GCTCCC;
PF3D7_0629700	fimo	nucleotide_motif	776	781	34	+	.	Name=PF3D7_1408200_PF3D7_0629700+;Alias=;ID=PF3D7_1408200-2-PF3D7_0629700;pvalue=0.000395;sequence=GTAACC;
PF3D7_0629700	fimo	nucleotide_motif	87	92	32.9	-	.	Name=PF3D7_1408200_PF3D7_0629700-;Alias=;ID=PF3D7_1408200-3-PF3D7_0629700;pvalue=0.000517;sequence=GGAGCC;
PF3D7_0629700	fimo	nucleotide_motif	87	92	32.1	+	.	Name=PF3D7_1408200_PF3D7_0629700+;Alias=;ID=PF3D7_1408200-4-PF3D7_0629700;pvalue=0.00062;sequence=GGCTCC;
PF3D7_0629700	fimo	nucleotide_motif	913	918	30.5	+	.	Name=PF3D7_1408200_PF3D7_0629700+;Alias=;ID=PF3D7_1408200-5-PF3D7_0629700;pvalue=0.000884;sequence=AGAACC;
PF3D7_0629700	fimo	nucleotide_motif	551	556	29.8	+	.	Name=PF3D7_1408200_PF3D7_0629700+;Alias=;ID=PF3D7_1408200-6-PF3D7_0629700;pvalue=0.00104;sequence=AAAACC;
PF3D7_0629700	fimo	nucleotide_motif	714	719	26.7	-	.	Name=PF3D7_1408200_PF3D7_0629700-;Alias=;ID=PF3D7_1408200-7-PF3D7_0629700;pvalue=0.00213;sequence=TCCACA;
PF3D7_0629700	fimo	nucleotide_motif	665	670	25.1	-	.	Name=PF3D7_1408200_PF3D7_0629700-;Alias=;ID=PF3D7_1408200-8-PF3D7_0629700;pvalue=0.00306;sequence=ATAACC;
PF3D7_0629700	fimo	nucleotide_motif	89	94	24.6	+	.	Name=PF3D7_1408200_PF3D7_0629700+;Alias=;ID=PF3D7_1408200-9-PF3D7_0629700;pvalue=0.00343;sequence=CTCCCC;
PF3D7_0629700	fimo	nucleotide_motif	409	414	24.1	+	.	Name=PF3D7_1408200_PF3D7_0629700+;Alias=;ID=PF3D7_1408200-10-PF3D7_0629700;pvalue=0.00389;sequence=TGAACC;
PF3D7_0629800	fimo	nucleotide_motif	182	187	40.2	-	.	Name=PF3D7_1408200_PF3D7_0629800-;Alias=;ID=PF3D7_1408200-1-PF3D7_0629800;pvalue=9.63e-05;sequence=CCTACC;
PF3D7_0629800	fimo	nucleotide_motif	718	723	37.4	+	.	Name=PF3D7_1408200_PF3D7_0629800+;Alias=;ID=PF3D7_1408200-2-PF3D7_0629800;pvalue=0.000183;sequence=ACACCC;
PF3D7_0629800	fimo	nucleotide_motif	33	38	32.2	-	.	Name=PF3D7_1408200_PF3D7_0629800-;Alias=;ID=PF3D7_1408200-3-PF3D7_0629800;pvalue=0.000603;sequence=GCTCCT;
PF3D7_0629800	fimo	nucleotide_motif	30	35	29.2	-	.	Name=PF3D7_1408200_PF3D7_0629800-;Alias=;ID=PF3D7_1408200-4-PF3D7_0629800;pvalue=0.00121;sequence=CCTTCC;
PF3D7_0629800	fimo	nucleotide_motif	717	722	29	+	.	Name=PF3D7_1408200_PF3D7_0629800+;Alias=;ID=PF3D7_1408200-5-PF3D7_0629800;pvalue=0.00124;sequence=TACACC;
PF3D7_0629800	fimo	nucleotide_motif	901	906	25.7	+	.	Name=PF3D7_1408200_PF3D7_0629800+;Alias=;ID=PF3D7_1408200-6-PF3D7_0629800;pvalue=0.00267;sequence=TCATCC;
PF3D7_0629800	fimo	nucleotide_motif	898	903	24.1	+	.	Name=PF3D7_1408200_PF3D7_0629800+;Alias=;ID=PF3D7_1408200-7-PF3D7_0629800;pvalue=0.00385;sequence=GCTTCA;
PF3D7_0629900	fimo	nucleotide_motif	739	744	43.4	-	.	Name=PF3D7_1408200_PF3D7_0629900-;Alias=;ID=PF3D7_1408200-1-PF3D7_0629900;pvalue=4.61e-05;sequence=ACAACC;
PF3D7_0629900	fimo	nucleotide_motif	238	243	29.2	-	.	Name=PF3D7_1408200_PF3D7_0629900-;Alias=;ID=PF3D7_1408200-2-PF3D7_0629900;pvalue=0.0012;sequence=GACACA;
PF3D7_0629900	fimo	nucleotide_motif	747	752	28.1	-	.	Name=PF3D7_1408200_PF3D7_0629900-;Alias=;ID=PF3D7_1408200-3-PF3D7_0629900;pvalue=0.00154;sequence=GACAAC;
PF3D7_0629900	fimo	nucleotide_motif	725	730	28	-	.	Name=PF3D7_1408200_PF3D7_0629900-;Alias=;ID=PF3D7_1408200-4-PF3D7_0629900;pvalue=0.00158;sequence=GACACT;
PF3D7_0629900	fimo	nucleotide_motif	886	891	27.9	-	.	Name=PF3D7_1408200_PF3D7_0629900-;Alias=;ID=PF3D7_1408200-5-PF3D7_0629900;pvalue=0.00161;sequence=CATACC;
PF3D7_0629900	fimo	nucleotide_motif	746	751	27.3	-	.	Name=PF3D7_1408200_PF3D7_0629900-;Alias=;ID=PF3D7_1408200-6-PF3D7_0629900;pvalue=0.00185;sequence=ACAACA;
PF3D7_0629900	fimo	nucleotide_motif	55	60	27.3	-	.	Name=PF3D7_1408200_PF3D7_0629900-;Alias=;ID=PF3D7_1408200-7-PF3D7_0629900;pvalue=0.00188;sequence=GAAAGC;
PF3D7_0629900	fimo	nucleotide_motif	947	952	24.9	-	.	Name=PF3D7_1408200_PF3D7_0629900-;Alias=;ID=PF3D7_1408200-8-PF3D7_0629900;pvalue=0.00325;sequence=GCATAC;
PF3D7_0629900	fimo	nucleotide_motif	408	413	24.6	-	.	Name=PF3D7_1408200_PF3D7_0629900-;Alias=;ID=PF3D7_1408200-9-PF3D7_0629900;pvalue=0.00343;sequence=ACTACT;
PF3D7_0629900	fimo	nucleotide_motif	35	40	24.1	+	.	Name=PF3D7_1408200_PF3D7_0629900+;Alias=;ID=PF3D7_1408200-10-PF3D7_0629900;pvalue=0.00389;sequence=GTCACA;
PF3D7_0630000	fimo	nucleotide_motif	227	232	50.9	+	.	Name=PF3D7_1408200_PF3D7_0630000+;Alias=;ID=PF3D7_1408200-1-PF3D7_0630000;pvalue=8.09e-06;sequence=GCTACC;
PF3D7_0630000	fimo	nucleotide_motif	617	622	43.4	-	.	Name=PF3D7_1408200_PF3D7_0630000-;Alias=;ID=PF3D7_1408200-2-PF3D7_0630000;pvalue=4.61e-05;sequence=ACAACC;
PF3D7_0630000	fimo	nucleotide_motif	486	491	42.7	-	.	Name=PF3D7_1408200_PF3D7_0630000-;Alias=;ID=PF3D7_1408200-3-PF3D7_0630000;pvalue=5.36e-05;sequence=GCCACA;
PF3D7_0630000	fimo	nucleotide_motif	223	228	36.8	-	.	Name=PF3D7_1408200_PF3D7_0630000-;Alias=;ID=PF3D7_1408200-4-PF3D7_0630000;pvalue=0.000209;sequence=GCAACA;
PF3D7_0630000	fimo	nucleotide_motif	866	871	34	-	.	Name=PF3D7_1408200_PF3D7_0630000-;Alias=;ID=PF3D7_1408200-5-PF3D7_0630000;pvalue=0.000395;sequence=GTAACC;
PF3D7_0630000	fimo	nucleotide_motif	112	117	29.5	-	.	Name=PF3D7_1408200_PF3D7_0630000-;Alias=;ID=PF3D7_1408200-6-PF3D7_0630000;pvalue=0.00112;sequence=ATCACC;
PF3D7_0630000	fimo	nucleotide_motif	96	101	28.4	-	.	Name=PF3D7_1408200_PF3D7_0630000-;Alias=;ID=PF3D7_1408200-7-PF3D7_0630000;pvalue=0.00146;sequence=AATACC;
PF3D7_0630000	fimo	nucleotide_motif	717	722	27.3	-	.	Name=PF3D7_1408200_PF3D7_0630000-;Alias=;ID=PF3D7_1408200-8-PF3D7_0630000;pvalue=0.00185;sequence=ACAACA;
PF3D7_0630000	fimo	nucleotide_motif	227	232	26	-	.	Name=PF3D7_1408200_PF3D7_0630000-;Alias=;ID=PF3D7_1408200-9-PF3D7_0630000;pvalue=0.00254;sequence=GGTAGC;
PF3D7_0630000	fimo	nucleotide_motif	107	112	24.5	+	.	Name=PF3D7_1408200_PF3D7_0630000+;Alias=;ID=PF3D7_1408200-10-PF3D7_0630000;pvalue=0.00353;sequence=TCAACG;
PF3D7_0630000	fimo	nucleotide_motif	19	24	24.3	+	.	Name=PF3D7_1408200_PF3D7_0630000+;Alias=;ID=PF3D7_1408200-11-PF3D7_0630000;pvalue=0.00369;sequence=GAAACA;
PF3D7_0630000	fimo	nucleotide_motif	720	725	24.3	-	.	Name=PF3D7_1408200_PF3D7_0630000-;Alias=;ID=PF3D7_1408200-12-PF3D7_0630000;pvalue=0.00369;sequence=GAAACA;
PF3D7_0630100	fimo	nucleotide_motif	157	162	43.4	-	.	Name=PF3D7_1408200_PF3D7_0630100-;Alias=;ID=PF3D7_1408200-1-PF3D7_0630100;pvalue=4.61e-05;sequence=ACAACC;
PF3D7_0630100	fimo	nucleotide_motif	725	730	38.8	+	.	Name=PF3D7_1408200_PF3D7_0630100+;Alias=;ID=PF3D7_1408200-2-PF3D7_0630100;pvalue=0.000132;sequence=GAAACC;
PF3D7_0630100	fimo	nucleotide_motif	117	122	37.4	+	.	Name=PF3D7_1408200_PF3D7_0630100+;Alias=;ID=PF3D7_1408200-3-PF3D7_0630100;pvalue=0.000183;sequence=ACACCC;
PF3D7_0630100	fimo	nucleotide_motif	848	853	36.2	+	.	Name=PF3D7_1408200_PF3D7_0630100+;Alias=;ID=PF3D7_1408200-4-PF3D7_0630100;pvalue=0.000238;sequence=ACTCCC;
PF3D7_0630100	fimo	nucleotide_motif	3	8	35.4	+	.	Name=PF3D7_1408200_PF3D7_0630100+;Alias=;ID=PF3D7_1408200-5-PF3D7_0630100;pvalue=0.000288;sequence=GCAACT;
PF3D7_0630100	fimo	nucleotide_motif	826	831	33.5	+	.	Name=PF3D7_1408200_PF3D7_0630100+;Alias=;ID=PF3D7_1408200-6-PF3D7_0630100;pvalue=0.000449;sequence=TCCGCC;
PF3D7_0630100	fimo	nucleotide_motif	307	312	29.7	-	.	Name=PF3D7_1408200_PF3D7_0630100-;Alias=;ID=PF3D7_1408200-7-PF3D7_0630100;pvalue=0.00107;sequence=ACAAGC;
PF3D7_0630100	fimo	nucleotide_motif	2	7	29.7	-	.	Name=PF3D7_1408200_PF3D7_0630100-;Alias=;ID=PF3D7_1408200-8-PF3D7_0630100;pvalue=0.00107;sequence=GTTGCC;
PF3D7_0630100	fimo	nucleotide_motif	116	121	29	+	.	Name=PF3D7_1408200_PF3D7_0630100+;Alias=;ID=PF3D7_1408200-9-PF3D7_0630100;pvalue=0.00124;sequence=TACACC;
PF3D7_0630100	fimo	nucleotide_motif	333	338	28.3	+	.	Name=PF3D7_1408200_PF3D7_0630100+;Alias=;ID=PF3D7_1408200-10-PF3D7_0630100;pvalue=0.00149;sequence=GAATCC;
PF3D7_0630100	fimo	nucleotide_motif	2	7	28.2	+	.	Name=PF3D7_1408200_PF3D7_0630100+;Alias=;ID=PF3D7_1408200-11-PF3D7_0630100;pvalue=0.00152;sequence=GGCAAC;
PF3D7_0630100	fimo	nucleotide_motif	303	308	27.9	-	.	Name=PF3D7_1408200_PF3D7_0630100-;Alias=;ID=PF3D7_1408200-12-PF3D7_0630100;pvalue=0.00162;sequence=GCCATG;
PF3D7_0630100	fimo	nucleotide_motif	491	496	27.9	-	.	Name=PF3D7_1408200_PF3D7_0630100-;Alias=;ID=PF3D7_1408200-13-PF3D7_0630100;pvalue=0.00163;sequence=ACCCCA;
PF3D7_0630100	fimo	nucleotide_motif	677	682	27.3	-	.	Name=PF3D7_1408200_PF3D7_0630100-;Alias=;ID=PF3D7_1408200-14-PF3D7_0630100;pvalue=0.00185;sequence=ACAACA;
PF3D7_0630100	fimo	nucleotide_motif	417	422	26.7	+	.	Name=PF3D7_1408200_PF3D7_0630100+;Alias=;ID=PF3D7_1408200-15-PF3D7_0630100;pvalue=0.00213;sequence=TCCACA;
PF3D7_0630100	fimo	nucleotide_motif	9	14	26.4	-	.	Name=PF3D7_1408200_PF3D7_0630100-;Alias=;ID=PF3D7_1408200-16-PF3D7_0630100;pvalue=0.0023;sequence=ACAACT;
PF3D7_0630100	fimo	nucleotide_motif	156	161	24.9	-	.	Name=PF3D7_1408200_PF3D7_0630100-;Alias=;ID=PF3D7_1408200-17-PF3D7_0630100;pvalue=0.00322;sequence=CAACCC;
PF3D7_0630100	fimo	nucleotide_motif	160	165	24.3	-	.	Name=PF3D7_1408200_PF3D7_0630100-;Alias=;ID=PF3D7_1408200-18-PF3D7_0630100;pvalue=0.00369;sequence=GAAACA;
PF3D7_0630100	fimo	nucleotide_motif	492	497	24.3	-	.	Name=PF3D7_1408200_PF3D7_0630100-;Alias=;ID=PF3D7_1408200-19-PF3D7_0630100;pvalue=0.00369;sequence=TACCCC;
PF3D7_0630100	fimo	nucleotide_motif	810	815	24.1	+	.	Name=PF3D7_1408200_PF3D7_0630100+;Alias=;ID=PF3D7_1408200-20-PF3D7_0630100;pvalue=0.00389;sequence=GTCACA;
PF3D7_0630200	fimo	nucleotide_motif	257	262	53.6	-	.	Name=PF3D7_1408200_PF3D7_0630200-;Alias=;ID=PF3D7_1408200-1-PF3D7_0630200;pvalue=4.37e-06;sequence=GCAACC;
PF3D7_0630200	fimo	nucleotide_motif	122	127	43.4	-	.	Name=PF3D7_1408200_PF3D7_0630200-;Alias=;ID=PF3D7_1408200-2-PF3D7_0630200;pvalue=4.61e-05;sequence=ACAACC;
PF3D7_0630200	fimo	nucleotide_motif	54	59	35.4	-	.	Name=PF3D7_1408200_PF3D7_0630200-;Alias=;ID=PF3D7_1408200-3-PF3D7_0630200;pvalue=0.000288;sequence=GCAACT;
PF3D7_0630200	fimo	nucleotide_motif	522	527	32.8	-	.	Name=PF3D7_1408200_PF3D7_0630200-;Alias=;ID=PF3D7_1408200-4-PF3D7_0630200;pvalue=0.000521;sequence=GAAGCC;
PF3D7_0630200	fimo	nucleotide_motif	557	562	32	-	.	Name=PF3D7_1408200_PF3D7_0630200-;Alias=;ID=PF3D7_1408200-5-PF3D7_0630200;pvalue=0.000624;sequence=GACTCC;
PF3D7_0630200	fimo	nucleotide_motif	107	112	30.5	-	.	Name=PF3D7_1408200_PF3D7_0630200-;Alias=;ID=PF3D7_1408200-6-PF3D7_0630200;pvalue=0.000884;sequence=AGAACC;
PF3D7_0630200	fimo	nucleotide_motif	810	815	29.8	+	.	Name=PF3D7_1408200_PF3D7_0630200+;Alias=;ID=PF3D7_1408200-7-PF3D7_0630200;pvalue=0.00104;sequence=AAAACC;
PF3D7_0630200	fimo	nucleotide_motif	495	500	29.7	+	.	Name=PF3D7_1408200_PF3D7_0630200+;Alias=;ID=PF3D7_1408200-8-PF3D7_0630200;pvalue=0.00107;sequence=ACAAGC;
PF3D7_0630200	fimo	nucleotide_motif	55	60	29.7	+	.	Name=PF3D7_1408200_PF3D7_0630200+;Alias=;ID=PF3D7_1408200-9-PF3D7_0630200;pvalue=0.00107;sequence=GTTGCC;
PF3D7_0630200	fimo	nucleotide_motif	485	490	28.4	-	.	Name=PF3D7_1408200_PF3D7_0630200-;Alias=;ID=PF3D7_1408200-10-PF3D7_0630200;pvalue=0.00146;sequence=AATACC;
PF3D7_0630200	fimo	nucleotide_motif	55	60	28.2	-	.	Name=PF3D7_1408200_PF3D7_0630200-;Alias=;ID=PF3D7_1408200-11-PF3D7_0630200;pvalue=0.00152;sequence=GGCAAC;
PF3D7_0630200	fimo	nucleotide_motif	568	573	27.8	-	.	Name=PF3D7_1408200_PF3D7_0630200-;Alias=;ID=PF3D7_1408200-12-PF3D7_0630200;pvalue=0.00166;sequence=GCAAGG;
PF3D7_0630200	fimo	nucleotide_motif	774	779	27.8	+	.	Name=PF3D7_1408200_PF3D7_0630200+;Alias=;ID=PF3D7_1408200-13-PF3D7_0630200;pvalue=0.00166;sequence=GCAAGG;
PF3D7_0630200	fimo	nucleotide_motif	662	667	27.1	-	.	Name=PF3D7_1408200_PF3D7_0630200-;Alias=;ID=PF3D7_1408200-14-PF3D7_0630200;pvalue=0.00195;sequence=CCAACA;
PF3D7_0630200	fimo	nucleotide_motif	48	53	26.4	+	.	Name=PF3D7_1408200_PF3D7_0630200+;Alias=;ID=PF3D7_1408200-15-PF3D7_0630200;pvalue=0.0023;sequence=ACAACT;
PF3D7_0630200	fimo	nucleotide_motif	663	668	25.7	-	.	Name=PF3D7_1408200_PF3D7_0630200-;Alias=;ID=PF3D7_1408200-16-PF3D7_0630200;pvalue=0.00269;sequence=TCCAAC;
PF3D7_0630200	fimo	nucleotide_motif	451	456	25.1	-	.	Name=PF3D7_1408200_PF3D7_0630200-;Alias=;ID=PF3D7_1408200-17-PF3D7_0630200;pvalue=0.00306;sequence=ATAACC;
PF3D7_0630200	fimo	nucleotide_motif	523	528	24.1	+	.	Name=PF3D7_1408200_PF3D7_0630200+;Alias=;ID=PF3D7_1408200-18-PF3D7_0630200;pvalue=0.00385;sequence=GCTTCA;
PF3D7_0630300	fimo	nucleotide_motif	852	857	40.7	+	.	Name=PF3D7_1408200_PF3D7_0630300+;Alias=;ID=PF3D7_1408200-1-PF3D7_0630300;pvalue=8.52e-05;sequence=GCATCC;
PF3D7_0630300	fimo	nucleotide_motif	684	689	29.7	+	.	Name=PF3D7_1408200_PF3D7_0630300+;Alias=;ID=PF3D7_1408200-2-PF3D7_0630300;pvalue=0.00107;sequence=ACAAGC;
PF3D7_0630300	fimo	nucleotide_motif	524	529	29.2	+	.	Name=PF3D7_1408200_PF3D7_0630300+;Alias=;ID=PF3D7_1408200-3-PF3D7_0630300;pvalue=0.0012;sequence=GACACA;
PF3D7_0630300	fimo	nucleotide_motif	712	717	28.4	-	.	Name=PF3D7_1408200_PF3D7_0630300-;Alias=;ID=PF3D7_1408200-4-PF3D7_0630300;pvalue=0.00146;sequence=AATACC;
PF3D7_0630300	fimo	nucleotide_motif	699	704	27.3	+	.	Name=PF3D7_1408200_PF3D7_0630300+;Alias=;ID=PF3D7_1408200-5-PF3D7_0630300;pvalue=0.00185;sequence=ACAACA;
PF3D7_0630300	fimo	nucleotide_motif	517	522	26.8	-	.	Name=PF3D7_1408200_PF3D7_0630300-;Alias=;ID=PF3D7_1408200-6-PF3D7_0630300;pvalue=0.00211;sequence=ACAAAC;
PF3D7_0630300	fimo	nucleotide_motif	303	308	26	+	.	Name=PF3D7_1408200_PF3D7_0630300+;Alias=;ID=PF3D7_1408200-7-PF3D7_0630300;pvalue=0.00248;sequence=ACTACA;
PF3D7_0630300	fimo	nucleotide_motif	187	192	25.4	+	.	Name=PF3D7_1408200_PF3D7_0630300+;Alias=;ID=PF3D7_1408200-8-PF3D7_0630300;pvalue=0.00285;sequence=ACAATC;
PF3D7_0630300	fimo	nucleotide_motif	277	282	24.3	-	.	Name=PF3D7_1408200_PF3D7_0630300-;Alias=;ID=PF3D7_1408200-9-PF3D7_0630300;pvalue=0.00369;sequence=GAAACA;
PF3D7_0630400	fimo	nucleotide_motif	730	735	38.8	+	.	Name=PF3D7_1408200_PF3D7_0630400+;Alias=;ID=PF3D7_1408200-1-PF3D7_0630400;pvalue=0.000132;sequence=GAAACC;
PF3D7_0630400	fimo	nucleotide_motif	576	581	36.8	-	.	Name=PF3D7_1408200_PF3D7_0630400-;Alias=;ID=PF3D7_1408200-2-PF3D7_0630400;pvalue=0.000209;sequence=GCAACA;
PF3D7_0630400	fimo	nucleotide_motif	620	625	36.3	+	.	Name=PF3D7_1408200_PF3D7_0630400+;Alias=;ID=PF3D7_1408200-3-PF3D7_0630400;pvalue=0.000234;sequence=TCAACC;
PF3D7_0630400	fimo	nucleotide_motif	929	934	32.8	-	.	Name=PF3D7_1408200_PF3D7_0630400-;Alias=;ID=PF3D7_1408200-4-PF3D7_0630400;pvalue=0.000529;sequence=GCACAC;
PF3D7_0630400	fimo	nucleotide_motif	904	909	32.3	+	.	Name=PF3D7_1408200_PF3D7_0630400+;Alias=;ID=PF3D7_1408200-5-PF3D7_0630400;pvalue=0.000582;sequence=AACACC;
PF3D7_0630400	fimo	nucleotide_motif	244	249	31.7	-	.	Name=PF3D7_1408200_PF3D7_0630400-;Alias=;ID=PF3D7_1408200-6-PF3D7_0630400;pvalue=0.000677;sequence=GACAGC;
PF3D7_0630400	fimo	nucleotide_motif	244	249	30.8	+	.	Name=PF3D7_1408200_PF3D7_0630400+;Alias=;ID=PF3D7_1408200-7-PF3D7_0630400;pvalue=0.000836;sequence=GCTGTC;
PF3D7_0630400	fimo	nucleotide_motif	434	439	28.2	+	.	Name=PF3D7_1408200_PF3D7_0630400+;Alias=;ID=PF3D7_1408200-8-PF3D7_0630400;pvalue=0.00151;sequence=ACTAGC;
PF3D7_0630400	fimo	nucleotide_motif	89	94	26.8	-	.	Name=PF3D7_1408200_PF3D7_0630400-;Alias=;ID=PF3D7_1408200-9-PF3D7_0630400;pvalue=0.00211;sequence=ACAAAC;
PF3D7_0630400	fimo	nucleotide_motif	647	652	26.8	-	.	Name=PF3D7_1408200_PF3D7_0630400-;Alias=;ID=PF3D7_1408200-10-PF3D7_0630400;pvalue=0.00211;sequence=ACAAAC;
PF3D7_0630400	fimo	nucleotide_motif	643	648	24.6	-	.	Name=PF3D7_1408200_PF3D7_0630400-;Alias=;ID=PF3D7_1408200-11-PF3D7_0630400;pvalue=0.00343;sequence=ACTACT;
PF3D7_0630400	fimo	nucleotide_motif	438	443	24.3	+	.	Name=PF3D7_1408200_PF3D7_0630400+;Alias=;ID=PF3D7_1408200-12-PF3D7_0630400;pvalue=0.00372;sequence=GCCAAT;
PF3D7_0630500	fimo	nucleotide_motif	932	937	34	+	.	Name=PF3D7_1408200_PF3D7_0630500+;Alias=;ID=PF3D7_1408200-1-PF3D7_0630500;pvalue=0.000395;sequence=GTAACC;
PF3D7_0630500	fimo	nucleotide_motif	722	727	30.9	+	.	Name=PF3D7_1408200_PF3D7_0630500+;Alias=;ID=PF3D7_1408200-2-PF3D7_0630500;pvalue=0.00082;sequence=ACAACG;
PF3D7_0630500	fimo	nucleotide_motif	726	731	30.9	-	.	Name=PF3D7_1408200_PF3D7_0630500-;Alias=;ID=PF3D7_1408200-3-PF3D7_0630500;pvalue=0.00082;sequence=ACAACG;
PF3D7_0630500	fimo	nucleotide_motif	87	92	30.6	-	.	Name=PF3D7_1408200_PF3D7_0630500-;Alias=;ID=PF3D7_1408200-4-PF3D7_0630500;pvalue=0.00086;sequence=ACCATC;
PF3D7_0630500	fimo	nucleotide_motif	90	95	29.8	-	.	Name=PF3D7_1408200_PF3D7_0630500-;Alias=;ID=PF3D7_1408200-5-PF3D7_0630500;pvalue=0.00104;sequence=AAAACC;
PF3D7_0630500	fimo	nucleotide_motif	616	621	27.9	+	.	Name=PF3D7_1408200_PF3D7_0630500+;Alias=;ID=PF3D7_1408200-6-PF3D7_0630500;pvalue=0.00162;sequence=GCCATG;
PF3D7_0630500	fimo	nucleotide_motif	802	807	27.3	+	.	Name=PF3D7_1408200_PF3D7_0630500+;Alias=;ID=PF3D7_1408200-7-PF3D7_0630500;pvalue=0.00185;sequence=ACAACA;
PF3D7_0630500	fimo	nucleotide_motif	501	506	26.8	-	.	Name=PF3D7_1408200_PF3D7_0630500-;Alias=;ID=PF3D7_1408200-8-PF3D7_0630500;pvalue=0.00211;sequence=ACAAAC;
PF3D7_0630500	fimo	nucleotide_motif	302	307	24.9	-	.	Name=PF3D7_1408200_PF3D7_0630500-;Alias=;ID=PF3D7_1408200-9-PF3D7_0630500;pvalue=0.00322;sequence=ACTAAC;
PF3D7_0630500	fimo	nucleotide_motif	406	411	24.3	-	.	Name=PF3D7_1408200_PF3D7_0630500-;Alias=;ID=PF3D7_1408200-10-PF3D7_0630500;pvalue=0.00369;sequence=GAAACA;
PF3D7_0630500	fimo	nucleotide_motif	125	130	24.1	-	.	Name=PF3D7_1408200_PF3D7_0630500-;Alias=;ID=PF3D7_1408200-11-PF3D7_0630500;pvalue=0.00385;sequence=TCCATC;
PF3D7_0630600	fimo	nucleotide_motif	595	600	43.3	-	.	Name=PF3D7_1408200_PF3D7_0630600-;Alias=;ID=PF3D7_1408200-1-PF3D7_0630600;pvalue=4.62e-05;sequence=CCCCCC;
PF3D7_0630600	fimo	nucleotide_motif	596	601	36.8	-	.	Name=PF3D7_1408200_PF3D7_0630600-;Alias=;ID=PF3D7_1408200-2-PF3D7_0630600;pvalue=0.000209;sequence=TCCCCC;
PF3D7_0630600	fimo	nucleotide_motif	566	571	32.8	+	.	Name=PF3D7_1408200_PF3D7_0630600+;Alias=;ID=PF3D7_1408200-3-PF3D7_0630600;pvalue=0.000529;sequence=GCACAC;
PF3D7_0630600	fimo	nucleotide_motif	49	54	32.2	-	.	Name=PF3D7_1408200_PF3D7_0630600-;Alias=;ID=PF3D7_1408200-4-PF3D7_0630600;pvalue=0.000595;sequence=GTACCC;
PF3D7_0630600	fimo	nucleotide_motif	207	212	31.4	-	.	Name=PF3D7_1408200_PF3D7_0630600-;Alias=;ID=PF3D7_1408200-5-PF3D7_0630600;pvalue=0.00072;sequence=ACATCC;
PF3D7_0630600	fimo	nucleotide_motif	903	908	31.3	-	.	Name=PF3D7_1408200_PF3D7_0630600-;Alias=;ID=PF3D7_1408200-6-PF3D7_0630600;pvalue=0.000748;sequence=ACCAAC;
PF3D7_0630600	fimo	nucleotide_motif	906	911	28.4	-	.	Name=PF3D7_1408200_PF3D7_0630600-;Alias=;ID=PF3D7_1408200-7-PF3D7_0630600;pvalue=0.00146;sequence=AATACC;
PF3D7_0630600	fimo	nucleotide_motif	902	907	27.1	-	.	Name=PF3D7_1408200_PF3D7_0630600-;Alias=;ID=PF3D7_1408200-8-PF3D7_0630600;pvalue=0.00195;sequence=CCAACA;
PF3D7_0630600	fimo	nucleotide_motif	899	904	26.8	-	.	Name=PF3D7_1408200_PF3D7_0630600-;Alias=;ID=PF3D7_1408200-9-PF3D7_0630600;pvalue=0.00211;sequence=ACAAAC;
PF3D7_0630600	fimo	nucleotide_motif	594	599	26	-	.	Name=PF3D7_1408200_PF3D7_0630600-;Alias=;ID=PF3D7_1408200-10-PF3D7_0630600;pvalue=0.00251;sequence=CCCCCT;
PF3D7_0630600	fimo	nucleotide_motif	815	820	24.6	-	.	Name=PF3D7_1408200_PF3D7_0630600-;Alias=;ID=PF3D7_1408200-11-PF3D7_0630600;pvalue=0.00343;sequence=ACTACT;
PF3D7_0630700	fimo	nucleotide_motif	583	588	39.6	+	.	Name=PF3D7_1408200_PF3D7_0630700+;Alias=;ID=PF3D7_1408200-1-PF3D7_0630700;pvalue=0.000108;sequence=GGAACC;
PF3D7_0630700	fimo	nucleotide_motif	562	567	32.3	-	.	Name=PF3D7_1408200_PF3D7_0630700-;Alias=;ID=PF3D7_1408200-2-PF3D7_0630700;pvalue=0.000582;sequence=AACACC;
PF3D7_0630700	fimo	nucleotide_motif	423	428	32.1	-	.	Name=PF3D7_1408200_PF3D7_0630700-;Alias=;ID=PF3D7_1408200-3-PF3D7_0630700;pvalue=0.00062;sequence=TCAGCC;
PF3D7_0630700	fimo	nucleotide_motif	19	24	30.8	-	.	Name=PF3D7_1408200_PF3D7_0630700-;Alias=;ID=PF3D7_1408200-4-PF3D7_0630700;pvalue=0.000832;sequence=TCCTCC;
PF3D7_0630700	fimo	nucleotide_motif	787	792	29.8	+	.	Name=PF3D7_1408200_PF3D7_0630700+;Alias=;ID=PF3D7_1408200-5-PF3D7_0630700;pvalue=0.00104;sequence=AAAACC;
PF3D7_0630700	fimo	nucleotide_motif	795	800	29.7	+	.	Name=PF3D7_1408200_PF3D7_0630700+;Alias=;ID=PF3D7_1408200-6-PF3D7_0630700;pvalue=0.00107;sequence=ACAAGC;
PF3D7_0630700	fimo	nucleotide_motif	420	425	28.3	-	.	Name=PF3D7_1408200_PF3D7_0630700-;Alias=;ID=PF3D7_1408200-7-PF3D7_0630700;pvalue=0.00146;sequence=GCCTTC;
PF3D7_0630700	fimo	nucleotide_motif	373	378	27.3	-	.	Name=PF3D7_1408200_PF3D7_0630700-;Alias=;ID=PF3D7_1408200-8-PF3D7_0630700;pvalue=0.00185;sequence=ACAACA;
PF3D7_0630700	fimo	nucleotide_motif	583	588	27.2	-	.	Name=PF3D7_1408200_PF3D7_0630700-;Alias=;ID=PF3D7_1408200-9-PF3D7_0630700;pvalue=0.00189;sequence=GGTTCC;
PF3D7_0630700	fimo	nucleotide_motif	951	956	26.8	-	.	Name=PF3D7_1408200_PF3D7_0630700-;Alias=;ID=PF3D7_1408200-10-PF3D7_0630700;pvalue=0.00211;sequence=ACAAAC;
PF3D7_0630700	fimo	nucleotide_motif	245	250	25.4	-	.	Name=PF3D7_1408200_PF3D7_0630700-;Alias=;ID=PF3D7_1408200-11-PF3D7_0630700;pvalue=0.00285;sequence=ACAATC;
PF3D7_0630700	fimo	nucleotide_motif	913	918	24.3	-	.	Name=PF3D7_1408200_PF3D7_0630700-;Alias=;ID=PF3D7_1408200-12-PF3D7_0630700;pvalue=0.00369;sequence=GAAACA;
PF3D7_0630700	fimo	nucleotide_motif	294	299	24.3	+	.	Name=PF3D7_1408200_PF3D7_0630700+;Alias=;ID=PF3D7_1408200-13-PF3D7_0630700;pvalue=0.00372;sequence=GCCAAT;
PF3D7_0630800	fimo	nucleotide_motif	349	354	32.6	+	.	Name=PF3D7_1408200_PF3D7_0630800+;Alias=;ID=PF3D7_1408200-1-PF3D7_0630800;pvalue=0.000546;sequence=TCTCCC;
PF3D7_0630800	fimo	nucleotide_motif	835	840	26.8	-	.	Name=PF3D7_1408200_PF3D7_0630800-;Alias=;ID=PF3D7_1408200-2-PF3D7_0630800;pvalue=0.00211;sequence=ACAAAC;
PF3D7_0630800	fimo	nucleotide_motif	99	104	25.4	-	.	Name=PF3D7_1408200_PF3D7_0630800-;Alias=;ID=PF3D7_1408200-3-PF3D7_0630800;pvalue=0.0029;sequence=TCCACT;
PF3D7_0630800	fimo	nucleotide_motif	686	691	24.3	-	.	Name=PF3D7_1408200_PF3D7_0630800-;Alias=;ID=PF3D7_1408200-4-PF3D7_0630800;pvalue=0.00369;sequence=GAAACA;
PF3D7_0630800	fimo	nucleotide_motif	734	739	24.3	-	.	Name=PF3D7_1408200_PF3D7_0630800-;Alias=;ID=PF3D7_1408200-5-PF3D7_0630800;pvalue=0.00369;sequence=GAAACA;
PF3D7_0630900	fimo	nucleotide_motif	892	897	34	-	.	Name=PF3D7_1408200_PF3D7_0630900-;Alias=;ID=PF3D7_1408200-1-PF3D7_0630900;pvalue=0.000395;sequence=GTAACC;
PF3D7_0630900	fimo	nucleotide_motif	322	327	33	+	.	Name=PF3D7_1408200_PF3D7_0630900+;Alias=;ID=PF3D7_1408200-2-PF3D7_0630900;pvalue=0.000502;sequence=GTTACC;
PF3D7_0630900	fimo	nucleotide_motif	242	247	27.3	-	.	Name=PF3D7_1408200_PF3D7_0630900-;Alias=;ID=PF3D7_1408200-3-PF3D7_0630900;pvalue=0.00188;sequence=GAAAGC;
PF3D7_0630900	fimo	nucleotide_motif	963	968	26.4	+	.	Name=PF3D7_1408200_PF3D7_0630900+;Alias=;ID=PF3D7_1408200-4-PF3D7_0630900;pvalue=0.0023;sequence=ACAACT;
PF3D7_0630900	fimo	nucleotide_motif	783	788	24.3	-	.	Name=PF3D7_1408200_PF3D7_0630900-;Alias=;ID=PF3D7_1408200-5-PF3D7_0630900;pvalue=0.00369;sequence=GAAACA;
PF3D7_0631000	fimo	nucleotide_motif	966	971	36.8	+	.	Name=PF3D7_1408200_PF3D7_0631000+;Alias=;ID=PF3D7_1408200-1-PF3D7_0631000;pvalue=0.000209;sequence=GCAACA;
PF3D7_0631000	fimo	nucleotide_motif	844	849	32.6	-	.	Name=PF3D7_1408200_PF3D7_0631000-;Alias=;ID=PF3D7_1408200-2-PF3D7_0631000;pvalue=0.000546;sequence=TCTCCC;
PF3D7_0631000	fimo	nucleotide_motif	63	68	32.6	+	.	Name=PF3D7_1408200_PF3D7_0631000+;Alias=;ID=PF3D7_1408200-3-PF3D7_0631000;pvalue=0.000551;sequence=GCACTC;
PF3D7_0631000	fimo	nucleotide_motif	965	970	29.7	-	.	Name=PF3D7_1408200_PF3D7_0631000-;Alias=;ID=PF3D7_1408200-4-PF3D7_0631000;pvalue=0.00107;sequence=GTTGCC;
PF3D7_0631000	fimo	nucleotide_motif	965	970	28.2	+	.	Name=PF3D7_1408200_PF3D7_0631000+;Alias=;ID=PF3D7_1408200-5-PF3D7_0631000;pvalue=0.00152;sequence=GGCAAC;
PF3D7_0631000	fimo	nucleotide_motif	259	264	28.1	-	.	Name=PF3D7_1408200_PF3D7_0631000-;Alias=;ID=PF3D7_1408200-6-PF3D7_0631000;pvalue=0.00154;sequence=GACAAC;
PF3D7_0631000	fimo	nucleotide_motif	258	263	26.4	-	.	Name=PF3D7_1408200_PF3D7_0631000-;Alias=;ID=PF3D7_1408200-7-PF3D7_0631000;pvalue=0.0023;sequence=ACAACT;
PF3D7_0631000	fimo	nucleotide_motif	91	96	24.3	+	.	Name=PF3D7_1408200_PF3D7_0631000+;Alias=;ID=PF3D7_1408200-8-PF3D7_0631000;pvalue=0.00369;sequence=GAAACA;
PF3D7_0631000	fimo	nucleotide_motif	441	446	24.3	-	.	Name=PF3D7_1408200_PF3D7_0631000-;Alias=;ID=PF3D7_1408200-9-PF3D7_0631000;pvalue=0.00369;sequence=GAAACA;
PF3D7_0702900	fimo	nucleotide_motif	75	80	43.3	+	.	Name=PF3D7_1408200_PF3D7_0702900+;Alias=;ID=PF3D7_1408200-1-PF3D7_0702900;pvalue=4.62e-05;sequence=CCCCCC;
PF3D7_0702900	fimo	nucleotide_motif	74	79	36.8	+	.	Name=PF3D7_1408200_PF3D7_0702900+;Alias=;ID=PF3D7_1408200-2-PF3D7_0702900;pvalue=0.000209;sequence=TCCCCC;
PF3D7_0702900	fimo	nucleotide_motif	20	25	36.3	-	.	Name=PF3D7_1408200_PF3D7_0702900-;Alias=;ID=PF3D7_1408200-3-PF3D7_0702900;pvalue=0.000234;sequence=TCAACC;
PF3D7_0702900	fimo	nucleotide_motif	855	860	36.2	-	.	Name=PF3D7_1408200_PF3D7_0702900-;Alias=;ID=PF3D7_1408200-4-PF3D7_0702900;pvalue=0.000238;sequence=GCCCAC;
PF3D7_0702900	fimo	nucleotide_motif	684	689	32	-	.	Name=PF3D7_1408200_PF3D7_0702900-;Alias=;ID=PF3D7_1408200-5-PF3D7_0702900;pvalue=0.000628;sequence=GTTCCC;
PF3D7_0702900	fimo	nucleotide_motif	681	686	31.6	-	.	Name=PF3D7_1408200_PF3D7_0702900-;Alias=;ID=PF3D7_1408200-6-PF3D7_0702900;pvalue=0.000692;sequence=CCCACA;
PF3D7_0702900	fimo	nucleotide_motif	854	859	31.6	-	.	Name=PF3D7_1408200_PF3D7_0702900-;Alias=;ID=PF3D7_1408200-7-PF3D7_0702900;pvalue=0.000692;sequence=CCCACA;
PF3D7_0702900	fimo	nucleotide_motif	512	517	29.6	-	.	Name=PF3D7_1408200_PF3D7_0702900-;Alias=;ID=PF3D7_1408200-8-PF3D7_0702900;pvalue=0.0011;sequence=ACTTCC;
PF3D7_0702900	fimo	nucleotide_motif	549	554	29.2	+	.	Name=PF3D7_1408200_PF3D7_0702900+;Alias=;ID=PF3D7_1408200-9-PF3D7_0702900;pvalue=0.00121;sequence=CCTTCC;
PF3D7_0702900	fimo	nucleotide_motif	76	81	27.2	+	.	Name=PF3D7_1408200_PF3D7_0702900+;Alias=;ID=PF3D7_1408200-10-PF3D7_0702900;pvalue=0.00191;sequence=CCCCCA;
PF3D7_0702900	fimo	nucleotide_motif	176	181	25.1	+	.	Name=PF3D7_1408200_PF3D7_0702900+;Alias=;ID=PF3D7_1408200-11-PF3D7_0702900;pvalue=0.00306;sequence=ATAACC;
PF3D7_0702900	fimo	nucleotide_motif	107	112	24.6	+	.	Name=PF3D7_1408200_PF3D7_0702900+;Alias=;ID=PF3D7_1408200-12-PF3D7_0702900;pvalue=0.00343;sequence=ACTACT;
PF3D7_0702900	fimo	nucleotide_motif	729	734	24.5	+	.	Name=PF3D7_1408200_PF3D7_0702900+;Alias=;ID=PF3D7_1408200-13-PF3D7_0702900;pvalue=0.00353;sequence=GGAACA;
PF3D7_0702900	fimo	nucleotide_motif	966	971	24.3	-	.	Name=PF3D7_1408200_PF3D7_0702900-;Alias=;ID=PF3D7_1408200-14-PF3D7_0702900;pvalue=0.00369;sequence=GAAACA;
PF3D7_0702900	fimo	nucleotide_motif	39	44	24.1	-	.	Name=PF3D7_1408200_PF3D7_0702900-;Alias=;ID=PF3D7_1408200-15-PF3D7_0702900;pvalue=0.00385;sequence=GCTTCA;
PF3D7_0702900	fimo	nucleotide_motif	91	96	24.1	-	.	Name=PF3D7_1408200_PF3D7_0702900-;Alias=;ID=PF3D7_1408200-16-PF3D7_0702900;pvalue=0.00389;sequence=TGAACC;
PF3D7_0703000	fimo	nucleotide_motif	631	636	43.3	-	.	Name=PF3D7_1408200_PF3D7_0703000-;Alias=;ID=PF3D7_1408200-1-PF3D7_0703000;pvalue=4.62e-05;sequence=CCCCCC;
PF3D7_0703000	fimo	nucleotide_motif	632	637	36.8	-	.	Name=PF3D7_1408200_PF3D7_0703000-;Alias=;ID=PF3D7_1408200-2-PF3D7_0703000;pvalue=0.000209;sequence=TCCCCC;
PF3D7_0703000	fimo	nucleotide_motif	686	691	36.3	+	.	Name=PF3D7_1408200_PF3D7_0703000+;Alias=;ID=PF3D7_1408200-3-PF3D7_0703000;pvalue=0.000234;sequence=TCAACC;
PF3D7_0703000	fimo	nucleotide_motif	941	946	35.8	+	.	Name=PF3D7_1408200_PF3D7_0703000+;Alias=;ID=PF3D7_1408200-4-PF3D7_0703000;pvalue=0.000263;sequence=GCAAAC;
PF3D7_0703000	fimo	nucleotide_motif	805	810	34	+	.	Name=PF3D7_1408200_PF3D7_0703000+;Alias=;ID=PF3D7_1408200-5-PF3D7_0703000;pvalue=0.000395;sequence=GTAACC;
PF3D7_0703000	fimo	nucleotide_motif	22	27	32	+	.	Name=PF3D7_1408200_PF3D7_0703000+;Alias=;ID=PF3D7_1408200-6-PF3D7_0703000;pvalue=0.000628;sequence=GTTCCC;
PF3D7_0703000	fimo	nucleotide_motif	808	813	31.7	+	.	Name=PF3D7_1408200_PF3D7_0703000+;Alias=;ID=PF3D7_1408200-7-PF3D7_0703000;pvalue=0.000669;sequence=ACCACA;
PF3D7_0703000	fimo	nucleotide_motif	25	30	31.6	+	.	Name=PF3D7_1408200_PF3D7_0703000+;Alias=;ID=PF3D7_1408200-8-PF3D7_0703000;pvalue=0.000692;sequence=CCCACA;
PF3D7_0703000	fimo	nucleotide_motif	194	199	29.6	+	.	Name=PF3D7_1408200_PF3D7_0703000+;Alias=;ID=PF3D7_1408200-9-PF3D7_0703000;pvalue=0.0011;sequence=ACTTCC;
PF3D7_0703000	fimo	nucleotide_motif	157	162	29.2	-	.	Name=PF3D7_1408200_PF3D7_0703000-;Alias=;ID=PF3D7_1408200-10-PF3D7_0703000;pvalue=0.00121;sequence=CCTTCC;
PF3D7_0703000	fimo	nucleotide_motif	630	635	27.2	-	.	Name=PF3D7_1408200_PF3D7_0703000-;Alias=;ID=PF3D7_1408200-11-PF3D7_0703000;pvalue=0.00191;sequence=CCCCCA;
PF3D7_0703000	fimo	nucleotide_motif	530	535	25.1	-	.	Name=PF3D7_1408200_PF3D7_0703000-;Alias=;ID=PF3D7_1408200-12-PF3D7_0703000;pvalue=0.00306;sequence=ATAACC;
PF3D7_0703000	fimo	nucleotide_motif	599	604	24.6	-	.	Name=PF3D7_1408200_PF3D7_0703000-;Alias=;ID=PF3D7_1408200-13-PF3D7_0703000;pvalue=0.00343;sequence=ACTACT;
PF3D7_0703000	fimo	nucleotide_motif	667	672	24.1	+	.	Name=PF3D7_1408200_PF3D7_0703000+;Alias=;ID=PF3D7_1408200-14-PF3D7_0703000;pvalue=0.00385;sequence=GCTTCA;
PF3D7_0703000	fimo	nucleotide_motif	615	620	24.1	+	.	Name=PF3D7_1408200_PF3D7_0703000+;Alias=;ID=PF3D7_1408200-15-PF3D7_0703000;pvalue=0.00389;sequence=TGAACC;
PF3D7_0703100	fimo	nucleotide_motif	645	650	38.2	+	.	Name=PF3D7_1408200_PF3D7_0703100+;Alias=;ID=PF3D7_1408200-1-PF3D7_0703100;pvalue=0.000152;sequence=GGTACC;
PF3D7_0703100	fimo	nucleotide_motif	645	650	38.2	-	.	Name=PF3D7_1408200_PF3D7_0703100-;Alias=;ID=PF3D7_1408200-2-PF3D7_0703100;pvalue=0.000152;sequence=GGTACC;
PF3D7_0703100	fimo	nucleotide_motif	333	338	35	+	.	Name=PF3D7_1408200_PF3D7_0703100+;Alias=;ID=PF3D7_1408200-3-PF3D7_0703100;pvalue=0.000313;sequence=GCTACA;
PF3D7_0703100	fimo	nucleotide_motif	282	287	33.5	-	.	Name=PF3D7_1408200_PF3D7_0703100-;Alias=;ID=PF3D7_1408200-4-PF3D7_0703100;pvalue=0.000445;sequence=GCCGCA;
PF3D7_0703100	fimo	nucleotide_motif	286	291	32.2	+	.	Name=PF3D7_1408200_PF3D7_0703100+;Alias=;ID=PF3D7_1408200-5-PF3D7_0703100;pvalue=0.000599;sequence=GCTCAC;
PF3D7_0703100	fimo	nucleotide_motif	294	299	31	-	.	Name=PF3D7_1408200_PF3D7_0703100-;Alias=;ID=PF3D7_1408200-6-PF3D7_0703100;pvalue=0.000795;sequence=GCCTCA;
PF3D7_0703100	fimo	nucleotide_motif	297	302	29.3	+	.	Name=PF3D7_1408200_PF3D7_0703100+;Alias=;ID=PF3D7_1408200-7-PF3D7_0703100;pvalue=0.00118;sequence=GGCACA;
PF3D7_0703100	fimo	nucleotide_motif	301	306	27.9	+	.	Name=PF3D7_1408200_PF3D7_0703100+;Alias=;ID=PF3D7_1408200-8-PF3D7_0703100;pvalue=0.00161;sequence=CATACC;
PF3D7_0703100	fimo	nucleotide_motif	268	273	27.9	+	.	Name=PF3D7_1408200_PF3D7_0703100+;Alias=;ID=PF3D7_1408200-9-PF3D7_0703100;pvalue=0.00163;sequence=ACCCCA;
PF3D7_0703100	fimo	nucleotide_motif	398	403	27.3	-	.	Name=PF3D7_1408200_PF3D7_0703100-;Alias=;ID=PF3D7_1408200-10-PF3D7_0703100;pvalue=0.00185;sequence=ACAACA;
PF3D7_0703100	fimo	nucleotide_motif	228	233	25.4	+	.	Name=PF3D7_1408200_PF3D7_0703100+;Alias=;ID=PF3D7_1408200-11-PF3D7_0703100;pvalue=0.00285;sequence=ACAATC;
PF3D7_0703100	fimo	nucleotide_motif	122	127	24.3	+	.	Name=PF3D7_1408200_PF3D7_0703100+;Alias=;ID=PF3D7_1408200-12-PF3D7_0703100;pvalue=0.00369;sequence=GAAACA;
PF3D7_0703100	fimo	nucleotide_motif	267	272	24.3	+	.	Name=PF3D7_1408200_PF3D7_0703100+;Alias=;ID=PF3D7_1408200-13-PF3D7_0703100;pvalue=0.00369;sequence=TACCCC;
PF3D7_0703200	fimo	nucleotide_motif	591	596	38.7	+	.	Name=PF3D7_1408200_PF3D7_0703200+;Alias=;ID=PF3D7_1408200-1-PF3D7_0703200;pvalue=0.000136;sequence=GCAAGC;
PF3D7_0703200	fimo	nucleotide_motif	404	409	38.4	-	.	Name=PF3D7_1408200_PF3D7_0703200-;Alias=;ID=PF3D7_1408200-2-PF3D7_0703200;pvalue=0.000144;sequence=GTCACC;
PF3D7_0703200	fimo	nucleotide_motif	890	895	32.8	-	.	Name=PF3D7_1408200_PF3D7_0703200-;Alias=;ID=PF3D7_1408200-3-PF3D7_0703200;pvalue=0.000529;sequence=GCACAC;
PF3D7_0703200	fimo	nucleotide_motif	116	121	30.9	+	.	Name=PF3D7_1408200_PF3D7_0703200+;Alias=;ID=PF3D7_1408200-4-PF3D7_0703200;pvalue=0.00082;sequence=ACAACG;
PF3D7_0703200	fimo	nucleotide_motif	164	169	29.3	+	.	Name=PF3D7_1408200_PF3D7_0703200+;Alias=;ID=PF3D7_1408200-5-PF3D7_0703200;pvalue=0.00117;sequence=GCCTCT;
PF3D7_0703200	fimo	nucleotide_motif	891	896	29.3	-	.	Name=PF3D7_1408200_PF3D7_0703200-;Alias=;ID=PF3D7_1408200-6-PF3D7_0703200;pvalue=0.00118;sequence=GGCACA;
PF3D7_0703200	fimo	nucleotide_motif	413	418	28.4	-	.	Name=PF3D7_1408200_PF3D7_0703200-;Alias=;ID=PF3D7_1408200-7-PF3D7_0703200;pvalue=0.00146;sequence=AATACC;
PF3D7_0703200	fimo	nucleotide_motif	797	802	28.1	-	.	Name=PF3D7_1408200_PF3D7_0703200-;Alias=;ID=PF3D7_1408200-8-PF3D7_0703200;pvalue=0.00156;sequence=GGCACT;
PF3D7_0703200	fimo	nucleotide_motif	163	168	27.2	-	.	Name=PF3D7_1408200_PF3D7_0703200-;Alias=;ID=PF3D7_1408200-9-PF3D7_0703200;pvalue=0.00191;sequence=GAGGCC;
PF3D7_0703200	fimo	nucleotide_motif	591	596	27.2	-	.	Name=PF3D7_1408200_PF3D7_0703200-;Alias=;ID=PF3D7_1408200-10-PF3D7_0703200;pvalue=0.00192;sequence=GCTTGC;
PF3D7_0703200	fimo	nucleotide_motif	595	600	24.9	+	.	Name=PF3D7_1408200_PF3D7_0703200+;Alias=;ID=PF3D7_1408200-11-PF3D7_0703200;pvalue=0.00325;sequence=GCATAC;
PF3D7_0703200	fimo	nucleotide_motif	180	185	24.5	-	.	Name=PF3D7_1408200_PF3D7_0703200-;Alias=;ID=PF3D7_1408200-12-PF3D7_0703200;pvalue=0.00353;sequence=GGAACA;
PF3D7_0703200	fimo	nucleotide_motif	864	869	24.3	+	.	Name=PF3D7_1408200_PF3D7_0703200+;Alias=;ID=PF3D7_1408200-13-PF3D7_0703200;pvalue=0.00372;sequence=GCCAAT;
PF3D7_0703200	fimo	nucleotide_motif	167	172	24.3	-	.	Name=PF3D7_1408200_PF3D7_0703200-;Alias=;ID=PF3D7_1408200-14-PF3D7_0703200;pvalue=0.00374;sequence=GCAAGA;
PF3D7_0703200	fimo	nucleotide_motif	233	238	24.1	-	.	Name=PF3D7_1408200_PF3D7_0703200-;Alias=;ID=PF3D7_1408200-15-PF3D7_0703200;pvalue=0.00389;sequence=GTCACA;
PF3D7_0703300	fimo	nucleotide_motif	1	6	38.7	-	.	Name=PF3D7_1408200_PF3D7_0703300-;Alias=;ID=PF3D7_1408200-1-PF3D7_0703300;pvalue=0.000136;sequence=GCAAGC;
PF3D7_0703300	fimo	nucleotide_motif	188	193	38.4	+	.	Name=PF3D7_1408200_PF3D7_0703300+;Alias=;ID=PF3D7_1408200-2-PF3D7_0703300;pvalue=0.000144;sequence=GTCACC;
PF3D7_0703300	fimo	nucleotide_motif	779	784	32.2	-	.	Name=PF3D7_1408200_PF3D7_0703300-;Alias=;ID=PF3D7_1408200-3-PF3D7_0703300;pvalue=0.000595;sequence=GTACCC;
PF3D7_0703300	fimo	nucleotide_motif	776	781	31.6	-	.	Name=PF3D7_1408200_PF3D7_0703300-;Alias=;ID=PF3D7_1408200-4-PF3D7_0703300;pvalue=0.000692;sequence=CCCACA;
PF3D7_0703300	fimo	nucleotide_motif	476	481	30.9	-	.	Name=PF3D7_1408200_PF3D7_0703300-;Alias=;ID=PF3D7_1408200-5-PF3D7_0703300;pvalue=0.00082;sequence=ACAACG;
PF3D7_0703300	fimo	nucleotide_motif	428	433	29.3	-	.	Name=PF3D7_1408200_PF3D7_0703300-;Alias=;ID=PF3D7_1408200-6-PF3D7_0703300;pvalue=0.00117;sequence=GCCTCT;
PF3D7_0703300	fimo	nucleotide_motif	780	785	28.8	-	.	Name=PF3D7_1408200_PF3D7_0703300-;Alias=;ID=PF3D7_1408200-7-PF3D7_0703300;pvalue=0.0013;sequence=AGTACC;
PF3D7_0703300	fimo	nucleotide_motif	179	184	28.4	+	.	Name=PF3D7_1408200_PF3D7_0703300+;Alias=;ID=PF3D7_1408200-8-PF3D7_0703300;pvalue=0.00146;sequence=AATACC;
PF3D7_0703300	fimo	nucleotide_motif	824	829	27.9	+	.	Name=PF3D7_1408200_PF3D7_0703300+;Alias=;ID=PF3D7_1408200-9-PF3D7_0703300;pvalue=0.00162;sequence=GCCATG;
PF3D7_0703300	fimo	nucleotide_motif	429	434	27.2	+	.	Name=PF3D7_1408200_PF3D7_0703300+;Alias=;ID=PF3D7_1408200-10-PF3D7_0703300;pvalue=0.00191;sequence=GAGGCC;
PF3D7_0703300	fimo	nucleotide_motif	1	6	27.2	+	.	Name=PF3D7_1408200_PF3D7_0703300+;Alias=;ID=PF3D7_1408200-11-PF3D7_0703300;pvalue=0.00192;sequence=GCTTGC;
PF3D7_0703300	fimo	nucleotide_motif	777	782	27.2	-	.	Name=PF3D7_1408200_PF3D7_0703300-;Alias=;ID=PF3D7_1408200-12-PF3D7_0703300;pvalue=0.00192;sequence=ACCCAC;
PF3D7_0703300	fimo	nucleotide_motif	868	873	26.8	+	.	Name=PF3D7_1408200_PF3D7_0703300+;Alias=;ID=PF3D7_1408200-13-PF3D7_0703300;pvalue=0.00211;sequence=ACAAAC;
PF3D7_0703300	fimo	nucleotide_motif	899	904	24.6	+	.	Name=PF3D7_1408200_PF3D7_0703300+;Alias=;ID=PF3D7_1408200-14-PF3D7_0703300;pvalue=0.00348;sequence=GCCATA;
PF3D7_0703300	fimo	nucleotide_motif	412	417	24.5	+	.	Name=PF3D7_1408200_PF3D7_0703300+;Alias=;ID=PF3D7_1408200-15-PF3D7_0703300;pvalue=0.00353;sequence=GGAACA;
PF3D7_0703300	fimo	nucleotide_motif	425	430	24.3	+	.	Name=PF3D7_1408200_PF3D7_0703300+;Alias=;ID=PF3D7_1408200-16-PF3D7_0703300;pvalue=0.00374;sequence=GCAAGA;
PF3D7_0703300	fimo	nucleotide_motif	359	364	24.1	+	.	Name=PF3D7_1408200_PF3D7_0703300+;Alias=;ID=PF3D7_1408200-17-PF3D7_0703300;pvalue=0.00389;sequence=GTCACA;
PF3D7_0703300	fimo	nucleotide_motif	647	652	24.1	+	.	Name=PF3D7_1408200_PF3D7_0703300+;Alias=;ID=PF3D7_1408200-18-PF3D7_0703300;pvalue=0.00389;sequence=GTCACA;
PF3D7_0703400	fimo	nucleotide_motif	388	393	36.8	-	.	Name=PF3D7_1408200_PF3D7_0703400-;Alias=;ID=PF3D7_1408200-1-PF3D7_0703400;pvalue=0.000209;sequence=GCAACA;
PF3D7_0703400	fimo	nucleotide_motif	623	628	33	-	.	Name=PF3D7_1408200_PF3D7_0703400-;Alias=;ID=PF3D7_1408200-2-PF3D7_0703400;pvalue=0.000502;sequence=GTTACC;
PF3D7_0703400	fimo	nucleotide_motif	911	916	31.4	-	.	Name=PF3D7_1408200_PF3D7_0703400-;Alias=;ID=PF3D7_1408200-3-PF3D7_0703400;pvalue=0.00072;sequence=ACATCC;
PF3D7_0703400	fimo	nucleotide_motif	389	394	29.7	+	.	Name=PF3D7_1408200_PF3D7_0703400+;Alias=;ID=PF3D7_1408200-4-PF3D7_0703400;pvalue=0.00107;sequence=GTTGCC;
PF3D7_0703400	fimo	nucleotide_motif	865	870	29.2	+	.	Name=PF3D7_1408200_PF3D7_0703400+;Alias=;ID=PF3D7_1408200-5-PF3D7_0703400;pvalue=0.0012;sequence=GACACA;
PF3D7_0703400	fimo	nucleotide_motif	429	434	29	-	.	Name=PF3D7_1408200_PF3D7_0703400-;Alias=;ID=PF3D7_1408200-6-PF3D7_0703400;pvalue=0.00124;sequence=TACACC;
PF3D7_0703400	fimo	nucleotide_motif	78	83	28.8	-	.	Name=PF3D7_1408200_PF3D7_0703400-;Alias=;ID=PF3D7_1408200-7-PF3D7_0703400;pvalue=0.0013;sequence=AGTACC;
PF3D7_0703400	fimo	nucleotide_motif	389	394	28.2	-	.	Name=PF3D7_1408200_PF3D7_0703400-;Alias=;ID=PF3D7_1408200-8-PF3D7_0703400;pvalue=0.00152;sequence=GGCAAC;
PF3D7_0703400	fimo	nucleotide_motif	441	446	28.1	-	.	Name=PF3D7_1408200_PF3D7_0703400-;Alias=;ID=PF3D7_1408200-9-PF3D7_0703400;pvalue=0.00155;sequence=GTCTCC;
PF3D7_0703400	fimo	nucleotide_motif	320	325	26.8	-	.	Name=PF3D7_1408200_PF3D7_0703400-;Alias=;ID=PF3D7_1408200-10-PF3D7_0703400;pvalue=0.00211;sequence=ACAAAC;
PF3D7_0703400	fimo	nucleotide_motif	400	405	26.8	-	.	Name=PF3D7_1408200_PF3D7_0703400-;Alias=;ID=PF3D7_1408200-11-PF3D7_0703400;pvalue=0.00211;sequence=ACAAAC;
PF3D7_0703400	fimo	nucleotide_motif	438	443	26.7	-	.	Name=PF3D7_1408200_PF3D7_0703400-;Alias=;ID=PF3D7_1408200-12-PF3D7_0703400;pvalue=0.00213;sequence=TCCACA;
PF3D7_0703400	fimo	nucleotide_motif	143	148	25.9	-	.	Name=PF3D7_1408200_PF3D7_0703400-;Alias=;ID=PF3D7_1408200-13-PF3D7_0703400;pvalue=0.00259;sequence=GCCAAA;
PF3D7_0703400	fimo	nucleotide_motif	190	195	24.6	-	.	Name=PF3D7_1408200_PF3D7_0703400-;Alias=;ID=PF3D7_1408200-14-PF3D7_0703400;pvalue=0.00343;sequence=ACTACT;
PF3D7_0703400	fimo	nucleotide_motif	209	214	24.6	+	.	Name=PF3D7_1408200_PF3D7_0703400+;Alias=;ID=PF3D7_1408200-15-PF3D7_0703400;pvalue=0.00343;sequence=ACTACT;
PF3D7_0703500	fimo	nucleotide_motif	643	648	36.8	+	.	Name=PF3D7_1408200_PF3D7_0703500+;Alias=;ID=PF3D7_1408200-1-PF3D7_0703500;pvalue=0.000209;sequence=TCCCCC;
PF3D7_0703500	fimo	nucleotide_motif	972	977	32.6	-	.	Name=PF3D7_1408200_PF3D7_0703500-;Alias=;ID=PF3D7_1408200-2-PF3D7_0703500;pvalue=0.000546;sequence=TCTCCC;
PF3D7_0703500	fimo	nucleotide_motif	969	974	31.6	-	.	Name=PF3D7_1408200_PF3D7_0703500-;Alias=;ID=PF3D7_1408200-3-PF3D7_0703500;pvalue=0.000692;sequence=CCCACA;
PF3D7_0703500	fimo	nucleotide_motif	448	453	29.8	+	.	Name=PF3D7_1408200_PF3D7_0703500+;Alias=;ID=PF3D7_1408200-4-PF3D7_0703500;pvalue=0.00104;sequence=AAAACC;
PF3D7_0703500	fimo	nucleotide_motif	496	501	29.8	+	.	Name=PF3D7_1408200_PF3D7_0703500+;Alias=;ID=PF3D7_1408200-5-PF3D7_0703500;pvalue=0.00104;sequence=AAAACC;
PF3D7_0703500	fimo	nucleotide_motif	979	984	26.8	-	.	Name=PF3D7_1408200_PF3D7_0703500-;Alias=;ID=PF3D7_1408200-6-PF3D7_0703500;pvalue=0.00211;sequence=ACAAAC;
PF3D7_0703500	fimo	nucleotide_motif	644	649	26	+	.	Name=PF3D7_1408200_PF3D7_0703500+;Alias=;ID=PF3D7_1408200-7-PF3D7_0703500;pvalue=0.00251;sequence=CCCCCT;
PF3D7_0703500	fimo	nucleotide_motif	497	502	25.8	+	.	Name=PF3D7_1408200_PF3D7_0703500+;Alias=;ID=PF3D7_1408200-8-PF3D7_0703500;pvalue=0.00262;sequence=AAACCC;
PF3D7_0703500	fimo	nucleotide_motif	519	524	24.5	+	.	Name=PF3D7_1408200_PF3D7_0703500+;Alias=;ID=PF3D7_1408200-9-PF3D7_0703500;pvalue=0.00353;sequence=GGAACA;
PF3D7_0703500	fimo	nucleotide_motif	91	96	24.3	+	.	Name=PF3D7_1408200_PF3D7_0703500+;Alias=;ID=PF3D7_1408200-10-PF3D7_0703500;pvalue=0.00369;sequence=GAAACA;
PF3D7_0703500	fimo	nucleotide_motif	169	174	24.3	+	.	Name=PF3D7_1408200_PF3D7_0703500+;Alias=;ID=PF3D7_1408200-11-PF3D7_0703500;pvalue=0.00369;sequence=GAAACA;
PF3D7_0703500	fimo	nucleotide_motif	252	257	24.3	+	.	Name=PF3D7_1408200_PF3D7_0703500+;Alias=;ID=PF3D7_1408200-12-PF3D7_0703500;pvalue=0.00369;sequence=GAAACA;
PF3D7_0703500	fimo	nucleotide_motif	821	826	24.1	-	.	Name=PF3D7_1408200_PF3D7_0703500-;Alias=;ID=PF3D7_1408200-13-PF3D7_0703500;pvalue=0.00389;sequence=GTCACA;
PF3D7_0703600	fimo	nucleotide_motif	339	344	46.6	-	.	Name=PF3D7_1408200_PF3D7_0703600-;Alias=;ID=PF3D7_1408200-1-PF3D7_0703600;pvalue=2.19e-05;sequence=ACCCCC;
PF3D7_0703600	fimo	nucleotide_motif	734	739	43.4	+	.	Name=PF3D7_1408200_PF3D7_0703600+;Alias=;ID=PF3D7_1408200-2-PF3D7_0703600;pvalue=4.61e-05;sequence=ACAACC;
PF3D7_0703600	fimo	nucleotide_motif	31	36	40.9	-	.	Name=PF3D7_1408200_PF3D7_0703600-;Alias=;ID=PF3D7_1408200-3-PF3D7_0703600;pvalue=8.15e-05;sequence=ACTACC;
PF3D7_0703600	fimo	nucleotide_motif	70	75	40.9	+	.	Name=PF3D7_1408200_PF3D7_0703600+;Alias=;ID=PF3D7_1408200-4-PF3D7_0703600;pvalue=8.15e-05;sequence=ACTACC;
PF3D7_0703600	fimo	nucleotide_motif	73	78	31.3	+	.	Name=PF3D7_1408200_PF3D7_0703600+;Alias=;ID=PF3D7_1408200-5-PF3D7_0703600;pvalue=0.000748;sequence=ACCAAC;
PF3D7_0703600	fimo	nucleotide_motif	752	757	29.5	+	.	Name=PF3D7_1408200_PF3D7_0703600+;Alias=;ID=PF3D7_1408200-6-PF3D7_0703600;pvalue=0.00112;sequence=ATCACC;
PF3D7_0703600	fimo	nucleotide_motif	26	31	28.9	+	.	Name=PF3D7_1408200_PF3D7_0703600+;Alias=;ID=PF3D7_1408200-7-PF3D7_0703600;pvalue=0.00127;sequence=GCATCG;
PF3D7_0703600	fimo	nucleotide_motif	927	932	28.4	+	.	Name=PF3D7_1408200_PF3D7_0703600+;Alias=;ID=PF3D7_1408200-8-PF3D7_0703600;pvalue=0.00146;sequence=AATACC;
PF3D7_0703600	fimo	nucleotide_motif	725	730	27.8	-	.	Name=PF3D7_1408200_PF3D7_0703600-;Alias=;ID=PF3D7_1408200-9-PF3D7_0703600;pvalue=0.00165;sequence=GAAACG;
PF3D7_0703600	fimo	nucleotide_motif	338	343	27.2	-	.	Name=PF3D7_1408200_PF3D7_0703600-;Alias=;ID=PF3D7_1408200-10-PF3D7_0703600;pvalue=0.00191;sequence=CCCCCA;
PF3D7_0703600	fimo	nucleotide_motif	916	921	26.8	-	.	Name=PF3D7_1408200_PF3D7_0703600-;Alias=;ID=PF3D7_1408200-11-PF3D7_0703600;pvalue=0.00211;sequence=ACAAAC;
PF3D7_0703600	fimo	nucleotide_motif	74	79	25.8	+	.	Name=PF3D7_1408200_PF3D7_0703600+;Alias=;ID=PF3D7_1408200-12-PF3D7_0703600;pvalue=0.00265;sequence=CCAACT;
PF3D7_0703600	fimo	nucleotide_motif	340	345	24.3	-	.	Name=PF3D7_1408200_PF3D7_0703600-;Alias=;ID=PF3D7_1408200-13-PF3D7_0703600;pvalue=0.00369;sequence=TACCCC;
PF3D7_0703600	fimo	nucleotide_motif	715	720	24.3	-	.	Name=PF3D7_1408200_PF3D7_0703600-;Alias=;ID=PF3D7_1408200-14-PF3D7_0703600;pvalue=0.00374;sequence=GCAAGA;
PF3D7_0703600	fimo	nucleotide_motif	205	210	24.1	-	.	Name=PF3D7_1408200_PF3D7_0703600-;Alias=;ID=PF3D7_1408200-15-PF3D7_0703600;pvalue=0.00385;sequence=TCCATC;
PF3D7_0703700	fimo	nucleotide_motif	820	825	35	+	.	Name=PF3D7_1408200_PF3D7_0703700+;Alias=;ID=PF3D7_1408200-1-PF3D7_0703700;pvalue=0.000317;sequence=GAACCC;
PF3D7_0703700	fimo	nucleotide_motif	257	262	29.3	-	.	Name=PF3D7_1408200_PF3D7_0703700-;Alias=;ID=PF3D7_1408200-2-PF3D7_0703700;pvalue=0.00116;sequence=CAAACC;
PF3D7_0703700	fimo	nucleotide_motif	253	258	27.9	-	.	Name=PF3D7_1408200_PF3D7_0703700-;Alias=;ID=PF3D7_1408200-3-PF3D7_0703700;pvalue=0.00162;sequence=CCTAGC;
PF3D7_0703700	fimo	nucleotide_motif	943	948	27.3	-	.	Name=PF3D7_1408200_PF3D7_0703700-;Alias=;ID=PF3D7_1408200-4-PF3D7_0703700;pvalue=0.00185;sequence=ACAACA;
PF3D7_0703700	fimo	nucleotide_motif	974	979	27.3	-	.	Name=PF3D7_1408200_PF3D7_0703700-;Alias=;ID=PF3D7_1408200-5-PF3D7_0703700;pvalue=0.00185;sequence=ACAACA;
PF3D7_0703700	fimo	nucleotide_motif	144	149	26.8	-	.	Name=PF3D7_1408200_PF3D7_0703700-;Alias=;ID=PF3D7_1408200-6-PF3D7_0703700;pvalue=0.00211;sequence=ACAAAC;
PF3D7_0703700	fimo	nucleotide_motif	253	258	26.3	+	.	Name=PF3D7_1408200_PF3D7_0703700+;Alias=;ID=PF3D7_1408200-7-PF3D7_0703700;pvalue=0.00232;sequence=GCTAGG;
PF3D7_0703700	fimo	nucleotide_motif	23	28	26	+	.	Name=PF3D7_1408200_PF3D7_0703700+;Alias=;ID=PF3D7_1408200-8-PF3D7_0703700;pvalue=0.00253;sequence=GCATCA;
PF3D7_0703700	fimo	nucleotide_motif	819	824	24.1	+	.	Name=PF3D7_1408200_PF3D7_0703700+;Alias=;ID=PF3D7_1408200-9-PF3D7_0703700;pvalue=0.00389;sequence=TGAACC;
PF3D7_0703800	fimo	nucleotide_motif	200	205	46.8	-	.	Name=PF3D7_1408200_PF3D7_0703800-;Alias=;ID=PF3D7_1408200-1-PF3D7_0703800;pvalue=2.08e-05;sequence=GACACC;
PF3D7_0703800	fimo	nucleotide_motif	154	159	46.6	-	.	Name=PF3D7_1408200_PF3D7_0703800-;Alias=;ID=PF3D7_1408200-2-PF3D7_0703800;pvalue=2.19e-05;sequence=ACCCCC;
PF3D7_0703800	fimo	nucleotide_motif	199	204	37.4	-	.	Name=PF3D7_1408200_PF3D7_0703800-;Alias=;ID=PF3D7_1408200-3-PF3D7_0703800;pvalue=0.000183;sequence=ACACCC;
PF3D7_0703800	fimo	nucleotide_motif	914	919	36.8	+	.	Name=PF3D7_1408200_PF3D7_0703800+;Alias=;ID=PF3D7_1408200-4-PF3D7_0703800;pvalue=0.000209;sequence=TCCCCC;
PF3D7_0703800	fimo	nucleotide_motif	23	28	36.3	+	.	Name=PF3D7_1408200_PF3D7_0703800+;Alias=;ID=PF3D7_1408200-5-PF3D7_0703800;pvalue=0.000234;sequence=TCAACC;
PF3D7_0703800	fimo	nucleotide_motif	901	906	36.2	-	.	Name=PF3D7_1408200_PF3D7_0703800-;Alias=;ID=PF3D7_1408200-6-PF3D7_0703800;pvalue=0.000238;sequence=GCCCAC;
PF3D7_0703800	fimo	nucleotide_motif	156	161	35	-	.	Name=PF3D7_1408200_PF3D7_0703800-;Alias=;ID=PF3D7_1408200-7-PF3D7_0703800;pvalue=0.000317;sequence=GAACCC;
PF3D7_0703800	fimo	nucleotide_motif	512	517	32.8	-	.	Name=PF3D7_1408200_PF3D7_0703800-;Alias=;ID=PF3D7_1408200-8-PF3D7_0703800;pvalue=0.000529;sequence=GCACAC;
PF3D7_0703800	fimo	nucleotide_motif	344	349	32.6	+	.	Name=PF3D7_1408200_PF3D7_0703800+;Alias=;ID=PF3D7_1408200-9-PF3D7_0703800;pvalue=0.000546;sequence=TCTCCC;
PF3D7_0703800	fimo	nucleotide_motif	695	700	32.6	+	.	Name=PF3D7_1408200_PF3D7_0703800+;Alias=;ID=PF3D7_1408200-10-PF3D7_0703800;pvalue=0.000546;sequence=TCTCCC;
PF3D7_0703800	fimo	nucleotide_motif	530	535	31.9	-	.	Name=PF3D7_1408200_PF3D7_0703800-;Alias=;ID=PF3D7_1408200-11-PF3D7_0703800;pvalue=0.000641;sequence=GACACG;
PF3D7_0703800	fimo	nucleotide_motif	900	905	31.6	-	.	Name=PF3D7_1408200_PF3D7_0703800-;Alias=;ID=PF3D7_1408200-12-PF3D7_0703800;pvalue=0.000692;sequence=CCCACA;
PF3D7_0703800	fimo	nucleotide_motif	155	160	30.8	-	.	Name=PF3D7_1408200_PF3D7_0703800-;Alias=;ID=PF3D7_1408200-13-PF3D7_0703800;pvalue=0.000823;sequence=AACCCC;
PF3D7_0703800	fimo	nucleotide_motif	157	162	30.5	-	.	Name=PF3D7_1408200_PF3D7_0703800-;Alias=;ID=PF3D7_1408200-14-PF3D7_0703800;pvalue=0.000884;sequence=AGAACC;
PF3D7_0703800	fimo	nucleotide_motif	198	203	29.5	-	.	Name=PF3D7_1408200_PF3D7_0703800-;Alias=;ID=PF3D7_1408200-15-PF3D7_0703800;pvalue=0.00113;sequence=CACCCC;
PF3D7_0703800	fimo	nucleotide_motif	453	458	28.8	-	.	Name=PF3D7_1408200_PF3D7_0703800-;Alias=;ID=PF3D7_1408200-16-PF3D7_0703800;pvalue=0.0013;sequence=AGTACC;
PF3D7_0703800	fimo	nucleotide_motif	575	580	28	+	.	Name=PF3D7_1408200_PF3D7_0703800+;Alias=;ID=PF3D7_1408200-17-PF3D7_0703800;pvalue=0.00159;sequence=CGTACC;
PF3D7_0703800	fimo	nucleotide_motif	197	202	26.8	-	.	Name=PF3D7_1408200_PF3D7_0703800-;Alias=;ID=PF3D7_1408200-18-PF3D7_0703800;pvalue=0.00211;sequence=ACCCCT;
PF3D7_0703800	fimo	nucleotide_motif	745	750	26.8	+	.	Name=PF3D7_1408200_PF3D7_0703800+;Alias=;ID=PF3D7_1408200-19-PF3D7_0703800;pvalue=0.00211;sequence=ACAAAC;
PF3D7_0703800	fimo	nucleotide_motif	575	580	26.4	-	.	Name=PF3D7_1408200_PF3D7_0703800-;Alias=;ID=PF3D7_1408200-20-PF3D7_0703800;pvalue=0.0023;sequence=GGTACG;
PF3D7_0703800	fimo	nucleotide_motif	811	816	26.3	+	.	Name=PF3D7_1408200_PF3D7_0703800+;Alias=;ID=PF3D7_1408200-21-PF3D7_0703800;pvalue=0.00232;sequence=GATACG;
PF3D7_0703800	fimo	nucleotide_motif	153	158	26	-	.	Name=PF3D7_1408200_PF3D7_0703800-;Alias=;ID=PF3D7_1408200-22-PF3D7_0703800;pvalue=0.00251;sequence=CCCCCT;
PF3D7_0703800	fimo	nucleotide_motif	915	920	26	+	.	Name=PF3D7_1408200_PF3D7_0703800+;Alias=;ID=PF3D7_1408200-23-PF3D7_0703800;pvalue=0.00251;sequence=CCCCCT;
PF3D7_0703800	fimo	nucleotide_motif	761	766	25.8	+	.	Name=PF3D7_1408200_PF3D7_0703800+;Alias=;ID=PF3D7_1408200-24-PF3D7_0703800;pvalue=0.00262;sequence=AAACCC;
PF3D7_0703800	fimo	nucleotide_motif	291	296	25.7	+	.	Name=PF3D7_1408200_PF3D7_0703800+;Alias=;ID=PF3D7_1408200-25-PF3D7_0703800;pvalue=0.00267;sequence=TCATCC;
PF3D7_0703800	fimo	nucleotide_motif	525	530	24.2	+	.	Name=PF3D7_1408200_PF3D7_0703800+;Alias=;ID=PF3D7_1408200-26-PF3D7_0703800;pvalue=0.0038;sequence=CCTAAC;
PF3D7_0703800	fimo	nucleotide_motif	255	260	24.1	-	.	Name=PF3D7_1408200_PF3D7_0703800-;Alias=;ID=PF3D7_1408200-27-PF3D7_0703800;pvalue=0.00389;sequence=TGAACC;
PF3D7_0703900	fimo	nucleotide_motif	203	208	38.3	-	.	Name=PF3D7_1408200_PF3D7_0703900-;Alias=;ID=PF3D7_1408200-1-PF3D7_0703900;pvalue=0.000148;sequence=GCTACG;
PF3D7_0703900	fimo	nucleotide_motif	636	641	32.3	-	.	Name=PF3D7_1408200_PF3D7_0703900-;Alias=;ID=PF3D7_1408200-2-PF3D7_0703900;pvalue=0.000582;sequence=AACACC;
PF3D7_0703900	fimo	nucleotide_motif	215	220	32	-	.	Name=PF3D7_1408200_PF3D7_0703900-;Alias=;ID=PF3D7_1408200-3-PF3D7_0703900;pvalue=0.000624;sequence=GACTCC;
PF3D7_0703900	fimo	nucleotide_motif	198	203	28.1	-	.	Name=PF3D7_1408200_PF3D7_0703900-;Alias=;ID=PF3D7_1408200-4-PF3D7_0703900;pvalue=0.00154;sequence=GACAAC;
PF3D7_0703900	fimo	nucleotide_motif	197	202	27.3	-	.	Name=PF3D7_1408200_PF3D7_0703900-;Alias=;ID=PF3D7_1408200-5-PF3D7_0703900;pvalue=0.00185;sequence=ACAACA;
PF3D7_0703900	fimo	nucleotide_motif	638	643	27.3	-	.	Name=PF3D7_1408200_PF3D7_0703900-;Alias=;ID=PF3D7_1408200-6-PF3D7_0703900;pvalue=0.00185;sequence=ACAACA;
PF3D7_0703900	fimo	nucleotide_motif	384	389	27.2	+	.	Name=PF3D7_1408200_PF3D7_0703900+;Alias=;ID=PF3D7_1408200-7-PF3D7_0703900;pvalue=0.00191;sequence=GATTCC;
PF3D7_0703900	fimo	nucleotide_motif	305	310	25.1	+	.	Name=PF3D7_1408200_PF3D7_0703900+;Alias=;ID=PF3D7_1408200-8-PF3D7_0703900;pvalue=0.00306;sequence=ATAACC;
PF3D7_0703900	fimo	nucleotide_motif	211	216	24.8	-	.	Name=PF3D7_1408200_PF3D7_0703900-;Alias=;ID=PF3D7_1408200-9-PF3D7_0703900;pvalue=0.00328;sequence=CCAATC;
PF3D7_0703900	fimo	nucleotide_motif	473	478	24.5	-	.	Name=PF3D7_1408200_PF3D7_0703900-;Alias=;ID=PF3D7_1408200-10-PF3D7_0703900;pvalue=0.00353;sequence=GGAACA;
PF3D7_0703900	fimo	nucleotide_motif	954	959	24.5	+	.	Name=PF3D7_1408200_PF3D7_0703900+;Alias=;ID=PF3D7_1408200-11-PF3D7_0703900;pvalue=0.00353;sequence=GGAACA;
PF3D7_0703900	fimo	nucleotide_motif	495	500	24.3	-	.	Name=PF3D7_1408200_PF3D7_0703900-;Alias=;ID=PF3D7_1408200-12-PF3D7_0703900;pvalue=0.00369;sequence=GAAACA;
PF3D7_0704000	fimo	nucleotide_motif	880	885	42.4	+	.	Name=PF3D7_1408200_PF3D7_0704000+;Alias=;ID=PF3D7_1408200-1-PF3D7_0704000;pvalue=5.73e-05;sequence=TCCACC;
PF3D7_0704000	fimo	nucleotide_motif	512	517	34.3	+	.	Name=PF3D7_1408200_PF3D7_0704000+;Alias=;ID=PF3D7_1408200-2-PF3D7_0704000;pvalue=0.000367;sequence=GTCCCC;
PF3D7_0704000	fimo	nucleotide_motif	32	37	33.5	+	.	Name=PF3D7_1408200_PF3D7_0704000+;Alias=;ID=PF3D7_1408200-3-PF3D7_0704000;pvalue=0.000445;sequence=GCCGCA;
PF3D7_0704000	fimo	nucleotide_motif	511	516	33.5	+	.	Name=PF3D7_1408200_PF3D7_0704000+;Alias=;ID=PF3D7_1408200-4-PF3D7_0704000;pvalue=0.000445;sequence=GGTCCC;
PF3D7_0704000	fimo	nucleotide_motif	511	516	32.3	-	.	Name=PF3D7_1408200_PF3D7_0704000-;Alias=;ID=PF3D7_1408200-5-PF3D7_0704000;pvalue=0.000584;sequence=GGGACC;
PF3D7_0704000	fimo	nucleotide_motif	719	724	29.8	-	.	Name=PF3D7_1408200_PF3D7_0704000-;Alias=;ID=PF3D7_1408200-6-PF3D7_0704000;pvalue=0.00104;sequence=AAAACC;
PF3D7_0704000	fimo	nucleotide_motif	91	96	29.7	-	.	Name=PF3D7_1408200_PF3D7_0704000-;Alias=;ID=PF3D7_1408200-7-PF3D7_0704000;pvalue=0.00107;sequence=ACAAGC;
PF3D7_0704000	fimo	nucleotide_motif	874	879	29.4	+	.	Name=PF3D7_1408200_PF3D7_0704000+;Alias=;ID=PF3D7_1408200-8-PF3D7_0704000;pvalue=0.00114;sequence=CCCATC;
PF3D7_0704000	fimo	nucleotide_motif	237	242	28.4	-	.	Name=PF3D7_1408200_PF3D7_0704000-;Alias=;ID=PF3D7_1408200-9-PF3D7_0704000;pvalue=0.00146;sequence=AATACC;
PF3D7_0704000	fimo	nucleotide_motif	28	33	27.3	+	.	Name=PF3D7_1408200_PF3D7_0704000+;Alias=;ID=PF3D7_1408200-10-PF3D7_0704000;pvalue=0.00188;sequence=GAAAGC;
PF3D7_0704000	fimo	nucleotide_motif	163	168	26.4	+	.	Name=PF3D7_1408200_PF3D7_0704000+;Alias=;ID=PF3D7_1408200-11-PF3D7_0704000;pvalue=0.0023;sequence=ACAACT;
PF3D7_0704000	fimo	nucleotide_motif	150	155	25.4	+	.	Name=PF3D7_1408200_PF3D7_0704000+;Alias=;ID=PF3D7_1408200-12-PF3D7_0704000;pvalue=0.00285;sequence=ACAATC;
PF3D7_0704000	fimo	nucleotide_motif	871	876	25.4	+	.	Name=PF3D7_1408200_PF3D7_0704000+;Alias=;ID=PF3D7_1408200-13-PF3D7_0704000;pvalue=0.00285;sequence=ATCCCC;
PF3D7_0704000	fimo	nucleotide_motif	87	92	24.6	-	.	Name=PF3D7_1408200_PF3D7_0704000-;Alias=;ID=PF3D7_1408200-14-PF3D7_0704000;pvalue=0.00348;sequence=GCATCT;
PF3D7_0704000	fimo	nucleotide_motif	415	420	24.3	+	.	Name=PF3D7_1408200_PF3D7_0704000+;Alias=;ID=PF3D7_1408200-15-PF3D7_0704000;pvalue=0.00369;sequence=GAAACA;
PF3D7_0704100	fimo	nucleotide_motif	974	979	38.5	+	.	Name=PF3D7_1408200_PF3D7_0704100+;Alias=;ID=PF3D7_1408200-1-PF3D7_0704100;pvalue=0.00014;sequence=GCTTCC;
PF3D7_0704100	fimo	nucleotide_motif	327	332	36.8	+	.	Name=PF3D7_1408200_PF3D7_0704100+;Alias=;ID=PF3D7_1408200-2-PF3D7_0704100;pvalue=0.000209;sequence=TCCCCC;
PF3D7_0704100	fimo	nucleotide_motif	507	512	33	+	.	Name=PF3D7_1408200_PF3D7_0704100+;Alias=;ID=PF3D7_1408200-3-PF3D7_0704100;pvalue=0.000502;sequence=GTTACC;
PF3D7_0704100	fimo	nucleotide_motif	995	1000	32.2	-	.	Name=PF3D7_1408200_PF3D7_0704100-;Alias=;ID=PF3D7_1408200-4-PF3D7_0704100;pvalue=0.000599;sequence=GCTCAC;
PF3D7_0704100	fimo	nucleotide_motif	372	377	31.2	+	.	Name=PF3D7_1408200_PF3D7_0704100+;Alias=;ID=PF3D7_1408200-5-PF3D7_0704100;pvalue=0.000752;sequence=GCGAAC;
PF3D7_0704100	fimo	nucleotide_motif	503	508	30.9	-	.	Name=PF3D7_1408200_PF3D7_0704100-;Alias=;ID=PF3D7_1408200-6-PF3D7_0704100;pvalue=0.00082;sequence=ACAACG;
PF3D7_0704100	fimo	nucleotide_motif	510	515	30.6	+	.	Name=PF3D7_1408200_PF3D7_0704100+;Alias=;ID=PF3D7_1408200-7-PF3D7_0704100;pvalue=0.00086;sequence=ACCATC;
PF3D7_0704100	fimo	nucleotide_motif	561	566	27.3	-	.	Name=PF3D7_1408200_PF3D7_0704100-;Alias=;ID=PF3D7_1408200-8-PF3D7_0704100;pvalue=0.00185;sequence=ACAACA;
PF3D7_0704100	fimo	nucleotide_motif	974	979	27.3	-	.	Name=PF3D7_1408200_PF3D7_0704100-;Alias=;ID=PF3D7_1408200-9-PF3D7_0704100;pvalue=0.00185;sequence=GGAAGC;
PF3D7_0704100	fimo	nucleotide_motif	254	259	26.8	-	.	Name=PF3D7_1408200_PF3D7_0704100-;Alias=;ID=PF3D7_1408200-10-PF3D7_0704100;pvalue=0.00211;sequence=ACAAAC;
PF3D7_0704100	fimo	nucleotide_motif	472	477	26.8	-	.	Name=PF3D7_1408200_PF3D7_0704100-;Alias=;ID=PF3D7_1408200-11-PF3D7_0704100;pvalue=0.00211;sequence=ACAAAC;
PF3D7_0704100	fimo	nucleotide_motif	825	830	26.8	-	.	Name=PF3D7_1408200_PF3D7_0704100-;Alias=;ID=PF3D7_1408200-12-PF3D7_0704100;pvalue=0.00211;sequence=ACAAAC;
PF3D7_0704100	fimo	nucleotide_motif	328	333	26	+	.	Name=PF3D7_1408200_PF3D7_0704100+;Alias=;ID=PF3D7_1408200-13-PF3D7_0704100;pvalue=0.00251;sequence=CCCCCT;
PF3D7_0704100	fimo	nucleotide_motif	548	553	25.1	+	.	Name=PF3D7_1408200_PF3D7_0704100+;Alias=;ID=PF3D7_1408200-14-PF3D7_0704100;pvalue=0.00306;sequence=ATAACC;
PF3D7_0704100	fimo	nucleotide_motif	329	334	25.1	+	.	Name=PF3D7_1408200_PF3D7_0704100+;Alias=;ID=PF3D7_1408200-15-PF3D7_0704100;pvalue=0.00306;sequence=CCCCTC;
PF3D7_0704100	fimo	nucleotide_motif	493	498	24.9	+	.	Name=PF3D7_1408200_PF3D7_0704100+;Alias=;ID=PF3D7_1408200-16-PF3D7_0704100;pvalue=0.00325;sequence=GACCCA;
PF3D7_0704100	fimo	nucleotide_motif	781	786	24.3	+	.	Name=PF3D7_1408200_PF3D7_0704100+;Alias=;ID=PF3D7_1408200-17-PF3D7_0704100;pvalue=0.00369;sequence=GAAACA;
PF3D7_0704100	fimo	nucleotide_motif	729	734	24.1	+	.	Name=PF3D7_1408200_PF3D7_0704100+;Alias=;ID=PF3D7_1408200-18-PF3D7_0704100;pvalue=0.00389;sequence=GTCACA;
PF3D7_0704200	fimo	nucleotide_motif	343	348	38.8	-	.	Name=PF3D7_1408200_PF3D7_0704200-;Alias=;ID=PF3D7_1408200-1-PF3D7_0704200;pvalue=0.000132;sequence=GAAACC;
PF3D7_0704200	fimo	nucleotide_motif	316	321	36.8	-	.	Name=PF3D7_1408200_PF3D7_0704200-;Alias=;ID=PF3D7_1408200-2-PF3D7_0704200;pvalue=0.000209;sequence=GCAACA;
PF3D7_0704200	fimo	nucleotide_motif	320	325	34.4	+	.	Name=PF3D7_1408200_PF3D7_0704200+;Alias=;ID=PF3D7_1408200-3-PF3D7_0704200;pvalue=0.000366;sequence=GCAATC;
PF3D7_0704200	fimo	nucleotide_motif	575	580	32.9	-	.	Name=PF3D7_1408200_PF3D7_0704200-;Alias=;ID=PF3D7_1408200-4-PF3D7_0704200;pvalue=0.000517;sequence=GGAGCC;
PF3D7_0704200	fimo	nucleotide_motif	576	581	32.2	+	.	Name=PF3D7_1408200_PF3D7_0704200+;Alias=;ID=PF3D7_1408200-5-PF3D7_0704200;pvalue=0.000603;sequence=GCTCCT;
PF3D7_0704200	fimo	nucleotide_motif	575	580	32.1	+	.	Name=PF3D7_1408200_PF3D7_0704200+;Alias=;ID=PF3D7_1408200-6-PF3D7_0704200;pvalue=0.00062;sequence=GGCTCC;
PF3D7_0704200	fimo	nucleotide_motif	503	508	28.4	-	.	Name=PF3D7_1408200_PF3D7_0704200-;Alias=;ID=PF3D7_1408200-7-PF3D7_0704200;pvalue=0.00146;sequence=AATACC;
PF3D7_0704200	fimo	nucleotide_motif	648	653	27.8	-	.	Name=PF3D7_1408200_PF3D7_0704200-;Alias=;ID=PF3D7_1408200-8-PF3D7_0704200;pvalue=0.00165;sequence=GAAACG;
PF3D7_0704200	fimo	nucleotide_motif	336	341	26.8	+	.	Name=PF3D7_1408200_PF3D7_0704200+;Alias=;ID=PF3D7_1408200-9-PF3D7_0704200;pvalue=0.00211;sequence=ACAAAC;
PF3D7_0704200	fimo	nucleotide_motif	508	513	26	-	.	Name=PF3D7_1408200_PF3D7_0704200-;Alias=;ID=PF3D7_1408200-10-PF3D7_0704200;pvalue=0.00248;sequence=ACTACA;
PF3D7_0704200	fimo	nucleotide_motif	342	347	25.8	-	.	Name=PF3D7_1408200_PF3D7_0704200-;Alias=;ID=PF3D7_1408200-11-PF3D7_0704200;pvalue=0.00262;sequence=AAACCC;
PF3D7_0704200	fimo	nucleotide_motif	254	259	24.5	-	.	Name=PF3D7_1408200_PF3D7_0704200-;Alias=;ID=PF3D7_1408200-12-PF3D7_0704200;pvalue=0.00353;sequence=GGAACA;
PF3D7_0704200	fimo	nucleotide_motif	643	648	24.3	-	.	Name=PF3D7_1408200_PF3D7_0704200-;Alias=;ID=PF3D7_1408200-13-PF3D7_0704200;pvalue=0.00369;sequence=GAAACA;
PF3D7_0704200	fimo	nucleotide_motif	246	251	24.1	+	.	Name=PF3D7_1408200_PF3D7_0704200+;Alias=;ID=PF3D7_1408200-14-PF3D7_0704200;pvalue=0.00389;sequence=TGAACC;
PF3D7_0704200	fimo	nucleotide_motif	675	680	24.1	+	.	Name=PF3D7_1408200_PF3D7_0704200+;Alias=;ID=PF3D7_1408200-15-PF3D7_0704200;pvalue=0.00389;sequence=GTCACA;
PF3D7_0704300	fimo	nucleotide_motif	368	373	40.3	+	.	Name=PF3D7_1408200_PF3D7_0704300+;Alias=;ID=PF3D7_1408200-1-PF3D7_0704300;pvalue=9.26e-05;sequence=GCCACT;
PF3D7_0704300	fimo	nucleotide_motif	760	765	31.3	-	.	Name=PF3D7_1408200_PF3D7_0704300-;Alias=;ID=PF3D7_1408200-2-PF3D7_0704300;pvalue=0.000748;sequence=ACCAAC;
PF3D7_0704300	fimo	nucleotide_motif	240	245	28.4	+	.	Name=PF3D7_1408200_PF3D7_0704300+;Alias=;ID=PF3D7_1408200-3-PF3D7_0704300;pvalue=0.00146;sequence=AATACC;
PF3D7_0704300	fimo	nucleotide_motif	592	597	27.8	-	.	Name=PF3D7_1408200_PF3D7_0704300-;Alias=;ID=PF3D7_1408200-4-PF3D7_0704300;pvalue=0.00165;sequence=GAAACG;
PF3D7_0704300	fimo	nucleotide_motif	759	764	27.1	-	.	Name=PF3D7_1408200_PF3D7_0704300-;Alias=;ID=PF3D7_1408200-5-PF3D7_0704300;pvalue=0.00195;sequence=CCAACA;
PF3D7_0704300	fimo	nucleotide_motif	63	68	26.8	+	.	Name=PF3D7_1408200_PF3D7_0704300+;Alias=;ID=PF3D7_1408200-6-PF3D7_0704300;pvalue=0.00211;sequence=ACAAAC;
PF3D7_0704300	fimo	nucleotide_motif	181	186	26.7	+	.	Name=PF3D7_1408200_PF3D7_0704300+;Alias=;ID=PF3D7_1408200-7-PF3D7_0704300;pvalue=0.00213;sequence=TCCACA;
PF3D7_0704300	fimo	nucleotide_motif	472	477	26	+	.	Name=PF3D7_1408200_PF3D7_0704300+;Alias=;ID=PF3D7_1408200-8-PF3D7_0704300;pvalue=0.00253;sequence=GCATCA;
PF3D7_0704300	fimo	nucleotide_motif	750	755	25.1	-	.	Name=PF3D7_1408200_PF3D7_0704300-;Alias=;ID=PF3D7_1408200-9-PF3D7_0704300;pvalue=0.00306;sequence=ATAACC;
PF3D7_0704300	fimo	nucleotide_motif	59	64	24.9	+	.	Name=PF3D7_1408200_PF3D7_0704300+;Alias=;ID=PF3D7_1408200-10-PF3D7_0704300;pvalue=0.00325;sequence=GCATAC;
PF3D7_0704300	fimo	nucleotide_motif	397	402	24.3	+	.	Name=PF3D7_1408200_PF3D7_0704300+;Alias=;ID=PF3D7_1408200-11-PF3D7_0704300;pvalue=0.00369;sequence=GAAACA;
PF3D7_0704300	fimo	nucleotide_motif	468	473	24.1	-	.	Name=PF3D7_1408200_PF3D7_0704300-;Alias=;ID=PF3D7_1408200-12-PF3D7_0704300;pvalue=0.00385;sequence=GCTTCA;
PF3D7_0704400	fimo	nucleotide_motif	179	184	36.8	-	.	Name=PF3D7_1408200_PF3D7_0704400-;Alias=;ID=PF3D7_1408200-1-PF3D7_0704400;pvalue=0.000209;sequence=GCAACA;
PF3D7_0704400	fimo	nucleotide_motif	408	413	35	+	.	Name=PF3D7_1408200_PF3D7_0704400+;Alias=;ID=PF3D7_1408200-2-PF3D7_0704400;pvalue=0.000313;sequence=GCCCTC;
PF3D7_0704400	fimo	nucleotide_motif	136	141	34.3	-	.	Name=PF3D7_1408200_PF3D7_0704400-;Alias=;ID=PF3D7_1408200-3-PF3D7_0704400;pvalue=0.000371;sequence=ACAGCC;
PF3D7_0704400	fimo	nucleotide_motif	409	414	32.7	+	.	Name=PF3D7_1408200_PF3D7_0704400+;Alias=;ID=PF3D7_1408200-4-PF3D7_0704400;pvalue=0.000538;sequence=CCCTCC;
PF3D7_0704400	fimo	nucleotide_motif	105	110	27.3	+	.	Name=PF3D7_1408200_PF3D7_0704400+;Alias=;ID=PF3D7_1408200-5-PF3D7_0704400;pvalue=0.00185;sequence=ACAACA;
PF3D7_0704400	fimo	nucleotide_motif	560	565	27.1	-	.	Name=PF3D7_1408200_PF3D7_0704400-;Alias=;ID=PF3D7_1408200-6-PF3D7_0704400;pvalue=0.00195;sequence=CCAACA;
PF3D7_0704400	fimo	nucleotide_motif	133	138	25.9	-	.	Name=PF3D7_1408200_PF3D7_0704400-;Alias=;ID=PF3D7_1408200-7-PF3D7_0704400;pvalue=0.00259;sequence=GCCAAA;
PF3D7_0704400	fimo	nucleotide_motif	561	566	25.7	-	.	Name=PF3D7_1408200_PF3D7_0704400-;Alias=;ID=PF3D7_1408200-8-PF3D7_0704400;pvalue=0.00269;sequence=TCCAAC;
PF3D7_0704500	fimo	nucleotide_motif	586	591	32.7	-	.	Name=PF3D7_1408200_PF3D7_0704500-;Alias=;ID=PF3D7_1408200-1-PF3D7_0704500;pvalue=0.000534;sequence=GCACCT;
PF3D7_0704500	fimo	nucleotide_motif	717	722	30.5	+	.	Name=PF3D7_1408200_PF3D7_0704500+;Alias=;ID=PF3D7_1408200-2-PF3D7_0704500;pvalue=0.000884;sequence=AGAACC;
PF3D7_0704500	fimo	nucleotide_motif	534	539	29.8	-	.	Name=PF3D7_1408200_PF3D7_0704500-;Alias=;ID=PF3D7_1408200-3-PF3D7_0704500;pvalue=0.00104;sequence=AAAACC;
PF3D7_0704500	fimo	nucleotide_motif	587	592	29.1	-	.	Name=PF3D7_1408200_PF3D7_0704500-;Alias=;ID=PF3D7_1408200-4-PF3D7_0704500;pvalue=0.00122;sequence=TGCACC;
PF3D7_0704500	fimo	nucleotide_motif	383	388	28.4	-	.	Name=PF3D7_1408200_PF3D7_0704500-;Alias=;ID=PF3D7_1408200-5-PF3D7_0704500;pvalue=0.00146;sequence=AATACC;
PF3D7_0704500	fimo	nucleotide_motif	735	740	28	+	.	Name=PF3D7_1408200_PF3D7_0704500+;Alias=;ID=PF3D7_1408200-6-PF3D7_0704500;pvalue=0.00158;sequence=GACACT;
PF3D7_0704500	fimo	nucleotide_motif	738	743	26	+	.	Name=PF3D7_1408200_PF3D7_0704500+;Alias=;ID=PF3D7_1408200-7-PF3D7_0704500;pvalue=0.00248;sequence=ACTACA;
PF3D7_0704500	fimo	nucleotide_motif	583	588	25.4	-	.	Name=PF3D7_1408200_PF3D7_0704500-;Alias=;ID=PF3D7_1408200-8-PF3D7_0704500;pvalue=0.00288;sequence=CCTACA;
PF3D7_0704600	fimo	nucleotide_motif	797	802	35	+	.	Name=PF3D7_1408200_PF3D7_0704600+;Alias=;ID=PF3D7_1408200-1-PF3D7_0704600;pvalue=0.000313;sequence=GCTACA;
PF3D7_0704600	fimo	nucleotide_motif	690	695	32.8	+	.	Name=PF3D7_1408200_PF3D7_0704600+;Alias=;ID=PF3D7_1408200-2-PF3D7_0704600;pvalue=0.000529;sequence=GCACAC;
PF3D7_0704600	fimo	nucleotide_motif	817	822	32.6	-	.	Name=PF3D7_1408200_PF3D7_0704600-;Alias=;ID=PF3D7_1408200-3-PF3D7_0704600;pvalue=0.000555;sequence=GATGCC;
PF3D7_0704600	fimo	nucleotide_motif	686	691	32.1	-	.	Name=PF3D7_1408200_PF3D7_0704600-;Alias=;ID=PF3D7_1408200-4-PF3D7_0704600;pvalue=0.000616;sequence=GCTCTC;
PF3D7_0704600	fimo	nucleotide_motif	32	37	31.7	+	.	Name=PF3D7_1408200_PF3D7_0704600+;Alias=;ID=PF3D7_1408200-5-PF3D7_0704600;pvalue=0.000669;sequence=ACCACA;
PF3D7_0704600	fimo	nucleotide_motif	29	34	29	+	.	Name=PF3D7_1408200_PF3D7_0704600+;Alias=;ID=PF3D7_1408200-6-PF3D7_0704600;pvalue=0.00124;sequence=TACACC;
PF3D7_0704600	fimo	nucleotide_motif	817	822	27.8	+	.	Name=PF3D7_1408200_PF3D7_0704600+;Alias=;ID=PF3D7_1408200-7-PF3D7_0704600;pvalue=0.00167;sequence=GGCATC;
PF3D7_0704600	fimo	nucleotide_motif	742	747	27.3	-	.	Name=PF3D7_1408200_PF3D7_0704600-;Alias=;ID=PF3D7_1408200-8-PF3D7_0704600;pvalue=0.00185;sequence=GACATC;
PF3D7_0704600	fimo	nucleotide_motif	17	22	24.9	-	.	Name=PF3D7_1408200_PF3D7_0704600-;Alias=;ID=PF3D7_1408200-9-PF3D7_0704600;pvalue=0.00322;sequence=ACTAAC;
PF3D7_0704600	fimo	nucleotide_motif	818	823	24.6	+	.	Name=PF3D7_1408200_PF3D7_0704600+;Alias=;ID=PF3D7_1408200-10-PF3D7_0704600;pvalue=0.00348;sequence=GCATCT;
PF3D7_0704700	fimo	nucleotide_motif	855	860	35.8	+	.	Name=PF3D7_1408200_PF3D7_0704700+;Alias=;ID=PF3D7_1408200-1-PF3D7_0704700;pvalue=0.000263;sequence=GCAAAC;
PF3D7_0704700	fimo	nucleotide_motif	801	806	32.2	-	.	Name=PF3D7_1408200_PF3D7_0704700-;Alias=;ID=PF3D7_1408200-2-PF3D7_0704700;pvalue=0.000599;sequence=GCTCAC;
PF3D7_0704700	fimo	nucleotide_motif	58	63	30.9	-	.	Name=PF3D7_1408200_PF3D7_0704700-;Alias=;ID=PF3D7_1408200-3-PF3D7_0704700;pvalue=0.00082;sequence=ACAACG;
PF3D7_0704700	fimo	nucleotide_motif	533	538	29	-	.	Name=PF3D7_1408200_PF3D7_0704700-;Alias=;ID=PF3D7_1408200-4-PF3D7_0704700;pvalue=0.00127;sequence=ACTACG;
PF3D7_0704700	fimo	nucleotide_motif	59	64	28.1	-	.	Name=PF3D7_1408200_PF3D7_0704700-;Alias=;ID=PF3D7_1408200-5-PF3D7_0704700;pvalue=0.00154;sequence=GACAAC;
PF3D7_0704700	fimo	nucleotide_motif	18	23	28	+	.	Name=PF3D7_1408200_PF3D7_0704700+;Alias=;ID=PF3D7_1408200-6-PF3D7_0704700;pvalue=0.00158;sequence=GACACT;
PF3D7_0704700	fimo	nucleotide_motif	180	185	27.3	-	.	Name=PF3D7_1408200_PF3D7_0704700-;Alias=;ID=PF3D7_1408200-7-PF3D7_0704700;pvalue=0.00185;sequence=ACAACA;
PF3D7_0704700	fimo	nucleotide_motif	526	531	27.3	-	.	Name=PF3D7_1408200_PF3D7_0704700-;Alias=;ID=PF3D7_1408200-8-PF3D7_0704700;pvalue=0.00185;sequence=ACAACA;
PF3D7_0704700	fimo	nucleotide_motif	173	178	24.9	+	.	Name=PF3D7_1408200_PF3D7_0704700+;Alias=;ID=PF3D7_1408200-9-PF3D7_0704700;pvalue=0.00322;sequence=ACTAAC;
PF3D7_0704700	fimo	nucleotide_motif	310	315	24.9	-	.	Name=PF3D7_1408200_PF3D7_0704700-;Alias=;ID=PF3D7_1408200-10-PF3D7_0704700;pvalue=0.00325;sequence=GCATAC;
PF3D7_0704800	fimo	nucleotide_motif	241	246	40.5	+	.	Name=PF3D7_1408200_PF3D7_0704800+;Alias=;ID=PF3D7_1408200-1-PF3D7_0704800;pvalue=8.89e-05;sequence=GCCAAC;
PF3D7_0704800	fimo	nucleotide_motif	913	918	40.2	+	.	Name=PF3D7_1408200_PF3D7_0704800+;Alias=;ID=PF3D7_1408200-2-PF3D7_0704800;pvalue=9.63e-05;sequence=CCTACC;
PF3D7_0704800	fimo	nucleotide_motif	908	913	35.8	+	.	Name=PF3D7_1408200_PF3D7_0704800+;Alias=;ID=PF3D7_1408200-3-PF3D7_0704800;pvalue=0.000264;sequence=CCTCCC;
PF3D7_0704800	fimo	nucleotide_motif	846	851	33	+	.	Name=PF3D7_1408200_PF3D7_0704800+;Alias=;ID=PF3D7_1408200-4-PF3D7_0704800;pvalue=0.000502;sequence=GTTACC;
PF3D7_0704800	fimo	nucleotide_motif	907	912	30.8	+	.	Name=PF3D7_1408200_PF3D7_0704800+;Alias=;ID=PF3D7_1408200-5-PF3D7_0704800;pvalue=0.000832;sequence=TCCTCC;
PF3D7_0704800	fimo	nucleotide_motif	739	744	29.8	-	.	Name=PF3D7_1408200_PF3D7_0704800-;Alias=;ID=PF3D7_1408200-6-PF3D7_0704800;pvalue=0.00104;sequence=AAAACC;
PF3D7_0704800	fimo	nucleotide_motif	347	352	29.7	-	.	Name=PF3D7_1408200_PF3D7_0704800-;Alias=;ID=PF3D7_1408200-7-PF3D7_0704800;pvalue=0.00107;sequence=ACAAGC;
PF3D7_0704800	fimo	nucleotide_motif	355	360	29	+	.	Name=PF3D7_1408200_PF3D7_0704800+;Alias=;ID=PF3D7_1408200-8-PF3D7_0704800;pvalue=0.00124;sequence=TACACC;
PF3D7_0704800	fimo	nucleotide_motif	238	243	28.1	-	.	Name=PF3D7_1408200_PF3D7_0704800-;Alias=;ID=PF3D7_1408200-9-PF3D7_0704800;pvalue=0.00156;sequence=GGCACT;
PF3D7_0704800	fimo	nucleotide_motif	918	923	27.8	-	.	Name=PF3D7_1408200_PF3D7_0704800-;Alias=;ID=PF3D7_1408200-10-PF3D7_0704800;pvalue=0.00166;sequence=GCAAGG;
PF3D7_0704800	fimo	nucleotide_motif	242	247	27.1	+	.	Name=PF3D7_1408200_PF3D7_0704800+;Alias=;ID=PF3D7_1408200-11-PF3D7_0704800;pvalue=0.00195;sequence=CCAACA;
PF3D7_0704800	fimo	nucleotide_motif	850	855	25.4	+	.	Name=PF3D7_1408200_PF3D7_0704800+;Alias=;ID=PF3D7_1408200-12-PF3D7_0704800;pvalue=0.00288;sequence=CCTACA;
PF3D7_0704800	fimo	nucleotide_motif	909	914	24.6	+	.	Name=PF3D7_1408200_PF3D7_0704800+;Alias=;ID=PF3D7_1408200-13-PF3D7_0704800;pvalue=0.00343;sequence=CTCCCC;
PF3D7_0704800	fimo	nucleotide_motif	547	552	24.3	-	.	Name=PF3D7_1408200_PF3D7_0704800-;Alias=;ID=PF3D7_1408200-14-PF3D7_0704800;pvalue=0.00369;sequence=GAAACA;
PF3D7_0704800	fimo	nucleotide_motif	388	393	24.1	+	.	Name=PF3D7_1408200_PF3D7_0704800+;Alias=;ID=PF3D7_1408200-15-PF3D7_0704800;pvalue=0.00389;sequence=TGAACC;
PF3D7_0704800	fimo	nucleotide_motif	421	426	24.1	-	.	Name=PF3D7_1408200_PF3D7_0704800-;Alias=;ID=PF3D7_1408200-16-PF3D7_0704800;pvalue=0.00389;sequence=TGAACC;
PF3D7_0704900	fimo	nucleotide_motif	296	301	35	-	.	Name=PF3D7_1408200_PF3D7_0704900-;Alias=;ID=PF3D7_1408200-1-PF3D7_0704900;pvalue=0.000313;sequence=GCTACA;
PF3D7_0704900	fimo	nucleotide_motif	190	195	29.7	-	.	Name=PF3D7_1408200_PF3D7_0704900-;Alias=;ID=PF3D7_1408200-2-PF3D7_0704900;pvalue=0.00107;sequence=ACAAGC;
PF3D7_0704900	fimo	nucleotide_motif	815	820	29	+	.	Name=PF3D7_1408200_PF3D7_0704900+;Alias=;ID=PF3D7_1408200-3-PF3D7_0704900;pvalue=0.00124;sequence=TACACC;
PF3D7_0704900	fimo	nucleotide_motif	406	411	27.3	+	.	Name=PF3D7_1408200_PF3D7_0704900+;Alias=;ID=PF3D7_1408200-4-PF3D7_0704900;pvalue=0.00185;sequence=ACAACA;
PF3D7_0704900	fimo	nucleotide_motif	876	881	27.3	+	.	Name=PF3D7_1408200_PF3D7_0704900+;Alias=;ID=PF3D7_1408200-5-PF3D7_0704900;pvalue=0.00188;sequence=GAAAGC;
PF3D7_0704900	fimo	nucleotide_motif	924	929	26.8	-	.	Name=PF3D7_1408200_PF3D7_0704900-;Alias=;ID=PF3D7_1408200-6-PF3D7_0704900;pvalue=0.00211;sequence=ACAAAC;
PF3D7_0704900	fimo	nucleotide_motif	839	844	25.8	+	.	Name=PF3D7_1408200_PF3D7_0704900+;Alias=;ID=PF3D7_1408200-7-PF3D7_0704900;pvalue=0.00265;sequence=CCAACT;
PF3D7_0704900	fimo	nucleotide_motif	838	843	25.7	+	.	Name=PF3D7_1408200_PF3D7_0704900+;Alias=;ID=PF3D7_1408200-8-PF3D7_0704900;pvalue=0.00269;sequence=TCCAAC;
PF3D7_0704900	fimo	nucleotide_motif	395	400	25.1	-	.	Name=PF3D7_1408200_PF3D7_0704900-;Alias=;ID=PF3D7_1408200-9-PF3D7_0704900;pvalue=0.00306;sequence=ATAACC;
PF3D7_0704900	fimo	nucleotide_motif	981	986	24.5	+	.	Name=PF3D7_1408200_PF3D7_0704900+;Alias=;ID=PF3D7_1408200-10-PF3D7_0704900;pvalue=0.00353;sequence=GGAACA;
PF3D7_0704900	fimo	nucleotide_motif	565	570	24.3	-	.	Name=PF3D7_1408200_PF3D7_0704900-;Alias=;ID=PF3D7_1408200-11-PF3D7_0704900;pvalue=0.00369;sequence=GAAACA;
PF3D7_0704900	fimo	nucleotide_motif	735	740	24.2	+	.	Name=PF3D7_1408200_PF3D7_0704900+;Alias=;ID=PF3D7_1408200-12-PF3D7_0704900;pvalue=0.00377;sequence=ACCGCA;
PF3D7_0705000	fimo	nucleotide_motif	868	873	35.8	-	.	Name=PF3D7_1408200_PF3D7_0705000-;Alias=;ID=PF3D7_1408200-1-PF3D7_0705000;pvalue=0.000264;sequence=CCTCCC;
PF3D7_0705000	fimo	nucleotide_motif	869	874	32.8	-	.	Name=PF3D7_1408200_PF3D7_0705000-;Alias=;ID=PF3D7_1408200-2-PF3D7_0705000;pvalue=0.000526;sequence=ACCTCC;
PF3D7_0705000	fimo	nucleotide_motif	247	252	32.3	-	.	Name=PF3D7_1408200_PF3D7_0705000-;Alias=;ID=PF3D7_1408200-3-PF3D7_0705000;pvalue=0.000582;sequence=AACACC;
PF3D7_0705000	fimo	nucleotide_motif	305	310	31.3	-	.	Name=PF3D7_1408200_PF3D7_0705000-;Alias=;ID=PF3D7_1408200-4-PF3D7_0705000;pvalue=0.000748;sequence=ACCAAC;
PF3D7_0705000	fimo	nucleotide_motif	371	376	29.5	-	.	Name=PF3D7_1408200_PF3D7_0705000-;Alias=;ID=PF3D7_1408200-5-PF3D7_0705000;pvalue=0.00113;sequence=GCCTAC;
PF3D7_0705000	fimo	nucleotide_motif	331	336	29.3	-	.	Name=PF3D7_1408200_PF3D7_0705000-;Alias=;ID=PF3D7_1408200-6-PF3D7_0705000;pvalue=0.00116;sequence=CAAACC;
PF3D7_0705000	fimo	nucleotide_motif	617	622	29.1	+	.	Name=PF3D7_1408200_PF3D7_0705000+;Alias=;ID=PF3D7_1408200-7-PF3D7_0705000;pvalue=0.00121;sequence=CCGGCC;
PF3D7_0705000	fimo	nucleotide_motif	332	337	26	-	.	Name=PF3D7_1408200_PF3D7_0705000-;Alias=;ID=PF3D7_1408200-8-PF3D7_0705000;pvalue=0.00251;sequence=CCAAAC;
PF3D7_0705000	fimo	nucleotide_motif	304	309	25.8	-	.	Name=PF3D7_1408200_PF3D7_0705000-;Alias=;ID=PF3D7_1408200-9-PF3D7_0705000;pvalue=0.00265;sequence=CCAACT;
PF3D7_0705000	fimo	nucleotide_motif	370	375	25.4	-	.	Name=PF3D7_1408200_PF3D7_0705000-;Alias=;ID=PF3D7_1408200-10-PF3D7_0705000;pvalue=0.00288;sequence=CCTACA;
PF3D7_0705000	fimo	nucleotide_motif	114	119	24.9	-	.	Name=PF3D7_1408200_PF3D7_0705000-;Alias=;ID=PF3D7_1408200-11-PF3D7_0705000;pvalue=0.00325;sequence=GCATAC;
PF3D7_0705000	fimo	nucleotide_motif	619	624	24.9	+	.	Name=PF3D7_1408200_PF3D7_0705000+;Alias=;ID=PF3D7_1408200-12-PF3D7_0705000;pvalue=0.00325;sequence=GGCCCA;
PF3D7_0705100	fimo	nucleotide_motif	832	837	53.6	+	.	Name=PF3D7_1408200_PF3D7_0705100+;Alias=;ID=PF3D7_1408200-1-PF3D7_0705100;pvalue=4.37e-06;sequence=GCAACC;
PF3D7_0705100	fimo	nucleotide_motif	600	605	40.9	-	.	Name=PF3D7_1408200_PF3D7_0705100-;Alias=;ID=PF3D7_1408200-2-PF3D7_0705100;pvalue=8.15e-05;sequence=ACTACC;
PF3D7_0705100	fimo	nucleotide_motif	704	709	32.8	-	.	Name=PF3D7_1408200_PF3D7_0705100-;Alias=;ID=PF3D7_1408200-3-PF3D7_0705100;pvalue=0.000529;sequence=GCACAC;
PF3D7_0705100	fimo	nucleotide_motif	522	527	31.1	-	.	Name=PF3D7_1408200_PF3D7_0705100-;Alias=;ID=PF3D7_1408200-4-PF3D7_0705100;pvalue=0.000779;sequence=ACCACT;
PF3D7_0705100	fimo	nucleotide_motif	525	530	29.8	-	.	Name=PF3D7_1408200_PF3D7_0705100-;Alias=;ID=PF3D7_1408200-5-PF3D7_0705100;pvalue=0.00104;sequence=AAAACC;
PF3D7_0705100	fimo	nucleotide_motif	197	202	28.2	+	.	Name=PF3D7_1408200_PF3D7_0705100+;Alias=;ID=PF3D7_1408200-6-PF3D7_0705100;pvalue=0.00151;sequence=ACTAGC;
PF3D7_0705100	fimo	nucleotide_motif	706	711	27.1	-	.	Name=PF3D7_1408200_PF3D7_0705100-;Alias=;ID=PF3D7_1408200-7-PF3D7_0705100;pvalue=0.00195;sequence=GCGCAC;
PF3D7_0705100	fimo	nucleotide_motif	875	880	26.8	-	.	Name=PF3D7_1408200_PF3D7_0705100-;Alias=;ID=PF3D7_1408200-8-PF3D7_0705100;pvalue=0.00211;sequence=ACAAAC;
PF3D7_0705100	fimo	nucleotide_motif	710	715	25.8	-	.	Name=PF3D7_1408200_PF3D7_0705100-;Alias=;ID=PF3D7_1408200-9-PF3D7_0705100;pvalue=0.00265;sequence=ACACGC;
PF3D7_0705200	fimo	nucleotide_motif	151	156	37.3	-	.	Name=PF3D7_1408200_PF3D7_0705200-;Alias=;ID=PF3D7_1408200-1-PF3D7_0705200;pvalue=0.000184;sequence=GCCCCA;
PF3D7_0705200	fimo	nucleotide_motif	548	553	36.8	+	.	Name=PF3D7_1408200_PF3D7_0705200+;Alias=;ID=PF3D7_1408200-2-PF3D7_0705200;pvalue=0.000209;sequence=GCAACA;
PF3D7_0705200	fimo	nucleotide_motif	740	745	33.8	+	.	Name=PF3D7_1408200_PF3D7_0705200+;Alias=;ID=PF3D7_1408200-3-PF3D7_0705200;pvalue=0.000419;sequence=GCTAAC;
PF3D7_0705200	fimo	nucleotide_motif	696	701	32.2	+	.	Name=PF3D7_1408200_PF3D7_0705200+;Alias=;ID=PF3D7_1408200-4-PF3D7_0705200;pvalue=0.000603;sequence=GCTCCT;
PF3D7_0705200	fimo	nucleotide_motif	422	427	32	-	.	Name=PF3D7_1408200_PF3D7_0705200-;Alias=;ID=PF3D7_1408200-5-PF3D7_0705200;pvalue=0.000628;sequence=GTTCCC;
PF3D7_0705200	fimo	nucleotide_motif	388	393	31.7	+	.	Name=PF3D7_1408200_PF3D7_0705200+;Alias=;ID=PF3D7_1408200-6-PF3D7_0705200;pvalue=0.000677;sequence=GACAGC;
PF3D7_0705200	fimo	nucleotide_motif	388	393	30.8	-	.	Name=PF3D7_1408200_PF3D7_0705200-;Alias=;ID=PF3D7_1408200-7-PF3D7_0705200;pvalue=0.000836;sequence=GCTGTC;
PF3D7_0705200	fimo	nucleotide_motif	104	109	27.3	-	.	Name=PF3D7_1408200_PF3D7_0705200-;Alias=;ID=PF3D7_1408200-8-PF3D7_0705200;pvalue=0.00188;sequence=GAAAGC;
PF3D7_0705200	fimo	nucleotide_motif	482	487	26.7	+	.	Name=PF3D7_1408200_PF3D7_0705200+;Alias=;ID=PF3D7_1408200-9-PF3D7_0705200;pvalue=0.00213;sequence=TCCACA;
PF3D7_0705200	fimo	nucleotide_motif	539	544	25.1	+	.	Name=PF3D7_1408200_PF3D7_0705200+;Alias=;ID=PF3D7_1408200-10-PF3D7_0705200;pvalue=0.00306;sequence=ATAACC;
PF3D7_0705200	fimo	nucleotide_motif	152	157	24.5	-	.	Name=PF3D7_1408200_PF3D7_0705200-;Alias=;ID=PF3D7_1408200-11-PF3D7_0705200;pvalue=0.00353;sequence=TGCCCC;
PF3D7_0705200	fimo	nucleotide_motif	423	428	24.5	+	.	Name=PF3D7_1408200_PF3D7_0705200+;Alias=;ID=PF3D7_1408200-12-PF3D7_0705200;pvalue=0.00353;sequence=GGAACA;
PF3D7_0705200	fimo	nucleotide_motif	139	144	24.3	-	.	Name=PF3D7_1408200_PF3D7_0705200-;Alias=;ID=PF3D7_1408200-13-PF3D7_0705200;pvalue=0.00372;sequence=GCCAAT;
PF3D7_0705200	fimo	nucleotide_motif	972	977	24.1	-	.	Name=PF3D7_1408200_PF3D7_0705200-;Alias=;ID=PF3D7_1408200-14-PF3D7_0705200;pvalue=0.00385;sequence=GCTTCA;
PF3D7_0705300	fimo	nucleotide_motif	893	898	46.8	-	.	Name=PF3D7_1408200_PF3D7_0705300-;Alias=;ID=PF3D7_1408200-1-PF3D7_0705300;pvalue=2.08e-05;sequence=GACACC;
PF3D7_0705300	fimo	nucleotide_motif	890	895	31.1	-	.	Name=PF3D7_1408200_PF3D7_0705300-;Alias=;ID=PF3D7_1408200-2-PF3D7_0705300;pvalue=0.000779;sequence=ACCACT;
PF3D7_0705300	fimo	nucleotide_motif	337	342	30.6	+	.	Name=PF3D7_1408200_PF3D7_0705300+;Alias=;ID=PF3D7_1408200-3-PF3D7_0705300;pvalue=0.00086;sequence=ACCATC;
PF3D7_0705300	fimo	nucleotide_motif	334	339	29.8	+	.	Name=PF3D7_1408200_PF3D7_0705300+;Alias=;ID=PF3D7_1408200-4-PF3D7_0705300;pvalue=0.00104;sequence=AAAACC;
PF3D7_0705300	fimo	nucleotide_motif	574	579	29.7	+	.	Name=PF3D7_1408200_PF3D7_0705300+;Alias=;ID=PF3D7_1408200-5-PF3D7_0705300;pvalue=0.00107;sequence=ACAAGC;
PF3D7_0705300	fimo	nucleotide_motif	120	125	28.4	-	.	Name=PF3D7_1408200_PF3D7_0705300-;Alias=;ID=PF3D7_1408200-6-PF3D7_0705300;pvalue=0.00146;sequence=AATACC;
PF3D7_0705300	fimo	nucleotide_motif	249	254	24.9	+	.	Name=PF3D7_1408200_PF3D7_0705300+;Alias=;ID=PF3D7_1408200-7-PF3D7_0705300;pvalue=0.00325;sequence=GCATAC;
PF3D7_0705300	fimo	nucleotide_motif	511	516	24.6	-	.	Name=PF3D7_1408200_PF3D7_0705300-;Alias=;ID=PF3D7_1408200-8-PF3D7_0705300;pvalue=0.00343;sequence=ACTACT;
PF3D7_0705300	fimo	nucleotide_motif	462	467	24.6	+	.	Name=PF3D7_1408200_PF3D7_0705300+;Alias=;ID=PF3D7_1408200-9-PF3D7_0705300;pvalue=0.00348;sequence=GCCATA;
PF3D7_0705300	fimo	nucleotide_motif	702	707	24.5	-	.	Name=PF3D7_1408200_PF3D7_0705300-;Alias=;ID=PF3D7_1408200-10-PF3D7_0705300;pvalue=0.00353;sequence=TCAACG;
PF3D7_0705300	fimo	nucleotide_motif	768	773	24.1	+	.	Name=PF3D7_1408200_PF3D7_0705300+;Alias=;ID=PF3D7_1408200-11-PF3D7_0705300;pvalue=0.00385;sequence=TCCATC;
PF3D7_0705400	fimo	nucleotide_motif	339	344	48.5	+	.	Name=PF3D7_1408200_PF3D7_0705400+;Alias=;ID=PF3D7_1408200-1-PF3D7_0705400;pvalue=1.42e-05;sequence=ACCACC;
PF3D7_0705400	fimo	nucleotide_motif	186	191	28.1	-	.	Name=PF3D7_1408200_PF3D7_0705400-;Alias=;ID=PF3D7_1408200-2-PF3D7_0705400;pvalue=0.00154;sequence=GACAAC;
PF3D7_0705400	fimo	nucleotide_motif	185	190	27.3	-	.	Name=PF3D7_1408200_PF3D7_0705400-;Alias=;ID=PF3D7_1408200-3-PF3D7_0705400;pvalue=0.00185;sequence=ACAACA;
PF3D7_0705400	fimo	nucleotide_motif	33	38	25.1	+	.	Name=PF3D7_1408200_PF3D7_0705400+;Alias=;ID=PF3D7_1408200-4-PF3D7_0705400;pvalue=0.00306;sequence=ATAACC;
PF3D7_0705400	fimo	nucleotide_motif	390	395	24.3	-	.	Name=PF3D7_1408200_PF3D7_0705400-;Alias=;ID=PF3D7_1408200-5-PF3D7_0705400;pvalue=0.00374;sequence=GCAAGA;
PF3D7_0705500	fimo	nucleotide_motif	176	181	36.2	-	.	Name=PF3D7_1408200_PF3D7_0705500-;Alias=;ID=PF3D7_1408200-1-PF3D7_0705500;pvalue=0.000238;sequence=ACTCCC;
PF3D7_0705500	fimo	nucleotide_motif	691	696	33.8	-	.	Name=PF3D7_1408200_PF3D7_0705500-;Alias=;ID=PF3D7_1408200-2-PF3D7_0705500;pvalue=0.000419;sequence=GCTAAC;
PF3D7_0705500	fimo	nucleotide_motif	410	415	26	-	.	Name=PF3D7_1408200_PF3D7_0705500-;Alias=;ID=PF3D7_1408200-3-PF3D7_0705500;pvalue=0.00248;sequence=ACTACA;
PF3D7_0705500	fimo	nucleotide_motif	559	564	26	-	.	Name=PF3D7_1408200_PF3D7_0705500-;Alias=;ID=PF3D7_1408200-4-PF3D7_0705500;pvalue=0.00251;sequence=CCAAAC;
PF3D7_0705500	fimo	nucleotide_motif	732	737	25.7	-	.	Name=PF3D7_1408200_PF3D7_0705500-;Alias=;ID=PF3D7_1408200-5-PF3D7_0705500;pvalue=0.00267;sequence=TCATCC;
PF3D7_0705600	fimo	nucleotide_motif	165	170	46.8	+	.	Name=PF3D7_1408200_PF3D7_0705600+;Alias=;ID=PF3D7_1408200-1-PF3D7_0705600;pvalue=2.08e-05;sequence=GACACC;
PF3D7_0705600	fimo	nucleotide_motif	538	543	46.6	-	.	Name=PF3D7_1408200_PF3D7_0705600-;Alias=;ID=PF3D7_1408200-2-PF3D7_0705600;pvalue=2.19e-05;sequence=ACCCCC;
PF3D7_0705600	fimo	nucleotide_motif	537	542	43.3	-	.	Name=PF3D7_1408200_PF3D7_0705600-;Alias=;ID=PF3D7_1408200-3-PF3D7_0705600;pvalue=4.62e-05;sequence=CCCCCC;
PF3D7_0705600	fimo	nucleotide_motif	888	893	38.4	+	.	Name=PF3D7_1408200_PF3D7_0705600+;Alias=;ID=PF3D7_1408200-4-PF3D7_0705600;pvalue=0.000144;sequence=GTCACC;
PF3D7_0705600	fimo	nucleotide_motif	540	545	37.4	-	.	Name=PF3D7_1408200_PF3D7_0705600-;Alias=;ID=PF3D7_1408200-5-PF3D7_0705600;pvalue=0.000183;sequence=ACACCC;
PF3D7_0705600	fimo	nucleotide_motif	453	458	36.8	+	.	Name=PF3D7_1408200_PF3D7_0705600+;Alias=;ID=PF3D7_1408200-6-PF3D7_0705600;pvalue=0.000209;sequence=GCAACA;
PF3D7_0705600	fimo	nucleotide_motif	891	896	31.7	+	.	Name=PF3D7_1408200_PF3D7_0705600+;Alias=;ID=PF3D7_1408200-7-PF3D7_0705600;pvalue=0.000669;sequence=ACCACA;
PF3D7_0705600	fimo	nucleotide_motif	168	173	30.6	+	.	Name=PF3D7_1408200_PF3D7_0705600+;Alias=;ID=PF3D7_1408200-8-PF3D7_0705600;pvalue=0.00086;sequence=ACCATC;
PF3D7_0705600	fimo	nucleotide_motif	558	563	30.5	-	.	Name=PF3D7_1408200_PF3D7_0705600-;Alias=;ID=PF3D7_1408200-9-PF3D7_0705600;pvalue=0.000884;sequence=AGAACC;
PF3D7_0705600	fimo	nucleotide_motif	539	544	29.5	-	.	Name=PF3D7_1408200_PF3D7_0705600-;Alias=;ID=PF3D7_1408200-10-PF3D7_0705600;pvalue=0.00113;sequence=CACCCC;
PF3D7_0705600	fimo	nucleotide_motif	887	892	29.5	-	.	Name=PF3D7_1408200_PF3D7_0705600-;Alias=;ID=PF3D7_1408200-11-PF3D7_0705600;pvalue=0.00113;sequence=GTGACC;
PF3D7_0705600	fimo	nucleotide_motif	471	476	29.2	-	.	Name=PF3D7_1408200_PF3D7_0705600-;Alias=;ID=PF3D7_1408200-12-PF3D7_0705600;pvalue=0.0012;sequence=GACACA;
PF3D7_0705600	fimo	nucleotide_motif	541	546	29	-	.	Name=PF3D7_1408200_PF3D7_0705600-;Alias=;ID=PF3D7_1408200-13-PF3D7_0705600;pvalue=0.00124;sequence=TACACC;
PF3D7_0705600	fimo	nucleotide_motif	15	20	28.1	+	.	Name=PF3D7_1408200_PF3D7_0705600+;Alias=;ID=PF3D7_1408200-14-PF3D7_0705600;pvalue=0.00155;sequence=CCTACG;
PF3D7_0705600	fimo	nucleotide_motif	536	541	27.2	-	.	Name=PF3D7_1408200_PF3D7_0705600-;Alias=;ID=PF3D7_1408200-15-PF3D7_0705600;pvalue=0.00191;sequence=CCCCCA;
PF3D7_0705600	fimo	nucleotide_motif	191	196	26	+	.	Name=PF3D7_1408200_PF3D7_0705600+;Alias=;ID=PF3D7_1408200-16-PF3D7_0705600;pvalue=0.00248;sequence=ACTACA;
PF3D7_0705600	fimo	nucleotide_motif	205	210	26	+	.	Name=PF3D7_1408200_PF3D7_0705600+;Alias=;ID=PF3D7_1408200-17-PF3D7_0705600;pvalue=0.00248;sequence=ACTACA;
PF3D7_0705600	fimo	nucleotide_motif	414	419	24.6	-	.	Name=PF3D7_1408200_PF3D7_0705600-;Alias=;ID=PF3D7_1408200-18-PF3D7_0705600;pvalue=0.00348;sequence=GCCATA;
PF3D7_0705600	fimo	nucleotide_motif	812	817	24.5	-	.	Name=PF3D7_1408200_PF3D7_0705600-;Alias=;ID=PF3D7_1408200-19-PF3D7_0705600;pvalue=0.00353;sequence=GGAACA;
PF3D7_0705700	fimo	nucleotide_motif	26	31	32.7	+	.	Name=PF3D7_1408200_PF3D7_0705700+;Alias=;ID=PF3D7_1408200-1-PF3D7_0705700;pvalue=0.000538;sequence=CCCTCC;
PF3D7_0705700	fimo	nucleotide_motif	641	646	30.8	-	.	Name=PF3D7_1408200_PF3D7_0705700-;Alias=;ID=PF3D7_1408200-2-PF3D7_0705700;pvalue=0.000832;sequence=TCCTCC;
PF3D7_0705700	fimo	nucleotide_motif	38	43	29.8	+	.	Name=PF3D7_1408200_PF3D7_0705700+;Alias=;ID=PF3D7_1408200-3-PF3D7_0705700;pvalue=0.00104;sequence=AAAACC;
PF3D7_0705700	fimo	nucleotide_motif	301	306	28.4	-	.	Name=PF3D7_1408200_PF3D7_0705700-;Alias=;ID=PF3D7_1408200-4-PF3D7_0705700;pvalue=0.00146;sequence=AATACC;
PF3D7_0705700	fimo	nucleotide_motif	619	624	28.1	-	.	Name=PF3D7_1408200_PF3D7_0705700-;Alias=;ID=PF3D7_1408200-5-PF3D7_0705700;pvalue=0.00156;sequence=GGCACT;
PF3D7_0705700	fimo	nucleotide_motif	261	266	27.9	-	.	Name=PF3D7_1408200_PF3D7_0705700-;Alias=;ID=PF3D7_1408200-6-PF3D7_0705700;pvalue=0.00161;sequence=CATACC;
PF3D7_0705700	fimo	nucleotide_motif	616	621	26	-	.	Name=PF3D7_1408200_PF3D7_0705700-;Alias=;ID=PF3D7_1408200-7-PF3D7_0705700;pvalue=0.00248;sequence=ACTACA;
PF3D7_0705700	fimo	nucleotide_motif	620	625	25.4	+	.	Name=PF3D7_1408200_PF3D7_0705700+;Alias=;ID=PF3D7_1408200-8-PF3D7_0705700;pvalue=0.00286;sequence=GTGCCC;
PF3D7_0705700	fimo	nucleotide_motif	995	1000	24.3	+	.	Name=PF3D7_1408200_PF3D7_0705700+;Alias=;ID=PF3D7_1408200-9-PF3D7_0705700;pvalue=0.00369;sequence=GAAACA;
PF3D7_0705800	fimo	nucleotide_motif	654	659	36.8	+	.	Name=PF3D7_1408200_PF3D7_0705800+;Alias=;ID=PF3D7_1408200-1-PF3D7_0705800;pvalue=0.000209;sequence=GCAACA;
PF3D7_0705800	fimo	nucleotide_motif	30	35	36.2	+	.	Name=PF3D7_1408200_PF3D7_0705800+;Alias=;ID=PF3D7_1408200-2-PF3D7_0705800;pvalue=0.000238;sequence=GCCCAC;
PF3D7_0705800	fimo	nucleotide_motif	353	358	33.2	-	.	Name=PF3D7_1408200_PF3D7_0705800-;Alias=;ID=PF3D7_1408200-3-PF3D7_0705800;pvalue=0.000474;sequence=GCTATC;
PF3D7_0705800	fimo	nucleotide_motif	950	955	32.3	+	.	Name=PF3D7_1408200_PF3D7_0705800+;Alias=;ID=PF3D7_1408200-4-PF3D7_0705800;pvalue=0.000582;sequence=AACACC;
PF3D7_0705800	fimo	nucleotide_motif	31	36	31.6	+	.	Name=PF3D7_1408200_PF3D7_0705800+;Alias=;ID=PF3D7_1408200-5-PF3D7_0705800;pvalue=0.000692;sequence=CCCACA;
PF3D7_0705800	fimo	nucleotide_motif	705	710	30.9	-	.	Name=PF3D7_1408200_PF3D7_0705800-;Alias=;ID=PF3D7_1408200-6-PF3D7_0705800;pvalue=0.00082;sequence=ACAACG;
PF3D7_0705800	fimo	nucleotide_motif	503	508	30.5	-	.	Name=PF3D7_1408200_PF3D7_0705800-;Alias=;ID=PF3D7_1408200-7-PF3D7_0705800;pvalue=0.000884;sequence=AGAACC;
PF3D7_0705800	fimo	nucleotide_motif	232	237	29.8	-	.	Name=PF3D7_1408200_PF3D7_0705800-;Alias=;ID=PF3D7_1408200-8-PF3D7_0705800;pvalue=0.00104;sequence=AAAACC;
PF3D7_0705800	fimo	nucleotide_motif	653	658	29.7	-	.	Name=PF3D7_1408200_PF3D7_0705800-;Alias=;ID=PF3D7_1408200-9-PF3D7_0705800;pvalue=0.00107;sequence=GTTGCC;
PF3D7_0705800	fimo	nucleotide_motif	499	504	29.2	-	.	Name=PF3D7_1408200_PF3D7_0705800-;Alias=;ID=PF3D7_1408200-10-PF3D7_0705800;pvalue=0.0012;sequence=CCAAGC;
PF3D7_0705800	fimo	nucleotide_motif	653	658	28.2	+	.	Name=PF3D7_1408200_PF3D7_0705800+;Alias=;ID=PF3D7_1408200-11-PF3D7_0705800;pvalue=0.00152;sequence=GGCAAC;
PF3D7_0705800	fimo	nucleotide_motif	635	640	27.3	-	.	Name=PF3D7_1408200_PF3D7_0705800-;Alias=;ID=PF3D7_1408200-12-PF3D7_0705800;pvalue=0.00185;sequence=ACAACA;
PF3D7_0705800	fimo	nucleotide_motif	931	936	27.2	+	.	Name=PF3D7_1408200_PF3D7_0705800+;Alias=;ID=PF3D7_1408200-13-PF3D7_0705800;pvalue=0.00188;sequence=AACGCC;
PF3D7_0705800	fimo	nucleotide_motif	353	358	25.9	+	.	Name=PF3D7_1408200_PF3D7_0705800+;Alias=;ID=PF3D7_1408200-14-PF3D7_0705800;pvalue=0.00259;sequence=GATAGC;
PF3D7_0705800	fimo	nucleotide_motif	357	362	25.8	-	.	Name=PF3D7_1408200_PF3D7_0705800-;Alias=;ID=PF3D7_1408200-15-PF3D7_0705800;pvalue=0.00265;sequence=ACACGC;
PF3D7_0705800	fimo	nucleotide_motif	775	780	25.8	+	.	Name=PF3D7_1408200_PF3D7_0705800+;Alias=;ID=PF3D7_1408200-16-PF3D7_0705800;pvalue=0.00265;sequence=CCAACT;
PF3D7_0705800	fimo	nucleotide_motif	774	779	25.7	+	.	Name=PF3D7_1408200_PF3D7_0705800+;Alias=;ID=PF3D7_1408200-17-PF3D7_0705800;pvalue=0.00269;sequence=TCCAAC;
PF3D7_0705800	fimo	nucleotide_motif	171	176	25.4	+	.	Name=PF3D7_1408200_PF3D7_0705800+;Alias=;ID=PF3D7_1408200-18-PF3D7_0705800;pvalue=0.0029;sequence=TCCACT;
PF3D7_0705800	fimo	nucleotide_motif	340	345	25.1	-	.	Name=PF3D7_1408200_PF3D7_0705800-;Alias=;ID=PF3D7_1408200-19-PF3D7_0705800;pvalue=0.00306;sequence=ATAACC;
PF3D7_0705800	fimo	nucleotide_motif	389	394	24.9	+	.	Name=PF3D7_1408200_PF3D7_0705800+;Alias=;ID=PF3D7_1408200-20-PF3D7_0705800;pvalue=0.00322;sequence=ACTAAC;
PF3D7_0705800	fimo	nucleotide_motif	225	230	24.6	-	.	Name=PF3D7_1408200_PF3D7_0705800-;Alias=;ID=PF3D7_1408200-21-PF3D7_0705800;pvalue=0.00343;sequence=ACTACT;
PF3D7_0705800	fimo	nucleotide_motif	934	939	24.6	+	.	Name=PF3D7_1408200_PF3D7_0705800+;Alias=;ID=PF3D7_1408200-22-PF3D7_0705800;pvalue=0.00348;sequence=GCCATA;
PF3D7_0705900	fimo	nucleotide_motif	509	514	37.5	-	.	Name=PF3D7_1408200_PF3D7_0705900-;Alias=;ID=PF3D7_1408200-1-PF3D7_0705900;pvalue=0.000176;sequence=GATACC;
PF3D7_0705900	fimo	nucleotide_motif	746	751	37.4	+	.	Name=PF3D7_1408200_PF3D7_0705900+;Alias=;ID=PF3D7_1408200-2-PF3D7_0705900;pvalue=0.000183;sequence=ACACCC;
PF3D7_0705900	fimo	nucleotide_motif	463	468	32.8	-	.	Name=PF3D7_1408200_PF3D7_0705900-;Alias=;ID=PF3D7_1408200-3-PF3D7_0705900;pvalue=0.000529;sequence=GCACAC;
PF3D7_0705900	fimo	nucleotide_motif	462	467	32.2	-	.	Name=PF3D7_1408200_PF3D7_0705900-;Alias=;ID=PF3D7_1408200-4-PF3D7_0705900;pvalue=0.000608;sequence=CACACC;
PF3D7_0705900	fimo	nucleotide_motif	202	207	31	-	.	Name=PF3D7_1408200_PF3D7_0705900-;Alias=;ID=PF3D7_1408200-5-PF3D7_0705900;pvalue=0.000787;sequence=CCATCC;
PF3D7_0705900	fimo	nucleotide_motif	95	100	31	-	.	Name=PF3D7_1408200_PF3D7_0705900-;Alias=;ID=PF3D7_1408200-6-PF3D7_0705900;pvalue=0.000795;sequence=GCCTCA;
PF3D7_0705900	fimo	nucleotide_motif	535	540	29.8	+	.	Name=PF3D7_1408200_PF3D7_0705900+;Alias=;ID=PF3D7_1408200-7-PF3D7_0705900;pvalue=0.00104;sequence=AAAACC;
PF3D7_0705900	fimo	nucleotide_motif	745	750	29	+	.	Name=PF3D7_1408200_PF3D7_0705900+;Alias=;ID=PF3D7_1408200-8-PF3D7_0705900;pvalue=0.00124;sequence=TACACC;
PF3D7_0705900	fimo	nucleotide_motif	595	600	28.4	+	.	Name=PF3D7_1408200_PF3D7_0705900+;Alias=;ID=PF3D7_1408200-9-PF3D7_0705900;pvalue=0.00146;sequence=AATACC;
PF3D7_0705900	fimo	nucleotide_motif	748	753	25.9	+	.	Name=PF3D7_1408200_PF3D7_0705900+;Alias=;ID=PF3D7_1408200-10-PF3D7_0705900;pvalue=0.00259;sequence=ACCCTC;
PF3D7_0705900	fimo	nucleotide_motif	414	419	24.9	+	.	Name=PF3D7_1408200_PF3D7_0705900+;Alias=;ID=PF3D7_1408200-11-PF3D7_0705900;pvalue=0.00325;sequence=GCATAC;
PF3D7_0705900	fimo	nucleotide_motif	363	368	24.6	-	.	Name=PF3D7_1408200_PF3D7_0705900-;Alias=;ID=PF3D7_1408200-12-PF3D7_0705900;pvalue=0.00348;sequence=GCCATA;
PF3D7_0705900	fimo	nucleotide_motif	203	208	24.1	-	.	Name=PF3D7_1408200_PF3D7_0705900-;Alias=;ID=PF3D7_1408200-13-PF3D7_0705900;pvalue=0.00385;sequence=TCCATC;
PF3D7_0706000	fimo	nucleotide_motif	586	591	48.1	+	.	Name=PF3D7_1408200_PF3D7_0706000+;Alias=;ID=PF3D7_1408200-1-PF3D7_0706000;pvalue=1.53e-05;sequence=CCCACC;
PF3D7_0706000	fimo	nucleotide_motif	583	588	46.6	+	.	Name=PF3D7_1408200_PF3D7_0706000+;Alias=;ID=PF3D7_1408200-2-PF3D7_0706000;pvalue=2.19e-05;sequence=ACCCCC;
PF3D7_0706000	fimo	nucleotide_motif	581	586	37.4	+	.	Name=PF3D7_1408200_PF3D7_0706000+;Alias=;ID=PF3D7_1408200-3-PF3D7_0706000;pvalue=0.000183;sequence=ACACCC;
PF3D7_0706000	fimo	nucleotide_motif	580	585	32.3	+	.	Name=PF3D7_1408200_PF3D7_0706000+;Alias=;ID=PF3D7_1408200-4-PF3D7_0706000;pvalue=0.000582;sequence=AACACC;
PF3D7_0706000	fimo	nucleotide_motif	500	505	29.5	+	.	Name=PF3D7_1408200_PF3D7_0706000+;Alias=;ID=PF3D7_1408200-5-PF3D7_0706000;pvalue=0.00112;sequence=ATCACC;
PF3D7_0706000	fimo	nucleotide_motif	582	587	29.5	+	.	Name=PF3D7_1408200_PF3D7_0706000+;Alias=;ID=PF3D7_1408200-6-PF3D7_0706000;pvalue=0.00113;sequence=CACCCC;
PF3D7_0706000	fimo	nucleotide_motif	717	722	29.2	+	.	Name=PF3D7_1408200_PF3D7_0706000+;Alias=;ID=PF3D7_1408200-7-PF3D7_0706000;pvalue=0.00121;sequence=CCTTCC;
PF3D7_0706000	fimo	nucleotide_motif	742	747	28.3	-	.	Name=PF3D7_1408200_PF3D7_0706000-;Alias=;ID=PF3D7_1408200-8-PF3D7_0706000;pvalue=0.00149;sequence=GAATCC;
PF3D7_0706000	fimo	nucleotide_motif	370	375	27.3	+	.	Name=PF3D7_1408200_PF3D7_0706000+;Alias=;ID=PF3D7_1408200-9-PF3D7_0706000;pvalue=0.00185;sequence=ACAACA;
PF3D7_0706000	fimo	nucleotide_motif	584	589	27.2	+	.	Name=PF3D7_1408200_PF3D7_0706000+;Alias=;ID=PF3D7_1408200-10-PF3D7_0706000;pvalue=0.00191;sequence=CCCCCA;
PF3D7_0706000	fimo	nucleotide_motif	523	528	26.7	-	.	Name=PF3D7_1408200_PF3D7_0706000-;Alias=;ID=PF3D7_1408200-11-PF3D7_0706000;pvalue=0.00213;sequence=TCCACA;
PF3D7_0706000	fimo	nucleotide_motif	585	590	26.3	+	.	Name=PF3D7_1408200_PF3D7_0706000+;Alias=;ID=PF3D7_1408200-12-PF3D7_0706000;pvalue=0.00232;sequence=CCCCAC;
PF3D7_0706000	fimo	nucleotide_motif	754	759	26	+	.	Name=PF3D7_1408200_PF3D7_0706000+;Alias=;ID=PF3D7_1408200-13-PF3D7_0706000;pvalue=0.00248;sequence=ACTACA;
PF3D7_0706000	fimo	nucleotide_motif	431	436	24.6	+	.	Name=PF3D7_1408200_PF3D7_0706000+;Alias=;ID=PF3D7_1408200-14-PF3D7_0706000;pvalue=0.00343;sequence=ACTACT;
PF3D7_0706000	fimo	nucleotide_motif	751	756	24.6	+	.	Name=PF3D7_1408200_PF3D7_0706000+;Alias=;ID=PF3D7_1408200-15-PF3D7_0706000;pvalue=0.00343;sequence=ACTACT;
PF3D7_0706000	fimo	nucleotide_motif	725	730	24.3	+	.	Name=PF3D7_1408200_PF3D7_0706000+;Alias=;ID=PF3D7_1408200-16-PF3D7_0706000;pvalue=0.00369;sequence=GAAACA;
PF3D7_0706000	fimo	nucleotide_motif	785	790	24.1	+	.	Name=PF3D7_1408200_PF3D7_0706000+;Alias=;ID=PF3D7_1408200-17-PF3D7_0706000;pvalue=0.00389;sequence=TGAACC;
PF3D7_0706100	fimo	nucleotide_motif	948	953	50.6	+	.	Name=PF3D7_1408200_PF3D7_0706100+;Alias=;ID=PF3D7_1408200-1-PF3D7_0706100;pvalue=8.75e-06;sequence=GCACCC;
PF3D7_0706100	fimo	nucleotide_motif	947	952	47.7	+	.	Name=PF3D7_1408200_PF3D7_0706100+;Alias=;ID=PF3D7_1408200-2-PF3D7_0706100;pvalue=1.7e-05;sequence=GGCACC;
PF3D7_0706100	fimo	nucleotide_motif	616	621	43.4	-	.	Name=PF3D7_1408200_PF3D7_0706100-;Alias=;ID=PF3D7_1408200-3-PF3D7_0706100;pvalue=4.61e-05;sequence=ACAACC;
PF3D7_0706100	fimo	nucleotide_motif	587	592	40.3	+	.	Name=PF3D7_1408200_PF3D7_0706100+;Alias=;ID=PF3D7_1408200-4-PF3D7_0706100;pvalue=9.26e-05;sequence=GCCACT;
PF3D7_0706100	fimo	nucleotide_motif	918	923	32.8	-	.	Name=PF3D7_1408200_PF3D7_0706100-;Alias=;ID=PF3D7_1408200-5-PF3D7_0706100;pvalue=0.000529;sequence=GCACAC;
PF3D7_0706100	fimo	nucleotide_motif	947	952	32.6	-	.	Name=PF3D7_1408200_PF3D7_0706100-;Alias=;ID=PF3D7_1408200-6-PF3D7_0706100;pvalue=0.000551;sequence=GGTGCC;
PF3D7_0706100	fimo	nucleotide_motif	90	95	32.2	-	.	Name=PF3D7_1408200_PF3D7_0706100-;Alias=;ID=PF3D7_1408200-7-PF3D7_0706100;pvalue=0.000608;sequence=CACACC;
PF3D7_0706100	fimo	nucleotide_motif	485	490	31.3	-	.	Name=PF3D7_1408200_PF3D7_0706100-;Alias=;ID=PF3D7_1408200-8-PF3D7_0706100;pvalue=0.000748;sequence=ACCAAC;
PF3D7_0706100	fimo	nucleotide_motif	693	698	31.1	-	.	Name=PF3D7_1408200_PF3D7_0706100-;Alias=;ID=PF3D7_1408200-9-PF3D7_0706100;pvalue=0.000779;sequence=ACCACT;
PF3D7_0706100	fimo	nucleotide_motif	949	954	29.5	+	.	Name=PF3D7_1408200_PF3D7_0706100+;Alias=;ID=PF3D7_1408200-10-PF3D7_0706100;pvalue=0.00113;sequence=CACCCC;
PF3D7_0706100	fimo	nucleotide_motif	92	97	29.2	-	.	Name=PF3D7_1408200_PF3D7_0706100-;Alias=;ID=PF3D7_1408200-11-PF3D7_0706100;pvalue=0.0012;sequence=GACACA;
PF3D7_0706100	fimo	nucleotide_motif	971	976	29.2	-	.	Name=PF3D7_1408200_PF3D7_0706100-;Alias=;ID=PF3D7_1408200-12-PF3D7_0706100;pvalue=0.0012;sequence=GACACA;
PF3D7_0706100	fimo	nucleotide_motif	926	931	28.9	-	.	Name=PF3D7_1408200_PF3D7_0706100-;Alias=;ID=PF3D7_1408200-13-PF3D7_0706100;pvalue=0.00127;sequence=GCATCG;
PF3D7_0706100	fimo	nucleotide_motif	931	936	27.8	-	.	Name=PF3D7_1408200_PF3D7_0706100-;Alias=;ID=PF3D7_1408200-14-PF3D7_0706100;pvalue=0.00165;sequence=GAAACG;
PF3D7_0706100	fimo	nucleotide_motif	950	955	26.8	+	.	Name=PF3D7_1408200_PF3D7_0706100+;Alias=;ID=PF3D7_1408200-15-PF3D7_0706100;pvalue=0.00211;sequence=ACCCCT;
PF3D7_0706100	fimo	nucleotide_motif	914	919	26	-	.	Name=PF3D7_1408200_PF3D7_0706100-;Alias=;ID=PF3D7_1408200-16-PF3D7_0706100;pvalue=0.00248;sequence=ACTACA;
PF3D7_0706100	fimo	nucleotide_motif	763	768	26	-	.	Name=PF3D7_1408200_PF3D7_0706100-;Alias=;ID=PF3D7_1408200-17-PF3D7_0706100;pvalue=0.00253;sequence=GCATCA;
PF3D7_0706100	fimo	nucleotide_motif	484	489	25.8	-	.	Name=PF3D7_1408200_PF3D7_0706100-;Alias=;ID=PF3D7_1408200-18-PF3D7_0706100;pvalue=0.00265;sequence=CCAACT;
PF3D7_0706100	fimo	nucleotide_motif	488	493	25.1	-	.	Name=PF3D7_1408200_PF3D7_0706100-;Alias=;ID=PF3D7_1408200-19-PF3D7_0706100;pvalue=0.00306;sequence=ATAACC;
PF3D7_0706100	fimo	nucleotide_motif	696	701	25.1	-	.	Name=PF3D7_1408200_PF3D7_0706100-;Alias=;ID=PF3D7_1408200-20-PF3D7_0706100;pvalue=0.00306;sequence=ATAACC;
PF3D7_0706100	fimo	nucleotide_motif	528	533	24.9	+	.	Name=PF3D7_1408200_PF3D7_0706100+;Alias=;ID=PF3D7_1408200-21-PF3D7_0706100;pvalue=0.00322;sequence=ACTAAC;
PF3D7_0706100	fimo	nucleotide_motif	600	605	24.6	+	.	Name=PF3D7_1408200_PF3D7_0706100+;Alias=;ID=PF3D7_1408200-22-PF3D7_0706100;pvalue=0.00348;sequence=GCATCT;
PF3D7_0706100	fimo	nucleotide_motif	687	692	24.5	+	.	Name=PF3D7_1408200_PF3D7_0706100+;Alias=;ID=PF3D7_1408200-23-PF3D7_0706100;pvalue=0.00353;sequence=GGAACA;
PF3D7_0706100	fimo	nucleotide_motif	216	221	24.1	-	.	Name=PF3D7_1408200_PF3D7_0706100-;Alias=;ID=PF3D7_1408200-24-PF3D7_0706100;pvalue=0.00389;sequence=GTCACA;
PF3D7_0706200	fimo	nucleotide_motif	125	130	43.4	+	.	Name=PF3D7_1408200_PF3D7_0706200+;Alias=;ID=PF3D7_1408200-1-PF3D7_0706200;pvalue=4.61e-05;sequence=ACAACC;
PF3D7_0706200	fimo	nucleotide_motif	154	159	40.3	-	.	Name=PF3D7_1408200_PF3D7_0706200-;Alias=;ID=PF3D7_1408200-2-PF3D7_0706200;pvalue=9.26e-05;sequence=GCCACT;
PF3D7_0706200	fimo	nucleotide_motif	651	656	32.2	+	.	Name=PF3D7_1408200_PF3D7_0706200+;Alias=;ID=PF3D7_1408200-3-PF3D7_0706200;pvalue=0.000608;sequence=CACACC;
PF3D7_0706200	fimo	nucleotide_motif	256	261	31.3	+	.	Name=PF3D7_1408200_PF3D7_0706200+;Alias=;ID=PF3D7_1408200-4-PF3D7_0706200;pvalue=0.000748;sequence=ACCAAC;
PF3D7_0706200	fimo	nucleotide_motif	48	53	31.1	+	.	Name=PF3D7_1408200_PF3D7_0706200+;Alias=;ID=PF3D7_1408200-5-PF3D7_0706200;pvalue=0.000779;sequence=ACCACT;
PF3D7_0706200	fimo	nucleotide_motif	649	654	29.2	+	.	Name=PF3D7_1408200_PF3D7_0706200+;Alias=;ID=PF3D7_1408200-6-PF3D7_0706200;pvalue=0.0012;sequence=GACACA;
PF3D7_0706200	fimo	nucleotide_motif	257	262	25.8	+	.	Name=PF3D7_1408200_PF3D7_0706200+;Alias=;ID=PF3D7_1408200-7-PF3D7_0706200;pvalue=0.00265;sequence=CCAACT;
PF3D7_0706200	fimo	nucleotide_motif	45	50	25.1	+	.	Name=PF3D7_1408200_PF3D7_0706200+;Alias=;ID=PF3D7_1408200-8-PF3D7_0706200;pvalue=0.00306;sequence=ATAACC;
PF3D7_0706200	fimo	nucleotide_motif	253	258	25.1	+	.	Name=PF3D7_1408200_PF3D7_0706200+;Alias=;ID=PF3D7_1408200-9-PF3D7_0706200;pvalue=0.00306;sequence=ATAACC;
PF3D7_0706200	fimo	nucleotide_motif	213	218	24.9	-	.	Name=PF3D7_1408200_PF3D7_0706200-;Alias=;ID=PF3D7_1408200-10-PF3D7_0706200;pvalue=0.00322;sequence=ACTAAC;
PF3D7_0706200	fimo	nucleotide_motif	141	146	24.6	-	.	Name=PF3D7_1408200_PF3D7_0706200-;Alias=;ID=PF3D7_1408200-11-PF3D7_0706200;pvalue=0.00348;sequence=GCATCT;
PF3D7_0706200	fimo	nucleotide_motif	54	59	24.5	-	.	Name=PF3D7_1408200_PF3D7_0706200-;Alias=;ID=PF3D7_1408200-12-PF3D7_0706200;pvalue=0.00353;sequence=GGAACA;
PF3D7_0706200	fimo	nucleotide_motif	525	530	24.1	+	.	Name=PF3D7_1408200_PF3D7_0706200+;Alias=;ID=PF3D7_1408200-13-PF3D7_0706200;pvalue=0.00389;sequence=GTCACA;
PF3D7_0706300	fimo	nucleotide_motif	124	129	39.6	+	.	Name=PF3D7_1408200_PF3D7_0706300+;Alias=;ID=PF3D7_1408200-1-PF3D7_0706300;pvalue=0.000108;sequence=GGAACC;
PF3D7_0706300	fimo	nucleotide_motif	206	211	36.8	+	.	Name=PF3D7_1408200_PF3D7_0706300+;Alias=;ID=PF3D7_1408200-2-PF3D7_0706300;pvalue=0.000209;sequence=GCAACA;
PF3D7_0706300	fimo	nucleotide_motif	402	407	36.8	-	.	Name=PF3D7_1408200_PF3D7_0706300-;Alias=;ID=PF3D7_1408200-3-PF3D7_0706300;pvalue=0.00021;sequence=GACGCC;
PF3D7_0706300	fimo	nucleotide_motif	150	155	35	+	.	Name=PF3D7_1408200_PF3D7_0706300+;Alias=;ID=PF3D7_1408200-4-PF3D7_0706300;pvalue=0.000313;sequence=GCTACA;
PF3D7_0706300	fimo	nucleotide_motif	403	408	32.7	+	.	Name=PF3D7_1408200_PF3D7_0706300+;Alias=;ID=PF3D7_1408200-5-PF3D7_0706300;pvalue=0.00053;sequence=GCGTCC;
PF3D7_0706300	fimo	nucleotide_motif	401	406	32	-	.	Name=PF3D7_1408200_PF3D7_0706300-;Alias=;ID=PF3D7_1408200-6-PF3D7_0706300;pvalue=0.000629;sequence=ACGCCC;
PF3D7_0706300	fimo	nucleotide_motif	153	158	30.9	+	.	Name=PF3D7_1408200_PF3D7_0706300+;Alias=;ID=PF3D7_1408200-7-PF3D7_0706300;pvalue=0.00082;sequence=ACAACG;
PF3D7_0706300	fimo	nucleotide_motif	630	635	30.6	+	.	Name=PF3D7_1408200_PF3D7_0706300+;Alias=;ID=PF3D7_1408200-8-PF3D7_0706300;pvalue=0.00086;sequence=ACCATC;
PF3D7_0706300	fimo	nucleotide_motif	357	362	30.5	-	.	Name=PF3D7_1408200_PF3D7_0706300-;Alias=;ID=PF3D7_1408200-9-PF3D7_0706300;pvalue=0.000884;sequence=AGAACC;
PF3D7_0706300	fimo	nucleotide_motif	660	665	29.8	+	.	Name=PF3D7_1408200_PF3D7_0706300+;Alias=;ID=PF3D7_1408200-10-PF3D7_0706300;pvalue=0.00104;sequence=AAAACC;
PF3D7_0706300	fimo	nucleotide_motif	478	483	28.1	-	.	Name=PF3D7_1408200_PF3D7_0706300-;Alias=;ID=PF3D7_1408200-11-PF3D7_0706300;pvalue=0.00154;sequence=GACAAC;
PF3D7_0706300	fimo	nucleotide_motif	117	122	28	-	.	Name=PF3D7_1408200_PF3D7_0706300-;Alias=;ID=PF3D7_1408200-12-PF3D7_0706300;pvalue=0.00158;sequence=GACACT;
PF3D7_0706300	fimo	nucleotide_motif	477	482	27.3	-	.	Name=PF3D7_1408200_PF3D7_0706300-;Alias=;ID=PF3D7_1408200-13-PF3D7_0706300;pvalue=0.00185;sequence=ACAACA;
PF3D7_0706300	fimo	nucleotide_motif	124	129	27.2	-	.	Name=PF3D7_1408200_PF3D7_0706300-;Alias=;ID=PF3D7_1408200-14-PF3D7_0706300;pvalue=0.00189;sequence=GGTTCC;
PF3D7_0706300	fimo	nucleotide_motif	406	411	26.7	+	.	Name=PF3D7_1408200_PF3D7_0706300+;Alias=;ID=PF3D7_1408200-15-PF3D7_0706300;pvalue=0.00213;sequence=TCCACA;
PF3D7_0706300	fimo	nucleotide_motif	43	48	25.8	+	.	Name=PF3D7_1408200_PF3D7_0706300+;Alias=;ID=PF3D7_1408200-16-PF3D7_0706300;pvalue=0.00265;sequence=CCAACT;
PF3D7_0706300	fimo	nucleotide_motif	42	47	25.7	+	.	Name=PF3D7_1408200_PF3D7_0706300+;Alias=;ID=PF3D7_1408200-17-PF3D7_0706300;pvalue=0.00269;sequence=TCCAAC;
PF3D7_0706400	fimo	nucleotide_motif	260	265	34.7	-	.	Name=PF3D7_1408200_PF3D7_0706400-;Alias=;ID=PF3D7_1408200-1-PF3D7_0706400;pvalue=0.000342;sequence=TCTACC;
PF3D7_0706400	fimo	nucleotide_motif	118	123	32	-	.	Name=PF3D7_1408200_PF3D7_0706400-;Alias=;ID=PF3D7_1408200-2-PF3D7_0706400;pvalue=0.000629;sequence=ACGCCC;
PF3D7_0706400	fimo	nucleotide_motif	31	36	26.8	+	.	Name=PF3D7_1408200_PF3D7_0706400+;Alias=;ID=PF3D7_1408200-3-PF3D7_0706400;pvalue=0.00211;sequence=ACCCCT;
PF3D7_0706400	fimo	nucleotide_motif	292	297	24.8	+	.	Name=PF3D7_1408200_PF3D7_0706400+;Alias=;ID=PF3D7_1408200-4-PF3D7_0706400;pvalue=0.00328;sequence=CCAATC;
PF3D7_0706400	fimo	nucleotide_motif	30	35	24.3	+	.	Name=PF3D7_1408200_PF3D7_0706400+;Alias=;ID=PF3D7_1408200-5-PF3D7_0706400;pvalue=0.00369;sequence=TACCCC;
PF3D7_0706500	fimo	nucleotide_motif	873	878	38.4	-	.	Name=PF3D7_1408200_PF3D7_0706500-;Alias=;ID=PF3D7_1408200-1-PF3D7_0706500;pvalue=0.000144;sequence=GTCACC;
PF3D7_0706500	fimo	nucleotide_motif	817	822	37.5	+	.	Name=PF3D7_1408200_PF3D7_0706500+;Alias=;ID=PF3D7_1408200-2-PF3D7_0706500;pvalue=0.000176;sequence=GATACC;
PF3D7_0706500	fimo	nucleotide_motif	899	904	32.7	+	.	Name=PF3D7_1408200_PF3D7_0706500+;Alias=;ID=PF3D7_1408200-3-PF3D7_0706500;pvalue=0.000534;sequence=GCACCT;
PF3D7_0706500	fimo	nucleotide_motif	623	628	32.6	+	.	Name=PF3D7_1408200_PF3D7_0706500+;Alias=;ID=PF3D7_1408200-4-PF3D7_0706500;pvalue=0.000546;sequence=TCTCCC;
PF3D7_0706500	fimo	nucleotide_motif	626	631	31.6	+	.	Name=PF3D7_1408200_PF3D7_0706500+;Alias=;ID=PF3D7_1408200-5-PF3D7_0706500;pvalue=0.000692;sequence=CCCACA;
PF3D7_0706500	fimo	nucleotide_motif	916	921	31.3	+	.	Name=PF3D7_1408200_PF3D7_0706500+;Alias=;ID=PF3D7_1408200-6-PF3D7_0706500;pvalue=0.000748;sequence=ACCAAC;
PF3D7_0706500	fimo	nucleotide_motif	898	903	29.1	+	.	Name=PF3D7_1408200_PF3D7_0706500+;Alias=;ID=PF3D7_1408200-7-PF3D7_0706500;pvalue=0.00122;sequence=TGCACC;
PF3D7_0706500	fimo	nucleotide_motif	943	948	29	-	.	Name=PF3D7_1408200_PF3D7_0706500-;Alias=;ID=PF3D7_1408200-8-PF3D7_0706500;pvalue=0.00127;sequence=ACTACG;
PF3D7_0706500	fimo	nucleotide_motif	913	918	28.4	+	.	Name=PF3D7_1408200_PF3D7_0706500+;Alias=;ID=PF3D7_1408200-9-PF3D7_0706500;pvalue=0.00146;sequence=AATACC;
PF3D7_0706500	fimo	nucleotide_motif	692	697	27.3	+	.	Name=PF3D7_1408200_PF3D7_0706500+;Alias=;ID=PF3D7_1408200-10-PF3D7_0706500;pvalue=0.00185;sequence=ACAACA;
PF3D7_0706500	fimo	nucleotide_motif	917	922	27.1	+	.	Name=PF3D7_1408200_PF3D7_0706500+;Alias=;ID=PF3D7_1408200-11-PF3D7_0706500;pvalue=0.00195;sequence=CCAACA;
PF3D7_0706500	fimo	nucleotide_motif	770	775	26	+	.	Name=PF3D7_1408200_PF3D7_0706500+;Alias=;ID=PF3D7_1408200-12-PF3D7_0706500;pvalue=0.00248;sequence=ACTACA;
PF3D7_0706500	fimo	nucleotide_motif	766	771	26	+	.	Name=PF3D7_1408200_PF3D7_0706500+;Alias=;ID=PF3D7_1408200-13-PF3D7_0706500;pvalue=0.00251;sequence=CCAAAC;
PF3D7_0706500	fimo	nucleotide_motif	553	558	26	+	.	Name=PF3D7_1408200_PF3D7_0706500+;Alias=;ID=PF3D7_1408200-14-PF3D7_0706500;pvalue=0.00253;sequence=GCATCA;
PF3D7_0706500	fimo	nucleotide_motif	522	527	24.3	+	.	Name=PF3D7_1408200_PF3D7_0706500+;Alias=;ID=PF3D7_1408200-15-PF3D7_0706500;pvalue=0.00369;sequence=GAAACA;
PF3D7_0706600	fimo	nucleotide_motif	684	689	34.7	-	.	Name=PF3D7_1408200_PF3D7_0706600-;Alias=;ID=PF3D7_1408200-1-PF3D7_0706600;pvalue=0.000342;sequence=GCACGC;
PF3D7_0706600	fimo	nucleotide_motif	251	256	32.3	-	.	Name=PF3D7_1408200_PF3D7_0706600-;Alias=;ID=PF3D7_1408200-2-PF3D7_0706600;pvalue=0.000582;sequence=AACACC;
PF3D7_0706600	fimo	nucleotide_motif	526	531	27.8	-	.	Name=PF3D7_1408200_PF3D7_0706600-;Alias=;ID=PF3D7_1408200-3-PF3D7_0706600;pvalue=0.00165;sequence=GAAACG;
PF3D7_0706600	fimo	nucleotide_motif	167	172	27.3	+	.	Name=PF3D7_1408200_PF3D7_0706600+;Alias=;ID=PF3D7_1408200-4-PF3D7_0706600;pvalue=0.00185;sequence=ACAACA;
PF3D7_0706600	fimo	nucleotide_motif	608	613	26.7	+	.	Name=PF3D7_1408200_PF3D7_0706600+;Alias=;ID=PF3D7_1408200-5-PF3D7_0706600;pvalue=0.00213;sequence=TCCACA;
PF3D7_0706600	fimo	nucleotide_motif	700	705	25.9	-	.	Name=PF3D7_1408200_PF3D7_0706600-;Alias=;ID=PF3D7_1408200-6-PF3D7_0706600;pvalue=0.00259;sequence=AGACCC;
PF3D7_0706600	fimo	nucleotide_motif	301	306	25.1	-	.	Name=PF3D7_1408200_PF3D7_0706600-;Alias=;ID=PF3D7_1408200-7-PF3D7_0706600;pvalue=0.00306;sequence=ATAACC;
PF3D7_0706600	fimo	nucleotide_motif	699	704	24.9	-	.	Name=PF3D7_1408200_PF3D7_0706600-;Alias=;ID=PF3D7_1408200-8-PF3D7_0706600;pvalue=0.00325;sequence=GACCCA;
PF3D7_0706600	fimo	nucleotide_motif	660	665	24.8	-	.	Name=PF3D7_1408200_PF3D7_0706600-;Alias=;ID=PF3D7_1408200-9-PF3D7_0706600;pvalue=0.00328;sequence=CCAATC;
PF3D7_0706600	fimo	nucleotide_motif	24	29	24.1	+	.	Name=PF3D7_1408200_PF3D7_0706600+;Alias=;ID=PF3D7_1408200-10-PF3D7_0706600;pvalue=0.00389;sequence=GTCACA;
PF3D7_0706700	fimo	nucleotide_motif	323	328	40.7	+	.	Name=PF3D7_1408200_PF3D7_0706700+;Alias=;ID=PF3D7_1408200-1-PF3D7_0706700;pvalue=8.52e-05;sequence=GCATCC;
PF3D7_0706700	fimo	nucleotide_motif	284	289	37.5	-	.	Name=PF3D7_1408200_PF3D7_0706700-;Alias=;ID=PF3D7_1408200-2-PF3D7_0706700;pvalue=0.000176;sequence=GATACC;
PF3D7_0706700	fimo	nucleotide_motif	959	964	33	+	.	Name=PF3D7_1408200_PF3D7_0706700+;Alias=;ID=PF3D7_1408200-3-PF3D7_0706700;pvalue=0.000502;sequence=GTTACC;
PF3D7_0706700	fimo	nucleotide_motif	322	327	32.6	-	.	Name=PF3D7_1408200_PF3D7_0706700-;Alias=;ID=PF3D7_1408200-4-PF3D7_0706700;pvalue=0.000555;sequence=GATGCC;
PF3D7_0706700	fimo	nucleotide_motif	322	327	27.8	+	.	Name=PF3D7_1408200_PF3D7_0706700+;Alias=;ID=PF3D7_1408200-5-PF3D7_0706700;pvalue=0.00167;sequence=GGCATC;
PF3D7_0706700	fimo	nucleotide_motif	208	213	27.3	-	.	Name=PF3D7_1408200_PF3D7_0706700-;Alias=;ID=PF3D7_1408200-6-PF3D7_0706700;pvalue=0.00185;sequence=ACAACA;
PF3D7_0706700	fimo	nucleotide_motif	801	806	26.8	+	.	Name=PF3D7_1408200_PF3D7_0706700+;Alias=;ID=PF3D7_1408200-7-PF3D7_0706700;pvalue=0.00211;sequence=ACAAAC;
PF3D7_0706700	fimo	nucleotide_motif	312	317	26.7	-	.	Name=PF3D7_1408200_PF3D7_0706700-;Alias=;ID=PF3D7_1408200-8-PF3D7_0706700;pvalue=0.00213;sequence=TCCACA;
PF3D7_0706700	fimo	nucleotide_motif	667	672	26	-	.	Name=PF3D7_1408200_PF3D7_0706700-;Alias=;ID=PF3D7_1408200-9-PF3D7_0706700;pvalue=0.00251;sequence=CCAAAC;
PF3D7_0706700	fimo	nucleotide_motif	179	184	25.4	+	.	Name=PF3D7_1408200_PF3D7_0706700+;Alias=;ID=PF3D7_1408200-10-PF3D7_0706700;pvalue=0.00285;sequence=ACAATC;
PF3D7_0706700	fimo	nucleotide_motif	289	294	25.4	+	.	Name=PF3D7_1408200_PF3D7_0706700+;Alias=;ID=PF3D7_1408200-11-PF3D7_0706700;pvalue=0.00288;sequence=CCTACA;
PF3D7_0706700	fimo	nucleotide_motif	29	34	25.1	+	.	Name=PF3D7_1408200_PF3D7_0706700+;Alias=;ID=PF3D7_1408200-12-PF3D7_0706700;pvalue=0.00306;sequence=ATAACC;
PF3D7_0706700	fimo	nucleotide_motif	838	843	24.3	-	.	Name=PF3D7_1408200_PF3D7_0706700-;Alias=;ID=PF3D7_1408200-13-PF3D7_0706700;pvalue=0.00372;sequence=GCCAAT;
PF3D7_0707200	fimo	nucleotide_motif	302	307	36.3	+	.	Name=PF3D7_1408200_PF3D7_0707200+;Alias=;ID=PF3D7_1408200-1-PF3D7_0707200;pvalue=0.000234;sequence=TCAACC;
PF3D7_0707200	fimo	nucleotide_motif	140	145	34	-	.	Name=PF3D7_1408200_PF3D7_0707200-;Alias=;ID=PF3D7_1408200-2-PF3D7_0707200;pvalue=0.000395;sequence=GTAACC;
PF3D7_0707200	fimo	nucleotide_motif	314	319	34	-	.	Name=PF3D7_1408200_PF3D7_0707200-;Alias=;ID=PF3D7_1408200-3-PF3D7_0707200;pvalue=0.000395;sequence=GTAACC;
PF3D7_0707200	fimo	nucleotide_motif	670	675	32.3	+	.	Name=PF3D7_1408200_PF3D7_0707200+;Alias=;ID=PF3D7_1408200-4-PF3D7_0707200;pvalue=0.000591;sequence=GAGACC;
PF3D7_0707200	fimo	nucleotide_motif	311	316	31.1	-	.	Name=PF3D7_1408200_PF3D7_0707200-;Alias=;ID=PF3D7_1408200-5-PF3D7_0707200;pvalue=0.000779;sequence=ACCACT;
PF3D7_0707200	fimo	nucleotide_motif	554	559	29.7	+	.	Name=PF3D7_1408200_PF3D7_0707200+;Alias=;ID=PF3D7_1408200-6-PF3D7_0707200;pvalue=0.00107;sequence=ACAAGC;
PF3D7_0707200	fimo	nucleotide_motif	558	563	29.7	-	.	Name=PF3D7_1408200_PF3D7_0707200-;Alias=;ID=PF3D7_1408200-7-PF3D7_0707200;pvalue=0.00107;sequence=ACAAGC;
PF3D7_0707200	fimo	nucleotide_motif	101	106	29.6	-	.	Name=PF3D7_1408200_PF3D7_0707200-;Alias=;ID=PF3D7_1408200-8-PF3D7_0707200;pvalue=0.0011;sequence=ACTTCC;
PF3D7_0707200	fimo	nucleotide_motif	986	991	26.8	-	.	Name=PF3D7_1408200_PF3D7_0707200-;Alias=;ID=PF3D7_1408200-9-PF3D7_0707200;pvalue=0.00211;sequence=ACAAAC;
PF3D7_0707200	fimo	nucleotide_motif	801	806	24.3	-	.	Name=PF3D7_1408200_PF3D7_0707200-;Alias=;ID=PF3D7_1408200-10-PF3D7_0707200;pvalue=0.00369;sequence=GAAACA;
PF3D7_0707200	fimo	nucleotide_motif	989	994	24.3	-	.	Name=PF3D7_1408200_PF3D7_0707200-;Alias=;ID=PF3D7_1408200-11-PF3D7_0707200;pvalue=0.00369;sequence=GAAACA;
PF3D7_0707200	fimo	nucleotide_motif	189	194	24.1	-	.	Name=PF3D7_1408200_PF3D7_0707200-;Alias=;ID=PF3D7_1408200-12-PF3D7_0707200;pvalue=0.00385;sequence=GCTTCA;
PF3D7_0707200	fimo	nucleotide_motif	686	691	24.1	+	.	Name=PF3D7_1408200_PF3D7_0707200+;Alias=;ID=PF3D7_1408200-13-PF3D7_0707200;pvalue=0.00389;sequence=GTCACA;
PF3D7_0707300	fimo	nucleotide_motif	40	45	34.3	-	.	Name=PF3D7_1408200_PF3D7_0707300-;Alias=;ID=PF3D7_1408200-1-PF3D7_0707300;pvalue=0.000367;sequence=GTCCCC;
PF3D7_0707300	fimo	nucleotide_motif	306	311	32.3	-	.	Name=PF3D7_1408200_PF3D7_0707300-;Alias=;ID=PF3D7_1408200-2-PF3D7_0707300;pvalue=0.000582;sequence=AACACC;
PF3D7_0707300	fimo	nucleotide_motif	37	42	31.6	-	.	Name=PF3D7_1408200_PF3D7_0707300-;Alias=;ID=PF3D7_1408200-3-PF3D7_0707300;pvalue=0.000692;sequence=CCCACA;
PF3D7_0707300	fimo	nucleotide_motif	193	198	29	-	.	Name=PF3D7_1408200_PF3D7_0707300-;Alias=;ID=PF3D7_1408200-4-PF3D7_0707300;pvalue=0.00124;sequence=TACACC;
PF3D7_0707300	fimo	nucleotide_motif	366	371	28.1	+	.	Name=PF3D7_1408200_PF3D7_0707300+;Alias=;ID=PF3D7_1408200-5-PF3D7_0707300;pvalue=0.00156;sequence=GGCACT;
PF3D7_0707300	fimo	nucleotide_motif	609	614	28	+	.	Name=PF3D7_1408200_PF3D7_0707300+;Alias=;ID=PF3D7_1408200-6-PF3D7_0707300;pvalue=0.00158;sequence=GACACT;
PF3D7_0707300	fimo	nucleotide_motif	809	814	27.3	-	.	Name=PF3D7_1408200_PF3D7_0707300-;Alias=;ID=PF3D7_1408200-7-PF3D7_0707300;pvalue=0.00185;sequence=ACAACA;
PF3D7_0707300	fimo	nucleotide_motif	38	43	26.3	-	.	Name=PF3D7_1408200_PF3D7_0707300-;Alias=;ID=PF3D7_1408200-8-PF3D7_0707300;pvalue=0.00232;sequence=CCCCAC;
PF3D7_0707300	fimo	nucleotide_motif	116	121	25.4	-	.	Name=PF3D7_1408200_PF3D7_0707300-;Alias=;ID=PF3D7_1408200-9-PF3D7_0707300;pvalue=0.00285;sequence=ACAATC;
PF3D7_0707300	fimo	nucleotide_motif	298	303	25.1	+	.	Name=PF3D7_1408200_PF3D7_0707300+;Alias=;ID=PF3D7_1408200-10-PF3D7_0707300;pvalue=0.00306;sequence=ATAACC;
PF3D7_0707300	fimo	nucleotide_motif	678	683	25.1	-	.	Name=PF3D7_1408200_PF3D7_0707300-;Alias=;ID=PF3D7_1408200-11-PF3D7_0707300;pvalue=0.00306;sequence=ATAACC;
PF3D7_0707300	fimo	nucleotide_motif	122	127	24.1	+	.	Name=PF3D7_1408200_PF3D7_0707300+;Alias=;ID=PF3D7_1408200-12-PF3D7_0707300;pvalue=0.00385;sequence=GCTTCA;
PF3D7_0707400	fimo	nucleotide_motif	208	213	50.3	+	.	Name=PF3D7_1408200_PF3D7_0707400+;Alias=;ID=PF3D7_1408200-1-PF3D7_0707400;pvalue=9.32e-06;sequence=GCTCCC;
PF3D7_0707400	fimo	nucleotide_motif	211	216	43.3	+	.	Name=PF3D7_1408200_PF3D7_0707400+;Alias=;ID=PF3D7_1408200-2-PF3D7_0707400;pvalue=4.62e-05;sequence=CCCCCC;
PF3D7_0707400	fimo	nucleotide_motif	210	215	36.8	+	.	Name=PF3D7_1408200_PF3D7_0707400+;Alias=;ID=PF3D7_1408200-3-PF3D7_0707400;pvalue=0.000209;sequence=TCCCCC;
PF3D7_0707400	fimo	nucleotide_motif	615	620	35	-	.	Name=PF3D7_1408200_PF3D7_0707400-;Alias=;ID=PF3D7_1408200-4-PF3D7_0707400;pvalue=0.000317;sequence=GAACCC;
PF3D7_0707400	fimo	nucleotide_motif	881	886	32.3	+	.	Name=PF3D7_1408200_PF3D7_0707400+;Alias=;ID=PF3D7_1408200-5-PF3D7_0707400;pvalue=0.000582;sequence=AACACC;
PF3D7_0707400	fimo	nucleotide_motif	614	619	30.8	-	.	Name=PF3D7_1408200_PF3D7_0707400-;Alias=;ID=PF3D7_1408200-6-PF3D7_0707400;pvalue=0.000823;sequence=AACCCC;
PF3D7_0707400	fimo	nucleotide_motif	616	621	30.5	-	.	Name=PF3D7_1408200_PF3D7_0707400-;Alias=;ID=PF3D7_1408200-7-PF3D7_0707400;pvalue=0.000884;sequence=AGAACC;
PF3D7_0707400	fimo	nucleotide_motif	41	46	28.4	+	.	Name=PF3D7_1408200_PF3D7_0707400+;Alias=;ID=PF3D7_1408200-8-PF3D7_0707400;pvalue=0.00146;sequence=AATACC;
PF3D7_0707400	fimo	nucleotide_motif	900	905	28.1	+	.	Name=PF3D7_1408200_PF3D7_0707400+;Alias=;ID=PF3D7_1408200-9-PF3D7_0707400;pvalue=0.00156;sequence=GGCACT;
PF3D7_0707400	fimo	nucleotide_motif	613	618	26.8	-	.	Name=PF3D7_1408200_PF3D7_0707400-;Alias=;ID=PF3D7_1408200-10-PF3D7_0707400;pvalue=0.00211;sequence=ACCCCT;
PF3D7_0707400	fimo	nucleotide_motif	715	720	26.7	-	.	Name=PF3D7_1408200_PF3D7_0707400-;Alias=;ID=PF3D7_1408200-11-PF3D7_0707400;pvalue=0.00213;sequence=TCCACA;
PF3D7_0707400	fimo	nucleotide_motif	62	67	26.4	-	.	Name=PF3D7_1408200_PF3D7_0707400-;Alias=;ID=PF3D7_1408200-12-PF3D7_0707400;pvalue=0.0023;sequence=ACAACT;
PF3D7_0707400	fimo	nucleotide_motif	212	217	26	+	.	Name=PF3D7_1408200_PF3D7_0707400+;Alias=;ID=PF3D7_1408200-13-PF3D7_0707400;pvalue=0.00251;sequence=CCCCCT;
PF3D7_0707400	fimo	nucleotide_motif	187	192	25.4	-	.	Name=PF3D7_1408200_PF3D7_0707400-;Alias=;ID=PF3D7_1408200-14-PF3D7_0707400;pvalue=0.00285;sequence=ACAATC;
PF3D7_0707400	fimo	nucleotide_motif	45	50	25.4	+	.	Name=PF3D7_1408200_PF3D7_0707400+;Alias=;ID=PF3D7_1408200-15-PF3D7_0707400;pvalue=0.00288;sequence=CCTACA;
PF3D7_0707400	fimo	nucleotide_motif	65	70	25.4	-	.	Name=PF3D7_1408200_PF3D7_0707400-;Alias=;ID=PF3D7_1408200-16-PF3D7_0707400;pvalue=0.00288;sequence=CCTACA;
PF3D7_0707400	fimo	nucleotide_motif	182	187	25.4	-	.	Name=PF3D7_1408200_PF3D7_0707400-;Alias=;ID=PF3D7_1408200-17-PF3D7_0707400;pvalue=0.00288;sequence=CCTACA;
PF3D7_0707400	fimo	nucleotide_motif	858	863	24.8	+	.	Name=PF3D7_1408200_PF3D7_0707400+;Alias=;ID=PF3D7_1408200-18-PF3D7_0707400;pvalue=0.00328;sequence=CCAATC;
PF3D7_0707400	fimo	nucleotide_motif	209	214	24.6	+	.	Name=PF3D7_1408200_PF3D7_0707400+;Alias=;ID=PF3D7_1408200-19-PF3D7_0707400;pvalue=0.00343;sequence=CTCCCC;
PF3D7_0707400	fimo	nucleotide_motif	660	665	24.3	-	.	Name=PF3D7_1408200_PF3D7_0707400-;Alias=;ID=PF3D7_1408200-20-PF3D7_0707400;pvalue=0.00369;sequence=GAAACA;
PF3D7_0707400	fimo	nucleotide_motif	921	926	24.2	+	.	Name=PF3D7_1408200_PF3D7_0707400+;Alias=;ID=PF3D7_1408200-21-PF3D7_0707400;pvalue=0.00377;sequence=CTAACC;
PF3D7_0707400	fimo	nucleotide_motif	920	925	24.2	+	.	Name=PF3D7_1408200_PF3D7_0707400+;Alias=;ID=PF3D7_1408200-22-PF3D7_0707400;pvalue=0.0038;sequence=CCTAAC;
PF3D7_0707500	fimo	nucleotide_motif	945	950	34.7	-	.	Name=PF3D7_1408200_PF3D7_0707500-;Alias=;ID=PF3D7_1408200-1-PF3D7_0707500;pvalue=0.000342;sequence=GCACGC;
PF3D7_0707500	fimo	nucleotide_motif	82	87	29.8	-	.	Name=PF3D7_1408200_PF3D7_0707500-;Alias=;ID=PF3D7_1408200-2-PF3D7_0707500;pvalue=0.00104;sequence=AAAACC;
PF3D7_0707500	fimo	nucleotide_motif	364	369	29.8	-	.	Name=PF3D7_1408200_PF3D7_0707500-;Alias=;ID=PF3D7_1408200-3-PF3D7_0707500;pvalue=0.00104;sequence=AAAACC;
PF3D7_0707500	fimo	nucleotide_motif	963	968	27.3	-	.	Name=PF3D7_1408200_PF3D7_0707500-;Alias=;ID=PF3D7_1408200-4-PF3D7_0707500;pvalue=0.00185;sequence=ACAACA;
PF3D7_0707500	fimo	nucleotide_motif	618	623	26.3	+	.	Name=PF3D7_1408200_PF3D7_0707500+;Alias=;ID=PF3D7_1408200-5-PF3D7_0707500;pvalue=0.00232;sequence=GATACG;
PF3D7_0707500	fimo	nucleotide_motif	78	83	26	-	.	Name=PF3D7_1408200_PF3D7_0707500-;Alias=;ID=PF3D7_1408200-6-PF3D7_0707500;pvalue=0.00251;sequence=CCAAAC;
PF3D7_0707500	fimo	nucleotide_motif	901	906	24.9	-	.	Name=PF3D7_1408200_PF3D7_0707500-;Alias=;ID=PF3D7_1408200-7-PF3D7_0707500;pvalue=0.00322;sequence=ACTAAC;
PF3D7_0707500	fimo	nucleotide_motif	820	825	24.3	+	.	Name=PF3D7_1408200_PF3D7_0707500+;Alias=;ID=PF3D7_1408200-8-PF3D7_0707500;pvalue=0.00369;sequence=GAAACA;
PF3D7_0707600	fimo	nucleotide_motif	526	531	33.8	-	.	Name=PF3D7_1408200_PF3D7_0707600-;Alias=;ID=PF3D7_1408200-1-PF3D7_0707600;pvalue=0.000419;sequence=GCTAAC;
PF3D7_0707600	fimo	nucleotide_motif	450	455	31.1	-	.	Name=PF3D7_1408200_PF3D7_0707600-;Alias=;ID=PF3D7_1408200-2-PF3D7_0707600;pvalue=0.000784;sequence=ACCCCG;
PF3D7_0707600	fimo	nucleotide_motif	451	456	30.8	-	.	Name=PF3D7_1408200_PF3D7_0707600-;Alias=;ID=PF3D7_1408200-3-PF3D7_0707600;pvalue=0.000823;sequence=AACCCC;
PF3D7_0707600	fimo	nucleotide_motif	453	458	29.8	-	.	Name=PF3D7_1408200_PF3D7_0707600-;Alias=;ID=PF3D7_1408200-4-PF3D7_0707600;pvalue=0.00104;sequence=AAAACC;
PF3D7_0707600	fimo	nucleotide_motif	265	270	29.3	-	.	Name=PF3D7_1408200_PF3D7_0707600-;Alias=;ID=PF3D7_1408200-5-PF3D7_0707600;pvalue=0.00116;sequence=CAAACC;
PF3D7_0707600	fimo	nucleotide_motif	75	80	27.3	+	.	Name=PF3D7_1408200_PF3D7_0707600+;Alias=;ID=PF3D7_1408200-6-PF3D7_0707600;pvalue=0.00185;sequence=ACAACA;
PF3D7_0707600	fimo	nucleotide_motif	89	94	26.8	+	.	Name=PF3D7_1408200_PF3D7_0707600+;Alias=;ID=PF3D7_1408200-7-PF3D7_0707600;pvalue=0.00211;sequence=ACAAAC;
PF3D7_0707600	fimo	nucleotide_motif	266	271	26.8	-	.	Name=PF3D7_1408200_PF3D7_0707600-;Alias=;ID=PF3D7_1408200-8-PF3D7_0707600;pvalue=0.00211;sequence=ACAAAC;
PF3D7_0707600	fimo	nucleotide_motif	497	502	26.8	+	.	Name=PF3D7_1408200_PF3D7_0707600+;Alias=;ID=PF3D7_1408200-9-PF3D7_0707600;pvalue=0.00211;sequence=ACAAAC;
PF3D7_0707600	fimo	nucleotide_motif	501	506	26.8	+	.	Name=PF3D7_1408200_PF3D7_0707600+;Alias=;ID=PF3D7_1408200-10-PF3D7_0707600;pvalue=0.00211;sequence=ACAAAC;
PF3D7_0707600	fimo	nucleotide_motif	264	269	25.8	-	.	Name=PF3D7_1408200_PF3D7_0707600-;Alias=;ID=PF3D7_1408200-11-PF3D7_0707600;pvalue=0.00262;sequence=AAACCC;
PF3D7_0707600	fimo	nucleotide_motif	452	457	25.8	-	.	Name=PF3D7_1408200_PF3D7_0707600-;Alias=;ID=PF3D7_1408200-12-PF3D7_0707600;pvalue=0.00262;sequence=AAACCC;
PF3D7_0707700	fimo	nucleotide_motif	687	692	40.5	+	.	Name=PF3D7_1408200_PF3D7_0707700+;Alias=;ID=PF3D7_1408200-1-PF3D7_0707700;pvalue=8.89e-05;sequence=GCCAAC;
PF3D7_0707700	fimo	nucleotide_motif	454	459	39.8	+	.	Name=PF3D7_1408200_PF3D7_0707700+;Alias=;ID=PF3D7_1408200-2-PF3D7_0707700;pvalue=0.000105;sequence=GCCATC;
PF3D7_0707700	fimo	nucleotide_motif	21	26	38.8	+	.	Name=PF3D7_1408200_PF3D7_0707700+;Alias=;ID=PF3D7_1408200-3-PF3D7_0707700;pvalue=0.000132;sequence=GAAACC;
PF3D7_0707700	fimo	nucleotide_motif	911	916	32.3	-	.	Name=PF3D7_1408200_PF3D7_0707700-;Alias=;ID=PF3D7_1408200-4-PF3D7_0707700;pvalue=0.000582;sequence=AACACC;
PF3D7_0707700	fimo	nucleotide_motif	913	918	27.3	-	.	Name=PF3D7_1408200_PF3D7_0707700-;Alias=;ID=PF3D7_1408200-5-PF3D7_0707700;pvalue=0.00185;sequence=ACAACA;
PF3D7_0707700	fimo	nucleotide_motif	688	693	27.1	+	.	Name=PF3D7_1408200_PF3D7_0707700+;Alias=;ID=PF3D7_1408200-6-PF3D7_0707700;pvalue=0.00195;sequence=CCAACA;
PF3D7_0707700	fimo	nucleotide_motif	396	401	26.7	+	.	Name=PF3D7_1408200_PF3D7_0707700+;Alias=;ID=PF3D7_1408200-7-PF3D7_0707700;pvalue=0.00213;sequence=TCCACA;
PF3D7_0707700	fimo	nucleotide_motif	513	518	26.4	+	.	Name=PF3D7_1408200_PF3D7_0707700+;Alias=;ID=PF3D7_1408200-8-PF3D7_0707700;pvalue=0.0023;sequence=ACAACT;
PF3D7_0707700	fimo	nucleotide_motif	22	27	25.8	+	.	Name=PF3D7_1408200_PF3D7_0707700+;Alias=;ID=PF3D7_1408200-9-PF3D7_0707700;pvalue=0.00262;sequence=AAACCC;
PF3D7_0707700	fimo	nucleotide_motif	521	526	24.1	-	.	Name=PF3D7_1408200_PF3D7_0707700-;Alias=;ID=PF3D7_1408200-10-PF3D7_0707700;pvalue=0.00385;sequence=TCCATC;
PF3D7_0707800	fimo	nucleotide_motif	753	758	37.5	-	.	Name=PF3D7_1408200_PF3D7_0707800-;Alias=;ID=PF3D7_1408200-1-PF3D7_0707800;pvalue=0.000176;sequence=GATACC;
PF3D7_0707800	fimo	nucleotide_motif	655	660	36.2	+	.	Name=PF3D7_1408200_PF3D7_0707800+;Alias=;ID=PF3D7_1408200-2-PF3D7_0707800;pvalue=0.000238;sequence=ACTCCC;
PF3D7_0707800	fimo	nucleotide_motif	173	178	33	+	.	Name=PF3D7_1408200_PF3D7_0707800+;Alias=;ID=PF3D7_1408200-3-PF3D7_0707800;pvalue=0.000502;sequence=GTTACC;
PF3D7_0707800	fimo	nucleotide_motif	970	975	30.8	+	.	Name=PF3D7_1408200_PF3D7_0707800+;Alias=;ID=PF3D7_1408200-4-PF3D7_0707800;pvalue=0.000828;sequence=CCCACT;
PF3D7_0707800	fimo	nucleotide_motif	451	456	29.6	-	.	Name=PF3D7_1408200_PF3D7_0707800-;Alias=;ID=PF3D7_1408200-5-PF3D7_0707800;pvalue=0.0011;sequence=ACTTCC;
PF3D7_0707800	fimo	nucleotide_motif	641	646	29.3	+	.	Name=PF3D7_1408200_PF3D7_0707800+;Alias=;ID=PF3D7_1408200-6-PF3D7_0707800;pvalue=0.00118;sequence=GGCACA;
PF3D7_0707800	fimo	nucleotide_motif	110	115	26.8	+	.	Name=PF3D7_1408200_PF3D7_0707800+;Alias=;ID=PF3D7_1408200-7-PF3D7_0707800;pvalue=0.00211;sequence=ACAAAC;
PF3D7_0707800	fimo	nucleotide_motif	884	889	25.8	+	.	Name=PF3D7_1408200_PF3D7_0707800+;Alias=;ID=PF3D7_1408200-8-PF3D7_0707800;pvalue=0.00262;sequence=AAACCC;
PF3D7_0707800	fimo	nucleotide_motif	667	672	25.1	-	.	Name=PF3D7_1408200_PF3D7_0707800-;Alias=;ID=PF3D7_1408200-9-PF3D7_0707800;pvalue=0.00306;sequence=ATAACC;
PF3D7_0707800	fimo	nucleotide_motif	385	390	24.9	+	.	Name=PF3D7_1408200_PF3D7_0707800+;Alias=;ID=PF3D7_1408200-10-PF3D7_0707800;pvalue=0.00325;sequence=GCATAC;
PF3D7_0707800	fimo	nucleotide_motif	638	643	24.6	-	.	Name=PF3D7_1408200_PF3D7_0707800-;Alias=;ID=PF3D7_1408200-11-PF3D7_0707800;pvalue=0.00348;sequence=GCCATA;
PF3D7_0707900	fimo	nucleotide_motif	180	185	40.2	+	.	Name=PF3D7_1408200_PF3D7_0707900+;Alias=;ID=PF3D7_1408200-1-PF3D7_0707900;pvalue=9.63e-05;sequence=CCTACC;
PF3D7_0707900	fimo	nucleotide_motif	542	547	37.5	-	.	Name=PF3D7_1408200_PF3D7_0707900-;Alias=;ID=PF3D7_1408200-2-PF3D7_0707900;pvalue=0.000176;sequence=GATACC;
PF3D7_0707900	fimo	nucleotide_motif	531	536	33	+	.	Name=PF3D7_1408200_PF3D7_0707900+;Alias=;ID=PF3D7_1408200-3-PF3D7_0707900;pvalue=0.000502;sequence=GTTACC;
PF3D7_0707900	fimo	nucleotide_motif	662	667	32.1	-	.	Name=PF3D7_1408200_PF3D7_0707900-;Alias=;ID=PF3D7_1408200-4-PF3D7_0707900;pvalue=0.000616;sequence=GCTCTC;
PF3D7_0707900	fimo	nucleotide_motif	364	369	29.5	-	.	Name=PF3D7_1408200_PF3D7_0707900-;Alias=;ID=PF3D7_1408200-5-PF3D7_0707900;pvalue=0.00113;sequence=GTGACC;
PF3D7_0707900	fimo	nucleotide_motif	310	315	25.1	-	.	Name=PF3D7_1408200_PF3D7_0707900-;Alias=;ID=PF3D7_1408200-6-PF3D7_0707900;pvalue=0.00306;sequence=ATAACC;
PF3D7_0707900	fimo	nucleotide_motif	365	370	24.1	+	.	Name=PF3D7_1408200_PF3D7_0707900+;Alias=;ID=PF3D7_1408200-7-PF3D7_0707900;pvalue=0.00389;sequence=GTCACA;
PF3D7_0708000	fimo	nucleotide_motif	911	916	48.1	-	.	Name=PF3D7_1408200_PF3D7_0708000-;Alias=;ID=PF3D7_1408200-1-PF3D7_0708000;pvalue=1.53e-05;sequence=CCCACC;
PF3D7_0708000	fimo	nucleotide_motif	914	919	46.6	-	.	Name=PF3D7_1408200_PF3D7_0708000-;Alias=;ID=PF3D7_1408200-2-PF3D7_0708000;pvalue=2.19e-05;sequence=ACCCCC;
PF3D7_0708000	fimo	nucleotide_motif	442	447	34	+	.	Name=PF3D7_1408200_PF3D7_0708000+;Alias=;ID=PF3D7_1408200-3-PF3D7_0708000;pvalue=0.000395;sequence=GTAACC;
PF3D7_0708000	fimo	nucleotide_motif	663	668	33.5	-	.	Name=PF3D7_1408200_PF3D7_0708000-;Alias=;ID=PF3D7_1408200-4-PF3D7_0708000;pvalue=0.000445;sequence=GCCGCA;
PF3D7_0708000	fimo	nucleotide_motif	445	450	32.8	+	.	Name=PF3D7_1408200_PF3D7_0708000+;Alias=;ID=PF3D7_1408200-5-PF3D7_0708000;pvalue=0.000526;sequence=ACCTCC;
PF3D7_0708000	fimo	nucleotide_motif	739	744	32.6	-	.	Name=PF3D7_1408200_PF3D7_0708000-;Alias=;ID=PF3D7_1408200-6-PF3D7_0708000;pvalue=0.000551;sequence=GCACTC;
PF3D7_0708000	fimo	nucleotide_motif	942	947	32	+	.	Name=PF3D7_1408200_PF3D7_0708000+;Alias=;ID=PF3D7_1408200-7-PF3D7_0708000;pvalue=0.000629;sequence=ACGCCC;
PF3D7_0708000	fimo	nucleotide_motif	206	211	31.4	-	.	Name=PF3D7_1408200_PF3D7_0708000-;Alias=;ID=PF3D7_1408200-8-PF3D7_0708000;pvalue=0.00072;sequence=ACATCC;
PF3D7_0708000	fimo	nucleotide_motif	915	920	30.8	-	.	Name=PF3D7_1408200_PF3D7_0708000-;Alias=;ID=PF3D7_1408200-9-PF3D7_0708000;pvalue=0.000823;sequence=AACCCC;
PF3D7_0708000	fimo	nucleotide_motif	261	266	29.8	+	.	Name=PF3D7_1408200_PF3D7_0708000+;Alias=;ID=PF3D7_1408200-10-PF3D7_0708000;pvalue=0.00104;sequence=AAAACC;
PF3D7_0708000	fimo	nucleotide_motif	492	497	29.6	+	.	Name=PF3D7_1408200_PF3D7_0708000+;Alias=;ID=PF3D7_1408200-11-PF3D7_0708000;pvalue=0.0011;sequence=ACTTCC;
PF3D7_0708000	fimo	nucleotide_motif	488	493	29.5	-	.	Name=PF3D7_1408200_PF3D7_0708000-;Alias=;ID=PF3D7_1408200-12-PF3D7_0708000;pvalue=0.00113;sequence=GTGACC;
PF3D7_0708000	fimo	nucleotide_motif	962	967	28.2	+	.	Name=PF3D7_1408200_PF3D7_0708000+;Alias=;ID=PF3D7_1408200-13-PF3D7_0708000;pvalue=0.00151;sequence=ACTAGC;
PF3D7_0708000	fimo	nucleotide_motif	479	484	27.3	+	.	Name=PF3D7_1408200_PF3D7_0708000+;Alias=;ID=PF3D7_1408200-14-PF3D7_0708000;pvalue=0.00185;sequence=ACAACA;
PF3D7_0708000	fimo	nucleotide_motif	913	918	27.2	-	.	Name=PF3D7_1408200_PF3D7_0708000-;Alias=;ID=PF3D7_1408200-15-PF3D7_0708000;pvalue=0.00191;sequence=CCCCCA;
PF3D7_0708000	fimo	nucleotide_motif	559	564	27.1	-	.	Name=PF3D7_1408200_PF3D7_0708000-;Alias=;ID=PF3D7_1408200-16-PF3D7_0708000;pvalue=0.00195;sequence=GCGCAC;
PF3D7_0708000	fimo	nucleotide_motif	751	756	26.7	-	.	Name=PF3D7_1408200_PF3D7_0708000-;Alias=;ID=PF3D7_1408200-17-PF3D7_0708000;pvalue=0.00213;sequence=TCCACA;
PF3D7_0708000	fimo	nucleotide_motif	912	917	26.3	-	.	Name=PF3D7_1408200_PF3D7_0708000-;Alias=;ID=PF3D7_1408200-18-PF3D7_0708000;pvalue=0.00232;sequence=CCCCAC;
PF3D7_0708000	fimo	nucleotide_motif	917	922	25.1	-	.	Name=PF3D7_1408200_PF3D7_0708000-;Alias=;ID=PF3D7_1408200-19-PF3D7_0708000;pvalue=0.00306;sequence=ATAACC;
PF3D7_0708000	fimo	nucleotide_motif	664	669	24.1	+	.	Name=PF3D7_1408200_PF3D7_0708000+;Alias=;ID=PF3D7_1408200-20-PF3D7_0708000;pvalue=0.00389;sequence=GCGGCA;
PF3D7_0708100	fimo	nucleotide_motif	780	785	35	-	.	Name=PF3D7_1408200_PF3D7_0708100-;Alias=;ID=PF3D7_1408200-1-PF3D7_0708100;pvalue=0.000313;sequence=GCCCTC;
PF3D7_0708100	fimo	nucleotide_motif	576	581	32.9	+	.	Name=PF3D7_1408200_PF3D7_0708100+;Alias=;ID=PF3D7_1408200-2-PF3D7_0708100;pvalue=0.000516;sequence=TCACCC;
PF3D7_0708100	fimo	nucleotide_motif	511	516	31.4	-	.	Name=PF3D7_1408200_PF3D7_0708100-;Alias=;ID=PF3D7_1408200-3-PF3D7_0708100;pvalue=0.00072;sequence=ACATCC;
PF3D7_0708100	fimo	nucleotide_motif	782	787	30.8	-	.	Name=PF3D7_1408200_PF3D7_0708100-;Alias=;ID=PF3D7_1408200-4-PF3D7_0708100;pvalue=0.000828;sequence=GAGCCC;
PF3D7_0708100	fimo	nucleotide_motif	238	243	30.6	-	.	Name=PF3D7_1408200_PF3D7_0708100-;Alias=;ID=PF3D7_1408200-5-PF3D7_0708100;pvalue=0.00086;sequence=ACCATC;
PF3D7_0708100	fimo	nucleotide_motif	575	580	29.5	+	.	Name=PF3D7_1408200_PF3D7_0708100+;Alias=;ID=PF3D7_1408200-6-PF3D7_0708100;pvalue=0.00112;sequence=ATCACC;
PF3D7_0708100	fimo	nucleotide_motif	572	577	27.2	-	.	Name=PF3D7_1408200_PF3D7_0708100-;Alias=;ID=PF3D7_1408200-7-PF3D7_0708100;pvalue=0.00191;sequence=GATTCC;
PF3D7_0708100	fimo	nucleotide_motif	980	985	26.7	-	.	Name=PF3D7_1408200_PF3D7_0708100-;Alias=;ID=PF3D7_1408200-8-PF3D7_0708100;pvalue=0.00213;sequence=TCCACA;
PF3D7_0708100	fimo	nucleotide_motif	471	476	26	+	.	Name=PF3D7_1408200_PF3D7_0708100+;Alias=;ID=PF3D7_1408200-9-PF3D7_0708100;pvalue=0.00253;sequence=GCATCA;
PF3D7_0708100	fimo	nucleotide_motif	285	290	25.9	-	.	Name=PF3D7_1408200_PF3D7_0708100-;Alias=;ID=PF3D7_1408200-10-PF3D7_0708100;pvalue=0.00259;sequence=AGACCC;
PF3D7_0708200	fimo	nucleotide_motif	134	139	38.5	+	.	Name=PF3D7_1408200_PF3D7_0708200+;Alias=;ID=PF3D7_1408200-1-PF3D7_0708200;pvalue=0.00014;sequence=GCTTCC;
PF3D7_0708200	fimo	nucleotide_motif	175	180	36.2	-	.	Name=PF3D7_1408200_PF3D7_0708200-;Alias=;ID=PF3D7_1408200-2-PF3D7_0708200;pvalue=0.000238;sequence=ACTCCC;
PF3D7_0708200	fimo	nucleotide_motif	325	330	35.4	-	.	Name=PF3D7_1408200_PF3D7_0708200-;Alias=;ID=PF3D7_1408200-3-PF3D7_0708200;pvalue=0.000288;sequence=GCAACT;
PF3D7_0708200	fimo	nucleotide_motif	312	317	32.9	-	.	Name=PF3D7_1408200_PF3D7_0708200-;Alias=;ID=PF3D7_1408200-4-PF3D7_0708200;pvalue=0.000506;sequence=ACGACC;
PF3D7_0708200	fimo	nucleotide_motif	356	361	32	+	.	Name=PF3D7_1408200_PF3D7_0708200+;Alias=;ID=PF3D7_1408200-5-PF3D7_0708200;pvalue=0.000633;sequence=GCAGAC;
PF3D7_0708200	fimo	nucleotide_motif	309	314	31.1	-	.	Name=PF3D7_1408200_PF3D7_0708200-;Alias=;ID=PF3D7_1408200-6-PF3D7_0708200;pvalue=0.000779;sequence=ACCACT;
PF3D7_0708200	fimo	nucleotide_motif	154	159	28.9	+	.	Name=PF3D7_1408200_PF3D7_0708200+;Alias=;ID=PF3D7_1408200-7-PF3D7_0708200;pvalue=0.00127;sequence=GCATCG;
PF3D7_0708200	fimo	nucleotide_motif	765	770	28.4	-	.	Name=PF3D7_1408200_PF3D7_0708200-;Alias=;ID=PF3D7_1408200-8-PF3D7_0708200;pvalue=0.00146;sequence=AATACC;
PF3D7_0708200	fimo	nucleotide_motif	25	30	28.2	+	.	Name=PF3D7_1408200_PF3D7_0708200+;Alias=;ID=PF3D7_1408200-9-PF3D7_0708200;pvalue=0.00151;sequence=ACTAGC;
PF3D7_0708200	fimo	nucleotide_motif	134	139	27.3	-	.	Name=PF3D7_1408200_PF3D7_0708200-;Alias=;ID=PF3D7_1408200-10-PF3D7_0708200;pvalue=0.00185;sequence=GGAAGC;
PF3D7_0708200	fimo	nucleotide_motif	193	198	27.1	-	.	Name=PF3D7_1408200_PF3D7_0708200-;Alias=;ID=PF3D7_1408200-11-PF3D7_0708200;pvalue=0.00195;sequence=CCAACA;
PF3D7_0708200	fimo	nucleotide_motif	249	254	26.8	+	.	Name=PF3D7_1408200_PF3D7_0708200+;Alias=;ID=PF3D7_1408200-12-PF3D7_0708200;pvalue=0.00211;sequence=ACAAAC;
PF3D7_0708200	fimo	nucleotide_motif	390	395	26.8	-	.	Name=PF3D7_1408200_PF3D7_0708200-;Alias=;ID=PF3D7_1408200-13-PF3D7_0708200;pvalue=0.00211;sequence=ACAAAC;
PF3D7_0708200	fimo	nucleotide_motif	82	87	26.3	-	.	Name=PF3D7_1408200_PF3D7_0708200-;Alias=;ID=PF3D7_1408200-14-PF3D7_0708200;pvalue=0.00232;sequence=GATACG;
PF3D7_0708200	fimo	nucleotide_motif	620	625	26	-	.	Name=PF3D7_1408200_PF3D7_0708200-;Alias=;ID=PF3D7_1408200-15-PF3D7_0708200;pvalue=0.00248;sequence=ACTACA;
PF3D7_0708200	fimo	nucleotide_motif	344	349	26	+	.	Name=PF3D7_1408200_PF3D7_0708200+;Alias=;ID=PF3D7_1408200-16-PF3D7_0708200;pvalue=0.00253;sequence=GCATCA;
PF3D7_0708200	fimo	nucleotide_motif	194	199	25.7	-	.	Name=PF3D7_1408200_PF3D7_0708200-;Alias=;ID=PF3D7_1408200-17-PF3D7_0708200;pvalue=0.00269;sequence=TCCAAC;
PF3D7_0708200	fimo	nucleotide_motif	198	203	25.4	-	.	Name=PF3D7_1408200_PF3D7_0708200-;Alias=;ID=PF3D7_1408200-18-PF3D7_0708200;pvalue=0.00285;sequence=ACAATC;
PF3D7_0708200	fimo	nucleotide_motif	8	13	24.5	+	.	Name=PF3D7_1408200_PF3D7_0708200+;Alias=;ID=PF3D7_1408200-19-PF3D7_0708200;pvalue=0.00353;sequence=GGAACA;
PF3D7_0708200	fimo	nucleotide_motif	572	577	24.5	-	.	Name=PF3D7_1408200_PF3D7_0708200-;Alias=;ID=PF3D7_1408200-20-PF3D7_0708200;pvalue=0.00353;sequence=TCAACG;
PF3D7_0708200	fimo	nucleotide_motif	374	379	24.1	+	.	Name=PF3D7_1408200_PF3D7_0708200+;Alias=;ID=PF3D7_1408200-21-PF3D7_0708200;pvalue=0.00385;sequence=TCCATC;
PF3D7_0708300	fimo	nucleotide_motif	340	345	32.1	+	.	Name=PF3D7_1408200_PF3D7_0708300+;Alias=;ID=PF3D7_1408200-1-PF3D7_0708300;pvalue=0.000616;sequence=GCTCTC;
PF3D7_0708300	fimo	nucleotide_motif	594	599	28.4	+	.	Name=PF3D7_1408200_PF3D7_0708300+;Alias=;ID=PF3D7_1408200-2-PF3D7_0708300;pvalue=0.00146;sequence=AATACC;
PF3D7_0708300	fimo	nucleotide_motif	157	162	27.9	-	.	Name=PF3D7_1408200_PF3D7_0708300-;Alias=;ID=PF3D7_1408200-3-PF3D7_0708300;pvalue=0.00162;sequence=CCTAGC;
PF3D7_0708300	fimo	nucleotide_motif	969	974	26.8	+	.	Name=PF3D7_1408200_PF3D7_0708300+;Alias=;ID=PF3D7_1408200-4-PF3D7_0708300;pvalue=0.00211;sequence=ACAAAC;
PF3D7_0708300	fimo	nucleotide_motif	95	100	26.7	+	.	Name=PF3D7_1408200_PF3D7_0708300+;Alias=;ID=PF3D7_1408200-5-PF3D7_0708300;pvalue=0.00213;sequence=TCCACA;
PF3D7_0708300	fimo	nucleotide_motif	157	162	26.3	+	.	Name=PF3D7_1408200_PF3D7_0708300+;Alias=;ID=PF3D7_1408200-6-PF3D7_0708300;pvalue=0.00232;sequence=GCTAGG;
PF3D7_0708300	fimo	nucleotide_motif	294	299	26	-	.	Name=PF3D7_1408200_PF3D7_0708300-;Alias=;ID=PF3D7_1408200-7-PF3D7_0708300;pvalue=0.00248;sequence=ACTACA;
PF3D7_0708300	fimo	nucleotide_motif	739	744	26	+	.	Name=PF3D7_1408200_PF3D7_0708300+;Alias=;ID=PF3D7_1408200-8-PF3D7_0708300;pvalue=0.00248;sequence=ACTACA;
PF3D7_0708300	fimo	nucleotide_motif	787	792	24.5	+	.	Name=PF3D7_1408200_PF3D7_0708300+;Alias=;ID=PF3D7_1408200-9-PF3D7_0708300;pvalue=0.00353;sequence=TCAACG;
PF3D7_0708300	fimo	nucleotide_motif	985	990	24.1	-	.	Name=PF3D7_1408200_PF3D7_0708300-;Alias=;ID=PF3D7_1408200-10-PF3D7_0708300;pvalue=0.00385;sequence=TCCATC;
PF3D7_0708400	fimo	nucleotide_motif	125	130	40.1	+	.	Name=PF3D7_1408200_PF3D7_0708400+;Alias=;ID=PF3D7_1408200-1-PF3D7_0708400;pvalue=9.64e-05;sequence=GCCCCG;
PF3D7_0708400	fimo	nucleotide_motif	137	142	40	-	.	Name=PF3D7_1408200_PF3D7_0708400-;Alias=;ID=PF3D7_1408200-2-PF3D7_0708400;pvalue=0.0001;sequence=GGCCCC;
PF3D7_0708400	fimo	nucleotide_motif	136	141	35.8	-	.	Name=PF3D7_1408200_PF3D7_0708400-;Alias=;ID=PF3D7_1408200-3-PF3D7_0708400;pvalue=0.000263;sequence=GCCCCT;
PF3D7_0708400	fimo	nucleotide_motif	102	107	32.3	-	.	Name=PF3D7_1408200_PF3D7_0708400-;Alias=;ID=PF3D7_1408200-4-PF3D7_0708400;pvalue=0.000582;sequence=AACACC;
PF3D7_0708400	fimo	nucleotide_motif	984	989	31.6	+	.	Name=PF3D7_1408200_PF3D7_0708400+;Alias=;ID=PF3D7_1408200-5-PF3D7_0708400;pvalue=0.000692;sequence=CCCACA;
PF3D7_0708400	fimo	nucleotide_motif	124	129	30.9	+	.	Name=PF3D7_1408200_PF3D7_0708400+;Alias=;ID=PF3D7_1408200-6-PF3D7_0708400;pvalue=0.00082;sequence=AGCCCC;
PF3D7_0708400	fimo	nucleotide_motif	673	678	30.9	+	.	Name=PF3D7_1408200_PF3D7_0708400+;Alias=;ID=PF3D7_1408200-7-PF3D7_0708400;pvalue=0.00082;sequence=ACAACG;
PF3D7_0708400	fimo	nucleotide_motif	126	131	29.5	+	.	Name=PF3D7_1408200_PF3D7_0708400+;Alias=;ID=PF3D7_1408200-8-PF3D7_0708400;pvalue=0.00113;sequence=CCCCGC;
PF3D7_0708400	fimo	nucleotide_motif	137	142	27.2	+	.	Name=PF3D7_1408200_PF3D7_0708400+;Alias=;ID=PF3D7_1408200-9-PF3D7_0708400;pvalue=0.00191;sequence=GGGGCC;
PF3D7_0708400	fimo	nucleotide_motif	127	132	27.2	+	.	Name=PF3D7_1408200_PF3D7_0708400+;Alias=;ID=PF3D7_1408200-10-PF3D7_0708400;pvalue=0.00192;sequence=CCCGCG;
PF3D7_0708400	fimo	nucleotide_motif	558	563	26	+	.	Name=PF3D7_1408200_PF3D7_0708400+;Alias=;ID=PF3D7_1408200-11-PF3D7_0708400;pvalue=0.00253;sequence=GCATCA;
PF3D7_0708400	fimo	nucleotide_motif	415	420	24.3	-	.	Name=PF3D7_1408200_PF3D7_0708400-;Alias=;ID=PF3D7_1408200-12-PF3D7_0708400;pvalue=0.00369;sequence=GAAACA;
PF3D7_0708500	fimo	nucleotide_motif	160	165	40	-	.	Name=PF3D7_1408200_PF3D7_0708500-;Alias=;ID=PF3D7_1408200-1-PF3D7_0708500;pvalue=0.0001;sequence=GCAACG;
PF3D7_0708500	fimo	nucleotide_motif	117	122	30.9	-	.	Name=PF3D7_1408200_PF3D7_0708500-;Alias=;ID=PF3D7_1408200-2-PF3D7_0708500;pvalue=0.00082;sequence=ACAACG;
PF3D7_0708500	fimo	nucleotide_motif	156	161	30.9	+	.	Name=PF3D7_1408200_PF3D7_0708500+;Alias=;ID=PF3D7_1408200-3-PF3D7_0708500;pvalue=0.00082;sequence=ACAACG;
PF3D7_0708500	fimo	nucleotide_motif	424	429	29.8	-	.	Name=PF3D7_1408200_PF3D7_0708500-;Alias=;ID=PF3D7_1408200-4-PF3D7_0708500;pvalue=0.00104;sequence=AAAACC;
PF3D7_0708500	fimo	nucleotide_motif	179	184	29.2	+	.	Name=PF3D7_1408200_PF3D7_0708500+;Alias=;ID=PF3D7_1408200-5-PF3D7_0708500;pvalue=0.0012;sequence=GACACA;
PF3D7_0708500	fimo	nucleotide_motif	680	685	26.8	-	.	Name=PF3D7_1408200_PF3D7_0708500-;Alias=;ID=PF3D7_1408200-6-PF3D7_0708500;pvalue=0.00211;sequence=ACAAAC;
PF3D7_0708600	fimo	nucleotide_motif	287	292	33.5	-	.	Name=PF3D7_1408200_PF3D7_0708600-;Alias=;ID=PF3D7_1408200-1-PF3D7_0708600;pvalue=0.000443;sequence=GCTACT;
PF3D7_0708600	fimo	nucleotide_motif	636	641	29.2	-	.	Name=PF3D7_1408200_PF3D7_0708600-;Alias=;ID=PF3D7_1408200-2-PF3D7_0708600;pvalue=0.0012;sequence=GACACA;
PF3D7_0708600	fimo	nucleotide_motif	808	813	28.8	-	.	Name=PF3D7_1408200_PF3D7_0708600-;Alias=;ID=PF3D7_1408200-3-PF3D7_0708600;pvalue=0.0013;sequence=AGTACC;
PF3D7_0708600	fimo	nucleotide_motif	984	989	28.4	+	.	Name=PF3D7_1408200_PF3D7_0708600+;Alias=;ID=PF3D7_1408200-4-PF3D7_0708600;pvalue=0.00146;sequence=AATACC;
PF3D7_0708600	fimo	nucleotide_motif	354	359	27.3	+	.	Name=PF3D7_1408200_PF3D7_0708600+;Alias=;ID=PF3D7_1408200-5-PF3D7_0708600;pvalue=0.00185;sequence=ACAACA;
PF3D7_0708600	fimo	nucleotide_motif	994	999	27.3	-	.	Name=PF3D7_1408200_PF3D7_0708600-;Alias=;ID=PF3D7_1408200-6-PF3D7_0708600;pvalue=0.00185;sequence=ACAACA;
PF3D7_0708600	fimo	nucleotide_motif	866	871	26.8	+	.	Name=PF3D7_1408200_PF3D7_0708600+;Alias=;ID=PF3D7_1408200-7-PF3D7_0708600;pvalue=0.00211;sequence=ACAAAC;
PF3D7_0708600	fimo	nucleotide_motif	939	944	26	+	.	Name=PF3D7_1408200_PF3D7_0708600+;Alias=;ID=PF3D7_1408200-8-PF3D7_0708600;pvalue=0.00251;sequence=CCAAAC;
PF3D7_0708600	fimo	nucleotide_motif	312	317	25.9	+	.	Name=PF3D7_1408200_PF3D7_0708600+;Alias=;ID=PF3D7_1408200-9-PF3D7_0708600;pvalue=0.00259;sequence=GCCAAA;
PF3D7_0708600	fimo	nucleotide_motif	363	368	25.4	-	.	Name=PF3D7_1408200_PF3D7_0708600-;Alias=;ID=PF3D7_1408200-10-PF3D7_0708600;pvalue=0.00285;sequence=ACAATC;
PF3D7_0708600	fimo	nucleotide_motif	679	684	25.4	+	.	Name=PF3D7_1408200_PF3D7_0708600+;Alias=;ID=PF3D7_1408200-11-PF3D7_0708600;pvalue=0.00285;sequence=ACAATC;
PF3D7_0708600	fimo	nucleotide_motif	524	529	25.1	+	.	Name=PF3D7_1408200_PF3D7_0708600+;Alias=;ID=PF3D7_1408200-12-PF3D7_0708600;pvalue=0.00306;sequence=ATAACC;
PF3D7_0708600	fimo	nucleotide_motif	351	356	24.3	+	.	Name=PF3D7_1408200_PF3D7_0708600+;Alias=;ID=PF3D7_1408200-13-PF3D7_0708600;pvalue=0.00369;sequence=GAAACA;
PF3D7_0708700	fimo	nucleotide_motif	433	438	33	-	.	Name=PF3D7_1408200_PF3D7_0708700-;Alias=;ID=PF3D7_1408200-1-PF3D7_0708700;pvalue=0.000502;sequence=GTTACC;
PF3D7_0708700	fimo	nucleotide_motif	487	492	31.7	+	.	Name=PF3D7_1408200_PF3D7_0708700+;Alias=;ID=PF3D7_1408200-2-PF3D7_0708700;pvalue=0.000669;sequence=ACCACA;
PF3D7_0708700	fimo	nucleotide_motif	152	157	27.9	+	.	Name=PF3D7_1408200_PF3D7_0708700+;Alias=;ID=PF3D7_1408200-3-PF3D7_0708700;pvalue=0.00161;sequence=CATACC;
PF3D7_0708700	fimo	nucleotide_motif	759	764	26.4	-	.	Name=PF3D7_1408200_PF3D7_0708700-;Alias=;ID=PF3D7_1408200-4-PF3D7_0708700;pvalue=0.0023;sequence=ACAACT;
PF3D7_0708700	fimo	nucleotide_motif	100	105	25.1	-	.	Name=PF3D7_1408200_PF3D7_0708700-;Alias=;ID=PF3D7_1408200-5-PF3D7_0708700;pvalue=0.00306;sequence=ATAACC;
PF3D7_0708700	fimo	nucleotide_motif	362	367	24.5	-	.	Name=PF3D7_1408200_PF3D7_0708700-;Alias=;ID=PF3D7_1408200-6-PF3D7_0708700;pvalue=0.00353;sequence=GGAACA;
PF3D7_0708700	fimo	nucleotide_motif	990	995	24.3	+	.	Name=PF3D7_1408200_PF3D7_0708700+;Alias=;ID=PF3D7_1408200-7-PF3D7_0708700;pvalue=0.00369;sequence=GAAACA;
PF3D7_0708700	fimo	nucleotide_motif	744	749	24.3	+	.	Name=PF3D7_1408200_PF3D7_0708700+;Alias=;ID=PF3D7_1408200-8-PF3D7_0708700;pvalue=0.00374;sequence=GCAAGA;
PF3D7_0708800	fimo	nucleotide_motif	793	798	31.6	+	.	Name=PF3D7_1408200_PF3D7_0708800+;Alias=;ID=PF3D7_1408200-1-PF3D7_0708800;pvalue=0.000692;sequence=CCCACA;
PF3D7_0708800	fimo	nucleotide_motif	449	454	31.1	-	.	Name=PF3D7_1408200_PF3D7_0708800-;Alias=;ID=PF3D7_1408200-2-PF3D7_0708800;pvalue=0.000779;sequence=ACCACT;
PF3D7_0708800	fimo	nucleotide_motif	689	694	29.8	+	.	Name=PF3D7_1408200_PF3D7_0708800+;Alias=;ID=PF3D7_1408200-3-PF3D7_0708800;pvalue=0.00104;sequence=AAAACC;
PF3D7_0708800	fimo	nucleotide_motif	876	881	29	-	.	Name=PF3D7_1408200_PF3D7_0708800-;Alias=;ID=PF3D7_1408200-4-PF3D7_0708800;pvalue=0.00127;sequence=ACTACG;
PF3D7_0708800	fimo	nucleotide_motif	452	457	28.4	-	.	Name=PF3D7_1408200_PF3D7_0708800-;Alias=;ID=PF3D7_1408200-5-PF3D7_0708800;pvalue=0.00146;sequence=AATACC;
PF3D7_0708800	fimo	nucleotide_motif	703	708	28.4	-	.	Name=PF3D7_1408200_PF3D7_0708800-;Alias=;ID=PF3D7_1408200-6-PF3D7_0708800;pvalue=0.00146;sequence=AATACC;
PF3D7_0708800	fimo	nucleotide_motif	641	646	28.1	-	.	Name=PF3D7_1408200_PF3D7_0708800-;Alias=;ID=PF3D7_1408200-7-PF3D7_0708800;pvalue=0.00155;sequence=CCTACG;
PF3D7_0708800	fimo	nucleotide_motif	779	784	27.3	+	.	Name=PF3D7_1408200_PF3D7_0708800+;Alias=;ID=PF3D7_1408200-8-PF3D7_0708800;pvalue=0.00185;sequence=ACAACA;
PF3D7_0708800	fimo	nucleotide_motif	257	262	26.7	-	.	Name=PF3D7_1408200_PF3D7_0708800-;Alias=;ID=PF3D7_1408200-9-PF3D7_0708800;pvalue=0.00213;sequence=TCCACA;
PF3D7_0708800	fimo	nucleotide_motif	45	50	24.1	+	.	Name=PF3D7_1408200_PF3D7_0708800+;Alias=;ID=PF3D7_1408200-10-PF3D7_0708800;pvalue=0.00385;sequence=TCCATC;
PF3D7_0708800	fimo	nucleotide_motif	636	641	24.1	-	.	Name=PF3D7_1408200_PF3D7_0708800-;Alias=;ID=PF3D7_1408200-11-PF3D7_0708800;pvalue=0.00385;sequence=GCTTCA;
PF3D7_0708900	fimo	nucleotide_motif	9	14	46.6	+	.	Name=PF3D7_1408200_PF3D7_0708900+;Alias=;ID=PF3D7_1408200-1-PF3D7_0708900;pvalue=2.19e-05;sequence=ACCCCC;
PF3D7_0708900	fimo	nucleotide_motif	6	11	34.7	+	.	Name=PF3D7_1408200_PF3D7_0708900+;Alias=;ID=PF3D7_1408200-2-PF3D7_0708900;pvalue=0.000342;sequence=TCTACC;
PF3D7_0708900	fimo	nucleotide_motif	331	336	31.4	-	.	Name=PF3D7_1408200_PF3D7_0708900-;Alias=;ID=PF3D7_1408200-3-PF3D7_0708900;pvalue=0.00072;sequence=ACATCC;
PF3D7_0708900	fimo	nucleotide_motif	626	631	29	+	.	Name=PF3D7_1408200_PF3D7_0708900+;Alias=;ID=PF3D7_1408200-4-PF3D7_0708900;pvalue=0.00124;sequence=TACACC;
PF3D7_0708900	fimo	nucleotide_motif	404	409	28.4	-	.	Name=PF3D7_1408200_PF3D7_0708900-;Alias=;ID=PF3D7_1408200-5-PF3D7_0708900;pvalue=0.00146;sequence=AATACC;
PF3D7_0708900	fimo	nucleotide_motif	516	521	28	+	.	Name=PF3D7_1408200_PF3D7_0708900+;Alias=;ID=PF3D7_1408200-6-PF3D7_0708900;pvalue=0.00158;sequence=GACACT;
PF3D7_0708900	fimo	nucleotide_motif	10	15	27.2	+	.	Name=PF3D7_1408200_PF3D7_0708900+;Alias=;ID=PF3D7_1408200-7-PF3D7_0708900;pvalue=0.00191;sequence=CCCCCA;
PF3D7_0708900	fimo	nucleotide_motif	167	172	26.8	+	.	Name=PF3D7_1408200_PF3D7_0708900+;Alias=;ID=PF3D7_1408200-8-PF3D7_0708900;pvalue=0.00211;sequence=ACAAAC;
PF3D7_0708900	fimo	nucleotide_motif	728	733	26.3	+	.	Name=PF3D7_1408200_PF3D7_0708900+;Alias=;ID=PF3D7_1408200-9-PF3D7_0708900;pvalue=0.00232;sequence=GATACG;
PF3D7_0708900	fimo	nucleotide_motif	279	284	24.6	-	.	Name=PF3D7_1408200_PF3D7_0708900-;Alias=;ID=PF3D7_1408200-10-PF3D7_0708900;pvalue=0.00348;sequence=GCCATA;
PF3D7_0708900	fimo	nucleotide_motif	8	13	24.3	+	.	Name=PF3D7_1408200_PF3D7_0708900+;Alias=;ID=PF3D7_1408200-11-PF3D7_0708900;pvalue=0.00369;sequence=TACCCC;
PF3D7_0708900	fimo	nucleotide_motif	666	671	24.3	-	.	Name=PF3D7_1408200_PF3D7_0708900-;Alias=;ID=PF3D7_1408200-12-PF3D7_0708900;pvalue=0.00369;sequence=GAAACA;
PF3D7_0708900	fimo	nucleotide_motif	983	988	24.3	-	.	Name=PF3D7_1408200_PF3D7_0708900-;Alias=;ID=PF3D7_1408200-13-PF3D7_0708900;pvalue=0.00369;sequence=GAAACA;
PF3D7_0708900	fimo	nucleotide_motif	504	509	24.1	+	.	Name=PF3D7_1408200_PF3D7_0708900+;Alias=;ID=PF3D7_1408200-14-PF3D7_0708900;pvalue=0.00385;sequence=GCTTCA;
PF3D7_0709000	fimo	nucleotide_motif	594	599	39.6	-	.	Name=PF3D7_1408200_PF3D7_0709000-;Alias=;ID=PF3D7_1408200-1-PF3D7_0709000;pvalue=0.000108;sequence=GGAACC;
PF3D7_0709000	fimo	nucleotide_motif	591	596	31.7	-	.	Name=PF3D7_1408200_PF3D7_0709000-;Alias=;ID=PF3D7_1408200-2-PF3D7_0709000;pvalue=0.000669;sequence=ACCACA;
PF3D7_0709000	fimo	nucleotide_motif	934	939	31.6	+	.	Name=PF3D7_1408200_PF3D7_0709000+;Alias=;ID=PF3D7_1408200-3-PF3D7_0709000;pvalue=0.000688;sequence=GCAGTC;
PF3D7_0709000	fimo	nucleotide_motif	301	306	30.8	+	.	Name=PF3D7_1408200_PF3D7_0709000+;Alias=;ID=PF3D7_1408200-4-PF3D7_0709000;pvalue=0.000832;sequence=TCCTCC;
PF3D7_0709000	fimo	nucleotide_motif	594	599	27.2	+	.	Name=PF3D7_1408200_PF3D7_0709000+;Alias=;ID=PF3D7_1408200-5-PF3D7_0709000;pvalue=0.00189;sequence=GGTTCC;
PF3D7_0709000	fimo	nucleotide_motif	848	853	26.7	+	.	Name=PF3D7_1408200_PF3D7_0709000+;Alias=;ID=PF3D7_1408200-6-PF3D7_0709000;pvalue=0.00213;sequence=TCCACA;
PF3D7_0709000	fimo	nucleotide_motif	488	493	26.4	-	.	Name=PF3D7_1408200_PF3D7_0709000-;Alias=;ID=PF3D7_1408200-7-PF3D7_0709000;pvalue=0.0023;sequence=ACAACT;
PF3D7_0709000	fimo	nucleotide_motif	930	935	25.8	+	.	Name=PF3D7_1408200_PF3D7_0709000+;Alias=;ID=PF3D7_1408200-8-PF3D7_0709000;pvalue=0.00265;sequence=ACACGC;
PF3D7_0709000	fimo	nucleotide_motif	170	175	25.4	-	.	Name=PF3D7_1408200_PF3D7_0709000-;Alias=;ID=PF3D7_1408200-9-PF3D7_0709000;pvalue=0.00285;sequence=ACAATC;
PF3D7_0709000	fimo	nucleotide_motif	130	135	24.1	+	.	Name=PF3D7_1408200_PF3D7_0709000+;Alias=;ID=PF3D7_1408200-10-PF3D7_0709000;pvalue=0.00389;sequence=TGAACC;
PF3D7_0709100	fimo	nucleotide_motif	391	396	42.4	-	.	Name=PF3D7_1408200_PF3D7_0709100-;Alias=;ID=PF3D7_1408200-1-PF3D7_0709100;pvalue=5.73e-05;sequence=TCCACC;
PF3D7_0709100	fimo	nucleotide_motif	130	135	40.3	+	.	Name=PF3D7_1408200_PF3D7_0709100+;Alias=;ID=PF3D7_1408200-2-PF3D7_0709100;pvalue=9.26e-05;sequence=GCCACT;
PF3D7_0709100	fimo	nucleotide_motif	390	395	37.3	-	.	Name=PF3D7_1408200_PF3D7_0709100-;Alias=;ID=PF3D7_1408200-3-PF3D7_0709100;pvalue=0.000184;sequence=CCACCC;
PF3D7_0709100	fimo	nucleotide_motif	553	558	31.2	-	.	Name=PF3D7_1408200_PF3D7_0709100-;Alias=;ID=PF3D7_1408200-4-PF3D7_0709100;pvalue=0.000752;sequence=GCGAAC;
PF3D7_0709100	fimo	nucleotide_motif	888	893	28.8	+	.	Name=PF3D7_1408200_PF3D7_0709100+;Alias=;ID=PF3D7_1408200-5-PF3D7_0709100;pvalue=0.0013;sequence=AGTACC;
PF3D7_0709100	fimo	nucleotide_motif	184	189	24.3	-	.	Name=PF3D7_1408200_PF3D7_0709100-;Alias=;ID=PF3D7_1408200-6-PF3D7_0709100;pvalue=0.00374;sequence=GCAAGA;
PF3D7_0709200	fimo	nucleotide_motif	732	737	40.3	+	.	Name=PF3D7_1408200_PF3D7_0709200+;Alias=;ID=PF3D7_1408200-1-PF3D7_0709200;pvalue=9.26e-05;sequence=GCCACT;
PF3D7_0709200	fimo	nucleotide_motif	467	472	35	-	.	Name=PF3D7_1408200_PF3D7_0709200-;Alias=;ID=PF3D7_1408200-2-PF3D7_0709200;pvalue=0.000313;sequence=GCTACA;
PF3D7_0709200	fimo	nucleotide_motif	534	539	35	+	.	Name=PF3D7_1408200_PF3D7_0709200+;Alias=;ID=PF3D7_1408200-3-PF3D7_0709200;pvalue=0.000313;sequence=GCTACA;
PF3D7_0709200	fimo	nucleotide_motif	530	535	33.5	-	.	Name=PF3D7_1408200_PF3D7_0709200-;Alias=;ID=PF3D7_1408200-4-PF3D7_0709200;pvalue=0.000443;sequence=GCTACT;
PF3D7_0709200	fimo	nucleotide_motif	669	674	32.2	+	.	Name=PF3D7_1408200_PF3D7_0709200+;Alias=;ID=PF3D7_1408200-5-PF3D7_0709200;pvalue=0.000603;sequence=GCTCCT;
PF3D7_0709200	fimo	nucleotide_motif	468	473	31.6	+	.	Name=PF3D7_1408200_PF3D7_0709200+;Alias=;ID=PF3D7_1408200-6-PF3D7_0709200;pvalue=0.000696;sequence=GTAGCC;
PF3D7_0709200	fimo	nucleotide_motif	512	517	29.8	+	.	Name=PF3D7_1408200_PF3D7_0709200+;Alias=;ID=PF3D7_1408200-7-PF3D7_0709200;pvalue=0.00104;sequence=AAAACC;
PF3D7_0709200	fimo	nucleotide_motif	700	705	28.4	-	.	Name=PF3D7_1408200_PF3D7_0709200-;Alias=;ID=PF3D7_1408200-8-PF3D7_0709200;pvalue=0.00146;sequence=AATACC;
PF3D7_0709200	fimo	nucleotide_motif	367	372	27.3	-	.	Name=PF3D7_1408200_PF3D7_0709200-;Alias=;ID=PF3D7_1408200-9-PF3D7_0709200;pvalue=0.00188;sequence=GAAAGC;
PF3D7_0709200	fimo	nucleotide_motif	539	544	26.8	+	.	Name=PF3D7_1408200_PF3D7_0709200+;Alias=;ID=PF3D7_1408200-10-PF3D7_0709200;pvalue=0.00211;sequence=ACAAAC;
PF3D7_0709200	fimo	nucleotide_motif	550	555	26.7	+	.	Name=PF3D7_1408200_PF3D7_0709200+;Alias=;ID=PF3D7_1408200-11-PF3D7_0709200;pvalue=0.00213;sequence=TCCACA;
PF3D7_0709200	fimo	nucleotide_motif	516	521	26	+	.	Name=PF3D7_1408200_PF3D7_0709200+;Alias=;ID=PF3D7_1408200-12-PF3D7_0709200;pvalue=0.00251;sequence=CCAAAC;
PF3D7_0709200	fimo	nucleotide_motif	742	747	25.7	-	.	Name=PF3D7_1408200_PF3D7_0709200-;Alias=;ID=PF3D7_1408200-13-PF3D7_0709200;pvalue=0.00267;sequence=TCATCC;
PF3D7_0709200	fimo	nucleotide_motif	577	582	24.5	+	.	Name=PF3D7_1408200_PF3D7_0709200+;Alias=;ID=PF3D7_1408200-14-PF3D7_0709200;pvalue=0.00353;sequence=TCAACG;
PF3D7_0709200	fimo	nucleotide_motif	68	73	24.1	-	.	Name=PF3D7_1408200_PF3D7_0709200-;Alias=;ID=PF3D7_1408200-15-PF3D7_0709200;pvalue=0.00385;sequence=TCCATC;
PF3D7_0709300	fimo	nucleotide_motif	98	103	46.6	+	.	Name=PF3D7_1408200_PF3D7_0709300+;Alias=;ID=PF3D7_1408200-1-PF3D7_0709300;pvalue=2.19e-05;sequence=ACCCCC;
PF3D7_0709300	fimo	nucleotide_motif	439	444	32.9	-	.	Name=PF3D7_1408200_PF3D7_0709300-;Alias=;ID=PF3D7_1408200-2-PF3D7_0709300;pvalue=0.000512;sequence=CCGACC;
PF3D7_0709300	fimo	nucleotide_motif	444	449	31.4	-	.	Name=PF3D7_1408200_PF3D7_0709300-;Alias=;ID=PF3D7_1408200-3-PF3D7_0709300;pvalue=0.00072;sequence=ACATCC;
PF3D7_0709300	fimo	nucleotide_motif	97	102	30.8	+	.	Name=PF3D7_1408200_PF3D7_0709300+;Alias=;ID=PF3D7_1408200-4-PF3D7_0709300;pvalue=0.000823;sequence=AACCCC;
PF3D7_0709300	fimo	nucleotide_motif	845	850	29.3	-	.	Name=PF3D7_1408200_PF3D7_0709300-;Alias=;ID=PF3D7_1408200-5-PF3D7_0709300;pvalue=0.00118;sequence=GGCACA;
PF3D7_0709300	fimo	nucleotide_motif	352	357	28.4	-	.	Name=PF3D7_1408200_PF3D7_0709300-;Alias=;ID=PF3D7_1408200-6-PF3D7_0709300;pvalue=0.00146;sequence=AATACC;
PF3D7_0709300	fimo	nucleotide_motif	527	532	28.4	+	.	Name=PF3D7_1408200_PF3D7_0709300+;Alias=;ID=PF3D7_1408200-7-PF3D7_0709300;pvalue=0.00146;sequence=AATACC;
PF3D7_0709300	fimo	nucleotide_motif	570	575	28.4	-	.	Name=PF3D7_1408200_PF3D7_0709300-;Alias=;ID=PF3D7_1408200-8-PF3D7_0709300;pvalue=0.00146;sequence=AATACC;
PF3D7_0709300	fimo	nucleotide_motif	710	715	28.4	-	.	Name=PF3D7_1408200_PF3D7_0709300-;Alias=;ID=PF3D7_1408200-9-PF3D7_0709300;pvalue=0.00146;sequence=AATACC;
PF3D7_0709300	fimo	nucleotide_motif	78	83	27.3	-	.	Name=PF3D7_1408200_PF3D7_0709300-;Alias=;ID=PF3D7_1408200-10-PF3D7_0709300;pvalue=0.00188;sequence=GAAAGC;
PF3D7_0709300	fimo	nucleotide_motif	99	104	26	+	.	Name=PF3D7_1408200_PF3D7_0709300+;Alias=;ID=PF3D7_1408200-11-PF3D7_0709300;pvalue=0.00251;sequence=CCCCCT;
PF3D7_0709300	fimo	nucleotide_motif	96	101	25.8	+	.	Name=PF3D7_1408200_PF3D7_0709300+;Alias=;ID=PF3D7_1408200-12-PF3D7_0709300;pvalue=0.00262;sequence=AAACCC;
PF3D7_0709400	fimo	nucleotide_motif	76	81	29.8	-	.	Name=PF3D7_1408200_PF3D7_0709400-;Alias=;ID=PF3D7_1408200-1-PF3D7_0709400;pvalue=0.00104;sequence=AAAACC;
PF3D7_0709400	fimo	nucleotide_motif	105	110	24.9	-	.	Name=PF3D7_1408200_PF3D7_0709400-;Alias=;ID=PF3D7_1408200-2-PF3D7_0709400;pvalue=0.00322;sequence=ACTAAC;
PF3D7_0709500	fimo	nucleotide_motif	626	631	43.4	+	.	Name=PF3D7_1408200_PF3D7_0709500+;Alias=;ID=PF3D7_1408200-1-PF3D7_0709500;pvalue=4.61e-05;sequence=ACAACC;
PF3D7_0709500	fimo	nucleotide_motif	965	970	34	+	.	Name=PF3D7_1408200_PF3D7_0709500+;Alias=;ID=PF3D7_1408200-2-PF3D7_0709500;pvalue=0.000395;sequence=GTAACC;
PF3D7_0709500	fimo	nucleotide_motif	432	437	29.8	+	.	Name=PF3D7_1408200_PF3D7_0709500+;Alias=;ID=PF3D7_1408200-3-PF3D7_0709500;pvalue=0.00104;sequence=AAAACC;
PF3D7_0709500	fimo	nucleotide_motif	567	572	27.3	-	.	Name=PF3D7_1408200_PF3D7_0709500-;Alias=;ID=PF3D7_1408200-4-PF3D7_0709500;pvalue=0.00188;sequence=GAAAGC;
PF3D7_0709500	fimo	nucleotide_motif	510	515	25.4	+	.	Name=PF3D7_1408200_PF3D7_0709500+;Alias=;ID=PF3D7_1408200-5-PF3D7_0709500;pvalue=0.00285;sequence=ACAATC;
PF3D7_0709500	fimo	nucleotide_motif	403	408	24.9	+	.	Name=PF3D7_1408200_PF3D7_0709500+;Alias=;ID=PF3D7_1408200-6-PF3D7_0709500;pvalue=0.00322;sequence=ACTAAC;
PF3D7_0709600	fimo	nucleotide_motif	796	801	43.3	+	.	Name=PF3D7_1408200_PF3D7_0709600+;Alias=;ID=PF3D7_1408200-1-PF3D7_0709600;pvalue=4.62e-05;sequence=CCCCCC;
PF3D7_0709600	fimo	nucleotide_motif	797	802	43.3	+	.	Name=PF3D7_1408200_PF3D7_0709600+;Alias=;ID=PF3D7_1408200-2-PF3D7_0709600;pvalue=4.62e-05;sequence=CCCCCC;
PF3D7_0709600	fimo	nucleotide_motif	126	131	38.8	-	.	Name=PF3D7_1408200_PF3D7_0709600-;Alias=;ID=PF3D7_1408200-3-PF3D7_0709600;pvalue=0.000132;sequence=GAAACC;
PF3D7_0709600	fimo	nucleotide_motif	795	800	36.8	+	.	Name=PF3D7_1408200_PF3D7_0709600+;Alias=;ID=PF3D7_1408200-4-PF3D7_0709600;pvalue=0.000209;sequence=TCCCCC;
PF3D7_0709600	fimo	nucleotide_motif	93	98	36.8	-	.	Name=PF3D7_1408200_PF3D7_0709600-;Alias=;ID=PF3D7_1408200-5-PF3D7_0709600;pvalue=0.000209;sequence=GCAACA;
PF3D7_0709600	fimo	nucleotide_motif	316	321	35.4	+	.	Name=PF3D7_1408200_PF3D7_0709600+;Alias=;ID=PF3D7_1408200-6-PF3D7_0709600;pvalue=0.000288;sequence=GCAACT;
PF3D7_0709600	fimo	nucleotide_motif	630	635	34	+	.	Name=PF3D7_1408200_PF3D7_0709600+;Alias=;ID=PF3D7_1408200-7-PF3D7_0709600;pvalue=0.000395;sequence=GTAACC;
PF3D7_0709600	fimo	nucleotide_motif	943	948	32.8	+	.	Name=PF3D7_1408200_PF3D7_0709600+;Alias=;ID=PF3D7_1408200-8-PF3D7_0709600;pvalue=0.000529;sequence=GCACAC;
PF3D7_0709600	fimo	nucleotide_motif	942	947	29.3	+	.	Name=PF3D7_1408200_PF3D7_0709600+;Alias=;ID=PF3D7_1408200-9-PF3D7_0709600;pvalue=0.00118;sequence=GGCACA;
PF3D7_0709600	fimo	nucleotide_motif	932	937	27.9	-	.	Name=PF3D7_1408200_PF3D7_0709600-;Alias=;ID=PF3D7_1408200-10-PF3D7_0709600;pvalue=0.00162;sequence=GCCATG;
PF3D7_0709600	fimo	nucleotide_motif	60	65	27.3	-	.	Name=PF3D7_1408200_PF3D7_0709600-;Alias=;ID=PF3D7_1408200-11-PF3D7_0709600;pvalue=0.00185;sequence=ACAACA;
PF3D7_0709600	fimo	nucleotide_motif	164	169	27.3	+	.	Name=PF3D7_1408200_PF3D7_0709600+;Alias=;ID=PF3D7_1408200-12-PF3D7_0709600;pvalue=0.00185;sequence=ACAACA;
PF3D7_0709600	fimo	nucleotide_motif	626	631	27.3	-	.	Name=PF3D7_1408200_PF3D7_0709600-;Alias=;ID=PF3D7_1408200-13-PF3D7_0709600;pvalue=0.00185;sequence=ACAACA;
PF3D7_0709600	fimo	nucleotide_motif	798	803	27.2	+	.	Name=PF3D7_1408200_PF3D7_0709600+;Alias=;ID=PF3D7_1408200-14-PF3D7_0709600;pvalue=0.00191;sequence=CCCCCA;
PF3D7_0709600	fimo	nucleotide_motif	706	711	26.8	-	.	Name=PF3D7_1408200_PF3D7_0709600-;Alias=;ID=PF3D7_1408200-15-PF3D7_0709600;pvalue=0.00211;sequence=ACAAAC;
PF3D7_0709600	fimo	nucleotide_motif	710	715	26.8	-	.	Name=PF3D7_1408200_PF3D7_0709600-;Alias=;ID=PF3D7_1408200-16-PF3D7_0709600;pvalue=0.00211;sequence=ACAAAC;
PF3D7_0709600	fimo	nucleotide_motif	566	571	26	-	.	Name=PF3D7_1408200_PF3D7_0709600-;Alias=;ID=PF3D7_1408200-17-PF3D7_0709600;pvalue=0.00248;sequence=ACTACA;
PF3D7_0709600	fimo	nucleotide_motif	945	950	25.8	+	.	Name=PF3D7_1408200_PF3D7_0709600+;Alias=;ID=PF3D7_1408200-18-PF3D7_0709600;pvalue=0.00265;sequence=ACACGC;
PF3D7_0709600	fimo	nucleotide_motif	593	598	25.7	-	.	Name=PF3D7_1408200_PF3D7_0709600-;Alias=;ID=PF3D7_1408200-19-PF3D7_0709600;pvalue=0.00267;sequence=TCATCC;
PF3D7_0709600	fimo	nucleotide_motif	941	946	25.4	-	.	Name=PF3D7_1408200_PF3D7_0709600-;Alias=;ID=PF3D7_1408200-20-PF3D7_0709600;pvalue=0.00286;sequence=GTGCCC;
PF3D7_0709600	fimo	nucleotide_motif	113	118	24.3	+	.	Name=PF3D7_1408200_PF3D7_0709600+;Alias=;ID=PF3D7_1408200-21-PF3D7_0709600;pvalue=0.00369;sequence=GAAACA;
PF3D7_0709600	fimo	nucleotide_motif	717	722	24.3	-	.	Name=PF3D7_1408200_PF3D7_0709600-;Alias=;ID=PF3D7_1408200-22-PF3D7_0709600;pvalue=0.00369;sequence=GAAACA;
PF3D7_0709600	fimo	nucleotide_motif	762	767	24.3	-	.	Name=PF3D7_1408200_PF3D7_0709600-;Alias=;ID=PF3D7_1408200-23-PF3D7_0709600;pvalue=0.00369;sequence=GAAACA;
PF3D7_0709600	fimo	nucleotide_motif	891	896	24.3	+	.	Name=PF3D7_1408200_PF3D7_0709600+;Alias=;ID=PF3D7_1408200-24-PF3D7_0709600;pvalue=0.00369;sequence=GAAACA;
PF3D7_0709700	fimo	nucleotide_motif	689	694	46.8	+	.	Name=PF3D7_1408200_PF3D7_0709700+;Alias=;ID=PF3D7_1408200-1-PF3D7_0709700;pvalue=2.08e-05;sequence=GACACC;
PF3D7_0709700	fimo	nucleotide_motif	835	840	35.8	+	.	Name=PF3D7_1408200_PF3D7_0709700+;Alias=;ID=PF3D7_1408200-2-PF3D7_0709700;pvalue=0.000263;sequence=GCAAAC;
PF3D7_0709700	fimo	nucleotide_motif	817	822	33.2	-	.	Name=PF3D7_1408200_PF3D7_0709700-;Alias=;ID=PF3D7_1408200-3-PF3D7_0709700;pvalue=0.000474;sequence=GCTATC;
PF3D7_0709700	fimo	nucleotide_motif	114	119	32.9	-	.	Name=PF3D7_1408200_PF3D7_0709700-;Alias=;ID=PF3D7_1408200-4-PF3D7_0709700;pvalue=0.000511;sequence=GCACCA;
PF3D7_0709700	fimo	nucleotide_motif	812	817	32.2	-	.	Name=PF3D7_1408200_PF3D7_0709700-;Alias=;ID=PF3D7_1408200-5-PF3D7_0709700;pvalue=0.000608;sequence=CACACC;
PF3D7_0709700	fimo	nucleotide_motif	692	697	31.7	+	.	Name=PF3D7_1408200_PF3D7_0709700+;Alias=;ID=PF3D7_1408200-6-PF3D7_0709700;pvalue=0.000669;sequence=ACCACA;
PF3D7_0709700	fimo	nucleotide_motif	836	841	29.3	+	.	Name=PF3D7_1408200_PF3D7_0709700+;Alias=;ID=PF3D7_1408200-7-PF3D7_0709700;pvalue=0.00116;sequence=CAAACC;
PF3D7_0709700	fimo	nucleotide_motif	115	120	29.1	-	.	Name=PF3D7_1408200_PF3D7_0709700-;Alias=;ID=PF3D7_1408200-8-PF3D7_0709700;pvalue=0.00122;sequence=TGCACC;
PF3D7_0709700	fimo	nucleotide_motif	26	31	28.4	-	.	Name=PF3D7_1408200_PF3D7_0709700-;Alias=;ID=PF3D7_1408200-9-PF3D7_0709700;pvalue=0.00146;sequence=AATACC;
PF3D7_0709700	fimo	nucleotide_motif	750	755	28.1	-	.	Name=PF3D7_1408200_PF3D7_0709700-;Alias=;ID=PF3D7_1408200-10-PF3D7_0709700;pvalue=0.00154;sequence=GACAAC;
PF3D7_0709700	fimo	nucleotide_motif	493	498	27.3	+	.	Name=PF3D7_1408200_PF3D7_0709700+;Alias=;ID=PF3D7_1408200-11-PF3D7_0709700;pvalue=0.00185;sequence=ACAACA;
PF3D7_0709700	fimo	nucleotide_motif	446	451	26.8	-	.	Name=PF3D7_1408200_PF3D7_0709700-;Alias=;ID=PF3D7_1408200-12-PF3D7_0709700;pvalue=0.00211;sequence=ACAAAC;
PF3D7_0709700	fimo	nucleotide_motif	749	754	26.4	-	.	Name=PF3D7_1408200_PF3D7_0709700-;Alias=;ID=PF3D7_1408200-13-PF3D7_0709700;pvalue=0.0023;sequence=ACAACT;
PF3D7_0709700	fimo	nucleotide_motif	817	822	25.9	+	.	Name=PF3D7_1408200_PF3D7_0709700+;Alias=;ID=PF3D7_1408200-14-PF3D7_0709700;pvalue=0.00259;sequence=GATAGC;
PF3D7_0709700	fimo	nucleotide_motif	161	166	25.7	-	.	Name=PF3D7_1408200_PF3D7_0709700-;Alias=;ID=PF3D7_1408200-15-PF3D7_0709700;pvalue=0.00267;sequence=TCATCC;
PF3D7_0709700	fimo	nucleotide_motif	783	788	25.1	+	.	Name=PF3D7_1408200_PF3D7_0709700+;Alias=;ID=PF3D7_1408200-16-PF3D7_0709700;pvalue=0.00306;sequence=ATAACC;
PF3D7_0709700	fimo	nucleotide_motif	802	807	25.1	-	.	Name=PF3D7_1408200_PF3D7_0709700-;Alias=;ID=PF3D7_1408200-17-PF3D7_0709700;pvalue=0.00306;sequence=ATAACC;
PF3D7_0709700	fimo	nucleotide_motif	797	802	24.8	-	.	Name=PF3D7_1408200_PF3D7_0709700-;Alias=;ID=PF3D7_1408200-18-PF3D7_0709700;pvalue=0.00328;sequence=CCAATC;
PF3D7_0709700	fimo	nucleotide_motif	592	597	24.3	-	.	Name=PF3D7_1408200_PF3D7_0709700-;Alias=;ID=PF3D7_1408200-19-PF3D7_0709700;pvalue=0.00369;sequence=GAAACA;
PF3D7_0709700	fimo	nucleotide_motif	963	968	24.1	+	.	Name=PF3D7_1408200_PF3D7_0709700+;Alias=;ID=PF3D7_1408200-20-PF3D7_0709700;pvalue=0.00389;sequence=GTCACA;
PF3D7_0709800	fimo	nucleotide_motif	460	465	37.5	-	.	Name=PF3D7_1408200_PF3D7_0709800-;Alias=;ID=PF3D7_1408200-1-PF3D7_0709800;pvalue=0.000176;sequence=GATACC;
PF3D7_0709800	fimo	nucleotide_motif	178	183	32.9	+	.	Name=PF3D7_1408200_PF3D7_0709800+;Alias=;ID=PF3D7_1408200-2-PF3D7_0709800;pvalue=0.000511;sequence=GCACCA;
PF3D7_0709800	fimo	nucleotide_motif	596	601	31.7	+	.	Name=PF3D7_1408200_PF3D7_0709800+;Alias=;ID=PF3D7_1408200-3-PF3D7_0709800;pvalue=0.000669;sequence=ACCACA;
PF3D7_0709800	fimo	nucleotide_motif	593	598	29.5	+	.	Name=PF3D7_1408200_PF3D7_0709800+;Alias=;ID=PF3D7_1408200-4-PF3D7_0709800;pvalue=0.00112;sequence=ATCACC;
PF3D7_0709800	fimo	nucleotide_motif	736	741	29.3	+	.	Name=PF3D7_1408200_PF3D7_0709800+;Alias=;ID=PF3D7_1408200-5-PF3D7_0709800;pvalue=0.00116;sequence=CAAACC;
PF3D7_0709800	fimo	nucleotide_motif	177	182	29.1	+	.	Name=PF3D7_1408200_PF3D7_0709800+;Alias=;ID=PF3D7_1408200-6-PF3D7_0709800;pvalue=0.00122;sequence=TGCACC;
PF3D7_0709800	fimo	nucleotide_motif	266	271	28.4	+	.	Name=PF3D7_1408200_PF3D7_0709800+;Alias=;ID=PF3D7_1408200-7-PF3D7_0709800;pvalue=0.00146;sequence=AATACC;
PF3D7_0709800	fimo	nucleotide_motif	507	512	27.8	-	.	Name=PF3D7_1408200_PF3D7_0709800-;Alias=;ID=PF3D7_1408200-8-PF3D7_0709800;pvalue=0.00165;sequence=GAAACG;
PF3D7_0709800	fimo	nucleotide_motif	735	740	26.8	+	.	Name=PF3D7_1408200_PF3D7_0709800+;Alias=;ID=PF3D7_1408200-9-PF3D7_0709800;pvalue=0.00211;sequence=ACAAAC;
PF3D7_0709800	fimo	nucleotide_motif	362	367	26.4	+	.	Name=PF3D7_1408200_PF3D7_0709800+;Alias=;ID=PF3D7_1408200-10-PF3D7_0709800;pvalue=0.0023;sequence=ACAACT;
PF3D7_0709800	fimo	nucleotide_motif	131	136	25.7	+	.	Name=PF3D7_1408200_PF3D7_0709800+;Alias=;ID=PF3D7_1408200-11-PF3D7_0709800;pvalue=0.00267;sequence=TCATCC;
PF3D7_0709800	fimo	nucleotide_motif	324	329	24.3	+	.	Name=PF3D7_1408200_PF3D7_0709800+;Alias=;ID=PF3D7_1408200-12-PF3D7_0709800;pvalue=0.00369;sequence=GAAACA;
PF3D7_0709800	fimo	nucleotide_motif	964	969	24.3	+	.	Name=PF3D7_1408200_PF3D7_0709800+;Alias=;ID=PF3D7_1408200-13-PF3D7_0709800;pvalue=0.00369;sequence=GAAACA;
PF3D7_0709900	fimo	nucleotide_motif	364	369	32.1	+	.	Name=PF3D7_1408200_PF3D7_0709900+;Alias=;ID=PF3D7_1408200-1-PF3D7_0709900;pvalue=0.000612;sequence=GCAGCA;
PF3D7_0709900	fimo	nucleotide_motif	363	368	31.9	-	.	Name=PF3D7_1408200_PF3D7_0709900-;Alias=;ID=PF3D7_1408200-2-PF3D7_0709900;pvalue=0.000645;sequence=GCTGCA;
PF3D7_0709900	fimo	nucleotide_motif	256	261	30.5	-	.	Name=PF3D7_1408200_PF3D7_0709900-;Alias=;ID=PF3D7_1408200-3-PF3D7_0709900;pvalue=0.000884;sequence=AGAACC;
PF3D7_0709900	fimo	nucleotide_motif	908	913	29.3	-	.	Name=PF3D7_1408200_PF3D7_0709900-;Alias=;ID=PF3D7_1408200-4-PF3D7_0709900;pvalue=0.00116;sequence=CAAACC;
PF3D7_0709900	fimo	nucleotide_motif	550	555	27.3	-	.	Name=PF3D7_1408200_PF3D7_0709900-;Alias=;ID=PF3D7_1408200-5-PF3D7_0709900;pvalue=0.00185;sequence=ACAACA;
PF3D7_0709900	fimo	nucleotide_motif	198	203	26.8	-	.	Name=PF3D7_1408200_PF3D7_0709900-;Alias=;ID=PF3D7_1408200-6-PF3D7_0709900;pvalue=0.00211;sequence=ACAAAC;
PF3D7_0709900	fimo	nucleotide_motif	909	914	26.8	-	.	Name=PF3D7_1408200_PF3D7_0709900-;Alias=;ID=PF3D7_1408200-7-PF3D7_0709900;pvalue=0.00211;sequence=ACAAAC;
PF3D7_0709900	fimo	nucleotide_motif	553	558	26	-	.	Name=PF3D7_1408200_PF3D7_0709900-;Alias=;ID=PF3D7_1408200-8-PF3D7_0709900;pvalue=0.00248;sequence=ACTACA;
PF3D7_0709900	fimo	nucleotide_motif	2	7	26	-	.	Name=PF3D7_1408200_PF3D7_0709900-;Alias=;ID=PF3D7_1408200-9-PF3D7_0709900;pvalue=0.00251;sequence=CCAAAC;
PF3D7_0709900	fimo	nucleotide_motif	192	197	25.4	-	.	Name=PF3D7_1408200_PF3D7_0709900-;Alias=;ID=PF3D7_1408200-10-PF3D7_0709900;pvalue=0.00285;sequence=ACAATC;
PF3D7_0709900	fimo	nucleotide_motif	360	365	24.9	-	.	Name=PF3D7_1408200_PF3D7_0709900-;Alias=;ID=PF3D7_1408200-11-PF3D7_0709900;pvalue=0.00325;sequence=GCATAC;
PF3D7_0709900	fimo	nucleotide_motif	305	310	24.2	-	.	Name=PF3D7_1408200_PF3D7_0709900-;Alias=;ID=PF3D7_1408200-12-PF3D7_0709900;pvalue=0.0038;sequence=CCTAAC;
PF3D7_0710000	fimo	nucleotide_motif	860	865	40.3	+	.	Name=PF3D7_1408200_PF3D7_0710000+;Alias=;ID=PF3D7_1408200-1-PF3D7_0710000;pvalue=9.26e-05;sequence=GCCACT;
PF3D7_0710000	fimo	nucleotide_motif	207	212	31.6	-	.	Name=PF3D7_1408200_PF3D7_0710000-;Alias=;ID=PF3D7_1408200-2-PF3D7_0710000;pvalue=0.000685;sequence=TCGACC;
PF3D7_0710000	fimo	nucleotide_motif	302	307	29.8	+	.	Name=PF3D7_1408200_PF3D7_0710000+;Alias=;ID=PF3D7_1408200-3-PF3D7_0710000;pvalue=0.00104;sequence=AAAACC;
PF3D7_0710000	fimo	nucleotide_motif	149	154	29.5	-	.	Name=PF3D7_1408200_PF3D7_0710000-;Alias=;ID=PF3D7_1408200-4-PF3D7_0710000;pvalue=0.00113;sequence=GCCTAC;
PF3D7_0710000	fimo	nucleotide_motif	152	157	29.3	+	.	Name=PF3D7_1408200_PF3D7_0710000+;Alias=;ID=PF3D7_1408200-5-PF3D7_0710000;pvalue=0.00118;sequence=GGCACA;
PF3D7_0710000	fimo	nucleotide_motif	203	208	27.8	+	.	Name=PF3D7_1408200_PF3D7_0710000+;Alias=;ID=PF3D7_1408200-6-PF3D7_0710000;pvalue=0.00166;sequence=GCAAGG;
PF3D7_0710100	fimo	nucleotide_motif	787	792	43.4	-	.	Name=PF3D7_1408200_PF3D7_0710100-;Alias=;ID=PF3D7_1408200-1-PF3D7_0710100;pvalue=4.61e-05;sequence=ACAACC;
PF3D7_0710100	fimo	nucleotide_motif	994	999	34	-	.	Name=PF3D7_1408200_PF3D7_0710100-;Alias=;ID=PF3D7_1408200-2-PF3D7_0710100;pvalue=0.000395;sequence=GTAACC;
PF3D7_0710100	fimo	nucleotide_motif	991	996	31.7	-	.	Name=PF3D7_1408200_PF3D7_0710100-;Alias=;ID=PF3D7_1408200-3-PF3D7_0710100;pvalue=0.000669;sequence=ACCACA;
PF3D7_0710100	fimo	nucleotide_motif	229	234	31.6	+	.	Name=PF3D7_1408200_PF3D7_0710100+;Alias=;ID=PF3D7_1408200-4-PF3D7_0710100;pvalue=0.000685;sequence=TCGACC;
PF3D7_0710100	fimo	nucleotide_motif	134	139	29.8	-	.	Name=PF3D7_1408200_PF3D7_0710100-;Alias=;ID=PF3D7_1408200-5-PF3D7_0710100;pvalue=0.00104;sequence=AAAACC;
PF3D7_0710100	fimo	nucleotide_motif	287	292	29.5	+	.	Name=PF3D7_1408200_PF3D7_0710100+;Alias=;ID=PF3D7_1408200-6-PF3D7_0710100;pvalue=0.00113;sequence=GCCTAC;
PF3D7_0710100	fimo	nucleotide_motif	284	289	29.3	-	.	Name=PF3D7_1408200_PF3D7_0710100-;Alias=;ID=PF3D7_1408200-7-PF3D7_0710100;pvalue=0.00118;sequence=GGCACA;
PF3D7_0710100	fimo	nucleotide_motif	233	238	27.8	-	.	Name=PF3D7_1408200_PF3D7_0710100-;Alias=;ID=PF3D7_1408200-8-PF3D7_0710100;pvalue=0.00166;sequence=GCAAGG;
PF3D7_0710100	fimo	nucleotide_motif	934	939	26.8	-	.	Name=PF3D7_1408200_PF3D7_0710100-;Alias=;ID=PF3D7_1408200-9-PF3D7_0710100;pvalue=0.00211;sequence=ACAAAC;
PF3D7_0710100	fimo	nucleotide_motif	493	498	25.4	-	.	Name=PF3D7_1408200_PF3D7_0710100-;Alias=;ID=PF3D7_1408200-10-PF3D7_0710100;pvalue=0.00285;sequence=ACAATC;
PF3D7_0710100	fimo	nucleotide_motif	520	525	25.4	-	.	Name=PF3D7_1408200_PF3D7_0710100-;Alias=;ID=PF3D7_1408200-11-PF3D7_0710100;pvalue=0.00285;sequence=ACAATC;
PF3D7_0710100	fimo	nucleotide_motif	446	451	25.1	+	.	Name=PF3D7_1408200_PF3D7_0710100+;Alias=;ID=PF3D7_1408200-12-PF3D7_0710100;pvalue=0.00306;sequence=ATAACC;
PF3D7_0710100	fimo	nucleotide_motif	652	657	25.1	-	.	Name=PF3D7_1408200_PF3D7_0710100-;Alias=;ID=PF3D7_1408200-13-PF3D7_0710100;pvalue=0.00306;sequence=ATAACC;
PF3D7_0710100	fimo	nucleotide_motif	715	720	25.1	-	.	Name=PF3D7_1408200_PF3D7_0710100-;Alias=;ID=PF3D7_1408200-14-PF3D7_0710100;pvalue=0.00306;sequence=ATAACC;
PF3D7_0710200	fimo	nucleotide_motif	591	596	36.8	-	.	Name=PF3D7_1408200_PF3D7_0710200-;Alias=;ID=PF3D7_1408200-1-PF3D7_0710200;pvalue=0.000209;sequence=GCAACA;
PF3D7_0710200	fimo	nucleotide_motif	829	834	35.8	-	.	Name=PF3D7_1408200_PF3D7_0710200-;Alias=;ID=PF3D7_1408200-2-PF3D7_0710200;pvalue=0.000263;sequence=GCAAAC;
PF3D7_0710200	fimo	nucleotide_motif	900	905	34.7	-	.	Name=PF3D7_1408200_PF3D7_0710200-;Alias=;ID=PF3D7_1408200-3-PF3D7_0710200;pvalue=0.000342;sequence=TCTACC;
PF3D7_0710200	fimo	nucleotide_motif	107	112	34.7	+	.	Name=PF3D7_1408200_PF3D7_0710200+;Alias=;ID=PF3D7_1408200-4-PF3D7_0710200;pvalue=0.000342;sequence=GCACGC;
PF3D7_0710200	fimo	nucleotide_motif	919	924	31.6	+	.	Name=PF3D7_1408200_PF3D7_0710200+;Alias=;ID=PF3D7_1408200-5-PF3D7_0710200;pvalue=0.000692;sequence=CCCACA;
PF3D7_0710200	fimo	nucleotide_motif	592	597	29.7	+	.	Name=PF3D7_1408200_PF3D7_0710200+;Alias=;ID=PF3D7_1408200-6-PF3D7_0710200;pvalue=0.00107;sequence=GTTGCC;
PF3D7_0710200	fimo	nucleotide_motif	957	962	29.2	-	.	Name=PF3D7_1408200_PF3D7_0710200-;Alias=;ID=PF3D7_1408200-7-PF3D7_0710200;pvalue=0.0012;sequence=GACACA;
PF3D7_0710200	fimo	nucleotide_motif	962	967	29	-	.	Name=PF3D7_1408200_PF3D7_0710200-;Alias=;ID=PF3D7_1408200-8-PF3D7_0710200;pvalue=0.00127;sequence=ACTACG;
PF3D7_0710200	fimo	nucleotide_motif	592	597	28.2	-	.	Name=PF3D7_1408200_PF3D7_0710200-;Alias=;ID=PF3D7_1408200-9-PF3D7_0710200;pvalue=0.00152;sequence=GGCAAC;
PF3D7_0710200	fimo	nucleotide_motif	966	971	26	-	.	Name=PF3D7_1408200_PF3D7_0710200-;Alias=;ID=PF3D7_1408200-10-PF3D7_0710200;pvalue=0.00251;sequence=CCAAAC;
PF3D7_0710200	fimo	nucleotide_motif	111	116	26	+	.	Name=PF3D7_1408200_PF3D7_0710200+;Alias=;ID=PF3D7_1408200-11-PF3D7_0710200;pvalue=0.00253;sequence=GCATCA;
PF3D7_0710200	fimo	nucleotide_motif	848	853	25.1	-	.	Name=PF3D7_1408200_PF3D7_0710200-;Alias=;ID=PF3D7_1408200-12-PF3D7_0710200;pvalue=0.00306;sequence=ATAACC;
PF3D7_0710200	fimo	nucleotide_motif	595	600	24.6	+	.	Name=PF3D7_1408200_PF3D7_0710200+;Alias=;ID=PF3D7_1408200-13-PF3D7_0710200;pvalue=0.00348;sequence=GCCATA;
PF3D7_0710200	fimo	nucleotide_motif	151	156	24.1	-	.	Name=PF3D7_1408200_PF3D7_0710200-;Alias=;ID=PF3D7_1408200-14-PF3D7_0710200;pvalue=0.00389;sequence=TGAACC;
PF3D7_0710300	fimo	nucleotide_motif	607	612	36.8	-	.	Name=PF3D7_1408200_PF3D7_0710300-;Alias=;ID=PF3D7_1408200-1-PF3D7_0710300;pvalue=0.000209;sequence=TCCCCC;
PF3D7_0710300	fimo	nucleotide_motif	502	507	36.3	+	.	Name=PF3D7_1408200_PF3D7_0710300+;Alias=;ID=PF3D7_1408200-2-PF3D7_0710300;pvalue=0.000234;sequence=TCAACC;
PF3D7_0710300	fimo	nucleotide_motif	22	27	34.3	-	.	Name=PF3D7_1408200_PF3D7_0710300-;Alias=;ID=PF3D7_1408200-3-PF3D7_0710300;pvalue=0.000367;sequence=GTCCCC;
PF3D7_0710300	fimo	nucleotide_motif	62	67	32.3	+	.	Name=PF3D7_1408200_PF3D7_0710300+;Alias=;ID=PF3D7_1408200-4-PF3D7_0710300;pvalue=0.000582;sequence=AACACC;
PF3D7_0710300	fimo	nucleotide_motif	2	7	32.2	-	.	Name=PF3D7_1408200_PF3D7_0710300-;Alias=;ID=PF3D7_1408200-5-PF3D7_0710300;pvalue=0.000608;sequence=CACACC;
PF3D7_0710300	fimo	nucleotide_motif	4	9	31.7	-	.	Name=PF3D7_1408200_PF3D7_0710300-;Alias=;ID=PF3D7_1408200-6-PF3D7_0710300;pvalue=0.000669;sequence=ACCACA;
PF3D7_0710300	fimo	nucleotide_motif	600	605	29.8	-	.	Name=PF3D7_1408200_PF3D7_0710300-;Alias=;ID=PF3D7_1408200-7-PF3D7_0710300;pvalue=0.00104;sequence=AAAACC;
PF3D7_0710300	fimo	nucleotide_motif	99	104	29.2	-	.	Name=PF3D7_1408200_PF3D7_0710300-;Alias=;ID=PF3D7_1408200-8-PF3D7_0710300;pvalue=0.00121;sequence=CCTTCC;
PF3D7_0710300	fimo	nucleotide_motif	103	108	29.2	-	.	Name=PF3D7_1408200_PF3D7_0710300-;Alias=;ID=PF3D7_1408200-9-PF3D7_0710300;pvalue=0.00121;sequence=CCTTCC;
PF3D7_0710300	fimo	nucleotide_motif	107	112	29.2	-	.	Name=PF3D7_1408200_PF3D7_0710300-;Alias=;ID=PF3D7_1408200-10-PF3D7_0710300;pvalue=0.00121;sequence=CCTTCC;
PF3D7_0710300	fimo	nucleotide_motif	60	65	27.3	+	.	Name=PF3D7_1408200_PF3D7_0710300+;Alias=;ID=PF3D7_1408200-11-PF3D7_0710300;pvalue=0.00185;sequence=ACAACA;
PF3D7_0710300	fimo	nucleotide_motif	224	229	26	-	.	Name=PF3D7_1408200_PF3D7_0710300-;Alias=;ID=PF3D7_1408200-12-PF3D7_0710300;pvalue=0.00248;sequence=ACTACA;
PF3D7_0710300	fimo	nucleotide_motif	606	611	26	-	.	Name=PF3D7_1408200_PF3D7_0710300-;Alias=;ID=PF3D7_1408200-13-PF3D7_0710300;pvalue=0.00251;sequence=CCCCCT;
PF3D7_0710300	fimo	nucleotide_motif	168	173	24.6	-	.	Name=PF3D7_1408200_PF3D7_0710300-;Alias=;ID=PF3D7_1408200-14-PF3D7_0710300;pvalue=0.00343;sequence=ACTACT;
PF3D7_0710300	fimo	nucleotide_motif	286	291	24.3	-	.	Name=PF3D7_1408200_PF3D7_0710300-;Alias=;ID=PF3D7_1408200-15-PF3D7_0710300;pvalue=0.00369;sequence=GAAACA;
PF3D7_0710300	fimo	nucleotide_motif	243	248	24.1	+	.	Name=PF3D7_1408200_PF3D7_0710300+;Alias=;ID=PF3D7_1408200-16-PF3D7_0710300;pvalue=0.00385;sequence=GCTTCA;
PF3D7_0710400	fimo	nucleotide_motif	308	313	36.8	+	.	Name=PF3D7_1408200_PF3D7_0710400+;Alias=;ID=PF3D7_1408200-1-PF3D7_0710400;pvalue=0.000209;sequence=TCCCCC;
PF3D7_0710400	fimo	nucleotide_motif	413	418	36.3	-	.	Name=PF3D7_1408200_PF3D7_0710400-;Alias=;ID=PF3D7_1408200-2-PF3D7_0710400;pvalue=0.000234;sequence=TCAACC;
PF3D7_0710400	fimo	nucleotide_motif	893	898	34.3	+	.	Name=PF3D7_1408200_PF3D7_0710400+;Alias=;ID=PF3D7_1408200-3-PF3D7_0710400;pvalue=0.000367;sequence=GTCCCC;
PF3D7_0710400	fimo	nucleotide_motif	853	858	32.3	-	.	Name=PF3D7_1408200_PF3D7_0710400-;Alias=;ID=PF3D7_1408200-4-PF3D7_0710400;pvalue=0.000582;sequence=AACACC;
PF3D7_0710400	fimo	nucleotide_motif	913	918	32.2	+	.	Name=PF3D7_1408200_PF3D7_0710400+;Alias=;ID=PF3D7_1408200-5-PF3D7_0710400;pvalue=0.000608;sequence=CACACC;
PF3D7_0710400	fimo	nucleotide_motif	911	916	31.7	+	.	Name=PF3D7_1408200_PF3D7_0710400+;Alias=;ID=PF3D7_1408200-6-PF3D7_0710400;pvalue=0.000669;sequence=ACCACA;
PF3D7_0710400	fimo	nucleotide_motif	315	320	29.8	+	.	Name=PF3D7_1408200_PF3D7_0710400+;Alias=;ID=PF3D7_1408200-7-PF3D7_0710400;pvalue=0.00104;sequence=AAAACC;
PF3D7_0710400	fimo	nucleotide_motif	808	813	29.2	+	.	Name=PF3D7_1408200_PF3D7_0710400+;Alias=;ID=PF3D7_1408200-8-PF3D7_0710400;pvalue=0.00121;sequence=CCTTCC;
PF3D7_0710400	fimo	nucleotide_motif	812	817	29.2	+	.	Name=PF3D7_1408200_PF3D7_0710400+;Alias=;ID=PF3D7_1408200-9-PF3D7_0710400;pvalue=0.00121;sequence=CCTTCC;
PF3D7_0710400	fimo	nucleotide_motif	816	821	29.2	+	.	Name=PF3D7_1408200_PF3D7_0710400+;Alias=;ID=PF3D7_1408200-10-PF3D7_0710400;pvalue=0.00121;sequence=CCTTCC;
PF3D7_0710400	fimo	nucleotide_motif	855	860	27.3	-	.	Name=PF3D7_1408200_PF3D7_0710400-;Alias=;ID=PF3D7_1408200-11-PF3D7_0710400;pvalue=0.00185;sequence=ACAACA;
PF3D7_0710400	fimo	nucleotide_motif	691	696	26	+	.	Name=PF3D7_1408200_PF3D7_0710400+;Alias=;ID=PF3D7_1408200-12-PF3D7_0710400;pvalue=0.00248;sequence=ACTACA;
PF3D7_0710400	fimo	nucleotide_motif	309	314	26	+	.	Name=PF3D7_1408200_PF3D7_0710400+;Alias=;ID=PF3D7_1408200-13-PF3D7_0710400;pvalue=0.00251;sequence=CCCCCT;
PF3D7_0710400	fimo	nucleotide_motif	747	752	24.6	+	.	Name=PF3D7_1408200_PF3D7_0710400+;Alias=;ID=PF3D7_1408200-14-PF3D7_0710400;pvalue=0.00343;sequence=ACTACT;
PF3D7_0710400	fimo	nucleotide_motif	629	634	24.3	+	.	Name=PF3D7_1408200_PF3D7_0710400+;Alias=;ID=PF3D7_1408200-15-PF3D7_0710400;pvalue=0.00369;sequence=GAAACA;
PF3D7_0710400	fimo	nucleotide_motif	672	677	24.1	-	.	Name=PF3D7_1408200_PF3D7_0710400-;Alias=;ID=PF3D7_1408200-16-PF3D7_0710400;pvalue=0.00385;sequence=GCTTCA;
PF3D7_0710500	fimo	nucleotide_motif	58	63	53.6	-	.	Name=PF3D7_1408200_PF3D7_0710500-;Alias=;ID=PF3D7_1408200-1-PF3D7_0710500;pvalue=4.37e-06;sequence=GCAACC;
PF3D7_0710500	fimo	nucleotide_motif	529	534	34.4	+	.	Name=PF3D7_1408200_PF3D7_0710500+;Alias=;ID=PF3D7_1408200-2-PF3D7_0710500;pvalue=0.000366;sequence=GCAATC;
PF3D7_0710500	fimo	nucleotide_motif	32	37	33.5	+	.	Name=PF3D7_1408200_PF3D7_0710500+;Alias=;ID=PF3D7_1408200-3-PF3D7_0710500;pvalue=0.000443;sequence=GCTACT;
PF3D7_0710500	fimo	nucleotide_motif	427	432	31.3	+	.	Name=PF3D7_1408200_PF3D7_0710500+;Alias=;ID=PF3D7_1408200-4-PF3D7_0710500;pvalue=0.000748;sequence=ACCAAC;
PF3D7_0710500	fimo	nucleotide_motif	485	490	30.5	-	.	Name=PF3D7_1408200_PF3D7_0710500-;Alias=;ID=PF3D7_1408200-5-PF3D7_0710500;pvalue=0.000884;sequence=AGAACC;
PF3D7_0710500	fimo	nucleotide_motif	237	242	29.3	+	.	Name=PF3D7_1408200_PF3D7_0710500+;Alias=;ID=PF3D7_1408200-6-PF3D7_0710500;pvalue=0.00116;sequence=CAAACC;
PF3D7_0710500	fimo	nucleotide_motif	115	120	29	+	.	Name=PF3D7_1408200_PF3D7_0710500+;Alias=;ID=PF3D7_1408200-7-PF3D7_0710500;pvalue=0.00124;sequence=TACACC;
PF3D7_0710500	fimo	nucleotide_motif	50	55	28.9	+	.	Name=PF3D7_1408200_PF3D7_0710500+;Alias=;ID=PF3D7_1408200-8-PF3D7_0710500;pvalue=0.00128;sequence=GCCAAG;
PF3D7_0710500	fimo	nucleotide_motif	439	444	28.4	-	.	Name=PF3D7_1408200_PF3D7_0710500-;Alias=;ID=PF3D7_1408200-9-PF3D7_0710500;pvalue=0.00146;sequence=AATACC;
PF3D7_0710500	fimo	nucleotide_motif	428	433	27.1	+	.	Name=PF3D7_1408200_PF3D7_0710500+;Alias=;ID=PF3D7_1408200-10-PF3D7_0710500;pvalue=0.00195;sequence=CCAACA;
PF3D7_0710500	fimo	nucleotide_motif	553	558	26	-	.	Name=PF3D7_1408200_PF3D7_0710500-;Alias=;ID=PF3D7_1408200-11-PF3D7_0710500;pvalue=0.00248;sequence=ACTACA;
PF3D7_0710500	fimo	nucleotide_motif	705	710	25.1	+	.	Name=PF3D7_1408200_PF3D7_0710500+;Alias=;ID=PF3D7_1408200-12-PF3D7_0710500;pvalue=0.00306;sequence=ATAACC;
PF3D7_0710600	fimo	nucleotide_motif	62	67	36.8	+	.	Name=PF3D7_1408200_PF3D7_0710600+;Alias=;ID=PF3D7_1408200-1-PF3D7_0710600;pvalue=0.000209;sequence=TCCCCC;
PF3D7_0710600	fimo	nucleotide_motif	792	797	36.2	-	.	Name=PF3D7_1408200_PF3D7_0710600-;Alias=;ID=PF3D7_1408200-2-PF3D7_0710600;pvalue=0.000238;sequence=ACTCCC;
PF3D7_0710600	fimo	nucleotide_motif	294	299	30.8	-	.	Name=PF3D7_1408200_PF3D7_0710600-;Alias=;ID=PF3D7_1408200-3-PF3D7_0710600;pvalue=0.000832;sequence=TCCTCC;
PF3D7_0710600	fimo	nucleotide_motif	717	722	27.9	+	.	Name=PF3D7_1408200_PF3D7_0710600+;Alias=;ID=PF3D7_1408200-4-PF3D7_0710600;pvalue=0.00161;sequence=CATACC;
PF3D7_0710600	fimo	nucleotide_motif	63	68	26	+	.	Name=PF3D7_1408200_PF3D7_0710600+;Alias=;ID=PF3D7_1408200-5-PF3D7_0710600;pvalue=0.00251;sequence=CCCCCT;
PF3D7_0710600	fimo	nucleotide_motif	234	239	25.4	+	.	Name=PF3D7_1408200_PF3D7_0710600+;Alias=;ID=PF3D7_1408200-6-PF3D7_0710600;pvalue=0.00285;sequence=ACAATC;
PF3D7_0710600	fimo	nucleotide_motif	15	20	25.1	+	.	Name=PF3D7_1408200_PF3D7_0710600+;Alias=;ID=PF3D7_1408200-7-PF3D7_0710600;pvalue=0.00306;sequence=ATAACC;
PF3D7_0710600	fimo	nucleotide_motif	117	122	24.6	+	.	Name=PF3D7_1408200_PF3D7_0710600+;Alias=;ID=PF3D7_1408200-8-PF3D7_0710600;pvalue=0.00343;sequence=ACTACT;
PF3D7_0710600	fimo	nucleotide_motif	231	236	24.3	+	.	Name=PF3D7_1408200_PF3D7_0710600+;Alias=;ID=PF3D7_1408200-9-PF3D7_0710600;pvalue=0.00369;sequence=GAAACA;
PF3D7_0710700	fimo	nucleotide_motif	221	226	35.4	+	.	Name=PF3D7_1408200_PF3D7_0710700+;Alias=;ID=PF3D7_1408200-1-PF3D7_0710700;pvalue=0.000288;sequence=GCAACT;
PF3D7_0710700	fimo	nucleotide_motif	577	582	31.7	+	.	Name=PF3D7_1408200_PF3D7_0710700+;Alias=;ID=PF3D7_1408200-2-PF3D7_0710700;pvalue=0.000681;sequence=TCTGCC;
PF3D7_0710700	fimo	nucleotide_motif	113	118	31.2	+	.	Name=PF3D7_1408200_PF3D7_0710700+;Alias=;ID=PF3D7_1408200-3-PF3D7_0710700;pvalue=0.000752;sequence=GCGAAC;
PF3D7_0710700	fimo	nucleotide_motif	34	39	28.2	+	.	Name=PF3D7_1408200_PF3D7_0710700+;Alias=;ID=PF3D7_1408200-4-PF3D7_0710700;pvalue=0.00151;sequence=ACTAGC;
PF3D7_0710700	fimo	nucleotide_motif	638	643	28.1	+	.	Name=PF3D7_1408200_PF3D7_0710700+;Alias=;ID=PF3D7_1408200-5-PF3D7_0710700;pvalue=0.00154;sequence=GACAAC;
PF3D7_0710700	fimo	nucleotide_motif	95	100	27.3	+	.	Name=PF3D7_1408200_PF3D7_0710700+;Alias=;ID=PF3D7_1408200-6-PF3D7_0710700;pvalue=0.00185;sequence=ACAACA;
PF3D7_0710700	fimo	nucleotide_motif	639	644	27.3	+	.	Name=PF3D7_1408200_PF3D7_0710700+;Alias=;ID=PF3D7_1408200-7-PF3D7_0710700;pvalue=0.00185;sequence=ACAACA;
PF3D7_0710700	fimo	nucleotide_motif	907	912	27.3	-	.	Name=PF3D7_1408200_PF3D7_0710700-;Alias=;ID=PF3D7_1408200-8-PF3D7_0710700;pvalue=0.00185;sequence=ACAACA;
PF3D7_0710700	fimo	nucleotide_motif	117	122	26.8	+	.	Name=PF3D7_1408200_PF3D7_0710700+;Alias=;ID=PF3D7_1408200-9-PF3D7_0710700;pvalue=0.00211;sequence=ACAAAC;
PF3D7_0710700	fimo	nucleotide_motif	595	600	25.9	-	.	Name=PF3D7_1408200_PF3D7_0710700-;Alias=;ID=PF3D7_1408200-10-PF3D7_0710700;pvalue=0.00259;sequence=GCCAAA;
PF3D7_0710700	fimo	nucleotide_motif	229	234	24.6	-	.	Name=PF3D7_1408200_PF3D7_0710700-;Alias=;ID=PF3D7_1408200-11-PF3D7_0710700;pvalue=0.00343;sequence=ACTACT;
PF3D7_0710700	fimo	nucleotide_motif	202	207	24.3	-	.	Name=PF3D7_1408200_PF3D7_0710700-;Alias=;ID=PF3D7_1408200-12-PF3D7_0710700;pvalue=0.00369;sequence=GAAACA;
PF3D7_0710700	fimo	nucleotide_motif	704	709	24.3	+	.	Name=PF3D7_1408200_PF3D7_0710700+;Alias=;ID=PF3D7_1408200-13-PF3D7_0710700;pvalue=0.00369;sequence=GAAACA;
PF3D7_0710700	fimo	nucleotide_motif	128	133	24.2	+	.	Name=PF3D7_1408200_PF3D7_0710700+;Alias=;ID=PF3D7_1408200-14-PF3D7_0710700;pvalue=0.00377;sequence=CTAACC;
PF3D7_0710700	fimo	nucleotide_motif	635	640	24.1	-	.	Name=PF3D7_1408200_PF3D7_0710700-;Alias=;ID=PF3D7_1408200-15-PF3D7_0710700;pvalue=0.00389;sequence=GTCACA;
PF3D7_0710800	fimo	nucleotide_motif	730	735	36.8	-	.	Name=PF3D7_1408200_PF3D7_0710800-;Alias=;ID=PF3D7_1408200-1-PF3D7_0710800;pvalue=0.000209;sequence=TCCCCC;
PF3D7_0710800	fimo	nucleotide_motif	355	360	33	+	.	Name=PF3D7_1408200_PF3D7_0710800+;Alias=;ID=PF3D7_1408200-2-PF3D7_0710800;pvalue=0.000502;sequence=GTTACC;
PF3D7_0710800	fimo	nucleotide_motif	391	396	32.2	+	.	Name=PF3D7_1408200_PF3D7_0710800+;Alias=;ID=PF3D7_1408200-3-PF3D7_0710800;pvalue=0.000595;sequence=GTACCC;
PF3D7_0710800	fimo	nucleotide_motif	340	345	32.2	-	.	Name=PF3D7_1408200_PF3D7_0710800-;Alias=;ID=PF3D7_1408200-4-PF3D7_0710800;pvalue=0.000603;sequence=GCTCCT;
PF3D7_0710800	fimo	nucleotide_motif	881	886	31	+	.	Name=PF3D7_1408200_PF3D7_0710800+;Alias=;ID=PF3D7_1408200-5-PF3D7_0710800;pvalue=0.000787;sequence=CCATCC;
PF3D7_0710800	fimo	nucleotide_motif	110	115	30.5	-	.	Name=PF3D7_1408200_PF3D7_0710800-;Alias=;ID=PF3D7_1408200-6-PF3D7_0710800;pvalue=0.000884;sequence=AGAACC;
PF3D7_0710800	fimo	nucleotide_motif	880	885	29.4	+	.	Name=PF3D7_1408200_PF3D7_0710800+;Alias=;ID=PF3D7_1408200-7-PF3D7_0710800;pvalue=0.00114;sequence=CCCATC;
PF3D7_0710800	fimo	nucleotide_motif	98	103	28.4	+	.	Name=PF3D7_1408200_PF3D7_0710800+;Alias=;ID=PF3D7_1408200-8-PF3D7_0710800;pvalue=0.00146;sequence=AATACC;
PF3D7_0710800	fimo	nucleotide_motif	984	989	26.8	-	.	Name=PF3D7_1408200_PF3D7_0710800-;Alias=;ID=PF3D7_1408200-9-PF3D7_0710800;pvalue=0.00211;sequence=ACAAAC;
PF3D7_0710800	fimo	nucleotide_motif	674	679	26.4	-	.	Name=PF3D7_1408200_PF3D7_0710800-;Alias=;ID=PF3D7_1408200-10-PF3D7_0710800;pvalue=0.0023;sequence=ACAACT;
PF3D7_0710800	fimo	nucleotide_motif	729	734	26	-	.	Name=PF3D7_1408200_PF3D7_0710800-;Alias=;ID=PF3D7_1408200-11-PF3D7_0710800;pvalue=0.00251;sequence=CCCCCT;
PF3D7_0710800	fimo	nucleotide_motif	172	177	25.1	-	.	Name=PF3D7_1408200_PF3D7_0710800-;Alias=;ID=PF3D7_1408200-12-PF3D7_0710800;pvalue=0.00306;sequence=ATAACC;
PF3D7_0710800	fimo	nucleotide_motif	937	942	24.6	-	.	Name=PF3D7_1408200_PF3D7_0710800-;Alias=;ID=PF3D7_1408200-13-PF3D7_0710800;pvalue=0.00343;sequence=ACTACT;
PF3D7_0710800	fimo	nucleotide_motif	159	164	24.3	-	.	Name=PF3D7_1408200_PF3D7_0710800-;Alias=;ID=PF3D7_1408200-14-PF3D7_0710800;pvalue=0.00369;sequence=GAAACA;
PF3D7_0710800	fimo	nucleotide_motif	322	327	24.1	-	.	Name=PF3D7_1408200_PF3D7_0710800-;Alias=;ID=PF3D7_1408200-15-PF3D7_0710800;pvalue=0.00385;sequence=GCTTCA;
PF3D7_0710900	fimo	nucleotide_motif	260	265	36.8	+	.	Name=PF3D7_1408200_PF3D7_0710900+;Alias=;ID=PF3D7_1408200-1-PF3D7_0710900;pvalue=0.000209;sequence=TCCCCC;
PF3D7_0710900	fimo	nucleotide_motif	635	640	33	-	.	Name=PF3D7_1408200_PF3D7_0710900-;Alias=;ID=PF3D7_1408200-2-PF3D7_0710900;pvalue=0.000502;sequence=GTTACC;
PF3D7_0710900	fimo	nucleotide_motif	599	604	32.2	-	.	Name=PF3D7_1408200_PF3D7_0710900-;Alias=;ID=PF3D7_1408200-3-PF3D7_0710900;pvalue=0.000595;sequence=GTACCC;
PF3D7_0710900	fimo	nucleotide_motif	993	998	32.2	-	.	Name=PF3D7_1408200_PF3D7_0710900-;Alias=;ID=PF3D7_1408200-4-PF3D7_0710900;pvalue=0.000599;sequence=GCTCAC;
PF3D7_0710900	fimo	nucleotide_motif	650	655	32.2	+	.	Name=PF3D7_1408200_PF3D7_0710900+;Alias=;ID=PF3D7_1408200-5-PF3D7_0710900;pvalue=0.000603;sequence=GCTCCT;
PF3D7_0710900	fimo	nucleotide_motif	109	114	31	-	.	Name=PF3D7_1408200_PF3D7_0710900-;Alias=;ID=PF3D7_1408200-6-PF3D7_0710900;pvalue=0.000787;sequence=CCATCC;
PF3D7_0710900	fimo	nucleotide_motif	880	885	30.5	+	.	Name=PF3D7_1408200_PF3D7_0710900+;Alias=;ID=PF3D7_1408200-7-PF3D7_0710900;pvalue=0.000884;sequence=AGAACC;
PF3D7_0710900	fimo	nucleotide_motif	110	115	29.4	-	.	Name=PF3D7_1408200_PF3D7_0710900-;Alias=;ID=PF3D7_1408200-8-PF3D7_0710900;pvalue=0.00114;sequence=CCCATC;
PF3D7_0710900	fimo	nucleotide_motif	992	997	29.1	-	.	Name=PF3D7_1408200_PF3D7_0710900-;Alias=;ID=PF3D7_1408200-9-PF3D7_0710900;pvalue=0.00121;sequence=CTCACC;
PF3D7_0710900	fimo	nucleotide_motif	892	897	28.4	-	.	Name=PF3D7_1408200_PF3D7_0710900-;Alias=;ID=PF3D7_1408200-10-PF3D7_0710900;pvalue=0.00146;sequence=AATACC;
PF3D7_0710900	fimo	nucleotide_motif	6	11	26.8	+	.	Name=PF3D7_1408200_PF3D7_0710900+;Alias=;ID=PF3D7_1408200-11-PF3D7_0710900;pvalue=0.00211;sequence=ACAAAC;
PF3D7_0710900	fimo	nucleotide_motif	316	321	26.4	+	.	Name=PF3D7_1408200_PF3D7_0710900+;Alias=;ID=PF3D7_1408200-12-PF3D7_0710900;pvalue=0.0023;sequence=ACAACT;
PF3D7_0710900	fimo	nucleotide_motif	261	266	26	+	.	Name=PF3D7_1408200_PF3D7_0710900+;Alias=;ID=PF3D7_1408200-13-PF3D7_0710900;pvalue=0.00251;sequence=CCCCCT;
PF3D7_0710900	fimo	nucleotide_motif	818	823	25.1	+	.	Name=PF3D7_1408200_PF3D7_0710900+;Alias=;ID=PF3D7_1408200-14-PF3D7_0710900;pvalue=0.00306;sequence=ATAACC;
PF3D7_0710900	fimo	nucleotide_motif	53	58	24.6	+	.	Name=PF3D7_1408200_PF3D7_0710900+;Alias=;ID=PF3D7_1408200-15-PF3D7_0710900;pvalue=0.00343;sequence=ACTACT;
PF3D7_0710900	fimo	nucleotide_motif	831	836	24.3	+	.	Name=PF3D7_1408200_PF3D7_0710900+;Alias=;ID=PF3D7_1408200-16-PF3D7_0710900;pvalue=0.00369;sequence=GAAACA;
PF3D7_0710900	fimo	nucleotide_motif	668	673	24.1	+	.	Name=PF3D7_1408200_PF3D7_0710900+;Alias=;ID=PF3D7_1408200-17-PF3D7_0710900;pvalue=0.00385;sequence=GCTTCA;
PF3D7_0711000	fimo	nucleotide_motif	139	144	38.8	+	.	Name=PF3D7_1408200_PF3D7_0711000+;Alias=;ID=PF3D7_1408200-1-PF3D7_0711000;pvalue=0.000132;sequence=GAAACC;
PF3D7_0711000	fimo	nucleotide_motif	254	259	38.5	-	.	Name=PF3D7_1408200_PF3D7_0711000-;Alias=;ID=PF3D7_1408200-2-PF3D7_0711000;pvalue=0.00014;sequence=GCTTCC;
PF3D7_0711000	fimo	nucleotide_motif	171	176	31.7	+	.	Name=PF3D7_1408200_PF3D7_0711000+;Alias=;ID=PF3D7_1408200-3-PF3D7_0711000;pvalue=0.000681;sequence=TCTGCC;
PF3D7_0711000	fimo	nucleotide_motif	174	179	29.3	+	.	Name=PF3D7_1408200_PF3D7_0711000+;Alias=;ID=PF3D7_1408200-4-PF3D7_0711000;pvalue=0.00117;sequence=GCCTCT;
PF3D7_0711000	fimo	nucleotide_motif	664	669	28.4	+	.	Name=PF3D7_1408200_PF3D7_0711000+;Alias=;ID=PF3D7_1408200-5-PF3D7_0711000;pvalue=0.00146;sequence=AATACC;
PF3D7_0711000	fimo	nucleotide_motif	254	259	27.3	+	.	Name=PF3D7_1408200_PF3D7_0711000+;Alias=;ID=PF3D7_1408200-6-PF3D7_0711000;pvalue=0.00185;sequence=GGAAGC;
PF3D7_0711000	fimo	nucleotide_motif	974	979	27.3	+	.	Name=PF3D7_1408200_PF3D7_0711000+;Alias=;ID=PF3D7_1408200-7-PF3D7_0711000;pvalue=0.00188;sequence=GAAAGC;
PF3D7_0711000	fimo	nucleotide_motif	896	901	26.8	+	.	Name=PF3D7_1408200_PF3D7_0711000+;Alias=;ID=PF3D7_1408200-8-PF3D7_0711000;pvalue=0.00211;sequence=ACAAAC;
PF3D7_0711000	fimo	nucleotide_motif	900	905	26.8	+	.	Name=PF3D7_1408200_PF3D7_0711000+;Alias=;ID=PF3D7_1408200-9-PF3D7_0711000;pvalue=0.00211;sequence=ACAAAC;
PF3D7_0711000	fimo	nucleotide_motif	336	341	26	+	.	Name=PF3D7_1408200_PF3D7_0711000+;Alias=;ID=PF3D7_1408200-10-PF3D7_0711000;pvalue=0.00248;sequence=ACTACA;
PF3D7_0711000	fimo	nucleotide_motif	671	676	26	-	.	Name=PF3D7_1408200_PF3D7_0711000-;Alias=;ID=PF3D7_1408200-11-PF3D7_0711000;pvalue=0.00253;sequence=GCATCA;
PF3D7_0711000	fimo	nucleotide_motif	57	62	25.4	+	.	Name=PF3D7_1408200_PF3D7_0711000+;Alias=;ID=PF3D7_1408200-12-PF3D7_0711000;pvalue=0.00285;sequence=ATCCCC;
PF3D7_0711000	fimo	nucleotide_motif	30	35	24.1	+	.	Name=PF3D7_1408200_PF3D7_0711000+;Alias=;ID=PF3D7_1408200-13-PF3D7_0711000;pvalue=0.00389;sequence=TGAACC;
PF3D7_0711100	fimo	nucleotide_motif	648	653	36.8	+	.	Name=PF3D7_1408200_PF3D7_0711100+;Alias=;ID=PF3D7_1408200-1-PF3D7_0711100;pvalue=0.000209;sequence=GCAACA;
PF3D7_0711100	fimo	nucleotide_motif	192	197	31.7	+	.	Name=PF3D7_1408200_PF3D7_0711100+;Alias=;ID=PF3D7_1408200-2-PF3D7_0711100;pvalue=0.000669;sequence=ACCACA;
PF3D7_0711100	fimo	nucleotide_motif	775	780	29.2	-	.	Name=PF3D7_1408200_PF3D7_0711100-;Alias=;ID=PF3D7_1408200-3-PF3D7_0711100;pvalue=0.00121;sequence=CCTTCC;
PF3D7_0711100	fimo	nucleotide_motif	414	419	27.1	-	.	Name=PF3D7_1408200_PF3D7_0711100-;Alias=;ID=PF3D7_1408200-4-PF3D7_0711100;pvalue=0.00195;sequence=CCAACA;
PF3D7_0711100	fimo	nucleotide_motif	415	420	25.7	-	.	Name=PF3D7_1408200_PF3D7_0711100-;Alias=;ID=PF3D7_1408200-5-PF3D7_0711100;pvalue=0.00269;sequence=TCCAAC;
PF3D7_0711200	fimo	nucleotide_motif	318	323	30.5	+	.	Name=PF3D7_1408200_PF3D7_0711200+;Alias=;ID=PF3D7_1408200-1-PF3D7_0711200;pvalue=0.000884;sequence=AGAACC;
PF3D7_0711200	fimo	nucleotide_motif	45	50	28.1	-	.	Name=PF3D7_1408200_PF3D7_0711200-;Alias=;ID=PF3D7_1408200-2-PF3D7_0711200;pvalue=0.00155;sequence=CCTACG;
PF3D7_0711200	fimo	nucleotide_motif	683	688	27.3	-	.	Name=PF3D7_1408200_PF3D7_0711200-;Alias=;ID=PF3D7_1408200-3-PF3D7_0711200;pvalue=0.00185;sequence=ACAACA;
PF3D7_0711200	fimo	nucleotide_motif	21	26	25.9	+	.	Name=PF3D7_1408200_PF3D7_0711200+;Alias=;ID=PF3D7_1408200-4-PF3D7_0711200;pvalue=0.00259;sequence=GCCAAA;
PF3D7_0711200	fimo	nucleotide_motif	768	773	24.3	-	.	Name=PF3D7_1408200_PF3D7_0711200-;Alias=;ID=PF3D7_1408200-5-PF3D7_0711200;pvalue=0.00369;sequence=GAAACA;
PF3D7_0711200	fimo	nucleotide_motif	49	54	24.1	-	.	Name=PF3D7_1408200_PF3D7_0711200-;Alias=;ID=PF3D7_1408200-6-PF3D7_0711200;pvalue=0.00389;sequence=TGAACC;
PF3D7_0711300	fimo	nucleotide_motif	253	258	32.2	+	.	Name=PF3D7_1408200_PF3D7_0711300+;Alias=;ID=PF3D7_1408200-1-PF3D7_0711300;pvalue=0.000603;sequence=GCTCCT;
PF3D7_0711300	fimo	nucleotide_motif	37	42	31.4	+	.	Name=PF3D7_1408200_PF3D7_0711300+;Alias=;ID=PF3D7_1408200-2-PF3D7_0711300;pvalue=0.00072;sequence=ACATCC;
PF3D7_0711300	fimo	nucleotide_motif	827	832	31.4	+	.	Name=PF3D7_1408200_PF3D7_0711300+;Alias=;ID=PF3D7_1408200-3-PF3D7_0711300;pvalue=0.000724;sequence=GCTGAC;
PF3D7_0711300	fimo	nucleotide_motif	22	27	28	+	.	Name=PF3D7_1408200_PF3D7_0711300+;Alias=;ID=PF3D7_1408200-4-PF3D7_0711300;pvalue=0.00159;sequence=CGTACC;
PF3D7_0711300	fimo	nucleotide_motif	722	727	27.8	-	.	Name=PF3D7_1408200_PF3D7_0711300-;Alias=;ID=PF3D7_1408200-5-PF3D7_0711300;pvalue=0.00165;sequence=GAAACG;
PF3D7_0711300	fimo	nucleotide_motif	509	514	27.8	+	.	Name=PF3D7_1408200_PF3D7_0711300+;Alias=;ID=PF3D7_1408200-6-PF3D7_0711300;pvalue=0.00167;sequence=GCTTCG;
PF3D7_0711300	fimo	nucleotide_motif	827	832	27.2	-	.	Name=PF3D7_1408200_PF3D7_0711300-;Alias=;ID=PF3D7_1408200-7-PF3D7_0711300;pvalue=0.00192;sequence=GTCAGC;
PF3D7_0711300	fimo	nucleotide_motif	22	27	26.4	-	.	Name=PF3D7_1408200_PF3D7_0711300-;Alias=;ID=PF3D7_1408200-8-PF3D7_0711300;pvalue=0.0023;sequence=GGTACG;
PF3D7_0711300	fimo	nucleotide_motif	942	947	25.9	-	.	Name=PF3D7_1408200_PF3D7_0711300-;Alias=;ID=PF3D7_1408200-9-PF3D7_0711300;pvalue=0.00259;sequence=ACCCTC;
PF3D7_0711300	fimo	nucleotide_motif	444	449	25.4	+	.	Name=PF3D7_1408200_PF3D7_0711300+;Alias=;ID=PF3D7_1408200-10-PF3D7_0711300;pvalue=0.00288;sequence=CCTACA;
PF3D7_0711300	fimo	nucleotide_motif	335	340	24.3	-	.	Name=PF3D7_1408200_PF3D7_0711300-;Alias=;ID=PF3D7_1408200-11-PF3D7_0711300;pvalue=0.00369;sequence=GAAACA;
PF3D7_0711400	fimo	nucleotide_motif	98	103	36.8	+	.	Name=PF3D7_1408200_PF3D7_0711400+;Alias=;ID=PF3D7_1408200-1-PF3D7_0711400;pvalue=0.000209;sequence=GCAACA;
PF3D7_0711400	fimo	nucleotide_motif	770	775	32.8	+	.	Name=PF3D7_1408200_PF3D7_0711400+;Alias=;ID=PF3D7_1408200-2-PF3D7_0711400;pvalue=0.000529;sequence=GCACAC;
PF3D7_0711400	fimo	nucleotide_motif	94	99	32.7	-	.	Name=PF3D7_1408200_PF3D7_0711400-;Alias=;ID=PF3D7_1408200-3-PF3D7_0711400;pvalue=0.000538;sequence=GCTCCA;
PF3D7_0711400	fimo	nucleotide_motif	172	177	32.6	-	.	Name=PF3D7_1408200_PF3D7_0711400-;Alias=;ID=PF3D7_1408200-4-PF3D7_0711400;pvalue=0.000546;sequence=TCTCCC;
PF3D7_0711400	fimo	nucleotide_motif	769	774	29.3	+	.	Name=PF3D7_1408200_PF3D7_0711400+;Alias=;ID=PF3D7_1408200-5-PF3D7_0711400;pvalue=0.00118;sequence=GGCACA;
PF3D7_0711400	fimo	nucleotide_motif	743	748	29	-	.	Name=PF3D7_1408200_PF3D7_0711400-;Alias=;ID=PF3D7_1408200-6-PF3D7_0711400;pvalue=0.00124;sequence=TACACC;
PF3D7_0711400	fimo	nucleotide_motif	313	318	26.8	-	.	Name=PF3D7_1408200_PF3D7_0711400-;Alias=;ID=PF3D7_1408200-7-PF3D7_0711400;pvalue=0.00211;sequence=ACAAAC;
PF3D7_0711400	fimo	nucleotide_motif	141	146	24.9	-	.	Name=PF3D7_1408200_PF3D7_0711400-;Alias=;ID=PF3D7_1408200-8-PF3D7_0711400;pvalue=0.00325;sequence=GCATAC;
PF3D7_0711400	fimo	nucleotide_motif	307	312	24.6	-	.	Name=PF3D7_1408200_PF3D7_0711400-;Alias=;ID=PF3D7_1408200-9-PF3D7_0711400;pvalue=0.00343;sequence=ACTACT;
PF3D7_0711400	fimo	nucleotide_motif	590	595	24.3	-	.	Name=PF3D7_1408200_PF3D7_0711400-;Alias=;ID=PF3D7_1408200-10-PF3D7_0711400;pvalue=0.00369;sequence=GAAACA;
PF3D7_0711500	fimo	nucleotide_motif	915	920	61.8	-	.	Name=PF3D7_1408200_PF3D7_0711500-;Alias=;ID=PF3D7_1408200-1-PF3D7_0711500;pvalue=6.6e-07;sequence=GCCCCC;
PF3D7_0711500	fimo	nucleotide_motif	583	588	33.5	-	.	Name=PF3D7_1408200_PF3D7_0711500-;Alias=;ID=PF3D7_1408200-2-PF3D7_0711500;pvalue=0.000445;sequence=GGTCCC;
PF3D7_0711500	fimo	nucleotide_motif	583	588	32.3	+	.	Name=PF3D7_1408200_PF3D7_0711500+;Alias=;ID=PF3D7_1408200-3-PF3D7_0711500;pvalue=0.000584;sequence=GGGACC;
PF3D7_0711500	fimo	nucleotide_motif	24	29	29.2	+	.	Name=PF3D7_1408200_PF3D7_0711500+;Alias=;ID=PF3D7_1408200-4-PF3D7_0711500;pvalue=0.0012;sequence=GACACA;
PF3D7_0711500	fimo	nucleotide_motif	723	728	28.1	-	.	Name=PF3D7_1408200_PF3D7_0711500-;Alias=;ID=PF3D7_1408200-5-PF3D7_0711500;pvalue=0.00155;sequence=CCTACG;
PF3D7_0711500	fimo	nucleotide_motif	918	923	28.1	+	.	Name=PF3D7_1408200_PF3D7_0711500+;Alias=;ID=PF3D7_1408200-6-PF3D7_0711500;pvalue=0.00156;sequence=GGCACT;
PF3D7_0711500	fimo	nucleotide_motif	965	970	27.3	-	.	Name=PF3D7_1408200_PF3D7_0711500-;Alias=;ID=PF3D7_1408200-7-PF3D7_0711500;pvalue=0.00185;sequence=ACAACA;
PF3D7_0711500	fimo	nucleotide_motif	914	919	26	-	.	Name=PF3D7_1408200_PF3D7_0711500-;Alias=;ID=PF3D7_1408200-8-PF3D7_0711500;pvalue=0.00251;sequence=CCCCCT;
PF3D7_0711500	fimo	nucleotide_motif	7	12	25.7	+	.	Name=PF3D7_1408200_PF3D7_0711500+;Alias=;ID=PF3D7_1408200-9-PF3D7_0711500;pvalue=0.00267;sequence=TCATCC;
PF3D7_0711500	fimo	nucleotide_motif	917	922	25.4	-	.	Name=PF3D7_1408200_PF3D7_0711500-;Alias=;ID=PF3D7_1408200-10-PF3D7_0711500;pvalue=0.00286;sequence=GTGCCC;
PF3D7_0711500	fimo	nucleotide_motif	916	921	24.5	-	.	Name=PF3D7_1408200_PF3D7_0711500-;Alias=;ID=PF3D7_1408200-11-PF3D7_0711500;pvalue=0.00353;sequence=TGCCCC;
PF3D7_0711700	fimo	nucleotide_motif	633	638	40.9	+	.	Name=PF3D7_1408200_PF3D7_0711700+;Alias=;ID=PF3D7_1408200-1-PF3D7_0711700;pvalue=8.15e-05;sequence=ACTACC;
PF3D7_0711700	fimo	nucleotide_motif	689	694	40.9	-	.	Name=PF3D7_1408200_PF3D7_0711700-;Alias=;ID=PF3D7_1408200-2-PF3D7_0711700;pvalue=8.15e-05;sequence=ACTACC;
PF3D7_0711700	fimo	nucleotide_motif	902	907	40.9	-	.	Name=PF3D7_1408200_PF3D7_0711700-;Alias=;ID=PF3D7_1408200-3-PF3D7_0711700;pvalue=8.15e-05;sequence=ACTACC;
PF3D7_0711700	fimo	nucleotide_motif	986	991	32.9	+	.	Name=PF3D7_1408200_PF3D7_0711700+;Alias=;ID=PF3D7_1408200-4-PF3D7_0711700;pvalue=0.000511;sequence=GCACCA;
PF3D7_0711700	fimo	nucleotide_motif	652	657	31.7	+	.	Name=PF3D7_1408200_PF3D7_0711700+;Alias=;ID=PF3D7_1408200-5-PF3D7_0711700;pvalue=0.000669;sequence=ACCACA;
PF3D7_0711700	fimo	nucleotide_motif	428	433	31.6	+	.	Name=PF3D7_1408200_PF3D7_0711700+;Alias=;ID=PF3D7_1408200-6-PF3D7_0711700;pvalue=0.000692;sequence=CCCACA;
PF3D7_0711700	fimo	nucleotide_motif	699	704	31.1	+	.	Name=PF3D7_1408200_PF3D7_0711700+;Alias=;ID=PF3D7_1408200-7-PF3D7_0711700;pvalue=0.000779;sequence=ACCACT;
PF3D7_0711700	fimo	nucleotide_motif	716	721	31.1	+	.	Name=PF3D7_1408200_PF3D7_0711700+;Alias=;ID=PF3D7_1408200-8-PF3D7_0711700;pvalue=0.000779;sequence=ACCACT;
PF3D7_0711700	fimo	nucleotide_motif	899	904	31.1	-	.	Name=PF3D7_1408200_PF3D7_0711700-;Alias=;ID=PF3D7_1408200-9-PF3D7_0711700;pvalue=0.000779;sequence=ACCACT;
PF3D7_0711700	fimo	nucleotide_motif	985	990	29.1	+	.	Name=PF3D7_1408200_PF3D7_0711700+;Alias=;ID=PF3D7_1408200-10-PF3D7_0711700;pvalue=0.00122;sequence=TGCACC;
PF3D7_0711700	fimo	nucleotide_motif	713	718	29	+	.	Name=PF3D7_1408200_PF3D7_0711700+;Alias=;ID=PF3D7_1408200-11-PF3D7_0711700;pvalue=0.00124;sequence=TACACC;
PF3D7_0711700	fimo	nucleotide_motif	719	724	29	+	.	Name=PF3D7_1408200_PF3D7_0711700+;Alias=;ID=PF3D7_1408200-12-PF3D7_0711700;pvalue=0.00127;sequence=ACTACG;
PF3D7_0711700	fimo	nucleotide_motif	912	917	28.2	+	.	Name=PF3D7_1408200_PF3D7_0711700+;Alias=;ID=PF3D7_1408200-13-PF3D7_0711700;pvalue=0.00151;sequence=ACTAGC;
PF3D7_0711700	fimo	nucleotide_motif	888	893	28.1	+	.	Name=PF3D7_1408200_PF3D7_0711700+;Alias=;ID=PF3D7_1408200-14-PF3D7_0711700;pvalue=0.00155;sequence=GCATGC;
PF3D7_0711700	fimo	nucleotide_motif	888	893	28.1	-	.	Name=PF3D7_1408200_PF3D7_0711700-;Alias=;ID=PF3D7_1408200-15-PF3D7_0711700;pvalue=0.00155;sequence=GCATGC;
PF3D7_0711700	fimo	nucleotide_motif	663	668	27.9	+	.	Name=PF3D7_1408200_PF3D7_0711700+;Alias=;ID=PF3D7_1408200-16-PF3D7_0711700;pvalue=0.00161;sequence=CATACC;
PF3D7_0711700	fimo	nucleotide_motif	246	251	27.3	-	.	Name=PF3D7_1408200_PF3D7_0711700-;Alias=;ID=PF3D7_1408200-17-PF3D7_0711700;pvalue=0.00185;sequence=ACAACA;
PF3D7_0711700	fimo	nucleotide_motif	618	623	27.3	+	.	Name=PF3D7_1408200_PF3D7_0711700+;Alias=;ID=PF3D7_1408200-18-PF3D7_0711700;pvalue=0.00185;sequence=ACAACA;
PF3D7_0711700	fimo	nucleotide_motif	825	830	27.3	-	.	Name=PF3D7_1408200_PF3D7_0711700-;Alias=;ID=PF3D7_1408200-19-PF3D7_0711700;pvalue=0.00185;sequence=ACAACA;
PF3D7_0711700	fimo	nucleotide_motif	621	626	26.8	+	.	Name=PF3D7_1408200_PF3D7_0711700+;Alias=;ID=PF3D7_1408200-20-PF3D7_0711700;pvalue=0.00211;sequence=ACAAAC;
PF3D7_0711700	fimo	nucleotide_motif	682	687	26	+	.	Name=PF3D7_1408200_PF3D7_0711700+;Alias=;ID=PF3D7_1408200-21-PF3D7_0711700;pvalue=0.00248;sequence=ACTACA;
PF3D7_0711700	fimo	nucleotide_motif	732	737	26	+	.	Name=PF3D7_1408200_PF3D7_0711700+;Alias=;ID=PF3D7_1408200-22-PF3D7_0711700;pvalue=0.00248;sequence=ACTACA;
PF3D7_0711700	fimo	nucleotide_motif	980	985	26	-	.	Name=PF3D7_1408200_PF3D7_0711700-;Alias=;ID=PF3D7_1408200-23-PF3D7_0711700;pvalue=0.00248;sequence=ACTACA;
PF3D7_0711700	fimo	nucleotide_motif	755	760	25.4	+	.	Name=PF3D7_1408200_PF3D7_0711700+;Alias=;ID=PF3D7_1408200-24-PF3D7_0711700;pvalue=0.00285;sequence=ACAATC;
PF3D7_0711700	fimo	nucleotide_motif	696	701	25.1	+	.	Name=PF3D7_1408200_PF3D7_0711700+;Alias=;ID=PF3D7_1408200-25-PF3D7_0711700;pvalue=0.00306;sequence=ATAACC;
PF3D7_0711700	fimo	nucleotide_motif	961	966	24.9	-	.	Name=PF3D7_1408200_PF3D7_0711700-;Alias=;ID=PF3D7_1408200-26-PF3D7_0711700;pvalue=0.00325;sequence=GCATAC;
PF3D7_0711700	fimo	nucleotide_motif	745	750	24.6	-	.	Name=PF3D7_1408200_PF3D7_0711700-;Alias=;ID=PF3D7_1408200-27-PF3D7_0711700;pvalue=0.00343;sequence=ACTACT;
PF3D7_0711700	fimo	nucleotide_motif	748	753	24.6	-	.	Name=PF3D7_1408200_PF3D7_0711700-;Alias=;ID=PF3D7_1408200-28-PF3D7_0711700;pvalue=0.00343;sequence=ACTACT;
PF3D7_0711700	fimo	nucleotide_motif	602	607	24.3	+	.	Name=PF3D7_1408200_PF3D7_0711700+;Alias=;ID=PF3D7_1408200-29-PF3D7_0711700;pvalue=0.00369;sequence=GAAACA;
PF3D7_0711700	fimo	nucleotide_motif	579	584	24.1	+	.	Name=PF3D7_1408200_PF3D7_0711700+;Alias=;ID=PF3D7_1408200-30-PF3D7_0711700;pvalue=0.00385;sequence=TCCATC;
PF3D7_0712000	fimo	nucleotide_motif	784	789	50.9	-	.	Name=PF3D7_1408200_PF3D7_0712000-;Alias=;ID=PF3D7_1408200-1-PF3D7_0712000;pvalue=8.09e-06;sequence=GCTACC;
PF3D7_0712000	fimo	nucleotide_motif	791	796	43.4	+	.	Name=PF3D7_1408200_PF3D7_0712000+;Alias=;ID=PF3D7_1408200-2-PF3D7_0712000;pvalue=4.61e-05;sequence=ACAACC;
PF3D7_0712000	fimo	nucleotide_motif	588	593	43.3	+	.	Name=PF3D7_1408200_PF3D7_0712000+;Alias=;ID=PF3D7_1408200-3-PF3D7_0712000;pvalue=4.62e-05;sequence=CCCCCC;
PF3D7_0712000	fimo	nucleotide_motif	645	650	40.9	+	.	Name=PF3D7_1408200_PF3D7_0712000+;Alias=;ID=PF3D7_1408200-4-PF3D7_0712000;pvalue=8.15e-05;sequence=ACTACC;
PF3D7_0712000	fimo	nucleotide_motif	750	755	38.6	-	.	Name=PF3D7_1408200_PF3D7_0712000-;Alias=;ID=PF3D7_1408200-5-PF3D7_0712000;pvalue=0.000137;sequence=ACCGCC;
PF3D7_0712000	fimo	nucleotide_motif	987	992	38.5	-	.	Name=PF3D7_1408200_PF3D7_0712000-;Alias=;ID=PF3D7_1408200-6-PF3D7_0712000;pvalue=0.00014;sequence=GCTTCC;
PF3D7_0712000	fimo	nucleotide_motif	753	758	37.5	-	.	Name=PF3D7_1408200_PF3D7_0712000-;Alias=;ID=PF3D7_1408200-7-PF3D7_0712000;pvalue=0.000176;sequence=GATACC;
PF3D7_0712000	fimo	nucleotide_motif	587	592	36.8	+	.	Name=PF3D7_1408200_PF3D7_0712000+;Alias=;ID=PF3D7_1408200-8-PF3D7_0712000;pvalue=0.000209;sequence=TCCCCC;
PF3D7_0712000	fimo	nucleotide_motif	880	885	34.7	-	.	Name=PF3D7_1408200_PF3D7_0712000-;Alias=;ID=PF3D7_1408200-9-PF3D7_0712000;pvalue=0.000342;sequence=TCTACC;
PF3D7_0712000	fimo	nucleotide_motif	744	749	33.5	-	.	Name=PF3D7_1408200_PF3D7_0712000-;Alias=;ID=PF3D7_1408200-10-PF3D7_0712000;pvalue=0.000443;sequence=GCTACT;
PF3D7_0712000	fimo	nucleotide_motif	747	752	32.9	-	.	Name=PF3D7_1408200_PF3D7_0712000-;Alias=;ID=PF3D7_1408200-11-PF3D7_0712000;pvalue=0.000507;sequence=GCCGCT;
PF3D7_0712000	fimo	nucleotide_motif	960	965	32.8	-	.	Name=PF3D7_1408200_PF3D7_0712000-;Alias=;ID=PF3D7_1408200-12-PF3D7_0712000;pvalue=0.000529;sequence=GCACAC;
PF3D7_0712000	fimo	nucleotide_motif	794	799	32.7	+	.	Name=PF3D7_1408200_PF3D7_0712000+;Alias=;ID=PF3D7_1408200-13-PF3D7_0712000;pvalue=0.000542;sequence=ACCACG;
PF3D7_0712000	fimo	nucleotide_motif	664	669	31.7	+	.	Name=PF3D7_1408200_PF3D7_0712000+;Alias=;ID=PF3D7_1408200-14-PF3D7_0712000;pvalue=0.000669;sequence=ACCACA;
PF3D7_0712000	fimo	nucleotide_motif	788	793	31.7	+	.	Name=PF3D7_1408200_PF3D7_0712000+;Alias=;ID=PF3D7_1408200-15-PF3D7_0712000;pvalue=0.000673;sequence=GCGACA;
PF3D7_0712000	fimo	nucleotide_motif	454	459	31.6	+	.	Name=PF3D7_1408200_PF3D7_0712000+;Alias=;ID=PF3D7_1408200-16-PF3D7_0712000;pvalue=0.000692;sequence=CCCACA;
PF3D7_0712000	fimo	nucleotide_motif	678	683	31.1	+	.	Name=PF3D7_1408200_PF3D7_0712000+;Alias=;ID=PF3D7_1408200-17-PF3D7_0712000;pvalue=0.000779;sequence=ACCACT;
PF3D7_0712000	fimo	nucleotide_motif	728	733	31.1	+	.	Name=PF3D7_1408200_PF3D7_0712000+;Alias=;ID=PF3D7_1408200-18-PF3D7_0712000;pvalue=0.000779;sequence=ACCACT;
PF3D7_0712000	fimo	nucleotide_motif	591	596	29.4	+	.	Name=PF3D7_1408200_PF3D7_0712000+;Alias=;ID=PF3D7_1408200-19-PF3D7_0712000;pvalue=0.00114;sequence=CCCATC;
PF3D7_0712000	fimo	nucleotide_motif	725	730	29	+	.	Name=PF3D7_1408200_PF3D7_0712000+;Alias=;ID=PF3D7_1408200-20-PF3D7_0712000;pvalue=0.00124;sequence=TACACC;
PF3D7_0712000	fimo	nucleotide_motif	510	515	28.4	+	.	Name=PF3D7_1408200_PF3D7_0712000+;Alias=;ID=PF3D7_1408200-21-PF3D7_0712000;pvalue=0.00146;sequence=AATACC;
PF3D7_0712000	fimo	nucleotide_motif	790	795	28.1	+	.	Name=PF3D7_1408200_PF3D7_0712000+;Alias=;ID=PF3D7_1408200-22-PF3D7_0712000;pvalue=0.00154;sequence=GACAAC;
PF3D7_0712000	fimo	nucleotide_motif	675	680	27.9	+	.	Name=PF3D7_1408200_PF3D7_0712000+;Alias=;ID=PF3D7_1408200-23-PF3D7_0712000;pvalue=0.00161;sequence=CATACC;
PF3D7_0712000	fimo	nucleotide_motif	272	277	27.3	-	.	Name=PF3D7_1408200_PF3D7_0712000-;Alias=;ID=PF3D7_1408200-24-PF3D7_0712000;pvalue=0.00185;sequence=ACAACA;
PF3D7_0712000	fimo	nucleotide_motif	556	561	27.3	+	.	Name=PF3D7_1408200_PF3D7_0712000+;Alias=;ID=PF3D7_1408200-25-PF3D7_0712000;pvalue=0.00185;sequence=ACAACA;
PF3D7_0712000	fimo	nucleotide_motif	630	635	27.3	+	.	Name=PF3D7_1408200_PF3D7_0712000+;Alias=;ID=PF3D7_1408200-26-PF3D7_0712000;pvalue=0.00185;sequence=ACAACA;
PF3D7_0712000	fimo	nucleotide_motif	748	753	27.3	+	.	Name=PF3D7_1408200_PF3D7_0712000+;Alias=;ID=PF3D7_1408200-27-PF3D7_0712000;pvalue=0.00185;sequence=GCGGCG;
PF3D7_0712000	fimo	nucleotide_motif	970	975	27.3	+	.	Name=PF3D7_1408200_PF3D7_0712000+;Alias=;ID=PF3D7_1408200-28-PF3D7_0712000;pvalue=0.00185;sequence=ACAACA;
PF3D7_0712000	fimo	nucleotide_motif	987	992	27.3	+	.	Name=PF3D7_1408200_PF3D7_0712000+;Alias=;ID=PF3D7_1408200-29-PF3D7_0712000;pvalue=0.00185;sequence=GGAAGC;
PF3D7_0712000	fimo	nucleotide_motif	589	594	27.2	+	.	Name=PF3D7_1408200_PF3D7_0712000+;Alias=;ID=PF3D7_1408200-30-PF3D7_0712000;pvalue=0.00191;sequence=CCCCCA;
PF3D7_0712000	fimo	nucleotide_motif	633	638	26.8	+	.	Name=PF3D7_1408200_PF3D7_0712000+;Alias=;ID=PF3D7_1408200-31-PF3D7_0712000;pvalue=0.00211;sequence=ACAAAC;
PF3D7_0712000	fimo	nucleotide_motif	841	846	26.8	-	.	Name=PF3D7_1408200_PF3D7_0712000-;Alias=;ID=PF3D7_1408200-32-PF3D7_0712000;pvalue=0.00211;sequence=ACAAAC;
PF3D7_0712000	fimo	nucleotide_motif	694	699	26	+	.	Name=PF3D7_1408200_PF3D7_0712000+;Alias=;ID=PF3D7_1408200-33-PF3D7_0712000;pvalue=0.00248;sequence=ACTACA;
PF3D7_0712000	fimo	nucleotide_motif	731	736	26	+	.	Name=PF3D7_1408200_PF3D7_0712000+;Alias=;ID=PF3D7_1408200-34-PF3D7_0712000;pvalue=0.00248;sequence=ACTACA;
PF3D7_0712000	fimo	nucleotide_motif	931	936	26	+	.	Name=PF3D7_1408200_PF3D7_0712000+;Alias=;ID=PF3D7_1408200-35-PF3D7_0712000;pvalue=0.00253;sequence=GCATCA;
PF3D7_0712000	fimo	nucleotide_motif	784	789	26	+	.	Name=PF3D7_1408200_PF3D7_0712000+;Alias=;ID=PF3D7_1408200-36-PF3D7_0712000;pvalue=0.00254;sequence=GGTAGC;
PF3D7_0712000	fimo	nucleotide_motif	908	913	25.4	+	.	Name=PF3D7_1408200_PF3D7_0712000+;Alias=;ID=PF3D7_1408200-37-PF3D7_0712000;pvalue=0.00285;sequence=ACAATC;
PF3D7_0712000	fimo	nucleotide_motif	514	519	25.4	+	.	Name=PF3D7_1408200_PF3D7_0712000+;Alias=;ID=PF3D7_1408200-38-PF3D7_0712000;pvalue=0.00288;sequence=CCTACA;
PF3D7_0712000	fimo	nucleotide_motif	708	713	25.1	+	.	Name=PF3D7_1408200_PF3D7_0712000+;Alias=;ID=PF3D7_1408200-39-PF3D7_0712000;pvalue=0.00306;sequence=ATAACC;
PF3D7_0712000	fimo	nucleotide_motif	991	996	24.9	+	.	Name=PF3D7_1408200_PF3D7_0712000+;Alias=;ID=PF3D7_1408200-40-PF3D7_0712000;pvalue=0.00325;sequence=GCATAC;
PF3D7_0712000	fimo	nucleotide_motif	614	619	24.3	+	.	Name=PF3D7_1408200_PF3D7_0712000+;Alias=;ID=PF3D7_1408200-41-PF3D7_0712000;pvalue=0.00369;sequence=GAAACA;
PF3D7_0712300	fimo	nucleotide_motif	917	922	62.4	+	.	Name=PF3D7_1408200_PF3D7_0712300+;Alias=;ID=PF3D7_1408200-1-PF3D7_0712300;pvalue=5.72e-07;sequence=GCCACC;
PF3D7_0712300	fimo	nucleotide_motif	920	925	48.5	+	.	Name=PF3D7_1408200_PF3D7_0712300+;Alias=;ID=PF3D7_1408200-2-PF3D7_0712300;pvalue=1.42e-05;sequence=ACCACC;
PF3D7_0712300	fimo	nucleotide_motif	984	989	43.3	-	.	Name=PF3D7_1408200_PF3D7_0712300-;Alias=;ID=PF3D7_1408200-3-PF3D7_0712300;pvalue=4.62e-05;sequence=CCCCCC;
PF3D7_0712300	fimo	nucleotide_motif	944	949	38.7	+	.	Name=PF3D7_1408200_PF3D7_0712300+;Alias=;ID=PF3D7_1408200-4-PF3D7_0712300;pvalue=0.000136;sequence=GCAAGC;
PF3D7_0712300	fimo	nucleotide_motif	985	990	36.8	-	.	Name=PF3D7_1408200_PF3D7_0712300-;Alias=;ID=PF3D7_1408200-5-PF3D7_0712300;pvalue=0.000209;sequence=TCCCCC;
PF3D7_0712300	fimo	nucleotide_motif	895	900	36.2	+	.	Name=PF3D7_1408200_PF3D7_0712300+;Alias=;ID=PF3D7_1408200-6-PF3D7_0712300;pvalue=0.000238;sequence=ACTCCC;
PF3D7_0712300	fimo	nucleotide_motif	926	931	36.2	+	.	Name=PF3D7_1408200_PF3D7_0712300+;Alias=;ID=PF3D7_1408200-7-PF3D7_0712300;pvalue=0.000238;sequence=ACTCCC;
PF3D7_0712300	fimo	nucleotide_motif	879	884	34.7	+	.	Name=PF3D7_1408200_PF3D7_0712300+;Alias=;ID=PF3D7_1408200-8-PF3D7_0712300;pvalue=0.000342;sequence=TCTACC;
PF3D7_0712300	fimo	nucleotide_motif	948	953	32.7	+	.	Name=PF3D7_1408200_PF3D7_0712300+;Alias=;ID=PF3D7_1408200-9-PF3D7_0712300;pvalue=0.000538;sequence=GCTCCA;
PF3D7_0712300	fimo	nucleotide_motif	923	928	31.1	+	.	Name=PF3D7_1408200_PF3D7_0712300+;Alias=;ID=PF3D7_1408200-10-PF3D7_0712300;pvalue=0.000779;sequence=ACCACT;
PF3D7_0712300	fimo	nucleotide_motif	936	941	29.4	+	.	Name=PF3D7_1408200_PF3D7_0712300+;Alias=;ID=PF3D7_1408200-11-PF3D7_0712300;pvalue=0.00114;sequence=CGAACC;
PF3D7_0712300	fimo	nucleotide_motif	389	394	29.3	+	.	Name=PF3D7_1408200_PF3D7_0712300+;Alias=;ID=PF3D7_1408200-12-PF3D7_0712300;pvalue=0.00117;sequence=GCCTCT;
PF3D7_0712300	fimo	nucleotide_motif	370	375	27.8	+	.	Name=PF3D7_1408200_PF3D7_0712300+;Alias=;ID=PF3D7_1408200-13-PF3D7_0712300;pvalue=0.00165;sequence=GAAACG;
PF3D7_0712300	fimo	nucleotide_motif	394	399	27.3	-	.	Name=PF3D7_1408200_PF3D7_0712300-;Alias=;ID=PF3D7_1408200-14-PF3D7_0712300;pvalue=0.00185;sequence=ACAACA;
PF3D7_0712300	fimo	nucleotide_motif	483	488	27.3	-	.	Name=PF3D7_1408200_PF3D7_0712300-;Alias=;ID=PF3D7_1408200-15-PF3D7_0712300;pvalue=0.00185;sequence=ACAACA;
PF3D7_0712300	fimo	nucleotide_motif	641	646	27.3	-	.	Name=PF3D7_1408200_PF3D7_0712300-;Alias=;ID=PF3D7_1408200-16-PF3D7_0712300;pvalue=0.00185;sequence=ACAACA;
PF3D7_0712300	fimo	nucleotide_motif	983	988	27.2	-	.	Name=PF3D7_1408200_PF3D7_0712300-;Alias=;ID=PF3D7_1408200-17-PF3D7_0712300;pvalue=0.00191;sequence=CCCCCA;
PF3D7_0712300	fimo	nucleotide_motif	944	949	27.2	-	.	Name=PF3D7_1408200_PF3D7_0712300-;Alias=;ID=PF3D7_1408200-18-PF3D7_0712300;pvalue=0.00192;sequence=GCTTGC;
PF3D7_0712300	fimo	nucleotide_motif	855	860	27.1	+	.	Name=PF3D7_1408200_PF3D7_0712300+;Alias=;ID=PF3D7_1408200-19-PF3D7_0712300;pvalue=0.00195;sequence=CCAACA;
PF3D7_0712300	fimo	nucleotide_motif	501	506	26.8	-	.	Name=PF3D7_1408200_PF3D7_0712300-;Alias=;ID=PF3D7_1408200-20-PF3D7_0712300;pvalue=0.00211;sequence=ACAAAC;
PF3D7_0712300	fimo	nucleotide_motif	145	150	26.3	+	.	Name=PF3D7_1408200_PF3D7_0712300+;Alias=;ID=PF3D7_1408200-21-PF3D7_0712300;pvalue=0.00232;sequence=GATACG;
PF3D7_0712300	fimo	nucleotide_motif	181	186	26	+	.	Name=PF3D7_1408200_PF3D7_0712300+;Alias=;ID=PF3D7_1408200-22-PF3D7_0712300;pvalue=0.00248;sequence=ACTACA;
PF3D7_0712300	fimo	nucleotide_motif	931	936	26	+	.	Name=PF3D7_1408200_PF3D7_0712300+;Alias=;ID=PF3D7_1408200-23-PF3D7_0712300;pvalue=0.00251;sequence=CCAAAC;
PF3D7_0712300	fimo	nucleotide_motif	854	859	25.7	+	.	Name=PF3D7_1408200_PF3D7_0712300+;Alias=;ID=PF3D7_1408200-24-PF3D7_0712300;pvalue=0.00269;sequence=TCCAAC;
PF3D7_0712300	fimo	nucleotide_motif	793	798	24.6	+	.	Name=PF3D7_1408200_PF3D7_0712300+;Alias=;ID=PF3D7_1408200-25-PF3D7_0712300;pvalue=0.00343;sequence=ACTACT;
PF3D7_0712300	fimo	nucleotide_motif	927	932	24.6	+	.	Name=PF3D7_1408200_PF3D7_0712300+;Alias=;ID=PF3D7_1408200-26-PF3D7_0712300;pvalue=0.00343;sequence=CTCCCC;
PF3D7_0712400	fimo	nucleotide_motif	924	929	48.5	+	.	Name=PF3D7_1408200_PF3D7_0712400+;Alias=;ID=PF3D7_1408200-1-PF3D7_0712400;pvalue=1.42e-05;sequence=ACCACC;
PF3D7_0712400	fimo	nucleotide_motif	941	946	47.8	+	.	Name=PF3D7_1408200_PF3D7_0712400+;Alias=;ID=PF3D7_1408200-2-PF3D7_0712400;pvalue=1.65e-05;sequence=GCCACG;
PF3D7_0712400	fimo	nucleotide_motif	902	907	46.6	+	.	Name=PF3D7_1408200_PF3D7_0712400+;Alias=;ID=PF3D7_1408200-3-PF3D7_0712400;pvalue=2.19e-05;sequence=ACCCCC;
PF3D7_0712400	fimo	nucleotide_motif	448	453	40	-	.	Name=PF3D7_1408200_PF3D7_0712400-;Alias=;ID=PF3D7_1408200-4-PF3D7_0712400;pvalue=0.0001;sequence=GCAACG;
PF3D7_0712400	fimo	nucleotide_motif	861	866	34.7	+	.	Name=PF3D7_1408200_PF3D7_0712400+;Alias=;ID=PF3D7_1408200-5-PF3D7_0712400;pvalue=0.000342;sequence=TCTACC;
PF3D7_0712400	fimo	nucleotide_motif	953	958	32.7	+	.	Name=PF3D7_1408200_PF3D7_0712400+;Alias=;ID=PF3D7_1408200-6-PF3D7_0712400;pvalue=0.000542;sequence=ACCACG;
PF3D7_0712400	fimo	nucleotide_motif	921	926	32.3	+	.	Name=PF3D7_1408200_PF3D7_0712400+;Alias=;ID=PF3D7_1408200-7-PF3D7_0712400;pvalue=0.000582;sequence=AACACC;
PF3D7_0712400	fimo	nucleotide_motif	905	910	32.2	+	.	Name=PF3D7_1408200_PF3D7_0712400+;Alias=;ID=PF3D7_1408200-8-PF3D7_0712400;pvalue=0.0006;sequence=CCCACG;
PF3D7_0712400	fimo	nucleotide_motif	929	934	29.3	+	.	Name=PF3D7_1408200_PF3D7_0712400+;Alias=;ID=PF3D7_1408200-9-PF3D7_0712400;pvalue=0.00116;sequence=CAAACC;
PF3D7_0712400	fimo	nucleotide_motif	913	918	28	+	.	Name=PF3D7_1408200_PF3D7_0712400+;Alias=;ID=PF3D7_1408200-10-PF3D7_0712400;pvalue=0.00159;sequence=CGTACC;
PF3D7_0712400	fimo	nucleotide_motif	899	904	27.9	+	.	Name=PF3D7_1408200_PF3D7_0712400+;Alias=;ID=PF3D7_1408200-11-PF3D7_0712400;pvalue=0.00161;sequence=CATACC;
PF3D7_0712400	fimo	nucleotide_motif	330	335	27.8	+	.	Name=PF3D7_1408200_PF3D7_0712400+;Alias=;ID=PF3D7_1408200-12-PF3D7_0712400;pvalue=0.00165;sequence=GAAACG;
PF3D7_0712400	fimo	nucleotide_motif	74	79	27.3	+	.	Name=PF3D7_1408200_PF3D7_0712400+;Alias=;ID=PF3D7_1408200-13-PF3D7_0712400;pvalue=0.00185;sequence=ACAACA;
PF3D7_0712400	fimo	nucleotide_motif	208	213	27.3	+	.	Name=PF3D7_1408200_PF3D7_0712400+;Alias=;ID=PF3D7_1408200-14-PF3D7_0712400;pvalue=0.00185;sequence=ACAACA;
PF3D7_0712400	fimo	nucleotide_motif	251	256	27.3	+	.	Name=PF3D7_1408200_PF3D7_0712400+;Alias=;ID=PF3D7_1408200-15-PF3D7_0712400;pvalue=0.00185;sequence=ACAACA;
PF3D7_0712400	fimo	nucleotide_motif	903	908	27.2	+	.	Name=PF3D7_1408200_PF3D7_0712400+;Alias=;ID=PF3D7_1408200-16-PF3D7_0712400;pvalue=0.00191;sequence=CCCCCA;
PF3D7_0712400	fimo	nucleotide_motif	472	477	26.8	-	.	Name=PF3D7_1408200_PF3D7_0712400-;Alias=;ID=PF3D7_1408200-17-PF3D7_0712400;pvalue=0.00211;sequence=ACAAAC;
PF3D7_0712400	fimo	nucleotide_motif	752	757	26.4	+	.	Name=PF3D7_1408200_PF3D7_0712400+;Alias=;ID=PF3D7_1408200-18-PF3D7_0712400;pvalue=0.0023;sequence=ACAACT;
PF3D7_0712400	fimo	nucleotide_motif	913	918	26.4	-	.	Name=PF3D7_1408200_PF3D7_0712400-;Alias=;ID=PF3D7_1408200-19-PF3D7_0712400;pvalue=0.0023;sequence=GGTACG;
PF3D7_0712400	fimo	nucleotide_motif	904	909	26.3	+	.	Name=PF3D7_1408200_PF3D7_0712400+;Alias=;ID=PF3D7_1408200-20-PF3D7_0712400;pvalue=0.00232;sequence=CCCCAC;
PF3D7_0712400	fimo	nucleotide_motif	973	978	26	-	.	Name=PF3D7_1408200_PF3D7_0712400-;Alias=;ID=PF3D7_1408200-21-PF3D7_0712400;pvalue=0.00248;sequence=ACTACA;
PF3D7_0712400	fimo	nucleotide_motif	928	933	26	+	.	Name=PF3D7_1408200_PF3D7_0712400+;Alias=;ID=PF3D7_1408200-22-PF3D7_0712400;pvalue=0.00251;sequence=CCAAAC;
PF3D7_0712400	fimo	nucleotide_motif	167	172	26	-	.	Name=PF3D7_1408200_PF3D7_0712400-;Alias=;ID=PF3D7_1408200-23-PF3D7_0712400;pvalue=0.00253;sequence=GCATCA;
PF3D7_0712400	fimo	nucleotide_motif	937	942	24.9	-	.	Name=PF3D7_1408200_PF3D7_0712400-;Alias=;ID=PF3D7_1408200-24-PF3D7_0712400;pvalue=0.00325;sequence=GCATAC;
PF3D7_0712400	fimo	nucleotide_motif	958	963	24.9	-	.	Name=PF3D7_1408200_PF3D7_0712400-;Alias=;ID=PF3D7_1408200-25-PF3D7_0712400;pvalue=0.00325;sequence=GCATAC;
PF3D7_0712400	fimo	nucleotide_motif	234	239	24.6	+	.	Name=PF3D7_1408200_PF3D7_0712400+;Alias=;ID=PF3D7_1408200-26-PF3D7_0712400;pvalue=0.00343;sequence=ACTACT;
PF3D7_0712400	fimo	nucleotide_motif	877	882	24.6	+	.	Name=PF3D7_1408200_PF3D7_0712400+;Alias=;ID=PF3D7_1408200-27-PF3D7_0712400;pvalue=0.00343;sequence=ACTACT;
PF3D7_0712400	fimo	nucleotide_motif	901	906	24.3	+	.	Name=PF3D7_1408200_PF3D7_0712400+;Alias=;ID=PF3D7_1408200-28-PF3D7_0712400;pvalue=0.00369;sequence=TACCCC;
PF3D7_0712600	fimo	nucleotide_motif	782	787	50.9	-	.	Name=PF3D7_1408200_PF3D7_0712600-;Alias=;ID=PF3D7_1408200-1-PF3D7_0712600;pvalue=8.09e-06;sequence=GCTACC;
PF3D7_0712600	fimo	nucleotide_motif	789	794	43.4	+	.	Name=PF3D7_1408200_PF3D7_0712600+;Alias=;ID=PF3D7_1408200-2-PF3D7_0712600;pvalue=4.61e-05;sequence=ACAACC;
PF3D7_0712600	fimo	nucleotide_motif	786	791	42.7	+	.	Name=PF3D7_1408200_PF3D7_0712600+;Alias=;ID=PF3D7_1408200-3-PF3D7_0712600;pvalue=5.36e-05;sequence=GCCACA;
PF3D7_0712600	fimo	nucleotide_motif	643	648	40.9	+	.	Name=PF3D7_1408200_PF3D7_0712600+;Alias=;ID=PF3D7_1408200-4-PF3D7_0712600;pvalue=8.15e-05;sequence=ACTACC;
PF3D7_0712600	fimo	nucleotide_motif	699	704	40.9	-	.	Name=PF3D7_1408200_PF3D7_0712600-;Alias=;ID=PF3D7_1408200-5-PF3D7_0712600;pvalue=8.15e-05;sequence=ACTACC;
PF3D7_0712600	fimo	nucleotide_motif	881	886	34.7	-	.	Name=PF3D7_1408200_PF3D7_0712600-;Alias=;ID=PF3D7_1408200-6-PF3D7_0712600;pvalue=0.000342;sequence=TCTACC;
PF3D7_0712600	fimo	nucleotide_motif	742	747	33.5	-	.	Name=PF3D7_1408200_PF3D7_0712600-;Alias=;ID=PF3D7_1408200-7-PF3D7_0712600;pvalue=0.000443;sequence=GCTACT;
PF3D7_0712600	fimo	nucleotide_motif	961	966	32.8	-	.	Name=PF3D7_1408200_PF3D7_0712600-;Alias=;ID=PF3D7_1408200-8-PF3D7_0712600;pvalue=0.000529;sequence=GCACAC;
PF3D7_0712600	fimo	nucleotide_motif	792	797	32.7	+	.	Name=PF3D7_1408200_PF3D7_0712600+;Alias=;ID=PF3D7_1408200-9-PF3D7_0712600;pvalue=0.000542;sequence=ACCACG;
PF3D7_0712600	fimo	nucleotide_motif	662	667	31.7	+	.	Name=PF3D7_1408200_PF3D7_0712600+;Alias=;ID=PF3D7_1408200-10-PF3D7_0712600;pvalue=0.000669;sequence=ACCACA;
PF3D7_0712600	fimo	nucleotide_motif	783	788	31.6	+	.	Name=PF3D7_1408200_PF3D7_0712600+;Alias=;ID=PF3D7_1408200-11-PF3D7_0712600;pvalue=0.000696;sequence=GTAGCC;
PF3D7_0712600	fimo	nucleotide_motif	270	275	31.3	-	.	Name=PF3D7_1408200_PF3D7_0712600-;Alias=;ID=PF3D7_1408200-12-PF3D7_0712600;pvalue=0.000748;sequence=ACCAAC;
PF3D7_0712600	fimo	nucleotide_motif	726	731	31.1	+	.	Name=PF3D7_1408200_PF3D7_0712600+;Alias=;ID=PF3D7_1408200-13-PF3D7_0712600;pvalue=0.000779;sequence=ACCACT;
PF3D7_0712600	fimo	nucleotide_motif	779	784	31.1	-	.	Name=PF3D7_1408200_PF3D7_0712600-;Alias=;ID=PF3D7_1408200-14-PF3D7_0712600;pvalue=0.000779;sequence=ACCACT;
PF3D7_0712600	fimo	nucleotide_motif	589	594	30.8	+	.	Name=PF3D7_1408200_PF3D7_0712600+;Alias=;ID=PF3D7_1408200-15-PF3D7_0712600;pvalue=0.000828;sequence=CCCACT;
PF3D7_0712600	fimo	nucleotide_motif	909	914	30.6	+	.	Name=PF3D7_1408200_PF3D7_0712600+;Alias=;ID=PF3D7_1408200-16-PF3D7_0712600;pvalue=0.00086;sequence=ACCATC;
PF3D7_0712600	fimo	nucleotide_motif	723	728	29	+	.	Name=PF3D7_1408200_PF3D7_0712600+;Alias=;ID=PF3D7_1408200-17-PF3D7_0712600;pvalue=0.00124;sequence=TACACC;
PF3D7_0712600	fimo	nucleotide_motif	509	514	28.4	+	.	Name=PF3D7_1408200_PF3D7_0712600+;Alias=;ID=PF3D7_1408200-18-PF3D7_0712600;pvalue=0.00146;sequence=AATACC;
PF3D7_0712600	fimo	nucleotide_motif	843	848	28.1	-	.	Name=PF3D7_1408200_PF3D7_0712600-;Alias=;ID=PF3D7_1408200-19-PF3D7_0712600;pvalue=0.00154;sequence=GACAAC;
PF3D7_0712600	fimo	nucleotide_motif	673	678	27.9	+	.	Name=PF3D7_1408200_PF3D7_0712600+;Alias=;ID=PF3D7_1408200-20-PF3D7_0712600;pvalue=0.00161;sequence=CATACC;
PF3D7_0712600	fimo	nucleotide_motif	28	33	27.3	-	.	Name=PF3D7_1408200_PF3D7_0712600-;Alias=;ID=PF3D7_1408200-21-PF3D7_0712600;pvalue=0.00185;sequence=ACAACA;
PF3D7_0712600	fimo	nucleotide_motif	628	633	27.3	+	.	Name=PF3D7_1408200_PF3D7_0712600+;Alias=;ID=PF3D7_1408200-22-PF3D7_0712600;pvalue=0.00185;sequence=ACAACA;
PF3D7_0712600	fimo	nucleotide_motif	797	802	27.3	+	.	Name=PF3D7_1408200_PF3D7_0712600+;Alias=;ID=PF3D7_1408200-23-PF3D7_0712600;pvalue=0.00185;sequence=GACATC;
PF3D7_0712600	fimo	nucleotide_motif	842	847	27.3	-	.	Name=PF3D7_1408200_PF3D7_0712600-;Alias=;ID=PF3D7_1408200-24-PF3D7_0712600;pvalue=0.00185;sequence=ACAACA;
PF3D7_0712600	fimo	nucleotide_motif	971	976	27.3	+	.	Name=PF3D7_1408200_PF3D7_0712600+;Alias=;ID=PF3D7_1408200-25-PF3D7_0712600;pvalue=0.00185;sequence=ACAACA;
PF3D7_0712600	fimo	nucleotide_motif	269	274	27.1	-	.	Name=PF3D7_1408200_PF3D7_0712600-;Alias=;ID=PF3D7_1408200-26-PF3D7_0712600;pvalue=0.00195;sequence=CCAACA;
PF3D7_0712600	fimo	nucleotide_motif	631	636	26.8	+	.	Name=PF3D7_1408200_PF3D7_0712600+;Alias=;ID=PF3D7_1408200-27-PF3D7_0712600;pvalue=0.00211;sequence=ACAAAC;
PF3D7_0712600	fimo	nucleotide_motif	588	593	26.3	+	.	Name=PF3D7_1408200_PF3D7_0712600+;Alias=;ID=PF3D7_1408200-28-PF3D7_0712600;pvalue=0.00232;sequence=CCCCAC;
PF3D7_0712600	fimo	nucleotide_motif	592	597	26	+	.	Name=PF3D7_1408200_PF3D7_0712600+;Alias=;ID=PF3D7_1408200-29-PF3D7_0712600;pvalue=0.00248;sequence=ACTACA;
PF3D7_0712600	fimo	nucleotide_motif	692	697	26	+	.	Name=PF3D7_1408200_PF3D7_0712600+;Alias=;ID=PF3D7_1408200-30-PF3D7_0712600;pvalue=0.00248;sequence=ACTACA;
PF3D7_0712600	fimo	nucleotide_motif	980	985	26	-	.	Name=PF3D7_1408200_PF3D7_0712600-;Alias=;ID=PF3D7_1408200-31-PF3D7_0712600;pvalue=0.00248;sequence=ACTACA;
PF3D7_0712600	fimo	nucleotide_motif	932	937	26	+	.	Name=PF3D7_1408200_PF3D7_0712600+;Alias=;ID=PF3D7_1408200-32-PF3D7_0712600;pvalue=0.00253;sequence=GCATCA;
PF3D7_0712600	fimo	nucleotide_motif	782	787	26	+	.	Name=PF3D7_1408200_PF3D7_0712600+;Alias=;ID=PF3D7_1408200-33-PF3D7_0712600;pvalue=0.00254;sequence=GGTAGC;
PF3D7_0712600	fimo	nucleotide_motif	513	518	25.4	+	.	Name=PF3D7_1408200_PF3D7_0712600+;Alias=;ID=PF3D7_1408200-34-PF3D7_0712600;pvalue=0.00288;sequence=CCTACA;
PF3D7_0712600	fimo	nucleotide_motif	706	711	25.1	+	.	Name=PF3D7_1408200_PF3D7_0712600+;Alias=;ID=PF3D7_1408200-35-PF3D7_0712600;pvalue=0.00306;sequence=ATAACC;
PF3D7_0712600	fimo	nucleotide_motif	612	617	24.3	+	.	Name=PF3D7_1408200_PF3D7_0712600+;Alias=;ID=PF3D7_1408200-36-PF3D7_0712600;pvalue=0.00369;sequence=GAAACA;
PF3D7_0712800	fimo	nucleotide_motif	920	925	62.4	+	.	Name=PF3D7_1408200_PF3D7_0712800+;Alias=;ID=PF3D7_1408200-1-PF3D7_0712800;pvalue=5.72e-07;sequence=GCCACC;
PF3D7_0712800	fimo	nucleotide_motif	923	928	48.5	+	.	Name=PF3D7_1408200_PF3D7_0712800+;Alias=;ID=PF3D7_1408200-2-PF3D7_0712800;pvalue=1.42e-05;sequence=ACCACC;
PF3D7_0712800	fimo	nucleotide_motif	926	931	48.5	+	.	Name=PF3D7_1408200_PF3D7_0712800+;Alias=;ID=PF3D7_1408200-3-PF3D7_0712800;pvalue=1.42e-05;sequence=ACCACC;
PF3D7_0712800	fimo	nucleotide_motif	989	994	48.5	-	.	Name=PF3D7_1408200_PF3D7_0712800-;Alias=;ID=PF3D7_1408200-4-PF3D7_0712800;pvalue=1.42e-05;sequence=ACCACC;
PF3D7_0712800	fimo	nucleotide_motif	951	956	47.8	+	.	Name=PF3D7_1408200_PF3D7_0712800+;Alias=;ID=PF3D7_1408200-5-PF3D7_0712800;pvalue=1.65e-05;sequence=GCCACG;
PF3D7_0712800	fimo	nucleotide_motif	929	934	38.6	+	.	Name=PF3D7_1408200_PF3D7_0712800+;Alias=;ID=PF3D7_1408200-6-PF3D7_0712800;pvalue=0.000137;sequence=ACCGCC;
PF3D7_0712800	fimo	nucleotide_motif	157	162	37.5	+	.	Name=PF3D7_1408200_PF3D7_0712800+;Alias=;ID=PF3D7_1408200-7-PF3D7_0712800;pvalue=0.000176;sequence=GATACC;
PF3D7_0712800	fimo	nucleotide_motif	898	903	36.2	+	.	Name=PF3D7_1408200_PF3D7_0712800+;Alias=;ID=PF3D7_1408200-8-PF3D7_0712800;pvalue=0.000238;sequence=ACTCCC;
PF3D7_0712800	fimo	nucleotide_motif	932	937	36.2	+	.	Name=PF3D7_1408200_PF3D7_0712800+;Alias=;ID=PF3D7_1408200-9-PF3D7_0712800;pvalue=0.000238;sequence=GCCCAC;
PF3D7_0712800	fimo	nucleotide_motif	882	887	34.7	+	.	Name=PF3D7_1408200_PF3D7_0712800+;Alias=;ID=PF3D7_1408200-10-PF3D7_0712800;pvalue=0.000342;sequence=TCTACC;
PF3D7_0712800	fimo	nucleotide_motif	963	968	32.7	+	.	Name=PF3D7_1408200_PF3D7_0712800+;Alias=;ID=PF3D7_1408200-11-PF3D7_0712800;pvalue=0.000542;sequence=ACCACG;
PF3D7_0712800	fimo	nucleotide_motif	992	997	32.3	-	.	Name=PF3D7_1408200_PF3D7_0712800-;Alias=;ID=PF3D7_1408200-12-PF3D7_0712800;pvalue=0.000582;sequence=AACACC;
PF3D7_0712800	fimo	nucleotide_motif	930	935	32	+	.	Name=PF3D7_1408200_PF3D7_0712800+;Alias=;ID=PF3D7_1408200-13-PF3D7_0712800;pvalue=0.000637;sequence=CCGCCC;
PF3D7_0712800	fimo	nucleotide_motif	933	938	31.6	+	.	Name=PF3D7_1408200_PF3D7_0712800+;Alias=;ID=PF3D7_1408200-14-PF3D7_0712800;pvalue=0.000692;sequence=CCCACA;
PF3D7_0712800	fimo	nucleotide_motif	986	991	31.1	-	.	Name=PF3D7_1408200_PF3D7_0712800-;Alias=;ID=PF3D7_1408200-15-PF3D7_0712800;pvalue=0.000779;sequence=ACCACT;
PF3D7_0712800	fimo	nucleotide_motif	187	192	30.9	-	.	Name=PF3D7_1408200_PF3D7_0712800-;Alias=;ID=PF3D7_1408200-16-PF3D7_0712800;pvalue=0.00082;sequence=ACAACG;
PF3D7_0712800	fimo	nucleotide_motif	939	944	29.4	+	.	Name=PF3D7_1408200_PF3D7_0712800+;Alias=;ID=PF3D7_1408200-17-PF3D7_0712800;pvalue=0.00114;sequence=CGAACC;
PF3D7_0712800	fimo	nucleotide_motif	393	398	29.3	+	.	Name=PF3D7_1408200_PF3D7_0712800+;Alias=;ID=PF3D7_1408200-18-PF3D7_0712800;pvalue=0.00117;sequence=GCCTCT;
PF3D7_0712800	fimo	nucleotide_motif	947	952	28.1	+	.	Name=PF3D7_1408200_PF3D7_0712800+;Alias=;ID=PF3D7_1408200-19-PF3D7_0712800;pvalue=0.00155;sequence=GCATGC;
PF3D7_0712800	fimo	nucleotide_motif	947	952	28.1	-	.	Name=PF3D7_1408200_PF3D7_0712800-;Alias=;ID=PF3D7_1408200-20-PF3D7_0712800;pvalue=0.00155;sequence=GCATGC;
PF3D7_0712800	fimo	nucleotide_motif	374	379	27.8	+	.	Name=PF3D7_1408200_PF3D7_0712800+;Alias=;ID=PF3D7_1408200-21-PF3D7_0712800;pvalue=0.00165;sequence=GAAACG;
PF3D7_0712800	fimo	nucleotide_motif	398	403	27.3	-	.	Name=PF3D7_1408200_PF3D7_0712800-;Alias=;ID=PF3D7_1408200-22-PF3D7_0712800;pvalue=0.00185;sequence=ACAACA;
PF3D7_0712800	fimo	nucleotide_motif	638	643	27.3	-	.	Name=PF3D7_1408200_PF3D7_0712800-;Alias=;ID=PF3D7_1408200-23-PF3D7_0712800;pvalue=0.00185;sequence=ACAACA;
PF3D7_0712800	fimo	nucleotide_motif	858	863	27.1	+	.	Name=PF3D7_1408200_PF3D7_0712800+;Alias=;ID=PF3D7_1408200-24-PF3D7_0712800;pvalue=0.00195;sequence=CCAACA;
PF3D7_0712800	fimo	nucleotide_motif	193	198	26	+	.	Name=PF3D7_1408200_PF3D7_0712800+;Alias=;ID=PF3D7_1408200-25-PF3D7_0712800;pvalue=0.00248;sequence=ACTACA;
PF3D7_0712800	fimo	nucleotide_motif	983	988	26	-	.	Name=PF3D7_1408200_PF3D7_0712800-;Alias=;ID=PF3D7_1408200-26-PF3D7_0712800;pvalue=0.00248;sequence=ACTACA;
PF3D7_0712800	fimo	nucleotide_motif	857	862	25.7	+	.	Name=PF3D7_1408200_PF3D7_0712800+;Alias=;ID=PF3D7_1408200-27-PF3D7_0712800;pvalue=0.00269;sequence=TCCAAC;
PF3D7_0712800	fimo	nucleotide_motif	927	932	25.4	+	.	Name=PF3D7_1408200_PF3D7_0712800+;Alias=;ID=PF3D7_1408200-28-PF3D7_0712800;pvalue=0.00285;sequence=CCACCG;
PF3D7_0712800	fimo	nucleotide_motif	33	38	24.9	-	.	Name=PF3D7_1408200_PF3D7_0712800-;Alias=;ID=PF3D7_1408200-29-PF3D7_0712800;pvalue=0.00322;sequence=ACTAAC;
PF3D7_0712800	fimo	nucleotide_motif	968	973	24.9	-	.	Name=PF3D7_1408200_PF3D7_0712800-;Alias=;ID=PF3D7_1408200-30-PF3D7_0712800;pvalue=0.00325;sequence=GCATAC;
PF3D7_0712800	fimo	nucleotide_motif	794	799	24.6	+	.	Name=PF3D7_1408200_PF3D7_0712800+;Alias=;ID=PF3D7_1408200-31-PF3D7_0712800;pvalue=0.00343;sequence=ACTACT;
PF3D7_0712900	fimo	nucleotide_motif	987	992	38.5	-	.	Name=PF3D7_1408200_PF3D7_0712900-;Alias=;ID=PF3D7_1408200-1-PF3D7_0712900;pvalue=0.00014;sequence=GCTTCC;
PF3D7_0712900	fimo	nucleotide_motif	798	803	36.2	-	.	Name=PF3D7_1408200_PF3D7_0712900-;Alias=;ID=PF3D7_1408200-2-PF3D7_0712900;pvalue=0.000238;sequence=ACTCCC;
PF3D7_0712900	fimo	nucleotide_motif	884	889	33.8	+	.	Name=PF3D7_1408200_PF3D7_0712900+;Alias=;ID=PF3D7_1408200-3-PF3D7_0712900;pvalue=0.000419;sequence=GCTAAC;
PF3D7_0712900	fimo	nucleotide_motif	677	682	32.3	+	.	Name=PF3D7_1408200_PF3D7_0712900+;Alias=;ID=PF3D7_1408200-4-PF3D7_0712900;pvalue=0.000582;sequence=AACACC;
PF3D7_0712900	fimo	nucleotide_motif	166	171	29.7	-	.	Name=PF3D7_1408200_PF3D7_0712900-;Alias=;ID=PF3D7_1408200-5-PF3D7_0712900;pvalue=0.00107;sequence=ACAAGC;
PF3D7_0712900	fimo	nucleotide_motif	874	879	27.9	-	.	Name=PF3D7_1408200_PF3D7_0712900-;Alias=;ID=PF3D7_1408200-6-PF3D7_0712900;pvalue=0.00161;sequence=CATACC;
PF3D7_0712900	fimo	nucleotide_motif	879	884	27.9	-	.	Name=PF3D7_1408200_PF3D7_0712900-;Alias=;ID=PF3D7_1408200-7-PF3D7_0712900;pvalue=0.00161;sequence=CATACC;
PF3D7_0712900	fimo	nucleotide_motif	5	10	27.8	+	.	Name=PF3D7_1408200_PF3D7_0712900+;Alias=;ID=PF3D7_1408200-8-PF3D7_0712900;pvalue=0.00165;sequence=GAAACG;
PF3D7_0712900	fimo	nucleotide_motif	987	992	27.3	+	.	Name=PF3D7_1408200_PF3D7_0712900+;Alias=;ID=PF3D7_1408200-9-PF3D7_0712900;pvalue=0.00185;sequence=GGAAGC;
PF3D7_0712900	fimo	nucleotide_motif	783	788	27.1	-	.	Name=PF3D7_1408200_PF3D7_0712900-;Alias=;ID=PF3D7_1408200-10-PF3D7_0712900;pvalue=0.00195;sequence=CCAACA;
PF3D7_0712900	fimo	nucleotide_motif	133	138	26.4	-	.	Name=PF3D7_1408200_PF3D7_0712900-;Alias=;ID=PF3D7_1408200-11-PF3D7_0712900;pvalue=0.0023;sequence=ACAACT;
PF3D7_0712900	fimo	nucleotide_motif	979	984	26	-	.	Name=PF3D7_1408200_PF3D7_0712900-;Alias=;ID=PF3D7_1408200-12-PF3D7_0712900;pvalue=0.00248;sequence=ACTACA;
PF3D7_0712900	fimo	nucleotide_motif	784	789	25.7	-	.	Name=PF3D7_1408200_PF3D7_0712900-;Alias=;ID=PF3D7_1408200-13-PF3D7_0712900;pvalue=0.00269;sequence=TCCAAC;
PF3D7_0712900	fimo	nucleotide_motif	880	885	24.9	-	.	Name=PF3D7_1408200_PF3D7_0712900-;Alias=;ID=PF3D7_1408200-14-PF3D7_0712900;pvalue=0.00325;sequence=GCATAC;
PF3D7_0712900	fimo	nucleotide_motif	991	996	24.9	+	.	Name=PF3D7_1408200_PF3D7_0712900+;Alias=;ID=PF3D7_1408200-15-PF3D7_0712900;pvalue=0.00325;sequence=GCATAC;
PF3D7_0713000	fimo	nucleotide_motif	20	25	40	-	.	Name=PF3D7_1408200_PF3D7_0713000-;Alias=;ID=PF3D7_1408200-1-PF3D7_0713000;pvalue=0.0001;sequence=GCAACG;
PF3D7_0713000	fimo	nucleotide_motif	827	832	38.8	-	.	Name=PF3D7_1408200_PF3D7_0713000-;Alias=;ID=PF3D7_1408200-2-PF3D7_0713000;pvalue=0.000132;sequence=GAAACC;
PF3D7_0713000	fimo	nucleotide_motif	339	344	29.8	+	.	Name=PF3D7_1408200_PF3D7_0713000+;Alias=;ID=PF3D7_1408200-3-PF3D7_0713000;pvalue=0.00104;sequence=AAAACC;
PF3D7_0713000	fimo	nucleotide_motif	543	548	29	+	.	Name=PF3D7_1408200_PF3D7_0713000+;Alias=;ID=PF3D7_1408200-4-PF3D7_0713000;pvalue=0.00124;sequence=TACACC;
PF3D7_0713000	fimo	nucleotide_motif	473	478	28.1	-	.	Name=PF3D7_1408200_PF3D7_0713000-;Alias=;ID=PF3D7_1408200-5-PF3D7_0713000;pvalue=0.00154;sequence=GACAAC;
PF3D7_0713000	fimo	nucleotide_motif	867	872	28.1	+	.	Name=PF3D7_1408200_PF3D7_0713000+;Alias=;ID=PF3D7_1408200-6-PF3D7_0713000;pvalue=0.00155;sequence=GCATGC;
PF3D7_0713000	fimo	nucleotide_motif	867	872	28.1	-	.	Name=PF3D7_1408200_PF3D7_0713000-;Alias=;ID=PF3D7_1408200-7-PF3D7_0713000;pvalue=0.00155;sequence=GCATGC;
PF3D7_0713000	fimo	nucleotide_motif	307	312	27.9	+	.	Name=PF3D7_1408200_PF3D7_0713000+;Alias=;ID=PF3D7_1408200-8-PF3D7_0713000;pvalue=0.00161;sequence=CATACC;
PF3D7_0713000	fimo	nucleotide_motif	296	301	27.8	+	.	Name=PF3D7_1408200_PF3D7_0713000+;Alias=;ID=PF3D7_1408200-9-PF3D7_0713000;pvalue=0.00165;sequence=GAAACG;
PF3D7_0713000	fimo	nucleotide_motif	95	100	27.3	+	.	Name=PF3D7_1408200_PF3D7_0713000+;Alias=;ID=PF3D7_1408200-10-PF3D7_0713000;pvalue=0.00185;sequence=ACAACA;
PF3D7_0713000	fimo	nucleotide_motif	115	120	27.3	+	.	Name=PF3D7_1408200_PF3D7_0713000+;Alias=;ID=PF3D7_1408200-11-PF3D7_0713000;pvalue=0.00185;sequence=ACAACA;
PF3D7_0713000	fimo	nucleotide_motif	195	200	27.3	-	.	Name=PF3D7_1408200_PF3D7_0713000-;Alias=;ID=PF3D7_1408200-12-PF3D7_0713000;pvalue=0.00185;sequence=ACAACA;
PF3D7_0713000	fimo	nucleotide_motif	325	330	27.3	+	.	Name=PF3D7_1408200_PF3D7_0713000+;Alias=;ID=PF3D7_1408200-13-PF3D7_0713000;pvalue=0.00185;sequence=ACAACA;
PF3D7_0713000	fimo	nucleotide_motif	472	477	27.3	-	.	Name=PF3D7_1408200_PF3D7_0713000-;Alias=;ID=PF3D7_1408200-14-PF3D7_0713000;pvalue=0.00185;sequence=ACAACA;
PF3D7_0713000	fimo	nucleotide_motif	487	492	27.3	-	.	Name=PF3D7_1408200_PF3D7_0713000-;Alias=;ID=PF3D7_1408200-15-PF3D7_0713000;pvalue=0.00185;sequence=ACAACA;
PF3D7_0713000	fimo	nucleotide_motif	797	802	27.3	-	.	Name=PF3D7_1408200_PF3D7_0713000-;Alias=;ID=PF3D7_1408200-16-PF3D7_0713000;pvalue=0.00185;sequence=ACAACA;
PF3D7_0713000	fimo	nucleotide_motif	800	805	27.3	-	.	Name=PF3D7_1408200_PF3D7_0713000-;Alias=;ID=PF3D7_1408200-17-PF3D7_0713000;pvalue=0.00185;sequence=ACAACA;
PF3D7_0713000	fimo	nucleotide_motif	945	950	27.3	-	.	Name=PF3D7_1408200_PF3D7_0713000-;Alias=;ID=PF3D7_1408200-18-PF3D7_0713000;pvalue=0.00185;sequence=ACAACA;
PF3D7_0713000	fimo	nucleotide_motif	522	527	26.4	-	.	Name=PF3D7_1408200_PF3D7_0713000-;Alias=;ID=PF3D7_1408200-19-PF3D7_0713000;pvalue=0.0023;sequence=ACAACT;
PF3D7_0713000	fimo	nucleotide_motif	553	558	26.4	+	.	Name=PF3D7_1408200_PF3D7_0713000+;Alias=;ID=PF3D7_1408200-20-PF3D7_0713000;pvalue=0.0023;sequence=ACAACT;
PF3D7_0713000	fimo	nucleotide_motif	544	549	26.3	+	.	Name=PF3D7_1408200_PF3D7_0713000+;Alias=;ID=PF3D7_1408200-21-PF3D7_0713000;pvalue=0.00233;sequence=ACACCG;
PF3D7_0713000	fimo	nucleotide_motif	100	105	26	+	.	Name=PF3D7_1408200_PF3D7_0713000+;Alias=;ID=PF3D7_1408200-22-PF3D7_0713000;pvalue=0.00248;sequence=ACTACA;
PF3D7_0713000	fimo	nucleotide_motif	490	495	26	-	.	Name=PF3D7_1408200_PF3D7_0713000-;Alias=;ID=PF3D7_1408200-23-PF3D7_0713000;pvalue=0.00248;sequence=ACTACA;
PF3D7_0713000	fimo	nucleotide_motif	55	60	25.4	+	.	Name=PF3D7_1408200_PF3D7_0713000+;Alias=;ID=PF3D7_1408200-24-PF3D7_0713000;pvalue=0.00285;sequence=ACAATC;
PF3D7_0713000	fimo	nucleotide_motif	989	994	25.1	+	.	Name=PF3D7_1408200_PF3D7_0713000+;Alias=;ID=PF3D7_1408200-25-PF3D7_0713000;pvalue=0.00306;sequence=ATAACC;
PF3D7_0713000	fimo	nucleotide_motif	365	370	24.6	+	.	Name=PF3D7_1408200_PF3D7_0713000+;Alias=;ID=PF3D7_1408200-26-PF3D7_0713000;pvalue=0.00343;sequence=ACTACT;
PF3D7_0713000	fimo	nucleotide_motif	846	851	24.3	-	.	Name=PF3D7_1408200_PF3D7_0713000-;Alias=;ID=PF3D7_1408200-27-PF3D7_0713000;pvalue=0.00372;sequence=GCCAAT;
PF3D7_0713100	fimo	nucleotide_motif	168	173	43.4	+	.	Name=PF3D7_1408200_PF3D7_0713100+;Alias=;ID=PF3D7_1408200-1-PF3D7_0713100;pvalue=4.61e-05;sequence=ACAACC;
PF3D7_0713100	fimo	nucleotide_motif	201	206	29.6	+	.	Name=PF3D7_1408200_PF3D7_0713100+;Alias=;ID=PF3D7_1408200-2-PF3D7_0713100;pvalue=0.0011;sequence=ACTTCC;
PF3D7_0713100	fimo	nucleotide_motif	307	312	29.6	+	.	Name=PF3D7_1408200_PF3D7_0713100+;Alias=;ID=PF3D7_1408200-3-PF3D7_0713100;pvalue=0.0011;sequence=ACTTCC;
PF3D7_0713100	fimo	nucleotide_motif	80	85	29.2	-	.	Name=PF3D7_1408200_PF3D7_0713100-;Alias=;ID=PF3D7_1408200-4-PF3D7_0713100;pvalue=0.0012;sequence=GACACA;
PF3D7_0713100	fimo	nucleotide_motif	720	725	28.3	-	.	Name=PF3D7_1408200_PF3D7_0713100-;Alias=;ID=PF3D7_1408200-5-PF3D7_0713100;pvalue=0.00149;sequence=GAATCC;
PF3D7_0713100	fimo	nucleotide_motif	547	552	28.1	+	.	Name=PF3D7_1408200_PF3D7_0713100+;Alias=;ID=PF3D7_1408200-6-PF3D7_0713100;pvalue=0.00155;sequence=GCATGC;
PF3D7_0713100	fimo	nucleotide_motif	547	552	28.1	-	.	Name=PF3D7_1408200_PF3D7_0713100-;Alias=;ID=PF3D7_1408200-7-PF3D7_0713100;pvalue=0.00155;sequence=GCATGC;
PF3D7_0713100	fimo	nucleotide_motif	206	211	27.9	+	.	Name=PF3D7_1408200_PF3D7_0713100+;Alias=;ID=PF3D7_1408200-8-PF3D7_0713100;pvalue=0.00161;sequence=CATACC;
PF3D7_0713100	fimo	nucleotide_motif	542	547	27.8	+	.	Name=PF3D7_1408200_PF3D7_0713100+;Alias=;ID=PF3D7_1408200-9-PF3D7_0713100;pvalue=0.00165;sequence=GAAACG;
PF3D7_0713100	fimo	nucleotide_motif	190	195	27.3	+	.	Name=PF3D7_1408200_PF3D7_0713100+;Alias=;ID=PF3D7_1408200-10-PF3D7_0713100;pvalue=0.00185;sequence=ACAACA;
PF3D7_0713100	fimo	nucleotide_motif	225	230	27.3	+	.	Name=PF3D7_1408200_PF3D7_0713100+;Alias=;ID=PF3D7_1408200-11-PF3D7_0713100;pvalue=0.00185;sequence=ACAACA;
PF3D7_0713100	fimo	nucleotide_motif	721	726	27.2	+	.	Name=PF3D7_1408200_PF3D7_0713100+;Alias=;ID=PF3D7_1408200-12-PF3D7_0713100;pvalue=0.00191;sequence=GATTCC;
PF3D7_0713100	fimo	nucleotide_motif	585	590	26.4	-	.	Name=PF3D7_1408200_PF3D7_0713100-;Alias=;ID=PF3D7_1408200-13-PF3D7_0713100;pvalue=0.0023;sequence=ACAACT;
PF3D7_0713100	fimo	nucleotide_motif	739	744	24.3	-	.	Name=PF3D7_1408200_PF3D7_0713100-;Alias=;ID=PF3D7_1408200-14-PF3D7_0713100;pvalue=0.00369;sequence=GAAACA;
PF3D7_0713200	fimo	nucleotide_motif	442	447	48.5	-	.	Name=PF3D7_1408200_PF3D7_0713200-;Alias=;ID=PF3D7_1408200-1-PF3D7_0713200;pvalue=1.42e-05;sequence=ACCACC;
PF3D7_0713200	fimo	nucleotide_motif	383	388	40.9	+	.	Name=PF3D7_1408200_PF3D7_0713200+;Alias=;ID=PF3D7_1408200-2-PF3D7_0713200;pvalue=8.15e-05;sequence=ACTACC;
PF3D7_0713200	fimo	nucleotide_motif	251	256	36.2	-	.	Name=PF3D7_1408200_PF3D7_0713200-;Alias=;ID=PF3D7_1408200-3-PF3D7_0713200;pvalue=0.000238;sequence=ACTCCC;
PF3D7_0713200	fimo	nucleotide_motif	868	873	31	-	.	Name=PF3D7_1408200_PF3D7_0713200-;Alias=;ID=PF3D7_1408200-4-PF3D7_0713200;pvalue=0.000795;sequence=GCCTCA;
PF3D7_0713200	fimo	nucleotide_motif	355	360	29.8	-	.	Name=PF3D7_1408200_PF3D7_0713200-;Alias=;ID=PF3D7_1408200-5-PF3D7_0713200;pvalue=0.00104;sequence=AAAACC;
PF3D7_0713200	fimo	nucleotide_motif	445	450	28.4	-	.	Name=PF3D7_1408200_PF3D7_0713200-;Alias=;ID=PF3D7_1408200-6-PF3D7_0713200;pvalue=0.00146;sequence=AATACC;
PF3D7_0713200	fimo	nucleotide_motif	756	761	27.2	+	.	Name=PF3D7_1408200_PF3D7_0713200+;Alias=;ID=PF3D7_1408200-7-PF3D7_0713200;pvalue=0.00191;sequence=GATTCC;
PF3D7_0713200	fimo	nucleotide_motif	433	438	25.4	-	.	Name=PF3D7_1408200_PF3D7_0713200-;Alias=;ID=PF3D7_1408200-8-PF3D7_0713200;pvalue=0.00285;sequence=ACAATC;
PF3D7_0713200	fimo	nucleotide_motif	656	661	24.6	-	.	Name=PF3D7_1408200_PF3D7_0713200-;Alias=;ID=PF3D7_1408200-9-PF3D7_0713200;pvalue=0.00343;sequence=ACTACT;
PF3D7_0713200	fimo	nucleotide_motif	628	633	24.3	-	.	Name=PF3D7_1408200_PF3D7_0713200-;Alias=;ID=PF3D7_1408200-10-PF3D7_0713200;pvalue=0.00369;sequence=GAAACA;
PF3D7_0713200	fimo	nucleotide_motif	340	345	24.3	-	.	Name=PF3D7_1408200_PF3D7_0713200-;Alias=;ID=PF3D7_1408200-11-PF3D7_0713200;pvalue=0.00374;sequence=GCAAGA;
PF3D7_0713400	fimo	nucleotide_motif	555	560	38.8	-	.	Name=PF3D7_1408200_PF3D7_0713400-;Alias=;ID=PF3D7_1408200-1-PF3D7_0713400;pvalue=0.000132;sequence=GAAACC;
PF3D7_0713400	fimo	nucleotide_motif	595	600	32.6	-	.	Name=PF3D7_1408200_PF3D7_0713400-;Alias=;ID=PF3D7_1408200-2-PF3D7_0713400;pvalue=0.000546;sequence=TCTCCC;
PF3D7_0713400	fimo	nucleotide_motif	50	55	31.9	-	.	Name=PF3D7_1408200_PF3D7_0713400-;Alias=;ID=PF3D7_1408200-3-PF3D7_0713400;pvalue=0.000641;sequence=GACACG;
PF3D7_0713400	fimo	nucleotide_motif	917	922	29.3	-	.	Name=PF3D7_1408200_PF3D7_0713400-;Alias=;ID=PF3D7_1408200-4-PF3D7_0713400;pvalue=0.00118;sequence=GGCACA;
PF3D7_0713400	fimo	nucleotide_motif	920	925	25.9	+	.	Name=PF3D7_1408200_PF3D7_0713400+;Alias=;ID=PF3D7_1408200-5-PF3D7_0713400;pvalue=0.00259;sequence=GCCAAA;
PF3D7_0713500	fimo	nucleotide_motif	295	300	42.7	-	.	Name=PF3D7_1408200_PF3D7_0713500-;Alias=;ID=PF3D7_1408200-1-PF3D7_0713500;pvalue=5.36e-05;sequence=GCCACA;
PF3D7_0713500	fimo	nucleotide_motif	867	872	40.7	+	.	Name=PF3D7_1408200_PF3D7_0713500+;Alias=;ID=PF3D7_1408200-2-PF3D7_0713500;pvalue=8.52e-05;sequence=GCATCC;
PF3D7_0713500	fimo	nucleotide_motif	188	193	36.2	-	.	Name=PF3D7_1408200_PF3D7_0713500-;Alias=;ID=PF3D7_1408200-3-PF3D7_0713500;pvalue=0.000238;sequence=GCCCAC;
PF3D7_0713500	fimo	nucleotide_motif	314	319	33.8	+	.	Name=PF3D7_1408200_PF3D7_0713500+;Alias=;ID=PF3D7_1408200-4-PF3D7_0713500;pvalue=0.000419;sequence=GCTAAC;
PF3D7_0713500	fimo	nucleotide_motif	187	192	31.6	-	.	Name=PF3D7_1408200_PF3D7_0713500-;Alias=;ID=PF3D7_1408200-5-PF3D7_0713500;pvalue=0.000692;sequence=CCCACA;
PF3D7_0713500	fimo	nucleotide_motif	800	805	25.8	-	.	Name=PF3D7_1408200_PF3D7_0713500-;Alias=;ID=PF3D7_1408200-6-PF3D7_0713500;pvalue=0.00265;sequence=ACACGC;
PF3D7_0713500	fimo	nucleotide_motif	650	655	25.4	+	.	Name=PF3D7_1408200_PF3D7_0713500+;Alias=;ID=PF3D7_1408200-7-PF3D7_0713500;pvalue=0.00285;sequence=ACAATC;
PF3D7_0713500	fimo	nucleotide_motif	10	15	25.4	+	.	Name=PF3D7_1408200_PF3D7_0713500+;Alias=;ID=PF3D7_1408200-8-PF3D7_0713500;pvalue=0.00288;sequence=CCTACA;
PF3D7_0713500	fimo	nucleotide_motif	189	194	24.9	-	.	Name=PF3D7_1408200_PF3D7_0713500-;Alias=;ID=PF3D7_1408200-9-PF3D7_0713500;pvalue=0.00325;sequence=GGCCCA;
PF3D7_0713500	fimo	nucleotide_motif	192	197	24.6	+	.	Name=PF3D7_1408200_PF3D7_0713500+;Alias=;ID=PF3D7_1408200-10-PF3D7_0713500;pvalue=0.00348;sequence=GCCATA;
PF3D7_0713500	fimo	nucleotide_motif	580	585	24.1	-	.	Name=PF3D7_1408200_PF3D7_0713500-;Alias=;ID=PF3D7_1408200-11-PF3D7_0713500;pvalue=0.00385;sequence=TCCATC;
PF3D7_0713600	fimo	nucleotide_motif	842	847	35	-	.	Name=PF3D7_1408200_PF3D7_0713600-;Alias=;ID=PF3D7_1408200-1-PF3D7_0713600;pvalue=0.000313;sequence=GCTACA;
PF3D7_0713600	fimo	nucleotide_motif	276	281	34	+	.	Name=PF3D7_1408200_PF3D7_0713600+;Alias=;ID=PF3D7_1408200-2-PF3D7_0713600;pvalue=0.000395;sequence=GTAACC;
PF3D7_0713600	fimo	nucleotide_motif	746	751	32.8	-	.	Name=PF3D7_1408200_PF3D7_0713600-;Alias=;ID=PF3D7_1408200-3-PF3D7_0713600;pvalue=0.000521;sequence=GAAGCC;
PF3D7_0713600	fimo	nucleotide_motif	279	284	31.3	+	.	Name=PF3D7_1408200_PF3D7_0713600+;Alias=;ID=PF3D7_1408200-4-PF3D7_0713600;pvalue=0.000748;sequence=ACCAAC;
PF3D7_0713600	fimo	nucleotide_motif	803	808	29.8	-	.	Name=PF3D7_1408200_PF3D7_0713600-;Alias=;ID=PF3D7_1408200-5-PF3D7_0713600;pvalue=0.00104;sequence=AAAACC;
PF3D7_0713600	fimo	nucleotide_motif	358	363	29.2	-	.	Name=PF3D7_1408200_PF3D7_0713600-;Alias=;ID=PF3D7_1408200-6-PF3D7_0713600;pvalue=0.00121;sequence=GCCAGA;
PF3D7_0713600	fimo	nucleotide_motif	62	67	28.4	+	.	Name=PF3D7_1408200_PF3D7_0713600+;Alias=;ID=PF3D7_1408200-7-PF3D7_0713600;pvalue=0.00146;sequence=AATACC;
PF3D7_0713600	fimo	nucleotide_motif	186	191	28.3	+	.	Name=PF3D7_1408200_PF3D7_0713600+;Alias=;ID=PF3D7_1408200-8-PF3D7_0713600;pvalue=0.00149;sequence=GAATCC;
PF3D7_0713600	fimo	nucleotide_motif	251	256	27.3	+	.	Name=PF3D7_1408200_PF3D7_0713600+;Alias=;ID=PF3D7_1408200-9-PF3D7_0713600;pvalue=0.00185;sequence=ACAACA;
PF3D7_0713600	fimo	nucleotide_motif	280	285	27.1	+	.	Name=PF3D7_1408200_PF3D7_0713600+;Alias=;ID=PF3D7_1408200-10-PF3D7_0713600;pvalue=0.00195;sequence=CCAACA;
PF3D7_0713600	fimo	nucleotide_motif	176	181	26.8	+	.	Name=PF3D7_1408200_PF3D7_0713600+;Alias=;ID=PF3D7_1408200-11-PF3D7_0713600;pvalue=0.00211;sequence=ACAAAC;
PF3D7_0713600	fimo	nucleotide_motif	116	121	26	+	.	Name=PF3D7_1408200_PF3D7_0713600+;Alias=;ID=PF3D7_1408200-12-PF3D7_0713600;pvalue=0.00248;sequence=ACTACA;
PF3D7_0713600	fimo	nucleotide_motif	320	325	26	-	.	Name=PF3D7_1408200_PF3D7_0713600-;Alias=;ID=PF3D7_1408200-13-PF3D7_0713600;pvalue=0.00253;sequence=GCATCA;
PF3D7_0713600	fimo	nucleotide_motif	550	555	25.4	-	.	Name=PF3D7_1408200_PF3D7_0713600-;Alias=;ID=PF3D7_1408200-14-PF3D7_0713600;pvalue=0.00288;sequence=CCTACA;
PF3D7_0713600	fimo	nucleotide_motif	167	172	25.4	-	.	Name=PF3D7_1408200_PF3D7_0713600-;Alias=;ID=PF3D7_1408200-15-PF3D7_0713600;pvalue=0.0029;sequence=TCCACT;
PF3D7_0713600	fimo	nucleotide_motif	171	176	24.3	+	.	Name=PF3D7_1408200_PF3D7_0713600+;Alias=;ID=PF3D7_1408200-16-PF3D7_0713600;pvalue=0.00369;sequence=GAAACA;
PF3D7_0713600	fimo	nucleotide_motif	743	748	24.3	-	.	Name=PF3D7_1408200_PF3D7_0713600-;Alias=;ID=PF3D7_1408200-17-PF3D7_0713600;pvalue=0.00372;sequence=GCCAAT;
PF3D7_0713600	fimo	nucleotide_motif	747	752	24.1	+	.	Name=PF3D7_1408200_PF3D7_0713600+;Alias=;ID=PF3D7_1408200-18-PF3D7_0713600;pvalue=0.00385;sequence=GCTTCA;
PF3D7_0713700	fimo	nucleotide_motif	897	902	37.5	+	.	Name=PF3D7_1408200_PF3D7_0713700+;Alias=;ID=PF3D7_1408200-1-PF3D7_0713700;pvalue=0.000176;sequence=GATACC;
PF3D7_0713700	fimo	nucleotide_motif	650	655	32.8	+	.	Name=PF3D7_1408200_PF3D7_0713700+;Alias=;ID=PF3D7_1408200-2-PF3D7_0713700;pvalue=0.000529;sequence=GCACAC;
PF3D7_0713700	fimo	nucleotide_motif	776	781	32	+	.	Name=PF3D7_1408200_PF3D7_0713700+;Alias=;ID=PF3D7_1408200-3-PF3D7_0713700;pvalue=0.000628;sequence=GTTCCC;
PF3D7_0713700	fimo	nucleotide_motif	173	178	27.3	-	.	Name=PF3D7_1408200_PF3D7_0713700-;Alias=;ID=PF3D7_1408200-4-PF3D7_0713700;pvalue=0.00185;sequence=ACAACA;
PF3D7_0713700	fimo	nucleotide_motif	176	181	27.3	-	.	Name=PF3D7_1408200_PF3D7_0713700-;Alias=;ID=PF3D7_1408200-5-PF3D7_0713700;pvalue=0.00185;sequence=ACAACA;
PF3D7_0713700	fimo	nucleotide_motif	805	810	25.4	+	.	Name=PF3D7_1408200_PF3D7_0713700+;Alias=;ID=PF3D7_1408200-6-PF3D7_0713700;pvalue=0.0029;sequence=TCCACT;
PF3D7_0713700	fimo	nucleotide_motif	153	158	25.1	-	.	Name=PF3D7_1408200_PF3D7_0713700-;Alias=;ID=PF3D7_1408200-7-PF3D7_0713700;pvalue=0.00306;sequence=ATAACC;
PF3D7_0713700	fimo	nucleotide_motif	47	52	24.3	+	.	Name=PF3D7_1408200_PF3D7_0713700+;Alias=;ID=PF3D7_1408200-8-PF3D7_0713700;pvalue=0.00369;sequence=GAAACA;
PF3D7_0713700	fimo	nucleotide_motif	327	332	24.3	-	.	Name=PF3D7_1408200_PF3D7_0713700-;Alias=;ID=PF3D7_1408200-9-PF3D7_0713700;pvalue=0.00369;sequence=GAAACA;
PF3D7_0713700	fimo	nucleotide_motif	540	545	24.3	-	.	Name=PF3D7_1408200_PF3D7_0713700-;Alias=;ID=PF3D7_1408200-10-PF3D7_0713700;pvalue=0.00369;sequence=GAAACA;
PF3D7_0713800	fimo	nucleotide_motif	751	756	46.8	-	.	Name=PF3D7_1408200_PF3D7_0713800-;Alias=;ID=PF3D7_1408200-1-PF3D7_0713800;pvalue=2.08e-05;sequence=GACACC;
PF3D7_0713800	fimo	nucleotide_motif	909	914	46.8	-	.	Name=PF3D7_1408200_PF3D7_0713800-;Alias=;ID=PF3D7_1408200-2-PF3D7_0713800;pvalue=2.08e-05;sequence=GACACC;
PF3D7_0713800	fimo	nucleotide_motif	403	408	35.4	+	.	Name=PF3D7_1408200_PF3D7_0713800+;Alias=;ID=PF3D7_1408200-3-PF3D7_0713800;pvalue=0.000288;sequence=GCAACT;
PF3D7_0713800	fimo	nucleotide_motif	903	908	34.7	-	.	Name=PF3D7_1408200_PF3D7_0713800-;Alias=;ID=PF3D7_1408200-4-PF3D7_0713800;pvalue=0.000342;sequence=TCTACC;
PF3D7_0713800	fimo	nucleotide_motif	660	665	33.5	-	.	Name=PF3D7_1408200_PF3D7_0713800-;Alias=;ID=PF3D7_1408200-5-PF3D7_0713800;pvalue=0.000445;sequence=GCCGCA;
PF3D7_0713800	fimo	nucleotide_motif	639	644	32.2	-	.	Name=PF3D7_1408200_PF3D7_0713800-;Alias=;ID=PF3D7_1408200-6-PF3D7_0713800;pvalue=0.000603;sequence=GCTCCT;
PF3D7_0713800	fimo	nucleotide_motif	251	256	30.8	-	.	Name=PF3D7_1408200_PF3D7_0713800-;Alias=;ID=PF3D7_1408200-7-PF3D7_0713800;pvalue=0.000823;sequence=AACCCC;
PF3D7_0713800	fimo	nucleotide_motif	781	786	28.3	+	.	Name=PF3D7_1408200_PF3D7_0713800+;Alias=;ID=PF3D7_1408200-8-PF3D7_0713800;pvalue=0.00149;sequence=GAATCC;
PF3D7_0713800	fimo	nucleotide_motif	840	845	27.9	+	.	Name=PF3D7_1408200_PF3D7_0713800+;Alias=;ID=PF3D7_1408200-9-PF3D7_0713800;pvalue=0.00161;sequence=CATACC;
PF3D7_0713800	fimo	nucleotide_motif	250	255	27.9	-	.	Name=PF3D7_1408200_PF3D7_0713800-;Alias=;ID=PF3D7_1408200-10-PF3D7_0713800;pvalue=0.00163;sequence=ACCCCA;
PF3D7_0713800	fimo	nucleotide_motif	252	257	25.8	-	.	Name=PF3D7_1408200_PF3D7_0713800-;Alias=;ID=PF3D7_1408200-11-PF3D7_0713800;pvalue=0.00262;sequence=AAACCC;
PF3D7_0713800	fimo	nucleotide_motif	363	368	25.8	+	.	Name=PF3D7_1408200_PF3D7_0713800+;Alias=;ID=PF3D7_1408200-12-PF3D7_0713800;pvalue=0.00265;sequence=CCAACT;
PF3D7_0713800	fimo	nucleotide_motif	362	367	25.7	+	.	Name=PF3D7_1408200_PF3D7_0713800+;Alias=;ID=PF3D7_1408200-13-PF3D7_0713800;pvalue=0.00269;sequence=TCCAAC;
PF3D7_0713800	fimo	nucleotide_motif	783	788	25.4	+	.	Name=PF3D7_1408200_PF3D7_0713800+;Alias=;ID=PF3D7_1408200-14-PF3D7_0713800;pvalue=0.00285;sequence=ATCCCC;
PF3D7_0713800	fimo	nucleotide_motif	552	557	24.3	+	.	Name=PF3D7_1408200_PF3D7_0713800+;Alias=;ID=PF3D7_1408200-15-PF3D7_0713800;pvalue=0.00374;sequence=GCAAGA;
PF3D7_0713800	fimo	nucleotide_motif	661	666	24.1	+	.	Name=PF3D7_1408200_PF3D7_0713800+;Alias=;ID=PF3D7_1408200-16-PF3D7_0713800;pvalue=0.00389;sequence=GCGGCA;
PF3D7_0713900	fimo	nucleotide_motif	401	406	50.9	+	.	Name=PF3D7_1408200_PF3D7_0713900+;Alias=;ID=PF3D7_1408200-1-PF3D7_0713900;pvalue=8.09e-06;sequence=GCTACC;
PF3D7_0713900	fimo	nucleotide_motif	988	993	40.7	-	.	Name=PF3D7_1408200_PF3D7_0713900-;Alias=;ID=PF3D7_1408200-2-PF3D7_0713900;pvalue=8.52e-05;sequence=GCATCC;
PF3D7_0713900	fimo	nucleotide_motif	957	962	37.4	+	.	Name=PF3D7_1408200_PF3D7_0713900+;Alias=;ID=PF3D7_1408200-3-PF3D7_0713900;pvalue=0.000183;sequence=ACACCC;
PF3D7_0713900	fimo	nucleotide_motif	955	960	32.8	+	.	Name=PF3D7_1408200_PF3D7_0713900+;Alias=;ID=PF3D7_1408200-4-PF3D7_0713900;pvalue=0.000529;sequence=GCACAC;
PF3D7_0713900	fimo	nucleotide_motif	826	831	32.6	+	.	Name=PF3D7_1408200_PF3D7_0713900+;Alias=;ID=PF3D7_1408200-5-PF3D7_0713900;pvalue=0.000555;sequence=GATGCC;
PF3D7_0713900	fimo	nucleotide_motif	956	961	32.2	+	.	Name=PF3D7_1408200_PF3D7_0713900+;Alias=;ID=PF3D7_1408200-6-PF3D7_0713900;pvalue=0.000608;sequence=CACACC;
PF3D7_0713900	fimo	nucleotide_motif	507	512	31.1	-	.	Name=PF3D7_1408200_PF3D7_0713900-;Alias=;ID=PF3D7_1408200-7-PF3D7_0713900;pvalue=0.000779;sequence=ACCACT;
PF3D7_0713900	fimo	nucleotide_motif	950	955	30.9	+	.	Name=PF3D7_1408200_PF3D7_0713900+;Alias=;ID=PF3D7_1408200-8-PF3D7_0713900;pvalue=0.00082;sequence=ACAACG;
PF3D7_0713900	fimo	nucleotide_motif	510	515	29	-	.	Name=PF3D7_1408200_PF3D7_0713900-;Alias=;ID=PF3D7_1408200-9-PF3D7_0713900;pvalue=0.00124;sequence=TACACC;
PF3D7_0713900	fimo	nucleotide_motif	347	352	28.4	+	.	Name=PF3D7_1408200_PF3D7_0713900+;Alias=;ID=PF3D7_1408200-10-PF3D7_0713900;pvalue=0.00146;sequence=AATACC;
PF3D7_0713900	fimo	nucleotide_motif	533	538	28.1	+	.	Name=PF3D7_1408200_PF3D7_0713900+;Alias=;ID=PF3D7_1408200-11-PF3D7_0713900;pvalue=0.00154;sequence=GACAAC;
PF3D7_0713900	fimo	nucleotide_motif	557	562	27.8	-	.	Name=PF3D7_1408200_PF3D7_0713900-;Alias=;ID=PF3D7_1408200-12-PF3D7_0713900;pvalue=0.00165;sequence=GAAACG;
PF3D7_0713900	fimo	nucleotide_motif	826	831	27.8	-	.	Name=PF3D7_1408200_PF3D7_0713900-;Alias=;ID=PF3D7_1408200-13-PF3D7_0713900;pvalue=0.00167;sequence=GGCATC;
PF3D7_0713900	fimo	nucleotide_motif	534	539	27.3	+	.	Name=PF3D7_1408200_PF3D7_0713900+;Alias=;ID=PF3D7_1408200-14-PF3D7_0713900;pvalue=0.00185;sequence=ACAACA;
PF3D7_0713900	fimo	nucleotide_motif	580	585	26.8	-	.	Name=PF3D7_1408200_PF3D7_0713900-;Alias=;ID=PF3D7_1408200-15-PF3D7_0713900;pvalue=0.00211;sequence=ACAAAC;
PF3D7_0713900	fimo	nucleotide_motif	947	952	26.7	+	.	Name=PF3D7_1408200_PF3D7_0713900+;Alias=;ID=PF3D7_1408200-16-PF3D7_0713900;pvalue=0.00213;sequence=TCCACA;
PF3D7_0713900	fimo	nucleotide_motif	789	794	26	-	.	Name=PF3D7_1408200_PF3D7_0713900-;Alias=;ID=PF3D7_1408200-17-PF3D7_0713900;pvalue=0.00248;sequence=ACTACA;
PF3D7_0713900	fimo	nucleotide_motif	825	830	26	-	.	Name=PF3D7_1408200_PF3D7_0713900-;Alias=;ID=PF3D7_1408200-18-PF3D7_0713900;pvalue=0.00253;sequence=GCATCA;
PF3D7_0713900	fimo	nucleotide_motif	401	406	26	-	.	Name=PF3D7_1408200_PF3D7_0713900-;Alias=;ID=PF3D7_1408200-19-PF3D7_0713900;pvalue=0.00254;sequence=GGTAGC;
PF3D7_0713900	fimo	nucleotide_motif	10	15	24.5	-	.	Name=PF3D7_1408200_PF3D7_0713900-;Alias=;ID=PF3D7_1408200-20-PF3D7_0713900;pvalue=0.00353;sequence=GGAACA;
PF3D7_0714100	fimo	nucleotide_motif	371	376	37.5	-	.	Name=PF3D7_1408200_PF3D7_0714100-;Alias=;ID=PF3D7_1408200-1-PF3D7_0714100;pvalue=0.000176;sequence=GATACC;
PF3D7_0714100	fimo	nucleotide_motif	462	467	32.6	-	.	Name=PF3D7_1408200_PF3D7_0714100-;Alias=;ID=PF3D7_1408200-2-PF3D7_0714100;pvalue=0.000546;sequence=TCTCCC;
PF3D7_0714100	fimo	nucleotide_motif	287	292	32.2	-	.	Name=PF3D7_1408200_PF3D7_0714100-;Alias=;ID=PF3D7_1408200-3-PF3D7_0714100;pvalue=0.000595;sequence=GTACCC;
PF3D7_0714100	fimo	nucleotide_motif	151	156	29.8	-	.	Name=PF3D7_1408200_PF3D7_0714100-;Alias=;ID=PF3D7_1408200-4-PF3D7_0714100;pvalue=0.00104;sequence=AAAACC;
PF3D7_0714100	fimo	nucleotide_motif	799	804	26.3	+	.	Name=PF3D7_1408200_PF3D7_0714100+;Alias=;ID=PF3D7_1408200-5-PF3D7_0714100;pvalue=0.00232;sequence=GATACG;
PF3D7_0714100	fimo	nucleotide_motif	267	272	24.3	-	.	Name=PF3D7_1408200_PF3D7_0714100-;Alias=;ID=PF3D7_1408200-6-PF3D7_0714100;pvalue=0.00369;sequence=GAAACA;
PF3D7_0714100	fimo	nucleotide_motif	995	1000	24.3	+	.	Name=PF3D7_1408200_PF3D7_0714100+;Alias=;ID=PF3D7_1408200-7-PF3D7_0714100;pvalue=0.00369;sequence=GAAACA;
PF3D7_0714200	fimo	nucleotide_motif	247	252	31.1	-	.	Name=PF3D7_1408200_PF3D7_0714200-;Alias=;ID=PF3D7_1408200-1-PF3D7_0714200;pvalue=0.000779;sequence=ACCACT;
PF3D7_0714200	fimo	nucleotide_motif	79	84	28.3	-	.	Name=PF3D7_1408200_PF3D7_0714200-;Alias=;ID=PF3D7_1408200-2-PF3D7_0714200;pvalue=0.00149;sequence=GAATCC;
PF3D7_0714200	fimo	nucleotide_motif	85	90	25.4	+	.	Name=PF3D7_1408200_PF3D7_0714200+;Alias=;ID=PF3D7_1408200-3-PF3D7_0714200;pvalue=0.00285;sequence=ACAATC;
PF3D7_0714200	fimo	nucleotide_motif	473	478	24.6	+	.	Name=PF3D7_1408200_PF3D7_0714200+;Alias=;ID=PF3D7_1408200-4-PF3D7_0714200;pvalue=0.00348;sequence=GCATCT;
PF3D7_0714300	fimo	nucleotide_motif	543	548	32.3	+	.	Name=PF3D7_1408200_PF3D7_0714300+;Alias=;ID=PF3D7_1408200-1-PF3D7_0714300;pvalue=0.000591;sequence=GAGACC;
PF3D7_0714300	fimo	nucleotide_motif	758	763	29.3	-	.	Name=PF3D7_1408200_PF3D7_0714300-;Alias=;ID=PF3D7_1408200-2-PF3D7_0714300;pvalue=0.00118;sequence=TCCACG;
PF3D7_0714300	fimo	nucleotide_motif	744	749	29.2	+	.	Name=PF3D7_1408200_PF3D7_0714300+;Alias=;ID=PF3D7_1408200-3-PF3D7_0714300;pvalue=0.00121;sequence=CCTTCC;
PF3D7_0714300	fimo	nucleotide_motif	401	406	28.4	-	.	Name=PF3D7_1408200_PF3D7_0714300-;Alias=;ID=PF3D7_1408200-4-PF3D7_0714300;pvalue=0.00146;sequence=AATACC;
PF3D7_0714300	fimo	nucleotide_motif	528	533	25.7	+	.	Name=PF3D7_1408200_PF3D7_0714300+;Alias=;ID=PF3D7_1408200-5-PF3D7_0714300;pvalue=0.00267;sequence=TCATCC;
PF3D7_0714300	fimo	nucleotide_motif	376	381	25.4	-	.	Name=PF3D7_1408200_PF3D7_0714300-;Alias=;ID=PF3D7_1408200-6-PF3D7_0714300;pvalue=0.00285;sequence=ACAATC;
PF3D7_0714300	fimo	nucleotide_motif	656	661	24.3	-	.	Name=PF3D7_1408200_PF3D7_0714300-;Alias=;ID=PF3D7_1408200-7-PF3D7_0714300;pvalue=0.00369;sequence=GAAACA;
PF3D7_0714300	fimo	nucleotide_motif	51	56	24.1	-	.	Name=PF3D7_1408200_PF3D7_0714300-;Alias=;ID=PF3D7_1408200-8-PF3D7_0714300;pvalue=0.00389;sequence=TGAACC;
PF3D7_0714400	fimo	nucleotide_motif	810	815	35.8	-	.	Name=PF3D7_1408200_PF3D7_0714400-;Alias=;ID=PF3D7_1408200-1-PF3D7_0714400;pvalue=0.000263;sequence=GCAAAC;
PF3D7_0714400	fimo	nucleotide_motif	422	427	34.4	-	.	Name=PF3D7_1408200_PF3D7_0714400-;Alias=;ID=PF3D7_1408200-2-PF3D7_0714400;pvalue=0.000366;sequence=GCAATC;
PF3D7_0714400	fimo	nucleotide_motif	875	880	33.5	-	.	Name=PF3D7_1408200_PF3D7_0714400-;Alias=;ID=PF3D7_1408200-3-PF3D7_0714400;pvalue=0.000443;sequence=GCTACT;
PF3D7_0714400	fimo	nucleotide_motif	580	585	29.8	-	.	Name=PF3D7_1408200_PF3D7_0714400-;Alias=;ID=PF3D7_1408200-4-PF3D7_0714400;pvalue=0.00104;sequence=AAAACC;
PF3D7_0714400	fimo	nucleotide_motif	854	859	29.5	+	.	Name=PF3D7_1408200_PF3D7_0714400+;Alias=;ID=PF3D7_1408200-5-PF3D7_0714400;pvalue=0.00112;sequence=ATCACC;
PF3D7_0714400	fimo	nucleotide_motif	924	929	29	+	.	Name=PF3D7_1408200_PF3D7_0714400+;Alias=;ID=PF3D7_1408200-6-PF3D7_0714400;pvalue=0.00124;sequence=TACACC;
PF3D7_0714400	fimo	nucleotide_motif	35	40	28.4	-	.	Name=PF3D7_1408200_PF3D7_0714400-;Alias=;ID=PF3D7_1408200-7-PF3D7_0714400;pvalue=0.00146;sequence=AATACC;
PF3D7_0714400	fimo	nucleotide_motif	743	748	26.8	-	.	Name=PF3D7_1408200_PF3D7_0714400-;Alias=;ID=PF3D7_1408200-8-PF3D7_0714400;pvalue=0.00211;sequence=ACAAAC;
PF3D7_0714400	fimo	nucleotide_motif	16	21	26	-	.	Name=PF3D7_1408200_PF3D7_0714400-;Alias=;ID=PF3D7_1408200-9-PF3D7_0714400;pvalue=0.00248;sequence=ACTACA;
PF3D7_0714400	fimo	nucleotide_motif	330	335	26	-	.	Name=PF3D7_1408200_PF3D7_0714400-;Alias=;ID=PF3D7_1408200-10-PF3D7_0714400;pvalue=0.00248;sequence=ACTACA;
PF3D7_0714400	fimo	nucleotide_motif	840	845	24.8	+	.	Name=PF3D7_1408200_PF3D7_0714400+;Alias=;ID=PF3D7_1408200-11-PF3D7_0714400;pvalue=0.00328;sequence=CCAATC;
PF3D7_0714400	fimo	nucleotide_motif	886	891	24.3	-	.	Name=PF3D7_1408200_PF3D7_0714400-;Alias=;ID=PF3D7_1408200-12-PF3D7_0714400;pvalue=0.00369;sequence=GAAACA;
PF3D7_0714500	fimo	nucleotide_motif	709	714	38.7	-	.	Name=PF3D7_1408200_PF3D7_0714500-;Alias=;ID=PF3D7_1408200-1-PF3D7_0714500;pvalue=0.000136;sequence=GCAAGC;
PF3D7_0714500	fimo	nucleotide_motif	554	559	36.8	-	.	Name=PF3D7_1408200_PF3D7_0714500-;Alias=;ID=PF3D7_1408200-2-PF3D7_0714500;pvalue=0.000209;sequence=TCCCCC;
PF3D7_0714500	fimo	nucleotide_motif	26	31	34.4	+	.	Name=PF3D7_1408200_PF3D7_0714500+;Alias=;ID=PF3D7_1408200-3-PF3D7_0714500;pvalue=0.000366;sequence=GCAATC;
PF3D7_0714500	fimo	nucleotide_motif	816	821	34	+	.	Name=PF3D7_1408200_PF3D7_0714500+;Alias=;ID=PF3D7_1408200-4-PF3D7_0714500;pvalue=0.000395;sequence=GTAACC;
PF3D7_0714500	fimo	nucleotide_motif	930	935	31.1	-	.	Name=PF3D7_1408200_PF3D7_0714500-;Alias=;ID=PF3D7_1408200-5-PF3D7_0714500;pvalue=0.000784;sequence=ACCCCG;
PF3D7_0714500	fimo	nucleotide_motif	931	936	30.8	-	.	Name=PF3D7_1408200_PF3D7_0714500-;Alias=;ID=PF3D7_1408200-6-PF3D7_0714500;pvalue=0.000823;sequence=AACCCC;
PF3D7_0714500	fimo	nucleotide_motif	572	577	28.8	-	.	Name=PF3D7_1408200_PF3D7_0714500-;Alias=;ID=PF3D7_1408200-7-PF3D7_0714500;pvalue=0.0013;sequence=AGTACC;
PF3D7_0714500	fimo	nucleotide_motif	413	418	28.4	+	.	Name=PF3D7_1408200_PF3D7_0714500+;Alias=;ID=PF3D7_1408200-8-PF3D7_0714500;pvalue=0.00146;sequence=AATACC;
PF3D7_0714500	fimo	nucleotide_motif	709	714	27.2	+	.	Name=PF3D7_1408200_PF3D7_0714500+;Alias=;ID=PF3D7_1408200-9-PF3D7_0714500;pvalue=0.00192;sequence=GCTTGC;
PF3D7_0714500	fimo	nucleotide_motif	784	789	26.8	-	.	Name=PF3D7_1408200_PF3D7_0714500-;Alias=;ID=PF3D7_1408200-10-PF3D7_0714500;pvalue=0.00211;sequence=ACCCCT;
PF3D7_0714500	fimo	nucleotide_motif	118	123	26	+	.	Name=PF3D7_1408200_PF3D7_0714500+;Alias=;ID=PF3D7_1408200-11-PF3D7_0714500;pvalue=0.00248;sequence=ACTACA;
PF3D7_0714500	fimo	nucleotide_motif	432	437	26	+	.	Name=PF3D7_1408200_PF3D7_0714500+;Alias=;ID=PF3D7_1408200-12-PF3D7_0714500;pvalue=0.00248;sequence=ACTACA;
PF3D7_0714500	fimo	nucleotide_motif	553	558	26	-	.	Name=PF3D7_1408200_PF3D7_0714500-;Alias=;ID=PF3D7_1408200-13-PF3D7_0714500;pvalue=0.00251;sequence=CCCCCT;
PF3D7_0714500	fimo	nucleotide_motif	933	938	25.1	-	.	Name=PF3D7_1408200_PF3D7_0714500-;Alias=;ID=PF3D7_1408200-14-PF3D7_0714500;pvalue=0.00306;sequence=ATAACC;
PF3D7_0714500	fimo	nucleotide_motif	616	621	24.9	-	.	Name=PF3D7_1408200_PF3D7_0714500-;Alias=;ID=PF3D7_1408200-15-PF3D7_0714500;pvalue=0.00322;sequence=ACTAAC;
PF3D7_0714500	fimo	nucleotide_motif	785	790	24.3	-	.	Name=PF3D7_1408200_PF3D7_0714500-;Alias=;ID=PF3D7_1408200-16-PF3D7_0714500;pvalue=0.00369;sequence=TACCCC;
PF3D7_0714600	fimo	nucleotide_motif	931	936	36.3	+	.	Name=PF3D7_1408200_PF3D7_0714600+;Alias=;ID=PF3D7_1408200-1-PF3D7_0714600;pvalue=0.000234;sequence=TCAACC;
PF3D7_0714600	fimo	nucleotide_motif	250	255	29.8	-	.	Name=PF3D7_1408200_PF3D7_0714600-;Alias=;ID=PF3D7_1408200-2-PF3D7_0714600;pvalue=0.00104;sequence=AAAACC;
PF3D7_0714600	fimo	nucleotide_motif	486	491	29.3	+	.	Name=PF3D7_1408200_PF3D7_0714600+;Alias=;ID=PF3D7_1408200-3-PF3D7_0714600;pvalue=0.00116;sequence=CAAACC;
PF3D7_0714600	fimo	nucleotide_motif	66	71	27.3	-	.	Name=PF3D7_1408200_PF3D7_0714600-;Alias=;ID=PF3D7_1408200-4-PF3D7_0714600;pvalue=0.00185;sequence=ACAACA;
PF3D7_0714600	fimo	nucleotide_motif	485	490	26.8	+	.	Name=PF3D7_1408200_PF3D7_0714600+;Alias=;ID=PF3D7_1408200-5-PF3D7_0714600;pvalue=0.00211;sequence=ACAAAC;
PF3D7_0714600	fimo	nucleotide_motif	503	508	25.4	+	.	Name=PF3D7_1408200_PF3D7_0714600+;Alias=;ID=PF3D7_1408200-6-PF3D7_0714600;pvalue=0.00288;sequence=CCTACA;
PF3D7_0714600	fimo	nucleotide_motif	274	279	24.8	+	.	Name=PF3D7_1408200_PF3D7_0714600+;Alias=;ID=PF3D7_1408200-7-PF3D7_0714600;pvalue=0.00328;sequence=CCAATC;
PF3D7_0714600	fimo	nucleotide_motif	576	581	24.5	+	.	Name=PF3D7_1408200_PF3D7_0714600+;Alias=;ID=PF3D7_1408200-8-PF3D7_0714600;pvalue=0.00353;sequence=GGAACA;
PF3D7_0715000	fimo	nucleotide_motif	337	342	43	+	.	Name=PF3D7_1408200_PF3D7_0715000+;Alias=;ID=PF3D7_1408200-1-PF3D7_0715000;pvalue=4.99e-05;sequence=CCAACC;
PF3D7_0715000	fimo	nucleotide_motif	310	315	40	-	.	Name=PF3D7_1408200_PF3D7_0715000-;Alias=;ID=PF3D7_1408200-2-PF3D7_0715000;pvalue=0.000101;sequence=GCCCGC;
PF3D7_0715000	fimo	nucleotide_motif	499	504	35.8	+	.	Name=PF3D7_1408200_PF3D7_0715000+;Alias=;ID=PF3D7_1408200-3-PF3D7_0715000;pvalue=0.000263;sequence=GCAAAC;
PF3D7_0715000	fimo	nucleotide_motif	317	322	35	+	.	Name=PF3D7_1408200_PF3D7_0715000+;Alias=;ID=PF3D7_1408200-4-PF3D7_0715000;pvalue=0.000317;sequence=GAACCC;
PF3D7_0715000	fimo	nucleotide_motif	901	906	34	+	.	Name=PF3D7_1408200_PF3D7_0715000+;Alias=;ID=PF3D7_1408200-5-PF3D7_0715000;pvalue=0.000395;sequence=GTAACC;
PF3D7_0715000	fimo	nucleotide_motif	648	653	33	+	.	Name=PF3D7_1408200_PF3D7_0715000+;Alias=;ID=PF3D7_1408200-6-PF3D7_0715000;pvalue=0.000502;sequence=GTTACC;
PF3D7_0715000	fimo	nucleotide_motif	292	297	32.9	-	.	Name=PF3D7_1408200_PF3D7_0715000-;Alias=;ID=PF3D7_1408200-7-PF3D7_0715000;pvalue=0.000507;sequence=CCTGCC;
PF3D7_0715000	fimo	nucleotide_motif	356	361	32	+	.	Name=PF3D7_1408200_PF3D7_0715000+;Alias=;ID=PF3D7_1408200-8-PF3D7_0715000;pvalue=0.000637;sequence=GGCACG;
PF3D7_0715000	fimo	nucleotide_motif	313	318	31.7	-	.	Name=PF3D7_1408200_PF3D7_0715000-;Alias=;ID=PF3D7_1408200-9-PF3D7_0715000;pvalue=0.000681;sequence=TCTGCC;
PF3D7_0715000	fimo	nucleotide_motif	332	337	31.6	+	.	Name=PF3D7_1408200_PF3D7_0715000+;Alias=;ID=PF3D7_1408200-10-PF3D7_0715000;pvalue=0.000688;sequence=GCAGTC;
PF3D7_0715000	fimo	nucleotide_motif	348	353	31.1	+	.	Name=PF3D7_1408200_PF3D7_0715000+;Alias=;ID=PF3D7_1408200-11-PF3D7_0715000;pvalue=0.000779;sequence=ACCACT;
PF3D7_0715000	fimo	nucleotide_motif	287	292	30.9	+	.	Name=PF3D7_1408200_PF3D7_0715000+;Alias=;ID=PF3D7_1408200-12-PF3D7_0715000;pvalue=0.00082;sequence=ACAACG;
PF3D7_0715000	fimo	nucleotide_motif	339	344	30.8	+	.	Name=PF3D7_1408200_PF3D7_0715000+;Alias=;ID=PF3D7_1408200-13-PF3D7_0715000;pvalue=0.000823;sequence=AACCCC;
PF3D7_0715000	fimo	nucleotide_motif	316	321	30.5	+	.	Name=PF3D7_1408200_PF3D7_0715000+;Alias=;ID=PF3D7_1408200-14-PF3D7_0715000;pvalue=0.000884;sequence=AGAACC;
PF3D7_0715000	fimo	nucleotide_motif	301	306	29.4	+	.	Name=PF3D7_1408200_PF3D7_0715000+;Alias=;ID=PF3D7_1408200-15-PF3D7_0715000;pvalue=0.00114;sequence=CGAACC;
PF3D7_0715000	fimo	nucleotide_motif	286	291	28.1	+	.	Name=PF3D7_1408200_PF3D7_0715000+;Alias=;ID=PF3D7_1408200-16-PF3D7_0715000;pvalue=0.00154;sequence=GACAAC;
PF3D7_0715000	fimo	nucleotide_motif	69	74	27.3	+	.	Name=PF3D7_1408200_PF3D7_0715000+;Alias=;ID=PF3D7_1408200-17-PF3D7_0715000;pvalue=0.00185;sequence=ACAACA;
PF3D7_0715000	fimo	nucleotide_motif	296	301	27.2	-	.	Name=PF3D7_1408200_PF3D7_0715000-;Alias=;ID=PF3D7_1408200-18-PF3D7_0715000;pvalue=0.00191;sequence=GATTCC;
PF3D7_0715000	fimo	nucleotide_motif	310	315	27.2	+	.	Name=PF3D7_1408200_PF3D7_0715000+;Alias=;ID=PF3D7_1408200-19-PF3D7_0715000;pvalue=0.00192;sequence=GCGGGC;
PF3D7_0715000	fimo	nucleotide_motif	309	314	27.2	-	.	Name=PF3D7_1408200_PF3D7_0715000-;Alias=;ID=PF3D7_1408200-20-PF3D7_0715000;pvalue=0.00192;sequence=CCCGCG;
PF3D7_0715000	fimo	nucleotide_motif	340	345	26.8	+	.	Name=PF3D7_1408200_PF3D7_0715000+;Alias=;ID=PF3D7_1408200-21-PF3D7_0715000;pvalue=0.00211;sequence=ACCCCT;
PF3D7_0715000	fimo	nucleotide_motif	267	272	26.4	+	.	Name=PF3D7_1408200_PF3D7_0715000+;Alias=;ID=PF3D7_1408200-22-PF3D7_0715000;pvalue=0.0023;sequence=ACAACT;
PF3D7_0715000	fimo	nucleotide_motif	23	28	25.9	-	.	Name=PF3D7_1408200_PF3D7_0715000-;Alias=;ID=PF3D7_1408200-23-PF3D7_0715000;pvalue=0.00259;sequence=GCCAAA;
PF3D7_0715000	fimo	nucleotide_motif	336	341	25.7	+	.	Name=PF3D7_1408200_PF3D7_0715000+;Alias=;ID=PF3D7_1408200-24-PF3D7_0715000;pvalue=0.00269;sequence=TCCAAC;
PF3D7_0715000	fimo	nucleotide_motif	355	360	25.4	-	.	Name=PF3D7_1408200_PF3D7_0715000-;Alias=;ID=PF3D7_1408200-25-PF3D7_0715000;pvalue=0.00286;sequence=GTGCCC;
PF3D7_0715000	fimo	nucleotide_motif	338	343	24.9	+	.	Name=PF3D7_1408200_PF3D7_0715000+;Alias=;ID=PF3D7_1408200-26-PF3D7_0715000;pvalue=0.00322;sequence=CAACCC;
PF3D7_0715000	fimo	nucleotide_motif	475	480	24.9	-	.	Name=PF3D7_1408200_PF3D7_0715000-;Alias=;ID=PF3D7_1408200-27-PF3D7_0715000;pvalue=0.00325;sequence=GCATAC;
PF3D7_0715000	fimo	nucleotide_motif	353	358	24.9	-	.	Name=PF3D7_1408200_PF3D7_0715000-;Alias=;ID=PF3D7_1408200-28-PF3D7_0715000;pvalue=0.00325;sequence=GCCCGA;
PF3D7_0715100	fimo	nucleotide_motif	40	45	53.6	+	.	Name=PF3D7_1408200_PF3D7_0715100+;Alias=;ID=PF3D7_1408200-1-PF3D7_0715100;pvalue=4.37e-06;sequence=GCAACC;
PF3D7_0715100	fimo	nucleotide_motif	36	41	46.7	-	.	Name=PF3D7_1408200_PF3D7_0715100-;Alias=;ID=PF3D7_1408200-2-PF3D7_0715100;pvalue=2.13e-05;sequence=GCCAGC;
PF3D7_0715100	fimo	nucleotide_motif	803	808	33.5	-	.	Name=PF3D7_1408200_PF3D7_0715100-;Alias=;ID=PF3D7_1408200-3-PF3D7_0715100;pvalue=0.00045;sequence=GCTCGC;
PF3D7_0715100	fimo	nucleotide_motif	878	883	32.8	-	.	Name=PF3D7_1408200_PF3D7_0715100-;Alias=;ID=PF3D7_1408200-4-PF3D7_0715100;pvalue=0.000529;sequence=GCACAC;
PF3D7_0715100	fimo	nucleotide_motif	36	41	32.3	+	.	Name=PF3D7_1408200_PF3D7_0715100+;Alias=;ID=PF3D7_1408200-5-PF3D7_0715100;pvalue=0.000583;sequence=GCTGGC;
PF3D7_0715100	fimo	nucleotide_motif	803	808	32.3	+	.	Name=PF3D7_1408200_PF3D7_0715100+;Alias=;ID=PF3D7_1408200-6-PF3D7_0715100;pvalue=0.000592;sequence=GCGAGC;
PF3D7_0715100	fimo	nucleotide_motif	293	298	32.2	-	.	Name=PF3D7_1408200_PF3D7_0715100-;Alias=;ID=PF3D7_1408200-7-PF3D7_0715100;pvalue=0.000595;sequence=GTACCC;
PF3D7_0715100	fimo	nucleotide_motif	39	44	29.7	-	.	Name=PF3D7_1408200_PF3D7_0715100-;Alias=;ID=PF3D7_1408200-8-PF3D7_0715100;pvalue=0.00107;sequence=GTTGCC;
PF3D7_0715100	fimo	nucleotide_motif	793	798	29.2	+	.	Name=PF3D7_1408200_PF3D7_0715100+;Alias=;ID=PF3D7_1408200-9-PF3D7_0715100;pvalue=0.00121;sequence=CCTTCC;
PF3D7_0715100	fimo	nucleotide_motif	29	34	28.3	+	.	Name=PF3D7_1408200_PF3D7_0715100+;Alias=;ID=PF3D7_1408200-10-PF3D7_0715100;pvalue=0.00147;sequence=GGATCC;
PF3D7_0715100	fimo	nucleotide_motif	29	34	28.3	-	.	Name=PF3D7_1408200_PF3D7_0715100-;Alias=;ID=PF3D7_1408200-11-PF3D7_0715100;pvalue=0.00147;sequence=GGATCC;
PF3D7_0715100	fimo	nucleotide_motif	39	44	28.2	+	.	Name=PF3D7_1408200_PF3D7_0715100+;Alias=;ID=PF3D7_1408200-12-PF3D7_0715100;pvalue=0.00152;sequence=GGCAAC;
PF3D7_0715100	fimo	nucleotide_motif	338	343	26.7	+	.	Name=PF3D7_1408200_PF3D7_0715100+;Alias=;ID=PF3D7_1408200-13-PF3D7_0715100;pvalue=0.00213;sequence=TCCACA;
PF3D7_0715100	fimo	nucleotide_motif	440	445	25.8	+	.	Name=PF3D7_1408200_PF3D7_0715100+;Alias=;ID=PF3D7_1408200-14-PF3D7_0715100;pvalue=0.00265;sequence=CCAACT;
PF3D7_0715100	fimo	nucleotide_motif	16	21	25.7	-	.	Name=PF3D7_1408200_PF3D7_0715100-;Alias=;ID=PF3D7_1408200-15-PF3D7_0715100;pvalue=0.00267;sequence=TCATCC;
PF3D7_0715100	fimo	nucleotide_motif	789	794	25.7	+	.	Name=PF3D7_1408200_PF3D7_0715100+;Alias=;ID=PF3D7_1408200-16-PF3D7_0715100;pvalue=0.00267;sequence=TCATCC;
PF3D7_0715100	fimo	nucleotide_motif	439	444	25.7	+	.	Name=PF3D7_1408200_PF3D7_0715100+;Alias=;ID=PF3D7_1408200-17-PF3D7_0715100;pvalue=0.00269;sequence=TCCAAC;
PF3D7_0715100	fimo	nucleotide_motif	72	77	24.5	+	.	Name=PF3D7_1408200_PF3D7_0715100+;Alias=;ID=PF3D7_1408200-18-PF3D7_0715100;pvalue=0.00353;sequence=GGAACA;
PF3D7_0715200	fimo	nucleotide_motif	898	903	34.7	+	.	Name=PF3D7_1408200_PF3D7_0715200+;Alias=;ID=PF3D7_1408200-1-PF3D7_0715200;pvalue=0.000342;sequence=TCTACC;
PF3D7_0715200	fimo	nucleotide_motif	118	123	30.6	+	.	Name=PF3D7_1408200_PF3D7_0715200+;Alias=;ID=PF3D7_1408200-2-PF3D7_0715200;pvalue=0.00086;sequence=ACCATC;
PF3D7_0715200	fimo	nucleotide_motif	115	120	29.8	+	.	Name=PF3D7_1408200_PF3D7_0715200+;Alias=;ID=PF3D7_1408200-3-PF3D7_0715200;pvalue=0.00104;sequence=AAAACC;
PF3D7_0715200	fimo	nucleotide_motif	892	897	29.6	+	.	Name=PF3D7_1408200_PF3D7_0715200+;Alias=;ID=PF3D7_1408200-4-PF3D7_0715200;pvalue=0.0011;sequence=ACTTCC;
PF3D7_0715200	fimo	nucleotide_motif	306	311	27.9	-	.	Name=PF3D7_1408200_PF3D7_0715200-;Alias=;ID=PF3D7_1408200-5-PF3D7_0715200;pvalue=0.00162;sequence=GCCATG;
PF3D7_0715200	fimo	nucleotide_motif	199	204	25.4	-	.	Name=PF3D7_1408200_PF3D7_0715200-;Alias=;ID=PF3D7_1408200-6-PF3D7_0715200;pvalue=0.0029;sequence=TCCACT;
PF3D7_0715200	fimo	nucleotide_motif	202	207	24.5	+	.	Name=PF3D7_1408200_PF3D7_0715200+;Alias=;ID=PF3D7_1408200-7-PF3D7_0715200;pvalue=0.00353;sequence=GGAACA;
PF3D7_0715200	fimo	nucleotide_motif	903	908	24.2	+	.	Name=PF3D7_1408200_PF3D7_0715200+;Alias=;ID=PF3D7_1408200-8-PF3D7_0715200;pvalue=0.0038;sequence=CCTAAC;
PF3D7_0715300	fimo	nucleotide_motif	427	432	36.3	-	.	Name=PF3D7_1408200_PF3D7_0715300-;Alias=;ID=PF3D7_1408200-1-PF3D7_0715300;pvalue=0.000234;sequence=TCAACC;
PF3D7_0715300	fimo	nucleotide_motif	735	740	35.8	-	.	Name=PF3D7_1408200_PF3D7_0715300-;Alias=;ID=PF3D7_1408200-2-PF3D7_0715300;pvalue=0.000263;sequence=GCAAAC;
PF3D7_0715300	fimo	nucleotide_motif	774	779	35.8	-	.	Name=PF3D7_1408200_PF3D7_0715300-;Alias=;ID=PF3D7_1408200-3-PF3D7_0715300;pvalue=0.000263;sequence=GCAAAC;
PF3D7_0715300	fimo	nucleotide_motif	53	58	32.2	-	.	Name=PF3D7_1408200_PF3D7_0715300-;Alias=;ID=PF3D7_1408200-4-PF3D7_0715300;pvalue=0.000599;sequence=GCTCAC;
PF3D7_0715300	fimo	nucleotide_motif	708	713	31.1	+	.	Name=PF3D7_1408200_PF3D7_0715300+;Alias=;ID=PF3D7_1408200-5-PF3D7_0715300;pvalue=0.000779;sequence=ACCACT;
PF3D7_0715300	fimo	nucleotide_motif	40	45	28.4	+	.	Name=PF3D7_1408200_PF3D7_0715300+;Alias=;ID=PF3D7_1408200-6-PF3D7_0715300;pvalue=0.00146;sequence=AATACC;
PF3D7_0715300	fimo	nucleotide_motif	621	626	27.8	-	.	Name=PF3D7_1408200_PF3D7_0715300-;Alias=;ID=PF3D7_1408200-7-PF3D7_0715300;pvalue=0.00165;sequence=GAAACG;
PF3D7_0715300	fimo	nucleotide_motif	332	337	27.3	+	.	Name=PF3D7_1408200_PF3D7_0715300+;Alias=;ID=PF3D7_1408200-8-PF3D7_0715300;pvalue=0.00185;sequence=ACAACA;
PF3D7_0715300	fimo	nucleotide_motif	403	408	27.3	-	.	Name=PF3D7_1408200_PF3D7_0715300-;Alias=;ID=PF3D7_1408200-9-PF3D7_0715300;pvalue=0.00185;sequence=ACAACA;
PF3D7_0715300	fimo	nucleotide_motif	129	134	27.3	-	.	Name=PF3D7_1408200_PF3D7_0715300-;Alias=;ID=PF3D7_1408200-10-PF3D7_0715300;pvalue=0.00188;sequence=GAAAGC;
PF3D7_0715300	fimo	nucleotide_motif	557	562	24.5	-	.	Name=PF3D7_1408200_PF3D7_0715300-;Alias=;ID=PF3D7_1408200-11-PF3D7_0715300;pvalue=0.00353;sequence=GGAACA;
PF3D7_0715300	fimo	nucleotide_motif	655	660	24.3	-	.	Name=PF3D7_1408200_PF3D7_0715300-;Alias=;ID=PF3D7_1408200-12-PF3D7_0715300;pvalue=0.00369;sequence=GAAACA;
PF3D7_0715300	fimo	nucleotide_motif	661	666	24.3	-	.	Name=PF3D7_1408200_PF3D7_0715300-;Alias=;ID=PF3D7_1408200-13-PF3D7_0715300;pvalue=0.00369;sequence=GAAACA;
PF3D7_0715300	fimo	nucleotide_motif	667	672	24.3	-	.	Name=PF3D7_1408200_PF3D7_0715300-;Alias=;ID=PF3D7_1408200-14-PF3D7_0715300;pvalue=0.00369;sequence=GAAACA;
PF3D7_0715300	fimo	nucleotide_motif	977	982	24.3	+	.	Name=PF3D7_1408200_PF3D7_0715300+;Alias=;ID=PF3D7_1408200-15-PF3D7_0715300;pvalue=0.00374;sequence=GCAAGA;
PF3D7_0715300	fimo	nucleotide_motif	779	784	24.2	+	.	Name=PF3D7_1408200_PF3D7_0715300+;Alias=;ID=PF3D7_1408200-16-PF3D7_0715300;pvalue=0.0038;sequence=CCTAAC;
PF3D7_0715400	fimo	nucleotide_motif	493	498	40.2	+	.	Name=PF3D7_1408200_PF3D7_0715400+;Alias=;ID=PF3D7_1408200-1-PF3D7_0715400;pvalue=9.63e-05;sequence=CCTACC;
PF3D7_0715400	fimo	nucleotide_motif	554	559	38.8	+	.	Name=PF3D7_1408200_PF3D7_0715400+;Alias=;ID=PF3D7_1408200-2-PF3D7_0715400;pvalue=0.000132;sequence=GAAACC;
PF3D7_0715400	fimo	nucleotide_motif	20	25	35	+	.	Name=PF3D7_1408200_PF3D7_0715400+;Alias=;ID=PF3D7_1408200-3-PF3D7_0715400;pvalue=0.000314;sequence=GGACCC;
PF3D7_0715400	fimo	nucleotide_motif	105	110	33	-	.	Name=PF3D7_1408200_PF3D7_0715400-;Alias=;ID=PF3D7_1408200-4-PF3D7_0715400;pvalue=0.000502;sequence=GTTACC;
PF3D7_0715400	fimo	nucleotide_motif	143	148	32.2	-	.	Name=PF3D7_1408200_PF3D7_0715400-;Alias=;ID=PF3D7_1408200-5-PF3D7_0715400;pvalue=0.000595;sequence=GTACCC;
PF3D7_0715400	fimo	nucleotide_motif	83	88	31	-	.	Name=PF3D7_1408200_PF3D7_0715400-;Alias=;ID=PF3D7_1408200-6-PF3D7_0715400;pvalue=0.000787;sequence=CCATCC;
PF3D7_0715400	fimo	nucleotide_motif	84	89	30.6	-	.	Name=PF3D7_1408200_PF3D7_0715400-;Alias=;ID=PF3D7_1408200-7-PF3D7_0715400;pvalue=0.00086;sequence=ACCATC;
PF3D7_0715400	fimo	nucleotide_motif	100	105	28.9	+	.	Name=PF3D7_1408200_PF3D7_0715400+;Alias=;ID=PF3D7_1408200-8-PF3D7_0715400;pvalue=0.00128;sequence=GCCAAG;
PF3D7_0715400	fimo	nucleotide_motif	21	26	24.9	+	.	Name=PF3D7_1408200_PF3D7_0715400+;Alias=;ID=PF3D7_1408200-9-PF3D7_0715400;pvalue=0.00325;sequence=GACCCA;
PF3D7_0715400	fimo	nucleotide_motif	69	74	24.3	+	.	Name=PF3D7_1408200_PF3D7_0715400+;Alias=;ID=PF3D7_1408200-10-PF3D7_0715400;pvalue=0.00369;sequence=GAAACA;
PF3D7_0715400	fimo	nucleotide_motif	562	567	24.1	-	.	Name=PF3D7_1408200_PF3D7_0715400-;Alias=;ID=PF3D7_1408200-11-PF3D7_0715400;pvalue=0.00389;sequence=TGAACC;
PF3D7_0715500	fimo	nucleotide_motif	763	768	37.4	+	.	Name=PF3D7_1408200_PF3D7_0715500+;Alias=;ID=PF3D7_1408200-1-PF3D7_0715500;pvalue=0.000183;sequence=ACACCC;
PF3D7_0715500	fimo	nucleotide_motif	28	33	35	+	.	Name=PF3D7_1408200_PF3D7_0715500+;Alias=;ID=PF3D7_1408200-2-PF3D7_0715500;pvalue=0.000313;sequence=GCTACA;
PF3D7_0715500	fimo	nucleotide_motif	189	194	32.6	-	.	Name=PF3D7_1408200_PF3D7_0715500-;Alias=;ID=PF3D7_1408200-3-PF3D7_0715500;pvalue=0.000546;sequence=TCTCCC;
PF3D7_0715500	fimo	nucleotide_motif	762	767	32.2	+	.	Name=PF3D7_1408200_PF3D7_0715500+;Alias=;ID=PF3D7_1408200-4-PF3D7_0715500;pvalue=0.000608;sequence=CACACC;
PF3D7_0715500	fimo	nucleotide_motif	61	66	31.4	+	.	Name=PF3D7_1408200_PF3D7_0715500+;Alias=;ID=PF3D7_1408200-5-PF3D7_0715500;pvalue=0.00072;sequence=ACATCC;
PF3D7_0715500	fimo	nucleotide_motif	38	43	27.3	-	.	Name=PF3D7_1408200_PF3D7_0715500-;Alias=;ID=PF3D7_1408200-6-PF3D7_0715500;pvalue=0.00185;sequence=ACAACA;
PF3D7_0715500	fimo	nucleotide_motif	870	875	26	-	.	Name=PF3D7_1408200_PF3D7_0715500-;Alias=;ID=PF3D7_1408200-7-PF3D7_0715500;pvalue=0.00248;sequence=ACTACA;
PF3D7_0715500	fimo	nucleotide_motif	765	770	25.9	+	.	Name=PF3D7_1408200_PF3D7_0715500+;Alias=;ID=PF3D7_1408200-8-PF3D7_0715500;pvalue=0.00259;sequence=ACCCTC;
PF3D7_0715500	fimo	nucleotide_motif	855	860	25.8	-	.	Name=PF3D7_1408200_PF3D7_0715500-;Alias=;ID=PF3D7_1408200-9-PF3D7_0715500;pvalue=0.00262;sequence=GCGCTC;
PF3D7_0715500	fimo	nucleotide_motif	403	408	25.1	-	.	Name=PF3D7_1408200_PF3D7_0715500-;Alias=;ID=PF3D7_1408200-10-PF3D7_0715500;pvalue=0.00306;sequence=ATAACC;
PF3D7_0715500	fimo	nucleotide_motif	188	193	24.6	-	.	Name=PF3D7_1408200_PF3D7_0715500-;Alias=;ID=PF3D7_1408200-11-PF3D7_0715500;pvalue=0.00343;sequence=CTCCCC;
PF3D7_0715500	fimo	nucleotide_motif	942	947	24.3	+	.	Name=PF3D7_1408200_PF3D7_0715500+;Alias=;ID=PF3D7_1408200-12-PF3D7_0715500;pvalue=0.00369;sequence=GAAACA;
PF3D7_0715500	fimo	nucleotide_motif	24	29	24.3	-	.	Name=PF3D7_1408200_PF3D7_0715500-;Alias=;ID=PF3D7_1408200-13-PF3D7_0715500;pvalue=0.00374;sequence=GCAAGA;
PF3D7_0715500	fimo	nucleotide_motif	555	560	24.1	+	.	Name=PF3D7_1408200_PF3D7_0715500+;Alias=;ID=PF3D7_1408200-14-PF3D7_0715500;pvalue=0.00385;sequence=TCCATC;
PF3D7_0715600	fimo	nucleotide_motif	223	228	37.4	-	.	Name=PF3D7_1408200_PF3D7_0715600-;Alias=;ID=PF3D7_1408200-1-PF3D7_0715600;pvalue=0.000183;sequence=ACACCC;
PF3D7_0715600	fimo	nucleotide_motif	958	963	35	-	.	Name=PF3D7_1408200_PF3D7_0715600-;Alias=;ID=PF3D7_1408200-2-PF3D7_0715600;pvalue=0.000313;sequence=GCTACA;
PF3D7_0715600	fimo	nucleotide_motif	797	802	32.6	+	.	Name=PF3D7_1408200_PF3D7_0715600+;Alias=;ID=PF3D7_1408200-3-PF3D7_0715600;pvalue=0.000546;sequence=TCTCCC;
PF3D7_0715600	fimo	nucleotide_motif	224	229	32.2	-	.	Name=PF3D7_1408200_PF3D7_0715600-;Alias=;ID=PF3D7_1408200-4-PF3D7_0715600;pvalue=0.000608;sequence=CACACC;
PF3D7_0715600	fimo	nucleotide_motif	925	930	31.4	-	.	Name=PF3D7_1408200_PF3D7_0715600-;Alias=;ID=PF3D7_1408200-5-PF3D7_0715600;pvalue=0.00072;sequence=ACATCC;
PF3D7_0715600	fimo	nucleotide_motif	948	953	27.3	+	.	Name=PF3D7_1408200_PF3D7_0715600+;Alias=;ID=PF3D7_1408200-6-PF3D7_0715600;pvalue=0.00185;sequence=ACAACA;
PF3D7_0715600	fimo	nucleotide_motif	116	121	26	+	.	Name=PF3D7_1408200_PF3D7_0715600+;Alias=;ID=PF3D7_1408200-7-PF3D7_0715600;pvalue=0.00248;sequence=ACTACA;
PF3D7_0715600	fimo	nucleotide_motif	221	226	25.9	-	.	Name=PF3D7_1408200_PF3D7_0715600-;Alias=;ID=PF3D7_1408200-8-PF3D7_0715600;pvalue=0.00259;sequence=ACCCTC;
PF3D7_0715600	fimo	nucleotide_motif	131	136	25.8	+	.	Name=PF3D7_1408200_PF3D7_0715600+;Alias=;ID=PF3D7_1408200-9-PF3D7_0715600;pvalue=0.00262;sequence=GCGCTC;
PF3D7_0715600	fimo	nucleotide_motif	583	588	25.1	+	.	Name=PF3D7_1408200_PF3D7_0715600+;Alias=;ID=PF3D7_1408200-10-PF3D7_0715600;pvalue=0.00306;sequence=ATAACC;
PF3D7_0715600	fimo	nucleotide_motif	798	803	24.6	+	.	Name=PF3D7_1408200_PF3D7_0715600+;Alias=;ID=PF3D7_1408200-11-PF3D7_0715600;pvalue=0.00343;sequence=CTCCCC;
PF3D7_0715600	fimo	nucleotide_motif	44	49	24.3	-	.	Name=PF3D7_1408200_PF3D7_0715600-;Alias=;ID=PF3D7_1408200-12-PF3D7_0715600;pvalue=0.00369;sequence=GAAACA;
PF3D7_0715600	fimo	nucleotide_motif	962	967	24.3	+	.	Name=PF3D7_1408200_PF3D7_0715600+;Alias=;ID=PF3D7_1408200-13-PF3D7_0715600;pvalue=0.00374;sequence=GCAAGA;
PF3D7_0715600	fimo	nucleotide_motif	431	436	24.1	-	.	Name=PF3D7_1408200_PF3D7_0715600-;Alias=;ID=PF3D7_1408200-14-PF3D7_0715600;pvalue=0.00385;sequence=TCCATC;
