## Supplementary tables for "Refining the transcriptome of the human malaria parasite *Plasmodium falciparum* using amplification-free RNA-seq": Table_S13_3D7.ApiAP2_motifs_upstream_ATG.txt (part 104 of 258)

###### Chappell et al. 2019; Table S13: ApiAP2 motifs up to 1000 nt upstream of the annotated start site (i.e. position rel
PF3D7_0715700	fimo	nucleotide_motif	954	959	37.3	+	.	Name=PF3D7_1408200_PF3D7_0715700+;Alias=;ID=PF3D7_1408200-1-PF3D7_0715700;pvalue=0.000184;sequence=GCCCCA;
PF3D7_0715700	fimo	nucleotide_motif	936	941	36.2	+	.	Name=PF3D7_1408200_PF3D7_0715700+;Alias=;ID=PF3D7_1408200-2-PF3D7_0715700;pvalue=0.000238;sequence=GCCCAC;
PF3D7_0715700	fimo	nucleotide_motif	950	955	35	-	.	Name=PF3D7_1408200_PF3D7_0715700-;Alias=;ID=PF3D7_1408200-3-PF3D7_0715700;pvalue=0.000313;sequence=GCTACA;
PF3D7_0715700	fimo	nucleotide_motif	269	274	32.2	-	.	Name=PF3D7_1408200_PF3D7_0715700-;Alias=;ID=PF3D7_1408200-4-PF3D7_0715700;pvalue=0.000595;sequence=GTACCC;
PF3D7_0715700	fimo	nucleotide_motif	933	938	32.1	+	.	Name=PF3D7_1408200_PF3D7_0715700+;Alias=;ID=PF3D7_1408200-5-PF3D7_0715700;pvalue=0.00062;sequence=TCAGCC;
PF3D7_0715700	fimo	nucleotide_motif	709	714	32	+	.	Name=PF3D7_1408200_PF3D7_0715700+;Alias=;ID=PF3D7_1408200-6-PF3D7_0715700;pvalue=0.000633;sequence=GCAGAC;
PF3D7_0715700	fimo	nucleotide_motif	36	41	31.7	+	.	Name=PF3D7_1408200_PF3D7_0715700+;Alias=;ID=PF3D7_1408200-7-PF3D7_0715700;pvalue=0.000669;sequence=ACCACA;
PF3D7_0715700	fimo	nucleotide_motif	937	942	31.6	+	.	Name=PF3D7_1408200_PF3D7_0715700+;Alias=;ID=PF3D7_1408200-8-PF3D7_0715700;pvalue=0.000692;sequence=CCCACA;
PF3D7_0715700	fimo	nucleotide_motif	951	956	31.6	+	.	Name=PF3D7_1408200_PF3D7_0715700+;Alias=;ID=PF3D7_1408200-9-PF3D7_0715700;pvalue=0.000696;sequence=GTAGCC;
PF3D7_0715700	fimo	nucleotide_motif	953	958	30.9	+	.	Name=PF3D7_1408200_PF3D7_0715700+;Alias=;ID=PF3D7_1408200-10-PF3D7_0715700;pvalue=0.00082;sequence=AGCCCC;
PF3D7_0715700	fimo	nucleotide_motif	227	232	30.6	+	.	Name=PF3D7_1408200_PF3D7_0715700+;Alias=;ID=PF3D7_1408200-11-PF3D7_0715700;pvalue=0.00086;sequence=ACCATC;
PF3D7_0715700	fimo	nucleotide_motif	350	355	30.5	-	.	Name=PF3D7_1408200_PF3D7_0715700-;Alias=;ID=PF3D7_1408200-12-PF3D7_0715700;pvalue=0.000884;sequence=AGAACC;
PF3D7_0715700	fimo	nucleotide_motif	224	229	29.8	+	.	Name=PF3D7_1408200_PF3D7_0715700+;Alias=;ID=PF3D7_1408200-13-PF3D7_0715700;pvalue=0.00104;sequence=AAAACC;
PF3D7_0715700	fimo	nucleotide_motif	316	321	29.5	-	.	Name=PF3D7_1408200_PF3D7_0715700-;Alias=;ID=PF3D7_1408200-14-PF3D7_0715700;pvalue=0.00112;sequence=ATCACC;
PF3D7_0715700	fimo	nucleotide_motif	266	271	29.4	-	.	Name=PF3D7_1408200_PF3D7_0715700-;Alias=;ID=PF3D7_1408200-15-PF3D7_0715700;pvalue=0.00114;sequence=CCCATC;
PF3D7_0715700	fimo	nucleotide_motif	453	458	29	+	.	Name=PF3D7_1408200_PF3D7_0715700+;Alias=;ID=PF3D7_1408200-16-PF3D7_0715700;pvalue=0.00124;sequence=TACACC;
PF3D7_0715700	fimo	nucleotide_motif	270	275	28.8	-	.	Name=PF3D7_1408200_PF3D7_0715700-;Alias=;ID=PF3D7_1408200-17-PF3D7_0715700;pvalue=0.0013;sequence=AGTACC;
PF3D7_0715700	fimo	nucleotide_motif	284	289	27.9	+	.	Name=PF3D7_1408200_PF3D7_0715700+;Alias=;ID=PF3D7_1408200-18-PF3D7_0715700;pvalue=0.00161;sequence=CATACC;
PF3D7_0715700	fimo	nucleotide_motif	79	84	27.3	-	.	Name=PF3D7_1408200_PF3D7_0715700-;Alias=;ID=PF3D7_1408200-19-PF3D7_0715700;pvalue=0.00185;sequence=ACAACA;
PF3D7_0715700	fimo	nucleotide_motif	280	285	27.3	+	.	Name=PF3D7_1408200_PF3D7_0715700+;Alias=;ID=PF3D7_1408200-20-PF3D7_0715700;pvalue=0.00185;sequence=ACAACA;
PF3D7_0715700	fimo	nucleotide_motif	308	313	27.3	+	.	Name=PF3D7_1408200_PF3D7_0715700+;Alias=;ID=PF3D7_1408200-21-PF3D7_0715700;pvalue=0.00185;sequence=ACAACA;
PF3D7_0715700	fimo	nucleotide_motif	943	948	26.8	-	.	Name=PF3D7_1408200_PF3D7_0715700-;Alias=;ID=PF3D7_1408200-22-PF3D7_0715700;pvalue=0.00211;sequence=ACAAAC;
PF3D7_0715700	fimo	nucleotide_motif	947	952	26.8	-	.	Name=PF3D7_1408200_PF3D7_0715700-;Alias=;ID=PF3D7_1408200-23-PF3D7_0715700;pvalue=0.00211;sequence=ACAAAC;
PF3D7_0715700	fimo	nucleotide_motif	711	716	25.9	+	.	Name=PF3D7_1408200_PF3D7_0715700+;Alias=;ID=PF3D7_1408200-24-PF3D7_0715700;pvalue=0.00259;sequence=AGACCC;
PF3D7_0715700	fimo	nucleotide_motif	692	697	25.8	+	.	Name=PF3D7_1408200_PF3D7_0715700+;Alias=;ID=PF3D7_1408200-25-PF3D7_0715700;pvalue=0.00265;sequence=CCAACT;
PF3D7_0715700	fimo	nucleotide_motif	691	696	25.7	+	.	Name=PF3D7_1408200_PF3D7_0715700+;Alias=;ID=PF3D7_1408200-26-PF3D7_0715700;pvalue=0.00269;sequence=TCCAAC;
PF3D7_0715700	fimo	nucleotide_motif	33	38	25.1	+	.	Name=PF3D7_1408200_PF3D7_0715700+;Alias=;ID=PF3D7_1408200-27-PF3D7_0715700;pvalue=0.00306;sequence=ATAACC;
PF3D7_0715700	fimo	nucleotide_motif	774	779	24.6	-	.	Name=PF3D7_1408200_PF3D7_0715700-;Alias=;ID=PF3D7_1408200-28-PF3D7_0715700;pvalue=0.00343;sequence=ACTACT;
PF3D7_0715700	fimo	nucleotide_motif	207	212	24.5	-	.	Name=PF3D7_1408200_PF3D7_0715700-;Alias=;ID=PF3D7_1408200-29-PF3D7_0715700;pvalue=0.00353;sequence=GGAACA;
PF3D7_0715800	fimo	nucleotide_motif	897	902	40	+	.	Name=PF3D7_1408200_PF3D7_0715800+;Alias=;ID=PF3D7_1408200-1-PF3D7_0715800;pvalue=0.0001;sequence=GCAACG;
PF3D7_0715800	fimo	nucleotide_motif	934	939	35.8	-	.	Name=PF3D7_1408200_PF3D7_0715800-;Alias=;ID=PF3D7_1408200-2-PF3D7_0715800;pvalue=0.000263;sequence=GCAAAC;
PF3D7_0715800	fimo	nucleotide_motif	960	965	35.8	+	.	Name=PF3D7_1408200_PF3D7_0715800+;Alias=;ID=PF3D7_1408200-3-PF3D7_0715800;pvalue=0.000263;sequence=GCAAAC;
PF3D7_0715800	fimo	nucleotide_motif	22	27	35.8	-	.	Name=PF3D7_1408200_PF3D7_0715800-;Alias=;ID=PF3D7_1408200-4-PF3D7_0715800;pvalue=0.000264;sequence=CCTCCC;
PF3D7_0715800	fimo	nucleotide_motif	23	28	32.7	-	.	Name=PF3D7_1408200_PF3D7_0715800-;Alias=;ID=PF3D7_1408200-5-PF3D7_0715800;pvalue=0.000538;sequence=CCCTCC;
PF3D7_0715800	fimo	nucleotide_motif	938	943	32	+	.	Name=PF3D7_1408200_PF3D7_0715800+;Alias=;ID=PF3D7_1408200-6-PF3D7_0715800;pvalue=0.000636;sequence=GCAGCT;
PF3D7_0715800	fimo	nucleotide_motif	937	942	31.9	-	.	Name=PF3D7_1408200_PF3D7_0715800-;Alias=;ID=PF3D7_1408200-7-PF3D7_0715800;pvalue=0.000645;sequence=GCTGCA;
PF3D7_0715800	fimo	nucleotide_motif	834	839	31.7	+	.	Name=PF3D7_1408200_PF3D7_0715800+;Alias=;ID=PF3D7_1408200-8-PF3D7_0715800;pvalue=0.000669;sequence=ACCACA;
PF3D7_0715800	fimo	nucleotide_motif	964	969	31.4	+	.	Name=PF3D7_1408200_PF3D7_0715800+;Alias=;ID=PF3D7_1408200-9-PF3D7_0715800;pvalue=0.00072;sequence=ACATCC;
PF3D7_0715800	fimo	nucleotide_motif	750	755	28.3	-	.	Name=PF3D7_1408200_PF3D7_0715800-;Alias=;ID=PF3D7_1408200-10-PF3D7_0715800;pvalue=0.00149;sequence=GAATCC;
PF3D7_0715800	fimo	nucleotide_motif	831	836	27.9	+	.	Name=PF3D7_1408200_PF3D7_0715800+;Alias=;ID=PF3D7_1408200-11-PF3D7_0715800;pvalue=0.00161;sequence=CATACC;
PF3D7_0715800	fimo	nucleotide_motif	827	832	24.5	+	.	Name=PF3D7_1408200_PF3D7_0715800+;Alias=;ID=PF3D7_1408200-12-PF3D7_0715800;pvalue=0.00353;sequence=GGAACA;
PF3D7_0715900	fimo	nucleotide_motif	967	972	46.6	+	.	Name=PF3D7_1408200_PF3D7_0715900+;Alias=;ID=PF3D7_1408200-1-PF3D7_0715900;pvalue=2.19e-05;sequence=ACCCCC;
PF3D7_0715900	fimo	nucleotide_motif	752	757	35	-	.	Name=PF3D7_1408200_PF3D7_0715900-;Alias=;ID=PF3D7_1408200-2-PF3D7_0715900;pvalue=0.000313;sequence=GCTACA;
PF3D7_0715900	fimo	nucleotide_motif	965	970	32.9	+	.	Name=PF3D7_1408200_PF3D7_0715900+;Alias=;ID=PF3D7_1408200-3-PF3D7_0715900;pvalue=0.000516;sequence=TCACCC;
PF3D7_0715900	fimo	nucleotide_motif	964	969	29.5	+	.	Name=PF3D7_1408200_PF3D7_0715900+;Alias=;ID=PF3D7_1408200-4-PF3D7_0715900;pvalue=0.00112;sequence=ATCACC;
PF3D7_0715900	fimo	nucleotide_motif	966	971	29.5	+	.	Name=PF3D7_1408200_PF3D7_0715900+;Alias=;ID=PF3D7_1408200-5-PF3D7_0715900;pvalue=0.00113;sequence=CACCCC;
PF3D7_0715900	fimo	nucleotide_motif	958	963	29.2	-	.	Name=PF3D7_1408200_PF3D7_0715900-;Alias=;ID=PF3D7_1408200-6-PF3D7_0715900;pvalue=0.0012;sequence=CCAAGC;
PF3D7_0715900	fimo	nucleotide_motif	681	686	28.4	-	.	Name=PF3D7_1408200_PF3D7_0715900-;Alias=;ID=PF3D7_1408200-7-PF3D7_0715900;pvalue=0.00146;sequence=AATACC;
PF3D7_0715900	fimo	nucleotide_motif	594	599	27.3	-	.	Name=PF3D7_1408200_PF3D7_0715900-;Alias=;ID=PF3D7_1408200-8-PF3D7_0715900;pvalue=0.00185;sequence=ACAACA;
PF3D7_0715900	fimo	nucleotide_motif	652	657	27.3	+	.	Name=PF3D7_1408200_PF3D7_0715900+;Alias=;ID=PF3D7_1408200-9-PF3D7_0715900;pvalue=0.00185;sequence=ACAACA;
PF3D7_0715900	fimo	nucleotide_motif	639	644	26.8	-	.	Name=PF3D7_1408200_PF3D7_0715900-;Alias=;ID=PF3D7_1408200-10-PF3D7_0715900;pvalue=0.00211;sequence=ACAAAC;
PF3D7_0715900	fimo	nucleotide_motif	940	945	26.8	+	.	Name=PF3D7_1408200_PF3D7_0715900+;Alias=;ID=PF3D7_1408200-11-PF3D7_0715900;pvalue=0.00211;sequence=ACAAAC;
PF3D7_0715900	fimo	nucleotide_motif	968	973	26	+	.	Name=PF3D7_1408200_PF3D7_0715900+;Alias=;ID=PF3D7_1408200-12-PF3D7_0715900;pvalue=0.00251;sequence=CCCCCT;
PF3D7_0715900	fimo	nucleotide_motif	120	125	25.1	+	.	Name=PF3D7_1408200_PF3D7_0715900+;Alias=;ID=PF3D7_1408200-13-PF3D7_0715900;pvalue=0.00306;sequence=ATAACC;
PF3D7_0715900	fimo	nucleotide_motif	130	135	24.9	-	.	Name=PF3D7_1408200_PF3D7_0715900-;Alias=;ID=PF3D7_1408200-14-PF3D7_0715900;pvalue=0.00322;sequence=ACTAAC;
PF3D7_0715900	fimo	nucleotide_motif	802	807	24.3	+	.	Name=PF3D7_1408200_PF3D7_0715900+;Alias=;ID=PF3D7_1408200-15-PF3D7_0715900;pvalue=0.00369;sequence=GAAACA;
PF3D7_0716000	fimo	nucleotide_motif	212	217	53.6	-	.	Name=PF3D7_1408200_PF3D7_0716000-;Alias=;ID=PF3D7_1408200-1-PF3D7_0716000;pvalue=4.37e-06;sequence=GCAACC;
PF3D7_0716000	fimo	nucleotide_motif	1	6	32.3	+	.	Name=PF3D7_1408200_PF3D7_0716000+;Alias=;ID=PF3D7_1408200-2-PF3D7_0716000;pvalue=0.000582;sequence=AACACC;
PF3D7_0716000	fimo	nucleotide_motif	534	539	29.3	+	.	Name=PF3D7_1408200_PF3D7_0716000+;Alias=;ID=PF3D7_1408200-3-PF3D7_0716000;pvalue=0.00116;sequence=CAAACC;
PF3D7_0716000	fimo	nucleotide_motif	815	820	27.2	-	.	Name=PF3D7_1408200_PF3D7_0716000-;Alias=;ID=PF3D7_1408200-4-PF3D7_0716000;pvalue=0.00191;sequence=GATTCC;
PF3D7_0716000	fimo	nucleotide_motif	920	925	27.2	+	.	Name=PF3D7_1408200_PF3D7_0716000+;Alias=;ID=PF3D7_1408200-5-PF3D7_0716000;pvalue=0.00191;sequence=GATTCC;
PF3D7_0716000	fimo	nucleotide_motif	811	816	27.1	-	.	Name=PF3D7_1408200_PF3D7_0716000-;Alias=;ID=PF3D7_1408200-6-PF3D7_0716000;pvalue=0.00195;sequence=CCAACA;
PF3D7_0716000	fimo	nucleotide_motif	533	538	26	+	.	Name=PF3D7_1408200_PF3D7_0716000+;Alias=;ID=PF3D7_1408200-7-PF3D7_0716000;pvalue=0.00251;sequence=CCAAAC;
PF3D7_0716000	fimo	nucleotide_motif	812	817	25.7	-	.	Name=PF3D7_1408200_PF3D7_0716000-;Alias=;ID=PF3D7_1408200-8-PF3D7_0716000;pvalue=0.00269;sequence=TCCAAC;
PF3D7_0716100	fimo	nucleotide_motif	982	987	36.3	-	.	Name=PF3D7_1408200_PF3D7_0716100-;Alias=;ID=PF3D7_1408200-1-PF3D7_0716100;pvalue=0.000234;sequence=TCAACC;
PF3D7_0716100	fimo	nucleotide_motif	223	228	29.6	+	.	Name=PF3D7_1408200_PF3D7_0716100+;Alias=;ID=PF3D7_1408200-2-PF3D7_0716100;pvalue=0.0011;sequence=ACTTCC;
PF3D7_0716100	fimo	nucleotide_motif	656	661	27.2	-	.	Name=PF3D7_1408200_PF3D7_0716100-;Alias=;ID=PF3D7_1408200-3-PF3D7_0716100;pvalue=0.00191;sequence=GATTCC;
PF3D7_0716100	fimo	nucleotide_motif	664	669	26.7	-	.	Name=PF3D7_1408200_PF3D7_0716100-;Alias=;ID=PF3D7_1408200-4-PF3D7_0716100;pvalue=0.00213;sequence=TCCACA;
PF3D7_0716100	fimo	nucleotide_motif	922	927	26.7	+	.	Name=PF3D7_1408200_PF3D7_0716100+;Alias=;ID=PF3D7_1408200-5-PF3D7_0716100;pvalue=0.00213;sequence=TCCACA;
PF3D7_0716100	fimo	nucleotide_motif	348	353	25.4	-	.	Name=PF3D7_1408200_PF3D7_0716100-;Alias=;ID=PF3D7_1408200-6-PF3D7_0716100;pvalue=0.00288;sequence=CCTACA;
PF3D7_0716100	fimo	nucleotide_motif	509	514	24.6	+	.	Name=PF3D7_1408200_PF3D7_0716100+;Alias=;ID=PF3D7_1408200-7-PF3D7_0716100;pvalue=0.00343;sequence=ACTACT;
PF3D7_0716100	fimo	nucleotide_motif	60	65	24.5	+	.	Name=PF3D7_1408200_PF3D7_0716100+;Alias=;ID=PF3D7_1408200-8-PF3D7_0716100;pvalue=0.00353;sequence=GGAACA;
PF3D7_0716200	fimo	nucleotide_motif	748	753	38.5	+	.	Name=PF3D7_1408200_PF3D7_0716200+;Alias=;ID=PF3D7_1408200-1-PF3D7_0716200;pvalue=0.00014;sequence=GCTTCC;
PF3D7_0716200	fimo	nucleotide_motif	778	783	38.3	-	.	Name=PF3D7_1408200_PF3D7_0716200-;Alias=;ID=PF3D7_1408200-2-PF3D7_0716200;pvalue=0.000148;sequence=GCTACG;
PF3D7_0716200	fimo	nucleotide_motif	727	732	33.5	-	.	Name=PF3D7_1408200_PF3D7_0716200-;Alias=;ID=PF3D7_1408200-3-PF3D7_0716200;pvalue=0.000445;sequence=GCCGCA;
PF3D7_0716200	fimo	nucleotide_motif	643	648	30.9	-	.	Name=PF3D7_1408200_PF3D7_0716200-;Alias=;ID=PF3D7_1408200-4-PF3D7_0716200;pvalue=0.00082;sequence=ACAACG;
PF3D7_0716200	fimo	nucleotide_motif	213	218	29.6	-	.	Name=PF3D7_1408200_PF3D7_0716200-;Alias=;ID=PF3D7_1408200-5-PF3D7_0716200;pvalue=0.0011;sequence=ACTTCC;
PF3D7_0716200	fimo	nucleotide_motif	646	651	27.3	-	.	Name=PF3D7_1408200_PF3D7_0716200-;Alias=;ID=PF3D7_1408200-6-PF3D7_0716200;pvalue=0.00185;sequence=ACAACA;
PF3D7_0716200	fimo	nucleotide_motif	649	654	27.3	-	.	Name=PF3D7_1408200_PF3D7_0716200-;Alias=;ID=PF3D7_1408200-7-PF3D7_0716200;pvalue=0.00185;sequence=ACAACA;
PF3D7_0716200	fimo	nucleotide_motif	748	753	27.3	-	.	Name=PF3D7_1408200_PF3D7_0716200-;Alias=;ID=PF3D7_1408200-8-PF3D7_0716200;pvalue=0.00185;sequence=GGAAGC;
PF3D7_0716200	fimo	nucleotide_motif	487	492	26	-	.	Name=PF3D7_1408200_PF3D7_0716200-;Alias=;ID=PF3D7_1408200-9-PF3D7_0716200;pvalue=0.00251;sequence=CCAAAC;
PF3D7_0716200	fimo	nucleotide_motif	88	93	25.4	+	.	Name=PF3D7_1408200_PF3D7_0716200+;Alias=;ID=PF3D7_1408200-10-PF3D7_0716200;pvalue=0.00288;sequence=CCTACA;
PF3D7_0716200	fimo	nucleotide_motif	376	381	24.5	-	.	Name=PF3D7_1408200_PF3D7_0716200-;Alias=;ID=PF3D7_1408200-11-PF3D7_0716200;pvalue=0.00353;sequence=GGAACA;
PF3D7_0716200	fimo	nucleotide_motif	988	993	24.3	-	.	Name=PF3D7_1408200_PF3D7_0716200-;Alias=;ID=PF3D7_1408200-12-PF3D7_0716200;pvalue=0.00369;sequence=GAAACA;
PF3D7_0716200	fimo	nucleotide_motif	728	733	24.1	+	.	Name=PF3D7_1408200_PF3D7_0716200+;Alias=;ID=PF3D7_1408200-13-PF3D7_0716200;pvalue=0.00389;sequence=GCGGCA;
PF3D7_0716300	fimo	nucleotide_motif	814	819	33	+	.	Name=PF3D7_1408200_PF3D7_0716300+;Alias=;ID=PF3D7_1408200-1-PF3D7_0716300;pvalue=0.000502;sequence=GTTACC;
PF3D7_0716300	fimo	nucleotide_motif	243	248	32.8	+	.	Name=PF3D7_1408200_PF3D7_0716300+;Alias=;ID=PF3D7_1408200-2-PF3D7_0716300;pvalue=0.000529;sequence=GCACAC;
PF3D7_0716300	fimo	nucleotide_motif	314	319	32.6	+	.	Name=PF3D7_1408200_PF3D7_0716300+;Alias=;ID=PF3D7_1408200-3-PF3D7_0716300;pvalue=0.000546;sequence=TCTCCC;
PF3D7_0716300	fimo	nucleotide_motif	817	822	31.1	+	.	Name=PF3D7_1408200_PF3D7_0716300+;Alias=;ID=PF3D7_1408200-4-PF3D7_0716300;pvalue=0.000779;sequence=ACCACT;
PF3D7_0716300	fimo	nucleotide_motif	420	425	29.3	+	.	Name=PF3D7_1408200_PF3D7_0716300+;Alias=;ID=PF3D7_1408200-5-PF3D7_0716300;pvalue=0.00117;sequence=GCCTCT;
PF3D7_0716300	fimo	nucleotide_motif	900	905	26.8	+	.	Name=PF3D7_1408200_PF3D7_0716300+;Alias=;ID=PF3D7_1408200-6-PF3D7_0716300;pvalue=0.00211;sequence=ACAAAC;
PF3D7_0716300	fimo	nucleotide_motif	64	69	24.3	+	.	Name=PF3D7_1408200_PF3D7_0716300+;Alias=;ID=PF3D7_1408200-7-PF3D7_0716300;pvalue=0.00369;sequence=GAAACA;
PF3D7_0716300	fimo	nucleotide_motif	762	767	24.3	+	.	Name=PF3D7_1408200_PF3D7_0716300+;Alias=;ID=PF3D7_1408200-8-PF3D7_0716300;pvalue=0.00369;sequence=GAAACA;
PF3D7_0716400	fimo	nucleotide_motif	635	640	43.3	+	.	Name=PF3D7_1408200_PF3D7_0716400+;Alias=;ID=PF3D7_1408200-1-PF3D7_0716400;pvalue=4.62e-05;sequence=CCCCCC;
PF3D7_0716400	fimo	nucleotide_motif	781	786	39.6	-	.	Name=PF3D7_1408200_PF3D7_0716400-;Alias=;ID=PF3D7_1408200-2-PF3D7_0716400;pvalue=0.000108;sequence=GGAACC;
PF3D7_0716400	fimo	nucleotide_motif	634	639	36.8	+	.	Name=PF3D7_1408200_PF3D7_0716400+;Alias=;ID=PF3D7_1408200-3-PF3D7_0716400;pvalue=0.000209;sequence=TCCCCC;
PF3D7_0716400	fimo	nucleotide_motif	778	783	31.1	-	.	Name=PF3D7_1408200_PF3D7_0716400-;Alias=;ID=PF3D7_1408200-4-PF3D7_0716400;pvalue=0.000779;sequence=ACCACT;
PF3D7_0716400	fimo	nucleotide_motif	600	605	29.7	-	.	Name=PF3D7_1408200_PF3D7_0716400-;Alias=;ID=PF3D7_1408200-5-PF3D7_0716400;pvalue=0.00107;sequence=ACAAGC;
PF3D7_0716400	fimo	nucleotide_motif	942	947	27.9	+	.	Name=PF3D7_1408200_PF3D7_0716400+;Alias=;ID=PF3D7_1408200-6-PF3D7_0716400;pvalue=0.00161;sequence=CATACC;
PF3D7_0716400	fimo	nucleotide_motif	389	394	27.3	+	.	Name=PF3D7_1408200_PF3D7_0716400+;Alias=;ID=PF3D7_1408200-7-PF3D7_0716400;pvalue=0.00185;sequence=ACAACA;
PF3D7_0716400	fimo	nucleotide_motif	781	786	27.2	+	.	Name=PF3D7_1408200_PF3D7_0716400+;Alias=;ID=PF3D7_1408200-8-PF3D7_0716400;pvalue=0.00189;sequence=GGTTCC;
PF3D7_0716400	fimo	nucleotide_motif	636	641	27.2	+	.	Name=PF3D7_1408200_PF3D7_0716400+;Alias=;ID=PF3D7_1408200-9-PF3D7_0716400;pvalue=0.00191;sequence=CCCCCA;
PF3D7_0716400	fimo	nucleotide_motif	818	823	26.8	-	.	Name=PF3D7_1408200_PF3D7_0716400-;Alias=;ID=PF3D7_1408200-10-PF3D7_0716400;pvalue=0.00211;sequence=ACAAAC;
PF3D7_0716400	fimo	nucleotide_motif	631	636	25.7	+	.	Name=PF3D7_1408200_PF3D7_0716400+;Alias=;ID=PF3D7_1408200-11-PF3D7_0716400;pvalue=0.00267;sequence=TCATCC;
PF3D7_0716400	fimo	nucleotide_motif	392	397	25.4	+	.	Name=PF3D7_1408200_PF3D7_0716400+;Alias=;ID=PF3D7_1408200-12-PF3D7_0716400;pvalue=0.00285;sequence=ACAATC;
PF3D7_0716400	fimo	nucleotide_motif	633	638	25.4	+	.	Name=PF3D7_1408200_PF3D7_0716400+;Alias=;ID=PF3D7_1408200-13-PF3D7_0716400;pvalue=0.00285;sequence=ATCCCC;
PF3D7_0716400	fimo	nucleotide_motif	941	946	24.9	+	.	Name=PF3D7_1408200_PF3D7_0716400+;Alias=;ID=PF3D7_1408200-14-PF3D7_0716400;pvalue=0.00325;sequence=GCATAC;
PF3D7_0716400	fimo	nucleotide_motif	359	364	24.6	-	.	Name=PF3D7_1408200_PF3D7_0716400-;Alias=;ID=PF3D7_1408200-15-PF3D7_0716400;pvalue=0.00348;sequence=GCATCT;
PF3D7_0716400	fimo	nucleotide_motif	713	718	24.1	+	.	Name=PF3D7_1408200_PF3D7_0716400+;Alias=;ID=PF3D7_1408200-16-PF3D7_0716400;pvalue=0.00385;sequence=TCCATC;
PF3D7_0716500	fimo	nucleotide_motif	305	310	43.3	+	.	Name=PF3D7_1408200_PF3D7_0716500+;Alias=;ID=PF3D7_1408200-1-PF3D7_0716500;pvalue=4.62e-05;sequence=CCCCCC;
PF3D7_0716500	fimo	nucleotide_motif	306	311	43.3	+	.	Name=PF3D7_1408200_PF3D7_0716500+;Alias=;ID=PF3D7_1408200-2-PF3D7_0716500;pvalue=4.62e-05;sequence=CCCCCC;
PF3D7_0716500	fimo	nucleotide_motif	456	461	42.4	-	.	Name=PF3D7_1408200_PF3D7_0716500-;Alias=;ID=PF3D7_1408200-3-PF3D7_0716500;pvalue=5.73e-05;sequence=TCCACC;
PF3D7_0716500	fimo	nucleotide_motif	467	472	38.4	+	.	Name=PF3D7_1408200_PF3D7_0716500+;Alias=;ID=PF3D7_1408200-4-PF3D7_0716500;pvalue=0.000144;sequence=GTCACC;
PF3D7_0716500	fimo	nucleotide_motif	304	309	36.8	+	.	Name=PF3D7_1408200_PF3D7_0716500+;Alias=;ID=PF3D7_1408200-5-PF3D7_0716500;pvalue=0.000209;sequence=TCCCCC;
PF3D7_0716500	fimo	nucleotide_motif	551	556	34.7	-	.	Name=PF3D7_1408200_PF3D7_0716500-;Alias=;ID=PF3D7_1408200-6-PF3D7_0716500;pvalue=0.000342;sequence=TCTACC;
PF3D7_0716500	fimo	nucleotide_motif	209	214	33.5	+	.	Name=PF3D7_1408200_PF3D7_0716500+;Alias=;ID=PF3D7_1408200-7-PF3D7_0716500;pvalue=0.000443;sequence=CCAGCC;
PF3D7_0716500	fimo	nucleotide_motif	57	62	32.6	+	.	Name=PF3D7_1408200_PF3D7_0716500+;Alias=;ID=PF3D7_1408200-8-PF3D7_0716500;pvalue=0.000555;sequence=GATGCC;
PF3D7_0716500	fimo	nucleotide_motif	464	469	32	-	.	Name=PF3D7_1408200_PF3D7_0716500-;Alias=;ID=PF3D7_1408200-9-PF3D7_0716500;pvalue=0.000624;sequence=GACTCC;
PF3D7_0716500	fimo	nucleotide_motif	548	553	31.7	-	.	Name=PF3D7_1408200_PF3D7_0716500-;Alias=;ID=PF3D7_1408200-10-PF3D7_0716500;pvalue=0.000669;sequence=ACCACA;
PF3D7_0716500	fimo	nucleotide_motif	986	991	31.7	+	.	Name=PF3D7_1408200_PF3D7_0716500+;Alias=;ID=PF3D7_1408200-11-PF3D7_0716500;pvalue=0.000669;sequence=ACCACA;
PF3D7_0716500	fimo	nucleotide_motif	95	100	31.4	+	.	Name=PF3D7_1408200_PF3D7_0716500+;Alias=;ID=PF3D7_1408200-12-PF3D7_0716500;pvalue=0.000724;sequence=GCTGAC;
PF3D7_0716500	fimo	nucleotide_motif	593	598	30.8	-	.	Name=PF3D7_1408200_PF3D7_0716500-;Alias=;ID=PF3D7_1408200-13-PF3D7_0716500;pvalue=0.000832;sequence=TCCTCC;
PF3D7_0716500	fimo	nucleotide_motif	566	571	29.6	-	.	Name=PF3D7_1408200_PF3D7_0716500-;Alias=;ID=PF3D7_1408200-14-PF3D7_0716500;pvalue=0.0011;sequence=ACTTCC;
PF3D7_0716500	fimo	nucleotide_motif	701	706	29.4	-	.	Name=PF3D7_1408200_PF3D7_0716500-;Alias=;ID=PF3D7_1408200-15-PF3D7_0716500;pvalue=0.00114;sequence=CCCATC;
PF3D7_0716500	fimo	nucleotide_motif	705	710	29.2	-	.	Name=PF3D7_1408200_PF3D7_0716500-;Alias=;ID=PF3D7_1408200-16-PF3D7_0716500;pvalue=0.00121;sequence=CCTTCC;
PF3D7_0716500	fimo	nucleotide_motif	208	213	29	+	.	Name=PF3D7_1408200_PF3D7_0716500+;Alias=;ID=PF3D7_1408200-17-PF3D7_0716500;pvalue=0.00127;sequence=TCCAGC;
PF3D7_0716500	fimo	nucleotide_motif	411	416	27.9	-	.	Name=PF3D7_1408200_PF3D7_0716500-;Alias=;ID=PF3D7_1408200-18-PF3D7_0716500;pvalue=0.00161;sequence=CATACC;
PF3D7_0716500	fimo	nucleotide_motif	376	381	27.8	+	.	Name=PF3D7_1408200_PF3D7_0716500+;Alias=;ID=PF3D7_1408200-19-PF3D7_0716500;pvalue=0.00165;sequence=GAAACG;
PF3D7_0716500	fimo	nucleotide_motif	57	62	27.8	-	.	Name=PF3D7_1408200_PF3D7_0716500-;Alias=;ID=PF3D7_1408200-20-PF3D7_0716500;pvalue=0.00167;sequence=GGCATC;
PF3D7_0716500	fimo	nucleotide_motif	477	482	27.3	-	.	Name=PF3D7_1408200_PF3D7_0716500-;Alias=;ID=PF3D7_1408200-21-PF3D7_0716500;pvalue=0.00185;sequence=ACAACA;
PF3D7_0716500	fimo	nucleotide_motif	95	100	27.2	-	.	Name=PF3D7_1408200_PF3D7_0716500-;Alias=;ID=PF3D7_1408200-22-PF3D7_0716500;pvalue=0.00192;sequence=GTCAGC;
PF3D7_0716500	fimo	nucleotide_motif	562	567	27.1	-	.	Name=PF3D7_1408200_PF3D7_0716500-;Alias=;ID=PF3D7_1408200-23-PF3D7_0716500;pvalue=0.00195;sequence=CCAACA;
PF3D7_0716500	fimo	nucleotide_motif	400	405	26.8	-	.	Name=PF3D7_1408200_PF3D7_0716500-;Alias=;ID=PF3D7_1408200-24-PF3D7_0716500;pvalue=0.00211;sequence=ACAAAC;
PF3D7_0716500	fimo	nucleotide_motif	307	312	26	+	.	Name=PF3D7_1408200_PF3D7_0716500+;Alias=;ID=PF3D7_1408200-25-PF3D7_0716500;pvalue=0.00251;sequence=CCCCCT;
PF3D7_0716500	fimo	nucleotide_motif	563	568	25.7	-	.	Name=PF3D7_1408200_PF3D7_0716500-;Alias=;ID=PF3D7_1408200-26-PF3D7_0716500;pvalue=0.00269;sequence=TCCAAC;
PF3D7_0716500	fimo	nucleotide_motif	370	375	24.9	+	.	Name=PF3D7_1408200_PF3D7_0716500+;Alias=;ID=PF3D7_1408200-27-PF3D7_0716500;pvalue=0.00325;sequence=GACCCA;
PF3D7_0716500	fimo	nucleotide_motif	56	61	24.6	-	.	Name=PF3D7_1408200_PF3D7_0716500-;Alias=;ID=PF3D7_1408200-28-PF3D7_0716500;pvalue=0.00348;sequence=GCATCT;
PF3D7_0716500	fimo	nucleotide_motif	366	371	24.5	-	.	Name=PF3D7_1408200_PF3D7_0716500-;Alias=;ID=PF3D7_1408200-29-PF3D7_0716500;pvalue=0.00353;sequence=TCAACG;
PF3D7_0716500	fimo	nucleotide_motif	102	107	24.1	+	.	Name=PF3D7_1408200_PF3D7_0716500+;Alias=;ID=PF3D7_1408200-30-PF3D7_0716500;pvalue=0.00389;sequence=TGAACC;
PF3D7_0716600	fimo	nucleotide_motif	252	257	43.4	-	.	Name=PF3D7_1408200_PF3D7_0716600-;Alias=;ID=PF3D7_1408200-1-PF3D7_0716600;pvalue=4.61e-05;sequence=ACAACC;
PF3D7_0716600	fimo	nucleotide_motif	386	391	35.8	-	.	Name=PF3D7_1408200_PF3D7_0716600-;Alias=;ID=PF3D7_1408200-2-PF3D7_0716600;pvalue=0.000263;sequence=GCAAAC;
PF3D7_0716600	fimo	nucleotide_motif	353	358	32.9	-	.	Name=PF3D7_1408200_PF3D7_0716600-;Alias=;ID=PF3D7_1408200-3-PF3D7_0716600;pvalue=0.000506;sequence=ACGACC;
PF3D7_0716600	fimo	nucleotide_motif	50	55	32.2	+	.	Name=PF3D7_1408200_PF3D7_0716600+;Alias=;ID=PF3D7_1408200-4-PF3D7_0716600;pvalue=0.000608;sequence=CACACC;
PF3D7_0716600	fimo	nucleotide_motif	48	53	31.7	+	.	Name=PF3D7_1408200_PF3D7_0716600+;Alias=;ID=PF3D7_1408200-5-PF3D7_0716600;pvalue=0.000669;sequence=ACCACA;
PF3D7_0716600	fimo	nucleotide_motif	390	395	31.7	+	.	Name=PF3D7_1408200_PF3D7_0716600+;Alias=;ID=PF3D7_1408200-6-PF3D7_0716600;pvalue=0.000673;sequence=GCGACA;
PF3D7_0716600	fimo	nucleotide_motif	465	470	30.6	+	.	Name=PF3D7_1408200_PF3D7_0716600+;Alias=;ID=PF3D7_1408200-7-PF3D7_0716600;pvalue=0.00086;sequence=ACCATC;
PF3D7_0716600	fimo	nucleotide_motif	109	114	29.8	+	.	Name=PF3D7_1408200_PF3D7_0716600+;Alias=;ID=PF3D7_1408200-8-PF3D7_0716600;pvalue=0.00104;sequence=AAAACC;
PF3D7_0716600	fimo	nucleotide_motif	393	398	29.7	+	.	Name=PF3D7_1408200_PF3D7_0716600+;Alias=;ID=PF3D7_1408200-9-PF3D7_0716600;pvalue=0.00107;sequence=ACAAGC;
PF3D7_0716600	fimo	nucleotide_motif	78	83	29.6	+	.	Name=PF3D7_1408200_PF3D7_0716600+;Alias=;ID=PF3D7_1408200-10-PF3D7_0716600;pvalue=0.0011;sequence=ACTTCC;
PF3D7_0716600	fimo	nucleotide_motif	462	467	29.5	+	.	Name=PF3D7_1408200_PF3D7_0716600+;Alias=;ID=PF3D7_1408200-11-PF3D7_0716600;pvalue=0.00112;sequence=ATCACC;
PF3D7_0716600	fimo	nucleotide_motif	45	50	29.5	+	.	Name=PF3D7_1408200_PF3D7_0716600+;Alias=;ID=PF3D7_1408200-12-PF3D7_0716600;pvalue=0.00113;sequence=GTGACC;
PF3D7_0716600	fimo	nucleotide_motif	682	687	28.4	+	.	Name=PF3D7_1408200_PF3D7_0716600+;Alias=;ID=PF3D7_1408200-13-PF3D7_0716600;pvalue=0.00146;sequence=AATACC;
PF3D7_0716600	fimo	nucleotide_motif	255	260	27.1	-	.	Name=PF3D7_1408200_PF3D7_0716600-;Alias=;ID=PF3D7_1408200-14-PF3D7_0716600;pvalue=0.00195;sequence=CCAACA;
PF3D7_0716600	fimo	nucleotide_motif	705	710	26.8	-	.	Name=PF3D7_1408200_PF3D7_0716600-;Alias=;ID=PF3D7_1408200-15-PF3D7_0716600;pvalue=0.00211;sequence=ACAAAC;
PF3D7_0716600	fimo	nucleotide_motif	927	932	25.7	+	.	Name=PF3D7_1408200_PF3D7_0716600+;Alias=;ID=PF3D7_1408200-16-PF3D7_0716600;pvalue=0.00267;sequence=TCATCC;
PF3D7_0716600	fimo	nucleotide_motif	256	261	25.7	-	.	Name=PF3D7_1408200_PF3D7_0716600-;Alias=;ID=PF3D7_1408200-17-PF3D7_0716600;pvalue=0.00269;sequence=TCCAAC;
PF3D7_0716600	fimo	nucleotide_motif	929	934	25.4	+	.	Name=PF3D7_1408200_PF3D7_0716600+;Alias=;ID=PF3D7_1408200-18-PF3D7_0716600;pvalue=0.00285;sequence=ATCCCC;
PF3D7_0716600	fimo	nucleotide_motif	444	449	24.5	+	.	Name=PF3D7_1408200_PF3D7_0716600+;Alias=;ID=PF3D7_1408200-19-PF3D7_0716600;pvalue=0.00353;sequence=GGAACA;
PF3D7_0716600	fimo	nucleotide_motif	44	49	24.1	-	.	Name=PF3D7_1408200_PF3D7_0716600-;Alias=;ID=PF3D7_1408200-20-PF3D7_0716600;pvalue=0.00389;sequence=GTCACA;
PF3D7_0716700	fimo	nucleotide_motif	30	35	32.2	+	.	Name=PF3D7_1408200_PF3D7_0716700+;Alias=;ID=PF3D7_1408200-1-PF3D7_0716700;pvalue=0.000608;sequence=CACACC;
PF3D7_0716700	fimo	nucleotide_motif	342	347	32.2	+	.	Name=PF3D7_1408200_PF3D7_0716700+;Alias=;ID=PF3D7_1408200-2-PF3D7_0716700;pvalue=0.000608;sequence=CACACC;
PF3D7_0716700	fimo	nucleotide_motif	33	38	31.7	+	.	Name=PF3D7_1408200_PF3D7_0716700+;Alias=;ID=PF3D7_1408200-3-PF3D7_0716700;pvalue=0.000669;sequence=ACCACA;
PF3D7_0716700	fimo	nucleotide_motif	67	72	31	+	.	Name=PF3D7_1408200_PF3D7_0716700+;Alias=;ID=PF3D7_1408200-4-PF3D7_0716700;pvalue=0.000795;sequence=GCCTCA;
PF3D7_0716700	fimo	nucleotide_motif	54	59	29.3	+	.	Name=PF3D7_1408200_PF3D7_0716700+;Alias=;ID=PF3D7_1408200-5-PF3D7_0716700;pvalue=0.00118;sequence=GGCACA;
PF3D7_0716700	fimo	nucleotide_motif	699	704	29.3	-	.	Name=PF3D7_1408200_PF3D7_0716700-;Alias=;ID=PF3D7_1408200-6-PF3D7_0716700;pvalue=0.00118;sequence=GGCACA;
PF3D7_0716700	fimo	nucleotide_motif	977	982	29.2	-	.	Name=PF3D7_1408200_PF3D7_0716700-;Alias=;ID=PF3D7_1408200-7-PF3D7_0716700;pvalue=0.0012;sequence=GACACA;
PF3D7_0716700	fimo	nucleotide_motif	765	770	28.4	+	.	Name=PF3D7_1408200_PF3D7_0716700+;Alias=;ID=PF3D7_1408200-8-PF3D7_0716700;pvalue=0.00146;sequence=AATACC;
PF3D7_0716700	fimo	nucleotide_motif	51	56	25.9	-	.	Name=PF3D7_1408200_PF3D7_0716700-;Alias=;ID=PF3D7_1408200-9-PF3D7_0716700;pvalue=0.00259;sequence=GCCAAA;
PF3D7_0716700	fimo	nucleotide_motif	243	248	24.3	-	.	Name=PF3D7_1408200_PF3D7_0716700-;Alias=;ID=PF3D7_1408200-10-PF3D7_0716700;pvalue=0.00369;sequence=GAAACA;
PF3D7_0716700	fimo	nucleotide_motif	792	797	24.3	-	.	Name=PF3D7_1408200_PF3D7_0716700-;Alias=;ID=PF3D7_1408200-11-PF3D7_0716700;pvalue=0.00369;sequence=GAAACA;
PF3D7_0716800	fimo	nucleotide_motif	529	534	29.4	+	.	Name=PF3D7_1408200_PF3D7_0716800+;Alias=;ID=PF3D7_1408200-1-PF3D7_0716800;pvalue=0.00114;sequence=CGAACC;
PF3D7_0716800	fimo	nucleotide_motif	175	180	27.2	+	.	Name=PF3D7_1408200_PF3D7_0716800+;Alias=;ID=PF3D7_1408200-2-PF3D7_0716800;pvalue=0.00191;sequence=GATTCC;
PF3D7_0716800	fimo	nucleotide_motif	10	15	25.9	+	.	Name=PF3D7_1408200_PF3D7_0716800+;Alias=;ID=PF3D7_1408200-3-PF3D7_0716800;pvalue=0.00259;sequence=GCCAAA;
PF3D7_0716800	fimo	nucleotide_motif	427	432	24.3	+	.	Name=PF3D7_1408200_PF3D7_0716800+;Alias=;ID=PF3D7_1408200-4-PF3D7_0716800;pvalue=0.00369;sequence=GAAACA;
PF3D7_0716800	fimo	nucleotide_motif	221	226	24.3	-	.	Name=PF3D7_1408200_PF3D7_0716800-;Alias=;ID=PF3D7_1408200-5-PF3D7_0716800;pvalue=0.00372;sequence=GCCAAT;
PF3D7_0716900	fimo	nucleotide_motif	983	988	48.5	+	.	Name=PF3D7_1408200_PF3D7_0716900+;Alias=;ID=PF3D7_1408200-1-PF3D7_0716900;pvalue=1.42e-05;sequence=ACCACC;
PF3D7_0716900	fimo	nucleotide_motif	980	985	48.1	+	.	Name=PF3D7_1408200_PF3D7_0716900+;Alias=;ID=PF3D7_1408200-2-PF3D7_0716900;pvalue=1.53e-05;sequence=CCCACC;
PF3D7_0716900	fimo	nucleotide_motif	402	407	43.4	+	.	Name=PF3D7_1408200_PF3D7_0716900+;Alias=;ID=PF3D7_1408200-3-PF3D7_0716900;pvalue=4.61e-05;sequence=ACAACC;
PF3D7_0716900	fimo	nucleotide_motif	977	982	40	+	.	Name=PF3D7_1408200_PF3D7_0716900+;Alias=;ID=PF3D7_1408200-4-PF3D7_0716900;pvalue=0.0001;sequence=GGCCCC;
PF3D7_0716900	fimo	nucleotide_motif	978	983	37.3	+	.	Name=PF3D7_1408200_PF3D7_0716900+;Alias=;ID=PF3D7_1408200-5-PF3D7_0716900;pvalue=0.000184;sequence=GCCCCA;
PF3D7_0716900	fimo	nucleotide_motif	72	77	36.8	+	.	Name=PF3D7_1408200_PF3D7_0716900+;Alias=;ID=PF3D7_1408200-6-PF3D7_0716900;pvalue=0.000209;sequence=GCAACA;
PF3D7_0716900	fimo	nucleotide_motif	290	295	29.7	-	.	Name=PF3D7_1408200_PF3D7_0716900-;Alias=;ID=PF3D7_1408200-7-PF3D7_0716900;pvalue=0.00107;sequence=ACAAGC;
PF3D7_0716900	fimo	nucleotide_motif	71	76	29.7	-	.	Name=PF3D7_1408200_PF3D7_0716900-;Alias=;ID=PF3D7_1408200-8-PF3D7_0716900;pvalue=0.00107;sequence=GTTGCC;
PF3D7_0716900	fimo	nucleotide_motif	305	310	29.2	-	.	Name=PF3D7_1408200_PF3D7_0716900-;Alias=;ID=PF3D7_1408200-9-PF3D7_0716900;pvalue=0.0012;sequence=GACACA;
PF3D7_0716900	fimo	nucleotide_motif	71	76	28.2	+	.	Name=PF3D7_1408200_PF3D7_0716900+;Alias=;ID=PF3D7_1408200-10-PF3D7_0716900;pvalue=0.00152;sequence=GGCAAC;
PF3D7_0716900	fimo	nucleotide_motif	812	817	27.3	+	.	Name=PF3D7_1408200_PF3D7_0716900+;Alias=;ID=PF3D7_1408200-11-PF3D7_0716900;pvalue=0.00185;sequence=GACATC;
PF3D7_0716900	fimo	nucleotide_motif	977	982	27.2	-	.	Name=PF3D7_1408200_PF3D7_0716900-;Alias=;ID=PF3D7_1408200-12-PF3D7_0716900;pvalue=0.00191;sequence=GGGGCC;
PF3D7_0716900	fimo	nucleotide_motif	386	391	26.8	-	.	Name=PF3D7_1408200_PF3D7_0716900-;Alias=;ID=PF3D7_1408200-13-PF3D7_0716900;pvalue=0.00211;sequence=ACAAAC;
PF3D7_0716900	fimo	nucleotide_motif	608	613	26.8	+	.	Name=PF3D7_1408200_PF3D7_0716900+;Alias=;ID=PF3D7_1408200-14-PF3D7_0716900;pvalue=0.00211;sequence=ACAAAC;
PF3D7_0716900	fimo	nucleotide_motif	614	619	26.8	+	.	Name=PF3D7_1408200_PF3D7_0716900+;Alias=;ID=PF3D7_1408200-15-PF3D7_0716900;pvalue=0.00211;sequence=ACAAAC;
PF3D7_0716900	fimo	nucleotide_motif	760	765	26.8	+	.	Name=PF3D7_1408200_PF3D7_0716900+;Alias=;ID=PF3D7_1408200-16-PF3D7_0716900;pvalue=0.00211;sequence=ACAAAC;
PF3D7_0716900	fimo	nucleotide_motif	979	984	26.3	+	.	Name=PF3D7_1408200_PF3D7_0716900+;Alias=;ID=PF3D7_1408200-17-PF3D7_0716900;pvalue=0.00232;sequence=CCCCAC;
PF3D7_0716900	fimo	nucleotide_motif	189	194	24.5	-	.	Name=PF3D7_1408200_PF3D7_0716900-;Alias=;ID=PF3D7_1408200-18-PF3D7_0716900;pvalue=0.00353;sequence=GGAACA;
PF3D7_0717000	fimo	nucleotide_motif	605	610	32.8	-	.	Name=PF3D7_1408200_PF3D7_0717000-;Alias=;ID=PF3D7_1408200-1-PF3D7_0717000;pvalue=0.000529;sequence=GCACAC;
PF3D7_0717000	fimo	nucleotide_motif	681	686	29	-	.	Name=PF3D7_1408200_PF3D7_0717000-;Alias=;ID=PF3D7_1408200-2-PF3D7_0717000;pvalue=0.00124;sequence=TACACC;
PF3D7_0717000	fimo	nucleotide_motif	511	516	28.4	-	.	Name=PF3D7_1408200_PF3D7_0717000-;Alias=;ID=PF3D7_1408200-3-PF3D7_0717000;pvalue=0.00146;sequence=AATACC;
PF3D7_0717000	fimo	nucleotide_motif	806	811	28.4	-	.	Name=PF3D7_1408200_PF3D7_0717000-;Alias=;ID=PF3D7_1408200-4-PF3D7_0717000;pvalue=0.00146;sequence=AATACC;
PF3D7_0717000	fimo	nucleotide_motif	504	509	26.8	+	.	Name=PF3D7_1408200_PF3D7_0717000+;Alias=;ID=PF3D7_1408200-5-PF3D7_0717000;pvalue=0.00211;sequence=ACAAAC;
PF3D7_0717000	fimo	nucleotide_motif	677	682	25.4	-	.	Name=PF3D7_1408200_PF3D7_0717000-;Alias=;ID=PF3D7_1408200-6-PF3D7_0717000;pvalue=0.00288;sequence=CCTACA;
PF3D7_0717000	fimo	nucleotide_motif	913	918	24.5	-	.	Name=PF3D7_1408200_PF3D7_0717000-;Alias=;ID=PF3D7_1408200-7-PF3D7_0717000;pvalue=0.00353;sequence=TCAACG;
PF3D7_0717000	fimo	nucleotide_motif	244	249	24.3	+	.	Name=PF3D7_1408200_PF3D7_0717000+;Alias=;ID=PF3D7_1408200-8-PF3D7_0717000;pvalue=0.00369;sequence=GAAACA;
PF3D7_0717000	fimo	nucleotide_motif	279	284	24.1	-	.	Name=PF3D7_1408200_PF3D7_0717000-;Alias=;ID=PF3D7_1408200-9-PF3D7_0717000;pvalue=0.00389;sequence=TGAACC;
PF3D7_0717100	fimo	nucleotide_motif	880	885	35.8	-	.	Name=PF3D7_1408200_PF3D7_0717100-;Alias=;ID=PF3D7_1408200-1-PF3D7_0717100;pvalue=0.000263;sequence=GCAAAC;
PF3D7_0717100	fimo	nucleotide_motif	362	367	35.4	+	.	Name=PF3D7_1408200_PF3D7_0717100+;Alias=;ID=PF3D7_1408200-2-PF3D7_0717100;pvalue=0.000288;sequence=GCAACT;
PF3D7_0717100	fimo	nucleotide_motif	693	698	33.5	-	.	Name=PF3D7_1408200_PF3D7_0717100-;Alias=;ID=PF3D7_1408200-3-PF3D7_0717100;pvalue=0.000443;sequence=GCTACT;
PF3D7_0717100	fimo	nucleotide_motif	829	834	32.7	-	.	Name=PF3D7_1408200_PF3D7_0717100-;Alias=;ID=PF3D7_1408200-4-PF3D7_0717100;pvalue=0.000542;sequence=ACCACG;
PF3D7_0717100	fimo	nucleotide_motif	884	889	32.2	-	.	Name=PF3D7_1408200_PF3D7_0717100-;Alias=;ID=PF3D7_1408200-5-PF3D7_0717100;pvalue=0.000608;sequence=CCCAGC;
PF3D7_0717100	fimo	nucleotide_motif	451	456	31.2	+	.	Name=PF3D7_1408200_PF3D7_0717100+;Alias=;ID=PF3D7_1408200-6-PF3D7_0717100;pvalue=0.000752;sequence=GCGAAC;
PF3D7_0717100	fimo	nucleotide_motif	191	196	29.8	+	.	Name=PF3D7_1408200_PF3D7_0717100+;Alias=;ID=PF3D7_1408200-7-PF3D7_0717100;pvalue=0.00104;sequence=AAAACC;
PF3D7_0717100	fimo	nucleotide_motif	886	891	27.9	-	.	Name=PF3D7_1408200_PF3D7_0717100-;Alias=;ID=PF3D7_1408200-8-PF3D7_0717100;pvalue=0.00163;sequence=ACCCCA;
PF3D7_0717100	fimo	nucleotide_motif	684	689	27.3	-	.	Name=PF3D7_1408200_PF3D7_0717100-;Alias=;ID=PF3D7_1408200-9-PF3D7_0717100;pvalue=0.00185;sequence=ACAACA;
PF3D7_0717100	fimo	nucleotide_motif	597	602	26.8	+	.	Name=PF3D7_1408200_PF3D7_0717100+;Alias=;ID=PF3D7_1408200-10-PF3D7_0717100;pvalue=0.00211;sequence=ACAAAC;
PF3D7_0717100	fimo	nucleotide_motif	155	160	26.3	-	.	Name=PF3D7_1408200_PF3D7_0717100-;Alias=;ID=PF3D7_1408200-11-PF3D7_0717100;pvalue=0.00232;sequence=GATACG;
PF3D7_0717100	fimo	nucleotide_motif	386	391	25.4	+	.	Name=PF3D7_1408200_PF3D7_0717100+;Alias=;ID=PF3D7_1408200-12-PF3D7_0717100;pvalue=0.00285;sequence=ATCCCC;
PF3D7_0717100	fimo	nucleotide_motif	382	387	25.1	-	.	Name=PF3D7_1408200_PF3D7_0717100-;Alias=;ID=PF3D7_1408200-13-PF3D7_0717100;pvalue=0.00306;sequence=ATAACC;
PF3D7_0717100	fimo	nucleotide_motif	887	892	24.3	-	.	Name=PF3D7_1408200_PF3D7_0717100-;Alias=;ID=PF3D7_1408200-14-PF3D7_0717100;pvalue=0.00369;sequence=TACCCC;
PF3D7_0717200	fimo	nucleotide_motif	305	310	34.7	-	.	Name=PF3D7_1408200_PF3D7_0717200-;Alias=;ID=PF3D7_1408200-1-PF3D7_0717200;pvalue=0.000342;sequence=TCTACC;
PF3D7_0717200	fimo	nucleotide_motif	334	339	34.3	+	.	Name=PF3D7_1408200_PF3D7_0717200+;Alias=;ID=PF3D7_1408200-2-PF3D7_0717200;pvalue=0.000371;sequence=ACAGCC;
PF3D7_0717200	fimo	nucleotide_motif	128	133	32.3	+	.	Name=PF3D7_1408200_PF3D7_0717200+;Alias=;ID=PF3D7_1408200-3-PF3D7_0717200;pvalue=0.000582;sequence=AACACC;
PF3D7_0717200	fimo	nucleotide_motif	333	338	31.7	+	.	Name=PF3D7_1408200_PF3D7_0717200+;Alias=;ID=PF3D7_1408200-4-PF3D7_0717200;pvalue=0.000677;sequence=GACAGC;
PF3D7_0717200	fimo	nucleotide_motif	333	338	30.8	-	.	Name=PF3D7_1408200_PF3D7_0717200-;Alias=;ID=PF3D7_1408200-5-PF3D7_0717200;pvalue=0.000836;sequence=GCTGTC;
PF3D7_0717200	fimo	nucleotide_motif	350	355	29.8	+	.	Name=PF3D7_1408200_PF3D7_0717200+;Alias=;ID=PF3D7_1408200-6-PF3D7_0717200;pvalue=0.00104;sequence=AAAACC;
PF3D7_0717200	fimo	nucleotide_motif	861	866	28.1	+	.	Name=PF3D7_1408200_PF3D7_0717200+;Alias=;ID=PF3D7_1408200-7-PF3D7_0717200;pvalue=0.00154;sequence=GACAAC;
PF3D7_0717200	fimo	nucleotide_motif	483	488	27.9	+	.	Name=PF3D7_1408200_PF3D7_0717200+;Alias=;ID=PF3D7_1408200-8-PF3D7_0717200;pvalue=0.00161;sequence=CATACC;
PF3D7_0717200	fimo	nucleotide_motif	862	867	27.3	+	.	Name=PF3D7_1408200_PF3D7_0717200+;Alias=;ID=PF3D7_1408200-9-PF3D7_0717200;pvalue=0.00185;sequence=ACAACA;
PF3D7_0717200	fimo	nucleotide_motif	493	498	26	+	.	Name=PF3D7_1408200_PF3D7_0717200+;Alias=;ID=PF3D7_1408200-10-PF3D7_0717200;pvalue=0.00253;sequence=GCATCA;
PF3D7_0717200	fimo	nucleotide_motif	937	942	25.8	-	.	Name=PF3D7_1408200_PF3D7_0717200-;Alias=;ID=PF3D7_1408200-11-PF3D7_0717200;pvalue=0.00265;sequence=ACACGC;
PF3D7_0717200	fimo	nucleotide_motif	848	853	25.4	-	.	Name=PF3D7_1408200_PF3D7_0717200-;Alias=;ID=PF3D7_1408200-12-PF3D7_0717200;pvalue=0.00288;sequence=CCTACA;
PF3D7_0717200	fimo	nucleotide_motif	337	342	24.6	+	.	Name=PF3D7_1408200_PF3D7_0717200+;Alias=;ID=PF3D7_1408200-13-PF3D7_0717200;pvalue=0.00348;sequence=GCCATA;
PF3D7_0717200	fimo	nucleotide_motif	126	131	24.3	+	.	Name=PF3D7_1408200_PF3D7_0717200+;Alias=;ID=PF3D7_1408200-14-PF3D7_0717200;pvalue=0.00369;sequence=GAAACA;
PF3D7_0717200	fimo	nucleotide_motif	858	863	24.1	-	.	Name=PF3D7_1408200_PF3D7_0717200-;Alias=;ID=PF3D7_1408200-15-PF3D7_0717200;pvalue=0.00389;sequence=GTCACA;
PF3D7_0717300	fimo	nucleotide_motif	647	652	43.4	+	.	Name=PF3D7_1408200_PF3D7_0717300+;Alias=;ID=PF3D7_1408200-1-PF3D7_0717300;pvalue=4.61e-05;sequence=ACAACC;
PF3D7_0717300	fimo	nucleotide_motif	717	722	35.8	-	.	Name=PF3D7_1408200_PF3D7_0717300-;Alias=;ID=PF3D7_1408200-2-PF3D7_0717300;pvalue=0.000263;sequence=GCAAAC;
PF3D7_0717300	fimo	nucleotide_motif	629	634	31.3	+	.	Name=PF3D7_1408200_PF3D7_0717300+;Alias=;ID=PF3D7_1408200-3-PF3D7_0717300;pvalue=0.000748;sequence=ACCAAC;
PF3D7_0717300	fimo	nucleotide_motif	894	899	31	+	.	Name=PF3D7_1408200_PF3D7_0717300+;Alias=;ID=PF3D7_1408200-4-PF3D7_0717300;pvalue=0.000787;sequence=CCATCC;
PF3D7_0717300	fimo	nucleotide_motif	898	903	31	+	.	Name=PF3D7_1408200_PF3D7_0717300+;Alias=;ID=PF3D7_1408200-5-PF3D7_0717300;pvalue=0.000787;sequence=CCATCC;
PF3D7_0717300	fimo	nucleotide_motif	893	898	30.6	+	.	Name=PF3D7_1408200_PF3D7_0717300+;Alias=;ID=PF3D7_1408200-6-PF3D7_0717300;pvalue=0.00086;sequence=ACCATC;
PF3D7_0717300	fimo	nucleotide_motif	520	525	29.8	+	.	Name=PF3D7_1408200_PF3D7_0717300+;Alias=;ID=PF3D7_1408200-7-PF3D7_0717300;pvalue=0.00104;sequence=AAAACC;
PF3D7_0717300	fimo	nucleotide_motif	251	256	29.3	-	.	Name=PF3D7_1408200_PF3D7_0717300-;Alias=;ID=PF3D7_1408200-8-PF3D7_0717300;pvalue=0.00117;sequence=GCCTCT;
PF3D7_0717300	fimo	nucleotide_motif	255	260	27.9	+	.	Name=PF3D7_1408200_PF3D7_0717300+;Alias=;ID=PF3D7_1408200-9-PF3D7_0717300;pvalue=0.00162;sequence=GCCATG;
PF3D7_0717300	fimo	nucleotide_motif	282	287	27.3	+	.	Name=PF3D7_1408200_PF3D7_0717300+;Alias=;ID=PF3D7_1408200-10-PF3D7_0717300;pvalue=0.00185;sequence=ACAACA;
PF3D7_0717300	fimo	nucleotide_motif	252	257	27.2	+	.	Name=PF3D7_1408200_PF3D7_0717300+;Alias=;ID=PF3D7_1408200-11-PF3D7_0717300;pvalue=0.00191;sequence=GAGGCC;
PF3D7_0717300	fimo	nucleotide_motif	842	847	26.7	+	.	Name=PF3D7_1408200_PF3D7_0717300+;Alias=;ID=PF3D7_1408200-12-PF3D7_0717300;pvalue=0.00213;sequence=TCCACA;
PF3D7_0717300	fimo	nucleotide_motif	106	111	26.4	+	.	Name=PF3D7_1408200_PF3D7_0717300+;Alias=;ID=PF3D7_1408200-13-PF3D7_0717300;pvalue=0.0023;sequence=ACAACT;
PF3D7_0717300	fimo	nucleotide_motif	752	757	26	+	.	Name=PF3D7_1408200_PF3D7_0717300+;Alias=;ID=PF3D7_1408200-14-PF3D7_0717300;pvalue=0.00248;sequence=ACTACA;
PF3D7_0717300	fimo	nucleotide_motif	630	635	25.8	+	.	Name=PF3D7_1408200_PF3D7_0717300+;Alias=;ID=PF3D7_1408200-15-PF3D7_0717300;pvalue=0.00265;sequence=CCAACT;
PF3D7_0717300	fimo	nucleotide_motif	745	750	25.4	+	.	Name=PF3D7_1408200_PF3D7_0717300+;Alias=;ID=PF3D7_1408200-16-PF3D7_0717300;pvalue=0.00285;sequence=ACAATC;
PF3D7_0717300	fimo	nucleotide_motif	279	284	24.3	+	.	Name=PF3D7_1408200_PF3D7_0717300+;Alias=;ID=PF3D7_1408200-17-PF3D7_0717300;pvalue=0.00369;sequence=GAAACA;
PF3D7_0717300	fimo	nucleotide_motif	985	990	24.3	-	.	Name=PF3D7_1408200_PF3D7_0717300-;Alias=;ID=PF3D7_1408200-18-PF3D7_0717300;pvalue=0.00369;sequence=GAAACA;
PF3D7_0717300	fimo	nucleotide_motif	897	902	24.1	+	.	Name=PF3D7_1408200_PF3D7_0717300+;Alias=;ID=PF3D7_1408200-19-PF3D7_0717300;pvalue=0.00385;sequence=TCCATC;
PF3D7_0717300	fimo	nucleotide_motif	397	402	24.1	+	.	Name=PF3D7_1408200_PF3D7_0717300+;Alias=;ID=PF3D7_1408200-20-PF3D7_0717300;pvalue=0.00389;sequence=GTCACA;
PF3D7_0717400	fimo	nucleotide_motif	773	778	35	+	.	Name=PF3D7_1408200_PF3D7_0717400+;Alias=;ID=PF3D7_1408200-1-PF3D7_0717400;pvalue=0.000313;sequence=GCTACA;
PF3D7_0717400	fimo	nucleotide_motif	772	777	31.6	-	.	Name=PF3D7_1408200_PF3D7_0717400-;Alias=;ID=PF3D7_1408200-2-PF3D7_0717400;pvalue=0.000696;sequence=GTAGCC;
PF3D7_0717400	fimo	nucleotide_motif	953	958	30.9	+	.	Name=PF3D7_1408200_PF3D7_0717400+;Alias=;ID=PF3D7_1408200-3-PF3D7_0717400;pvalue=0.00082;sequence=ACAACG;
PF3D7_0717400	fimo	nucleotide_motif	689	694	29.8	-	.	Name=PF3D7_1408200_PF3D7_0717400-;Alias=;ID=PF3D7_1408200-4-PF3D7_0717400;pvalue=0.00104;sequence=AAAACC;
PF3D7_0717400	fimo	nucleotide_motif	972	977	29.7	+	.	Name=PF3D7_1408200_PF3D7_0717400+;Alias=;ID=PF3D7_1408200-5-PF3D7_0717400;pvalue=0.00107;sequence=ACAAGC;
PF3D7_0717400	fimo	nucleotide_motif	151	156	29.5	+	.	Name=PF3D7_1408200_PF3D7_0717400+;Alias=;ID=PF3D7_1408200-6-PF3D7_0717400;pvalue=0.00112;sequence=ATCACC;
PF3D7_0717400	fimo	nucleotide_motif	976	981	28.9	+	.	Name=PF3D7_1408200_PF3D7_0717400+;Alias=;ID=PF3D7_1408200-7-PF3D7_0717400;pvalue=0.00128;sequence=GCCAAG;
PF3D7_0717400	fimo	nucleotide_motif	5	10	28.4	-	.	Name=PF3D7_1408200_PF3D7_0717400-;Alias=;ID=PF3D7_1408200-8-PF3D7_0717400;pvalue=0.00146;sequence=AATACC;
PF3D7_0717400	fimo	nucleotide_motif	628	633	28.1	-	.	Name=PF3D7_1408200_PF3D7_0717400-;Alias=;ID=PF3D7_1408200-9-PF3D7_0717400;pvalue=0.00154;sequence=GACAAC;
PF3D7_0717400	fimo	nucleotide_motif	627	632	27.3	-	.	Name=PF3D7_1408200_PF3D7_0717400-;Alias=;ID=PF3D7_1408200-10-PF3D7_0717400;pvalue=0.00185;sequence=ACAACA;
PF3D7_0717400	fimo	nucleotide_motif	776	781	27.3	+	.	Name=PF3D7_1408200_PF3D7_0717400+;Alias=;ID=PF3D7_1408200-11-PF3D7_0717400;pvalue=0.00185;sequence=ACAACA;
PF3D7_0717400	fimo	nucleotide_motif	779	784	27.3	+	.	Name=PF3D7_1408200_PF3D7_0717400+;Alias=;ID=PF3D7_1408200-12-PF3D7_0717400;pvalue=0.00185;sequence=ACAACA;
PF3D7_0717400	fimo	nucleotide_motif	782	787	27.3	+	.	Name=PF3D7_1408200_PF3D7_0717400+;Alias=;ID=PF3D7_1408200-13-PF3D7_0717400;pvalue=0.00185;sequence=ACAACA;
PF3D7_0717400	fimo	nucleotide_motif	73	78	27.2	+	.	Name=PF3D7_1408200_PF3D7_0717400+;Alias=;ID=PF3D7_1408200-14-PF3D7_0717400;pvalue=0.00188;sequence=AACGCC;
PF3D7_0717400	fimo	nucleotide_motif	678	683	27.2	-	.	Name=PF3D7_1408200_PF3D7_0717400-;Alias=;ID=PF3D7_1408200-15-PF3D7_0717400;pvalue=0.00191;sequence=GATTCC;
PF3D7_0717400	fimo	nucleotide_motif	45	50	26	-	.	Name=PF3D7_1408200_PF3D7_0717400-;Alias=;ID=PF3D7_1408200-16-PF3D7_0717400;pvalue=0.00248;sequence=ACTACA;
PF3D7_0717400	fimo	nucleotide_motif	965	970	25.4	-	.	Name=PF3D7_1408200_PF3D7_0717400-;Alias=;ID=PF3D7_1408200-17-PF3D7_0717400;pvalue=0.00288;sequence=CCTACA;
PF3D7_0717400	fimo	nucleotide_motif	969	974	24.5	+	.	Name=PF3D7_1408200_PF3D7_0717400+;Alias=;ID=PF3D7_1408200-18-PF3D7_0717400;pvalue=0.00353;sequence=GGAACA;
PF3D7_0717400	fimo	nucleotide_motif	82	87	24.3	-	.	Name=PF3D7_1408200_PF3D7_0717400-;Alias=;ID=PF3D7_1408200-19-PF3D7_0717400;pvalue=0.00369;sequence=GAAACA;
PF3D7_0717400	fimo	nucleotide_motif	925	930	24.3	-	.	Name=PF3D7_1408200_PF3D7_0717400-;Alias=;ID=PF3D7_1408200-20-PF3D7_0717400;pvalue=0.00369;sequence=GAAACA;
PF3D7_0717500	fimo	nucleotide_motif	550	555	42.4	-	.	Name=PF3D7_1408200_PF3D7_0717500-;Alias=;ID=PF3D7_1408200-1-PF3D7_0717500;pvalue=5.73e-05;sequence=TCCACC;
PF3D7_0717500	fimo	nucleotide_motif	233	238	40.2	+	.	Name=PF3D7_1408200_PF3D7_0717500+;Alias=;ID=PF3D7_1408200-2-PF3D7_0717500;pvalue=9.63e-05;sequence=CCTACC;
PF3D7_0717500	fimo	nucleotide_motif	202	207	38.8	-	.	Name=PF3D7_1408200_PF3D7_0717500-;Alias=;ID=PF3D7_1408200-3-PF3D7_0717500;pvalue=0.000132;sequence=GAAACC;
PF3D7_0717500	fimo	nucleotide_motif	936	941	37.5	-	.	Name=PF3D7_1408200_PF3D7_0717500-;Alias=;ID=PF3D7_1408200-4-PF3D7_0717500;pvalue=0.000176;sequence=GATACC;
PF3D7_0717500	fimo	nucleotide_motif	975	980	37.5	-	.	Name=PF3D7_1408200_PF3D7_0717500-;Alias=;ID=PF3D7_1408200-5-PF3D7_0717500;pvalue=0.000176;sequence=GATACC;
PF3D7_0717500	fimo	nucleotide_motif	879	884	33.2	-	.	Name=PF3D7_1408200_PF3D7_0717500-;Alias=;ID=PF3D7_1408200-6-PF3D7_0717500;pvalue=0.000474;sequence=GCTATC;
PF3D7_0717500	fimo	nucleotide_motif	252	257	32.8	+	.	Name=PF3D7_1408200_PF3D7_0717500+;Alias=;ID=PF3D7_1408200-7-PF3D7_0717500;pvalue=0.000529;sequence=GCACAC;
PF3D7_0717500	fimo	nucleotide_motif	838	843	31.9	-	.	Name=PF3D7_1408200_PF3D7_0717500-;Alias=;ID=PF3D7_1408200-8-PF3D7_0717500;pvalue=0.000641;sequence=GACACG;
PF3D7_0717500	fimo	nucleotide_motif	546	551	29.2	-	.	Name=PF3D7_1408200_PF3D7_0717500-;Alias=;ID=PF3D7_1408200-9-PF3D7_0717500;pvalue=0.00121;sequence=CCTTCC;
PF3D7_0717500	fimo	nucleotide_motif	242	247	27.9	+	.	Name=PF3D7_1408200_PF3D7_0717500+;Alias=;ID=PF3D7_1408200-10-PF3D7_0717500;pvalue=0.00162;sequence=CCTAGC;
PF3D7_0717500	fimo	nucleotide_motif	242	247	26.3	-	.	Name=PF3D7_1408200_PF3D7_0717500-;Alias=;ID=PF3D7_1408200-11-PF3D7_0717500;pvalue=0.00232;sequence=GCTAGG;
PF3D7_0717500	fimo	nucleotide_motif	879	884	25.9	+	.	Name=PF3D7_1408200_PF3D7_0717500+;Alias=;ID=PF3D7_1408200-12-PF3D7_0717500;pvalue=0.00259;sequence=GATAGC;
PF3D7_0717500	fimo	nucleotide_motif	883	888	24.9	+	.	Name=PF3D7_1408200_PF3D7_0717500+;Alias=;ID=PF3D7_1408200-13-PF3D7_0717500;pvalue=0.00325;sequence=GCATAC;
PF3D7_0717500	fimo	nucleotide_motif	7	12	24.3	-	.	Name=PF3D7_1408200_PF3D7_0717500-;Alias=;ID=PF3D7_1408200-14-PF3D7_0717500;pvalue=0.00369;sequence=GAAACA;
PF3D7_0717500	fimo	nucleotide_motif	228	233	24.3	-	.	Name=PF3D7_1408200_PF3D7_0717500-;Alias=;ID=PF3D7_1408200-15-PF3D7_0717500;pvalue=0.00369;sequence=GAAACA;
PF3D7_0717600	fimo	nucleotide_motif	23	28	32.8	+	.	Name=PF3D7_1408200_PF3D7_0717600+;Alias=;ID=PF3D7_1408200-1-PF3D7_0717600;pvalue=0.000529;sequence=GCACAC;
PF3D7_0717600	fimo	nucleotide_motif	43	48	32.8	+	.	Name=PF3D7_1408200_PF3D7_0717600+;Alias=;ID=PF3D7_1408200-2-PF3D7_0717600;pvalue=0.000529;sequence=GCACAC;
PF3D7_0717600	fimo	nucleotide_motif	885	890	32.6	+	.	Name=PF3D7_1408200_PF3D7_0717600+;Alias=;ID=PF3D7_1408200-3-PF3D7_0717600;pvalue=0.000546;sequence=TCTCCC;
PF3D7_0717600	fimo	nucleotide_motif	292	297	32.2	-	.	Name=PF3D7_1408200_PF3D7_0717600-;Alias=;ID=PF3D7_1408200-4-PF3D7_0717600;pvalue=0.000595;sequence=GTACCC;
PF3D7_0717600	fimo	nucleotide_motif	438	443	32	+	.	Name=PF3D7_1408200_PF3D7_0717600+;Alias=;ID=PF3D7_1408200-5-PF3D7_0717600;pvalue=0.000628;sequence=GTTCCC;
PF3D7_0717600	fimo	nucleotide_motif	853	858	32	-	.	Name=PF3D7_1408200_PF3D7_0717600-;Alias=;ID=PF3D7_1408200-6-PF3D7_0717600;pvalue=0.000637;sequence=GGCACG;
PF3D7_0717600	fimo	nucleotide_motif	128	133	31.4	+	.	Name=PF3D7_1408200_PF3D7_0717600+;Alias=;ID=PF3D7_1408200-7-PF3D7_0717600;pvalue=0.00072;sequence=ACATCC;
PF3D7_0717600	fimo	nucleotide_motif	455	460	29.3	-	.	Name=PF3D7_1408200_PF3D7_0717600-;Alias=;ID=PF3D7_1408200-8-PF3D7_0717600;pvalue=0.00116;sequence=CAAACC;
PF3D7_0717600	fimo	nucleotide_motif	912	917	29	-	.	Name=PF3D7_1408200_PF3D7_0717600-;Alias=;ID=PF3D7_1408200-9-PF3D7_0717600;pvalue=0.00127;sequence=ACTACG;
PF3D7_0717600	fimo	nucleotide_motif	293	298	28.8	-	.	Name=PF3D7_1408200_PF3D7_0717600-;Alias=;ID=PF3D7_1408200-10-PF3D7_0717600;pvalue=0.0013;sequence=AGTACC;
PF3D7_0717600	fimo	nucleotide_motif	234	239	28.3	+	.	Name=PF3D7_1408200_PF3D7_0717600+;Alias=;ID=PF3D7_1408200-11-PF3D7_0717600;pvalue=0.00149;sequence=GAATCC;
PF3D7_0717600	fimo	nucleotide_motif	18	23	27.9	-	.	Name=PF3D7_1408200_PF3D7_0717600-;Alias=;ID=PF3D7_1408200-12-PF3D7_0717600;pvalue=0.00161;sequence=CATACC;
PF3D7_0717600	fimo	nucleotide_motif	399	404	27.3	-	.	Name=PF3D7_1408200_PF3D7_0717600-;Alias=;ID=PF3D7_1408200-13-PF3D7_0717600;pvalue=0.00185;sequence=ACAACA;
PF3D7_0717600	fimo	nucleotide_motif	761	766	27.3	+	.	Name=PF3D7_1408200_PF3D7_0717600+;Alias=;ID=PF3D7_1408200-14-PF3D7_0717600;pvalue=0.00185;sequence=ACAACA;
PF3D7_0717600	fimo	nucleotide_motif	456	461	26.8	-	.	Name=PF3D7_1408200_PF3D7_0717600-;Alias=;ID=PF3D7_1408200-15-PF3D7_0717600;pvalue=0.00211;sequence=ACAAAC;
PF3D7_0717600	fimo	nucleotide_motif	566	571	26.4	+	.	Name=PF3D7_1408200_PF3D7_0717600+;Alias=;ID=PF3D7_1408200-16-PF3D7_0717600;pvalue=0.0023;sequence=ACAACT;
PF3D7_0717600	fimo	nucleotide_motif	968	973	26.4	-	.	Name=PF3D7_1408200_PF3D7_0717600-;Alias=;ID=PF3D7_1408200-17-PF3D7_0717600;pvalue=0.0023;sequence=ACAACT;
PF3D7_0717600	fimo	nucleotide_motif	178	183	25.4	+	.	Name=PF3D7_1408200_PF3D7_0717600+;Alias=;ID=PF3D7_1408200-18-PF3D7_0717600;pvalue=0.00285;sequence=ATCCCC;
PF3D7_0717600	fimo	nucleotide_motif	915	920	25.4	-	.	Name=PF3D7_1408200_PF3D7_0717600-;Alias=;ID=PF3D7_1408200-19-PF3D7_0717600;pvalue=0.0029;sequence=TCCACT;
PF3D7_0717600	fimo	nucleotide_motif	19	24	24.9	-	.	Name=PF3D7_1408200_PF3D7_0717600-;Alias=;ID=PF3D7_1408200-20-PF3D7_0717600;pvalue=0.00325;sequence=GCATAC;
PF3D7_0717600	fimo	nucleotide_motif	715	720	24.8	+	.	Name=PF3D7_1408200_PF3D7_0717600+;Alias=;ID=PF3D7_1408200-21-PF3D7_0717600;pvalue=0.00328;sequence=CCAATC;
PF3D7_0717600	fimo	nucleotide_motif	463	468	24.6	+	.	Name=PF3D7_1408200_PF3D7_0717600+;Alias=;ID=PF3D7_1408200-22-PF3D7_0717600;pvalue=0.00343;sequence=ACTACT;
PF3D7_0717600	fimo	nucleotide_motif	437	442	24.5	-	.	Name=PF3D7_1408200_PF3D7_0717600-;Alias=;ID=PF3D7_1408200-23-PF3D7_0717600;pvalue=0.00353;sequence=GGAACA;
PF3D7_0717600	fimo	nucleotide_motif	856	861	24.3	+	.	Name=PF3D7_1408200_PF3D7_0717600+;Alias=;ID=PF3D7_1408200-24-PF3D7_0717600;pvalue=0.00372;sequence=GCCAAT;
PF3D7_0717700	fimo	nucleotide_motif	52	57	36.3	-	.	Name=PF3D7_1408200_PF3D7_0717700-;Alias=;ID=PF3D7_1408200-1-PF3D7_0717700;pvalue=0.000234;sequence=TCAACC;
PF3D7_0717700	fimo	nucleotide_motif	832	837	32.9	+	.	Name=PF3D7_1408200_PF3D7_0717700+;Alias=;ID=PF3D7_1408200-2-PF3D7_0717700;pvalue=0.000517;sequence=GGAGCC;
PF3D7_0717700	fimo	nucleotide_motif	831	836	32.2	-	.	Name=PF3D7_1408200_PF3D7_0717700-;Alias=;ID=PF3D7_1408200-3-PF3D7_0717700;pvalue=0.000603;sequence=GCTCCT;
PF3D7_0717700	fimo	nucleotide_motif	832	837	32.1	-	.	Name=PF3D7_1408200_PF3D7_0717700-;Alias=;ID=PF3D7_1408200-4-PF3D7_0717700;pvalue=0.00062;sequence=GGCTCC;
PF3D7_0717700	fimo	nucleotide_motif	246	251	29.3	+	.	Name=PF3D7_1408200_PF3D7_0717700+;Alias=;ID=PF3D7_1408200-5-PF3D7_0717700;pvalue=0.00116;sequence=CAAACC;
PF3D7_0717700	fimo	nucleotide_motif	245	250	26.8	+	.	Name=PF3D7_1408200_PF3D7_0717700+;Alias=;ID=PF3D7_1408200-6-PF3D7_0717700;pvalue=0.00211;sequence=ACAAAC;
PF3D7_0717700	fimo	nucleotide_motif	409	414	26.7	-	.	Name=PF3D7_1408200_PF3D7_0717700-;Alias=;ID=PF3D7_1408200-7-PF3D7_0717700;pvalue=0.00213;sequence=TCCACA;
PF3D7_0717700	fimo	nucleotide_motif	474	479	26	+	.	Name=PF3D7_1408200_PF3D7_0717700+;Alias=;ID=PF3D7_1408200-8-PF3D7_0717700;pvalue=0.00248;sequence=ACTACA;
PF3D7_0717700	fimo	nucleotide_motif	300	305	25.4	-	.	Name=PF3D7_1408200_PF3D7_0717700-;Alias=;ID=PF3D7_1408200-9-PF3D7_0717700;pvalue=0.00285;sequence=ACAATC;
PF3D7_0717700	fimo	nucleotide_motif	28	33	24.9	+	.	Name=PF3D7_1408200_PF3D7_0717700+;Alias=;ID=PF3D7_1408200-10-PF3D7_0717700;pvalue=0.00325;sequence=GCATAC;
PF3D7_0717700	fimo	nucleotide_motif	437	442	24.6	-	.	Name=PF3D7_1408200_PF3D7_0717700-;Alias=;ID=PF3D7_1408200-11-PF3D7_0717700;pvalue=0.00348;sequence=GCCATA;
PF3D7_0717700	fimo	nucleotide_motif	757	762	24.6	+	.	Name=PF3D7_1408200_PF3D7_0717700+;Alias=;ID=PF3D7_1408200-12-PF3D7_0717700;pvalue=0.00348;sequence=GCCATA;
PF3D7_0717700	fimo	nucleotide_motif	835	840	24.6	+	.	Name=PF3D7_1408200_PF3D7_0717700+;Alias=;ID=PF3D7_1408200-13-PF3D7_0717700;pvalue=0.00348;sequence=GCCATA;
PF3D7_0717700	fimo	nucleotide_motif	275	280	24.3	+	.	Name=PF3D7_1408200_PF3D7_0717700+;Alias=;ID=PF3D7_1408200-14-PF3D7_0717700;pvalue=0.00369;sequence=GAAACA;
PF3D7_0717800	fimo	nucleotide_motif	312	317	36.8	-	.	Name=PF3D7_1408200_PF3D7_0717800-;Alias=;ID=PF3D7_1408200-1-PF3D7_0717800;pvalue=0.000209;sequence=GCAACA;
PF3D7_0717800	fimo	nucleotide_motif	219	224	34	-	.	Name=PF3D7_1408200_PF3D7_0717800-;Alias=;ID=PF3D7_1408200-2-PF3D7_0717800;pvalue=0.000395;sequence=GTAACC;
PF3D7_0717800	fimo	nucleotide_motif	332	337	31.7	+	.	Name=PF3D7_1408200_PF3D7_0717800+;Alias=;ID=PF3D7_1408200-3-PF3D7_0717800;pvalue=0.000669;sequence=ACCACA;
PF3D7_0717800	fimo	nucleotide_motif	211	216	31.3	-	.	Name=PF3D7_1408200_PF3D7_0717800-;Alias=;ID=PF3D7_1408200-4-PF3D7_0717800;pvalue=0.000748;sequence=ACCAAC;
PF3D7_0717800	fimo	nucleotide_motif	665	670	29.8	-	.	Name=PF3D7_1408200_PF3D7_0717800-;Alias=;ID=PF3D7_1408200-5-PF3D7_0717800;pvalue=0.00104;sequence=AAAACC;
PF3D7_0717800	fimo	nucleotide_motif	85	90	28.1	+	.	Name=PF3D7_1408200_PF3D7_0717800+;Alias=;ID=PF3D7_1408200-6-PF3D7_0717800;pvalue=0.00154;sequence=GACAAC;
PF3D7_0717800	fimo	nucleotide_motif	214	219	27.9	-	.	Name=PF3D7_1408200_PF3D7_0717800-;Alias=;ID=PF3D7_1408200-7-PF3D7_0717800;pvalue=0.00161;sequence=CATACC;
PF3D7_0717800	fimo	nucleotide_motif	856	861	27.8	+	.	Name=PF3D7_1408200_PF3D7_0717800+;Alias=;ID=PF3D7_1408200-8-PF3D7_0717800;pvalue=0.00165;sequence=GAAACG;
PF3D7_0717800	fimo	nucleotide_motif	4	9	27.8	-	.	Name=PF3D7_1408200_PF3D7_0717800-;Alias=;ID=PF3D7_1408200-9-PF3D7_0717800;pvalue=0.00166;sequence=GCAAGG;
PF3D7_0717800	fimo	nucleotide_motif	86	91	27.3	+	.	Name=PF3D7_1408200_PF3D7_0717800+;Alias=;ID=PF3D7_1408200-10-PF3D7_0717800;pvalue=0.00185;sequence=ACAACA;
PF3D7_0717800	fimo	nucleotide_motif	280	285	27.3	-	.	Name=PF3D7_1408200_PF3D7_0717800-;Alias=;ID=PF3D7_1408200-11-PF3D7_0717800;pvalue=0.00185;sequence=ACAACA;
PF3D7_0717800	fimo	nucleotide_motif	646	651	27.3	-	.	Name=PF3D7_1408200_PF3D7_0717800-;Alias=;ID=PF3D7_1408200-12-PF3D7_0717800;pvalue=0.00185;sequence=ACAACA;
PF3D7_0717800	fimo	nucleotide_motif	210	215	27.1	-	.	Name=PF3D7_1408200_PF3D7_0717800-;Alias=;ID=PF3D7_1408200-13-PF3D7_0717800;pvalue=0.00195;sequence=CCAACA;
PF3D7_0717800	fimo	nucleotide_motif	920	925	26.8	-	.	Name=PF3D7_1408200_PF3D7_0717800-;Alias=;ID=PF3D7_1408200-14-PF3D7_0717800;pvalue=0.00211;sequence=ACAAAC;
PF3D7_0717800	fimo	nucleotide_motif	175	180	26.3	+	.	Name=PF3D7_1408200_PF3D7_0717800+;Alias=;ID=PF3D7_1408200-15-PF3D7_0717800;pvalue=0.00232;sequence=GATACG;
PF3D7_0717800	fimo	nucleotide_motif	916	921	25.8	-	.	Name=PF3D7_1408200_PF3D7_0717800-;Alias=;ID=PF3D7_1408200-16-PF3D7_0717800;pvalue=0.00265;sequence=ACACGC;
PF3D7_0717800	fimo	nucleotide_motif	298	303	25.1	-	.	Name=PF3D7_1408200_PF3D7_0717800-;Alias=;ID=PF3D7_1408200-17-PF3D7_0717800;pvalue=0.00306;sequence=ATAACC;
PF3D7_0717800	fimo	nucleotide_motif	329	334	25.1	+	.	Name=PF3D7_1408200_PF3D7_0717800+;Alias=;ID=PF3D7_1408200-18-PF3D7_0717800;pvalue=0.00306;sequence=ATAACC;
PF3D7_0717800	fimo	nucleotide_motif	450	455	24.5	-	.	Name=PF3D7_1408200_PF3D7_0717800-;Alias=;ID=PF3D7_1408200-19-PF3D7_0717800;pvalue=0.00353;sequence=GGAACA;
PF3D7_0717800	fimo	nucleotide_motif	631	636	24.5	-	.	Name=PF3D7_1408200_PF3D7_0717800-;Alias=;ID=PF3D7_1408200-20-PF3D7_0717800;pvalue=0.00353;sequence=GGAACA;
PF3D7_0717800	fimo	nucleotide_motif	861	866	24.3	+	.	Name=PF3D7_1408200_PF3D7_0717800+;Alias=;ID=PF3D7_1408200-21-PF3D7_0717800;pvalue=0.00369;sequence=GAAACA;
PF3D7_0717900	fimo	nucleotide_motif	734	739	48	+	.	Name=PF3D7_1408200_PF3D7_0717900+;Alias=;ID=PF3D7_1408200-1-PF3D7_0717900;pvalue=1.59e-05;sequence=GCCTCC;
PF3D7_0717900	fimo	nucleotide_motif	849	854	36.8	+	.	Name=PF3D7_1408200_PF3D7_0717900+;Alias=;ID=PF3D7_1408200-2-PF3D7_0717900;pvalue=0.000209;sequence=GCAACA;
PF3D7_0717900	fimo	nucleotide_motif	845	850	36.8	-	.	Name=PF3D7_1408200_PF3D7_0717900-;Alias=;ID=PF3D7_1408200-3-PF3D7_0717900;pvalue=0.000209;sequence=GCAACA;
PF3D7_0717900	fimo	nucleotide_motif	831	836	36.2	+	.	Name=PF3D7_1408200_PF3D7_0717900+;Alias=;ID=PF3D7_1408200-4-PF3D7_0717900;pvalue=0.000238;sequence=ACTCCC;
PF3D7_0717900	fimo	nucleotide_motif	614	619	35.8	-	.	Name=PF3D7_1408200_PF3D7_0717900-;Alias=;ID=PF3D7_1408200-5-PF3D7_0717900;pvalue=0.000263;sequence=GCAAAC;
PF3D7_0717900	fimo	nucleotide_motif	487	492	30.8	-	.	Name=PF3D7_1408200_PF3D7_0717900-;Alias=;ID=PF3D7_1408200-6-PF3D7_0717900;pvalue=0.000832;sequence=TCCTCC;
PF3D7_0717900	fimo	nucleotide_motif	154	159	29.5	+	.	Name=PF3D7_1408200_PF3D7_0717900+;Alias=;ID=PF3D7_1408200-7-PF3D7_0717900;pvalue=0.00112;sequence=ATCACC;
PF3D7_0717900	fimo	nucleotide_motif	962	967	27.8	-	.	Name=PF3D7_1408200_PF3D7_0717900-;Alias=;ID=PF3D7_1408200-8-PF3D7_0717900;pvalue=0.00165;sequence=GAAACG;
PF3D7_0717900	fimo	nucleotide_motif	169	174	26	+	.	Name=PF3D7_1408200_PF3D7_0717900+;Alias=;ID=PF3D7_1408200-9-PF3D7_0717900;pvalue=0.00248;sequence=ACTACA;
PF3D7_0717900	fimo	nucleotide_motif	468	473	25.7	-	.	Name=PF3D7_1408200_PF3D7_0717900-;Alias=;ID=PF3D7_1408200-10-PF3D7_0717900;pvalue=0.00267;sequence=TCATCC;
PF3D7_0717900	fimo	nucleotide_motif	87	92	24.3	+	.	Name=PF3D7_1408200_PF3D7_0717900+;Alias=;ID=PF3D7_1408200-11-PF3D7_0717900;pvalue=0.00369;sequence=GAAACA;
PF3D7_0717900	fimo	nucleotide_motif	300	305	24.1	-	.	Name=PF3D7_1408200_PF3D7_0717900-;Alias=;ID=PF3D7_1408200-12-PF3D7_0717900;pvalue=0.00385;sequence=GCTTCA;
PF3D7_0717900	fimo	nucleotide_motif	28	33	24.1	+	.	Name=PF3D7_1408200_PF3D7_0717900+;Alias=;ID=PF3D7_1408200-13-PF3D7_0717900;pvalue=0.00389;sequence=TGAACC;
PF3D7_0718000	fimo	nucleotide_motif	773	778	35	+	.	Name=PF3D7_1408200_PF3D7_0718000+;Alias=;ID=PF3D7_1408200-1-PF3D7_0718000;pvalue=0.000313;sequence=GCTACA;
PF3D7_0718000	fimo	nucleotide_motif	368	373	33.5	+	.	Name=PF3D7_1408200_PF3D7_0718000+;Alias=;ID=PF3D7_1408200-2-PF3D7_0718000;pvalue=0.000449;sequence=GATCCC;
PF3D7_0718000	fimo	nucleotide_motif	946	951	32.7	+	.	Name=PF3D7_1408200_PF3D7_0718000+;Alias=;ID=PF3D7_1408200-3-PF3D7_0718000;pvalue=0.000542;sequence=ACCACG;
PF3D7_0718000	fimo	nucleotide_motif	836	841	32.3	+	.	Name=PF3D7_1408200_PF3D7_0718000+;Alias=;ID=PF3D7_1408200-4-PF3D7_0718000;pvalue=0.000582;sequence=AACACC;
PF3D7_0718000	fimo	nucleotide_motif	21	26	32.2	+	.	Name=PF3D7_1408200_PF3D7_0718000+;Alias=;ID=PF3D7_1408200-5-PF3D7_0718000;pvalue=0.000595;sequence=GTACCC;
PF3D7_0718000	fimo	nucleotide_motif	469	474	29.6	+	.	Name=PF3D7_1408200_PF3D7_0718000+;Alias=;ID=PF3D7_1408200-6-PF3D7_0718000;pvalue=0.0011;sequence=ACTTCC;
PF3D7_0718000	fimo	nucleotide_motif	200	205	29.2	-	.	Name=PF3D7_1408200_PF3D7_0718000-;Alias=;ID=PF3D7_1408200-7-PF3D7_0718000;pvalue=0.0012;sequence=GACACA;
PF3D7_0718000	fimo	nucleotide_motif	724	729	29.2	+	.	Name=PF3D7_1408200_PF3D7_0718000+;Alias=;ID=PF3D7_1408200-8-PF3D7_0718000;pvalue=0.0012;sequence=GACACA;
PF3D7_0718000	fimo	nucleotide_motif	943	948	27.9	+	.	Name=PF3D7_1408200_PF3D7_0718000+;Alias=;ID=PF3D7_1408200-9-PF3D7_0718000;pvalue=0.00161;sequence=CATACC;
PF3D7_0718000	fimo	nucleotide_motif	23	28	26.8	+	.	Name=PF3D7_1408200_PF3D7_0718000+;Alias=;ID=PF3D7_1408200-10-PF3D7_0718000;pvalue=0.00211;sequence=ACCCCT;
PF3D7_0718000	fimo	nucleotide_motif	549	554	26.8	+	.	Name=PF3D7_1408200_PF3D7_0718000+;Alias=;ID=PF3D7_1408200-11-PF3D7_0718000;pvalue=0.00211;sequence=ACAAAC;
PF3D7_0718000	fimo	nucleotide_motif	809	814	25.9	+	.	Name=PF3D7_1408200_PF3D7_0718000+;Alias=;ID=PF3D7_1408200-12-PF3D7_0718000;pvalue=0.00259;sequence=AGACCC;
PF3D7_0718000	fimo	nucleotide_motif	810	815	24.9	+	.	Name=PF3D7_1408200_PF3D7_0718000+;Alias=;ID=PF3D7_1408200-13-PF3D7_0718000;pvalue=0.00325;sequence=GACCCA;
PF3D7_0718000	fimo	nucleotide_motif	22	27	24.3	+	.	Name=PF3D7_1408200_PF3D7_0718000+;Alias=;ID=PF3D7_1408200-14-PF3D7_0718000;pvalue=0.00369;sequence=TACCCC;
PF3D7_0718000	fimo	nucleotide_motif	31	36	24.3	-	.	Name=PF3D7_1408200_PF3D7_0718000-;Alias=;ID=PF3D7_1408200-15-PF3D7_0718000;pvalue=0.00369;sequence=GAAACA;
PF3D7_0718000	fimo	nucleotide_motif	175	180	24.3	+	.	Name=PF3D7_1408200_PF3D7_0718000+;Alias=;ID=PF3D7_1408200-16-PF3D7_0718000;pvalue=0.00369;sequence=GAAACA;
PF3D7_0718100	fimo	nucleotide_motif	942	947	36.8	-	.	Name=PF3D7_1408200_PF3D7_0718100-;Alias=;ID=PF3D7_1408200-1-PF3D7_0718100;pvalue=0.000209;sequence=TCCCCC;
PF3D7_0718100	fimo	nucleotide_motif	396	401	31.4	+	.	Name=PF3D7_1408200_PF3D7_0718100+;Alias=;ID=PF3D7_1408200-2-PF3D7_0718100;pvalue=0.00072;sequence=ACATCC;
PF3D7_0718100	fimo	nucleotide_motif	939	944	31	-	.	Name=PF3D7_1408200_PF3D7_0718100-;Alias=;ID=PF3D7_1408200-3-PF3D7_0718100;pvalue=0.000791;sequence=CCCAAC;
PF3D7_0718100	fimo	nucleotide_motif	346	351	29.3	+	.	Name=PF3D7_1408200_PF3D7_0718100+;Alias=;ID=PF3D7_1408200-4-PF3D7_0718100;pvalue=0.00116;sequence=CAAACC;
PF3D7_0718100	fimo	nucleotide_motif	158	163	28	-	.	Name=PF3D7_1408200_PF3D7_0718100-;Alias=;ID=PF3D7_1408200-5-PF3D7_0718100;pvalue=0.00158;sequence=GACACT;
PF3D7_0718100	fimo	nucleotide_motif	276	281	27.8	-	.	Name=PF3D7_1408200_PF3D7_0718100-;Alias=;ID=PF3D7_1408200-6-PF3D7_0718100;pvalue=0.00166;sequence=GCAAGG;
PF3D7_0718100	fimo	nucleotide_motif	941	946	27.2	-	.	Name=PF3D7_1408200_PF3D7_0718100-;Alias=;ID=PF3D7_1408200-7-PF3D7_0718100;pvalue=0.00191;sequence=CCCCCA;
PF3D7_0718100	fimo	nucleotide_motif	938	943	25.8	-	.	Name=PF3D7_1408200_PF3D7_0718100-;Alias=;ID=PF3D7_1408200-8-PF3D7_0718100;pvalue=0.00265;sequence=CCAACT;
PF3D7_0718100	fimo	nucleotide_motif	387	392	25.4	-	.	Name=PF3D7_1408200_PF3D7_0718100-;Alias=;ID=PF3D7_1408200-9-PF3D7_0718100;pvalue=0.00285;sequence=ATCCCC;
PF3D7_0718100	fimo	nucleotide_motif	457	462	24.8	+	.	Name=PF3D7_1408200_PF3D7_0718100+;Alias=;ID=PF3D7_1408200-10-PF3D7_0718100;pvalue=0.00328;sequence=CCAATC;
PF3D7_0718100	fimo	nucleotide_motif	272	277	24.5	-	.	Name=PF3D7_1408200_PF3D7_0718100-;Alias=;ID=PF3D7_1408200-11-PF3D7_0718100;pvalue=0.00353;sequence=GGAACA;
PF3D7_0718100	fimo	nucleotide_motif	62	67	24.3	+	.	Name=PF3D7_1408200_PF3D7_0718100+;Alias=;ID=PF3D7_1408200-12-PF3D7_0718100;pvalue=0.00369;sequence=GAAACA;
PF3D7_0718100	fimo	nucleotide_motif	283	288	24.3	+	.	Name=PF3D7_1408200_PF3D7_0718100+;Alias=;ID=PF3D7_1408200-13-PF3D7_0718100;pvalue=0.00369;sequence=GAAACA;
PF3D7_0718100	fimo	nucleotide_motif	946	951	24.3	+	.	Name=PF3D7_1408200_PF3D7_0718100+;Alias=;ID=PF3D7_1408200-14-PF3D7_0718100;pvalue=0.00369;sequence=GAAACA;
PF3D7_0718300	fimo	nucleotide_motif	340	345	53.6	+	.	Name=PF3D7_1408200_PF3D7_0718300+;Alias=;ID=PF3D7_1408200-1-PF3D7_0718300;pvalue=4.37e-06;sequence=GCAACC;
PF3D7_0718300	fimo	nucleotide_motif	222	227	48.5	+	.	Name=PF3D7_1408200_PF3D7_0718300+;Alias=;ID=PF3D7_1408200-2-PF3D7_0718300;pvalue=1.42e-05;sequence=ACCACC;
PF3D7_0718300	fimo	nucleotide_motif	336	341	36.8	-	.	Name=PF3D7_1408200_PF3D7_0718300-;Alias=;ID=PF3D7_1408200-3-PF3D7_0718300;pvalue=0.000209;sequence=GCAACA;
PF3D7_0718300	fimo	nucleotide_motif	764	769	36.8	-	.	Name=PF3D7_1408200_PF3D7_0718300-;Alias=;ID=PF3D7_1408200-4-PF3D7_0718300;pvalue=0.000209;sequence=GCAACA;
PF3D7_0718300	fimo	nucleotide_motif	799	804	32.8	-	.	Name=PF3D7_1408200_PF3D7_0718300-;Alias=;ID=PF3D7_1408200-5-PF3D7_0718300;pvalue=0.000529;sequence=GCACAC;
PF3D7_0718300	fimo	nucleotide_motif	497	502	32.7	+	.	Name=PF3D7_1408200_PF3D7_0718300+;Alias=;ID=PF3D7_1408200-6-PF3D7_0718300;pvalue=0.000534;sequence=GCACCT;
PF3D7_0718300	fimo	nucleotide_motif	496	501	32.5	+	.	Name=PF3D7_1408200_PF3D7_0718300+;Alias=;ID=PF3D7_1408200-7-PF3D7_0718300;pvalue=0.000558;sequence=AGCACC;
PF3D7_0718300	fimo	nucleotide_motif	798	803	32.2	-	.	Name=PF3D7_1408200_PF3D7_0718300-;Alias=;ID=PF3D7_1408200-8-PF3D7_0718300;pvalue=0.000608;sequence=CACACC;
PF3D7_0718300	fimo	nucleotide_motif	643	648	31.7	-	.	Name=PF3D7_1408200_PF3D7_0718300-;Alias=;ID=PF3D7_1408200-9-PF3D7_0718300;pvalue=0.000673;sequence=GCGACA;
PF3D7_0718300	fimo	nucleotide_motif	758	763	30.9	-	.	Name=PF3D7_1408200_PF3D7_0718300-;Alias=;ID=PF3D7_1408200-10-PF3D7_0718300;pvalue=0.00082;sequence=ACAACG;
PF3D7_0718300	fimo	nucleotide_motif	714	719	29.8	-	.	Name=PF3D7_1408200_PF3D7_0718300-;Alias=;ID=PF3D7_1408200-11-PF3D7_0718300;pvalue=0.00104;sequence=AAAACC;
PF3D7_0718300	fimo	nucleotide_motif	428	433	29.8	+	.	Name=PF3D7_1408200_PF3D7_0718300+;Alias=;ID=PF3D7_1408200-12-PF3D7_0718300;pvalue=0.00104;sequence=GCGATC;
PF3D7_0718300	fimo	nucleotide_motif	984	989	29.2	-	.	Name=PF3D7_1408200_PF3D7_0718300-;Alias=;ID=PF3D7_1408200-13-PF3D7_0718300;pvalue=0.0012;sequence=GACACA;
PF3D7_0718300	fimo	nucleotide_motif	84	89	28.3	+	.	Name=PF3D7_1408200_PF3D7_0718300+;Alias=;ID=PF3D7_1408200-14-PF3D7_0718300;pvalue=0.00149;sequence=GAATCC;
PF3D7_0718300	fimo	nucleotide_motif	647	652	28.1	+	.	Name=PF3D7_1408200_PF3D7_0718300+;Alias=;ID=PF3D7_1408200-15-PF3D7_0718300;pvalue=0.00155;sequence=GCATGC;
PF3D7_0718300	fimo	nucleotide_motif	647	652	28.1	-	.	Name=PF3D7_1408200_PF3D7_0718300-;Alias=;ID=PF3D7_1408200-16-PF3D7_0718300;pvalue=0.00155;sequence=GCATGC;
PF3D7_0718300	fimo	nucleotide_motif	203	208	27.8	+	.	Name=PF3D7_1408200_PF3D7_0718300+;Alias=;ID=PF3D7_1408200-17-PF3D7_0718300;pvalue=0.00165;sequence=GAAACG;
PF3D7_0718300	fimo	nucleotide_motif	653	658	27.3	+	.	Name=PF3D7_1408200_PF3D7_0718300+;Alias=;ID=PF3D7_1408200-18-PF3D7_0718300;pvalue=0.00185;sequence=ACAACA;
PF3D7_0718300	fimo	nucleotide_motif	761	766	27.3	-	.	Name=PF3D7_1408200_PF3D7_0718300-;Alias=;ID=PF3D7_1408200-19-PF3D7_0718300;pvalue=0.00185;sequence=ACAACA;
PF3D7_0718300	fimo	nucleotide_motif	770	775	27.3	-	.	Name=PF3D7_1408200_PF3D7_0718300-;Alias=;ID=PF3D7_1408200-20-PF3D7_0718300;pvalue=0.00185;sequence=ACAACA;
PF3D7_0718300	fimo	nucleotide_motif	773	778	27.3	-	.	Name=PF3D7_1408200_PF3D7_0718300-;Alias=;ID=PF3D7_1408200-21-PF3D7_0718300;pvalue=0.00185;sequence=ACAACA;
PF3D7_0718300	fimo	nucleotide_motif	445	450	26.8	-	.	Name=PF3D7_1408200_PF3D7_0718300-;Alias=;ID=PF3D7_1408200-22-PF3D7_0718300;pvalue=0.00211;sequence=ACAAAC;
PF3D7_0718300	fimo	nucleotide_motif	851	856	26.4	+	.	Name=PF3D7_1408200_PF3D7_0718300+;Alias=;ID=PF3D7_1408200-23-PF3D7_0718300;pvalue=0.0023;sequence=ACAACT;
PF3D7_0718300	fimo	nucleotide_motif	713	718	25.8	-	.	Name=PF3D7_1408200_PF3D7_0718300-;Alias=;ID=PF3D7_1408200-24-PF3D7_0718300;pvalue=0.00262;sequence=AAACCC;
PF3D7_0718300	fimo	nucleotide_motif	784	789	25.4	+	.	Name=PF3D7_1408200_PF3D7_0718300+;Alias=;ID=PF3D7_1408200-25-PF3D7_0718300;pvalue=0.00288;sequence=CCTACA;
PF3D7_0718300	fimo	nucleotide_motif	116	121	25.4	+	.	Name=PF3D7_1408200_PF3D7_0718300+;Alias=;ID=PF3D7_1408200-26-PF3D7_0718300;pvalue=0.0029;sequence=TCCACT;
PF3D7_0718300	fimo	nucleotide_motif	341	346	24.9	+	.	Name=PF3D7_1408200_PF3D7_0718300+;Alias=;ID=PF3D7_1408200-27-PF3D7_0718300;pvalue=0.00322;sequence=CAACCC;
PF3D7_0718300	fimo	nucleotide_motif	113	118	24.5	-	.	Name=PF3D7_1408200_PF3D7_0718300-;Alias=;ID=PF3D7_1408200-28-PF3D7_0718300;pvalue=0.00353;sequence=GGAACA;
PF3D7_0718300	fimo	nucleotide_motif	604	609	24.1	-	.	Name=PF3D7_1408200_PF3D7_0718300-;Alias=;ID=PF3D7_1408200-29-PF3D7_0718300;pvalue=0.00389;sequence=TGAACC;
PF3D7_0718400	fimo	nucleotide_motif	647	652	36.8	+	.	Name=PF3D7_1408200_PF3D7_0718400+;Alias=;ID=PF3D7_1408200-1-PF3D7_0718400;pvalue=0.000209;sequence=TCCCCC;
PF3D7_0718400	fimo	nucleotide_motif	821	826	35	+	.	Name=PF3D7_1408200_PF3D7_0718400+;Alias=;ID=PF3D7_1408200-2-PF3D7_0718400;pvalue=0.000317;sequence=GAACCC;
PF3D7_0718400	fimo	nucleotide_motif	645	650	32.6	+	.	Name=PF3D7_1408200_PF3D7_0718400+;Alias=;ID=PF3D7_1408200-3-PF3D7_0718400;pvalue=0.000546;sequence=TCTCCC;
PF3D7_0718400	fimo	nucleotide_motif	346	351	29.2	-	.	Name=PF3D7_1408200_PF3D7_0718400-;Alias=;ID=PF3D7_1408200-4-PF3D7_0718400;pvalue=0.0012;sequence=GACACA;
PF3D7_0718400	fimo	nucleotide_motif	110	115	28.3	-	.	Name=PF3D7_1408200_PF3D7_0718400-;Alias=;ID=PF3D7_1408200-5-PF3D7_0718400;pvalue=0.00149;sequence=GAATCC;
PF3D7_0718400	fimo	nucleotide_motif	644	649	28.1	+	.	Name=PF3D7_1408200_PF3D7_0718400+;Alias=;ID=PF3D7_1408200-6-PF3D7_0718400;pvalue=0.00155;sequence=GTCTCC;
PF3D7_0718400	fimo	nucleotide_motif	968	973	27.2	-	.	Name=PF3D7_1408200_PF3D7_0718400-;Alias=;ID=PF3D7_1408200-7-PF3D7_0718400;pvalue=0.00191;sequence=GATTCC;
PF3D7_0718400	fimo	nucleotide_motif	648	653	27.2	+	.	Name=PF3D7_1408200_PF3D7_0718400+;Alias=;ID=PF3D7_1408200-8-PF3D7_0718400;pvalue=0.00191;sequence=CCCCCA;
PF3D7_0718400	fimo	nucleotide_motif	78	83	25.4	-	.	Name=PF3D7_1408200_PF3D7_0718400-;Alias=;ID=PF3D7_1408200-9-PF3D7_0718400;pvalue=0.0029;sequence=TCCACT;
PF3D7_0718400	fimo	nucleotide_motif	646	651	24.6	+	.	Name=PF3D7_1408200_PF3D7_0718400+;Alias=;ID=PF3D7_1408200-10-PF3D7_0718400;pvalue=0.00343;sequence=CTCCCC;
PF3D7_0718400	fimo	nucleotide_motif	81	86	24.5	+	.	Name=PF3D7_1408200_PF3D7_0718400+;Alias=;ID=PF3D7_1408200-11-PF3D7_0718400;pvalue=0.00353;sequence=GGAACA;
PF3D7_0718400	fimo	nucleotide_motif	315	320	24.5	-	.	Name=PF3D7_1408200_PF3D7_0718400-;Alias=;ID=PF3D7_1408200-12-PF3D7_0718400;pvalue=0.00353;sequence=GGAACA;
PF3D7_0718400	fimo	nucleotide_motif	636	641	24.1	+	.	Name=PF3D7_1408200_PF3D7_0718400+;Alias=;ID=PF3D7_1408200-13-PF3D7_0718400;pvalue=0.00385;sequence=TCCATC;
PF3D7_0718400	fimo	nucleotide_motif	820	825	24.1	+	.	Name=PF3D7_1408200_PF3D7_0718400+;Alias=;ID=PF3D7_1408200-14-PF3D7_0718400;pvalue=0.00389;sequence=TGAACC;
PF3D7_0718500	fimo	nucleotide_motif	562	567	37.5	-	.	Name=PF3D7_1408200_PF3D7_0718500-;Alias=;ID=PF3D7_1408200-1-PF3D7_0718500;pvalue=0.000176;sequence=GATACC;
PF3D7_0718500	fimo	nucleotide_motif	492	497	32.6	+	.	Name=PF3D7_1408200_PF3D7_0718500+;Alias=;ID=PF3D7_1408200-2-PF3D7_0718500;pvalue=0.000546;sequence=TCTCCC;
PF3D7_0718500	fimo	nucleotide_motif	704	709	29.4	+	.	Name=PF3D7_1408200_PF3D7_0718500+;Alias=;ID=PF3D7_1408200-3-PF3D7_0718500;pvalue=0.00114;sequence=CGAACC;
PF3D7_0718500	fimo	nucleotide_motif	629	634	29.3	+	.	Name=PF3D7_1408200_PF3D7_0718500+;Alias=;ID=PF3D7_1408200-4-PF3D7_0718500;pvalue=0.00118;sequence=TCCACG;
PF3D7_0718500	fimo	nucleotide_motif	232	237	28.8	-	.	Name=PF3D7_1408200_PF3D7_0718500-;Alias=;ID=PF3D7_1408200-5-PF3D7_0718500;pvalue=0.0013;sequence=AGTACC;
PF3D7_0718500	fimo	nucleotide_motif	463	468	27.8	-	.	Name=PF3D7_1408200_PF3D7_0718500-;Alias=;ID=PF3D7_1408200-6-PF3D7_0718500;pvalue=0.00165;sequence=GAAACG;
PF3D7_0718500	fimo	nucleotide_motif	169	174	26	-	.	Name=PF3D7_1408200_PF3D7_0718500-;Alias=;ID=PF3D7_1408200-7-PF3D7_0718500;pvalue=0.00248;sequence=ACTACA;
PF3D7_0718500	fimo	nucleotide_motif	302	307	25.7	+	.	Name=PF3D7_1408200_PF3D7_0718500+;Alias=;ID=PF3D7_1408200-8-PF3D7_0718500;pvalue=0.00267;sequence=TCATCC;
PF3D7_0718500	fimo	nucleotide_motif	488	493	25.4	+	.	Name=PF3D7_1408200_PF3D7_0718500+;Alias=;ID=PF3D7_1408200-9-PF3D7_0718500;pvalue=0.00285;sequence=ACAATC;
PF3D7_0718500	fimo	nucleotide_motif	630	635	24.9	+	.	Name=PF3D7_1408200_PF3D7_0718500+;Alias=;ID=PF3D7_1408200-10-PF3D7_0718500;pvalue=0.00325;sequence=CCACGC;
PF3D7_0718500	fimo	nucleotide_motif	602	607	24.6	+	.	Name=PF3D7_1408200_PF3D7_0718500+;Alias=;ID=PF3D7_1408200-11-PF3D7_0718500;pvalue=0.00343;sequence=ACTACT;
PF3D7_0718500	fimo	nucleotide_motif	621	626	24.3	+	.	Name=PF3D7_1408200_PF3D7_0718500+;Alias=;ID=PF3D7_1408200-12-PF3D7_0718500;pvalue=0.00369;sequence=GAAACA;
PF3D7_0718500	fimo	nucleotide_motif	944	949	24.3	-	.	Name=PF3D7_1408200_PF3D7_0718500-;Alias=;ID=PF3D7_1408200-13-PF3D7_0718500;pvalue=0.00369;sequence=GAAACA;
PF3D7_0718500	fimo	nucleotide_motif	707	712	24.2	+	.	Name=PF3D7_1408200_PF3D7_0718500+;Alias=;ID=PF3D7_1408200-14-PF3D7_0718500;pvalue=0.00377;sequence=ACCGCA;
PF3D7_0718500	fimo	nucleotide_motif	471	476	24.1	+	.	Name=PF3D7_1408200_PF3D7_0718500+;Alias=;ID=PF3D7_1408200-15-PF3D7_0718500;pvalue=0.00389;sequence=GTCACA;
PF3D7_0718600	fimo	nucleotide_motif	407	412	46.6	-	.	Name=PF3D7_1408200_PF3D7_0718600-;Alias=;ID=PF3D7_1408200-1-PF3D7_0718600;pvalue=2.19e-05;sequence=ACCCCC;
PF3D7_0718600	fimo	nucleotide_motif	986	991	40.7	+	.	Name=PF3D7_1408200_PF3D7_0718600+;Alias=;ID=PF3D7_1408200-2-PF3D7_0718600;pvalue=8.52e-05;sequence=GCATCC;
PF3D7_0718600	fimo	nucleotide_motif	691	696	38.8	+	.	Name=PF3D7_1408200_PF3D7_0718600+;Alias=;ID=PF3D7_1408200-3-PF3D7_0718600;pvalue=0.000132;sequence=GAAACC;
PF3D7_0718600	fimo	nucleotide_motif	508	513	32.8	+	.	Name=PF3D7_1408200_PF3D7_0718600+;Alias=;ID=PF3D7_1408200-4-PF3D7_0718600;pvalue=0.000529;sequence=GCACAC;
PF3D7_0718600	fimo	nucleotide_motif	504	509	32.8	-	.	Name=PF3D7_1408200_PF3D7_0718600-;Alias=;ID=PF3D7_1408200-5-PF3D7_0718600;pvalue=0.000529;sequence=GCACAC;
PF3D7_0718600	fimo	nucleotide_motif	129	134	32.7	-	.	Name=PF3D7_1408200_PF3D7_0718600-;Alias=;ID=PF3D7_1408200-6-PF3D7_0718600;pvalue=0.000538;sequence=GCTCCA;
PF3D7_0718600	fimo	nucleotide_motif	903	908	29.8	+	.	Name=PF3D7_1408200_PF3D7_0718600+;Alias=;ID=PF3D7_1408200-7-PF3D7_0718600;pvalue=0.00104;sequence=AAAACC;
PF3D7_0718600	fimo	nucleotide_motif	566	571	29.7	+	.	Name=PF3D7_1408200_PF3D7_0718600+;Alias=;ID=PF3D7_1408200-8-PF3D7_0718600;pvalue=0.00107;sequence=ACAAGC;
PF3D7_0718600	fimo	nucleotide_motif	6	11	29.4	-	.	Name=PF3D7_1408200_PF3D7_0718600-;Alias=;ID=PF3D7_1408200-9-PF3D7_0718600;pvalue=0.00114;sequence=CCCATC;
PF3D7_0718600	fimo	nucleotide_motif	541	546	28.4	+	.	Name=PF3D7_1408200_PF3D7_0718600+;Alias=;ID=PF3D7_1408200-10-PF3D7_0718600;pvalue=0.00146;sequence=AATACC;
PF3D7_0718600	fimo	nucleotide_motif	410	415	27.9	-	.	Name=PF3D7_1408200_PF3D7_0718600-;Alias=;ID=PF3D7_1408200-11-PF3D7_0718600;pvalue=0.00161;sequence=CATACC;
PF3D7_0718600	fimo	nucleotide_motif	780	785	27.3	-	.	Name=PF3D7_1408200_PF3D7_0718600-;Alias=;ID=PF3D7_1408200-12-PF3D7_0718600;pvalue=0.00185;sequence=ACAACA;
PF3D7_0718600	fimo	nucleotide_motif	406	411	27.2	-	.	Name=PF3D7_1408200_PF3D7_0718600-;Alias=;ID=PF3D7_1408200-13-PF3D7_0718600;pvalue=0.00191;sequence=CCCCCA;
PF3D7_0718600	fimo	nucleotide_motif	133	138	26	+	.	Name=PF3D7_1408200_PF3D7_0718600+;Alias=;ID=PF3D7_1408200-14-PF3D7_0718600;pvalue=0.00253;sequence=GCATCA;
PF3D7_0718600	fimo	nucleotide_motif	48	53	25.4	-	.	Name=PF3D7_1408200_PF3D7_0718600-;Alias=;ID=PF3D7_1408200-15-PF3D7_0718600;pvalue=0.0029;sequence=TCCACT;
PF3D7_0718600	fimo	nucleotide_motif	455	460	25.1	-	.	Name=PF3D7_1408200_PF3D7_0718600-;Alias=;ID=PF3D7_1408200-16-PF3D7_0718600;pvalue=0.00306;sequence=ATAACC;
PF3D7_0718600	fimo	nucleotide_motif	557	562	25.1	+	.	Name=PF3D7_1408200_PF3D7_0718600+;Alias=;ID=PF3D7_1408200-17-PF3D7_0718600;pvalue=0.00306;sequence=ATAACC;
PF3D7_0718600	fimo	nucleotide_motif	662	667	24.6	-	.	Name=PF3D7_1408200_PF3D7_0718600-;Alias=;ID=PF3D7_1408200-18-PF3D7_0718600;pvalue=0.00348;sequence=GCCATA;
PF3D7_0718600	fimo	nucleotide_motif	408	413	24.3	-	.	Name=PF3D7_1408200_PF3D7_0718600-;Alias=;ID=PF3D7_1408200-19-PF3D7_0718600;pvalue=0.00369;sequence=TACCCC;
PF3D7_0718600	fimo	nucleotide_motif	570	575	24.3	+	.	Name=PF3D7_1408200_PF3D7_0718600+;Alias=;ID=PF3D7_1408200-20-PF3D7_0718600;pvalue=0.00374;sequence=GCAAGA;
PF3D7_0718700	fimo	nucleotide_motif	205	210	53.6	+	.	Name=PF3D7_1408200_PF3D7_0718700+;Alias=;ID=PF3D7_1408200-1-PF3D7_0718700;pvalue=4.37e-06;sequence=GCAACC;
PF3D7_0718700	fimo	nucleotide_motif	120	125	34.7	-	.	Name=PF3D7_1408200_PF3D7_0718700-;Alias=;ID=PF3D7_1408200-2-PF3D7_0718700;pvalue=0.000342;sequence=TCTACC;
PF3D7_0718700	fimo	nucleotide_motif	987	992	34.7	-	.	Name=PF3D7_1408200_PF3D7_0718700-;Alias=;ID=PF3D7_1408200-3-PF3D7_0718700;pvalue=0.000342;sequence=TCTACC;
PF3D7_0718700	fimo	nucleotide_motif	742	747	32.8	-	.	Name=PF3D7_1408200_PF3D7_0718700-;Alias=;ID=PF3D7_1408200-4-PF3D7_0718700;pvalue=0.000529;sequence=GCACAC;
PF3D7_0718700	fimo	nucleotide_motif	695	700	32	-	.	Name=PF3D7_1408200_PF3D7_0718700-;Alias=;ID=PF3D7_1408200-5-PF3D7_0718700;pvalue=0.000628;sequence=GTTCCC;
PF3D7_0718700	fimo	nucleotide_motif	204	209	29.7	-	.	Name=PF3D7_1408200_PF3D7_0718700-;Alias=;ID=PF3D7_1408200-6-PF3D7_0718700;pvalue=0.00107;sequence=GTTGCC;
PF3D7_0718700	fimo	nucleotide_motif	228	233	29.5	-	.	Name=PF3D7_1408200_PF3D7_0718700-;Alias=;ID=PF3D7_1408200-7-PF3D7_0718700;pvalue=0.00112;sequence=ATCACC;
PF3D7_0718700	fimo	nucleotide_motif	149	154	29.3	+	.	Name=PF3D7_1408200_PF3D7_0718700+;Alias=;ID=PF3D7_1408200-8-PF3D7_0718700;pvalue=0.00116;sequence=CAAACC;
PF3D7_0718700	fimo	nucleotide_motif	127	132	29.3	-	.	Name=PF3D7_1408200_PF3D7_0718700-;Alias=;ID=PF3D7_1408200-9-PF3D7_0718700;pvalue=0.00118;sequence=TCCACG;
PF3D7_0718700	fimo	nucleotide_motif	204	209	28.2	+	.	Name=PF3D7_1408200_PF3D7_0718700+;Alias=;ID=PF3D7_1408200-10-PF3D7_0718700;pvalue=0.00152;sequence=GGCAAC;
PF3D7_0718700	fimo	nucleotide_motif	940	945	27.3	-	.	Name=PF3D7_1408200_PF3D7_0718700-;Alias=;ID=PF3D7_1408200-11-PF3D7_0718700;pvalue=0.00185;sequence=GACATC;
PF3D7_0718700	fimo	nucleotide_motif	97	102	26.8	-	.	Name=PF3D7_1408200_PF3D7_0718700-;Alias=;ID=PF3D7_1408200-12-PF3D7_0718700;pvalue=0.00211;sequence=ACAAAC;
PF3D7_0718700	fimo	nucleotide_motif	148	153	26.8	+	.	Name=PF3D7_1408200_PF3D7_0718700+;Alias=;ID=PF3D7_1408200-13-PF3D7_0718700;pvalue=0.00211;sequence=ACAAAC;
PF3D7_0718700	fimo	nucleotide_motif	159	164	26.4	+	.	Name=PF3D7_1408200_PF3D7_0718700+;Alias=;ID=PF3D7_1408200-14-PF3D7_0718700;pvalue=0.0023;sequence=ACAACT;
PF3D7_0718700	fimo	nucleotide_motif	164	169	26	-	.	Name=PF3D7_1408200_PF3D7_0718700-;Alias=;ID=PF3D7_1408200-15-PF3D7_0718700;pvalue=0.00248;sequence=ACTACA;
PF3D7_0718700	fimo	nucleotide_motif	191	196	25.7	-	.	Name=PF3D7_1408200_PF3D7_0718700-;Alias=;ID=PF3D7_1408200-16-PF3D7_0718700;pvalue=0.00267;sequence=TCATCC;
PF3D7_0718700	fimo	nucleotide_motif	978	983	25.4	-	.	Name=PF3D7_1408200_PF3D7_0718700-;Alias=;ID=PF3D7_1408200-17-PF3D7_0718700;pvalue=0.00285;sequence=ACAATC;
PF3D7_0718700	fimo	nucleotide_motif	498	503	25.1	+	.	Name=PF3D7_1408200_PF3D7_0718700+;Alias=;ID=PF3D7_1408200-18-PF3D7_0718700;pvalue=0.00306;sequence=ATAACC;
PF3D7_0718700	fimo	nucleotide_motif	126	131	24.9	-	.	Name=PF3D7_1408200_PF3D7_0718700-;Alias=;ID=PF3D7_1408200-19-PF3D7_0718700;pvalue=0.00325;sequence=CCACGC;
PF3D7_0718700	fimo	nucleotide_motif	948	953	24.6	+	.	Name=PF3D7_1408200_PF3D7_0718700+;Alias=;ID=PF3D7_1408200-20-PF3D7_0718700;pvalue=0.00348;sequence=GCCATA;
PF3D7_0718700	fimo	nucleotide_motif	954	959	24.3	-	.	Name=PF3D7_1408200_PF3D7_0718700-;Alias=;ID=PF3D7_1408200-21-PF3D7_0718700;pvalue=0.00369;sequence=GAAACA;
PF3D7_0718800	fimo	nucleotide_motif	359	364	38.2	+	.	Name=PF3D7_1408200_PF3D7_0718800+;Alias=;ID=PF3D7_1408200-1-PF3D7_0718800;pvalue=0.000152;sequence=GGTACC;
PF3D7_0718800	fimo	nucleotide_motif	359	364	38.2	-	.	Name=PF3D7_1408200_PF3D7_0718800-;Alias=;ID=PF3D7_1408200-2-PF3D7_0718800;pvalue=0.000152;sequence=GGTACC;
PF3D7_0718800	fimo	nucleotide_motif	794	799	34	-	.	Name=PF3D7_1408200_PF3D7_0718800-;Alias=;ID=PF3D7_1408200-3-PF3D7_0718800;pvalue=0.000395;sequence=GTAACC;
PF3D7_0718800	fimo	nucleotide_motif	683	688	33.8	+	.	Name=PF3D7_1408200_PF3D7_0718800+;Alias=;ID=PF3D7_1408200-4-PF3D7_0718800;pvalue=0.000419;sequence=GCTAAC;
PF3D7_0718800	fimo	nucleotide_motif	777	782	30.8	-	.	Name=PF3D7_1408200_PF3D7_0718800-;Alias=;ID=PF3D7_1408200-5-PF3D7_0718800;pvalue=0.000832;sequence=TCCTCC;
PF3D7_0718800	fimo	nucleotide_motif	928	933	29.8	-	.	Name=PF3D7_1408200_PF3D7_0718800-;Alias=;ID=PF3D7_1408200-6-PF3D7_0718800;pvalue=0.00104;sequence=AAAACC;
PF3D7_0718800	fimo	nucleotide_motif	825	830	28.1	+	.	Name=PF3D7_1408200_PF3D7_0718800+;Alias=;ID=PF3D7_1408200-7-PF3D7_0718800;pvalue=0.00154;sequence=GACAAC;
PF3D7_0718800	fimo	nucleotide_motif	88	93	27.9	-	.	Name=PF3D7_1408200_PF3D7_0718800-;Alias=;ID=PF3D7_1408200-8-PF3D7_0718800;pvalue=0.00163;sequence=GGAACG;
PF3D7_0718800	fimo	nucleotide_motif	371	376	27.3	+	.	Name=PF3D7_1408200_PF3D7_0718800+;Alias=;ID=PF3D7_1408200-9-PF3D7_0718800;pvalue=0.00185;sequence=ACAACA;
PF3D7_0718800	fimo	nucleotide_motif	826	831	27.3	+	.	Name=PF3D7_1408200_PF3D7_0718800+;Alias=;ID=PF3D7_1408200-10-PF3D7_0718800;pvalue=0.00185;sequence=ACAACA;
PF3D7_0718800	fimo	nucleotide_motif	625	630	25.1	-	.	Name=PF3D7_1408200_PF3D7_0718800-;Alias=;ID=PF3D7_1408200-11-PF3D7_0718800;pvalue=0.00306;sequence=ATAACC;
PF3D7_0718800	fimo	nucleotide_motif	91	96	24.1	+	.	Name=PF3D7_1408200_PF3D7_0718800+;Alias=;ID=PF3D7_1408200-12-PF3D7_0718800;pvalue=0.00385;sequence=TCCATC;
PF3D7_0718900	fimo	nucleotide_motif	45	50	50.3	+	.	Name=PF3D7_1408200_PF3D7_0718900+;Alias=;ID=PF3D7_1408200-1-PF3D7_0718900;pvalue=9.32e-06;sequence=GCTCCC;
PF3D7_0718900	fimo	nucleotide_motif	732	737	38.2	+	.	Name=PF3D7_1408200_PF3D7_0718900+;Alias=;ID=PF3D7_1408200-2-PF3D7_0718900;pvalue=0.000152;sequence=GGTACC;
PF3D7_0718900	fimo	nucleotide_motif	732	737	38.2	-	.	Name=PF3D7_1408200_PF3D7_0718900-;Alias=;ID=PF3D7_1408200-3-PF3D7_0718900;pvalue=0.000152;sequence=GGTACC;
PF3D7_0718900	fimo	nucleotide_motif	297	302	34	+	.	Name=PF3D7_1408200_PF3D7_0718900+;Alias=;ID=PF3D7_1408200-4-PF3D7_0718900;pvalue=0.000395;sequence=GTAACC;
PF3D7_0718900	fimo	nucleotide_motif	408	413	33.8	-	.	Name=PF3D7_1408200_PF3D7_0718900-;Alias=;ID=PF3D7_1408200-5-PF3D7_0718900;pvalue=0.000419;sequence=GCTAAC;
PF3D7_0718900	fimo	nucleotide_motif	314	319	30.8	+	.	Name=PF3D7_1408200_PF3D7_0718900+;Alias=;ID=PF3D7_1408200-6-PF3D7_0718900;pvalue=0.000832;sequence=TCCTCC;
PF3D7_0718900	fimo	nucleotide_motif	163	168	29.8	+	.	Name=PF3D7_1408200_PF3D7_0718900+;Alias=;ID=PF3D7_1408200-7-PF3D7_0718900;pvalue=0.00104;sequence=AAAACC;
PF3D7_0718900	fimo	nucleotide_motif	266	271	28.1	-	.	Name=PF3D7_1408200_PF3D7_0718900-;Alias=;ID=PF3D7_1408200-8-PF3D7_0718900;pvalue=0.00154;sequence=GACAAC;
PF3D7_0718900	fimo	nucleotide_motif	265	270	27.3	-	.	Name=PF3D7_1408200_PF3D7_0718900-;Alias=;ID=PF3D7_1408200-9-PF3D7_0718900;pvalue=0.00185;sequence=ACAACA;
PF3D7_0718900	fimo	nucleotide_motif	720	725	27.3	-	.	Name=PF3D7_1408200_PF3D7_0718900-;Alias=;ID=PF3D7_1408200-10-PF3D7_0718900;pvalue=0.00185;sequence=ACAACA;
PF3D7_0718900	fimo	nucleotide_motif	466	471	25.1	+	.	Name=PF3D7_1408200_PF3D7_0718900+;Alias=;ID=PF3D7_1408200-11-PF3D7_0718900;pvalue=0.00306;sequence=ATAACC;
PF3D7_0719000	fimo	nucleotide_motif	199	204	38.4	-	.	Name=PF3D7_1408200_PF3D7_0719000-;Alias=;ID=PF3D7_1408200-1-PF3D7_0719000;pvalue=0.000144;sequence=GTCACC;
PF3D7_0719000	fimo	nucleotide_motif	755	760	32.7	-	.	Name=PF3D7_1408200_PF3D7_0719000-;Alias=;ID=PF3D7_1408200-2-PF3D7_0719000;pvalue=0.000538;sequence=CCCTCC;
PF3D7_0719000	fimo	nucleotide_motif	212	217	31.4	-	.	Name=PF3D7_1408200_PF3D7_0719000-;Alias=;ID=PF3D7_1408200-3-PF3D7_0719000;pvalue=0.00072;sequence=ACATCC;
PF3D7_0719000	fimo	nucleotide_motif	52	57	26.8	-	.	Name=PF3D7_1408200_PF3D7_0719000-;Alias=;ID=PF3D7_1408200-4-PF3D7_0719000;pvalue=0.00211;sequence=ACAAAC;
PF3D7_0719000	fimo	nucleotide_motif	56	61	26	-	.	Name=PF3D7_1408200_PF3D7_0719000-;Alias=;ID=PF3D7_1408200-5-PF3D7_0719000;pvalue=0.00251;sequence=CCAAAC;
PF3D7_0719000	fimo	nucleotide_motif	57	62	25.9	-	.	Name=PF3D7_1408200_PF3D7_0719000-;Alias=;ID=PF3D7_1408200-6-PF3D7_0719000;pvalue=0.00259;sequence=GCCAAA;
PF3D7_0719000	fimo	nucleotide_motif	758	763	25.4	-	.	Name=PF3D7_1408200_PF3D7_0719000-;Alias=;ID=PF3D7_1408200-7-PF3D7_0719000;pvalue=0.00285;sequence=ATCCCC;
PF3D7_0719000	fimo	nucleotide_motif	756	761	25.1	-	.	Name=PF3D7_1408200_PF3D7_0719000-;Alias=;ID=PF3D7_1408200-8-PF3D7_0719000;pvalue=0.00306;sequence=CCCCTC;
PF3D7_0719000	fimo	nucleotide_motif	708	713	24.9	+	.	Name=PF3D7_1408200_PF3D7_0719000+;Alias=;ID=PF3D7_1408200-9-PF3D7_0719000;pvalue=0.00325;sequence=GCATAC;
PF3D7_0719100	fimo	nucleotide_motif	154	159	48	-	.	Name=PF3D7_1408200_PF3D7_0719100-;Alias=;ID=PF3D7_1408200-1-PF3D7_0719100;pvalue=1.59e-05;sequence=GCCTCC;
PF3D7_0719100	fimo	nucleotide_motif	755	760	32.6	-	.	Name=PF3D7_1408200_PF3D7_0719100-;Alias=;ID=PF3D7_1408200-2-PF3D7_0719100;pvalue=0.000551;sequence=GCACTC;
PF3D7_0719100	fimo	nucleotide_motif	400	405	29.8	-	.	Name=PF3D7_1408200_PF3D7_0719100-;Alias=;ID=PF3D7_1408200-3-PF3D7_0719100;pvalue=0.00104;sequence=AAAACC;
PF3D7_0719100	fimo	nucleotide_motif	174	179	29.6	+	.	Name=PF3D7_1408200_PF3D7_0719100+;Alias=;ID=PF3D7_1408200-4-PF3D7_0719100;pvalue=0.0011;sequence=ACTTCC;
PF3D7_0719100	fimo	nucleotide_motif	368	373	29.6	-	.	Name=PF3D7_1408200_PF3D7_0719100-;Alias=;ID=PF3D7_1408200-5-PF3D7_0719100;pvalue=0.0011;sequence=ACTTCC;
PF3D7_0719100	fimo	nucleotide_motif	466	471	29	+	.	Name=PF3D7_1408200_PF3D7_0719100+;Alias=;ID=PF3D7_1408200-6-PF3D7_0719100;pvalue=0.00124;sequence=TACACC;
PF3D7_0719100	fimo	nucleotide_motif	760	765	27.9	+	.	Name=PF3D7_1408200_PF3D7_0719100+;Alias=;ID=PF3D7_1408200-7-PF3D7_0719100;pvalue=0.00161;sequence=CATACC;
PF3D7_0719100	fimo	nucleotide_motif	267	272	27.3	+	.	Name=PF3D7_1408200_PF3D7_0719100+;Alias=;ID=PF3D7_1408200-8-PF3D7_0719100;pvalue=0.00185;sequence=ACAACA;
PF3D7_0719100	fimo	nucleotide_motif	376	381	27.3	-	.	Name=PF3D7_1408200_PF3D7_0719100-;Alias=;ID=PF3D7_1408200-9-PF3D7_0719100;pvalue=0.00185;sequence=ACAACA;
PF3D7_0719100	fimo	nucleotide_motif	494	499	27.3	-	.	Name=PF3D7_1408200_PF3D7_0719100-;Alias=;ID=PF3D7_1408200-10-PF3D7_0719100;pvalue=0.00185;sequence=ACAACA;
PF3D7_0719100	fimo	nucleotide_motif	24	29	27.3	-	.	Name=PF3D7_1408200_PF3D7_0719100-;Alias=;ID=PF3D7_1408200-11-PF3D7_0719100;pvalue=0.00188;sequence=GAAAGC;
PF3D7_0719100	fimo	nucleotide_motif	388	393	25.8	+	.	Name=PF3D7_1408200_PF3D7_0719100+;Alias=;ID=PF3D7_1408200-12-PF3D7_0719100;pvalue=0.00262;sequence=AAACCC;
PF3D7_0719100	fimo	nucleotide_motif	759	764	24.9	+	.	Name=PF3D7_1408200_PF3D7_0719100+;Alias=;ID=PF3D7_1408200-13-PF3D7_0719100;pvalue=0.00325;sequence=GCATAC;
PF3D7_0719100	fimo	nucleotide_motif	396	401	24.8	-	.	Name=PF3D7_1408200_PF3D7_0719100-;Alias=;ID=PF3D7_1408200-14-PF3D7_0719100;pvalue=0.00328;sequence=CCAATC;
PF3D7_0719100	fimo	nucleotide_motif	412	417	24.6	-	.	Name=PF3D7_1408200_PF3D7_0719100-;Alias=;ID=PF3D7_1408200-15-PF3D7_0719100;pvalue=0.00343;sequence=ACTACT;
PF3D7_0719100	fimo	nucleotide_motif	53	58	24.5	+	.	Name=PF3D7_1408200_PF3D7_0719100+;Alias=;ID=PF3D7_1408200-16-PF3D7_0719100;pvalue=0.00353;sequence=GGAACA;
PF3D7_0719100	fimo	nucleotide_motif	970	975	24.5	+	.	Name=PF3D7_1408200_PF3D7_0719100+;Alias=;ID=PF3D7_1408200-17-PF3D7_0719100;pvalue=0.00353;sequence=GGAACA;
PF3D7_0719100	fimo	nucleotide_motif	981	986	24.3	+	.	Name=PF3D7_1408200_PF3D7_0719100+;Alias=;ID=PF3D7_1408200-18-PF3D7_0719100;pvalue=0.00369;sequence=GAAACA;
PF3D7_0719200	fimo	nucleotide_motif	759	764	48	+	.	Name=PF3D7_1408200_PF3D7_0719200+;Alias=;ID=PF3D7_1408200-1-PF3D7_0719200;pvalue=1.59e-05;sequence=GCCTCC;
PF3D7_0719200	fimo	nucleotide_motif	949	954	38.4	+	.	Name=PF3D7_1408200_PF3D7_0719200+;Alias=;ID=PF3D7_1408200-2-PF3D7_0719200;pvalue=0.000144;sequence=GTCACC;
PF3D7_0719200	fimo	nucleotide_motif	158	163	32.6	+	.	Name=PF3D7_1408200_PF3D7_0719200+;Alias=;ID=PF3D7_1408200-3-PF3D7_0719200;pvalue=0.000551;sequence=GCACTC;
PF3D7_0719200	fimo	nucleotide_motif	933	938	30.5	+	.	Name=PF3D7_1408200_PF3D7_0719200+;Alias=;ID=PF3D7_1408200-4-PF3D7_0719200;pvalue=0.000884;sequence=AGAACC;
PF3D7_0719200	fimo	nucleotide_motif	513	518	29.8	+	.	Name=PF3D7_1408200_PF3D7_0719200+;Alias=;ID=PF3D7_1408200-5-PF3D7_0719200;pvalue=0.00104;sequence=AAAACC;
PF3D7_0719200	fimo	nucleotide_motif	545	550	29.6	+	.	Name=PF3D7_1408200_PF3D7_0719200+;Alias=;ID=PF3D7_1408200-6-PF3D7_0719200;pvalue=0.0011;sequence=ACTTCC;
PF3D7_0719200	fimo	nucleotide_motif	739	744	29.6	-	.	Name=PF3D7_1408200_PF3D7_0719200-;Alias=;ID=PF3D7_1408200-7-PF3D7_0719200;pvalue=0.0011;sequence=ACTTCC;
PF3D7_0719200	fimo	nucleotide_motif	447	452	29	-	.	Name=PF3D7_1408200_PF3D7_0719200-;Alias=;ID=PF3D7_1408200-8-PF3D7_0719200;pvalue=0.00124;sequence=TACACC;
PF3D7_0719200	fimo	nucleotide_motif	153	158	27.9	-	.	Name=PF3D7_1408200_PF3D7_0719200-;Alias=;ID=PF3D7_1408200-9-PF3D7_0719200;pvalue=0.00161;sequence=CATACC;
PF3D7_0719200	fimo	nucleotide_motif	419	424	27.3	+	.	Name=PF3D7_1408200_PF3D7_0719200+;Alias=;ID=PF3D7_1408200-10-PF3D7_0719200;pvalue=0.00185;sequence=ACAACA;
PF3D7_0719200	fimo	nucleotide_motif	537	542	27.3	+	.	Name=PF3D7_1408200_PF3D7_0719200+;Alias=;ID=PF3D7_1408200-11-PF3D7_0719200;pvalue=0.00185;sequence=ACAACA;
PF3D7_0719200	fimo	nucleotide_motif	646	651	27.3	-	.	Name=PF3D7_1408200_PF3D7_0719200-;Alias=;ID=PF3D7_1408200-12-PF3D7_0719200;pvalue=0.00185;sequence=ACAACA;
PF3D7_0719200	fimo	nucleotide_motif	889	894	27.3	+	.	Name=PF3D7_1408200_PF3D7_0719200+;Alias=;ID=PF3D7_1408200-13-PF3D7_0719200;pvalue=0.00188;sequence=GAAAGC;
PF3D7_0719200	fimo	nucleotide_motif	525	530	25.8	-	.	Name=PF3D7_1408200_PF3D7_0719200-;Alias=;ID=PF3D7_1408200-14-PF3D7_0719200;pvalue=0.00262;sequence=AAACCC;
PF3D7_0719200	fimo	nucleotide_motif	988	993	25.1	+	.	Name=PF3D7_1408200_PF3D7_0719200+;Alias=;ID=PF3D7_1408200-15-PF3D7_0719200;pvalue=0.00306;sequence=ATAACC;
PF3D7_0719200	fimo	nucleotide_motif	154	159	24.9	-	.	Name=PF3D7_1408200_PF3D7_0719200-;Alias=;ID=PF3D7_1408200-16-PF3D7_0719200;pvalue=0.00325;sequence=GCATAC;
PF3D7_0719200	fimo	nucleotide_motif	517	522	24.8	+	.	Name=PF3D7_1408200_PF3D7_0719200+;Alias=;ID=PF3D7_1408200-17-PF3D7_0719200;pvalue=0.00328;sequence=CCAATC;
PF3D7_0719200	fimo	nucleotide_motif	501	506	24.6	+	.	Name=PF3D7_1408200_PF3D7_0719200+;Alias=;ID=PF3D7_1408200-18-PF3D7_0719200;pvalue=0.00343;sequence=ACTACT;
PF3D7_0719200	fimo	nucleotide_motif	860	865	24.5	-	.	Name=PF3D7_1408200_PF3D7_0719200-;Alias=;ID=PF3D7_1408200-19-PF3D7_0719200;pvalue=0.00353;sequence=GGAACA;
PF3D7_0719300	fimo	nucleotide_motif	726	731	36.8	+	.	Name=PF3D7_1408200_PF3D7_0719300+;Alias=;ID=PF3D7_1408200-1-PF3D7_0719300;pvalue=0.000209;sequence=TCCCCC;
PF3D7_0719300	fimo	nucleotide_motif	724	729	36.2	+	.	Name=PF3D7_1408200_PF3D7_0719300+;Alias=;ID=PF3D7_1408200-2-PF3D7_0719300;pvalue=0.000238;sequence=ACTCCC;
PF3D7_0719300	fimo	nucleotide_motif	745	750	35.4	+	.	Name=PF3D7_1408200_PF3D7_0719300+;Alias=;ID=PF3D7_1408200-3-PF3D7_0719300;pvalue=0.000288;sequence=GCAACT;
PF3D7_0719300	fimo	nucleotide_motif	863	868	35	-	.	Name=PF3D7_1408200_PF3D7_0719300-;Alias=;ID=PF3D7_1408200-4-PF3D7_0719300;pvalue=0.000313;sequence=GCTACA;
PF3D7_0719300	fimo	nucleotide_motif	243	248	34.7	-	.	Name=PF3D7_1408200_PF3D7_0719300-;Alias=;ID=PF3D7_1408200-5-PF3D7_0719300;pvalue=0.000342;sequence=TCTACC;
PF3D7_0719300	fimo	nucleotide_motif	296	301	33.5	-	.	Name=PF3D7_1408200_PF3D7_0719300-;Alias=;ID=PF3D7_1408200-6-PF3D7_0719300;pvalue=0.000445;sequence=GGTCCC;
PF3D7_0719300	fimo	nucleotide_motif	779	784	32.6	-	.	Name=PF3D7_1408200_PF3D7_0719300-;Alias=;ID=PF3D7_1408200-7-PF3D7_0719300;pvalue=0.000555;sequence=GATGCC;
PF3D7_0719300	fimo	nucleotide_motif	296	301	32.3	+	.	Name=PF3D7_1408200_PF3D7_0719300+;Alias=;ID=PF3D7_1408200-8-PF3D7_0719300;pvalue=0.000584;sequence=GGGACC;
PF3D7_0719300	fimo	nucleotide_motif	426	431	32	+	.	Name=PF3D7_1408200_PF3D7_0719300+;Alias=;ID=PF3D7_1408200-9-PF3D7_0719300;pvalue=0.000629;sequence=ACGCCC;
PF3D7_0719300	fimo	nucleotide_motif	729	734	31.6	+	.	Name=PF3D7_1408200_PF3D7_0719300+;Alias=;ID=PF3D7_1408200-10-PF3D7_0719300;pvalue=0.000692;sequence=CCCACA;
PF3D7_0719300	fimo	nucleotide_motif	864	869	31.6	+	.	Name=PF3D7_1408200_PF3D7_0719300+;Alias=;ID=PF3D7_1408200-11-PF3D7_0719300;pvalue=0.000696;sequence=GTAGCC;
PF3D7_0719300	fimo	nucleotide_motif	465	470	31.4	-	.	Name=PF3D7_1408200_PF3D7_0719300-;Alias=;ID=PF3D7_1408200-12-PF3D7_0719300;pvalue=0.00072;sequence=ACATCC;
PF3D7_0719300	fimo	nucleotide_motif	697	702	29.8	-	.	Name=PF3D7_1408200_PF3D7_0719300-;Alias=;ID=PF3D7_1408200-13-PF3D7_0719300;pvalue=0.00104;sequence=AAAACC;
PF3D7_0719300	fimo	nucleotide_motif	961	966	29.7	-	.	Name=PF3D7_1408200_PF3D7_0719300-;Alias=;ID=PF3D7_1408200-14-PF3D7_0719300;pvalue=0.00107;sequence=ACAAGC;
PF3D7_0719300	fimo	nucleotide_motif	748	753	28.2	+	.	Name=PF3D7_1408200_PF3D7_0719300+;Alias=;ID=PF3D7_1408200-15-PF3D7_0719300;pvalue=0.00151;sequence=ACTAGC;
PF3D7_0719300	fimo	nucleotide_motif	779	784	27.8	+	.	Name=PF3D7_1408200_PF3D7_0719300+;Alias=;ID=PF3D7_1408200-16-PF3D7_0719300;pvalue=0.00167;sequence=GGCATC;
PF3D7_0719300	fimo	nucleotide_motif	425	430	27.2	+	.	Name=PF3D7_1408200_PF3D7_0719300+;Alias=;ID=PF3D7_1408200-17-PF3D7_0719300;pvalue=0.00188;sequence=AACGCC;
PF3D7_0719300	fimo	nucleotide_motif	727	732	27.2	+	.	Name=PF3D7_1408200_PF3D7_0719300+;Alias=;ID=PF3D7_1408200-18-PF3D7_0719300;pvalue=0.00191;sequence=CCCCCA;
PF3D7_0719300	fimo	nucleotide_motif	728	733	26.3	+	.	Name=PF3D7_1408200_PF3D7_0719300+;Alias=;ID=PF3D7_1408200-19-PF3D7_0719300;pvalue=0.00232;sequence=CCCCAC;
PF3D7_0719300	fimo	nucleotide_motif	780	785	26	+	.	Name=PF3D7_1408200_PF3D7_0719300+;Alias=;ID=PF3D7_1408200-20-PF3D7_0719300;pvalue=0.00253;sequence=GCATCA;
PF3D7_0719300	fimo	nucleotide_motif	752	757	25.9	+	.	Name=PF3D7_1408200_PF3D7_0719300+;Alias=;ID=PF3D7_1408200-21-PF3D7_0719300;pvalue=0.00259;sequence=GCCAAA;
PF3D7_0719300	fimo	nucleotide_motif	721	726	25.4	+	.	Name=PF3D7_1408200_PF3D7_0719300+;Alias=;ID=PF3D7_1408200-22-PF3D7_0719300;pvalue=0.0029;sequence=TCCACT;
PF3D7_0719300	fimo	nucleotide_motif	632	637	24.6	-	.	Name=PF3D7_1408200_PF3D7_0719300-;Alias=;ID=PF3D7_1408200-23-PF3D7_0719300;pvalue=0.00343;sequence=ACTACT;
PF3D7_0719300	fimo	nucleotide_motif	635	640	24.6	-	.	Name=PF3D7_1408200_PF3D7_0719300-;Alias=;ID=PF3D7_1408200-24-PF3D7_0719300;pvalue=0.00343;sequence=ACTACT;
PF3D7_0719300	fimo	nucleotide_motif	725	730	24.6	+	.	Name=PF3D7_1408200_PF3D7_0719300+;Alias=;ID=PF3D7_1408200-25-PF3D7_0719300;pvalue=0.00343;sequence=CTCCCC;
PF3D7_0719300	fimo	nucleotide_motif	980	985	24.6	-	.	Name=PF3D7_1408200_PF3D7_0719300-;Alias=;ID=PF3D7_1408200-26-PF3D7_0719300;pvalue=0.00343;sequence=ACTACT;
PF3D7_0719400	fimo	nucleotide_motif	622	627	42.4	+	.	Name=PF3D7_1408200_PF3D7_0719400+;Alias=;ID=PF3D7_1408200-1-PF3D7_0719400;pvalue=5.73e-05;sequence=TCCACC;
PF3D7_0719400	fimo	nucleotide_motif	437	442	35.4	-	.	Name=PF3D7_1408200_PF3D7_0719400-;Alias=;ID=PF3D7_1408200-2-PF3D7_0719400;pvalue=0.000288;sequence=GCAACT;
PF3D7_0719400	fimo	nucleotide_motif	316	321	32.2	-	.	Name=PF3D7_1408200_PF3D7_0719400-;Alias=;ID=PF3D7_1408200-3-PF3D7_0719400;pvalue=0.0006;sequence=CCCACG;
PF3D7_0719400	fimo	nucleotide_motif	319	324	32	-	.	Name=PF3D7_1408200_PF3D7_0719400-;Alias=;ID=PF3D7_1408200-4-PF3D7_0719400;pvalue=0.000628;sequence=GTTCCC;
PF3D7_0719400	fimo	nucleotide_motif	625	630	31.7	+	.	Name=PF3D7_1408200_PF3D7_0719400+;Alias=;ID=PF3D7_1408200-5-PF3D7_0719400;pvalue=0.000669;sequence=ACCACA;
PF3D7_0719400	fimo	nucleotide_motif	733	738	29.2	+	.	Name=PF3D7_1408200_PF3D7_0719400+;Alias=;ID=PF3D7_1408200-6-PF3D7_0719400;pvalue=0.0012;sequence=GACACA;
PF3D7_0719400	fimo	nucleotide_motif	457	462	26.7	+	.	Name=PF3D7_1408200_PF3D7_0719400+;Alias=;ID=PF3D7_1408200-7-PF3D7_0719400;pvalue=0.00213;sequence=TCCACA;
PF3D7_0719400	fimo	nucleotide_motif	729	734	26.7	-	.	Name=PF3D7_1408200_PF3D7_0719400-;Alias=;ID=PF3D7_1408200-8-PF3D7_0719400;pvalue=0.00213;sequence=TCCACA;
PF3D7_0719400	fimo	nucleotide_motif	441	446	25.8	-	.	Name=PF3D7_1408200_PF3D7_0719400-;Alias=;ID=PF3D7_1408200-9-PF3D7_0719400;pvalue=0.00265;sequence=ACACGC;
PF3D7_0719400	fimo	nucleotide_motif	818	823	24.1	-	.	Name=PF3D7_1408200_PF3D7_0719400-;Alias=;ID=PF3D7_1408200-10-PF3D7_0719400;pvalue=0.00385;sequence=TCCATC;
PF3D7_0719400	fimo	nucleotide_motif	399	404	24.1	-	.	Name=PF3D7_1408200_PF3D7_0719400-;Alias=;ID=PF3D7_1408200-11-PF3D7_0719400;pvalue=0.00389;sequence=TGAACC;
PF3D7_0719500	fimo	nucleotide_motif	477	482	36.3	+	.	Name=PF3D7_1408200_PF3D7_0719500+;Alias=;ID=PF3D7_1408200-1-PF3D7_0719500;pvalue=0.000234;sequence=TCAACC;
PF3D7_0719500	fimo	nucleotide_motif	486	491	36.3	+	.	Name=PF3D7_1408200_PF3D7_0719500+;Alias=;ID=PF3D7_1408200-2-PF3D7_0719500;pvalue=0.000234;sequence=TCAACC;
PF3D7_0719500	fimo	nucleotide_motif	206	211	35.8	-	.	Name=PF3D7_1408200_PF3D7_0719500-;Alias=;ID=PF3D7_1408200-3-PF3D7_0719500;pvalue=0.000264;sequence=CCTCCC;
PF3D7_0719500	fimo	nucleotide_motif	603	608	35	-	.	Name=PF3D7_1408200_PF3D7_0719500-;Alias=;ID=PF3D7_1408200-4-PF3D7_0719500;pvalue=0.000313;sequence=GCTACA;
PF3D7_0719500	fimo	nucleotide_motif	29	34	32.8	+	.	Name=PF3D7_1408200_PF3D7_0719500+;Alias=;ID=PF3D7_1408200-5-PF3D7_0719500;pvalue=0.000529;sequence=GCACAC;
PF3D7_0719500	fimo	nucleotide_motif	213	218	32.7	-	.	Name=PF3D7_1408200_PF3D7_0719500-;Alias=;ID=PF3D7_1408200-6-PF3D7_0719500;pvalue=0.000538;sequence=CCCTCC;
PF3D7_0719500	fimo	nucleotide_motif	839	844	32.3	+	.	Name=PF3D7_1408200_PF3D7_0719500+;Alias=;ID=PF3D7_1408200-7-PF3D7_0719500;pvalue=0.000582;sequence=AACACC;
PF3D7_0719500	fimo	nucleotide_motif	843	848	31	+	.	Name=PF3D7_1408200_PF3D7_0719500+;Alias=;ID=PF3D7_1408200-8-PF3D7_0719500;pvalue=0.000787;sequence=CCATCC;
PF3D7_0719500	fimo	nucleotide_motif	207	212	30.8	-	.	Name=PF3D7_1408200_PF3D7_0719500-;Alias=;ID=PF3D7_1408200-9-PF3D7_0719500;pvalue=0.000832;sequence=TCCTCC;
PF3D7_0719500	fimo	nucleotide_motif	210	215	30.8	-	.	Name=PF3D7_1408200_PF3D7_0719500-;Alias=;ID=PF3D7_1408200-10-PF3D7_0719500;pvalue=0.000832;sequence=TCCTCC;
PF3D7_0719500	fimo	nucleotide_motif	842	847	30.6	+	.	Name=PF3D7_1408200_PF3D7_0719500+;Alias=;ID=PF3D7_1408200-11-PF3D7_0719500;pvalue=0.00086;sequence=ACCATC;
PF3D7_0719500	fimo	nucleotide_motif	945	950	28.3	-	.	Name=PF3D7_1408200_PF3D7_0719500-;Alias=;ID=PF3D7_1408200-12-PF3D7_0719500;pvalue=0.00149;sequence=GAATCC;
PF3D7_0719500	fimo	nucleotide_motif	800	805	27.8	-	.	Name=PF3D7_1408200_PF3D7_0719500-;Alias=;ID=PF3D7_1408200-13-PF3D7_0719500;pvalue=0.00165;sequence=GAAACG;
PF3D7_0719500	fimo	nucleotide_motif	849	854	26	-	.	Name=PF3D7_1408200_PF3D7_0719500-;Alias=;ID=PF3D7_1408200-14-PF3D7_0719500;pvalue=0.00251;sequence=CCAAAC;
PF3D7_0719500	fimo	nucleotide_motif	21	26	24.3	+	.	Name=PF3D7_1408200_PF3D7_0719500+;Alias=;ID=PF3D7_1408200-15-PF3D7_0719500;pvalue=0.00369;sequence=GAAACA;
PF3D7_0719600	fimo	nucleotide_motif	188	193	43.4	-	.	Name=PF3D7_1408200_PF3D7_0719600-;Alias=;ID=PF3D7_1408200-1-PF3D7_0719600;pvalue=4.61e-05;sequence=ACAACC;
PF3D7_0719600	fimo	nucleotide_motif	14	19	36.8	+	.	Name=PF3D7_1408200_PF3D7_0719600+;Alias=;ID=PF3D7_1408200-2-PF3D7_0719600;pvalue=0.000209;sequence=TCCCCC;
PF3D7_0719600	fimo	nucleotide_motif	291	296	36.8	+	.	Name=PF3D7_1408200_PF3D7_0719600+;Alias=;ID=PF3D7_1408200-3-PF3D7_0719600;pvalue=0.000209;sequence=GCAACA;
PF3D7_0719600	fimo	nucleotide_motif	12	17	35.8	+	.	Name=PF3D7_1408200_PF3D7_0719600+;Alias=;ID=PF3D7_1408200-4-PF3D7_0719600;pvalue=0.000264;sequence=CCTCCC;
PF3D7_0719600	fimo	nucleotide_motif	11	16	32.7	+	.	Name=PF3D7_1408200_PF3D7_0719600+;Alias=;ID=PF3D7_1408200-5-PF3D7_0719600;pvalue=0.000538;sequence=CCCTCC;
PF3D7_0719600	fimo	nucleotide_motif	194	199	28.4	+	.	Name=PF3D7_1408200_PF3D7_0719600+;Alias=;ID=PF3D7_1408200-6-PF3D7_0719600;pvalue=0.00146;sequence=AATACC;
PF3D7_0719600	fimo	nucleotide_motif	6	11	27.3	-	.	Name=PF3D7_1408200_PF3D7_0719600-;Alias=;ID=PF3D7_1408200-7-PF3D7_0719600;pvalue=0.00188;sequence=GAAAGC;
PF3D7_0719600	fimo	nucleotide_motif	15	20	26	+	.	Name=PF3D7_1408200_PF3D7_0719600+;Alias=;ID=PF3D7_1408200-8-PF3D7_0719600;pvalue=0.00251;sequence=CCCCCT;
PF3D7_0719600	fimo	nucleotide_motif	187	192	24.9	-	.	Name=PF3D7_1408200_PF3D7_0719600-;Alias=;ID=PF3D7_1408200-9-PF3D7_0719600;pvalue=0.00322;sequence=CAACCC;
PF3D7_0719600	fimo	nucleotide_motif	13	18	24.6	+	.	Name=PF3D7_1408200_PF3D7_0719600+;Alias=;ID=PF3D7_1408200-10-PF3D7_0719600;pvalue=0.00343;sequence=CTCCCC;
PF3D7_0719700	fimo	nucleotide_motif	42	47	32.9	-	.	Name=PF3D7_1408200_PF3D7_0719700-;Alias=;ID=PF3D7_1408200-1-PF3D7_0719700;pvalue=0.000516;sequence=TCACCC;
PF3D7_0719700	fimo	nucleotide_motif	767	772	32	-	.	Name=PF3D7_1408200_PF3D7_0719700-;Alias=;ID=PF3D7_1408200-2-PF3D7_0719700;pvalue=0.000628;sequence=GTTCCC;
PF3D7_0719700	fimo	nucleotide_motif	598	603	31	+	.	Name=PF3D7_1408200_PF3D7_0719700+;Alias=;ID=PF3D7_1408200-3-PF3D7_0719700;pvalue=0.000791;sequence=CCCAAC;
PF3D7_0719700	fimo	nucleotide_motif	43	48	29.5	-	.	Name=PF3D7_1408200_PF3D7_0719700-;Alias=;ID=PF3D7_1408200-4-PF3D7_0719700;pvalue=0.00112;sequence=ATCACC;
PF3D7_0719700	fimo	nucleotide_motif	423	428	29.5	+	.	Name=PF3D7_1408200_PF3D7_0719700+;Alias=;ID=PF3D7_1408200-5-PF3D7_0719700;pvalue=0.00112;sequence=ATCACC;
PF3D7_0719700	fimo	nucleotide_motif	41	46	29.5	-	.	Name=PF3D7_1408200_PF3D7_0719700-;Alias=;ID=PF3D7_1408200-6-PF3D7_0719700;pvalue=0.00113;sequence=CACCCC;
PF3D7_0719700	fimo	nucleotide_motif	454	459	29.4	+	.	Name=PF3D7_1408200_PF3D7_0719700+;Alias=;ID=PF3D7_1408200-7-PF3D7_0719700;pvalue=0.00114;sequence=CGAACC;
PF3D7_0719700	fimo	nucleotide_motif	175	180	29.3	-	.	Name=PF3D7_1408200_PF3D7_0719700-;Alias=;ID=PF3D7_1408200-8-PF3D7_0719700;pvalue=0.00117;sequence=GCCTCT;
PF3D7_0719700	fimo	nucleotide_motif	408	413	27.3	+	.	Name=PF3D7_1408200_PF3D7_0719700+;Alias=;ID=PF3D7_1408200-9-PF3D7_0719700;pvalue=0.00185;sequence=ACAACA;
PF3D7_0719700	fimo	nucleotide_motif	599	604	27.1	+	.	Name=PF3D7_1408200_PF3D7_0719700+;Alias=;ID=PF3D7_1408200-10-PF3D7_0719700;pvalue=0.00195;sequence=CCAACA;
PF3D7_0719700	fimo	nucleotide_motif	40	45	26.8	-	.	Name=PF3D7_1408200_PF3D7_0719700-;Alias=;ID=PF3D7_1408200-11-PF3D7_0719700;pvalue=0.00211;sequence=ACCCCT;
PF3D7_0719700	fimo	nucleotide_motif	77	82	25.9	+	.	Name=PF3D7_1408200_PF3D7_0719700+;Alias=;ID=PF3D7_1408200-12-PF3D7_0719700;pvalue=0.00259;sequence=AGACCC;
PF3D7_0719700	fimo	nucleotide_motif	31	36	25.4	-	.	Name=PF3D7_1408200_PF3D7_0719700-;Alias=;ID=PF3D7_1408200-13-PF3D7_0719700;pvalue=0.0029;sequence=TCCACT;
PF3D7_0719700	fimo	nucleotide_motif	395	400	25.1	+	.	Name=PF3D7_1408200_PF3D7_0719700+;Alias=;ID=PF3D7_1408200-14-PF3D7_0719700;pvalue=0.00306;sequence=ATAACC;
PF3D7_0719700	fimo	nucleotide_motif	39	44	25.1	-	.	Name=PF3D7_1408200_PF3D7_0719700-;Alias=;ID=PF3D7_1408200-15-PF3D7_0719700;pvalue=0.00306;sequence=CCCCTC;
PF3D7_0719700	fimo	nucleotide_motif	78	83	24.9	+	.	Name=PF3D7_1408200_PF3D7_0719700+;Alias=;ID=PF3D7_1408200-16-PF3D7_0719700;pvalue=0.00325;sequence=GACCCA;
PF3D7_0719700	fimo	nucleotide_motif	59	64	24.6	+	.	Name=PF3D7_1408200_PF3D7_0719700+;Alias=;ID=PF3D7_1408200-17-PF3D7_0719700;pvalue=0.00343;sequence=ACTACT;
PF3D7_0719700	fimo	nucleotide_motif	295	300	24.5	-	.	Name=PF3D7_1408200_PF3D7_0719700-;Alias=;ID=PF3D7_1408200-18-PF3D7_0719700;pvalue=0.00353;sequence=TCAACG;
PF3D7_0719700	fimo	nucleotide_motif	715	720	24.3	+	.	Name=PF3D7_1408200_PF3D7_0719700+;Alias=;ID=PF3D7_1408200-19-PF3D7_0719700;pvalue=0.00369;sequence=GAAACA;
PF3D7_0719800	fimo	nucleotide_motif	839	844	42.7	+	.	Name=PF3D7_1408200_PF3D7_0719800+;Alias=;ID=PF3D7_1408200-1-PF3D7_0719800;pvalue=5.36e-05;sequence=GCCACA;
PF3D7_0719800	fimo	nucleotide_motif	592	597	40.9	+	.	Name=PF3D7_1408200_PF3D7_0719800+;Alias=;ID=PF3D7_1408200-2-PF3D7_0719800;pvalue=8.15e-05;sequence=ACTACC;
PF3D7_0719800	fimo	nucleotide_motif	748	753	34.7	+	.	Name=PF3D7_1408200_PF3D7_0719800+;Alias=;ID=PF3D7_1408200-3-PF3D7_0719800;pvalue=0.000342;sequence=TCTACC;
PF3D7_0719800	fimo	nucleotide_motif	851	856	33.5	-	.	Name=PF3D7_1408200_PF3D7_0719800-;Alias=;ID=PF3D7_1408200-4-PF3D7_0719800;pvalue=0.000443;sequence=GCTACT;
PF3D7_0719800	fimo	nucleotide_motif	734	739	32.6	+	.	Name=PF3D7_1408200_PF3D7_0719800+;Alias=;ID=PF3D7_1408200-5-PF3D7_0719800;pvalue=0.000546;sequence=TCTCCC;
PF3D7_0719800	fimo	nucleotide_motif	676	681	29.8	+	.	Name=PF3D7_1408200_PF3D7_0719800+;Alias=;ID=PF3D7_1408200-6-PF3D7_0719800;pvalue=0.00104;sequence=AAAACC;
PF3D7_0719800	fimo	nucleotide_motif	308	313	29.8	-	.	Name=PF3D7_1408200_PF3D7_0719800-;Alias=;ID=PF3D7_1408200-7-PF3D7_0719800;pvalue=0.00104;sequence=GCGATC;
PF3D7_0719800	fimo	nucleotide_motif	428	433	29.7	+	.	Name=PF3D7_1408200_PF3D7_0719800+;Alias=;ID=PF3D7_1408200-8-PF3D7_0719800;pvalue=0.00107;sequence=ACAAGC;
PF3D7_0719800	fimo	nucleotide_motif	986	991	28.1	-	.	Name=PF3D7_1408200_PF3D7_0719800-;Alias=;ID=PF3D7_1408200-9-PF3D7_0719800;pvalue=0.00155;sequence=CCTACG;
PF3D7_0719800	fimo	nucleotide_motif	989	994	26.8	-	.	Name=PF3D7_1408200_PF3D7_0719800-;Alias=;ID=PF3D7_1408200-10-PF3D7_0719800;pvalue=0.00211;sequence=ACCCCT;
PF3D7_0719800	fimo	nucleotide_motif	883	888	24.6	-	.	Name=PF3D7_1408200_PF3D7_0719800-;Alias=;ID=PF3D7_1408200-11-PF3D7_0719800;pvalue=0.00343;sequence=ACTACT;
PF3D7_0719800	fimo	nucleotide_motif	730	735	24.3	-	.	Name=PF3D7_1408200_PF3D7_0719800-;Alias=;ID=PF3D7_1408200-12-PF3D7_0719800;pvalue=0.00369;sequence=GAAACA;
PF3D7_0719800	fimo	nucleotide_motif	990	995	24.3	-	.	Name=PF3D7_1408200_PF3D7_0719800-;Alias=;ID=PF3D7_1408200-13-PF3D7_0719800;pvalue=0.00369;sequence=TACCCC;
PF3D7_0719900	fimo	nucleotide_motif	44	49	42.7	-	.	Name=PF3D7_1408200_PF3D7_0719900-;Alias=;ID=PF3D7_1408200-1-PF3D7_0719900;pvalue=5.36e-05;sequence=GCCACA;
PF3D7_0719900	fimo	nucleotide_motif	291	296	40.9	-	.	Name=PF3D7_1408200_PF3D7_0719900-;Alias=;ID=PF3D7_1408200-2-PF3D7_0719900;pvalue=8.15e-05;sequence=ACTACC;
PF3D7_0719900	fimo	nucleotide_motif	135	140	34.7	-	.	Name=PF3D7_1408200_PF3D7_0719900-;Alias=;ID=PF3D7_1408200-3-PF3D7_0719900;pvalue=0.000342;sequence=TCTACC;
PF3D7_0719900	fimo	nucleotide_motif	32	37	33.5	+	.	Name=PF3D7_1408200_PF3D7_0719900+;Alias=;ID=PF3D7_1408200-4-PF3D7_0719900;pvalue=0.000443;sequence=GCTACT;
PF3D7_0719900	fimo	nucleotide_motif	149	154	32.6	-	.	Name=PF3D7_1408200_PF3D7_0719900-;Alias=;ID=PF3D7_1408200-5-PF3D7_0719900;pvalue=0.000546;sequence=TCTCCC;
PF3D7_0719900	fimo	nucleotide_motif	207	212	29.8	-	.	Name=PF3D7_1408200_PF3D7_0719900-;Alias=;ID=PF3D7_1408200-6-PF3D7_0719900;pvalue=0.00104;sequence=AAAACC;
PF3D7_0719900	fimo	nucleotide_motif	575	580	29.8	+	.	Name=PF3D7_1408200_PF3D7_0719900+;Alias=;ID=PF3D7_1408200-7-PF3D7_0719900;pvalue=0.00104;sequence=GCGATC;
PF3D7_0719900	fimo	nucleotide_motif	455	460	29.7	-	.	Name=PF3D7_1408200_PF3D7_0719900-;Alias=;ID=PF3D7_1408200-8-PF3D7_0719900;pvalue=0.00107;sequence=ACAAGC;
PF3D7_0719900	fimo	nucleotide_motif	153	158	24.3	+	.	Name=PF3D7_1408200_PF3D7_0719900+;Alias=;ID=PF3D7_1408200-9-PF3D7_0719900;pvalue=0.00369;sequence=GAAACA;
PF3D7_0720000	fimo	nucleotide_motif	123	128	40.9	-	.	Name=PF3D7_1408200_PF3D7_0720000-;Alias=;ID=PF3D7_1408200-1-PF3D7_0720000;pvalue=8.15e-05;sequence=ACTACC;
PF3D7_0720000	fimo	nucleotide_motif	386	391	34.7	-	.	Name=PF3D7_1408200_PF3D7_0720000-;Alias=;ID=PF3D7_1408200-2-PF3D7_0720000;pvalue=0.000342;sequence=TCTACC;
PF3D7_0720000	fimo	nucleotide_motif	312	317	30.8	+	.	Name=PF3D7_1408200_PF3D7_0720000+;Alias=;ID=PF3D7_1408200-3-PF3D7_0720000;pvalue=0.000828;sequence=GAGCCC;
PF3D7_0720000	fimo	nucleotide_motif	203	208	29.8	+	.	Name=PF3D7_1408200_PF3D7_0720000+;Alias=;ID=PF3D7_1408200-4-PF3D7_0720000;pvalue=0.00104;sequence=AAAACC;
PF3D7_0720000	fimo	nucleotide_motif	440	445	28.1	-	.	Name=PF3D7_1408200_PF3D7_0720000-;Alias=;ID=PF3D7_1408200-5-PF3D7_0720000;pvalue=0.00154;sequence=GACAAC;
PF3D7_0720000	fimo	nucleotide_motif	912	917	28.1	-	.	Name=PF3D7_1408200_PF3D7_0720000-;Alias=;ID=PF3D7_1408200-6-PF3D7_0720000;pvalue=0.00154;sequence=GACAAC;
PF3D7_0720000	fimo	nucleotide_motif	208	213	27.9	+	.	Name=PF3D7_1408200_PF3D7_0720000+;Alias=;ID=PF3D7_1408200-7-PF3D7_0720000;pvalue=0.00161;sequence=CATACC;
PF3D7_0720000	fimo	nucleotide_motif	282	287	27.9	+	.	Name=PF3D7_1408200_PF3D7_0720000+;Alias=;ID=PF3D7_1408200-8-PF3D7_0720000;pvalue=0.00161;sequence=CATACC;
PF3D7_0720000	fimo	nucleotide_motif	439	444	27.3	-	.	Name=PF3D7_1408200_PF3D7_0720000-;Alias=;ID=PF3D7_1408200-9-PF3D7_0720000;pvalue=0.00185;sequence=ACAACA;
PF3D7_0720000	fimo	nucleotide_motif	895	900	27.3	-	.	Name=PF3D7_1408200_PF3D7_0720000-;Alias=;ID=PF3D7_1408200-10-PF3D7_0720000;pvalue=0.00185;sequence=ACAACA;
PF3D7_0720000	fimo	nucleotide_motif	903	908	27.3	-	.	Name=PF3D7_1408200_PF3D7_0720000-;Alias=;ID=PF3D7_1408200-11-PF3D7_0720000;pvalue=0.00185;sequence=ACAACA;
PF3D7_0720000	fimo	nucleotide_motif	911	916	27.3	-	.	Name=PF3D7_1408200_PF3D7_0720000-;Alias=;ID=PF3D7_1408200-12-PF3D7_0720000;pvalue=0.00185;sequence=ACAACA;
PF3D7_0720000	fimo	nucleotide_motif	919	924	27.3	-	.	Name=PF3D7_1408200_PF3D7_0720000-;Alias=;ID=PF3D7_1408200-13-PF3D7_0720000;pvalue=0.00185;sequence=ACAACA;
PF3D7_0720000	fimo	nucleotide_motif	786	791	27.2	-	.	Name=PF3D7_1408200_PF3D7_0720000-;Alias=;ID=PF3D7_1408200-14-PF3D7_0720000;pvalue=0.00191;sequence=GATTCC;
PF3D7_0720000	fimo	nucleotide_motif	180	185	26	+	.	Name=PF3D7_1408200_PF3D7_0720000+;Alias=;ID=PF3D7_1408200-15-PF3D7_0720000;pvalue=0.00248;sequence=ACTACA;
PF3D7_0720000	fimo	nucleotide_motif	2	7	24.8	+	.	Name=PF3D7_1408200_PF3D7_0720000+;Alias=;ID=PF3D7_1408200-16-PF3D7_0720000;pvalue=0.00328;sequence=CCAATC;
PF3D7_0720000	fimo	nucleotide_motif	92	97	24.1	+	.	Name=PF3D7_1408200_PF3D7_0720000+;Alias=;ID=PF3D7_1408200-17-PF3D7_0720000;pvalue=0.00385;sequence=TCCATC;
PF3D7_0720000	fimo	nucleotide_motif	477	482	24.1	-	.	Name=PF3D7_1408200_PF3D7_0720000-;Alias=;ID=PF3D7_1408200-18-PF3D7_0720000;pvalue=0.00389;sequence=GTCACA;
PF3D7_0720100	fimo	nucleotide_motif	60	65	38.8	-	.	Name=PF3D7_1408200_PF3D7_0720100-;Alias=;ID=PF3D7_1408200-1-PF3D7_0720100;pvalue=0.000132;sequence=GAAACC;
PF3D7_0720100	fimo	nucleotide_motif	167	172	36.2	-	.	Name=PF3D7_1408200_PF3D7_0720100-;Alias=;ID=PF3D7_1408200-2-PF3D7_0720100;pvalue=0.000238;sequence=ACTCCC;
PF3D7_0720100	fimo	nucleotide_motif	52	57	35.8	+	.	Name=PF3D7_1408200_PF3D7_0720100+;Alias=;ID=PF3D7_1408200-3-PF3D7_0720100;pvalue=0.000263;sequence=GCCCCT;
PF3D7_0720100	fimo	nucleotide_motif	98	103	35.4	+	.	Name=PF3D7_1408200_PF3D7_0720100+;Alias=;ID=PF3D7_1408200-4-PF3D7_0720100;pvalue=0.000288;sequence=GCAACT;
PF3D7_0720100	fimo	nucleotide_motif	914	919	32	-	.	Name=PF3D7_1408200_PF3D7_0720100-;Alias=;ID=PF3D7_1408200-5-PF3D7_0720100;pvalue=0.000633;sequence=GCAGAC;
PF3D7_0720100	fimo	nucleotide_motif	424	429	31.7	-	.	Name=PF3D7_1408200_PF3D7_0720100-;Alias=;ID=PF3D7_1408200-6-PF3D7_0720100;pvalue=0.000681;sequence=TCTGCC;
PF3D7_0720100	fimo	nucleotide_motif	796	801	31.3	-	.	Name=PF3D7_1408200_PF3D7_0720100-;Alias=;ID=PF3D7_1408200-7-PF3D7_0720100;pvalue=0.000748;sequence=ACCAAC;
PF3D7_0720100	fimo	nucleotide_motif	421	426	31	-	.	Name=PF3D7_1408200_PF3D7_0720100-;Alias=;ID=PF3D7_1408200-8-PF3D7_0720100;pvalue=0.000795;sequence=GCCTCA;
PF3D7_0720100	fimo	nucleotide_motif	51	56	30.9	+	.	Name=PF3D7_1408200_PF3D7_0720100+;Alias=;ID=PF3D7_1408200-9-PF3D7_0720100;pvalue=0.00082;sequence=AGCCCC;
PF3D7_0720100	fimo	nucleotide_motif	874	879	28.3	-	.	Name=PF3D7_1408200_PF3D7_0720100-;Alias=;ID=PF3D7_1408200-10-PF3D7_0720100;pvalue=0.00149;sequence=GAATCC;
PF3D7_0720100	fimo	nucleotide_motif	183	188	27.3	+	.	Name=PF3D7_1408200_PF3D7_0720100+;Alias=;ID=PF3D7_1408200-11-PF3D7_0720100;pvalue=0.00185;sequence=ACAACA;
PF3D7_0720100	fimo	nucleotide_motif	644	649	27.3	-	.	Name=PF3D7_1408200_PF3D7_0720100-;Alias=;ID=PF3D7_1408200-12-PF3D7_0720100;pvalue=0.00185;sequence=GACATC;
PF3D7_0720100	fimo	nucleotide_motif	795	800	27.1	-	.	Name=PF3D7_1408200_PF3D7_0720100-;Alias=;ID=PF3D7_1408200-13-PF3D7_0720100;pvalue=0.00195;sequence=CCAACA;
PF3D7_0720100	fimo	nucleotide_motif	783	788	26.8	+	.	Name=PF3D7_1408200_PF3D7_0720100+;Alias=;ID=PF3D7_1408200-14-PF3D7_0720100;pvalue=0.00211;sequence=ACAAAC;
PF3D7_0720100	fimo	nucleotide_motif	842	847	26.8	+	.	Name=PF3D7_1408200_PF3D7_0720100+;Alias=;ID=PF3D7_1408200-15-PF3D7_0720100;pvalue=0.00211;sequence=ACAAAC;
PF3D7_0720100	fimo	nucleotide_motif	741	746	26	+	.	Name=PF3D7_1408200_PF3D7_0720100+;Alias=;ID=PF3D7_1408200-16-PF3D7_0720100;pvalue=0.00251;sequence=CCAAAC;
PF3D7_0720100	fimo	nucleotide_motif	912	917	25.9	-	.	Name=PF3D7_1408200_PF3D7_0720100-;Alias=;ID=PF3D7_1408200-17-PF3D7_0720100;pvalue=0.00259;sequence=AGACCC;
PF3D7_0720100	fimo	nucleotide_motif	428	433	25.4	-	.	Name=PF3D7_1408200_PF3D7_0720100-;Alias=;ID=PF3D7_1408200-18-PF3D7_0720100;pvalue=0.00285;sequence=ACAATC;
PF3D7_0720100	fimo	nucleotide_motif	799	804	25.1	-	.	Name=PF3D7_1408200_PF3D7_0720100-;Alias=;ID=PF3D7_1408200-19-PF3D7_0720100;pvalue=0.00306;sequence=ATAACC;
PF3D7_0720200	fimo	nucleotide_motif	57	62	32	-	.	Name=PF3D7_1408200_PF3D7_0720200-;Alias=;ID=PF3D7_1408200-1-PF3D7_0720200;pvalue=0.000628;sequence=GTTCCC;
PF3D7_0720200	fimo	nucleotide_motif	261	266	32	+	.	Name=PF3D7_1408200_PF3D7_0720200+;Alias=;ID=PF3D7_1408200-2-PF3D7_0720200;pvalue=0.000633;sequence=GCAGAC;
PF3D7_0720200	fimo	nucleotide_motif	751	756	31.7	+	.	Name=PF3D7_1408200_PF3D7_0720200+;Alias=;ID=PF3D7_1408200-3-PF3D7_0720200;pvalue=0.000681;sequence=TCTGCC;
PF3D7_0720200	fimo	nucleotide_motif	379	384	31.3	+	.	Name=PF3D7_1408200_PF3D7_0720200+;Alias=;ID=PF3D7_1408200-4-PF3D7_0720200;pvalue=0.000748;sequence=ACCAAC;
PF3D7_0720200	fimo	nucleotide_motif	754	759	31	+	.	Name=PF3D7_1408200_PF3D7_0720200+;Alias=;ID=PF3D7_1408200-5-PF3D7_0720200;pvalue=0.000795;sequence=GCCTCA;
PF3D7_0720200	fimo	nucleotide_motif	6	11	29.5	+	.	Name=PF3D7_1408200_PF3D7_0720200+;Alias=;ID=PF3D7_1408200-6-PF3D7_0720200;pvalue=0.00112;sequence=ATCACC;
PF3D7_0720200	fimo	nucleotide_motif	301	306	28.3	+	.	Name=PF3D7_1408200_PF3D7_0720200+;Alias=;ID=PF3D7_1408200-7-PF3D7_0720200;pvalue=0.00149;sequence=GAATCC;
PF3D7_0720200	fimo	nucleotide_motif	531	536	27.3	+	.	Name=PF3D7_1408200_PF3D7_0720200+;Alias=;ID=PF3D7_1408200-8-PF3D7_0720200;pvalue=0.00185;sequence=GACATC;
PF3D7_0720200	fimo	nucleotide_motif	992	997	27.3	-	.	Name=PF3D7_1408200_PF3D7_0720200-;Alias=;ID=PF3D7_1408200-9-PF3D7_0720200;pvalue=0.00185;sequence=ACAACA;
PF3D7_0720200	fimo	nucleotide_motif	380	385	27.1	+	.	Name=PF3D7_1408200_PF3D7_0720200+;Alias=;ID=PF3D7_1408200-10-PF3D7_0720200;pvalue=0.00195;sequence=CCAACA;
PF3D7_0720200	fimo	nucleotide_motif	333	338	26.8	-	.	Name=PF3D7_1408200_PF3D7_0720200-;Alias=;ID=PF3D7_1408200-11-PF3D7_0720200;pvalue=0.00211;sequence=ACAAAC;
PF3D7_0720200	fimo	nucleotide_motif	392	397	26.8	-	.	Name=PF3D7_1408200_PF3D7_0720200-;Alias=;ID=PF3D7_1408200-12-PF3D7_0720200;pvalue=0.00211;sequence=ACAAAC;
PF3D7_0720200	fimo	nucleotide_motif	1	6	26.7	+	.	Name=PF3D7_1408200_PF3D7_0720200+;Alias=;ID=PF3D7_1408200-13-PF3D7_0720200;pvalue=0.00213;sequence=TCCACA;
PF3D7_0720200	fimo	nucleotide_motif	434	439	26	-	.	Name=PF3D7_1408200_PF3D7_0720200-;Alias=;ID=PF3D7_1408200-14-PF3D7_0720200;pvalue=0.00251;sequence=CCAAAC;
PF3D7_0720200	fimo	nucleotide_motif	263	268	25.9	+	.	Name=PF3D7_1408200_PF3D7_0720200+;Alias=;ID=PF3D7_1408200-15-PF3D7_0720200;pvalue=0.00259;sequence=AGACCC;
PF3D7_0720200	fimo	nucleotide_motif	747	752	25.4	+	.	Name=PF3D7_1408200_PF3D7_0720200+;Alias=;ID=PF3D7_1408200-16-PF3D7_0720200;pvalue=0.00285;sequence=ACAATC;
PF3D7_0720200	fimo	nucleotide_motif	376	381	25.1	+	.	Name=PF3D7_1408200_PF3D7_0720200+;Alias=;ID=PF3D7_1408200-17-PF3D7_0720200;pvalue=0.00306;sequence=ATAACC;
PF3D7_0720200	fimo	nucleotide_motif	113	118	24.6	+	.	Name=PF3D7_1408200_PF3D7_0720200+;Alias=;ID=PF3D7_1408200-18-PF3D7_0720200;pvalue=0.00348;sequence=GCCATA;
PF3D7_0720200	fimo	nucleotide_motif	58	63	24.5	+	.	Name=PF3D7_1408200_PF3D7_0720200+;Alias=;ID=PF3D7_1408200-19-PF3D7_0720200;pvalue=0.00353;sequence=GGAACA;
PF3D7_0720200	fimo	nucleotide_motif	109	114	24.3	-	.	Name=PF3D7_1408200_PF3D7_0720200-;Alias=;ID=PF3D7_1408200-20-PF3D7_0720200;pvalue=0.00374;sequence=GCAAGA;
PF3D7_0720300	fimo	nucleotide_motif	462	467	50.9	-	.	Name=PF3D7_1408200_PF3D7_0720300-;Alias=;ID=PF3D7_1408200-1-PF3D7_0720300;pvalue=8.09e-06;sequence=GCTACC;
PF3D7_0720300	fimo	nucleotide_motif	772	777	50.6	+	.	Name=PF3D7_1408200_PF3D7_0720300+;Alias=;ID=PF3D7_1408200-2-PF3D7_0720300;pvalue=8.75e-06;sequence=GCACCC;
PF3D7_0720300	fimo	nucleotide_motif	14	19	43.4	+	.	Name=PF3D7_1408200_PF3D7_0720300+;Alias=;ID=PF3D7_1408200-3-PF3D7_0720300;pvalue=4.61e-05;sequence=ACAACC;
PF3D7_0720300	fimo	nucleotide_motif	840	845	43.4	+	.	Name=PF3D7_1408200_PF3D7_0720300+;Alias=;ID=PF3D7_1408200-4-PF3D7_0720300;pvalue=4.61e-05;sequence=ACAACC;
PF3D7_0720300	fimo	nucleotide_motif	230	235	38.4	-	.	Name=PF3D7_1408200_PF3D7_0720300-;Alias=;ID=PF3D7_1408200-5-PF3D7_0720300;pvalue=0.000144;sequence=GTCACC;
PF3D7_0720300	fimo	nucleotide_motif	549	554	37.4	+	.	Name=PF3D7_1408200_PF3D7_0720300+;Alias=;ID=PF3D7_1408200-6-PF3D7_0720300;pvalue=0.00018;sequence=GCTAGC;
PF3D7_0720300	fimo	nucleotide_motif	549	554	37.4	-	.	Name=PF3D7_1408200_PF3D7_0720300-;Alias=;ID=PF3D7_1408200-7-PF3D7_0720300;pvalue=0.00018;sequence=GCTAGC;
PF3D7_0720300	fimo	nucleotide_motif	11	16	35	+	.	Name=PF3D7_1408200_PF3D7_0720300+;Alias=;ID=PF3D7_1408200-8-PF3D7_0720300;pvalue=0.000313;sequence=GCTACA;
PF3D7_0720300	fimo	nucleotide_motif	454	459	35	+	.	Name=PF3D7_1408200_PF3D7_0720300+;Alias=;ID=PF3D7_1408200-9-PF3D7_0720300;pvalue=0.000313;sequence=GCTACA;
PF3D7_0720300	fimo	nucleotide_motif	553	558	33.8	+	.	Name=PF3D7_1408200_PF3D7_0720300+;Alias=;ID=PF3D7_1408200-10-PF3D7_0720300;pvalue=0.000419;sequence=GCTAAC;
PF3D7_0720300	fimo	nucleotide_motif	229	234	32.9	-	.	Name=PF3D7_1408200_PF3D7_0720300-;Alias=;ID=PF3D7_1408200-11-PF3D7_0720300;pvalue=0.000516;sequence=TCACCC;
PF3D7_0720300	fimo	nucleotide_motif	643	648	32.3	-	.	Name=PF3D7_1408200_PF3D7_0720300-;Alias=;ID=PF3D7_1408200-12-PF3D7_0720300;pvalue=0.000582;sequence=AACACC;
PF3D7_0720300	fimo	nucleotide_motif	708	713	31.3	+	.	Name=PF3D7_1408200_PF3D7_0720300+;Alias=;ID=PF3D7_1408200-13-PF3D7_0720300;pvalue=0.000748;sequence=ACCAAC;
PF3D7_0720300	fimo	nucleotide_motif	820	825	31.2	-	.	Name=PF3D7_1408200_PF3D7_0720300-;Alias=;ID=PF3D7_1408200-14-PF3D7_0720300;pvalue=0.000752;sequence=GCGAAC;
PF3D7_0720300	fimo	nucleotide_motif	563	568	29.8	+	.	Name=PF3D7_1408200_PF3D7_0720300+;Alias=;ID=PF3D7_1408200-15-PF3D7_0720300;pvalue=0.00104;sequence=AAAACC;
PF3D7_0720300	fimo	nucleotide_motif	771	776	29.1	+	.	Name=PF3D7_1408200_PF3D7_0720300+;Alias=;ID=PF3D7_1408200-16-PF3D7_0720300;pvalue=0.00122;sequence=TGCACC;
PF3D7_0720300	fimo	nucleotide_motif	121	126	27.1	+	.	Name=PF3D7_1408200_PF3D7_0720300+;Alias=;ID=PF3D7_1408200-17-PF3D7_0720300;pvalue=0.00195;sequence=CCAACA;
PF3D7_0720300	fimo	nucleotide_motif	709	714	27.1	+	.	Name=PF3D7_1408200_PF3D7_0720300+;Alias=;ID=PF3D7_1408200-18-PF3D7_0720300;pvalue=0.00195;sequence=CCAACA;
PF3D7_0720300	fimo	nucleotide_motif	441	446	26.4	+	.	Name=PF3D7_1408200_PF3D7_0720300+;Alias=;ID=PF3D7_1408200-19-PF3D7_0720300;pvalue=0.0023;sequence=ACAACT;
PF3D7_0720300	fimo	nucleotide_motif	462	467	26	+	.	Name=PF3D7_1408200_PF3D7_0720300+;Alias=;ID=PF3D7_1408200-20-PF3D7_0720300;pvalue=0.00254;sequence=GGTAGC;
PF3D7_0720300	fimo	nucleotide_motif	545	550	25.9	-	.	Name=PF3D7_1408200_PF3D7_0720300-;Alias=;ID=PF3D7_1408200-21-PF3D7_0720300;pvalue=0.00259;sequence=GCCAAA;
PF3D7_0720300	fimo	nucleotide_motif	120	125	25.7	+	.	Name=PF3D7_1408200_PF3D7_0720300+;Alias=;ID=PF3D7_1408200-22-PF3D7_0720300;pvalue=0.00269;sequence=TCCAAC;
PF3D7_0720300	fimo	nucleotide_motif	398	403	25.4	+	.	Name=PF3D7_1408200_PF3D7_0720300+;Alias=;ID=PF3D7_1408200-23-PF3D7_0720300;pvalue=0.0029;sequence=TCCACT;
PF3D7_0720300	fimo	nucleotide_motif	339	344	25.1	-	.	Name=PF3D7_1408200_PF3D7_0720300-;Alias=;ID=PF3D7_1408200-24-PF3D7_0720300;pvalue=0.00306;sequence=ATAACC;
PF3D7_0720400	fimo	nucleotide_motif	29	34	46.8	-	.	Name=PF3D7_1408200_PF3D7_0720400-;Alias=;ID=PF3D7_1408200-1-PF3D7_0720400;pvalue=2.08e-05;sequence=GACACC;
PF3D7_0720400	fimo	nucleotide_motif	591	596	46.6	+	.	Name=PF3D7_1408200_PF3D7_0720400+;Alias=;ID=PF3D7_1408200-2-PF3D7_0720400;pvalue=2.19e-05;sequence=ACCCCC;
PF3D7_0720400	fimo	nucleotide_motif	239	244	43.4	-	.	Name=PF3D7_1408200_PF3D7_0720400-;Alias=;ID=PF3D7_1408200-3-PF3D7_0720400;pvalue=4.61e-05;sequence=ACAACC;
PF3D7_0720400	fimo	nucleotide_motif	592	597	43.3	+	.	Name=PF3D7_1408200_PF3D7_0720400+;Alias=;ID=PF3D7_1408200-4-PF3D7_0720400;pvalue=4.62e-05;sequence=CCCCCC;
PF3D7_0720400	fimo	nucleotide_motif	912	917	42.4	+	.	Name=PF3D7_1408200_PF3D7_0720400+;Alias=;ID=PF3D7_1408200-5-PF3D7_0720400;pvalue=5.73e-05;sequence=TCCACC;
PF3D7_0720400	fimo	nucleotide_motif	686	691	40.9	+	.	Name=PF3D7_1408200_PF3D7_0720400+;Alias=;ID=PF3D7_1408200-6-PF3D7_0720400;pvalue=8.15e-05;sequence=ACTACC;
PF3D7_0720400	fimo	nucleotide_motif	910	915	32.7	+	.	Name=PF3D7_1408200_PF3D7_0720400+;Alias=;ID=PF3D7_1408200-7-PF3D7_0720400;pvalue=0.000538;sequence=GCTCCA;
PF3D7_0720400	fimo	nucleotide_motif	689	694	31.1	+	.	Name=PF3D7_1408200_PF3D7_0720400+;Alias=;ID=PF3D7_1408200-8-PF3D7_0720400;pvalue=0.000779;sequence=ACCACT;
PF3D7_0720400	fimo	nucleotide_motif	455	460	27.2	+	.	Name=PF3D7_1408200_PF3D7_0720400+;Alias=;ID=PF3D7_1408200-9-PF3D7_0720400;pvalue=0.00191;sequence=GATTCC;
PF3D7_0720400	fimo	nucleotide_motif	593	598	27.2	+	.	Name=PF3D7_1408200_PF3D7_0720400+;Alias=;ID=PF3D7_1408200-10-PF3D7_0720400;pvalue=0.00191;sequence=CCCCCA;
PF3D7_0720400	fimo	nucleotide_motif	321	326	26.8	+	.	Name=PF3D7_1408200_PF3D7_0720400+;Alias=;ID=PF3D7_1408200-11-PF3D7_0720400;pvalue=0.00211;sequence=ACAAAC;
PF3D7_0720400	fimo	nucleotide_motif	147	152	26.4	-	.	Name=PF3D7_1408200_PF3D7_0720400-;Alias=;ID=PF3D7_1408200-12-PF3D7_0720400;pvalue=0.0023;sequence=ACAACT;
PF3D7_0720400	fimo	nucleotide_motif	692	697	26	+	.	Name=PF3D7_1408200_PF3D7_0720400+;Alias=;ID=PF3D7_1408200-13-PF3D7_0720400;pvalue=0.00248;sequence=ACTACA;
PF3D7_0720400	fimo	nucleotide_motif	590	595	24.3	+	.	Name=PF3D7_1408200_PF3D7_0720400+;Alias=;ID=PF3D7_1408200-14-PF3D7_0720400;pvalue=0.00369;sequence=TACCCC;
PF3D7_0720400	fimo	nucleotide_motif	906	911	24.3	-	.	Name=PF3D7_1408200_PF3D7_0720400-;Alias=;ID=PF3D7_1408200-15-PF3D7_0720400;pvalue=0.00374;sequence=GCAAGA;
PF3D7_0720400	fimo	nucleotide_motif	167	172	24.1	-	.	Name=PF3D7_1408200_PF3D7_0720400-;Alias=;ID=PF3D7_1408200-16-PF3D7_0720400;pvalue=0.00389;sequence=TGAACC;
PF3D7_0720500	fimo	nucleotide_motif	421	426	37.3	+	.	Name=PF3D7_1408200_PF3D7_0720500+;Alias=;ID=PF3D7_1408200-1-PF3D7_0720500;pvalue=0.000184;sequence=GCCCCA;
PF3D7_0720500	fimo	nucleotide_motif	457	462	36.8	+	.	Name=PF3D7_1408200_PF3D7_0720500+;Alias=;ID=PF3D7_1408200-2-PF3D7_0720500;pvalue=0.000209;sequence=GCAACA;
PF3D7_0720500	fimo	nucleotide_motif	613	618	32	-	.	Name=PF3D7_1408200_PF3D7_0720500-;Alias=;ID=PF3D7_1408200-3-PF3D7_0720500;pvalue=0.000628;sequence=GTTCCC;
PF3D7_0720500	fimo	nucleotide_motif	420	425	30.9	+	.	Name=PF3D7_1408200_PF3D7_0720500+;Alias=;ID=PF3D7_1408200-4-PF3D7_0720500;pvalue=0.00082;sequence=AGCCCC;
PF3D7_0720500	fimo	nucleotide_motif	700	705	28.4	+	.	Name=PF3D7_1408200_PF3D7_0720500+;Alias=;ID=PF3D7_1408200-5-PF3D7_0720500;pvalue=0.00146;sequence=AATACC;
PF3D7_0720500	fimo	nucleotide_motif	769	774	25.4	-	.	Name=PF3D7_1408200_PF3D7_0720500-;Alias=;ID=PF3D7_1408200-6-PF3D7_0720500;pvalue=0.00288;sequence=CCTACA;
PF3D7_0720500	fimo	nucleotide_motif	128	133	24.5	+	.	Name=PF3D7_1408200_PF3D7_0720500+;Alias=;ID=PF3D7_1408200-7-PF3D7_0720500;pvalue=0.00353;sequence=TCAACG;
PF3D7_0720500	fimo	nucleotide_motif	611	616	24.3	-	.	Name=PF3D7_1408200_PF3D7_0720500-;Alias=;ID=PF3D7_1408200-8-PF3D7_0720500;pvalue=0.00374;sequence=TCCCGC;
PF3D7_0720600	fimo	nucleotide_motif	498	503	32.9	-	.	Name=PF3D7_1408200_PF3D7_0720600-;Alias=;ID=PF3D7_1408200-1-PF3D7_0720600;pvalue=0.000511;sequence=GCACCA;
PF3D7_0720600	fimo	nucleotide_motif	499	504	32.2	-	.	Name=PF3D7_1408200_PF3D7_0720600-;Alias=;ID=PF3D7_1408200-2-PF3D7_0720600;pvalue=0.000604;sequence=CGCACC;
PF3D7_0720600	fimo	nucleotide_motif	801	806	29	-	.	Name=PF3D7_1408200_PF3D7_0720600-;Alias=;ID=PF3D7_1408200-3-PF3D7_0720600;pvalue=0.00124;sequence=TACACC;
PF3D7_0720600	fimo	nucleotide_motif	526	531	28.1	-	.	Name=PF3D7_1408200_PF3D7_0720600-;Alias=;ID=PF3D7_1408200-4-PF3D7_0720600;pvalue=0.00155;sequence=CCTACG;
PF3D7_0720600	fimo	nucleotide_motif	862	867	26.7	+	.	Name=PF3D7_1408200_PF3D7_0720600+;Alias=;ID=PF3D7_1408200-5-PF3D7_0720600;pvalue=0.00213;sequence=TCCACA;
PF3D7_0720600	fimo	nucleotide_motif	989	994	24.1	+	.	Name=PF3D7_1408200_PF3D7_0720600+;Alias=;ID=PF3D7_1408200-6-PF3D7_0720600;pvalue=0.00385;sequence=GCTTCA;
PF3D7_0720700	fimo	nucleotide_motif	724	729	36.8	-	.	Name=PF3D7_1408200_PF3D7_0720700-;Alias=;ID=PF3D7_1408200-1-PF3D7_0720700;pvalue=0.000209;sequence=TCCCCC;
PF3D7_0720700	fimo	nucleotide_motif	137	142	32.2	-	.	Name=PF3D7_1408200_PF3D7_0720700-;Alias=;ID=PF3D7_1408200-2-PF3D7_0720700;pvalue=0.000595;sequence=GTACCC;
PF3D7_0720700	fimo	nucleotide_motif	135	140	30.8	-	.	Name=PF3D7_1408200_PF3D7_0720700-;Alias=;ID=PF3D7_1408200-3-PF3D7_0720700;pvalue=0.000828;sequence=ACCCGC;
PF3D7_0720700	fimo	nucleotide_motif	308	313	28	+	.	Name=PF3D7_1408200_PF3D7_0720700+;Alias=;ID=PF3D7_1408200-4-PF3D7_0720700;pvalue=0.00159;sequence=CGTACC;
PF3D7_0720700	fimo	nucleotide_motif	545	550	27.3	-	.	Name=PF3D7_1408200_PF3D7_0720700-;Alias=;ID=PF3D7_1408200-5-PF3D7_0720700;pvalue=0.00185;sequence=ACAACA;
PF3D7_0720700	fimo	nucleotide_motif	723	728	27.2	-	.	Name=PF3D7_1408200_PF3D7_0720700-;Alias=;ID=PF3D7_1408200-6-PF3D7_0720700;pvalue=0.00191;sequence=CCCCCA;
PF3D7_0720700	fimo	nucleotide_motif	134	139	27.2	-	.	Name=PF3D7_1408200_PF3D7_0720700-;Alias=;ID=PF3D7_1408200-7-PF3D7_0720700;pvalue=0.00192;sequence=CCCGCG;
PF3D7_0720700	fimo	nucleotide_motif	394	399	26.7	-	.	Name=PF3D7_1408200_PF3D7_0720700-;Alias=;ID=PF3D7_1408200-8-PF3D7_0720700;pvalue=0.00213;sequence=TCCACA;
PF3D7_0720700	fimo	nucleotide_motif	308	313	26.4	-	.	Name=PF3D7_1408200_PF3D7_0720700-;Alias=;ID=PF3D7_1408200-9-PF3D7_0720700;pvalue=0.0023;sequence=GGTACG;
PF3D7_0720700	fimo	nucleotide_motif	524	529	26.4	-	.	Name=PF3D7_1408200_PF3D7_0720700-;Alias=;ID=PF3D7_1408200-10-PF3D7_0720700;pvalue=0.0023;sequence=ACAACT;
PF3D7_0720700	fimo	nucleotide_motif	548	553	26	-	.	Name=PF3D7_1408200_PF3D7_0720700-;Alias=;ID=PF3D7_1408200-11-PF3D7_0720700;pvalue=0.00248;sequence=ACTACA;
PF3D7_0720700	fimo	nucleotide_motif	156	161	24.2	+	.	Name=PF3D7_1408200_PF3D7_0720700+;Alias=;ID=PF3D7_1408200-12-PF3D7_0720700;pvalue=0.0038;sequence=CCTAAC;
PF3D7_0720800	fimo	nucleotide_motif	129	134	39.6	-	.	Name=PF3D7_1408200_PF3D7_0720800-;Alias=;ID=PF3D7_1408200-1-PF3D7_0720800;pvalue=0.000108;sequence=GGAACC;
PF3D7_0720800	fimo	nucleotide_motif	442	447	39.6	-	.	Name=PF3D7_1408200_PF3D7_0720800-;Alias=;ID=PF3D7_1408200-2-PF3D7_0720800;pvalue=0.000108;sequence=GGAACC;
PF3D7_0720800	fimo	nucleotide_motif	227	232	33.5	+	.	Name=PF3D7_1408200_PF3D7_0720800+;Alias=;ID=PF3D7_1408200-3-PF3D7_0720800;pvalue=0.000449;sequence=TCCGCC;
PF3D7_0720800	fimo	nucleotide_motif	443	448	32	+	.	Name=PF3D7_1408200_PF3D7_0720800+;Alias=;ID=PF3D7_1408200-4-PF3D7_0720800;pvalue=0.000628;sequence=GTTCCC;
PF3D7_0720800	fimo	nucleotide_motif	300	305	29.8	+	.	Name=PF3D7_1408200_PF3D7_0720800+;Alias=;ID=PF3D7_1408200-5-PF3D7_0720800;pvalue=0.00104;sequence=AAAACC;
PF3D7_0720800	fimo	nucleotide_motif	216	221	28	-	.	Name=PF3D7_1408200_PF3D7_0720800-;Alias=;ID=PF3D7_1408200-6-PF3D7_0720800;pvalue=0.00158;sequence=GACACT;
PF3D7_0720800	fimo	nucleotide_motif	129	134	27.2	+	.	Name=PF3D7_1408200_PF3D7_0720800+;Alias=;ID=PF3D7_1408200-7-PF3D7_0720800;pvalue=0.00189;sequence=GGTTCC;
PF3D7_0720800	fimo	nucleotide_motif	442	447	27.2	+	.	Name=PF3D7_1408200_PF3D7_0720800+;Alias=;ID=PF3D7_1408200-8-PF3D7_0720800;pvalue=0.00189;sequence=GGTTCC;
PF3D7_0720800	fimo	nucleotide_motif	533	538	27.1	+	.	Name=PF3D7_1408200_PF3D7_0720800+;Alias=;ID=PF3D7_1408200-9-PF3D7_0720800;pvalue=0.00195;sequence=CCAACA;
PF3D7_0720800	fimo	nucleotide_motif	235	240	26.8	+	.	Name=PF3D7_1408200_PF3D7_0720800+;Alias=;ID=PF3D7_1408200-10-PF3D7_0720800;pvalue=0.00211;sequence=ACAAAC;
PF3D7_0720800	fimo	nucleotide_motif	591	596	26.8	-	.	Name=PF3D7_1408200_PF3D7_0720800-;Alias=;ID=PF3D7_1408200-11-PF3D7_0720800;pvalue=0.00211;sequence=ACAAAC;
PF3D7_0720800	fimo	nucleotide_motif	120	125	26.4	+	.	Name=PF3D7_1408200_PF3D7_0720800+;Alias=;ID=PF3D7_1408200-12-PF3D7_0720800;pvalue=0.0023;sequence=ACAACT;
PF3D7_0720800	fimo	nucleotide_motif	598	603	26	-	.	Name=PF3D7_1408200_PF3D7_0720800-;Alias=;ID=PF3D7_1408200-13-PF3D7_0720800;pvalue=0.00248;sequence=ACTACA;
PF3D7_0720800	fimo	nucleotide_motif	231	236	26	+	.	Name=PF3D7_1408200_PF3D7_0720800+;Alias=;ID=PF3D7_1408200-14-PF3D7_0720800;pvalue=0.00251;sequence=CCAAAC;
PF3D7_0720800	fimo	nucleotide_motif	230	235	25.9	+	.	Name=PF3D7_1408200_PF3D7_0720800+;Alias=;ID=PF3D7_1408200-15-PF3D7_0720800;pvalue=0.00259;sequence=GCCAAA;
PF3D7_0720800	fimo	nucleotide_motif	224	229	25.7	+	.	Name=PF3D7_1408200_PF3D7_0720800+;Alias=;ID=PF3D7_1408200-16-PF3D7_0720800;pvalue=0.00267;sequence=TCATCC;
PF3D7_0720800	fimo	nucleotide_motif	532	537	25.7	+	.	Name=PF3D7_1408200_PF3D7_0720800+;Alias=;ID=PF3D7_1408200-17-PF3D7_0720800;pvalue=0.00269;sequence=TCCAAC;
PF3D7_0720800	fimo	nucleotide_motif	284	289	25.4	-	.	Name=PF3D7_1408200_PF3D7_0720800-;Alias=;ID=PF3D7_1408200-18-PF3D7_0720800;pvalue=0.00285;sequence=ACAATC;
PF3D7_0720800	fimo	nucleotide_motif	504	509	24.2	+	.	Name=PF3D7_1408200_PF3D7_0720800+;Alias=;ID=PF3D7_1408200-19-PF3D7_0720800;pvalue=0.0038;sequence=CCTAAC;
PF3D7_0720900	fimo	nucleotide_motif	357	362	43	+	.	Name=PF3D7_1408200_PF3D7_0720900+;Alias=;ID=PF3D7_1408200-1-PF3D7_0720900;pvalue=4.99e-05;sequence=CCAACC;
PF3D7_0720900	fimo	nucleotide_motif	737	742	33.5	+	.	Name=PF3D7_1408200_PF3D7_0720900+;Alias=;ID=PF3D7_1408200-2-PF3D7_0720900;pvalue=0.000449;sequence=GATCCC;
PF3D7_0720900	fimo	nucleotide_motif	420	425	32.2	+	.	Name=PF3D7_1408200_PF3D7_0720900+;Alias=;ID=PF3D7_1408200-3-PF3D7_0720900;pvalue=0.0006;sequence=CCCACG;
PF3D7_0720900	fimo	nucleotide_motif	719	724	31.7	+	.	Name=PF3D7_1408200_PF3D7_0720900+;Alias=;ID=PF3D7_1408200-4-PF3D7_0720900;pvalue=0.000669;sequence=ACCACA;
PF3D7_0720900	fimo	nucleotide_motif	668	673	31.4	+	.	Name=PF3D7_1408200_PF3D7_0720900+;Alias=;ID=PF3D7_1408200-5-PF3D7_0720900;pvalue=0.00072;sequence=ACATCC;
PF3D7_0720900	fimo	nucleotide_motif	133	138	31	-	.	Name=PF3D7_1408200_PF3D7_0720900-;Alias=;ID=PF3D7_1408200-6-PF3D7_0720900;pvalue=0.000787;sequence=CCATCC;
PF3D7_0720900	fimo	nucleotide_motif	134	139	30.6	-	.	Name=PF3D7_1408200_PF3D7_0720900-;Alias=;ID=PF3D7_1408200-7-PF3D7_0720900;pvalue=0.00086;sequence=ACCATC;
PF3D7_0720900	fimo	nucleotide_motif	376	381	29.8	+	.	Name=PF3D7_1408200_PF3D7_0720900+;Alias=;ID=PF3D7_1408200-8-PF3D7_0720900;pvalue=0.00104;sequence=AAAACC;
PF3D7_0720900	fimo	nucleotide_motif	433	438	28.3	+	.	Name=PF3D7_1408200_PF3D7_0720900+;Alias=;ID=PF3D7_1408200-9-PF3D7_0720900;pvalue=0.00146;sequence=GCCTTC;
PF3D7_0720900	fimo	nucleotide_motif	92	97	28.1	-	.	Name=PF3D7_1408200_PF3D7_0720900-;Alias=;ID=PF3D7_1408200-10-PF3D7_0720900;pvalue=0.00155;sequence=CCTACG;
PF3D7_0720900	fimo	nucleotide_motif	288	293	26.8	-	.	Name=PF3D7_1408200_PF3D7_0720900-;Alias=;ID=PF3D7_1408200-11-PF3D7_0720900;pvalue=0.00211;sequence=ACAAAC;
PF3D7_0720900	fimo	nucleotide_motif	419	424	26.3	+	.	Name=PF3D7_1408200_PF3D7_0720900+;Alias=;ID=PF3D7_1408200-12-PF3D7_0720900;pvalue=0.00232;sequence=CCCCAC;
PF3D7_0720900	fimo	nucleotide_motif	356	361	25.7	+	.	Name=PF3D7_1408200_PF3D7_0720900+;Alias=;ID=PF3D7_1408200-13-PF3D7_0720900;pvalue=0.00269;sequence=TCCAAC;
PF3D7_0720900	fimo	nucleotide_motif	862	867	25.4	-	.	Name=PF3D7_1408200_PF3D7_0720900-;Alias=;ID=PF3D7_1408200-14-PF3D7_0720900;pvalue=0.00285;sequence=ACAATC;
PF3D7_0720900	fimo	nucleotide_motif	417	422	25.4	+	.	Name=PF3D7_1408200_PF3D7_0720900+;Alias=;ID=PF3D7_1408200-15-PF3D7_0720900;pvalue=0.00285;sequence=ATCCCC;
PF3D7_0720900	fimo	nucleotide_motif	158	163	24.6	-	.	Name=PF3D7_1408200_PF3D7_0720900-;Alias=;ID=PF3D7_1408200-16-PF3D7_0720900;pvalue=0.00348;sequence=GCCATA;
PF3D7_0720900	fimo	nucleotide_motif	843	848	24.3	-	.	Name=PF3D7_1408200_PF3D7_0720900-;Alias=;ID=PF3D7_1408200-17-PF3D7_0720900;pvalue=0.00369;sequence=GAAACA;
PF3D7_0720900	fimo	nucleotide_motif	108	113	24.1	+	.	Name=PF3D7_1408200_PF3D7_0720900+;Alias=;ID=PF3D7_1408200-18-PF3D7_0720900;pvalue=0.00389;sequence=TGAACC;
PF3D7_0721000	fimo	nucleotide_motif	859	864	38.8	+	.	Name=PF3D7_1408200_PF3D7_0721000+;Alias=;ID=PF3D7_1408200-1-PF3D7_0721000;pvalue=0.000132;sequence=GAAACC;
PF3D7_0721000	fimo	nucleotide_motif	146	151	27.9	+	.	Name=PF3D7_1408200_PF3D7_0721000+;Alias=;ID=PF3D7_1408200-2-PF3D7_0721000;pvalue=0.00163;sequence=ACCCCA;
PF3D7_0721000	fimo	nucleotide_motif	461	466	26.4	-	.	Name=PF3D7_1408200_PF3D7_0721000-;Alias=;ID=PF3D7_1408200-3-PF3D7_0721000;pvalue=0.0023;sequence=ACAACT;
PF3D7_0721000	fimo	nucleotide_motif	860	865	25.8	+	.	Name=PF3D7_1408200_PF3D7_0721000+;Alias=;ID=PF3D7_1408200-4-PF3D7_0721000;pvalue=0.00262;sequence=AAACCC;
PF3D7_0721000	fimo	nucleotide_motif	515	520	25.1	-	.	Name=PF3D7_1408200_PF3D7_0721000-;Alias=;ID=PF3D7_1408200-5-PF3D7_0721000;pvalue=0.00306;sequence=CCCCTC;
PF3D7_0721000	fimo	nucleotide_motif	145	150	24.3	+	.	Name=PF3D7_1408200_PF3D7_0721000+;Alias=;ID=PF3D7_1408200-6-PF3D7_0721000;pvalue=0.00369;sequence=TACCCC;
PF3D7_0721000	fimo	nucleotide_motif	351	356	24.3	-	.	Name=PF3D7_1408200_PF3D7_0721000-;Alias=;ID=PF3D7_1408200-7-PF3D7_0721000;pvalue=0.00369;sequence=GAAACA;
PF3D7_0721000	fimo	nucleotide_motif	669	674	24.1	+	.	Name=PF3D7_1408200_PF3D7_0721000+;Alias=;ID=PF3D7_1408200-8-PF3D7_0721000;pvalue=0.00389;sequence=TGAACC;
PF3D7_0721100	fimo	nucleotide_motif	472	477	33.2	-	.	Name=PF3D7_1408200_PF3D7_0721100-;Alias=;ID=PF3D7_1408200-1-PF3D7_0721100;pvalue=0.000474;sequence=GCTATC;
PF3D7_0721100	fimo	nucleotide_motif	733	738	31.4	+	.	Name=PF3D7_1408200_PF3D7_0721100+;Alias=;ID=PF3D7_1408200-2-PF3D7_0721100;pvalue=0.00072;sequence=ACATCC;
PF3D7_0721100	fimo	nucleotide_motif	959	964	31.2	-	.	Name=PF3D7_1408200_PF3D7_0721100-;Alias=;ID=PF3D7_1408200-3-PF3D7_0721100;pvalue=0.000752;sequence=GCGAAC;
PF3D7_0721100	fimo	nucleotide_motif	961	966	27.3	+	.	Name=PF3D7_1408200_PF3D7_0721100+;Alias=;ID=PF3D7_1408200-4-PF3D7_0721100;pvalue=0.00185;sequence=TCGCCC;
PF3D7_0721100	fimo	nucleotide_motif	562	567	26.8	+	.	Name=PF3D7_1408200_PF3D7_0721100+;Alias=;ID=PF3D7_1408200-5-PF3D7_0721100;pvalue=0.00211;sequence=ACAAAC;
PF3D7_0721100	fimo	nucleotide_motif	566	571	26.8	+	.	Name=PF3D7_1408200_PF3D7_0721100+;Alias=;ID=PF3D7_1408200-6-PF3D7_0721100;pvalue=0.00211;sequence=ACAAAC;
PF3D7_0721100	fimo	nucleotide_motif	578	583	26.8	+	.	Name=PF3D7_1408200_PF3D7_0721100+;Alias=;ID=PF3D7_1408200-7-PF3D7_0721100;pvalue=0.00211;sequence=ACAAAC;
PF3D7_0721100	fimo	nucleotide_motif	594	599	26.8	+	.	Name=PF3D7_1408200_PF3D7_0721100+;Alias=;ID=PF3D7_1408200-8-PF3D7_0721100;pvalue=0.00211;sequence=ACAAAC;
PF3D7_0721100	fimo	nucleotide_motif	973	978	26.8	+	.	Name=PF3D7_1408200_PF3D7_0721100+;Alias=;ID=PF3D7_1408200-9-PF3D7_0721100;pvalue=0.00211;sequence=ACAAAC;
PF3D7_0721100	fimo	nucleotide_motif	472	477	25.9	+	.	Name=PF3D7_1408200_PF3D7_0721100+;Alias=;ID=PF3D7_1408200-10-PF3D7_0721100;pvalue=0.00259;sequence=GATAGC;
PF3D7_0721100	fimo	nucleotide_motif	250	255	25.4	+	.	Name=PF3D7_1408200_PF3D7_0721100+;Alias=;ID=PF3D7_1408200-11-PF3D7_0721100;pvalue=0.00285;sequence=ACAATC;
PF3D7_0721100	fimo	nucleotide_motif	705	710	24.5	-	.	Name=PF3D7_1408200_PF3D7_0721100-;Alias=;ID=PF3D7_1408200-12-PF3D7_0721100;pvalue=0.00353;sequence=GGAACA;
PF3D7_0721200	fimo	nucleotide_motif	974	979	61.8	+	.	Name=PF3D7_1408200_PF3D7_0721200+;Alias=;ID=PF3D7_1408200-1-PF3D7_0721200;pvalue=6.6e-07;sequence=GCCCCC;
PF3D7_0721200	fimo	nucleotide_motif	24	29	36.8	+	.	Name=PF3D7_1408200_PF3D7_0721200+;Alias=;ID=PF3D7_1408200-2-PF3D7_0721200;pvalue=0.000209;sequence=GCAACA;
PF3D7_0721200	fimo	nucleotide_motif	199	204	36.8	+	.	Name=PF3D7_1408200_PF3D7_0721200+;Alias=;ID=PF3D7_1408200-3-PF3D7_0721200;pvalue=0.000209;sequence=TCCCCC;
PF3D7_0721200	fimo	nucleotide_motif	519	524	32.3	-	.	Name=PF3D7_1408200_PF3D7_0721200-;Alias=;ID=PF3D7_1408200-4-PF3D7_0721200;pvalue=0.000591;sequence=GAGACC;
PF3D7_0721200	fimo	nucleotide_motif	524	529	32	-	.	Name=PF3D7_1408200_PF3D7_0721200-;Alias=;ID=PF3D7_1408200-5-PF3D7_0721200;pvalue=0.000637;sequence=GGCACG;
PF3D7_0721200	fimo	nucleotide_motif	512	517	31.3	+	.	Name=PF3D7_1408200_PF3D7_0721200+;Alias=;ID=PF3D7_1408200-6-PF3D7_0721200;pvalue=0.000748;sequence=ACCAAC;
PF3D7_0721200	fimo	nucleotide_motif	978	983	31	+	.	Name=PF3D7_1408200_PF3D7_0721200+;Alias=;ID=PF3D7_1408200-7-PF3D7_0721200;pvalue=0.000787;sequence=CCATCC;
PF3D7_0721200	fimo	nucleotide_motif	509	514	29.8	+	.	Name=PF3D7_1408200_PF3D7_0721200+;Alias=;ID=PF3D7_1408200-8-PF3D7_0721200;pvalue=0.00104;sequence=AAAACC;
PF3D7_0721200	fimo	nucleotide_motif	513	518	29.5	+	.	Name=PF3D7_1408200_PF3D7_0721200+;Alias=;ID=PF3D7_1408200-9-PF3D7_0721200;pvalue=0.00113;sequence=CCAACG;
PF3D7_0721200	fimo	nucleotide_motif	977	982	29.4	+	.	Name=PF3D7_1408200_PF3D7_0721200+;Alias=;ID=PF3D7_1408200-10-PF3D7_0721200;pvalue=0.00114;sequence=CCCATC;
PF3D7_0721200	fimo	nucleotide_motif	517	522	27.9	-	.	Name=PF3D7_1408200_PF3D7_0721200-;Alias=;ID=PF3D7_1408200-11-PF3D7_0721200;pvalue=0.00161;sequence=GACCCG;
PF3D7_0721200	fimo	nucleotide_motif	214	219	27.3	+	.	Name=PF3D7_1408200_PF3D7_0721200+;Alias=;ID=PF3D7_1408200-12-PF3D7_0721200;pvalue=0.00185;sequence=ACAACA;
PF3D7_0721200	fimo	nucleotide_motif	200	205	27.2	+	.	Name=PF3D7_1408200_PF3D7_0721200+;Alias=;ID=PF3D7_1408200-13-PF3D7_0721200;pvalue=0.00191;sequence=CCCCCA;
PF3D7_0721200	fimo	nucleotide_motif	975	980	27.2	+	.	Name=PF3D7_1408200_PF3D7_0721200+;Alias=;ID=PF3D7_1408200-14-PF3D7_0721200;pvalue=0.00191;sequence=CCCCCA;
PF3D7_0721200	fimo	nucleotide_motif	983	988	27.1	+	.	Name=PF3D7_1408200_PF3D7_0721200+;Alias=;ID=PF3D7_1408200-15-PF3D7_0721200;pvalue=0.00195;sequence=CGCGCC;
PF3D7_0721200	fimo	nucleotide_motif	984	989	26.7	+	.	Name=PF3D7_1408200_PF3D7_0721200+;Alias=;ID=PF3D7_1408200-16-PF3D7_0721200;pvalue=0.00211;sequence=GCGCCT;
PF3D7_0721200	fimo	nucleotide_motif	518	523	25.9	-	.	Name=PF3D7_1408200_PF3D7_0721200-;Alias=;ID=PF3D7_1408200-17-PF3D7_0721200;pvalue=0.00259;sequence=AGACCC;
PF3D7_0721200	fimo	nucleotide_motif	811	816	25.9	-	.	Name=PF3D7_1408200_PF3D7_0721200-;Alias=;ID=PF3D7_1408200-18-PF3D7_0721200;pvalue=0.00259;sequence=AGACCC;
PF3D7_0721200	fimo	nucleotide_motif	525	530	25.4	+	.	Name=PF3D7_1408200_PF3D7_0721200+;Alias=;ID=PF3D7_1408200-19-PF3D7_0721200;pvalue=0.00286;sequence=GTGCCC;
PF3D7_0721200	fimo	nucleotide_motif	983	988	24.6	-	.	Name=PF3D7_1408200_PF3D7_0721200-;Alias=;ID=PF3D7_1408200-20-PF3D7_0721200;pvalue=0.00343;sequence=GGCGCG;
PF3D7_0721200	fimo	nucleotide_motif	973	978	24.5	+	.	Name=PF3D7_1408200_PF3D7_0721200+;Alias=;ID=PF3D7_1408200-21-PF3D7_0721200;pvalue=0.00353;sequence=TGCCCC;
PF3D7_0721200	fimo	nucleotide_motif	964	969	24.3	-	.	Name=PF3D7_1408200_PF3D7_0721200-;Alias=;ID=PF3D7_1408200-22-PF3D7_0721200;pvalue=0.00374;sequence=GCAAGA;
PF3D7_0721300	fimo	nucleotide_motif	329	334	36.8	-	.	Name=PF3D7_1408200_PF3D7_0721300-;Alias=;ID=PF3D7_1408200-1-PF3D7_0721300;pvalue=0.000209;sequence=TCCCCC;
PF3D7_0721300	fimo	nucleotide_motif	504	509	36.8	-	.	Name=PF3D7_1408200_PF3D7_0721300-;Alias=;ID=PF3D7_1408200-2-PF3D7_0721300;pvalue=0.000209;sequence=GCAACA;
PF3D7_0721300	fimo	nucleotide_motif	811	816	35.8	+	.	Name=PF3D7_1408200_PF3D7_0721300+;Alias=;ID=PF3D7_1408200-3-PF3D7_0721300;pvalue=0.000263;sequence=GCAAAC;
PF3D7_0721300	fimo	nucleotide_motif	991	996	32.9	+	.	Name=PF3D7_1408200_PF3D7_0721300+;Alias=;ID=PF3D7_1408200-4-PF3D7_0721300;pvalue=0.000511;sequence=GCACCA;
PF3D7_0721300	fimo	nucleotide_motif	982	987	32.3	-	.	Name=PF3D7_1408200_PF3D7_0721300-;Alias=;ID=PF3D7_1408200-5-PF3D7_0721300;pvalue=0.000582;sequence=AACACC;
PF3D7_0721300	fimo	nucleotide_motif	9	14	32.3	+	.	Name=PF3D7_1408200_PF3D7_0721300+;Alias=;ID=PF3D7_1408200-6-PF3D7_0721300;pvalue=0.000591;sequence=GAGACC;
PF3D7_0721300	fimo	nucleotide_motif	644	649	32	-	.	Name=PF3D7_1408200_PF3D7_0721300-;Alias=;ID=PF3D7_1408200-7-PF3D7_0721300;pvalue=0.000628;sequence=GTTCCC;
PF3D7_0721300	fimo	nucleotide_motif	4	9	32	+	.	Name=PF3D7_1408200_PF3D7_0721300+;Alias=;ID=PF3D7_1408200-8-PF3D7_0721300;pvalue=0.000637;sequence=GGCACG;
PF3D7_0721300	fimo	nucleotide_motif	805	810	31.7	-	.	Name=PF3D7_1408200_PF3D7_0721300-;Alias=;ID=PF3D7_1408200-9-PF3D7_0721300;pvalue=0.000673;sequence=GCGACA;
PF3D7_0721300	fimo	nucleotide_motif	16	21	31.3	-	.	Name=PF3D7_1408200_PF3D7_0721300-;Alias=;ID=PF3D7_1408200-10-PF3D7_0721300;pvalue=0.000748;sequence=ACCAAC;
PF3D7_0721300	fimo	nucleotide_motif	19	24	29.8	-	.	Name=PF3D7_1408200_PF3D7_0721300-;Alias=;ID=PF3D7_1408200-11-PF3D7_0721300;pvalue=0.00104;sequence=AAAACC;
PF3D7_0721300	fimo	nucleotide_motif	15	20	29.5	-	.	Name=PF3D7_1408200_PF3D7_0721300-;Alias=;ID=PF3D7_1408200-12-PF3D7_0721300;pvalue=0.00113;sequence=CCAACG;
PF3D7_0721300	fimo	nucleotide_motif	990	995	29.1	+	.	Name=PF3D7_1408200_PF3D7_0721300+;Alias=;ID=PF3D7_1408200-13-PF3D7_0721300;pvalue=0.00122;sequence=TGCACC;
PF3D7_0721300	fimo	nucleotide_motif	11	16	27.9	+	.	Name=PF3D7_1408200_PF3D7_0721300+;Alias=;ID=PF3D7_1408200-14-PF3D7_0721300;pvalue=0.00161;sequence=GACCCG;
PF3D7_0721300	fimo	nucleotide_motif	314	319	27.3	-	.	Name=PF3D7_1408200_PF3D7_0721300-;Alias=;ID=PF3D7_1408200-15-PF3D7_0721300;pvalue=0.00185;sequence=ACAACA;
PF3D7_0721300	fimo	nucleotide_motif	587	592	27.2	+	.	Name=PF3D7_1408200_PF3D7_0721300+;Alias=;ID=PF3D7_1408200-16-PF3D7_0721300;pvalue=0.00191;sequence=GATTCC;
PF3D7_0721300	fimo	nucleotide_motif	328	333	27.2	-	.	Name=PF3D7_1408200_PF3D7_0721300-;Alias=;ID=PF3D7_1408200-17-PF3D7_0721300;pvalue=0.00191;sequence=CCCCCA;
PF3D7_0721300	fimo	nucleotide_motif	802	807	26.8	-	.	Name=PF3D7_1408200_PF3D7_0721300-;Alias=;ID=PF3D7_1408200-18-PF3D7_0721300;pvalue=0.00211;sequence=ACAAAC;
PF3D7_0721300	fimo	nucleotide_motif	897	902	26.8	-	.	Name=PF3D7_1408200_PF3D7_0721300-;Alias=;ID=PF3D7_1408200-19-PF3D7_0721300;pvalue=0.00211;sequence=ACAAAC;
PF3D7_0721300	fimo	nucleotide_motif	10	15	25.9	+	.	Name=PF3D7_1408200_PF3D7_0721300+;Alias=;ID=PF3D7_1408200-20-PF3D7_0721300;pvalue=0.00259;sequence=AGACCC;
PF3D7_0721300	fimo	nucleotide_motif	3	8	25.4	-	.	Name=PF3D7_1408200_PF3D7_0721300-;Alias=;ID=PF3D7_1408200-21-PF3D7_0721300;pvalue=0.00286;sequence=GTGCCC;
PF3D7_0721300	fimo	nucleotide_motif	645	650	24.5	+	.	Name=PF3D7_1408200_PF3D7_0721300+;Alias=;ID=PF3D7_1408200-22-PF3D7_0721300;pvalue=0.00353;sequence=GGAACA;
PF3D7_0721300	fimo	nucleotide_motif	772	777	24.1	-	.	Name=PF3D7_1408200_PF3D7_0721300-;Alias=;ID=PF3D7_1408200-23-PF3D7_0721300;pvalue=0.00385;sequence=TCCATC;
PF3D7_0721300	fimo	nucleotide_motif	973	978	24.1	+	.	Name=PF3D7_1408200_PF3D7_0721300+;Alias=;ID=PF3D7_1408200-24-PF3D7_0721300;pvalue=0.00389;sequence=GTCACA;
PF3D7_0721400	fimo	nucleotide_motif	801	806	38.4	-	.	Name=PF3D7_1408200_PF3D7_0721400-;Alias=;ID=PF3D7_1408200-1-PF3D7_0721400;pvalue=0.000144;sequence=GTCACC;
PF3D7_0721400	fimo	nucleotide_motif	273	278	35.8	+	.	Name=PF3D7_1408200_PF3D7_0721400+;Alias=;ID=PF3D7_1408200-2-PF3D7_0721400;pvalue=0.000264;sequence=CCTCCC;
PF3D7_0721400	fimo	nucleotide_motif	36	41	31.4	-	.	Name=PF3D7_1408200_PF3D7_0721400-;Alias=;ID=PF3D7_1408200-3-PF3D7_0721400;pvalue=0.00072;sequence=ACATCC;
PF3D7_0721400	fimo	nucleotide_motif	272	277	30.8	+	.	Name=PF3D7_1408200_PF3D7_0721400+;Alias=;ID=PF3D7_1408200-4-PF3D7_0721400;pvalue=0.000832;sequence=TCCTCC;
PF3D7_0721400	fimo	nucleotide_motif	199	204	29.8	+	.	Name=PF3D7_1408200_PF3D7_0721400+;Alias=;ID=PF3D7_1408200-5-PF3D7_0721400;pvalue=0.00104;sequence=AAAACC;
PF3D7_0721400	fimo	nucleotide_motif	223	228	29.5	-	.	Name=PF3D7_1408200_PF3D7_0721400-;Alias=;ID=PF3D7_1408200-6-PF3D7_0721400;pvalue=0.00113;sequence=CCAACG;
PF3D7_0721400	fimo	nucleotide_motif	242	247	29	+	.	Name=PF3D7_1408200_PF3D7_0721400+;Alias=;ID=PF3D7_1408200-7-PF3D7_0721400;pvalue=0.00124;sequence=TACACC;
PF3D7_0721400	fimo	nucleotide_motif	719	724	27.3	-	.	Name=PF3D7_1408200_PF3D7_0721400-;Alias=;ID=PF3D7_1408200-8-PF3D7_0721400;pvalue=0.00188;sequence=GAAAGC;
PF3D7_0721400	fimo	nucleotide_motif	965	970	27.2	+	.	Name=PF3D7_1408200_PF3D7_0721400+;Alias=;ID=PF3D7_1408200-9-PF3D7_0721400;pvalue=0.00191;sequence=GATTCC;
PF3D7_0721400	fimo	nucleotide_motif	33	38	26.7	-	.	Name=PF3D7_1408200_PF3D7_0721400-;Alias=;ID=PF3D7_1408200-10-PF3D7_0721400;pvalue=0.00213;sequence=TCCACA;
PF3D7_0721400	fimo	nucleotide_motif	577	582	26.7	+	.	Name=PF3D7_1408200_PF3D7_0721400+;Alias=;ID=PF3D7_1408200-11-PF3D7_0721400;pvalue=0.00213;sequence=TCCACA;
PF3D7_0721400	fimo	nucleotide_motif	218	223	26	-	.	Name=PF3D7_1408200_PF3D7_0721400-;Alias=;ID=PF3D7_1408200-12-PF3D7_0721400;pvalue=0.00253;sequence=GCATCA;
PF3D7_0721400	fimo	nucleotide_motif	224	229	25.7	-	.	Name=PF3D7_1408200_PF3D7_0721400-;Alias=;ID=PF3D7_1408200-13-PF3D7_0721400;pvalue=0.00269;sequence=TCCAAC;
PF3D7_0721400	fimo	nucleotide_motif	707	712	24.9	+	.	Name=PF3D7_1408200_PF3D7_0721400+;Alias=;ID=PF3D7_1408200-14-PF3D7_0721400;pvalue=0.00325;sequence=GCATAC;
PF3D7_0721400	fimo	nucleotide_motif	482	487	24.6	+	.	Name=PF3D7_1408200_PF3D7_0721400+;Alias=;ID=PF3D7_1408200-15-PF3D7_0721400;pvalue=0.00343;sequence=ACTACT;
PF3D7_0721400	fimo	nucleotide_motif	925	930	24.5	-	.	Name=PF3D7_1408200_PF3D7_0721400-;Alias=;ID=PF3D7_1408200-16-PF3D7_0721400;pvalue=0.00353;sequence=GGAACA;
PF3D7_0721400	fimo	nucleotide_motif	9	14	24.3	+	.	Name=PF3D7_1408200_PF3D7_0721400+;Alias=;ID=PF3D7_1408200-17-PF3D7_0721400;pvalue=0.00369;sequence=GAAACA;
PF3D7_0721500	fimo	nucleotide_motif	126	131	39.6	+	.	Name=PF3D7_1408200_PF3D7_0721500+;Alias=;ID=PF3D7_1408200-1-PF3D7_0721500;pvalue=0.000108;sequence=GGAACC;
PF3D7_0721500	fimo	nucleotide_motif	540	545	36.8	-	.	Name=PF3D7_1408200_PF3D7_0721500-;Alias=;ID=PF3D7_1408200-2-PF3D7_0721500;pvalue=0.000209;sequence=TCCCCC;
PF3D7_0721500	fimo	nucleotide_motif	276	281	35.8	+	.	Name=PF3D7_1408200_PF3D7_0721500+;Alias=;ID=PF3D7_1408200-3-PF3D7_0721500;pvalue=0.000264;sequence=CCTCCC;
PF3D7_0721500	fimo	nucleotide_motif	275	280	32.7	+	.	Name=PF3D7_1408200_PF3D7_0721500+;Alias=;ID=PF3D7_1408200-4-PF3D7_0721500;pvalue=0.000538;sequence=CCCTCC;
PF3D7_0721500	fimo	nucleotide_motif	542	547	32	-	.	Name=PF3D7_1408200_PF3D7_0721500-;Alias=;ID=PF3D7_1408200-5-PF3D7_0721500;pvalue=0.000628;sequence=GTTCCC;
PF3D7_0721500	fimo	nucleotide_motif	279	284	31.6	+	.	Name=PF3D7_1408200_PF3D7_0721500+;Alias=;ID=PF3D7_1408200-6-PF3D7_0721500;pvalue=0.000692;sequence=CCCACA;
PF3D7_0721500	fimo	nucleotide_motif	126	131	27.2	-	.	Name=PF3D7_1408200_PF3D7_0721500-;Alias=;ID=PF3D7_1408200-7-PF3D7_0721500;pvalue=0.00189;sequence=GGTTCC;
PF3D7_0721500	fimo	nucleotide_motif	539	544	26	-	.	Name=PF3D7_1408200_PF3D7_0721500-;Alias=;ID=PF3D7_1408200-8-PF3D7_0721500;pvalue=0.00251;sequence=CCCCCT;
PF3D7_0721500	fimo	nucleotide_motif	450	455	25.1	-	.	Name=PF3D7_1408200_PF3D7_0721500-;Alias=;ID=PF3D7_1408200-9-PF3D7_0721500;pvalue=0.00306;sequence=ATAACC;
PF3D7_0721500	fimo	nucleotide_motif	726	731	24.9	+	.	Name=PF3D7_1408200_PF3D7_0721500+;Alias=;ID=PF3D7_1408200-10-PF3D7_0721500;pvalue=0.00325;sequence=GACCCA;
PF3D7_0721500	fimo	nucleotide_motif	152	157	24.8	-	.	Name=PF3D7_1408200_PF3D7_0721500-;Alias=;ID=PF3D7_1408200-11-PF3D7_0721500;pvalue=0.00328;sequence=CCAATC;
PF3D7_0721500	fimo	nucleotide_motif	543	548	24.5	+	.	Name=PF3D7_1408200_PF3D7_0721500+;Alias=;ID=PF3D7_1408200-12-PF3D7_0721500;pvalue=0.00353;sequence=GGAACA;
PF3D7_0721500	fimo	nucleotide_motif	270	275	24.3	-	.	Name=PF3D7_1408200_PF3D7_0721500-;Alias=;ID=PF3D7_1408200-13-PF3D7_0721500;pvalue=0.00369;sequence=GAAACA;
PF3D7_0721500	fimo	nucleotide_motif	480	485	24.1	-	.	Name=PF3D7_1408200_PF3D7_0721500-;Alias=;ID=PF3D7_1408200-14-PF3D7_0721500;pvalue=0.00385;sequence=TCCATC;
PF3D7_0721500	fimo	nucleotide_motif	467	472	24.1	-	.	Name=PF3D7_1408200_PF3D7_0721500-;Alias=;ID=PF3D7_1408200-15-PF3D7_0721500;pvalue=0.00389;sequence=GTCACA;
PF3D7_0721600	fimo	nucleotide_motif	200	205	29	+	.	Name=PF3D7_1408200_PF3D7_0721600+;Alias=;ID=PF3D7_1408200-1-PF3D7_0721600;pvalue=0.00124;sequence=TACACC;
PF3D7_0721600	fimo	nucleotide_motif	51	56	28.4	+	.	Name=PF3D7_1408200_PF3D7_0721600+;Alias=;ID=PF3D7_1408200-2-PF3D7_0721600;pvalue=0.00146;sequence=AATACC;
PF3D7_0721600	fimo	nucleotide_motif	95	100	27.9	+	.	Name=PF3D7_1408200_PF3D7_0721600+;Alias=;ID=PF3D7_1408200-3-PF3D7_0721600;pvalue=0.00162;sequence=GCCATG;
PF3D7_0721600	fimo	nucleotide_motif	404	409	27.2	-	.	Name=PF3D7_1408200_PF3D7_0721600-;Alias=;ID=PF3D7_1408200-4-PF3D7_0721600;pvalue=0.00191;sequence=GATTCC;
PF3D7_0721600	fimo	nucleotide_motif	867	872	26.8	-	.	Name=PF3D7_1408200_PF3D7_0721600-;Alias=;ID=PF3D7_1408200-5-PF3D7_0721600;pvalue=0.00211;sequence=ACAAAC;
PF3D7_0721600	fimo	nucleotide_motif	871	876	26.8	-	.	Name=PF3D7_1408200_PF3D7_0721600-;Alias=;ID=PF3D7_1408200-6-PF3D7_0721600;pvalue=0.00211;sequence=ACAAAC;
PF3D7_0721600	fimo	nucleotide_motif	457	462	26.7	+	.	Name=PF3D7_1408200_PF3D7_0721600+;Alias=;ID=PF3D7_1408200-7-PF3D7_0721600;pvalue=0.00213;sequence=TCCACA;
PF3D7_0721600	fimo	nucleotide_motif	201	206	26.3	+	.	Name=PF3D7_1408200_PF3D7_0721600+;Alias=;ID=PF3D7_1408200-8-PF3D7_0721600;pvalue=0.00233;sequence=ACACCG;
PF3D7_0721600	fimo	nucleotide_motif	931	936	24.6	-	.	Name=PF3D7_1408200_PF3D7_0721600-;Alias=;ID=PF3D7_1408200-9-PF3D7_0721600;pvalue=0.00343;sequence=ACTACT;
PF3D7_0721600	fimo	nucleotide_motif	205	210	24.5	-	.	Name=PF3D7_1408200_PF3D7_0721600-;Alias=;ID=PF3D7_1408200-10-PF3D7_0721600;pvalue=0.00353;sequence=TCAACG;
PF3D7_0721700	fimo	nucleotide_motif	382	387	37.4	+	.	Name=PF3D7_1408200_PF3D7_0721700+;Alias=;ID=PF3D7_1408200-1-PF3D7_0721700;pvalue=0.000183;sequence=ACACCC;
PF3D7_0721700	fimo	nucleotide_motif	939	944	35.8	+	.	Name=PF3D7_1408200_PF3D7_0721700+;Alias=;ID=PF3D7_1408200-2-PF3D7_0721700;pvalue=0.000263;sequence=GCAAAC;
PF3D7_0721700	fimo	nucleotide_motif	584	589	34.3	+	.	Name=PF3D7_1408200_PF3D7_0721700+;Alias=;ID=PF3D7_1408200-3-PF3D7_0721700;pvalue=0.000371;sequence=ACAGCC;
PF3D7_0721700	fimo	nucleotide_motif	381	386	32.3	+	.	Name=PF3D7_1408200_PF3D7_0721700+;Alias=;ID=PF3D7_1408200-4-PF3D7_0721700;pvalue=0.000582;sequence=AACACC;
PF3D7_0721700	fimo	nucleotide_motif	641	646	31.3	-	.	Name=PF3D7_1408200_PF3D7_0721700-;Alias=;ID=PF3D7_1408200-5-PF3D7_0721700;pvalue=0.000748;sequence=ACCAAC;
PF3D7_0721700	fimo	nucleotide_motif	496	501	29.8	-	.	Name=PF3D7_1408200_PF3D7_0721700-;Alias=;ID=PF3D7_1408200-6-PF3D7_0721700;pvalue=0.00104;sequence=AAAACC;
PF3D7_0721700	fimo	nucleotide_motif	876	881	29.2	+	.	Name=PF3D7_1408200_PF3D7_0721700+;Alias=;ID=PF3D7_1408200-7-PF3D7_0721700;pvalue=0.0012;sequence=GACACA;
PF3D7_0721700	fimo	nucleotide_motif	305	310	27.3	-	.	Name=PF3D7_1408200_PF3D7_0721700-;Alias=;ID=PF3D7_1408200-8-PF3D7_0721700;pvalue=0.00185;sequence=ACAACA;
PF3D7_0721700	fimo	nucleotide_motif	26	31	26.4	-	.	Name=PF3D7_1408200_PF3D7_0721700-;Alias=;ID=PF3D7_1408200-9-PF3D7_0721700;pvalue=0.0023;sequence=ACAACT;
PF3D7_0721700	fimo	nucleotide_motif	587	592	25.9	+	.	Name=PF3D7_1408200_PF3D7_0721700+;Alias=;ID=PF3D7_1408200-10-PF3D7_0721700;pvalue=0.00259;sequence=GCCAAA;
PF3D7_0721700	fimo	nucleotide_motif	640	645	25.8	-	.	Name=PF3D7_1408200_PF3D7_0721700-;Alias=;ID=PF3D7_1408200-11-PF3D7_0721700;pvalue=0.00265;sequence=CCAACT;
PF3D7_0721700	fimo	nucleotide_motif	943	948	25.4	+	.	Name=PF3D7_1408200_PF3D7_0721700+;Alias=;ID=PF3D7_1408200-12-PF3D7_0721700;pvalue=0.00285;sequence=ACAATC;
PF3D7_0721800	fimo	nucleotide_motif	400	405	32.1	-	.	Name=PF3D7_1408200_PF3D7_0721800-;Alias=;ID=PF3D7_1408200-1-PF3D7_0721800;pvalue=0.000616;sequence=GCTCTC;
PF3D7_0721800	fimo	nucleotide_motif	386	391	29	+	.	Name=PF3D7_1408200_PF3D7_0721800+;Alias=;ID=PF3D7_1408200-2-PF3D7_0721800;pvalue=0.00124;sequence=TACACC;
PF3D7_0721800	fimo	nucleotide_motif	278	283	28.3	-	.	Name=PF3D7_1408200_PF3D7_0721800-;Alias=;ID=PF3D7_1408200-3-PF3D7_0721800;pvalue=0.00149;sequence=GAATCC;
PF3D7_0721800	fimo	nucleotide_motif	754	759	27.8	+	.	Name=PF3D7_1408200_PF3D7_0721800+;Alias=;ID=PF3D7_1408200-4-PF3D7_0721800;pvalue=0.00165;sequence=GAAACG;
PF3D7_0721800	fimo	nucleotide_motif	4	9	25.8	+	.	Name=PF3D7_1408200_PF3D7_0721800+;Alias=;ID=PF3D7_1408200-5-PF3D7_0721800;pvalue=0.00265;sequence=CCAACT;
PF3D7_0721800	fimo	nucleotide_motif	3	8	25.7	+	.	Name=PF3D7_1408200_PF3D7_0721800+;Alias=;ID=PF3D7_1408200-6-PF3D7_0721800;pvalue=0.00269;sequence=TCCAAC;
PF3D7_0721800	fimo	nucleotide_motif	187	192	24.6	-	.	Name=PF3D7_1408200_PF3D7_0721800-;Alias=;ID=PF3D7_1408200-7-PF3D7_0721800;pvalue=0.00348;sequence=GCCATA;
PF3D7_0721800	fimo	nucleotide_motif	206	211	24.3	+	.	Name=PF3D7_1408200_PF3D7_0721800+;Alias=;ID=PF3D7_1408200-8-PF3D7_0721800;pvalue=0.00369;sequence=GAAACA;
PF3D7_0721800	fimo	nucleotide_motif	690	695	24.3	-	.	Name=PF3D7_1408200_PF3D7_0721800-;Alias=;ID=PF3D7_1408200-9-PF3D7_0721800;pvalue=0.00372;sequence=GCCAAT;
PF3D7_0721900	fimo	nucleotide_motif	713	718	35.4	-	.	Name=PF3D7_1408200_PF3D7_0721900-;Alias=;ID=PF3D7_1408200-1-PF3D7_0721900;pvalue=0.000288;sequence=GCAACT;
PF3D7_0721900	fimo	nucleotide_motif	640	645	34.7	-	.	Name=PF3D7_1408200_PF3D7_0721900-;Alias=;ID=PF3D7_1408200-2-PF3D7_0721900;pvalue=0.000342;sequence=TCTACC;
PF3D7_0721900	fimo	nucleotide_motif	814	819	29.6	+	.	Name=PF3D7_1408200_PF3D7_0721900+;Alias=;ID=PF3D7_1408200-3-PF3D7_0721900;pvalue=0.0011;sequence=ACTTCC;
PF3D7_0721900	fimo	nucleotide_motif	873	878	29.6	-	.	Name=PF3D7_1408200_PF3D7_0721900-;Alias=;ID=PF3D7_1408200-4-PF3D7_0721900;pvalue=0.0011;sequence=ACTTCC;
PF3D7_0721900	fimo	nucleotide_motif	626	631	28.4	-	.	Name=PF3D7_1408200_PF3D7_0721900-;Alias=;ID=PF3D7_1408200-5-PF3D7_0721900;pvalue=0.00146;sequence=AATACC;
PF3D7_0721900	fimo	nucleotide_motif	623	628	27.9	-	.	Name=PF3D7_1408200_PF3D7_0721900-;Alias=;ID=PF3D7_1408200-6-PF3D7_0721900;pvalue=0.00163;sequence=ACCCCA;
PF3D7_0721900	fimo	nucleotide_motif	514	519	27.3	-	.	Name=PF3D7_1408200_PF3D7_0721900-;Alias=;ID=PF3D7_1408200-7-PF3D7_0721900;pvalue=0.00185;sequence=ACAACA;
PF3D7_0721900	fimo	nucleotide_motif	849	854	26.8	-	.	Name=PF3D7_1408200_PF3D7_0721900-;Alias=;ID=PF3D7_1408200-8-PF3D7_0721900;pvalue=0.00211;sequence=ACAAAC;
PF3D7_0721900	fimo	nucleotide_motif	964	969	26.8	-	.	Name=PF3D7_1408200_PF3D7_0721900-;Alias=;ID=PF3D7_1408200-9-PF3D7_0721900;pvalue=0.00211;sequence=ACAAAC;
PF3D7_0721900	fimo	nucleotide_motif	308	313	25.4	+	.	Name=PF3D7_1408200_PF3D7_0721900+;Alias=;ID=PF3D7_1408200-10-PF3D7_0721900;pvalue=0.00285;sequence=ACAATC;
PF3D7_0721900	fimo	nucleotide_motif	818	823	25.4	+	.	Name=PF3D7_1408200_PF3D7_0721900+;Alias=;ID=PF3D7_1408200-11-PF3D7_0721900;pvalue=0.00288;sequence=CCTACA;
PF3D7_0721900	fimo	nucleotide_motif	675	680	25.4	-	.	Name=PF3D7_1408200_PF3D7_0721900-;Alias=;ID=PF3D7_1408200-12-PF3D7_0721900;pvalue=0.0029;sequence=TCCACT;
PF3D7_0721900	fimo	nucleotide_motif	188	193	24.3	-	.	Name=PF3D7_1408200_PF3D7_0721900-;Alias=;ID=PF3D7_1408200-13-PF3D7_0721900;pvalue=0.00369;sequence=GAAACA;
PF3D7_0721900	fimo	nucleotide_motif	624	629	24.3	-	.	Name=PF3D7_1408200_PF3D7_0721900-;Alias=;ID=PF3D7_1408200-14-PF3D7_0721900;pvalue=0.00369;sequence=TACCCC;
PF3D7_0721900	fimo	nucleotide_motif	913	918	24.1	+	.	Name=PF3D7_1408200_PF3D7_0721900+;Alias=;ID=PF3D7_1408200-15-PF3D7_0721900;pvalue=0.00389;sequence=TGAACC;
PF3D7_0722000	fimo	nucleotide_motif	558	563	42.4	+	.	Name=PF3D7_1408200_PF3D7_0722000+;Alias=;ID=PF3D7_1408200-1-PF3D7_0722000;pvalue=5.73e-05;sequence=TCCACC;
PF3D7_0722000	fimo	nucleotide_motif	559	564	37.3	+	.	Name=PF3D7_1408200_PF3D7_0722000+;Alias=;ID=PF3D7_1408200-2-PF3D7_0722000;pvalue=0.000184;sequence=CCACCC;
PF3D7_0722000	fimo	nucleotide_motif	621	626	33	-	.	Name=PF3D7_1408200_PF3D7_0722000-;Alias=;ID=PF3D7_1408200-3-PF3D7_0722000;pvalue=0.000502;sequence=GTTACC;
PF3D7_0722000	fimo	nucleotide_motif	810	815	32.6	-	.	Name=PF3D7_1408200_PF3D7_0722000-;Alias=;ID=PF3D7_1408200-4-PF3D7_0722000;pvalue=0.000551;sequence=GCACTC;
PF3D7_0722000	fimo	nucleotide_motif	562	567	31	+	.	Name=PF3D7_1408200_PF3D7_0722000+;Alias=;ID=PF3D7_1408200-5-PF3D7_0722000;pvalue=0.000791;sequence=CCCAAC;
PF3D7_0722000	fimo	nucleotide_motif	601	606	29.8	+	.	Name=PF3D7_1408200_PF3D7_0722000+;Alias=;ID=PF3D7_1408200-6-PF3D7_0722000;pvalue=0.00104;sequence=AAAACC;
PF3D7_0722000	fimo	nucleotide_motif	964	969	28.1	-	.	Name=PF3D7_1408200_PF3D7_0722000-;Alias=;ID=PF3D7_1408200-7-PF3D7_0722000;pvalue=0.00154;sequence=GACAAC;
PF3D7_0722000	fimo	nucleotide_motif	725	730	27.3	-	.	Name=PF3D7_1408200_PF3D7_0722000-;Alias=;ID=PF3D7_1408200-8-PF3D7_0722000;pvalue=0.00185;sequence=ACAACA;
PF3D7_0722000	fimo	nucleotide_motif	563	568	27.1	+	.	Name=PF3D7_1408200_PF3D7_0722000+;Alias=;ID=PF3D7_1408200-9-PF3D7_0722000;pvalue=0.00195;sequence=CCAACA;
PF3D7_0722000	fimo	nucleotide_motif	963	968	26.4	-	.	Name=PF3D7_1408200_PF3D7_0722000-;Alias=;ID=PF3D7_1408200-10-PF3D7_0722000;pvalue=0.0023;sequence=ACAACT;
PF3D7_0722000	fimo	nucleotide_motif	163	168	25.4	-	.	Name=PF3D7_1408200_PF3D7_0722000-;Alias=;ID=PF3D7_1408200-11-PF3D7_0722000;pvalue=0.00285;sequence=ACAATC;
PF3D7_0722000	fimo	nucleotide_motif	283	288	24.3	+	.	Name=PF3D7_1408200_PF3D7_0722000+;Alias=;ID=PF3D7_1408200-12-PF3D7_0722000;pvalue=0.00369;sequence=GAAACA;
PF3D7_0722100	fimo	nucleotide_motif	646	651	40.7	-	.	Name=PF3D7_1408200_PF3D7_0722100-;Alias=;ID=PF3D7_1408200-1-PF3D7_0722100;pvalue=8.52e-05;sequence=GCATCC;
PF3D7_0722100	fimo	nucleotide_motif	895	900	32.9	+	.	Name=PF3D7_1408200_PF3D7_0722100+;Alias=;ID=PF3D7_1408200-2-PF3D7_0722100;pvalue=0.000506;sequence=ACGACC;
PF3D7_0722100	fimo	nucleotide_motif	62	67	32.2	+	.	Name=PF3D7_1408200_PF3D7_0722100+;Alias=;ID=PF3D7_1408200-3-PF3D7_0722100;pvalue=0.000599;sequence=GCTCAC;
PF3D7_0722100	fimo	nucleotide_motif	614	619	31.7	+	.	Name=PF3D7_1408200_PF3D7_0722100+;Alias=;ID=PF3D7_1408200-4-PF3D7_0722100;pvalue=0.000681;sequence=TCTGCC;
PF3D7_0722100	fimo	nucleotide_motif	444	449	28.4	-	.	Name=PF3D7_1408200_PF3D7_0722100-;Alias=;ID=PF3D7_1408200-5-PF3D7_0722100;pvalue=0.00146;sequence=AATACC;
PF3D7_0722100	fimo	nucleotide_motif	41	46	28.1	-	.	Name=PF3D7_1408200_PF3D7_0722100-;Alias=;ID=PF3D7_1408200-6-PF3D7_0722100;pvalue=0.00154;sequence=GACAAC;
PF3D7_0722100	fimo	nucleotide_motif	98	103	27.9	-	.	Name=PF3D7_1408200_PF3D7_0722100-;Alias=;ID=PF3D7_1408200-7-PF3D7_0722100;pvalue=0.00161;sequence=CATACC;
PF3D7_0722100	fimo	nucleotide_motif	168	173	26.8	-	.	Name=PF3D7_1408200_PF3D7_0722100-;Alias=;ID=PF3D7_1408200-8-PF3D7_0722100;pvalue=0.00211;sequence=ACAAAC;
PF3D7_0722100	fimo	nucleotide_motif	40	45	26.4	-	.	Name=PF3D7_1408200_PF3D7_0722100-;Alias=;ID=PF3D7_1408200-9-PF3D7_0722100;pvalue=0.0023;sequence=ACAACT;
PF3D7_0722100	fimo	nucleotide_motif	865	870	25.7	-	.	Name=PF3D7_1408200_PF3D7_0722100-;Alias=;ID=PF3D7_1408200-10-PF3D7_0722100;pvalue=0.00267;sequence=TCATCC;
PF3D7_0722100	fimo	nucleotide_motif	797	802	25.4	-	.	Name=PF3D7_1408200_PF3D7_0722100-;Alias=;ID=PF3D7_1408200-11-PF3D7_0722100;pvalue=0.00285;sequence=ACAATC;
PF3D7_0722100	fimo	nucleotide_motif	490	495	25.4	-	.	Name=PF3D7_1408200_PF3D7_0722100-;Alias=;ID=PF3D7_1408200-12-PF3D7_0722100;pvalue=0.00285;sequence=ATCCCC;
PF3D7_0722100	fimo	nucleotide_motif	99	104	24.9	-	.	Name=PF3D7_1408200_PF3D7_0722100-;Alias=;ID=PF3D7_1408200-13-PF3D7_0722100;pvalue=0.00325;sequence=GCATAC;
PF3D7_0722200	fimo	nucleotide_motif	519	524	34	+	.	Name=PF3D7_1408200_PF3D7_0722200+;Alias=;ID=PF3D7_1408200-1-PF3D7_0722200;pvalue=0.000395;sequence=GTAACC;
PF3D7_0722200	fimo	nucleotide_motif	509	514	32.8	-	.	Name=PF3D7_1408200_PF3D7_0722200-;Alias=;ID=PF3D7_1408200-2-PF3D7_0722200;pvalue=0.000529;sequence=GCACAC;
PF3D7_0722200	fimo	nucleotide_motif	522	527	31.7	+	.	Name=PF3D7_1408200_PF3D7_0722200+;Alias=;ID=PF3D7_1408200-3-PF3D7_0722200;pvalue=0.000669;sequence=ACCACA;
PF3D7_0722200	fimo	nucleotide_motif	412	417	31.6	+	.	Name=PF3D7_1408200_PF3D7_0722200+;Alias=;ID=PF3D7_1408200-4-PF3D7_0722200;pvalue=0.000685;sequence=TCGACC;
PF3D7_0722200	fimo	nucleotide_motif	766	771	31.1	+	.	Name=PF3D7_1408200_PF3D7_0722200+;Alias=;ID=PF3D7_1408200-5-PF3D7_0722200;pvalue=0.000779;sequence=ACCACT;
PF3D7_0722200	fimo	nucleotide_motif	364	369	30.8	+	.	Name=PF3D7_1408200_PF3D7_0722200+;Alias=;ID=PF3D7_1408200-6-PF3D7_0722200;pvalue=0.000823;sequence=AACCCC;
PF3D7_0722200	fimo	nucleotide_motif	880	885	30.5	-	.	Name=PF3D7_1408200_PF3D7_0722200-;Alias=;ID=PF3D7_1408200-7-PF3D7_0722200;pvalue=0.000884;sequence=AGAACC;
PF3D7_0722200	fimo	nucleotide_motif	374	379	29.3	+	.	Name=PF3D7_1408200_PF3D7_0722200+;Alias=;ID=PF3D7_1408200-8-PF3D7_0722200;pvalue=0.00118;sequence=TCCACG;
PF3D7_0722200	fimo	nucleotide_motif	962	967	28	-	.	Name=PF3D7_1408200_PF3D7_0722200-;Alias=;ID=PF3D7_1408200-9-PF3D7_0722200;pvalue=0.00158;sequence=GACACT;
PF3D7_0722200	fimo	nucleotide_motif	538	543	27.3	+	.	Name=PF3D7_1408200_PF3D7_0722200+;Alias=;ID=PF3D7_1408200-10-PF3D7_0722200;pvalue=0.00185;sequence=ACAACA;
PF3D7_0722200	fimo	nucleotide_motif	365	370	26.8	+	.	Name=PF3D7_1408200_PF3D7_0722200+;Alias=;ID=PF3D7_1408200-11-PF3D7_0722200;pvalue=0.00211;sequence=ACCCCT;
PF3D7_0722200	fimo	nucleotide_motif	4	9	26.4	-	.	Name=PF3D7_1408200_PF3D7_0722200-;Alias=;ID=PF3D7_1408200-12-PF3D7_0722200;pvalue=0.0023;sequence=ACAACT;
PF3D7_0722200	fimo	nucleotide_motif	876	881	25.4	-	.	Name=PF3D7_1408200_PF3D7_0722200-;Alias=;ID=PF3D7_1408200-13-PF3D7_0722200;pvalue=0.00288;sequence=CCTACA;
PF3D7_0722200	fimo	nucleotide_motif	187	192	25.1	-	.	Name=PF3D7_1408200_PF3D7_0722200-;Alias=;ID=PF3D7_1408200-14-PF3D7_0722200;pvalue=0.00306;sequence=ATAACC;
PF3D7_0722200	fimo	nucleotide_motif	366	371	25.1	+	.	Name=PF3D7_1408200_PF3D7_0722200+;Alias=;ID=PF3D7_1408200-15-PF3D7_0722200;pvalue=0.00306;sequence=CCCCTC;
PF3D7_0722200	fimo	nucleotide_motif	816	821	24.9	-	.	Name=PF3D7_1408200_PF3D7_0722200-;Alias=;ID=PF3D7_1408200-16-PF3D7_0722200;pvalue=0.00325;sequence=GCATAC;
PF3D7_0722200	fimo	nucleotide_motif	763	768	24.1	+	.	Name=PF3D7_1408200_PF3D7_0722200+;Alias=;ID=PF3D7_1408200-17-PF3D7_0722200;pvalue=0.00389;sequence=TGAACC;
PF3D7_0722300	fimo	nucleotide_motif	221	226	43	+	.	Name=PF3D7_1408200_PF3D7_0722300+;Alias=;ID=PF3D7_1408200-1-PF3D7_0722300;pvalue=4.99e-05;sequence=CCAACC;
PF3D7_0722300	fimo	nucleotide_motif	62	67	38.8	+	.	Name=PF3D7_1408200_PF3D7_0722300+;Alias=;ID=PF3D7_1408200-2-PF3D7_0722300;pvalue=0.000132;sequence=GAAACC;
PF3D7_0722300	fimo	nucleotide_motif	293	298	36.8	+	.	Name=PF3D7_1408200_PF3D7_0722300+;Alias=;ID=PF3D7_1408200-3-PF3D7_0722300;pvalue=0.000209;sequence=GCAACA;
PF3D7_0722300	fimo	nucleotide_motif	224	229	31.7	+	.	Name=PF3D7_1408200_PF3D7_0722300+;Alias=;ID=PF3D7_1408200-4-PF3D7_0722300;pvalue=0.000669;sequence=ACCACA;
PF3D7_0722300	fimo	nucleotide_motif	292	297	29.7	-	.	Name=PF3D7_1408200_PF3D7_0722300-;Alias=;ID=PF3D7_1408200-5-PF3D7_0722300;pvalue=0.00107;sequence=GTTGCC;
PF3D7_0722300	fimo	nucleotide_motif	454	459	29.4	-	.	Name=PF3D7_1408200_PF3D7_0722300-;Alias=;ID=PF3D7_1408200-6-PF3D7_0722300;pvalue=0.00114;sequence=CCCATC;
PF3D7_0722300	fimo	nucleotide_motif	292	297	28.2	+	.	Name=PF3D7_1408200_PF3D7_0722300+;Alias=;ID=PF3D7_1408200-7-PF3D7_0722300;pvalue=0.00152;sequence=GGCAAC;
PF3D7_0722300	fimo	nucleotide_motif	555	560	27.3	+	.	Name=PF3D7_1408200_PF3D7_0722300+;Alias=;ID=PF3D7_1408200-8-PF3D7_0722300;pvalue=0.00185;sequence=ACAACA;
PF3D7_0722300	fimo	nucleotide_motif	561	566	27.2	+	.	Name=PF3D7_1408200_PF3D7_0722300+;Alias=;ID=PF3D7_1408200-9-PF3D7_0722300;pvalue=0.00191;sequence=GATTCC;
PF3D7_0722300	fimo	nucleotide_motif	799	804	26.8	+	.	Name=PF3D7_1408200_PF3D7_0722300+;Alias=;ID=PF3D7_1408200-10-PF3D7_0722300;pvalue=0.00211;sequence=ACAAAC;
PF3D7_0722300	fimo	nucleotide_motif	468	473	26	-	.	Name=PF3D7_1408200_PF3D7_0722300-;Alias=;ID=PF3D7_1408200-11-PF3D7_0722300;pvalue=0.00251;sequence=CCAAAC;
PF3D7_0722300	fimo	nucleotide_motif	220	225	25.7	+	.	Name=PF3D7_1408200_PF3D7_0722300+;Alias=;ID=PF3D7_1408200-12-PF3D7_0722300;pvalue=0.00269;sequence=TCCAAC;
PF3D7_0722300	fimo	nucleotide_motif	146	151	25.4	-	.	Name=PF3D7_1408200_PF3D7_0722300-;Alias=;ID=PF3D7_1408200-13-PF3D7_0722300;pvalue=0.0029;sequence=TCCACT;
PF3D7_0722300	fimo	nucleotide_motif	909	914	24.1	-	.	Name=PF3D7_1408200_PF3D7_0722300-;Alias=;ID=PF3D7_1408200-14-PF3D7_0722300;pvalue=0.00389;sequence=GTCACA;
PF3D7_0722400	fimo	nucleotide_motif	358	363	48.1	-	.	Name=PF3D7_1408200_PF3D7_0722400-;Alias=;ID=PF3D7_1408200-1-PF3D7_0722400;pvalue=1.53e-05;sequence=CCCACC;
PF3D7_0722400	fimo	nucleotide_motif	106	111	43	-	.	Name=PF3D7_1408200_PF3D7_0722400-;Alias=;ID=PF3D7_1408200-2-PF3D7_0722400;pvalue=4.99e-05;sequence=CCAACC;
PF3D7_0722400	fimo	nucleotide_motif	265	270	38.8	-	.	Name=PF3D7_1408200_PF3D7_0722400-;Alias=;ID=PF3D7_1408200-3-PF3D7_0722400;pvalue=0.000132;sequence=GAAACC;
PF3D7_0722400	fimo	nucleotide_motif	357	362	37.3	-	.	Name=PF3D7_1408200_PF3D7_0722400-;Alias=;ID=PF3D7_1408200-4-PF3D7_0722400;pvalue=0.000184;sequence=CCACCC;
PF3D7_0722400	fimo	nucleotide_motif	34	39	36.8	-	.	Name=PF3D7_1408200_PF3D7_0722400-;Alias=;ID=PF3D7_1408200-5-PF3D7_0722400;pvalue=0.000209;sequence=GCAACA;
PF3D7_0722400	fimo	nucleotide_motif	103	108	31.7	-	.	Name=PF3D7_1408200_PF3D7_0722400-;Alias=;ID=PF3D7_1408200-6-PF3D7_0722400;pvalue=0.000669;sequence=ACCACA;
PF3D7_0722400	fimo	nucleotide_motif	896	901	31.4	+	.	Name=PF3D7_1408200_PF3D7_0722400+;Alias=;ID=PF3D7_1408200-7-PF3D7_0722400;pvalue=0.00072;sequence=ACATCC;
PF3D7_0722400	fimo	nucleotide_motif	984	989	31.1	-	.	Name=PF3D7_1408200_PF3D7_0722400-;Alias=;ID=PF3D7_1408200-8-PF3D7_0722400;pvalue=0.000779;sequence=ACCACT;
PF3D7_0722400	fimo	nucleotide_motif	35	40	29.7	+	.	Name=PF3D7_1408200_PF3D7_0722400+;Alias=;ID=PF3D7_1408200-9-PF3D7_0722400;pvalue=0.00107;sequence=GTTGCC;
PF3D7_0722400	fimo	nucleotide_motif	354	359	29.4	-	.	Name=PF3D7_1408200_PF3D7_0722400-;Alias=;ID=PF3D7_1408200-10-PF3D7_0722400;pvalue=0.00114;sequence=CCCATC;
PF3D7_0722400	fimo	nucleotide_motif	736	741	28.2	+	.	Name=PF3D7_1408200_PF3D7_0722400+;Alias=;ID=PF3D7_1408200-11-PF3D7_0722400;pvalue=0.00151;sequence=ACTAGC;
PF3D7_0722400	fimo	nucleotide_motif	35	40	28.2	-	.	Name=PF3D7_1408200_PF3D7_0722400-;Alias=;ID=PF3D7_1408200-12-PF3D7_0722400;pvalue=0.00152;sequence=GGCAAC;
PF3D7_0722400	fimo	nucleotide_motif	359	364	27.2	-	.	Name=PF3D7_1408200_PF3D7_0722400-;Alias=;ID=PF3D7_1408200-13-PF3D7_0722400;pvalue=0.00192;sequence=ACCCAC;
PF3D7_0722400	fimo	nucleotide_motif	107	112	25.7	-	.	Name=PF3D7_1408200_PF3D7_0722400-;Alias=;ID=PF3D7_1408200-14-PF3D7_0722400;pvalue=0.00269;sequence=TCCAAC;
PF3D7_0722400	fimo	nucleotide_motif	723	728	25.4	+	.	Name=PF3D7_1408200_PF3D7_0722400+;Alias=;ID=PF3D7_1408200-15-PF3D7_0722400;pvalue=0.00288;sequence=CCTACA;
PF3D7_0722400	fimo	nucleotide_motif	181	186	25.4	+	.	Name=PF3D7_1408200_PF3D7_0722400+;Alias=;ID=PF3D7_1408200-16-PF3D7_0722400;pvalue=0.0029;sequence=TCCACT;
PF3D7_0722400	fimo	nucleotide_motif	740	745	24.3	+	.	Name=PF3D7_1408200_PF3D7_0722400+;Alias=;ID=PF3D7_1408200-17-PF3D7_0722400;pvalue=0.00372;sequence=GCCAAT;
PF3D7_0722400	fimo	nucleotide_motif	719	724	24.1	+	.	Name=PF3D7_1408200_PF3D7_0722400+;Alias=;ID=PF3D7_1408200-18-PF3D7_0722400;pvalue=0.00389;sequence=TGAACC;
PF3D7_0722500	fimo	nucleotide_motif	138	143	43	+	.	Name=PF3D7_1408200_PF3D7_0722500+;Alias=;ID=PF3D7_1408200-1-PF3D7_0722500;pvalue=4.99e-05;sequence=CCAACC;
PF3D7_0722500	fimo	nucleotide_motif	695	700	32.9	+	.	Name=PF3D7_1408200_PF3D7_0722500+;Alias=;ID=PF3D7_1408200-2-PF3D7_0722500;pvalue=0.000517;sequence=GCCGTC;
PF3D7_0722500	fimo	nucleotide_motif	692	697	32.1	+	.	Name=PF3D7_1408200_PF3D7_0722500+;Alias=;ID=PF3D7_1408200-3-PF3D7_0722500;pvalue=0.00062;sequence=TCAGCC;
PF3D7_0722500	fimo	nucleotide_motif	196	201	31.6	+	.	Name=PF3D7_1408200_PF3D7_0722500+;Alias=;ID=PF3D7_1408200-4-PF3D7_0722500;pvalue=0.000692;sequence=CCCACA;
PF3D7_0722500	fimo	nucleotide_motif	137	142	31.3	+	.	Name=PF3D7_1408200_PF3D7_0722500+;Alias=;ID=PF3D7_1408200-5-PF3D7_0722500;pvalue=0.000748;sequence=ACCAAC;
PF3D7_0722500	fimo	nucleotide_motif	121	126	27.8	+	.	Name=PF3D7_1408200_PF3D7_0722500+;Alias=;ID=PF3D7_1408200-6-PF3D7_0722500;pvalue=0.00165;sequence=GAAACG;
PF3D7_0722500	fimo	nucleotide_motif	17	22	27.3	+	.	Name=PF3D7_1408200_PF3D7_0722500+;Alias=;ID=PF3D7_1408200-7-PF3D7_0722500;pvalue=0.00185;sequence=ACAACA;
PF3D7_0722500	fimo	nucleotide_motif	104	109	26.8	+	.	Name=PF3D7_1408200_PF3D7_0722500+;Alias=;ID=PF3D7_1408200-8-PF3D7_0722500;pvalue=0.00211;sequence=ACAAAC;
PF3D7_0722500	fimo	nucleotide_motif	299	304	25.9	-	.	Name=PF3D7_1408200_PF3D7_0722500-;Alias=;ID=PF3D7_1408200-9-PF3D7_0722500;pvalue=0.00259;sequence=GCCAAA;
PF3D7_0722500	fimo	nucleotide_motif	108	113	25.4	+	.	Name=PF3D7_1408200_PF3D7_0722500+;Alias=;ID=PF3D7_1408200-10-PF3D7_0722500;pvalue=0.00285;sequence=ACAATC;
PF3D7_0722500	fimo	nucleotide_motif	98	103	24.9	-	.	Name=PF3D7_1408200_PF3D7_0722500-;Alias=;ID=PF3D7_1408200-11-PF3D7_0722500;pvalue=0.00325;sequence=GCATAC;
PF3D7_0722600	fimo	nucleotide_motif	761	766	48.3	+	.	Name=PF3D7_1408200_PF3D7_0722600+;Alias=;ID=PF3D7_1408200-1-PF3D7_0722600;pvalue=1.47e-05;sequence=GCGACC;
PF3D7_0722600	fimo	nucleotide_motif	501	506	36.8	-	.	Name=PF3D7_1408200_PF3D7_0722600-;Alias=;ID=PF3D7_1408200-2-PF3D7_0722600;pvalue=0.000209;sequence=GCAACA;
PF3D7_0722600	fimo	nucleotide_motif	710	715	26.4	+	.	Name=PF3D7_1408200_PF3D7_0722600+;Alias=;ID=PF3D7_1408200-3-PF3D7_0722600;pvalue=0.0023;sequence=ACAACT;
PF3D7_0722600	fimo	nucleotide_motif	228	233	25.1	-	.	Name=PF3D7_1408200_PF3D7_0722600-;Alias=;ID=PF3D7_1408200-4-PF3D7_0722600;pvalue=0.00306;sequence=ATAACC;
PF3D7_0722600	fimo	nucleotide_motif	512	517	24.3	-	.	Name=PF3D7_1408200_PF3D7_0722600-;Alias=;ID=PF3D7_1408200-5-PF3D7_0722600;pvalue=0.00369;sequence=GAAACA;
PF3D7_0722600	fimo	nucleotide_motif	931	936	24.3	-	.	Name=PF3D7_1408200_PF3D7_0722600-;Alias=;ID=PF3D7_1408200-6-PF3D7_0722600;pvalue=0.00374;sequence=GCAAGA;
PF3D7_0722700	fimo	nucleotide_motif	159	164	36.8	+	.	Name=PF3D7_1408200_PF3D7_0722700+;Alias=;ID=PF3D7_1408200-1-PF3D7_0722700;pvalue=0.000209;sequence=GCAACA;
PF3D7_0722700	fimo	nucleotide_motif	718	723	26	-	.	Name=PF3D7_1408200_PF3D7_0722700-;Alias=;ID=PF3D7_1408200-2-PF3D7_0722700;pvalue=0.00251;sequence=CCAAAC;
PF3D7_0722700	fimo	nucleotide_motif	432	437	25.1	+	.	Name=PF3D7_1408200_PF3D7_0722700+;Alias=;ID=PF3D7_1408200-3-PF3D7_0722700;pvalue=0.00306;sequence=ATAACC;
PF3D7_0722700	fimo	nucleotide_motif	722	727	24.5	+	.	Name=PF3D7_1408200_PF3D7_0722700+;Alias=;ID=PF3D7_1408200-4-PF3D7_0722700;pvalue=0.00353;sequence=GGAACA;
PF3D7_0722700	fimo	nucleotide_motif	755	760	24.5	-	.	Name=PF3D7_1408200_PF3D7_0722700-;Alias=;ID=PF3D7_1408200-5-PF3D7_0722700;pvalue=0.00353;sequence=TCAACG;
PF3D7_0722700	fimo	nucleotide_motif	148	153	24.3	+	.	Name=PF3D7_1408200_PF3D7_0722700+;Alias=;ID=PF3D7_1408200-6-PF3D7_0722700;pvalue=0.00369;sequence=GAAACA;
PF3D7_0722800	fimo	nucleotide_motif	613	618	38.3	-	.	Name=PF3D7_1408200_PF3D7_0722800-;Alias=;ID=PF3D7_1408200-1-PF3D7_0722800;pvalue=0.000148;sequence=GCTACG;
PF3D7_0722800	fimo	nucleotide_motif	63	68	36.3	+	.	Name=PF3D7_1408200_PF3D7_0722800+;Alias=;ID=PF3D7_1408200-2-PF3D7_0722800;pvalue=0.000234;sequence=TCAACC;
PF3D7_0722800	fimo	nucleotide_motif	43	48	34	-	.	Name=PF3D7_1408200_PF3D7_0722800-;Alias=;ID=PF3D7_1408200-3-PF3D7_0722800;pvalue=0.000395;sequence=GTAACC;
PF3D7_0722800	fimo	nucleotide_motif	58	63	32.2	+	.	Name=PF3D7_1408200_PF3D7_0722800+;Alias=;ID=PF3D7_1408200-4-PF3D7_0722800;pvalue=0.000603;sequence=GCTCCT;
PF3D7_0722800	fimo	nucleotide_motif	40	45	31.3	-	.	Name=PF3D7_1408200_PF3D7_0722800-;Alias=;ID=PF3D7_1408200-5-PF3D7_0722800;pvalue=0.000748;sequence=ACCAAC;
PF3D7_0722800	fimo	nucleotide_motif	743	748	30.9	+	.	Name=PF3D7_1408200_PF3D7_0722800+;Alias=;ID=PF3D7_1408200-6-PF3D7_0722800;pvalue=0.00082;sequence=ACAACG;
PF3D7_0722800	fimo	nucleotide_motif	747	752	30.9	-	.	Name=PF3D7_1408200_PF3D7_0722800-;Alias=;ID=PF3D7_1408200-7-PF3D7_0722800;pvalue=0.00082;sequence=ACAACG;
PF3D7_0722800	fimo	nucleotide_motif	660	665	29.5	+	.	Name=PF3D7_1408200_PF3D7_0722800+;Alias=;ID=PF3D7_1408200-8-PF3D7_0722800;pvalue=0.00112;sequence=ATCACC;
PF3D7_0722800	fimo	nucleotide_motif	250	255	29	+	.	Name=PF3D7_1408200_PF3D7_0722800+;Alias=;ID=PF3D7_1408200-9-PF3D7_0722800;pvalue=0.00124;sequence=TACACC;
PF3D7_0722800	fimo	nucleotide_motif	748	753	28.1	-	.	Name=PF3D7_1408200_PF3D7_0722800-;Alias=;ID=PF3D7_1408200-10-PF3D7_0722800;pvalue=0.00154;sequence=GACAAC;
PF3D7_0722800	fimo	nucleotide_motif	386	391	28	+	.	Name=PF3D7_1408200_PF3D7_0722800+;Alias=;ID=PF3D7_1408200-11-PF3D7_0722800;pvalue=0.00159;sequence=CGTACC;
PF3D7_0722800	fimo	nucleotide_motif	479	484	27.3	+	.	Name=PF3D7_1408200_PF3D7_0722800+;Alias=;ID=PF3D7_1408200-12-PF3D7_0722800;pvalue=0.00185;sequence=ACAACA;
PF3D7_0722800	fimo	nucleotide_motif	39	44	27.1	-	.	Name=PF3D7_1408200_PF3D7_0722800-;Alias=;ID=PF3D7_1408200-13-PF3D7_0722800;pvalue=0.00195;sequence=CCAACA;
PF3D7_0722800	fimo	nucleotide_motif	162	167	26.8	+	.	Name=PF3D7_1408200_PF3D7_0722800+;Alias=;ID=PF3D7_1408200-14-PF3D7_0722800;pvalue=0.00211;sequence=ACAAAC;
PF3D7_0722800	fimo	nucleotide_motif	386	391	26.4	-	.	Name=PF3D7_1408200_PF3D7_0722800-;Alias=;ID=PF3D7_1408200-15-PF3D7_0722800;pvalue=0.0023;sequence=GGTACG;
PF3D7_0722800	fimo	nucleotide_motif	324	329	25.1	+	.	Name=PF3D7_1408200_PF3D7_0722800+;Alias=;ID=PF3D7_1408200-16-PF3D7_0722800;pvalue=0.00306;sequence=ATAACC;
PF3D7_0722900	fimo	nucleotide_motif	394	399	50.9	+	.	Name=PF3D7_1408200_PF3D7_0722900+;Alias=;ID=PF3D7_1408200-1-PF3D7_0722900;pvalue=8.09e-06;sequence=GCTACC;
PF3D7_0722900	fimo	nucleotide_motif	247	252	32.8	-	.	Name=PF3D7_1408200_PF3D7_0722900-;Alias=;ID=PF3D7_1408200-2-PF3D7_0722900;pvalue=0.000529;sequence=GCACAC;
PF3D7_0722900	fimo	nucleotide_motif	509	514	32.2	+	.	Name=PF3D7_1408200_PF3D7_0722900+;Alias=;ID=PF3D7_1408200-3-PF3D7_0722900;pvalue=0.000608;sequence=CACACC;
PF3D7_0722900	fimo	nucleotide_motif	507	512	29.2	+	.	Name=PF3D7_1408200_PF3D7_0722900+;Alias=;ID=PF3D7_1408200-4-PF3D7_0722900;pvalue=0.0012;sequence=GACACA;
PF3D7_0722900	fimo	nucleotide_motif	871	876	29.2	-	.	Name=PF3D7_1408200_PF3D7_0722900-;Alias=;ID=PF3D7_1408200-5-PF3D7_0722900;pvalue=0.0012;sequence=GACACA;
PF3D7_0722900	fimo	nucleotide_motif	415	420	29	-	.	Name=PF3D7_1408200_PF3D7_0722900-;Alias=;ID=PF3D7_1408200-6-PF3D7_0722900;pvalue=0.00127;sequence=TCCAGC;
PF3D7_0722900	fimo	nucleotide_motif	479	484	28.8	-	.	Name=PF3D7_1408200_PF3D7_0722900-;Alias=;ID=PF3D7_1408200-7-PF3D7_0722900;pvalue=0.0013;sequence=AGTACC;
PF3D7_0722900	fimo	nucleotide_motif	503	508	26.7	-	.	Name=PF3D7_1408200_PF3D7_0722900-;Alias=;ID=PF3D7_1408200-8-PF3D7_0722900;pvalue=0.00213;sequence=TCCACA;
PF3D7_0722900	fimo	nucleotide_motif	954	959	26.7	-	.	Name=PF3D7_1408200_PF3D7_0722900-;Alias=;ID=PF3D7_1408200-9-PF3D7_0722900;pvalue=0.00213;sequence=TCCACA;
PF3D7_0722900	fimo	nucleotide_motif	911	916	26	+	.	Name=PF3D7_1408200_PF3D7_0722900+;Alias=;ID=PF3D7_1408200-10-PF3D7_0722900;pvalue=0.00248;sequence=ACTACA;
PF3D7_0722900	fimo	nucleotide_motif	394	399	26	-	.	Name=PF3D7_1408200_PF3D7_0722900-;Alias=;ID=PF3D7_1408200-11-PF3D7_0722900;pvalue=0.00254;sequence=GGTAGC;
PF3D7_0722900	fimo	nucleotide_motif	830	835	24.6	+	.	Name=PF3D7_1408200_PF3D7_0722900+;Alias=;ID=PF3D7_1408200-12-PF3D7_0722900;pvalue=0.00348;sequence=GCCATA;
PF3D7_0722900	fimo	nucleotide_motif	595	600	24.3	-	.	Name=PF3D7_1408200_PF3D7_0722900-;Alias=;ID=PF3D7_1408200-13-PF3D7_0722900;pvalue=0.00369;sequence=GAAACA;
PF3D7_0722900	fimo	nucleotide_motif	147	152	24.1	-	.	Name=PF3D7_1408200_PF3D7_0722900-;Alias=;ID=PF3D7_1408200-14-PF3D7_0722900;pvalue=0.00385;sequence=TCCATC;
PF3D7_0723000	fimo	nucleotide_motif	748	753	37.3	+	.	Name=PF3D7_1408200_PF3D7_0723000+;Alias=;ID=PF3D7_1408200-1-PF3D7_0723000;pvalue=0.000184;sequence=GCCCCA;
PF3D7_0723000	fimo	nucleotide_motif	653	658	36.3	-	.	Name=PF3D7_1408200_PF3D7_0723000-;Alias=;ID=PF3D7_1408200-2-PF3D7_0723000;pvalue=0.000234;sequence=TCAACC;
PF3D7_0723000	fimo	nucleotide_motif	834	839	35	-	.	Name=PF3D7_1408200_PF3D7_0723000-;Alias=;ID=PF3D7_1408200-3-PF3D7_0723000;pvalue=0.000313;sequence=GCTACA;
PF3D7_0723000	fimo	nucleotide_motif	720	725	34.3	-	.	Name=PF3D7_1408200_PF3D7_0723000-;Alias=;ID=PF3D7_1408200-4-PF3D7_0723000;pvalue=0.000371;sequence=ACAGCC;
PF3D7_0723000	fimo	nucleotide_motif	453	458	31.7	+	.	Name=PF3D7_1408200_PF3D7_0723000+;Alias=;ID=PF3D7_1408200-5-PF3D7_0723000;pvalue=0.000669;sequence=ACCACA;
PF3D7_0723000	fimo	nucleotide_motif	747	752	30.9	+	.	Name=PF3D7_1408200_PF3D7_0723000+;Alias=;ID=PF3D7_1408200-6-PF3D7_0723000;pvalue=0.00082;sequence=AGCCCC;
PF3D7_0723000	fimo	nucleotide_motif	782	787	30.6	-	.	Name=PF3D7_1408200_PF3D7_0723000-;Alias=;ID=PF3D7_1408200-7-PF3D7_0723000;pvalue=0.00086;sequence=ACCATC;
PF3D7_0723000	fimo	nucleotide_motif	28	33	28.4	-	.	Name=PF3D7_1408200_PF3D7_0723000-;Alias=;ID=PF3D7_1408200-8-PF3D7_0723000;pvalue=0.00146;sequence=AATACC;
PF3D7_0723000	fimo	nucleotide_motif	658	663	28.2	+	.	Name=PF3D7_1408200_PF3D7_0723000+;Alias=;ID=PF3D7_1408200-9-PF3D7_0723000;pvalue=0.00151;sequence=ACTAGC;
PF3D7_0723000	fimo	nucleotide_motif	125	130	27.3	+	.	Name=PF3D7_1408200_PF3D7_0723000+;Alias=;ID=PF3D7_1408200-10-PF3D7_0723000;pvalue=0.00185;sequence=ACAACA;
PF3D7_0723000	fimo	nucleotide_motif	233	238	27.3	+	.	Name=PF3D7_1408200_PF3D7_0723000+;Alias=;ID=PF3D7_1408200-11-PF3D7_0723000;pvalue=0.00185;sequence=ACAACA;
PF3D7_0723000	fimo	nucleotide_motif	605	610	27.2	-	.	Name=PF3D7_1408200_PF3D7_0723000-;Alias=;ID=PF3D7_1408200-12-PF3D7_0723000;pvalue=0.00191;sequence=GATTCC;
PF3D7_0723000	fimo	nucleotide_motif	311	316	26.8	-	.	Name=PF3D7_1408200_PF3D7_0723000-;Alias=;ID=PF3D7_1408200-13-PF3D7_0723000;pvalue=0.00211;sequence=ACAAAC;
PF3D7_0723000	fimo	nucleotide_motif	724	729	26.8	-	.	Name=PF3D7_1408200_PF3D7_0723000-;Alias=;ID=PF3D7_1408200-14-PF3D7_0723000;pvalue=0.00211;sequence=ACAAAC;
PF3D7_0723000	fimo	nucleotide_motif	416	421	26.3	-	.	Name=PF3D7_1408200_PF3D7_0723000-;Alias=;ID=PF3D7_1408200-15-PF3D7_0723000;pvalue=0.00232;sequence=GATACG;
PF3D7_0723000	fimo	nucleotide_motif	915	920	25.4	-	.	Name=PF3D7_1408200_PF3D7_0723000-;Alias=;ID=PF3D7_1408200-16-PF3D7_0723000;pvalue=0.00288;sequence=CCTACA;
PF3D7_0723000	fimo	nucleotide_motif	140	145	25.1	-	.	Name=PF3D7_1408200_PF3D7_0723000-;Alias=;ID=PF3D7_1408200-17-PF3D7_0723000;pvalue=0.00306;sequence=ATAACC;
PF3D7_0723000	fimo	nucleotide_motif	652	657	24.9	-	.	Name=PF3D7_1408200_PF3D7_0723000-;Alias=;ID=PF3D7_1408200-18-PF3D7_0723000;pvalue=0.00322;sequence=CAACCC;
PF3D7_0723000	fimo	nucleotide_motif	717	722	24.3	-	.	Name=PF3D7_1408200_PF3D7_0723000-;Alias=;ID=PF3D7_1408200-19-PF3D7_0723000;pvalue=0.00372;sequence=GCCAAT;
PF3D7_0723000	fimo	nucleotide_motif	46	51	24.1	-	.	Name=PF3D7_1408200_PF3D7_0723000-;Alias=;ID=PF3D7_1408200-20-PF3D7_0723000;pvalue=0.00385;sequence=TCCATC;
PF3D7_0723100	fimo	nucleotide_motif	50	55	48	+	.	Name=PF3D7_1408200_PF3D7_0723100+;Alias=;ID=PF3D7_1408200-1-PF3D7_0723100;pvalue=1.59e-05;sequence=GCCTCC;
PF3D7_0723100	fimo	nucleotide_motif	576	581	47.7	-	.	Name=PF3D7_1408200_PF3D7_0723100-;Alias=;ID=PF3D7_1408200-2-PF3D7_0723100;pvalue=1.7e-05;sequence=GGCACC;
PF3D7_0723100	fimo	nucleotide_motif	797	802	43.4	+	.	Name=PF3D7_1408200_PF3D7_0723100+;Alias=;ID=PF3D7_1408200-3-PF3D7_0723100;pvalue=4.61e-05;sequence=ACAACC;
PF3D7_0723100	fimo	nucleotide_motif	7	12	36.3	+	.	Name=PF3D7_1408200_PF3D7_0723100+;Alias=;ID=PF3D7_1408200-4-PF3D7_0723100;pvalue=0.000234;sequence=TCAACC;
PF3D7_0723100	fimo	nucleotide_motif	259	264	35.8	-	.	Name=PF3D7_1408200_PF3D7_0723100-;Alias=;ID=PF3D7_1408200-5-PF3D7_0723100;pvalue=0.000263;sequence=GCAAAC;
PF3D7_0723100	fimo	nucleotide_motif	575	580	32.7	-	.	Name=PF3D7_1408200_PF3D7_0723100-;Alias=;ID=PF3D7_1408200-6-PF3D7_0723100;pvalue=0.000534;sequence=GCACCT;
PF3D7_0723100	fimo	nucleotide_motif	576	581	32.6	+	.	Name=PF3D7_1408200_PF3D7_0723100+;Alias=;ID=PF3D7_1408200-7-PF3D7_0723100;pvalue=0.000551;sequence=GGTGCC;
PF3D7_0723100	fimo	nucleotide_motif	30	35	32.2	-	.	Name=PF3D7_1408200_PF3D7_0723100-;Alias=;ID=PF3D7_1408200-8-PF3D7_0723100;pvalue=0.000608;sequence=CACACC;
PF3D7_0723100	fimo	nucleotide_motif	321	326	31.7	-	.	Name=PF3D7_1408200_PF3D7_0723100-;Alias=;ID=PF3D7_1408200-9-PF3D7_0723100;pvalue=0.000681;sequence=TCTGCC;
PF3D7_0723100	fimo	nucleotide_motif	590	595	31	+	.	Name=PF3D7_1408200_PF3D7_0723100+;Alias=;ID=PF3D7_1408200-10-PF3D7_0723100;pvalue=0.000791;sequence=CCCAAC;
PF3D7_0723100	fimo	nucleotide_motif	947	952	30.9	-	.	Name=PF3D7_1408200_PF3D7_0723100-;Alias=;ID=PF3D7_1408200-11-PF3D7_0723100;pvalue=0.00082;sequence=ACAACG;
PF3D7_0723100	fimo	nucleotide_motif	107	112	30.8	-	.	Name=PF3D7_1408200_PF3D7_0723100-;Alias=;ID=PF3D7_1408200-12-PF3D7_0723100;pvalue=0.000828;sequence=GAGCCC;
PF3D7_0723100	fimo	nucleotide_motif	591	596	29.5	+	.	Name=PF3D7_1408200_PF3D7_0723100+;Alias=;ID=PF3D7_1408200-13-PF3D7_0723100;pvalue=0.00113;sequence=CCAACG;
PF3D7_0723100	fimo	nucleotide_motif	579	584	29.5	+	.	Name=PF3D7_1408200_PF3D7_0723100+;Alias=;ID=PF3D7_1408200-14-PF3D7_0723100;pvalue=0.00113;sequence=GCCTAC;
PF3D7_0723100	fimo	nucleotide_motif	455	460	29.2	-	.	Name=PF3D7_1408200_PF3D7_0723100-;Alias=;ID=PF3D7_1408200-15-PF3D7_0723100;pvalue=0.0012;sequence=GACACA;
PF3D7_0723100	fimo	nucleotide_motif	41	46	28.8	+	.	Name=PF3D7_1408200_PF3D7_0723100+;Alias=;ID=PF3D7_1408200-16-PF3D7_0723100;pvalue=0.0013;sequence=AGTACC;
PF3D7_0723100	fimo	nucleotide_motif	541	546	28.4	+	.	Name=PF3D7_1408200_PF3D7_0723100+;Alias=;ID=PF3D7_1408200-17-PF3D7_0723100;pvalue=0.00146;sequence=AATACC;
PF3D7_0723100	fimo	nucleotide_motif	948	953	28.1	-	.	Name=PF3D7_1408200_PF3D7_0723100-;Alias=;ID=PF3D7_1408200-18-PF3D7_0723100;pvalue=0.00154;sequence=GACAAC;
PF3D7_0723100	fimo	nucleotide_motif	47	52	28.1	-	.	Name=PF3D7_1408200_PF3D7_0723100-;Alias=;ID=PF3D7_1408200-19-PF3D7_0723100;pvalue=0.00156;sequence=GGCACT;
PF3D7_0723100	fimo	nucleotide_motif	586	591	28.1	-	.	Name=PF3D7_1408200_PF3D7_0723100-;Alias=;ID=PF3D7_1408200-20-PF3D7_0723100;pvalue=0.00156;sequence=GGCACT;
PF3D7_0723100	fimo	nucleotide_motif	705	710	27.3	-	.	Name=PF3D7_1408200_PF3D7_0723100-;Alias=;ID=PF3D7_1408200-21-PF3D7_0723100;pvalue=0.00185;sequence=ACAACA;
PF3D7_0723100	fimo	nucleotide_motif	59	64	26.8	+	.	Name=PF3D7_1408200_PF3D7_0723100+;Alias=;ID=PF3D7_1408200-22-PF3D7_0723100;pvalue=0.00211;sequence=ACAAAC;
PF3D7_0723100	fimo	nucleotide_motif	637	642	26.8	-	.	Name=PF3D7_1408200_PF3D7_0723100-;Alias=;ID=PF3D7_1408200-23-PF3D7_0723100;pvalue=0.00211;sequence=ACAAAC;
PF3D7_0723100	fimo	nucleotide_motif	587	592	25.4	+	.	Name=PF3D7_1408200_PF3D7_0723100+;Alias=;ID=PF3D7_1408200-24-PF3D7_0723100;pvalue=0.00286;sequence=GTGCCC;
PF3D7_0723100	fimo	nucleotide_motif	580	585	25.4	+	.	Name=PF3D7_1408200_PF3D7_0723100+;Alias=;ID=PF3D7_1408200-25-PF3D7_0723100;pvalue=0.00288;sequence=CCTACA;
PF3D7_0723100	fimo	nucleotide_motif	675	680	25.4	+	.	Name=PF3D7_1408200_PF3D7_0723100+;Alias=;ID=PF3D7_1408200-26-PF3D7_0723100;pvalue=0.00288;sequence=CCTACA;
PF3D7_0723100	fimo	nucleotide_motif	8	13	24.9	+	.	Name=PF3D7_1408200_PF3D7_0723100+;Alias=;ID=PF3D7_1408200-27-PF3D7_0723100;pvalue=0.00322;sequence=CAACCC;
PF3D7_0723100	fimo	nucleotide_motif	157	162	24.3	-	.	Name=PF3D7_1408200_PF3D7_0723100-;Alias=;ID=PF3D7_1408200-28-PF3D7_0723100;pvalue=0.00372;sequence=GCCAAT;
PF3D7_0723200	fimo	nucleotide_motif	640	645	47.7	+	.	Name=PF3D7_1408200_PF3D7_0723200+;Alias=;ID=PF3D7_1408200-1-PF3D7_0723200;pvalue=1.7e-05;sequence=GGCACC;
PF3D7_0723200	fimo	nucleotide_motif	419	424	43.4	-	.	Name=PF3D7_1408200_PF3D7_0723200-;Alias=;ID=PF3D7_1408200-2-PF3D7_0723200;pvalue=4.61e-05;sequence=ACAACC;
PF3D7_0723200	fimo	nucleotide_motif	78	83	38.4	-	.	Name=PF3D7_1408200_PF3D7_0723200-;Alias=;ID=PF3D7_1408200-3-PF3D7_0723200;pvalue=0.000144;sequence=GTCACC;
PF3D7_0723200	fimo	nucleotide_motif	957	962	35.8	+	.	Name=PF3D7_1408200_PF3D7_0723200+;Alias=;ID=PF3D7_1408200-4-PF3D7_0723200;pvalue=0.000263;sequence=GCAAAC;
PF3D7_0723200	fimo	nucleotide_motif	32	37	33.2	-	.	Name=PF3D7_1408200_PF3D7_0723200-;Alias=;ID=PF3D7_1408200-5-PF3D7_0723200;pvalue=0.000474;sequence=GCTATC;
PF3D7_0723200	fimo	nucleotide_motif	641	646	32.7	+	.	Name=PF3D7_1408200_PF3D7_0723200+;Alias=;ID=PF3D7_1408200-6-PF3D7_0723200;pvalue=0.000534;sequence=GCACCT;
PF3D7_0723200	fimo	nucleotide_motif	640	645	32.6	-	.	Name=PF3D7_1408200_PF3D7_0723200-;Alias=;ID=PF3D7_1408200-7-PF3D7_0723200;pvalue=0.000551;sequence=GGTGCC;
PF3D7_0723200	fimo	nucleotide_motif	84	89	32.2	+	.	Name=PF3D7_1408200_PF3D7_0723200+;Alias=;ID=PF3D7_1408200-8-PF3D7_0723200;pvalue=0.000603;sequence=GCTCCT;
PF3D7_0723200	fimo	nucleotide_motif	895	900	31.7	+	.	Name=PF3D7_1408200_PF3D7_0723200+;Alias=;ID=PF3D7_1408200-9-PF3D7_0723200;pvalue=0.000681;sequence=TCTGCC;
PF3D7_0723200	fimo	nucleotide_motif	626	631	31	-	.	Name=PF3D7_1408200_PF3D7_0723200-;Alias=;ID=PF3D7_1408200-10-PF3D7_0723200;pvalue=0.000791;sequence=CCCAAC;
PF3D7_0723200	fimo	nucleotide_motif	269	274	30.9	+	.	Name=PF3D7_1408200_PF3D7_0723200+;Alias=;ID=PF3D7_1408200-11-PF3D7_0723200;pvalue=0.00082;sequence=ACAACG;
PF3D7_0723200	fimo	nucleotide_motif	625	630	29.5	-	.	Name=PF3D7_1408200_PF3D7_0723200-;Alias=;ID=PF3D7_1408200-12-PF3D7_0723200;pvalue=0.00113;sequence=CCAACG;
PF3D7_0723200	fimo	nucleotide_motif	637	642	29.5	-	.	Name=PF3D7_1408200_PF3D7_0723200-;Alias=;ID=PF3D7_1408200-13-PF3D7_0723200;pvalue=0.00113;sequence=GCCTAC;
PF3D7_0723200	fimo	nucleotide_motif	761	766	29.2	+	.	Name=PF3D7_1408200_PF3D7_0723200+;Alias=;ID=PF3D7_1408200-14-PF3D7_0723200;pvalue=0.0012;sequence=GACACA;
PF3D7_0723200	fimo	nucleotide_motif	675	680	28.4	-	.	Name=PF3D7_1408200_PF3D7_0723200-;Alias=;ID=PF3D7_1408200-15-PF3D7_0723200;pvalue=0.00146;sequence=AATACC;
PF3D7_0723200	fimo	nucleotide_motif	268	273	28.1	+	.	Name=PF3D7_1408200_PF3D7_0723200+;Alias=;ID=PF3D7_1408200-16-PF3D7_0723200;pvalue=0.00154;sequence=GACAAC;
PF3D7_0723200	fimo	nucleotide_motif	630	635	28.1	+	.	Name=PF3D7_1408200_PF3D7_0723200+;Alias=;ID=PF3D7_1408200-17-PF3D7_0723200;pvalue=0.00156;sequence=GGCACT;
PF3D7_0723200	fimo	nucleotide_motif	511	516	27.3	+	.	Name=PF3D7_1408200_PF3D7_0723200+;Alias=;ID=PF3D7_1408200-18-PF3D7_0723200;pvalue=0.00185;sequence=ACAACA;
PF3D7_0723200	fimo	nucleotide_motif	579	584	26.8	+	.	Name=PF3D7_1408200_PF3D7_0723200+;Alias=;ID=PF3D7_1408200-19-PF3D7_0723200;pvalue=0.00211;sequence=ACAAAC;
PF3D7_0723200	fimo	nucleotide_motif	32	37	25.9	+	.	Name=PF3D7_1408200_PF3D7_0723200+;Alias=;ID=PF3D7_1408200-20-PF3D7_0723200;pvalue=0.00259;sequence=GATAGC;
PF3D7_0723200	fimo	nucleotide_motif	629	634	25.4	-	.	Name=PF3D7_1408200_PF3D7_0723200-;Alias=;ID=PF3D7_1408200-21-PF3D7_0723200;pvalue=0.00286;sequence=GTGCCC;
PF3D7_0723200	fimo	nucleotide_motif	541	546	25.4	-	.	Name=PF3D7_1408200_PF3D7_0723200-;Alias=;ID=PF3D7_1408200-22-PF3D7_0723200;pvalue=0.00288;sequence=CCTACA;
PF3D7_0723200	fimo	nucleotide_motif	636	641	25.4	-	.	Name=PF3D7_1408200_PF3D7_0723200-;Alias=;ID=PF3D7_1408200-23-PF3D7_0723200;pvalue=0.00288;sequence=CCTACA;
PF3D7_0723200	fimo	nucleotide_motif	206	211	24.2	-	.	Name=PF3D7_1408200_PF3D7_0723200-;Alias=;ID=PF3D7_1408200-24-PF3D7_0723200;pvalue=0.0038;sequence=CCTAAC;
PF3D7_0723300	fimo	nucleotide_motif	331	336	36.8	+	.	Name=PF3D7_1408200_PF3D7_0723300+;Alias=;ID=PF3D7_1408200-1-PF3D7_0723300;pvalue=0.000209;sequence=GCAACA;
PF3D7_0723300	fimo	nucleotide_motif	706	711	35	+	.	Name=PF3D7_1408200_PF3D7_0723300+;Alias=;ID=PF3D7_1408200-2-PF3D7_0723300;pvalue=0.000317;sequence=GAACCC;
PF3D7_0723300	fimo	nucleotide_motif	298	303	34	+	.	Name=PF3D7_1408200_PF3D7_0723300+;Alias=;ID=PF3D7_1408200-3-PF3D7_0723300;pvalue=0.000395;sequence=GTAACC;
PF3D7_0723300	fimo	nucleotide_motif	327	332	32.8	-	.	Name=PF3D7_1408200_PF3D7_0723300-;Alias=;ID=PF3D7_1408200-4-PF3D7_0723300;pvalue=0.000529;sequence=GCACAC;
PF3D7_0723300	fimo	nucleotide_motif	28	33	29.8	-	.	Name=PF3D7_1408200_PF3D7_0723300-;Alias=;ID=PF3D7_1408200-5-PF3D7_0723300;pvalue=0.00104;sequence=AAAACC;
PF3D7_0723300	fimo	nucleotide_motif	709	714	29.4	+	.	Name=PF3D7_1408200_PF3D7_0723300+;Alias=;ID=PF3D7_1408200-6-PF3D7_0723300;pvalue=0.00114;sequence=CCCATC;
PF3D7_0723300	fimo	nucleotide_motif	316	321	27.3	-	.	Name=PF3D7_1408200_PF3D7_0723300-;Alias=;ID=PF3D7_1408200-7-PF3D7_0723300;pvalue=0.00185;sequence=ACAACA;
PF3D7_0723300	fimo	nucleotide_motif	618	623	27.3	-	.	Name=PF3D7_1408200_PF3D7_0723300-;Alias=;ID=PF3D7_1408200-8-PF3D7_0723300;pvalue=0.00185;sequence=ACAACA;
PF3D7_0723300	fimo	nucleotide_motif	827	832	26.8	-	.	Name=PF3D7_1408200_PF3D7_0723300-;Alias=;ID=PF3D7_1408200-9-PF3D7_0723300;pvalue=0.00211;sequence=ACAAAC;
PF3D7_0723300	fimo	nucleotide_motif	831	836	26.8	-	.	Name=PF3D7_1408200_PF3D7_0723300-;Alias=;ID=PF3D7_1408200-10-PF3D7_0723300;pvalue=0.00211;sequence=ACAAAC;
PF3D7_0723300	fimo	nucleotide_motif	677	682	25.1	-	.	Name=PF3D7_1408200_PF3D7_0723300-;Alias=;ID=PF3D7_1408200-11-PF3D7_0723300;pvalue=0.00306;sequence=ATAACC;
PF3D7_0723300	fimo	nucleotide_motif	705	710	24.1	+	.	Name=PF3D7_1408200_PF3D7_0723300+;Alias=;ID=PF3D7_1408200-12-PF3D7_0723300;pvalue=0.00389;sequence=TGAACC;
PF3D7_0723300	fimo	nucleotide_motif	907	912	24.1	+	.	Name=PF3D7_1408200_PF3D7_0723300+;Alias=;ID=PF3D7_1408200-13-PF3D7_0723300;pvalue=0.00389;sequence=GTCACA;
PF3D7_0723400	fimo	nucleotide_motif	733	738	32	-	.	Name=PF3D7_1408200_PF3D7_0723400-;Alias=;ID=PF3D7_1408200-1-PF3D7_0723400;pvalue=0.000628;sequence=GTTCCC;
PF3D7_0723400	fimo	nucleotide_motif	334	339	30.8	+	.	Name=PF3D7_1408200_PF3D7_0723400+;Alias=;ID=PF3D7_1408200-2-PF3D7_0723400;pvalue=0.000828;sequence=GAGCCC;
PF3D7_0723400	fimo	nucleotide_motif	162	167	27.3	+	.	Name=PF3D7_1408200_PF3D7_0723400+;Alias=;ID=PF3D7_1408200-3-PF3D7_0723400;pvalue=0.00185;sequence=ACAACA;
PF3D7_0723400	fimo	nucleotide_motif	625	630	27.2	+	.	Name=PF3D7_1408200_PF3D7_0723400+;Alias=;ID=PF3D7_1408200-4-PF3D7_0723400;pvalue=0.00191;sequence=GATTCC;
PF3D7_0723400	fimo	nucleotide_motif	985	990	26.7	-	.	Name=PF3D7_1408200_PF3D7_0723400-;Alias=;ID=PF3D7_1408200-5-PF3D7_0723400;pvalue=0.00213;sequence=TCCACA;
PF3D7_0723400	fimo	nucleotide_motif	734	739	24.5	+	.	Name=PF3D7_1408200_PF3D7_0723400+;Alias=;ID=PF3D7_1408200-6-PF3D7_0723400;pvalue=0.00353;sequence=GGAACA;
PF3D7_0723500	fimo	nucleotide_motif	394	399	38.7	+	.	Name=PF3D7_1408200_PF3D7_0723500+;Alias=;ID=PF3D7_1408200-1-PF3D7_0723500;pvalue=0.000136;sequence=GCAAGC;
PF3D7_0723500	fimo	nucleotide_motif	390	395	36.8	-	.	Name=PF3D7_1408200_PF3D7_0723500-;Alias=;ID=PF3D7_1408200-2-PF3D7_0723500;pvalue=0.000209;sequence=GCAACA;
PF3D7_0723500	fimo	nucleotide_motif	884	889	31.1	+	.	Name=PF3D7_1408200_PF3D7_0723500+;Alias=;ID=PF3D7_1408200-3-PF3D7_0723500;pvalue=0.000783;sequence=GCGACT;
PF3D7_0723500	fimo	nucleotide_motif	669	674	28.1	+	.	Name=PF3D7_1408200_PF3D7_0723500+;Alias=;ID=PF3D7_1408200-4-PF3D7_0723500;pvalue=0.00154;sequence=GACAAC;
PF3D7_0723500	fimo	nucleotide_motif	399	404	27.9	+	.	Name=PF3D7_1408200_PF3D7_0723500+;Alias=;ID=PF3D7_1408200-5-PF3D7_0723500;pvalue=0.00161;sequence=CATACC;
PF3D7_0723500	fimo	nucleotide_motif	670	675	27.3	+	.	Name=PF3D7_1408200_PF3D7_0723500+;Alias=;ID=PF3D7_1408200-6-PF3D7_0723500;pvalue=0.00185;sequence=ACAACA;
PF3D7_0723500	fimo	nucleotide_motif	394	399	27.2	-	.	Name=PF3D7_1408200_PF3D7_0723500-;Alias=;ID=PF3D7_1408200-7-PF3D7_0723500;pvalue=0.00192;sequence=GCTTGC;
PF3D7_0723500	fimo	nucleotide_motif	84	89	25.1	+	.	Name=PF3D7_1408200_PF3D7_0723500+;Alias=;ID=PF3D7_1408200-8-PF3D7_0723500;pvalue=0.00306;sequence=ATAACC;
PF3D7_0723500	fimo	nucleotide_motif	568	573	25.1	-	.	Name=PF3D7_1408200_PF3D7_0723500-;Alias=;ID=PF3D7_1408200-9-PF3D7_0723500;pvalue=0.00306;sequence=ATAACC;
PF3D7_0723500	fimo	nucleotide_motif	398	403	24.9	+	.	Name=PF3D7_1408200_PF3D7_0723500+;Alias=;ID=PF3D7_1408200-10-PF3D7_0723500;pvalue=0.00325;sequence=GCATAC;
PF3D7_0723500	fimo	nucleotide_motif	285	290	24.8	-	.	Name=PF3D7_1408200_PF3D7_0723500-;Alias=;ID=PF3D7_1408200-11-PF3D7_0723500;pvalue=0.00328;sequence=CCAATC;
PF3D7_0723500	fimo	nucleotide_motif	900	905	24.6	+	.	Name=PF3D7_1408200_PF3D7_0723500+;Alias=;ID=PF3D7_1408200-12-PF3D7_0723500;pvalue=0.00348;sequence=GCCATA;
PF3D7_0723600	fimo	nucleotide_motif	463	468	38.7	-	.	Name=PF3D7_1408200_PF3D7_0723600-;Alias=;ID=PF3D7_1408200-1-PF3D7_0723600;pvalue=0.000136;sequence=GCAAGC;
PF3D7_0723600	fimo	nucleotide_motif	467	472	36.8	+	.	Name=PF3D7_1408200_PF3D7_0723600+;Alias=;ID=PF3D7_1408200-2-PF3D7_0723600;pvalue=0.000209;sequence=GCAACA;
PF3D7_0723600	fimo	nucleotide_motif	188	193	28.1	-	.	Name=PF3D7_1408200_PF3D7_0723600-;Alias=;ID=PF3D7_1408200-3-PF3D7_0723600;pvalue=0.00154;sequence=GACAAC;
PF3D7_0723600	fimo	nucleotide_motif	861	866	28.1	-	.	Name=PF3D7_1408200_PF3D7_0723600-;Alias=;ID=PF3D7_1408200-4-PF3D7_0723600;pvalue=0.00156;sequence=GGCACT;
PF3D7_0723600	fimo	nucleotide_motif	458	463	27.9	-	.	Name=PF3D7_1408200_PF3D7_0723600-;Alias=;ID=PF3D7_1408200-5-PF3D7_0723600;pvalue=0.00161;sequence=CATACC;
PF3D7_0723600	fimo	nucleotide_motif	187	192	27.3	-	.	Name=PF3D7_1408200_PF3D7_0723600-;Alias=;ID=PF3D7_1408200-6-PF3D7_0723600;pvalue=0.00185;sequence=ACAACA;
PF3D7_0723600	fimo	nucleotide_motif	463	468	27.2	+	.	Name=PF3D7_1408200_PF3D7_0723600+;Alias=;ID=PF3D7_1408200-7-PF3D7_0723600;pvalue=0.00192;sequence=GCTTGC;
PF3D7_0723600	fimo	nucleotide_motif	913	918	26.8	+	.	Name=PF3D7_1408200_PF3D7_0723600+;Alias=;ID=PF3D7_1408200-8-PF3D7_0723600;pvalue=0.00211;sequence=ACAAAC;
PF3D7_0723600	fimo	nucleotide_motif	289	294	25.1	+	.	Name=PF3D7_1408200_PF3D7_0723600+;Alias=;ID=PF3D7_1408200-9-PF3D7_0723600;pvalue=0.00306;sequence=ATAACC;
PF3D7_0723600	fimo	nucleotide_motif	773	778	25.1	-	.	Name=PF3D7_1408200_PF3D7_0723600-;Alias=;ID=PF3D7_1408200-10-PF3D7_0723600;pvalue=0.00306;sequence=ATAACC;
PF3D7_0723600	fimo	nucleotide_motif	459	464	24.9	-	.	Name=PF3D7_1408200_PF3D7_0723600-;Alias=;ID=PF3D7_1408200-11-PF3D7_0723600;pvalue=0.00325;sequence=GCATAC;
PF3D7_0723600	fimo	nucleotide_motif	572	577	24.8	+	.	Name=PF3D7_1408200_PF3D7_0723600+;Alias=;ID=PF3D7_1408200-12-PF3D7_0723600;pvalue=0.00328;sequence=CCAATC;
PF3D7_0723600	fimo	nucleotide_motif	864	869	24.6	+	.	Name=PF3D7_1408200_PF3D7_0723600+;Alias=;ID=PF3D7_1408200-13-PF3D7_0723600;pvalue=0.00348;sequence=GCCATA;
PF3D7_0723700	fimo	nucleotide_motif	909	914	46.6	-	.	Name=PF3D7_1408200_PF3D7_0723700-;Alias=;ID=PF3D7_1408200-1-PF3D7_0723700;pvalue=2.19e-05;sequence=ACCCCC;
PF3D7_0723700	fimo	nucleotide_motif	910	915	40	-	.	Name=PF3D7_1408200_PF3D7_0723700-;Alias=;ID=PF3D7_1408200-2-PF3D7_0723700;pvalue=0.000101;sequence=GACCCC;
PF3D7_0723700	fimo	nucleotide_motif	365	370	37.4	-	.	Name=PF3D7_1408200_PF3D7_0723700-;Alias=;ID=PF3D7_1408200-3-PF3D7_0723700;pvalue=0.000183;sequence=ACACCC;
PF3D7_0723700	fimo	nucleotide_motif	92	97	32.6	+	.	Name=PF3D7_1408200_PF3D7_0723700+;Alias=;ID=PF3D7_1408200-4-PF3D7_0723700;pvalue=0.000555;sequence=GATGCC;
PF3D7_0723700	fimo	nucleotide_motif	906	911	31.6	-	.	Name=PF3D7_1408200_PF3D7_0723700-;Alias=;ID=PF3D7_1408200-5-PF3D7_0723700;pvalue=0.000692;sequence=CCCACA;
PF3D7_0723700	fimo	nucleotide_motif	366	371	29	-	.	Name=PF3D7_1408200_PF3D7_0723700-;Alias=;ID=PF3D7_1408200-6-PF3D7_0723700;pvalue=0.00124;sequence=TACACC;
PF3D7_0723700	fimo	nucleotide_motif	108	113	28	-	.	Name=PF3D7_1408200_PF3D7_0723700-;Alias=;ID=PF3D7_1408200-7-PF3D7_0723700;pvalue=0.00158;sequence=GACACT;
PF3D7_0723700	fimo	nucleotide_motif	92	97	27.8	-	.	Name=PF3D7_1408200_PF3D7_0723700-;Alias=;ID=PF3D7_1408200-8-PF3D7_0723700;pvalue=0.00167;sequence=GGCATC;
PF3D7_0723700	fimo	nucleotide_motif	908	913	27.2	-	.	Name=PF3D7_1408200_PF3D7_0723700-;Alias=;ID=PF3D7_1408200-9-PF3D7_0723700;pvalue=0.00191;sequence=CCCCCA;
PF3D7_0723700	fimo	nucleotide_motif	907	912	26.3	-	.	Name=PF3D7_1408200_PF3D7_0723700-;Alias=;ID=PF3D7_1408200-10-PF3D7_0723700;pvalue=0.00232;sequence=CCCCAC;
PF3D7_0723700	fimo	nucleotide_motif	676	681	25.1	+	.	Name=PF3D7_1408200_PF3D7_0723700+;Alias=;ID=PF3D7_1408200-11-PF3D7_0723700;pvalue=0.00306;sequence=ATAACC;
PF3D7_0723700	fimo	nucleotide_motif	91	96	24.6	-	.	Name=PF3D7_1408200_PF3D7_0723700-;Alias=;ID=PF3D7_1408200-12-PF3D7_0723700;pvalue=0.00348;sequence=GCATCT;
PF3D7_0723700	fimo	nucleotide_motif	755	760	24.5	-	.	Name=PF3D7_1408200_PF3D7_0723700-;Alias=;ID=PF3D7_1408200-13-PF3D7_0723700;pvalue=0.00353;sequence=TCAACG;
PF3D7_0723800	fimo	nucleotide_motif	530	535	38.5	+	.	Name=PF3D7_1408200_PF3D7_0723800+;Alias=;ID=PF3D7_1408200-1-PF3D7_0723800;pvalue=0.00014;sequence=GCTTCC;
PF3D7_0723800	fimo	nucleotide_motif	600	605	34	+	.	Name=PF3D7_1408200_PF3D7_0723800+;Alias=;ID=PF3D7_1408200-2-PF3D7_0723800;pvalue=0.000395;sequence=GTAACC;
PF3D7_0723800	fimo	nucleotide_motif	272	277	32.7	+	.	Name=PF3D7_1408200_PF3D7_0723800+;Alias=;ID=PF3D7_1408200-3-PF3D7_0723800;pvalue=0.000538;sequence=CCCTCC;
PF3D7_0723800	fimo	nucleotide_motif	363	368	32	-	.	Name=PF3D7_1408200_PF3D7_0723800-;Alias=;ID=PF3D7_1408200-4-PF3D7_0723800;pvalue=0.000628;sequence=GTTCCC;
PF3D7_0723800	fimo	nucleotide_motif	268	273	29.8	+	.	Name=PF3D7_1408200_PF3D7_0723800+;Alias=;ID=PF3D7_1408200-5-PF3D7_0723800;pvalue=0.00104;sequence=AAAACC;
PF3D7_0723800	fimo	nucleotide_motif	748	753	29	+	.	Name=PF3D7_1408200_PF3D7_0723800+;Alias=;ID=PF3D7_1408200-6-PF3D7_0723800;pvalue=0.00124;sequence=TACACC;
PF3D7_0723800	fimo	nucleotide_motif	364	369	27.9	+	.	Name=PF3D7_1408200_PF3D7_0723800+;Alias=;ID=PF3D7_1408200-7-PF3D7_0723800;pvalue=0.00163;sequence=GGAACG;
PF3D7_0723800	fimo	nucleotide_motif	530	535	27.3	-	.	Name=PF3D7_1408200_PF3D7_0723800-;Alias=;ID=PF3D7_1408200-8-PF3D7_0723800;pvalue=0.00185;sequence=GGAAGC;
PF3D7_0723800	fimo	nucleotide_motif	276	281	26	+	.	Name=PF3D7_1408200_PF3D7_0723800+;Alias=;ID=PF3D7_1408200-9-PF3D7_0723800;pvalue=0.00251;sequence=CCAAAC;
PF3D7_0723800	fimo	nucleotide_motif	271	276	25.9	+	.	Name=PF3D7_1408200_PF3D7_0723800+;Alias=;ID=PF3D7_1408200-10-PF3D7_0723800;pvalue=0.00259;sequence=ACCCTC;
PF3D7_0723800	fimo	nucleotide_motif	269	274	25.8	+	.	Name=PF3D7_1408200_PF3D7_0723800+;Alias=;ID=PF3D7_1408200-11-PF3D7_0723800;pvalue=0.00262;sequence=AAACCC;
PF3D7_0723800	fimo	nucleotide_motif	49	54	25.4	-	.	Name=PF3D7_1408200_PF3D7_0723800-;Alias=;ID=PF3D7_1408200-12-PF3D7_0723800;pvalue=0.00285;sequence=ACAATC;
PF3D7_0723900	fimo	nucleotide_motif	128	133	43.3	-	.	Name=PF3D7_1408200_PF3D7_0723900-;Alias=;ID=PF3D7_1408200-1-PF3D7_0723900;pvalue=4.62e-05;sequence=CCCCCC;
PF3D7_0723900	fimo	nucleotide_motif	129	134	36.8	-	.	Name=PF3D7_1408200_PF3D7_0723900-;Alias=;ID=PF3D7_1408200-2-PF3D7_0723900;pvalue=0.000209;sequence=TCCCCC;
PF3D7_0723900	fimo	nucleotide_motif	678	683	35	+	.	Name=PF3D7_1408200_PF3D7_0723900+;Alias=;ID=PF3D7_1408200-3-PF3D7_0723900;pvalue=0.000317;sequence=GAACCC;
PF3D7_0723900	fimo	nucleotide_motif	962	967	33.5	+	.	Name=PF3D7_1408200_PF3D7_0723900+;Alias=;ID=PF3D7_1408200-4-PF3D7_0723900;pvalue=0.00045;sequence=GCTCGC;
PF3D7_0723900	fimo	nucleotide_motif	131	136	32.6	-	.	Name=PF3D7_1408200_PF3D7_0723900-;Alias=;ID=PF3D7_1408200-5-PF3D7_0723900;pvalue=0.000546;sequence=TCTCCC;
PF3D7_0723900	fimo	nucleotide_motif	133	138	32.3	+	.	Name=PF3D7_1408200_PF3D7_0723900+;Alias=;ID=PF3D7_1408200-6-PF3D7_0723900;pvalue=0.000591;sequence=GAGACC;
PF3D7_0723900	fimo	nucleotide_motif	962	967	32.3	-	.	Name=PF3D7_1408200_PF3D7_0723900-;Alias=;ID=PF3D7_1408200-7-PF3D7_0723900;pvalue=0.000592;sequence=GCGAGC;
PF3D7_0723900	fimo	nucleotide_motif	955	960	32.2	+	.	Name=PF3D7_1408200_PF3D7_0723900+;Alias=;ID=PF3D7_1408200-8-PF3D7_0723900;pvalue=0.0006;sequence=CCCACG;
PF3D7_0723900	fimo	nucleotide_motif	679	684	30.8	+	.	Name=PF3D7_1408200_PF3D7_0723900+;Alias=;ID=PF3D7_1408200-9-PF3D7_0723900;pvalue=0.000823;sequence=AACCCC;
PF3D7_0723900	fimo	nucleotide_motif	107	112	29.2	+	.	Name=PF3D7_1408200_PF3D7_0723900+;Alias=;ID=PF3D7_1408200-10-PF3D7_0723900;pvalue=0.00121;sequence=CCTTCC;
PF3D7_0723900	fimo	nucleotide_motif	132	137	28.1	-	.	Name=PF3D7_1408200_PF3D7_0723900-;Alias=;ID=PF3D7_1408200-11-PF3D7_0723900;pvalue=0.00155;sequence=GTCTCC;
PF3D7_0723900	fimo	nucleotide_motif	680	685	26.8	+	.	Name=PF3D7_1408200_PF3D7_0723900+;Alias=;ID=PF3D7_1408200-12-PF3D7_0723900;pvalue=0.00211;sequence=ACCCCT;
PF3D7_0723900	fimo	nucleotide_motif	127	132	26	-	.	Name=PF3D7_1408200_PF3D7_0723900-;Alias=;ID=PF3D7_1408200-13-PF3D7_0723900;pvalue=0.00251;sequence=CCCCCT;
PF3D7_0723900	fimo	nucleotide_motif	130	135	24.6	-	.	Name=PF3D7_1408200_PF3D7_0723900-;Alias=;ID=PF3D7_1408200-14-PF3D7_0723900;pvalue=0.00343;sequence=CTCCCC;
PF3D7_0723900	fimo	nucleotide_motif	677	682	24.1	+	.	Name=PF3D7_1408200_PF3D7_0723900+;Alias=;ID=PF3D7_1408200-15-PF3D7_0723900;pvalue=0.00389;sequence=TGAACC;
PF3D7_0724000	fimo	nucleotide_motif	574	579	62.4	+	.	Name=PF3D7_1408200_PF3D7_0724000+;Alias=;ID=PF3D7_1408200-1-PF3D7_0724000;pvalue=5.72e-07;sequence=GCCACC;
PF3D7_0724000	fimo	nucleotide_motif	280	285	43.3	+	.	Name=PF3D7_1408200_PF3D7_0724000+;Alias=;ID=PF3D7_1408200-2-PF3D7_0724000;pvalue=4.62e-05;sequence=CCCCCC;
PF3D7_0724000	fimo	nucleotide_motif	279	284	36.8	+	.	Name=PF3D7_1408200_PF3D7_0724000+;Alias=;ID=PF3D7_1408200-3-PF3D7_0724000;pvalue=0.000209;sequence=TCCCCC;
PF3D7_0724000	fimo	nucleotide_motif	277	282	32.6	+	.	Name=PF3D7_1408200_PF3D7_0724000+;Alias=;ID=PF3D7_1408200-4-PF3D7_0724000;pvalue=0.000546;sequence=TCTCCC;
PF3D7_0724000	fimo	nucleotide_motif	275	280	32.3	-	.	Name=PF3D7_1408200_PF3D7_0724000-;Alias=;ID=PF3D7_1408200-5-PF3D7_0724000;pvalue=0.000591;sequence=GAGACC;
PF3D7_0724000	fimo	nucleotide_motif	301	306	29.2	-	.	Name=PF3D7_1408200_PF3D7_0724000-;Alias=;ID=PF3D7_1408200-6-PF3D7_0724000;pvalue=0.00121;sequence=CCTTCC;
PF3D7_0724000	fimo	nucleotide_motif	525	530	28.4	-	.	Name=PF3D7_1408200_PF3D7_0724000-;Alias=;ID=PF3D7_1408200-7-PF3D7_0724000;pvalue=0.00146;sequence=AATACC;
PF3D7_0724000	fimo	nucleotide_motif	276	281	28.1	+	.	Name=PF3D7_1408200_PF3D7_0724000+;Alias=;ID=PF3D7_1408200-8-PF3D7_0724000;pvalue=0.00155;sequence=GTCTCC;
PF3D7_0724000	fimo	nucleotide_motif	281	286	26	+	.	Name=PF3D7_1408200_PF3D7_0724000+;Alias=;ID=PF3D7_1408200-9-PF3D7_0724000;pvalue=0.00251;sequence=CCCCCT;
PF3D7_0724000	fimo	nucleotide_motif	910	915	25.1	-	.	Name=PF3D7_1408200_PF3D7_0724000-;Alias=;ID=PF3D7_1408200-10-PF3D7_0724000;pvalue=0.00306;sequence=ATAACC;
PF3D7_0724000	fimo	nucleotide_motif	570	575	24.9	-	.	Name=PF3D7_1408200_PF3D7_0724000-;Alias=;ID=PF3D7_1408200-11-PF3D7_0724000;pvalue=0.00325;sequence=GCATAC;
PF3D7_0724000	fimo	nucleotide_motif	278	283	24.6	+	.	Name=PF3D7_1408200_PF3D7_0724000+;Alias=;ID=PF3D7_1408200-12-PF3D7_0724000;pvalue=0.00343;sequence=CTCCCC;
PF3D7_0724000	fimo	nucleotide_motif	606	611	24.5	-	.	Name=PF3D7_1408200_PF3D7_0724000-;Alias=;ID=PF3D7_1408200-13-PF3D7_0724000;pvalue=0.00353;sequence=GGAACA;
PF3D7_0724100	fimo	nucleotide_motif	992	997	50.9	-	.	Name=PF3D7_1408200_PF3D7_0724100-;Alias=;ID=PF3D7_1408200-1-PF3D7_0724100;pvalue=8.09e-06;sequence=GCTACC;
PF3D7_0724100	fimo	nucleotide_motif	324	329	40.9	+	.	Name=PF3D7_1408200_PF3D7_0724100+;Alias=;ID=PF3D7_1408200-2-PF3D7_0724100;pvalue=8.15e-05;sequence=ACTACC;
PF3D7_0724100	fimo	nucleotide_motif	867	872	40.9	-	.	Name=PF3D7_1408200_PF3D7_0724100-;Alias=;ID=PF3D7_1408200-3-PF3D7_0724100;pvalue=8.15e-05;sequence=ACTACC;
PF3D7_0724100	fimo	nucleotide_motif	336	341	34	+	.	Name=PF3D7_1408200_PF3D7_0724100+;Alias=;ID=PF3D7_1408200-4-PF3D7_0724100;pvalue=0.000395;sequence=GTAACC;
PF3D7_0724100	fimo	nucleotide_motif	562	567	33	+	.	Name=PF3D7_1408200_PF3D7_0724100+;Alias=;ID=PF3D7_1408200-5-PF3D7_0724100;pvalue=0.000502;sequence=GTTACC;
PF3D7_0724100	fimo	nucleotide_motif	559	564	32.3	-	.	Name=PF3D7_1408200_PF3D7_0724100-;Alias=;ID=PF3D7_1408200-6-PF3D7_0724100;pvalue=0.000582;sequence=AACACC;
PF3D7_0724100	fimo	nucleotide_motif	989	994	31.1	-	.	Name=PF3D7_1408200_PF3D7_0724100-;Alias=;ID=PF3D7_1408200-7-PF3D7_0724100;pvalue=0.000779;sequence=ACCACT;
PF3D7_0724100	fimo	nucleotide_motif	207	212	30.8	+	.	Name=PF3D7_1408200_PF3D7_0724100+;Alias=;ID=PF3D7_1408200-8-PF3D7_0724100;pvalue=0.000832;sequence=TCCTCC;
PF3D7_0724100	fimo	nucleotide_motif	483	488	29.8	-	.	Name=PF3D7_1408200_PF3D7_0724100-;Alias=;ID=PF3D7_1408200-9-PF3D7_0724100;pvalue=0.00104;sequence=AAAACC;
PF3D7_0724100	fimo	nucleotide_motif	582	587	29.5	-	.	Name=PF3D7_1408200_PF3D7_0724100-;Alias=;ID=PF3D7_1408200-10-PF3D7_0724100;pvalue=0.00112;sequence=ATCACC;
PF3D7_0724100	fimo	nucleotide_motif	443	448	27.3	+	.	Name=PF3D7_1408200_PF3D7_0724100+;Alias=;ID=PF3D7_1408200-11-PF3D7_0724100;pvalue=0.00185;sequence=ACAACA;
PF3D7_0724100	fimo	nucleotide_motif	992	997	26	+	.	Name=PF3D7_1408200_PF3D7_0724100+;Alias=;ID=PF3D7_1408200-12-PF3D7_0724100;pvalue=0.00254;sequence=GGTAGC;
PF3D7_0724100	fimo	nucleotide_motif	339	344	24.2	+	.	Name=PF3D7_1408200_PF3D7_0724100+;Alias=;ID=PF3D7_1408200-13-PF3D7_0724100;pvalue=0.00377;sequence=ACCGCA;
PF3D7_0724200	fimo	nucleotide_motif	19	24	48.5	+	.	Name=PF3D7_1408200_PF3D7_0724200+;Alias=;ID=PF3D7_1408200-1-PF3D7_0724200;pvalue=1.42e-05;sequence=ACCACC;
PF3D7_0724200	fimo	nucleotide_motif	305	310	32	+	.	Name=PF3D7_1408200_PF3D7_0724200+;Alias=;ID=PF3D7_1408200-2-PF3D7_0724200;pvalue=0.000629;sequence=ACGCCC;
PF3D7_0724200	fimo	nucleotide_motif	309	314	29.2	+	.	Name=PF3D7_1408200_PF3D7_0724200+;Alias=;ID=PF3D7_1408200-3-PF3D7_0724200;pvalue=0.00121;sequence=CCTTCC;
PF3D7_0724200	fimo	nucleotide_motif	16	21	27.9	+	.	Name=PF3D7_1408200_PF3D7_0724200+;Alias=;ID=PF3D7_1408200-4-PF3D7_0724200;pvalue=0.00161;sequence=CATACC;
PF3D7_0724200	fimo	nucleotide_motif	841	846	27.8	-	.	Name=PF3D7_1408200_PF3D7_0724200-;Alias=;ID=PF3D7_1408200-5-PF3D7_0724200;pvalue=0.00165;sequence=GAAACG;
PF3D7_0724200	fimo	nucleotide_motif	304	309	26.8	+	.	Name=PF3D7_1408200_PF3D7_0724200+;Alias=;ID=PF3D7_1408200-6-PF3D7_0724200;pvalue=0.00211;sequence=CACGCC;
PF3D7_0724200	fimo	nucleotide_motif	261	266	26.4	-	.	Name=PF3D7_1408200_PF3D7_0724200-;Alias=;ID=PF3D7_1408200-7-PF3D7_0724200;pvalue=0.0023;sequence=ACAACT;
PF3D7_0724200	fimo	nucleotide_motif	507	512	25.1	-	.	Name=PF3D7_1408200_PF3D7_0724200-;Alias=;ID=PF3D7_1408200-8-PF3D7_0724200;pvalue=0.00306;sequence=ATAACC;
PF3D7_0724200	fimo	nucleotide_motif	80	85	24.6	+	.	Name=PF3D7_1408200_PF3D7_0724200+;Alias=;ID=PF3D7_1408200-9-PF3D7_0724200;pvalue=0.00343;sequence=ACTACT;
PF3D7_0724200	fimo	nucleotide_motif	477	482	24.1	-	.	Name=PF3D7_1408200_PF3D7_0724200-;Alias=;ID=PF3D7_1408200-10-PF3D7_0724200;pvalue=0.00389;sequence=GTCACA;
PF3D7_0724200	fimo	nucleotide_motif	497	502	24.1	+	.	Name=PF3D7_1408200_PF3D7_0724200+;Alias=;ID=PF3D7_1408200-11-PF3D7_0724200;pvalue=0.00389;sequence=GTCACA;
PF3D7_0724300	fimo	nucleotide_motif	851	856	32	-	.	Name=PF3D7_1408200_PF3D7_0724300-;Alias=;ID=PF3D7_1408200-1-PF3D7_0724300;pvalue=0.000629;sequence=ACGCCC;
PF3D7_0724300	fimo	nucleotide_motif	847	852	29.2	-	.	Name=PF3D7_1408200_PF3D7_0724300-;Alias=;ID=PF3D7_1408200-2-PF3D7_0724300;pvalue=0.00121;sequence=CCTTCC;
PF3D7_0724300	fimo	nucleotide_motif	315	320	27.8	+	.	Name=PF3D7_1408200_PF3D7_0724300+;Alias=;ID=PF3D7_1408200-3-PF3D7_0724300;pvalue=0.00165;sequence=GAAACG;
PF3D7_0724300	fimo	nucleotide_motif	852	857	26.8	-	.	Name=PF3D7_1408200_PF3D7_0724300-;Alias=;ID=PF3D7_1408200-4-PF3D7_0724300;pvalue=0.00211;sequence=CACGCC;
PF3D7_0724300	fimo	nucleotide_motif	895	900	26.4	+	.	Name=PF3D7_1408200_PF3D7_0724300+;Alias=;ID=PF3D7_1408200-5-PF3D7_0724300;pvalue=0.0023;sequence=ACAACT;
PF3D7_0724300	fimo	nucleotide_motif	64	69	26	-	.	Name=PF3D7_1408200_PF3D7_0724300-;Alias=;ID=PF3D7_1408200-6-PF3D7_0724300;pvalue=0.00248;sequence=ACTACA;
PF3D7_0724300	fimo	nucleotide_motif	15	20	26	+	.	Name=PF3D7_1408200_PF3D7_0724300+;Alias=;ID=PF3D7_1408200-7-PF3D7_0724300;pvalue=0.00253;sequence=GCATCA;
PF3D7_0724300	fimo	nucleotide_motif	649	654	25.1	+	.	Name=PF3D7_1408200_PF3D7_0724300+;Alias=;ID=PF3D7_1408200-8-PF3D7_0724300;pvalue=0.00306;sequence=ATAACC;
PF3D7_0724300	fimo	nucleotide_motif	77	82	24.1	+	.	Name=PF3D7_1408200_PF3D7_0724300+;Alias=;ID=PF3D7_1408200-9-PF3D7_0724300;pvalue=0.00385;sequence=TCCATC;
PF3D7_0724300	fimo	nucleotide_motif	659	664	24.1	-	.	Name=PF3D7_1408200_PF3D7_0724300-;Alias=;ID=PF3D7_1408200-10-PF3D7_0724300;pvalue=0.00389;sequence=GTCACA;
PF3D7_0724300	fimo	nucleotide_motif	679	684	24.1	+	.	Name=PF3D7_1408200_PF3D7_0724300+;Alias=;ID=PF3D7_1408200-11-PF3D7_0724300;pvalue=0.00389;sequence=GTCACA;
PF3D7_0724400	fimo	nucleotide_motif	492	497	36.8	-	.	Name=PF3D7_1408200_PF3D7_0724400-;Alias=;ID=PF3D7_1408200-1-PF3D7_0724400;pvalue=0.000209;sequence=GCAACA;
PF3D7_0724400	fimo	nucleotide_motif	496	501	35.8	+	.	Name=PF3D7_1408200_PF3D7_0724400+;Alias=;ID=PF3D7_1408200-2-PF3D7_0724400;pvalue=0.000263;sequence=GCCCCT;
PF3D7_0724400	fimo	nucleotide_motif	493	498	29.7	+	.	Name=PF3D7_1408200_PF3D7_0724400+;Alias=;ID=PF3D7_1408200-3-PF3D7_0724400;pvalue=0.00107;sequence=GTTGCC;
PF3D7_0724400	fimo	nucleotide_motif	343	348	29.3	-	.	Name=PF3D7_1408200_PF3D7_0724400-;Alias=;ID=PF3D7_1408200-4-PF3D7_0724400;pvalue=0.00117;sequence=GCCTCT;
PF3D7_0724400	fimo	nucleotide_motif	42	47	29.2	-	.	Name=PF3D7_1408200_PF3D7_0724400-;Alias=;ID=PF3D7_1408200-5-PF3D7_0724400;pvalue=0.0012;sequence=GACACA;
PF3D7_0724400	fimo	nucleotide_motif	493	498	28.2	-	.	Name=PF3D7_1408200_PF3D7_0724400-;Alias=;ID=PF3D7_1408200-6-PF3D7_0724400;pvalue=0.00152;sequence=GGCAAC;
PF3D7_0724400	fimo	nucleotide_motif	810	815	27.3	-	.	Name=PF3D7_1408200_PF3D7_0724400-;Alias=;ID=PF3D7_1408200-7-PF3D7_0724400;pvalue=0.00185;sequence=ACAACA;
PF3D7_0724400	fimo	nucleotide_motif	107	112	26.8	-	.	Name=PF3D7_1408200_PF3D7_0724400-;Alias=;ID=PF3D7_1408200-8-PF3D7_0724400;pvalue=0.00211;sequence=ACAAAC;
PF3D7_0724400	fimo	nucleotide_motif	63	68	26.4	+	.	Name=PF3D7_1408200_PF3D7_0724400+;Alias=;ID=PF3D7_1408200-9-PF3D7_0724400;pvalue=0.0023;sequence=ACAACT;
PF3D7_0724400	fimo	nucleotide_motif	392	397	26	-	.	Name=PF3D7_1408200_PF3D7_0724400-;Alias=;ID=PF3D7_1408200-10-PF3D7_0724400;pvalue=0.00248;sequence=ACTACA;
PF3D7_0724400	fimo	nucleotide_motif	495	500	24.5	+	.	Name=PF3D7_1408200_PF3D7_0724400+;Alias=;ID=PF3D7_1408200-11-PF3D7_0724400;pvalue=0.00353;sequence=TGCCCC;
PF3D7_0724500	fimo	nucleotide_motif	10	15	48.5	-	.	Name=PF3D7_1408200_PF3D7_0724500-;Alias=;ID=PF3D7_1408200-1-PF3D7_0724500;pvalue=1.42e-05;sequence=ACCACC;
PF3D7_0724500	fimo	nucleotide_motif	461	466	36.8	+	.	Name=PF3D7_1408200_PF3D7_0724500+;Alias=;ID=PF3D7_1408200-2-PF3D7_0724500;pvalue=0.000209;sequence=GCAACA;
PF3D7_0724500	fimo	nucleotide_motif	511	516	35.8	+	.	Name=PF3D7_1408200_PF3D7_0724500+;Alias=;ID=PF3D7_1408200-3-PF3D7_0724500;pvalue=0.000263;sequence=GCAAAC;
PF3D7_0724500	fimo	nucleotide_motif	255	260	32.9	+	.	Name=PF3D7_1408200_PF3D7_0724500+;Alias=;ID=PF3D7_1408200-4-PF3D7_0724500;pvalue=0.000516;sequence=TCACCC;
PF3D7_0724500	fimo	nucleotide_motif	7	12	32.8	-	.	Name=PF3D7_1408200_PF3D7_0724500-;Alias=;ID=PF3D7_1408200-5-PF3D7_0724500;pvalue=0.000526;sequence=ACCTCC;
PF3D7_0724500	fimo	nucleotide_motif	268	273	32.8	-	.	Name=PF3D7_1408200_PF3D7_0724500-;Alias=;ID=PF3D7_1408200-6-PF3D7_0724500;pvalue=0.000526;sequence=ACCTCC;
PF3D7_0724500	fimo	nucleotide_motif	13	18	32.3	-	.	Name=PF3D7_1408200_PF3D7_0724500-;Alias=;ID=PF3D7_1408200-7-PF3D7_0724500;pvalue=0.000582;sequence=AACACC;
PF3D7_0724500	fimo	nucleotide_motif	408	413	32	-	.	Name=PF3D7_1408200_PF3D7_0724500-;Alias=;ID=PF3D7_1408200-8-PF3D7_0724500;pvalue=0.000636;sequence=GCAGCT;
PF3D7_0724500	fimo	nucleotide_motif	409	414	31.9	+	.	Name=PF3D7_1408200_PF3D7_0724500+;Alias=;ID=PF3D7_1408200-9-PF3D7_0724500;pvalue=0.000645;sequence=GCTGCA;
PF3D7_0724500	fimo	nucleotide_motif	198	203	31	+	.	Name=PF3D7_1408200_PF3D7_0724500+;Alias=;ID=PF3D7_1408200-10-PF3D7_0724500;pvalue=0.000791;sequence=CCCAAC;
PF3D7_0724500	fimo	nucleotide_motif	50	55	30.5	+	.	Name=PF3D7_1408200_PF3D7_0724500+;Alias=;ID=PF3D7_1408200-11-PF3D7_0724500;pvalue=0.000884;sequence=AGAACC;
PF3D7_0724500	fimo	nucleotide_motif	97	102	29.8	-	.	Name=PF3D7_1408200_PF3D7_0724500-;Alias=;ID=PF3D7_1408200-12-PF3D7_0724500;pvalue=0.00104;sequence=AAAACC;
PF3D7_0724500	fimo	nucleotide_motif	254	259	29.5	+	.	Name=PF3D7_1408200_PF3D7_0724500+;Alias=;ID=PF3D7_1408200-13-PF3D7_0724500;pvalue=0.00112;sequence=ATCACC;
PF3D7_0724500	fimo	nucleotide_motif	394	399	29.4	-	.	Name=PF3D7_1408200_PF3D7_0724500-;Alias=;ID=PF3D7_1408200-14-PF3D7_0724500;pvalue=0.00114;sequence=CGAACC;
PF3D7_0724500	fimo	nucleotide_motif	717	722	28.3	+	.	Name=PF3D7_1408200_PF3D7_0724500+;Alias=;ID=PF3D7_1408200-15-PF3D7_0724500;pvalue=0.00149;sequence=GAATCC;
PF3D7_0724500	fimo	nucleotide_motif	202	207	27.3	+	.	Name=PF3D7_1408200_PF3D7_0724500+;Alias=;ID=PF3D7_1408200-16-PF3D7_0724500;pvalue=0.00185;sequence=ACAACA;
PF3D7_0724500	fimo	nucleotide_motif	376	381	27.3	-	.	Name=PF3D7_1408200_PF3D7_0724500-;Alias=;ID=PF3D7_1408200-17-PF3D7_0724500;pvalue=0.00185;sequence=ACAACA;
PF3D7_0724500	fimo	nucleotide_motif	175	180	27.3	-	.	Name=PF3D7_1408200_PF3D7_0724500-;Alias=;ID=PF3D7_1408200-18-PF3D7_0724500;pvalue=0.00188;sequence=GAAAGC;
PF3D7_0724500	fimo	nucleotide_motif	199	204	27.1	+	.	Name=PF3D7_1408200_PF3D7_0724500+;Alias=;ID=PF3D7_1408200-19-PF3D7_0724500;pvalue=0.00195;sequence=CCAACA;
PF3D7_0724500	fimo	nucleotide_motif	287	292	26.8	-	.	Name=PF3D7_1408200_PF3D7_0724500-;Alias=;ID=PF3D7_1408200-20-PF3D7_0724500;pvalue=0.00211;sequence=ACCCCT;
PF3D7_0724500	fimo	nucleotide_motif	961	966	26.7	+	.	Name=PF3D7_1408200_PF3D7_0724500+;Alias=;ID=PF3D7_1408200-21-PF3D7_0724500;pvalue=0.00213;sequence=TCCACA;
PF3D7_0724500	fimo	nucleotide_motif	195	200	25.8	+	.	Name=PF3D7_1408200_PF3D7_0724500+;Alias=;ID=PF3D7_1408200-22-PF3D7_0724500;pvalue=0.00262;sequence=AAACCC;
PF3D7_0724500	fimo	nucleotide_motif	957	962	25.4	+	.	Name=PF3D7_1408200_PF3D7_0724500+;Alias=;ID=PF3D7_1408200-23-PF3D7_0724500;pvalue=0.00285;sequence=ACAATC;
PF3D7_0724500	fimo	nucleotide_motif	288	293	24.3	-	.	Name=PF3D7_1408200_PF3D7_0724500-;Alias=;ID=PF3D7_1408200-24-PF3D7_0724500;pvalue=0.00369;sequence=TACCCC;
PF3D7_0724500	fimo	nucleotide_motif	379	384	24.3	-	.	Name=PF3D7_1408200_PF3D7_0724500-;Alias=;ID=PF3D7_1408200-25-PF3D7_0724500;pvalue=0.00369;sequence=GAAACA;
PF3D7_0724500	fimo	nucleotide_motif	423	428	24.1	-	.	Name=PF3D7_1408200_PF3D7_0724500-;Alias=;ID=PF3D7_1408200-26-PF3D7_0724500;pvalue=0.00385;sequence=GCTTCA;
PF3D7_0724600	fimo	nucleotide_motif	390	395	40.5	-	.	Name=PF3D7_1408200_PF3D7_0724600-;Alias=;ID=PF3D7_1408200-1-PF3D7_0724600;pvalue=8.89e-05;sequence=GCCAAC;
PF3D7_0724600	fimo	nucleotide_motif	96	101	35.8	-	.	Name=PF3D7_1408200_PF3D7_0724600-;Alias=;ID=PF3D7_1408200-2-PF3D7_0724600;pvalue=0.000263;sequence=GCAAAC;
PF3D7_0724600	fimo	nucleotide_motif	212	217	35.8	-	.	Name=PF3D7_1408200_PF3D7_0724600-;Alias=;ID=PF3D7_1408200-3-PF3D7_0724600;pvalue=0.000263;sequence=GCAAAC;
PF3D7_0724600	fimo	nucleotide_motif	756	761	35	-	.	Name=PF3D7_1408200_PF3D7_0724600-;Alias=;ID=PF3D7_1408200-4-PF3D7_0724600;pvalue=0.000313;sequence=GCCCTC;
PF3D7_0724600	fimo	nucleotide_motif	933	938	29.8	+	.	Name=PF3D7_1408200_PF3D7_0724600+;Alias=;ID=PF3D7_1408200-5-PF3D7_0724600;pvalue=0.00104;sequence=AAAACC;
PF3D7_0724600	fimo	nucleotide_motif	505	510	29.2	+	.	Name=PF3D7_1408200_PF3D7_0724600+;Alias=;ID=PF3D7_1408200-6-PF3D7_0724600;pvalue=0.0012;sequence=GACACA;
PF3D7_0724600	fimo	nucleotide_motif	389	394	25.8	-	.	Name=PF3D7_1408200_PF3D7_0724600-;Alias=;ID=PF3D7_1408200-7-PF3D7_0724600;pvalue=0.00265;sequence=CCAACT;
PF3D7_0724600	fimo	nucleotide_motif	838	843	25.4	+	.	Name=PF3D7_1408200_PF3D7_0724600+;Alias=;ID=PF3D7_1408200-8-PF3D7_0724600;pvalue=0.00285;sequence=ACAATC;
PF3D7_0724600	fimo	nucleotide_motif	738	743	25.1	-	.	Name=PF3D7_1408200_PF3D7_0724600-;Alias=;ID=PF3D7_1408200-9-PF3D7_0724600;pvalue=0.00306;sequence=ATAACC;
PF3D7_0724700	fimo	nucleotide_motif	776	781	61.8	-	.	Name=PF3D7_1408200_PF3D7_0724700-;Alias=;ID=PF3D7_1408200-1-PF3D7_0724700;pvalue=6.6e-07;sequence=GCCCCC;
PF3D7_0724700	fimo	nucleotide_motif	741	746	36.2	+	.	Name=PF3D7_1408200_PF3D7_0724700+;Alias=;ID=PF3D7_1408200-2-PF3D7_0724700;pvalue=0.000238;sequence=ACTCCC;
PF3D7_0724700	fimo	nucleotide_motif	943	948	31	+	.	Name=PF3D7_1408200_PF3D7_0724700+;Alias=;ID=PF3D7_1408200-3-PF3D7_0724700;pvalue=0.000787;sequence=CCATCC;
PF3D7_0724700	fimo	nucleotide_motif	947	952	31	+	.	Name=PF3D7_1408200_PF3D7_0724700+;Alias=;ID=PF3D7_1408200-4-PF3D7_0724700;pvalue=0.000787;sequence=CCATCC;
PF3D7_0724700	fimo	nucleotide_motif	951	956	31	+	.	Name=PF3D7_1408200_PF3D7_0724700+;Alias=;ID=PF3D7_1408200-5-PF3D7_0724700;pvalue=0.000787;sequence=CCATCC;
PF3D7_0724700	fimo	nucleotide_motif	955	960	31	+	.	Name=PF3D7_1408200_PF3D7_0724700+;Alias=;ID=PF3D7_1408200-6-PF3D7_0724700;pvalue=0.000787;sequence=CCATCC;
PF3D7_0724700	fimo	nucleotide_motif	777	782	30.9	-	.	Name=PF3D7_1408200_PF3D7_0724700-;Alias=;ID=PF3D7_1408200-7-PF3D7_0724700;pvalue=0.00082;sequence=AGCCCC;
PF3D7_0724700	fimo	nucleotide_motif	803	808	30.9	-	.	Name=PF3D7_1408200_PF3D7_0724700-;Alias=;ID=PF3D7_1408200-8-PF3D7_0724700;pvalue=0.00082;sequence=ACAACG;
PF3D7_0724700	fimo	nucleotide_motif	744	749	30.8	+	.	Name=PF3D7_1408200_PF3D7_0724700+;Alias=;ID=PF3D7_1408200-9-PF3D7_0724700;pvalue=0.000828;sequence=CCCACT;
PF3D7_0724700	fimo	nucleotide_motif	530	535	29.3	+	.	Name=PF3D7_1408200_PF3D7_0724700+;Alias=;ID=PF3D7_1408200-10-PF3D7_0724700;pvalue=0.00116;sequence=CAAACC;
PF3D7_0724700	fimo	nucleotide_motif	535	540	29.3	+	.	Name=PF3D7_1408200_PF3D7_0724700+;Alias=;ID=PF3D7_1408200-11-PF3D7_0724700;pvalue=0.00116;sequence=CAAACC;
PF3D7_0724700	fimo	nucleotide_motif	935	940	29.2	+	.	Name=PF3D7_1408200_PF3D7_0724700+;Alias=;ID=PF3D7_1408200-12-PF3D7_0724700;pvalue=0.00121;sequence=CCTTCC;
PF3D7_0724700	fimo	nucleotide_motif	939	944	29.2	+	.	Name=PF3D7_1408200_PF3D7_0724700+;Alias=;ID=PF3D7_1408200-13-PF3D7_0724700;pvalue=0.00121;sequence=CCTTCC;
PF3D7_0724700	fimo	nucleotide_motif	60	65	28.4	-	.	Name=PF3D7_1408200_PF3D7_0724700-;Alias=;ID=PF3D7_1408200-14-PF3D7_0724700;pvalue=0.00146;sequence=AATACC;
PF3D7_0724700	fimo	nucleotide_motif	894	899	27.3	+	.	Name=PF3D7_1408200_PF3D7_0724700+;Alias=;ID=PF3D7_1408200-15-PF3D7_0724700;pvalue=0.00185;sequence=ACAACA;
PF3D7_0724700	fimo	nucleotide_motif	626	631	26	-	.	Name=PF3D7_1408200_PF3D7_0724700-;Alias=;ID=PF3D7_1408200-16-PF3D7_0724700;pvalue=0.00248;sequence=ACTACA;
PF3D7_0724700	fimo	nucleotide_motif	534	539	26	+	.	Name=PF3D7_1408200_PF3D7_0724700+;Alias=;ID=PF3D7_1408200-17-PF3D7_0724700;pvalue=0.00251;sequence=CCAAAC;
PF3D7_0724700	fimo	nucleotide_motif	775	780	26	-	.	Name=PF3D7_1408200_PF3D7_0724700-;Alias=;ID=PF3D7_1408200-18-PF3D7_0724700;pvalue=0.00251;sequence=CCCCCT;
PF3D7_0724700	fimo	nucleotide_motif	897	902	25.4	+	.	Name=PF3D7_1408200_PF3D7_0724700+;Alias=;ID=PF3D7_1408200-19-PF3D7_0724700;pvalue=0.00285;sequence=ACAATC;
PF3D7_0724700	fimo	nucleotide_motif	255	260	25.4	-	.	Name=PF3D7_1408200_PF3D7_0724700-;Alias=;ID=PF3D7_1408200-20-PF3D7_0724700;pvalue=0.0029;sequence=TCCACT;
PF3D7_0724700	fimo	nucleotide_motif	68	73	24.3	-	.	Name=PF3D7_1408200_PF3D7_0724700-;Alias=;ID=PF3D7_1408200-21-PF3D7_0724700;pvalue=0.00369;sequence=GAAACA;
PF3D7_0724700	fimo	nucleotide_motif	942	947	24.1	+	.	Name=PF3D7_1408200_PF3D7_0724700+;Alias=;ID=PF3D7_1408200-22-PF3D7_0724700;pvalue=0.00385;sequence=TCCATC;
PF3D7_0724700	fimo	nucleotide_motif	946	951	24.1	+	.	Name=PF3D7_1408200_PF3D7_0724700+;Alias=;ID=PF3D7_1408200-23-PF3D7_0724700;pvalue=0.00385;sequence=TCCATC;
PF3D7_0724700	fimo	nucleotide_motif	950	955	24.1	+	.	Name=PF3D7_1408200_PF3D7_0724700+;Alias=;ID=PF3D7_1408200-24-PF3D7_0724700;pvalue=0.00385;sequence=TCCATC;
PF3D7_0724700	fimo	nucleotide_motif	954	959	24.1	+	.	Name=PF3D7_1408200_PF3D7_0724700+;Alias=;ID=PF3D7_1408200-25-PF3D7_0724700;pvalue=0.00385;sequence=TCCATC;
PF3D7_0724800	fimo	nucleotide_motif	708	713	42.7	+	.	Name=PF3D7_1408200_PF3D7_0724800+;Alias=;ID=PF3D7_1408200-1-PF3D7_0724800;pvalue=5.36e-05;sequence=GCCACA;
PF3D7_0724800	fimo	nucleotide_motif	232	237	29.8	-	.	Name=PF3D7_1408200_PF3D7_0724800-;Alias=;ID=PF3D7_1408200-2-PF3D7_0724800;pvalue=0.00104;sequence=AAAACC;
PF3D7_0724800	fimo	nucleotide_motif	656	661	29.8	-	.	Name=PF3D7_1408200_PF3D7_0724800-;Alias=;ID=PF3D7_1408200-3-PF3D7_0724800;pvalue=0.00104;sequence=AAAACC;
PF3D7_0724800	fimo	nucleotide_motif	278	283	29	+	.	Name=PF3D7_1408200_PF3D7_0724800+;Alias=;ID=PF3D7_1408200-4-PF3D7_0724800;pvalue=0.00124;sequence=TACACC;
PF3D7_0724800	fimo	nucleotide_motif	769	774	29	-	.	Name=PF3D7_1408200_PF3D7_0724800-;Alias=;ID=PF3D7_1408200-5-PF3D7_0724800;pvalue=0.00127;sequence=ACTACG;
PF3D7_0724800	fimo	nucleotide_motif	296	301	27.3	+	.	Name=PF3D7_1408200_PF3D7_0724800+;Alias=;ID=PF3D7_1408200-6-PF3D7_0724800;pvalue=0.00185;sequence=ACAACA;
PF3D7_0724800	fimo	nucleotide_motif	330	335	27.3	-	.	Name=PF3D7_1408200_PF3D7_0724800-;Alias=;ID=PF3D7_1408200-7-PF3D7_0724800;pvalue=0.00185;sequence=ACAACA;
PF3D7_0724800	fimo	nucleotide_motif	764	769	24.3	-	.	Name=PF3D7_1408200_PF3D7_0724800-;Alias=;ID=PF3D7_1408200-8-PF3D7_0724800;pvalue=0.00369;sequence=GAAACA;
PF3D7_0724800	fimo	nucleotide_motif	805	810	24.3	-	.	Name=PF3D7_1408200_PF3D7_0724800-;Alias=;ID=PF3D7_1408200-9-PF3D7_0724800;pvalue=0.00369;sequence=GAAACA;
PF3D7_0724900	fimo	nucleotide_motif	135	140	36.8	-	.	Name=PF3D7_1408200_PF3D7_0724900-;Alias=;ID=PF3D7_1408200-1-PF3D7_0724900;pvalue=0.000209;sequence=TCCCCC;
PF3D7_0724900	fimo	nucleotide_motif	480	485	36.3	-	.	Name=PF3D7_1408200_PF3D7_0724900-;Alias=;ID=PF3D7_1408200-2-PF3D7_0724900;pvalue=0.000234;sequence=TCAACC;
PF3D7_0724900	fimo	nucleotide_motif	758	763	35	+	.	Name=PF3D7_1408200_PF3D7_0724900+;Alias=;ID=PF3D7_1408200-3-PF3D7_0724900;pvalue=0.000317;sequence=GAACCC;
PF3D7_0724900	fimo	nucleotide_motif	992	997	33	-	.	Name=PF3D7_1408200_PF3D7_0724900-;Alias=;ID=PF3D7_1408200-4-PF3D7_0724900;pvalue=0.000502;sequence=GTTACC;
PF3D7_0724900	fimo	nucleotide_motif	158	163	32.2	-	.	Name=PF3D7_1408200_PF3D7_0724900-;Alias=;ID=PF3D7_1408200-5-PF3D7_0724900;pvalue=0.000608;sequence=CACACC;
PF3D7_0724900	fimo	nucleotide_motif	28	33	29.8	-	.	Name=PF3D7_1408200_PF3D7_0724900-;Alias=;ID=PF3D7_1408200-6-PF3D7_0724900;pvalue=0.00104;sequence=AAAACC;
PF3D7_0724900	fimo	nucleotide_motif	226	231	29.8	-	.	Name=PF3D7_1408200_PF3D7_0724900-;Alias=;ID=PF3D7_1408200-7-PF3D7_0724900;pvalue=0.00104;sequence=AAAACC;
PF3D7_0724900	fimo	nucleotide_motif	325	330	29.7	+	.	Name=PF3D7_1408200_PF3D7_0724900+;Alias=;ID=PF3D7_1408200-8-PF3D7_0724900;pvalue=0.00107;sequence=ACAAGC;
PF3D7_0724900	fimo	nucleotide_motif	484	489	28.3	-	.	Name=PF3D7_1408200_PF3D7_0724900-;Alias=;ID=PF3D7_1408200-9-PF3D7_0724900;pvalue=0.00146;sequence=GCCTTC;
PF3D7_0724900	fimo	nucleotide_motif	512	517	27.3	-	.	Name=PF3D7_1408200_PF3D7_0724900-;Alias=;ID=PF3D7_1408200-10-PF3D7_0724900;pvalue=0.00185;sequence=ACAACA;
PF3D7_0724900	fimo	nucleotide_motif	558	563	27.3	-	.	Name=PF3D7_1408200_PF3D7_0724900-;Alias=;ID=PF3D7_1408200-11-PF3D7_0724900;pvalue=0.00185;sequence=ACAACA;
PF3D7_0724900	fimo	nucleotide_motif	717	722	27.3	-	.	Name=PF3D7_1408200_PF3D7_0724900-;Alias=;ID=PF3D7_1408200-12-PF3D7_0724900;pvalue=0.00185;sequence=ACAACA;
PF3D7_0724900	fimo	nucleotide_motif	134	139	27.2	-	.	Name=PF3D7_1408200_PF3D7_0724900-;Alias=;ID=PF3D7_1408200-13-PF3D7_0724900;pvalue=0.00191;sequence=CCCCCA;
PF3D7_0724900	fimo	nucleotide_motif	295	300	26.4	+	.	Name=PF3D7_1408200_PF3D7_0724900+;Alias=;ID=PF3D7_1408200-14-PF3D7_0724900;pvalue=0.0023;sequence=ACAACT;
PF3D7_0724900	fimo	nucleotide_motif	741	746	25.7	-	.	Name=PF3D7_1408200_PF3D7_0724900-;Alias=;ID=PF3D7_1408200-15-PF3D7_0724900;pvalue=0.00267;sequence=TCATCC;
PF3D7_0724900	fimo	nucleotide_motif	339	344	24.9	+	.	Name=PF3D7_1408200_PF3D7_0724900+;Alias=;ID=PF3D7_1408200-16-PF3D7_0724900;pvalue=0.00325;sequence=GGCCCA;
PF3D7_0724900	fimo	nucleotide_motif	329	334	24.6	+	.	Name=PF3D7_1408200_PF3D7_0724900+;Alias=;ID=PF3D7_1408200-17-PF3D7_0724900;pvalue=0.00348;sequence=GCATCT;
PF3D7_0724900	fimo	nucleotide_motif	16	21	24.3	-	.	Name=PF3D7_1408200_PF3D7_0724900-;Alias=;ID=PF3D7_1408200-18-PF3D7_0724900;pvalue=0.00369;sequence=GAAACA;
PF3D7_0724900	fimo	nucleotide_motif	873	878	24.2	-	.	Name=PF3D7_1408200_PF3D7_0724900-;Alias=;ID=PF3D7_1408200-19-PF3D7_0724900;pvalue=0.00377;sequence=CTAACC;
PF3D7_0724900	fimo	nucleotide_motif	707	712	24.1	+	.	Name=PF3D7_1408200_PF3D7_0724900+;Alias=;ID=PF3D7_1408200-20-PF3D7_0724900;pvalue=0.00385;sequence=TCCATC;
PF3D7_0724900	fimo	nucleotide_motif	757	762	24.1	+	.	Name=PF3D7_1408200_PF3D7_0724900+;Alias=;ID=PF3D7_1408200-21-PF3D7_0724900;pvalue=0.00389;sequence=TGAACC;
PF3D7_0725000	fimo	nucleotide_motif	225	230	42.4	-	.	Name=PF3D7_1408200_PF3D7_0725000-;Alias=;ID=PF3D7_1408200-1-PF3D7_0725000;pvalue=5.73e-05;sequence=TCCACC;
PF3D7_0725000	fimo	nucleotide_motif	630	635	40.2	+	.	Name=PF3D7_1408200_PF3D7_0725000+;Alias=;ID=PF3D7_1408200-2-PF3D7_0725000;pvalue=9.63e-05;sequence=CCTACC;
PF3D7_0725000	fimo	nucleotide_motif	497	502	37.4	+	.	Name=PF3D7_1408200_PF3D7_0725000+;Alias=;ID=PF3D7_1408200-3-PF3D7_0725000;pvalue=0.00018;sequence=GCTAGC;
PF3D7_0725000	fimo	nucleotide_motif	497	502	37.4	-	.	Name=PF3D7_1408200_PF3D7_0725000-;Alias=;ID=PF3D7_1408200-4-PF3D7_0725000;pvalue=0.00018;sequence=GCTAGC;
PF3D7_0725000	fimo	nucleotide_motif	473	478	36.8	-	.	Name=PF3D7_1408200_PF3D7_0725000-;Alias=;ID=PF3D7_1408200-5-PF3D7_0725000;pvalue=0.000209;sequence=GCAACA;
PF3D7_0725000	fimo	nucleotide_motif	486	491	36.8	-	.	Name=PF3D7_1408200_PF3D7_0725000-;Alias=;ID=PF3D7_1408200-6-PF3D7_0725000;pvalue=0.000209;sequence=GCAACA;
PF3D7_0725000	fimo	nucleotide_motif	720	725	36.3	+	.	Name=PF3D7_1408200_PF3D7_0725000+;Alias=;ID=PF3D7_1408200-7-PF3D7_0725000;pvalue=0.000234;sequence=TCAACC;
PF3D7_0725000	fimo	nucleotide_motif	501	506	35	+	.	Name=PF3D7_1408200_PF3D7_0725000+;Alias=;ID=PF3D7_1408200-8-PF3D7_0725000;pvalue=0.000313;sequence=GCTACA;
PF3D7_0725000	fimo	nucleotide_motif	222	227	32.8	-	.	Name=PF3D7_1408200_PF3D7_0725000-;Alias=;ID=PF3D7_1408200-9-PF3D7_0725000;pvalue=0.000526;sequence=ACCTCC;
PF3D7_0725000	fimo	nucleotide_motif	609	614	32.3	-	.	Name=PF3D7_1408200_PF3D7_0725000-;Alias=;ID=PF3D7_1408200-10-PF3D7_0725000;pvalue=0.000582;sequence=AACACC;
PF3D7_0725000	fimo	nucleotide_motif	297	302	32	+	.	Name=PF3D7_1408200_PF3D7_0725000+;Alias=;ID=PF3D7_1408200-11-PF3D7_0725000;pvalue=0.000636;sequence=GCAGCT;
PF3D7_0725000	fimo	nucleotide_motif	296	301	31.2	-	.	Name=PF3D7_1408200_PF3D7_0725000-;Alias=;ID=PF3D7_1408200-12-PF3D7_0725000;pvalue=0.000755;sequence=GCTGCT;
PF3D7_0725000	fimo	nucleotide_motif	722	727	30.8	+	.	Name=PF3D7_1408200_PF3D7_0725000+;Alias=;ID=PF3D7_1408200-13-PF3D7_0725000;pvalue=0.000823;sequence=AACCCC;
PF3D7_0725000	fimo	nucleotide_motif	234	239	29	+	.	Name=PF3D7_1408200_PF3D7_0725000+;Alias=;ID=PF3D7_1408200-14-PF3D7_0725000;pvalue=0.00124;sequence=TACACC;
PF3D7_0725000	fimo	nucleotide_motif	779	784	29	+	.	Name=PF3D7_1408200_PF3D7_0725000+;Alias=;ID=PF3D7_1408200-15-PF3D7_0725000;pvalue=0.00124;sequence=TACACC;
PF3D7_0725000	fimo	nucleotide_motif	890	895	28.1	+	.	Name=PF3D7_1408200_PF3D7_0725000+;Alias=;ID=PF3D7_1408200-16-PF3D7_0725000;pvalue=0.00154;sequence=GACAAC;
PF3D7_0725000	fimo	nucleotide_motif	891	896	27.3	+	.	Name=PF3D7_1408200_PF3D7_0725000+;Alias=;ID=PF3D7_1408200-17-PF3D7_0725000;pvalue=0.00185;sequence=ACAACA;
PF3D7_0725000	fimo	nucleotide_motif	744	749	27.1	+	.	Name=PF3D7_1408200_PF3D7_0725000+;Alias=;ID=PF3D7_1408200-18-PF3D7_0725000;pvalue=0.00195;sequence=CCAACA;
PF3D7_0725000	fimo	nucleotide_motif	723	728	26.8	+	.	Name=PF3D7_1408200_PF3D7_0725000+;Alias=;ID=PF3D7_1408200-19-PF3D7_0725000;pvalue=0.00211;sequence=ACCCCT;
PF3D7_0725000	fimo	nucleotide_motif	904	909	26.7	+	.	Name=PF3D7_1408200_PF3D7_0725000+;Alias=;ID=PF3D7_1408200-20-PF3D7_0725000;pvalue=0.00213;sequence=TCCACA;
PF3D7_0725000	fimo	nucleotide_motif	379	384	26	+	.	Name=PF3D7_1408200_PF3D7_0725000+;Alias=;ID=PF3D7_1408200-21-PF3D7_0725000;pvalue=0.00253;sequence=GCATCA;
PF3D7_0725000	fimo	nucleotide_motif	743	748	25.7	+	.	Name=PF3D7_1408200_PF3D7_0725000+;Alias=;ID=PF3D7_1408200-22-PF3D7_0725000;pvalue=0.00269;sequence=TCCAAC;
PF3D7_0725000	fimo	nucleotide_motif	721	726	24.9	+	.	Name=PF3D7_1408200_PF3D7_0725000+;Alias=;ID=PF3D7_1408200-23-PF3D7_0725000;pvalue=0.00322;sequence=CAACCC;
PF3D7_0725000	fimo	nucleotide_motif	96	101	24.9	+	.	Name=PF3D7_1408200_PF3D7_0725000+;Alias=;ID=PF3D7_1408200-24-PF3D7_0725000;pvalue=0.00325;sequence=GCATAC;
PF3D7_0725100	fimo	nucleotide_motif	660	665	37.3	-	.	Name=PF3D7_1408200_PF3D7_0725100-;Alias=;ID=PF3D7_1408200-1-PF3D7_0725100;pvalue=0.000184;sequence=GCCCCA;
PF3D7_0725100	fimo	nucleotide_motif	576	581	34	+	.	Name=PF3D7_1408200_PF3D7_0725100+;Alias=;ID=PF3D7_1408200-2-PF3D7_0725100;pvalue=0.000395;sequence=GTAACC;
PF3D7_0725100	fimo	nucleotide_motif	966	971	32.8	-	.	Name=PF3D7_1408200_PF3D7_0725100-;Alias=;ID=PF3D7_1408200-3-PF3D7_0725100;pvalue=0.000529;sequence=GCACAC;
PF3D7_0725100	fimo	nucleotide_motif	663	668	32.6	-	.	Name=PF3D7_1408200_PF3D7_0725100-;Alias=;ID=PF3D7_1408200-4-PF3D7_0725100;pvalue=0.000555;sequence=GATGCC;
PF3D7_0725100	fimo	nucleotide_motif	989	994	29.5	-	.	Name=PF3D7_1408200_PF3D7_0725100-;Alias=;ID=PF3D7_1408200-5-PF3D7_0725100;pvalue=0.00112;sequence=ATCACC;
PF3D7_0725100	fimo	nucleotide_motif	658	663	29.4	-	.	Name=PF3D7_1408200_PF3D7_0725100-;Alias=;ID=PF3D7_1408200-6-PF3D7_0725100;pvalue=0.00114;sequence=CCCATC;
PF3D7_0725100	fimo	nucleotide_motif	967	972	29.3	-	.	Name=PF3D7_1408200_PF3D7_0725100-;Alias=;ID=PF3D7_1408200-7-PF3D7_0725100;pvalue=0.00118;sequence=GGCACA;
PF3D7_0725100	fimo	nucleotide_motif	773	778	29.2	-	.	Name=PF3D7_1408200_PF3D7_0725100-;Alias=;ID=PF3D7_1408200-8-PF3D7_0725100;pvalue=0.0012;sequence=GACACA;
PF3D7_0725100	fimo	nucleotide_motif	798	803	29	-	.	Name=PF3D7_1408200_PF3D7_0725100-;Alias=;ID=PF3D7_1408200-9-PF3D7_0725100;pvalue=0.00124;sequence=TACACC;
PF3D7_0725100	fimo	nucleotide_motif	582	587	28.1	-	.	Name=PF3D7_1408200_PF3D7_0725100-;Alias=;ID=PF3D7_1408200-10-PF3D7_0725100;pvalue=0.00155;sequence=CCTACG;
PF3D7_0725100	fimo	nucleotide_motif	646	651	28.1	-	.	Name=PF3D7_1408200_PF3D7_0725100-;Alias=;ID=PF3D7_1408200-11-PF3D7_0725100;pvalue=0.00155;sequence=GTCTCC;
PF3D7_0725100	fimo	nucleotide_motif	663	668	27.8	+	.	Name=PF3D7_1408200_PF3D7_0725100+;Alias=;ID=PF3D7_1408200-12-PF3D7_0725100;pvalue=0.00167;sequence=GGCATC;
PF3D7_0725100	fimo	nucleotide_motif	770	775	27.3	-	.	Name=PF3D7_1408200_PF3D7_0725100-;Alias=;ID=PF3D7_1408200-13-PF3D7_0725100;pvalue=0.00185;sequence=ACAACA;
PF3D7_0725100	fimo	nucleotide_motif	804	809	27.3	-	.	Name=PF3D7_1408200_PF3D7_0725100-;Alias=;ID=PF3D7_1408200-14-PF3D7_0725100;pvalue=0.00185;sequence=ACAACA;
PF3D7_0725100	fimo	nucleotide_motif	220	225	25.1	+	.	Name=PF3D7_1408200_PF3D7_0725100+;Alias=;ID=PF3D7_1408200-15-PF3D7_0725100;pvalue=0.00306;sequence=ATAACC;
PF3D7_0725100	fimo	nucleotide_motif	821	826	25.1	-	.	Name=PF3D7_1408200_PF3D7_0725100-;Alias=;ID=PF3D7_1408200-16-PF3D7_0725100;pvalue=0.00306;sequence=ATAACC;
PF3D7_0725100	fimo	nucleotide_motif	234	239	24.6	-	.	Name=PF3D7_1408200_PF3D7_0725100-;Alias=;ID=PF3D7_1408200-17-PF3D7_0725100;pvalue=0.00343;sequence=ACTACT;
PF3D7_0725100	fimo	nucleotide_motif	664	669	24.6	+	.	Name=PF3D7_1408200_PF3D7_0725100+;Alias=;ID=PF3D7_1408200-18-PF3D7_0725100;pvalue=0.00348;sequence=GCATCT;
PF3D7_0725100	fimo	nucleotide_motif	970	975	24.6	+	.	Name=PF3D7_1408200_PF3D7_0725100+;Alias=;ID=PF3D7_1408200-19-PF3D7_0725100;pvalue=0.00348;sequence=GCCATA;
PF3D7_0725100	fimo	nucleotide_motif	661	666	24.5	-	.	Name=PF3D7_1408200_PF3D7_0725100-;Alias=;ID=PF3D7_1408200-20-PF3D7_0725100;pvalue=0.00353;sequence=TGCCCC;
PF3D7_0725200	fimo	nucleotide_motif	61	66	32.1	-	.	Name=PF3D7_1408200_PF3D7_0725200-;Alias=;ID=PF3D7_1408200-1-PF3D7_0725200;pvalue=0.000612;sequence=GCAGCA;
PF3D7_0725200	fimo	nucleotide_motif	62	67	31.2	+	.	Name=PF3D7_1408200_PF3D7_0725200+;Alias=;ID=PF3D7_1408200-2-PF3D7_0725200;pvalue=0.000755;sequence=GCTGCT;
PF3D7_0725200	fimo	nucleotide_motif	639	644	30.9	-	.	Name=PF3D7_1408200_PF3D7_0725200-;Alias=;ID=PF3D7_1408200-3-PF3D7_0725200;pvalue=0.00082;sequence=ACAACG;
PF3D7_0725200	fimo	nucleotide_motif	919	924	30.8	+	.	Name=PF3D7_1408200_PF3D7_0725200+;Alias=;ID=PF3D7_1408200-4-PF3D7_0725200;pvalue=0.000828;sequence=CCCACT;
PF3D7_0725200	fimo	nucleotide_motif	239	244	29.2	-	.	Name=PF3D7_1408200_PF3D7_0725200-;Alias=;ID=PF3D7_1408200-5-PF3D7_0725200;pvalue=0.00121;sequence=CCTTCC;
PF3D7_0725200	fimo	nucleotide_motif	186	191	29	-	.	Name=PF3D7_1408200_PF3D7_0725200-;Alias=;ID=PF3D7_1408200-6-PF3D7_0725200;pvalue=0.00127;sequence=TCCAGC;
PF3D7_0725200	fimo	nucleotide_motif	915	920	28.4	+	.	Name=PF3D7_1408200_PF3D7_0725200+;Alias=;ID=PF3D7_1408200-7-PF3D7_0725200;pvalue=0.00146;sequence=AATACC;
PF3D7_0725200	fimo	nucleotide_motif	918	923	27.2	+	.	Name=PF3D7_1408200_PF3D7_0725200+;Alias=;ID=PF3D7_1408200-8-PF3D7_0725200;pvalue=0.00192;sequence=ACCCAC;
PF3D7_0725200	fimo	nucleotide_motif	45	50	26.7	-	.	Name=PF3D7_1408200_PF3D7_0725200-;Alias=;ID=PF3D7_1408200-9-PF3D7_0725200;pvalue=0.00213;sequence=TCCACA;
PF3D7_0725200	fimo	nucleotide_motif	457	462	25.7	+	.	Name=PF3D7_1408200_PF3D7_0725200+;Alias=;ID=PF3D7_1408200-10-PF3D7_0725200;pvalue=0.00267;sequence=TCATCC;
PF3D7_0725200	fimo	nucleotide_motif	970	975	25.4	-	.	Name=PF3D7_1408200_PF3D7_0725200-;Alias=;ID=PF3D7_1408200-11-PF3D7_0725200;pvalue=0.00285;sequence=ACAATC;
PF3D7_0725200	fimo	nucleotide_motif	177	182	24.3	+	.	Name=PF3D7_1408200_PF3D7_0725200+;Alias=;ID=PF3D7_1408200-12-PF3D7_0725200;pvalue=0.00369;sequence=GAAACA;
PF3D7_0725200	fimo	nucleotide_motif	147	152	24.1	-	.	Name=PF3D7_1408200_PF3D7_0725200-;Alias=;ID=PF3D7_1408200-13-PF3D7_0725200;pvalue=0.00385;sequence=GCTTCA;
PF3D7_0725200	fimo	nucleotide_motif	460	465	24.1	+	.	Name=PF3D7_1408200_PF3D7_0725200+;Alias=;ID=PF3D7_1408200-14-PF3D7_0725200;pvalue=0.00385;sequence=TCCATC;
PF3D7_0725300	fimo	nucleotide_motif	108	113	43.3	+	.	Name=PF3D7_1408200_PF3D7_0725300+;Alias=;ID=PF3D7_1408200-1-PF3D7_0725300;pvalue=4.62e-05;sequence=CCCCCC;
PF3D7_0725300	fimo	nucleotide_motif	109	114	43.3	+	.	Name=PF3D7_1408200_PF3D7_0725300+;Alias=;ID=PF3D7_1408200-2-PF3D7_0725300;pvalue=4.62e-05;sequence=CCCCCC;
PF3D7_0725300	fimo	nucleotide_motif	133	138	39.6	-	.	Name=PF3D7_1408200_PF3D7_0725300-;Alias=;ID=PF3D7_1408200-3-PF3D7_0725300;pvalue=0.000108;sequence=GGAACC;
PF3D7_0725300	fimo	nucleotide_motif	107	112	36.8	+	.	Name=PF3D7_1408200_PF3D7_0725300+;Alias=;ID=PF3D7_1408200-4-PF3D7_0725300;pvalue=0.000209;sequence=TCCCCC;
PF3D7_0725300	fimo	nucleotide_motif	119	124	33.2	+	.	Name=PF3D7_1408200_PF3D7_0725300+;Alias=;ID=PF3D7_1408200-5-PF3D7_0725300;pvalue=0.000478;sequence=ACTGCC;
PF3D7_0725300	fimo	nucleotide_motif	134	139	32	+	.	Name=PF3D7_1408200_PF3D7_0725300+;Alias=;ID=PF3D7_1408200-6-PF3D7_0725300;pvalue=0.000628;sequence=GTTCCC;
PF3D7_0725300	fimo	nucleotide_motif	788	793	31.4	+	.	Name=PF3D7_1408200_PF3D7_0725300+;Alias=;ID=PF3D7_1408200-7-PF3D7_0725300;pvalue=0.00072;sequence=ACATCC;
PF3D7_0725300	fimo	nucleotide_motif	67	72	29.8	+	.	Name=PF3D7_1408200_PF3D7_0725300+;Alias=;ID=PF3D7_1408200-8-PF3D7_0725300;pvalue=0.00104;sequence=AAAACC;
PF3D7_0725300	fimo	nucleotide_motif	401	406	28.1	+	.	Name=PF3D7_1408200_PF3D7_0725300+;Alias=;ID=PF3D7_1408200-9-PF3D7_0725300;pvalue=0.00156;sequence=GGCACT;
PF3D7_0725300	fimo	nucleotide_motif	133	138	27.2	+	.	Name=PF3D7_1408200_PF3D7_0725300+;Alias=;ID=PF3D7_1408200-10-PF3D7_0725300;pvalue=0.00189;sequence=GGTTCC;
PF3D7_0725300	fimo	nucleotide_motif	110	115	26	+	.	Name=PF3D7_1408200_PF3D7_0725300+;Alias=;ID=PF3D7_1408200-11-PF3D7_0725300;pvalue=0.00251;sequence=CCCCCT;
PF3D7_0725300	fimo	nucleotide_motif	650	655	25.4	+	.	Name=PF3D7_1408200_PF3D7_0725300+;Alias=;ID=PF3D7_1408200-12-PF3D7_0725300;pvalue=0.00285;sequence=ACAATC;
PF3D7_0725400	fimo	nucleotide_motif	690	695	43	-	.	Name=PF3D7_1408200_PF3D7_0725400-;Alias=;ID=PF3D7_1408200-1-PF3D7_0725400;pvalue=4.99e-05;sequence=CCAACC;
PF3D7_0725400	fimo	nucleotide_motif	509	514	36.3	-	.	Name=PF3D7_1408200_PF3D7_0725400-;Alias=;ID=PF3D7_1408200-2-PF3D7_0725400;pvalue=0.000234;sequence=TCAACC;
PF3D7_0725400	fimo	nucleotide_motif	646	651	36.3	-	.	Name=PF3D7_1408200_PF3D7_0725400-;Alias=;ID=PF3D7_1408200-3-PF3D7_0725400;pvalue=0.000234;sequence=TCAACC;
PF3D7_0725400	fimo	nucleotide_motif	694	699	36.3	-	.	Name=PF3D7_1408200_PF3D7_0725400-;Alias=;ID=PF3D7_1408200-4-PF3D7_0725400;pvalue=0.000234;sequence=TCAACC;
PF3D7_0725400	fimo	nucleotide_motif	691	696	31.3	-	.	Name=PF3D7_1408200_PF3D7_0725400-;Alias=;ID=PF3D7_1408200-5-PF3D7_0725400;pvalue=0.000748;sequence=ACCAAC;
PF3D7_0725400	fimo	nucleotide_motif	404	409	29.5	-	.	Name=PF3D7_1408200_PF3D7_0725400-;Alias=;ID=PF3D7_1408200-6-PF3D7_0725400;pvalue=0.00112;sequence=ATCACC;
PF3D7_0725400	fimo	nucleotide_motif	541	546	29.5	-	.	Name=PF3D7_1408200_PF3D7_0725400-;Alias=;ID=PF3D7_1408200-7-PF3D7_0725400;pvalue=0.00112;sequence=ATCACC;
PF3D7_0725400	fimo	nucleotide_motif	889	894	29	-	.	Name=PF3D7_1408200_PF3D7_0725400-;Alias=;ID=PF3D7_1408200-8-PF3D7_0725400;pvalue=0.00124;sequence=TACACC;
PF3D7_0725400	fimo	nucleotide_motif	514	519	28.8	+	.	Name=PF3D7_1408200_PF3D7_0725400+;Alias=;ID=PF3D7_1408200-9-PF3D7_0725400;pvalue=0.0013;sequence=AGTACC;
PF3D7_0725400	fimo	nucleotide_motif	651	656	28.8	+	.	Name=PF3D7_1408200_PF3D7_0725400+;Alias=;ID=PF3D7_1408200-10-PF3D7_0725400;pvalue=0.0013;sequence=AGTACC;
PF3D7_0725400	fimo	nucleotide_motif	436	441	28.2	-	.	Name=PF3D7_1408200_PF3D7_0725400-;Alias=;ID=PF3D7_1408200-11-PF3D7_0725400;pvalue=0.00151;sequence=ACTAGC;
PF3D7_0725400	fimo	nucleotide_motif	573	578	28.2	-	.	Name=PF3D7_1408200_PF3D7_0725400-;Alias=;ID=PF3D7_1408200-12-PF3D7_0725400;pvalue=0.00151;sequence=ACTAGC;
PF3D7_0725400	fimo	nucleotide_motif	117	122	27.3	+	.	Name=PF3D7_1408200_PF3D7_0725400+;Alias=;ID=PF3D7_1408200-13-PF3D7_0725400;pvalue=0.00185;sequence=ACAACA;
PF3D7_0725400	fimo	nucleotide_motif	700	705	27.3	-	.	Name=PF3D7_1408200_PF3D7_0725400-;Alias=;ID=PF3D7_1408200-14-PF3D7_0725400;pvalue=0.00185;sequence=ACAACA;
PF3D7_0725400	fimo	nucleotide_motif	895	900	27.3	-	.	Name=PF3D7_1408200_PF3D7_0725400-;Alias=;ID=PF3D7_1408200-15-PF3D7_0725400;pvalue=0.00185;sequence=ACAACA;
PF3D7_0725400	fimo	nucleotide_motif	703	708	27.1	-	.	Name=PF3D7_1408200_PF3D7_0725400-;Alias=;ID=PF3D7_1408200-16-PF3D7_0725400;pvalue=0.00195;sequence=CCAACA;
PF3D7_0725400	fimo	nucleotide_motif	719	724	26.8	-	.	Name=PF3D7_1408200_PF3D7_0725400-;Alias=;ID=PF3D7_1408200-17-PF3D7_0725400;pvalue=0.00211;sequence=ACAAAC;
PF3D7_0725400	fimo	nucleotide_motif	347	352	26.4	-	.	Name=PF3D7_1408200_PF3D7_0725400-;Alias=;ID=PF3D7_1408200-18-PF3D7_0725400;pvalue=0.0023;sequence=ACAACT;
PF3D7_0725400	fimo	nucleotide_motif	912	917	26.4	-	.	Name=PF3D7_1408200_PF3D7_0725400-;Alias=;ID=PF3D7_1408200-19-PF3D7_0725400;pvalue=0.0023;sequence=ACAACT;
PF3D7_0725400	fimo	nucleotide_motif	888	893	26.3	-	.	Name=PF3D7_1408200_PF3D7_0725400-;Alias=;ID=PF3D7_1408200-20-PF3D7_0725400;pvalue=0.00233;sequence=ACACCG;
PF3D7_0725400	fimo	nucleotide_motif	704	709	25.7	-	.	Name=PF3D7_1408200_PF3D7_0725400-;Alias=;ID=PF3D7_1408200-21-PF3D7_0725400;pvalue=0.00269;sequence=TCCAAC;
PF3D7_0725400	fimo	nucleotide_motif	209	214	25.4	+	.	Name=PF3D7_1408200_PF3D7_0725400+;Alias=;ID=PF3D7_1408200-22-PF3D7_0725400;pvalue=0.00285;sequence=ACAATC;
PF3D7_0725400	fimo	nucleotide_motif	358	363	25.4	-	.	Name=PF3D7_1408200_PF3D7_0725400-;Alias=;ID=PF3D7_1408200-23-PF3D7_0725400;pvalue=0.00285;sequence=ACAATC;
PF3D7_0725400	fimo	nucleotide_motif	308	313	25.4	-	.	Name=PF3D7_1408200_PF3D7_0725400-;Alias=;ID=PF3D7_1408200-24-PF3D7_0725400;pvalue=0.0029;sequence=TCCACT;
PF3D7_0725400	fimo	nucleotide_motif	374	379	25.1	-	.	Name=PF3D7_1408200_PF3D7_0725400-;Alias=;ID=PF3D7_1408200-25-PF3D7_0725400;pvalue=0.00306;sequence=ATAACC;
PF3D7_0725400	fimo	nucleotide_motif	455	460	25.1	-	.	Name=PF3D7_1408200_PF3D7_0725400-;Alias=;ID=PF3D7_1408200-26-PF3D7_0725400;pvalue=0.00306;sequence=ATAACC;
PF3D7_0725400	fimo	nucleotide_motif	592	597	25.1	-	.	Name=PF3D7_1408200_PF3D7_0725400-;Alias=;ID=PF3D7_1408200-27-PF3D7_0725400;pvalue=0.00306;sequence=ATAACC;
PF3D7_0725400	fimo	nucleotide_motif	502	507	24.6	-	.	Name=PF3D7_1408200_PF3D7_0725400-;Alias=;ID=PF3D7_1408200-28-PF3D7_0725400;pvalue=0.00343;sequence=ACTACT;
PF3D7_0725400	fimo	nucleotide_motif	639	644	24.6	-	.	Name=PF3D7_1408200_PF3D7_0725400-;Alias=;ID=PF3D7_1408200-29-PF3D7_0725400;pvalue=0.00343;sequence=ACTACT;
PF3D7_0725400	fimo	nucleotide_motif	311	316	24.5	+	.	Name=PF3D7_1408200_PF3D7_0725400+;Alias=;ID=PF3D7_1408200-30-PF3D7_0725400;pvalue=0.00353;sequence=GGAACA;
PF3D7_0725400	fimo	nucleotide_motif	931	936	24.3	+	.	Name=PF3D7_1408200_PF3D7_0725400+;Alias=;ID=PF3D7_1408200-31-PF3D7_0725400;pvalue=0.00369;sequence=GAAACA;
PF3D7_0725500	fimo	nucleotide_motif	734	739	46.6	+	.	Name=PF3D7_1408200_PF3D7_0725500+;Alias=;ID=PF3D7_1408200-1-PF3D7_0725500;pvalue=2.2e-05;sequence=GCGCCC;
PF3D7_0725500	fimo	nucleotide_motif	960	965	42.7	+	.	Name=PF3D7_1408200_PF3D7_0725500+;Alias=;ID=PF3D7_1408200-2-PF3D7_0725500;pvalue=5.36e-05;sequence=GCCACA;
PF3D7_0725500	fimo	nucleotide_motif	731	736	32.9	+	.	Name=PF3D7_1408200_PF3D7_0725500+;Alias=;ID=PF3D7_1408200-3-PF3D7_0725500;pvalue=0.000512;sequence=GCAGCG;
PF3D7_0725500	fimo	nucleotide_motif	730	735	31.2	-	.	Name=PF3D7_1408200_PF3D7_0725500-;Alias=;ID=PF3D7_1408200-4-PF3D7_0725500;pvalue=0.000755;sequence=GCTGCT;
PF3D7_0725500	fimo	nucleotide_motif	956	961	27.9	-	.	Name=PF3D7_1408200_PF3D7_0725500-;Alias=;ID=PF3D7_1408200-5-PF3D7_0725500;pvalue=0.00162;sequence=GCCATG;
PF3D7_0725500	fimo	nucleotide_motif	733	738	27.3	+	.	Name=PF3D7_1408200_PF3D7_0725500+;Alias=;ID=PF3D7_1408200-6-PF3D7_0725500;pvalue=0.00188;sequence=AGCGCC;
PF3D7_0725500	fimo	nucleotide_motif	612	617	25.9	+	.	Name=PF3D7_1408200_PF3D7_0725500+;Alias=;ID=PF3D7_1408200-7-PF3D7_0725500;pvalue=0.00259;sequence=GCCAAA;
PF3D7_0725500	fimo	nucleotide_motif	641	646	25.9	+	.	Name=PF3D7_1408200_PF3D7_0725500+;Alias=;ID=PF3D7_1408200-8-PF3D7_0725500;pvalue=0.00259;sequence=GCCAAA;
PF3D7_0725500	fimo	nucleotide_motif	241	246	24.5	+	.	Name=PF3D7_1408200_PF3D7_0725500+;Alias=;ID=PF3D7_1408200-9-PF3D7_0725500;pvalue=0.00353;sequence=GGAACA;
PF3D7_0725500	fimo	nucleotide_motif	78	83	24.1	-	.	Name=PF3D7_1408200_PF3D7_0725500-;Alias=;ID=PF3D7_1408200-10-PF3D7_0725500;pvalue=0.00385;sequence=GCTTCA;
PF3D7_0726100	fimo	nucleotide_motif	662	667	53.6	-	.	Name=PF3D7_1408200_PF3D7_0726100-;Alias=;ID=PF3D7_1408200-1-PF3D7_0726100;pvalue=4.37e-06;sequence=GCAACC;
PF3D7_0726100	fimo	nucleotide_motif	426	431	33.8	-	.	Name=PF3D7_1408200_PF3D7_0726100-;Alias=;ID=PF3D7_1408200-2-PF3D7_0726100;pvalue=0.000419;sequence=GCTAAC;
PF3D7_0726100	fimo	nucleotide_motif	688	693	26.7	-	.	Name=PF3D7_1408200_PF3D7_0726100-;Alias=;ID=PF3D7_1408200-3-PF3D7_0726100;pvalue=0.00213;sequence=TCCACA;
PF3D7_0726100	fimo	nucleotide_motif	880	885	26.7	+	.	Name=PF3D7_1408200_PF3D7_0726100+;Alias=;ID=PF3D7_1408200-4-PF3D7_0726100;pvalue=0.00213;sequence=TCCACA;
PF3D7_0726200	fimo	nucleotide_motif	21	26	38.8	-	.	Name=PF3D7_1408200_PF3D7_0726200-;Alias=;ID=PF3D7_1408200-1-PF3D7_0726200;pvalue=0.000132;sequence=GAAACC;
PF3D7_0726200	fimo	nucleotide_motif	787	792	36.2	+	.	Name=PF3D7_1408200_PF3D7_0726200+;Alias=;ID=PF3D7_1408200-2-PF3D7_0726200;pvalue=0.000238;sequence=GCCCAC;
PF3D7_0726200	fimo	nucleotide_motif	463	468	35.4	+	.	Name=PF3D7_1408200_PF3D7_0726200+;Alias=;ID=PF3D7_1408200-3-PF3D7_0726200;pvalue=0.000288;sequence=GCAACT;
PF3D7_0726200	fimo	nucleotide_motif	203	208	31.6	-	.	Name=PF3D7_1408200_PF3D7_0726200-;Alias=;ID=PF3D7_1408200-4-PF3D7_0726200;pvalue=0.000692;sequence=CCCACA;
PF3D7_0726200	fimo	nucleotide_motif	788	793	31.6	+	.	Name=PF3D7_1408200_PF3D7_0726200+;Alias=;ID=PF3D7_1408200-5-PF3D7_0726200;pvalue=0.000692;sequence=CCCACA;
PF3D7_0726200	fimo	nucleotide_motif	3	8	30.8	+	.	Name=PF3D7_1408200_PF3D7_0726200+;Alias=;ID=PF3D7_1408200-6-PF3D7_0726200;pvalue=0.000832;sequence=TCCTCC;
PF3D7_0726200	fimo	nucleotide_motif	702	707	29.2	-	.	Name=PF3D7_1408200_PF3D7_0726200-;Alias=;ID=PF3D7_1408200-7-PF3D7_0726200;pvalue=0.0012;sequence=GACACA;
PF3D7_0726200	fimo	nucleotide_motif	750	755	28.4	+	.	Name=PF3D7_1408200_PF3D7_0726200+;Alias=;ID=PF3D7_1408200-8-PF3D7_0726200;pvalue=0.00146;sequence=AATACC;
PF3D7_0726200	fimo	nucleotide_motif	980	985	28.3	+	.	Name=PF3D7_1408200_PF3D7_0726200+;Alias=;ID=PF3D7_1408200-9-PF3D7_0726200;pvalue=0.00146;sequence=GCCTTC;
PF3D7_0726200	fimo	nucleotide_motif	977	982	27.2	+	.	Name=PF3D7_1408200_PF3D7_0726200+;Alias=;ID=PF3D7_1408200-10-PF3D7_0726200;pvalue=0.00188;sequence=AACGCC;
PF3D7_0726200	fimo	nucleotide_motif	43	48	26.8	+	.	Name=PF3D7_1408200_PF3D7_0726200+;Alias=;ID=PF3D7_1408200-11-PF3D7_0726200;pvalue=0.00211;sequence=ACAAAC;
PF3D7_0726200	fimo	nucleotide_motif	553	558	26	+	.	Name=PF3D7_1408200_PF3D7_0726200+;Alias=;ID=PF3D7_1408200-12-PF3D7_0726200;pvalue=0.00253;sequence=GCATCA;
PF3D7_0726200	fimo	nucleotide_motif	707	712	25.4	+	.	Name=PF3D7_1408200_PF3D7_0726200+;Alias=;ID=PF3D7_1408200-13-PF3D7_0726200;pvalue=0.00288;sequence=CCTACA;
PF3D7_0726300	fimo	nucleotide_motif	666	671	35.8	+	.	Name=PF3D7_1408200_PF3D7_0726300+;Alias=;ID=PF3D7_1408200-1-PF3D7_0726300;pvalue=0.000264;sequence=CCTCCC;
PF3D7_0726300	fimo	nucleotide_motif	665	670	32.7	+	.	Name=PF3D7_1408200_PF3D7_0726300+;Alias=;ID=PF3D7_1408200-2-PF3D7_0726300;pvalue=0.000538;sequence=CCCTCC;
PF3D7_0726300	fimo	nucleotide_motif	840	845	31.7	+	.	Name=PF3D7_1408200_PF3D7_0726300+;Alias=;ID=PF3D7_1408200-3-PF3D7_0726300;pvalue=0.000669;sequence=ACCACA;
PF3D7_0726300	fimo	nucleotide_motif	658	663	28.4	-	.	Name=PF3D7_1408200_PF3D7_0726300-;Alias=;ID=PF3D7_1408200-4-PF3D7_0726300;pvalue=0.00146;sequence=AATACC;
PF3D7_0726300	fimo	nucleotide_motif	217	222	28.3	-	.	Name=PF3D7_1408200_PF3D7_0726300-;Alias=;ID=PF3D7_1408200-5-PF3D7_0726300;pvalue=0.00149;sequence=GAATCC;
PF3D7_0726300	fimo	nucleotide_motif	645	650	27.9	-	.	Name=PF3D7_1408200_PF3D7_0726300-;Alias=;ID=PF3D7_1408200-6-PF3D7_0726300;pvalue=0.00161;sequence=CATACC;
PF3D7_0726300	fimo	nucleotide_motif	462	467	27.9	-	.	Name=PF3D7_1408200_PF3D7_0726300-;Alias=;ID=PF3D7_1408200-7-PF3D7_0726300;pvalue=0.00163;sequence=ACCCCA;
PF3D7_0726300	fimo	nucleotide_motif	392	397	27.3	-	.	Name=PF3D7_1408200_PF3D7_0726300-;Alias=;ID=PF3D7_1408200-8-PF3D7_0726300;pvalue=0.00185;sequence=ACAACA;
PF3D7_0726300	fimo	nucleotide_motif	147	152	26.8	-	.	Name=PF3D7_1408200_PF3D7_0726300-;Alias=;ID=PF3D7_1408200-9-PF3D7_0726300;pvalue=0.00211;sequence=ACAAAC;
PF3D7_0726300	fimo	nucleotide_motif	395	400	26	-	.	Name=PF3D7_1408200_PF3D7_0726300-;Alias=;ID=PF3D7_1408200-10-PF3D7_0726300;pvalue=0.00248;sequence=ACTACA;
PF3D7_0726300	fimo	nucleotide_motif	231	236	25.1	+	.	Name=PF3D7_1408200_PF3D7_0726300+;Alias=;ID=PF3D7_1408200-11-PF3D7_0726300;pvalue=0.00306;sequence=ATAACC;
PF3D7_0726300	fimo	nucleotide_motif	837	842	25.1	+	.	Name=PF3D7_1408200_PF3D7_0726300+;Alias=;ID=PF3D7_1408200-12-PF3D7_0726300;pvalue=0.00306;sequence=ATAACC;
PF3D7_0726300	fimo	nucleotide_motif	509	514	24.6	-	.	Name=PF3D7_1408200_PF3D7_0726300-;Alias=;ID=PF3D7_1408200-13-PF3D7_0726300;pvalue=0.00348;sequence=GCCATA;
PF3D7_0726300	fimo	nucleotide_motif	463	468	24.3	-	.	Name=PF3D7_1408200_PF3D7_0726300-;Alias=;ID=PF3D7_1408200-14-PF3D7_0726300;pvalue=0.00369;sequence=TACCCC;
PF3D7_0726300	fimo	nucleotide_motif	748	753	24.3	+	.	Name=PF3D7_1408200_PF3D7_0726300+;Alias=;ID=PF3D7_1408200-15-PF3D7_0726300;pvalue=0.00369;sequence=GAAACA;
PF3D7_0726300	fimo	nucleotide_motif	235	240	24.2	+	.	Name=PF3D7_1408200_PF3D7_0726300+;Alias=;ID=PF3D7_1408200-16-PF3D7_0726300;pvalue=0.0038;sequence=CCTAAC;
PF3D7_0726400	fimo	nucleotide_motif	534	539	27.8	+	.	Name=PF3D7_1408200_PF3D7_0726400+;Alias=;ID=PF3D7_1408200-1-PF3D7_0726400;pvalue=0.00165;sequence=GAAACG;
PF3D7_0726400	fimo	nucleotide_motif	454	459	26.7	-	.	Name=PF3D7_1408200_PF3D7_0726400-;Alias=;ID=PF3D7_1408200-2-PF3D7_0726400;pvalue=0.00213;sequence=TCCACA;
PF3D7_0726400	fimo	nucleotide_motif	347	352	25.4	-	.	Name=PF3D7_1408200_PF3D7_0726400-;Alias=;ID=PF3D7_1408200-3-PF3D7_0726400;pvalue=0.00285;sequence=ACAATC;
PF3D7_0726400	fimo	nucleotide_motif	603	608	25.4	+	.	Name=PF3D7_1408200_PF3D7_0726400+;Alias=;ID=PF3D7_1408200-4-PF3D7_0726400;pvalue=0.00285;sequence=ACAATC;
PF3D7_0726400	fimo	nucleotide_motif	416	421	24.8	-	.	Name=PF3D7_1408200_PF3D7_0726400-;Alias=;ID=PF3D7_1408200-5-PF3D7_0726400;pvalue=0.00328;sequence=CCAATC;
PF3D7_0726400	fimo	nucleotide_motif	878	883	24.3	-	.	Name=PF3D7_1408200_PF3D7_0726400-;Alias=;ID=PF3D7_1408200-6-PF3D7_0726400;pvalue=0.00369;sequence=GAAACA;
PF3D7_0726500	fimo	nucleotide_motif	782	787	35.8	+	.	Name=PF3D7_1408200_PF3D7_0726500+;Alias=;ID=PF3D7_1408200-1-PF3D7_0726500;pvalue=0.000264;sequence=CCTCCC;
PF3D7_0726500	fimo	nucleotide_motif	892	897	32.9	+	.	Name=PF3D7_1408200_PF3D7_0726500+;Alias=;ID=PF3D7_1408200-2-PF3D7_0726500;pvalue=0.000507;sequence=CCTGCC;
PF3D7_0726500	fimo	nucleotide_motif	781	786	32.8	+	.	Name=PF3D7_1408200_PF3D7_0726500+;Alias=;ID=PF3D7_1408200-3-PF3D7_0726500;pvalue=0.000526;sequence=ACCTCC;
PF3D7_0726500	fimo	nucleotide_motif	360	365	32.3	+	.	Name=PF3D7_1408200_PF3D7_0726500+;Alias=;ID=PF3D7_1408200-4-PF3D7_0726500;pvalue=0.000582;sequence=AACACC;
PF3D7_0726500	fimo	nucleotide_motif	137	142	31.9	+	.	Name=PF3D7_1408200_PF3D7_0726500+;Alias=;ID=PF3D7_1408200-5-PF3D7_0726500;pvalue=0.000641;sequence=GACACG;
PF3D7_0726500	fimo	nucleotide_motif	96	101	29.2	-	.	Name=PF3D7_1408200_PF3D7_0726500-;Alias=;ID=PF3D7_1408200-6-PF3D7_0726500;pvalue=0.0012;sequence=GACACA;
PF3D7_0726500	fimo	nucleotide_motif	786	791	29.2	+	.	Name=PF3D7_1408200_PF3D7_0726500+;Alias=;ID=PF3D7_1408200-7-PF3D7_0726500;pvalue=0.00121;sequence=CCTTCC;
PF3D7_0726500	fimo	nucleotide_motif	896	901	29.2	+	.	Name=PF3D7_1408200_PF3D7_0726500+;Alias=;ID=PF3D7_1408200-8-PF3D7_0726500;pvalue=0.00121;sequence=CCTTCC;
PF3D7_0726500	fimo	nucleotide_motif	545	550	29	-	.	Name=PF3D7_1408200_PF3D7_0726500-;Alias=;ID=PF3D7_1408200-9-PF3D7_0726500;pvalue=0.00124;sequence=TACACC;
PF3D7_0726500	fimo	nucleotide_motif	895	900	28.3	+	.	Name=PF3D7_1408200_PF3D7_0726500+;Alias=;ID=PF3D7_1408200-10-PF3D7_0726500;pvalue=0.00146;sequence=GCCTTC;
PF3D7_0726500	fimo	nucleotide_motif	361	366	26.3	+	.	Name=PF3D7_1408200_PF3D7_0726500+;Alias=;ID=PF3D7_1408200-11-PF3D7_0726500;pvalue=0.00233;sequence=ACACCG;
PF3D7_0726500	fimo	nucleotide_motif	702	707	25.8	-	.	Name=PF3D7_1408200_PF3D7_0726500-;Alias=;ID=PF3D7_1408200-12-PF3D7_0726500;pvalue=0.00265;sequence=ACACGC;
PF3D7_0726500	fimo	nucleotide_motif	348	353	25.1	+	.	Name=PF3D7_1408200_PF3D7_0726500+;Alias=;ID=PF3D7_1408200-13-PF3D7_0726500;pvalue=0.00306;sequence=ATAACC;
PF3D7_0726600	fimo	nucleotide_motif	303	308	40.7	+	.	Name=PF3D7_1408200_PF3D7_0726600+;Alias=;ID=PF3D7_1408200-1-PF3D7_0726600;pvalue=8.52e-05;sequence=GCATCC;
PF3D7_0726600	fimo	nucleotide_motif	125	130	29.6	-	.	Name=PF3D7_1408200_PF3D7_0726600-;Alias=;ID=PF3D7_1408200-2-PF3D7_0726600;pvalue=0.0011;sequence=ACTTCC;
PF3D7_0726600	fimo	nucleotide_motif	235	240	26	-	.	Name=PF3D7_1408200_PF3D7_0726600-;Alias=;ID=PF3D7_1408200-3-PF3D7_0726600;pvalue=0.00248;sequence=ACTACA;
PF3D7_0726600	fimo	nucleotide_motif	251	256	26	+	.	Name=PF3D7_1408200_PF3D7_0726600+;Alias=;ID=PF3D7_1408200-4-PF3D7_0726600;pvalue=0.00248;sequence=ACTACA;
PF3D7_0726600	fimo	nucleotide_motif	792	797	25.4	+	.	Name=PF3D7_1408200_PF3D7_0726600+;Alias=;ID=PF3D7_1408200-5-PF3D7_0726600;pvalue=0.0029;sequence=TCCACT;
PF3D7_0726700	fimo	nucleotide_motif	238	243	35.4	-	.	Name=PF3D7_1408200_PF3D7_0726700-;Alias=;ID=PF3D7_1408200-1-PF3D7_0726700;pvalue=0.000288;sequence=GCAACT;
PF3D7_0726700	fimo	nucleotide_motif	539	544	32.3	-	.	Name=PF3D7_1408200_PF3D7_0726700-;Alias=;ID=PF3D7_1408200-2-PF3D7_0726700;pvalue=0.000582;sequence=AACACC;
PF3D7_0726700	fimo	nucleotide_motif	242	247	32	+	.	Name=PF3D7_1408200_PF3D7_0726700+;Alias=;ID=PF3D7_1408200-3-PF3D7_0726700;pvalue=0.000636;sequence=GCAGCT;
PF3D7_0726700	fimo	nucleotide_motif	241	246	31.9	-	.	Name=PF3D7_1408200_PF3D7_0726700-;Alias=;ID=PF3D7_1408200-4-PF3D7_0726700;pvalue=0.000645;sequence=GCTGCA;
PF3D7_0726700	fimo	nucleotide_motif	598	603	31.6	+	.	Name=PF3D7_1408200_PF3D7_0726700+;Alias=;ID=PF3D7_1408200-5-PF3D7_0726700;pvalue=0.000685;sequence=TCGACC;
PF3D7_0726700	fimo	nucleotide_motif	125	130	28.4	+	.	Name=PF3D7_1408200_PF3D7_0726700+;Alias=;ID=PF3D7_1408200-6-PF3D7_0726700;pvalue=0.00146;sequence=AATACC;
PF3D7_0726700	fimo	nucleotide_motif	128	133	27.9	+	.	Name=PF3D7_1408200_PF3D7_0726700+;Alias=;ID=PF3D7_1408200-7-PF3D7_0726700;pvalue=0.00163;sequence=ACCCCA;
PF3D7_0726700	fimo	nucleotide_motif	599	604	24.9	+	.	Name=PF3D7_1408200_PF3D7_0726700+;Alias=;ID=PF3D7_1408200-8-PF3D7_0726700;pvalue=0.00322;sequence=CGACCC;
PF3D7_0726700	fimo	nucleotide_motif	215	220	24.5	-	.	Name=PF3D7_1408200_PF3D7_0726700-;Alias=;ID=PF3D7_1408200-9-PF3D7_0726700;pvalue=0.00353;sequence=GGAACA;
PF3D7_0726700	fimo	nucleotide_motif	531	536	24.5	-	.	Name=PF3D7_1408200_PF3D7_0726700-;Alias=;ID=PF3D7_1408200-10-PF3D7_0726700;pvalue=0.00353;sequence=GGAACA;
PF3D7_0726700	fimo	nucleotide_motif	14	19	24.3	-	.	Name=PF3D7_1408200_PF3D7_0726700-;Alias=;ID=PF3D7_1408200-11-PF3D7_0726700;pvalue=0.00369;sequence=GAAACA;
PF3D7_0726700	fimo	nucleotide_motif	127	132	24.3	+	.	Name=PF3D7_1408200_PF3D7_0726700+;Alias=;ID=PF3D7_1408200-12-PF3D7_0726700;pvalue=0.00369;sequence=TACCCC;
PF3D7_0726700	fimo	nucleotide_motif	135	140	24.3	+	.	Name=PF3D7_1408200_PF3D7_0726700+;Alias=;ID=PF3D7_1408200-13-PF3D7_0726700;pvalue=0.00369;sequence=GAAACA;
PF3D7_0726700	fimo	nucleotide_motif	702	707	24.3	+	.	Name=PF3D7_1408200_PF3D7_0726700+;Alias=;ID=PF3D7_1408200-14-PF3D7_0726700;pvalue=0.00372;sequence=GCCAAT;
PF3D7_0726800	fimo	nucleotide_motif	48	53	31.7	+	.	Name=PF3D7_1408200_PF3D7_0726800+;Alias=;ID=PF3D7_1408200-1-PF3D7_0726800;pvalue=0.000669;sequence=ACCACA;
PF3D7_0726800	fimo	nucleotide_motif	275	280	31.7	-	.	Name=PF3D7_1408200_PF3D7_0726800-;Alias=;ID=PF3D7_1408200-2-PF3D7_0726800;pvalue=0.000669;sequence=ACCACA;
PF3D7_0726800	fimo	nucleotide_motif	915	920	29.3	+	.	Name=PF3D7_1408200_PF3D7_0726800+;Alias=;ID=PF3D7_1408200-3-PF3D7_0726800;pvalue=0.00117;sequence=GCCTCT;
PF3D7_0726800	fimo	nucleotide_motif	867	872	29	-	.	Name=PF3D7_1408200_PF3D7_0726800-;Alias=;ID=PF3D7_1408200-4-PF3D7_0726800;pvalue=0.00124;sequence=TACACC;
PF3D7_0726800	fimo	nucleotide_motif	684	689	26	-	.	Name=PF3D7_1408200_PF3D7_0726800-;Alias=;ID=PF3D7_1408200-5-PF3D7_0726800;pvalue=0.00248;sequence=ACTACA;
PF3D7_0726800	fimo	nucleotide_motif	212	217	25.8	+	.	Name=PF3D7_1408200_PF3D7_0726800+;Alias=;ID=PF3D7_1408200-6-PF3D7_0726800;pvalue=0.00265;sequence=ACACGC;
PF3D7_0726800	fimo	nucleotide_motif	53	58	25.1	+	.	Name=PF3D7_1408200_PF3D7_0726800+;Alias=;ID=PF3D7_1408200-7-PF3D7_0726800;pvalue=0.00306;sequence=ATAACC;
PF3D7_0726800	fimo	nucleotide_motif	291	296	25.1	+	.	Name=PF3D7_1408200_PF3D7_0726800+;Alias=;ID=PF3D7_1408200-8-PF3D7_0726800;pvalue=0.00306;sequence=ATAACC;
PF3D7_0726800	fimo	nucleotide_motif	889	894	24.5	-	.	Name=PF3D7_1408200_PF3D7_0726800-;Alias=;ID=PF3D7_1408200-9-PF3D7_0726800;pvalue=0.00353;sequence=GGAACA;
PF3D7_0726800	fimo	nucleotide_motif	929	934	24.3	-	.	Name=PF3D7_1408200_PF3D7_0726800-;Alias=;ID=PF3D7_1408200-10-PF3D7_0726800;pvalue=0.00369;sequence=GAAACA;
PF3D7_0726800	fimo	nucleotide_motif	603	608	24.3	+	.	Name=PF3D7_1408200_PF3D7_0726800+;Alias=;ID=PF3D7_1408200-11-PF3D7_0726800;pvalue=0.00374;sequence=GCAAGA;
PF3D7_0726800	fimo	nucleotide_motif	216	221	24.1	+	.	Name=PF3D7_1408200_PF3D7_0726800+;Alias=;ID=PF3D7_1408200-12-PF3D7_0726800;pvalue=0.00385;sequence=GCTTCA;
PF3D7_0726900	fimo	nucleotide_motif	804	809	31.7	+	.	Name=PF3D7_1408200_PF3D7_0726900+;Alias=;ID=PF3D7_1408200-1-PF3D7_0726900;pvalue=0.000669;sequence=ACCACA;
PF3D7_0726900	fimo	nucleotide_motif	164	169	29.3	-	.	Name=PF3D7_1408200_PF3D7_0726900-;Alias=;ID=PF3D7_1408200-2-PF3D7_0726900;pvalue=0.00117;sequence=GCCTCT;
PF3D7_0726900	fimo	nucleotide_motif	212	217	29	+	.	Name=PF3D7_1408200_PF3D7_0726900+;Alias=;ID=PF3D7_1408200-3-PF3D7_0726900;pvalue=0.00124;sequence=TACACC;
PF3D7_0726900	fimo	nucleotide_motif	39	44	28.4	-	.	Name=PF3D7_1408200_PF3D7_0726900-;Alias=;ID=PF3D7_1408200-4-PF3D7_0726900;pvalue=0.00146;sequence=AATACC;
PF3D7_0726900	fimo	nucleotide_motif	36	41	27.9	-	.	Name=PF3D7_1408200_PF3D7_0726900-;Alias=;ID=PF3D7_1408200-5-PF3D7_0726900;pvalue=0.00163;sequence=ACCCCA;
PF3D7_0726900	fimo	nucleotide_motif	395	400	26	+	.	Name=PF3D7_1408200_PF3D7_0726900+;Alias=;ID=PF3D7_1408200-6-PF3D7_0726900;pvalue=0.00248;sequence=ACTACA;
PF3D7_0726900	fimo	nucleotide_motif	867	872	25.8	-	.	Name=PF3D7_1408200_PF3D7_0726900-;Alias=;ID=PF3D7_1408200-7-PF3D7_0726900;pvalue=0.00265;sequence=ACACGC;
PF3D7_0726900	fimo	nucleotide_motif	788	793	25.1	-	.	Name=PF3D7_1408200_PF3D7_0726900-;Alias=;ID=PF3D7_1408200-8-PF3D7_0726900;pvalue=0.00306;sequence=ATAACC;
PF3D7_0726900	fimo	nucleotide_motif	190	195	24.5	+	.	Name=PF3D7_1408200_PF3D7_0726900+;Alias=;ID=PF3D7_1408200-9-PF3D7_0726900;pvalue=0.00353;sequence=GGAACA;
PF3D7_0726900	fimo	nucleotide_motif	29	34	24.3	-	.	Name=PF3D7_1408200_PF3D7_0726900-;Alias=;ID=PF3D7_1408200-10-PF3D7_0726900;pvalue=0.00369;sequence=GAAACA;
PF3D7_0726900	fimo	nucleotide_motif	37	42	24.3	-	.	Name=PF3D7_1408200_PF3D7_0726900-;Alias=;ID=PF3D7_1408200-11-PF3D7_0726900;pvalue=0.00369;sequence=TACCCC;
PF3D7_0726900	fimo	nucleotide_motif	150	155	24.3	+	.	Name=PF3D7_1408200_PF3D7_0726900+;Alias=;ID=PF3D7_1408200-12-PF3D7_0726900;pvalue=0.00369;sequence=GAAACA;
PF3D7_0726900	fimo	nucleotide_motif	476	481	24.3	-	.	Name=PF3D7_1408200_PF3D7_0726900-;Alias=;ID=PF3D7_1408200-13-PF3D7_0726900;pvalue=0.00374;sequence=GCAAGA;
PF3D7_0726900	fimo	nucleotide_motif	863	868	24.1	-	.	Name=PF3D7_1408200_PF3D7_0726900-;Alias=;ID=PF3D7_1408200-14-PF3D7_0726900;pvalue=0.00385;sequence=GCTTCA;
PF3D7_0727000	fimo	nucleotide_motif	40	45	50.9	-	.	Name=PF3D7_1408200_PF3D7_0727000-;Alias=;ID=PF3D7_1408200-1-PF3D7_0727000;pvalue=8.09e-06;sequence=GCTACC;
PF3D7_0727000	fimo	nucleotide_motif	31	36	40.9	-	.	Name=PF3D7_1408200_PF3D7_0727000-;Alias=;ID=PF3D7_1408200-2-PF3D7_0727000;pvalue=8.15e-05;sequence=ACTACC;
PF3D7_0727000	fimo	nucleotide_motif	436	441	40.3	-	.	Name=PF3D7_1408200_PF3D7_0727000-;Alias=;ID=PF3D7_1408200-3-PF3D7_0727000;pvalue=9.26e-05;sequence=GCCACT;
PF3D7_0727000	fimo	nucleotide_motif	805	810	37.5	+	.	Name=PF3D7_1408200_PF3D7_0727000+;Alias=;ID=PF3D7_1408200-4-PF3D7_0727000;pvalue=0.000176;sequence=GATACC;
PF3D7_0727000	fimo	nucleotide_motif	138	143	34	+	.	Name=PF3D7_1408200_PF3D7_0727000+;Alias=;ID=PF3D7_1408200-5-PF3D7_0727000;pvalue=0.000395;sequence=GTAACC;
PF3D7_0727000	fimo	nucleotide_motif	971	976	29.7	+	.	Name=PF3D7_1408200_PF3D7_0727000+;Alias=;ID=PF3D7_1408200-6-PF3D7_0727000;pvalue=0.00107;sequence=ACAAGC;
PF3D7_0727000	fimo	nucleotide_motif	957	962	29.5	-	.	Name=PF3D7_1408200_PF3D7_0727000-;Alias=;ID=PF3D7_1408200-7-PF3D7_0727000;pvalue=0.00113;sequence=GTGACC;
PF3D7_0727000	fimo	nucleotide_motif	220	225	28.4	-	.	Name=PF3D7_1408200_PF3D7_0727000-;Alias=;ID=PF3D7_1408200-8-PF3D7_0727000;pvalue=0.00146;sequence=AATACC;
PF3D7_0727000	fimo	nucleotide_motif	725	730	26.8	+	.	Name=PF3D7_1408200_PF3D7_0727000+;Alias=;ID=PF3D7_1408200-9-PF3D7_0727000;pvalue=0.00211;sequence=ACAAAC;
PF3D7_0727000	fimo	nucleotide_motif	40	45	26	+	.	Name=PF3D7_1408200_PF3D7_0727000+;Alias=;ID=PF3D7_1408200-10-PF3D7_0727000;pvalue=0.00254;sequence=GGTAGC;
PF3D7_0727000	fimo	nucleotide_motif	603	608	24.5	+	.	Name=PF3D7_1408200_PF3D7_0727000+;Alias=;ID=PF3D7_1408200-11-PF3D7_0727000;pvalue=0.00353;sequence=GGAACA;
PF3D7_0727000	fimo	nucleotide_motif	756	761	24.1	-	.	Name=PF3D7_1408200_PF3D7_0727000-;Alias=;ID=PF3D7_1408200-12-PF3D7_0727000;pvalue=0.00389;sequence=TGAACC;
PF3D7_0727000	fimo	nucleotide_motif	958	963	24.1	+	.	Name=PF3D7_1408200_PF3D7_0727000+;Alias=;ID=PF3D7_1408200-13-PF3D7_0727000;pvalue=0.00389;sequence=GTCACA;
PF3D7_0727100	fimo	nucleotide_motif	886	891	34.4	-	.	Name=PF3D7_1408200_PF3D7_0727100-;Alias=;ID=PF3D7_1408200-1-PF3D7_0727100;pvalue=0.000366;sequence=GCAATC;
PF3D7_0727100	fimo	nucleotide_motif	227	232	32.8	-	.	Name=PF3D7_1408200_PF3D7_0727100-;Alias=;ID=PF3D7_1408200-2-PF3D7_0727100;pvalue=0.000521;sequence=GAAGCC;
PF3D7_0727100	fimo	nucleotide_motif	457	462	32.3	-	.	Name=PF3D7_1408200_PF3D7_0727100-;Alias=;ID=PF3D7_1408200-3-PF3D7_0727100;pvalue=0.000582;sequence=AACACC;
PF3D7_0727100	fimo	nucleotide_motif	857	862	32.2	-	.	Name=PF3D7_1408200_PF3D7_0727100-;Alias=;ID=PF3D7_1408200-4-PF3D7_0727100;pvalue=0.000603;sequence=GCTCCT;
PF3D7_0727100	fimo	nucleotide_motif	983	988	29	-	.	Name=PF3D7_1408200_PF3D7_0727100-;Alias=;ID=PF3D7_1408200-5-PF3D7_0727100;pvalue=0.00124;sequence=TACACC;
PF3D7_0727100	fimo	nucleotide_motif	516	521	28.1	+	.	Name=PF3D7_1408200_PF3D7_0727100+;Alias=;ID=PF3D7_1408200-6-PF3D7_0727100;pvalue=0.00156;sequence=GGCACT;
PF3D7_0727100	fimo	nucleotide_motif	513	518	25.9	-	.	Name=PF3D7_1408200_PF3D7_0727100-;Alias=;ID=PF3D7_1408200-7-PF3D7_0727100;pvalue=0.00259;sequence=GCCAAA;
PF3D7_0727100	fimo	nucleotide_motif	602	607	25.1	-	.	Name=PF3D7_1408200_PF3D7_0727100-;Alias=;ID=PF3D7_1408200-8-PF3D7_0727100;pvalue=0.00306;sequence=ATAACC;
PF3D7_0727100	fimo	nucleotide_motif	1	6	24.3	+	.	Name=PF3D7_1408200_PF3D7_0727100+;Alias=;ID=PF3D7_1408200-9-PF3D7_0727100;pvalue=0.00369;sequence=GAAACA;
PF3D7_0727100	fimo	nucleotide_motif	687	692	24.3	-	.	Name=PF3D7_1408200_PF3D7_0727100-;Alias=;ID=PF3D7_1408200-10-PF3D7_0727100;pvalue=0.00369;sequence=GAAACA;
PF3D7_0727100	fimo	nucleotide_motif	228	233	24.1	+	.	Name=PF3D7_1408200_PF3D7_0727100+;Alias=;ID=PF3D7_1408200-11-PF3D7_0727100;pvalue=0.00385;sequence=GCTTCA;
PF3D7_0727100	fimo	nucleotide_motif	531	536	24.1	-	.	Name=PF3D7_1408200_PF3D7_0727100-;Alias=;ID=PF3D7_1408200-12-PF3D7_0727100;pvalue=0.00389;sequence=GTCACA;
PF3D7_0727200	fimo	nucleotide_motif	827	832	37.5	+	.	Name=PF3D7_1408200_PF3D7_0727200+;Alias=;ID=PF3D7_1408200-1-PF3D7_0727200;pvalue=0.000176;sequence=GATACC;
PF3D7_0727200	fimo	nucleotide_motif	584	589	36.3	+	.	Name=PF3D7_1408200_PF3D7_0727200+;Alias=;ID=PF3D7_1408200-2-PF3D7_0727200;pvalue=0.000234;sequence=TCAACC;
PF3D7_0727200	fimo	nucleotide_motif	426	431	35	+	.	Name=PF3D7_1408200_PF3D7_0727200+;Alias=;ID=PF3D7_1408200-3-PF3D7_0727200;pvalue=0.000313;sequence=GCCCTC;
PF3D7_0727200	fimo	nucleotide_motif	565	570	30.6	-	.	Name=PF3D7_1408200_PF3D7_0727200-;Alias=;ID=PF3D7_1408200-4-PF3D7_0727200;pvalue=0.00086;sequence=ACCATC;
PF3D7_0727200	fimo	nucleotide_motif	126	131	28.3	+	.	Name=PF3D7_1408200_PF3D7_0727200+;Alias=;ID=PF3D7_1408200-5-PF3D7_0727200;pvalue=0.00146;sequence=GCCTTC;
PF3D7_0727200	fimo	nucleotide_motif	123	128	28.1	-	.	Name=PF3D7_1408200_PF3D7_0727200-;Alias=;ID=PF3D7_1408200-6-PF3D7_0727200;pvalue=0.00156;sequence=GGCACT;
PF3D7_0727200	fimo	nucleotide_motif	969	974	26.4	-	.	Name=PF3D7_1408200_PF3D7_0727200-;Alias=;ID=PF3D7_1408200-7-PF3D7_0727200;pvalue=0.0023;sequence=ACAACT;
PF3D7_0727200	fimo	nucleotide_motif	811	816	25.7	+	.	Name=PF3D7_1408200_PF3D7_0727200+;Alias=;ID=PF3D7_1408200-8-PF3D7_0727200;pvalue=0.00267;sequence=TCATCC;
PF3D7_0727200	fimo	nucleotide_motif	855	860	24.6	+	.	Name=PF3D7_1408200_PF3D7_0727200+;Alias=;ID=PF3D7_1408200-9-PF3D7_0727200;pvalue=0.00348;sequence=GCATCT;
PF3D7_0727300	fimo	nucleotide_motif	760	765	42.7	+	.	Name=PF3D7_1408200_PF3D7_0727300+;Alias=;ID=PF3D7_1408200-1-PF3D7_0727300;pvalue=5.36e-05;sequence=GCCACA;
PF3D7_0727300	fimo	nucleotide_motif	268	273	38.7	-	.	Name=PF3D7_1408200_PF3D7_0727300-;Alias=;ID=PF3D7_1408200-2-PF3D7_0727300;pvalue=0.000136;sequence=GCAAGC;
PF3D7_0727300	fimo	nucleotide_motif	112	117	38.4	-	.	Name=PF3D7_1408200_PF3D7_0727300-;Alias=;ID=PF3D7_1408200-3-PF3D7_0727300;pvalue=0.000144;sequence=GTCACC;
PF3D7_0727300	fimo	nucleotide_motif	521	526	33.5	-	.	Name=PF3D7_1408200_PF3D7_0727300-;Alias=;ID=PF3D7_1408200-4-PF3D7_0727300;pvalue=0.000443;sequence=GCTACT;
PF3D7_0727300	fimo	nucleotide_motif	587	592	31.6	-	.	Name=PF3D7_1408200_PF3D7_0727300-;Alias=;ID=PF3D7_1408200-5-PF3D7_0727300;pvalue=0.000692;sequence=CCCACA;
PF3D7_0727300	fimo	nucleotide_motif	859	864	31	+	.	Name=PF3D7_1408200_PF3D7_0727300+;Alias=;ID=PF3D7_1408200-6-PF3D7_0727300;pvalue=0.000787;sequence=CCATCC;
PF3D7_0727300	fimo	nucleotide_motif	591	596	28.4	-	.	Name=PF3D7_1408200_PF3D7_0727300-;Alias=;ID=PF3D7_1408200-7-PF3D7_0727300;pvalue=0.00146;sequence=AATACC;
PF3D7_0727300	fimo	nucleotide_motif	724	729	27.8	-	.	Name=PF3D7_1408200_PF3D7_0727300-;Alias=;ID=PF3D7_1408200-8-PF3D7_0727300;pvalue=0.00165;sequence=GAAACG;
PF3D7_0727300	fimo	nucleotide_motif	609	614	27.2	+	.	Name=PF3D7_1408200_PF3D7_0727300+;Alias=;ID=PF3D7_1408200-9-PF3D7_0727300;pvalue=0.00191;sequence=GATTCC;
PF3D7_0727300	fimo	nucleotide_motif	268	273	27.2	+	.	Name=PF3D7_1408200_PF3D7_0727300+;Alias=;ID=PF3D7_1408200-10-PF3D7_0727300;pvalue=0.00192;sequence=GCTTGC;
PF3D7_0727300	fimo	nucleotide_motif	588	593	27.2	-	.	Name=PF3D7_1408200_PF3D7_0727300-;Alias=;ID=PF3D7_1408200-11-PF3D7_0727300;pvalue=0.00192;sequence=ACCCAC;
PF3D7_0727300	fimo	nucleotide_motif	715	720	26.8	-	.	Name=PF3D7_1408200_PF3D7_0727300-;Alias=;ID=PF3D7_1408200-12-PF3D7_0727300;pvalue=0.00211;sequence=ACAAAC;
PF3D7_0727300	fimo	nucleotide_motif	501	506	24.3	+	.	Name=PF3D7_1408200_PF3D7_0727300+;Alias=;ID=PF3D7_1408200-13-PF3D7_0727300;pvalue=0.00372;sequence=GCCAAT;
PF3D7_0727300	fimo	nucleotide_motif	792	797	24.3	+	.	Name=PF3D7_1408200_PF3D7_0727300+;Alias=;ID=PF3D7_1408200-14-PF3D7_0727300;pvalue=0.00374;sequence=ACTCCG;
PF3D7_0727300	fimo	nucleotide_motif	858	863	24.1	+	.	Name=PF3D7_1408200_PF3D7_0727300+;Alias=;ID=PF3D7_1408200-15-PF3D7_0727300;pvalue=0.00385;sequence=TCCATC;
PF3D7_0727400	fimo	nucleotide_motif	347	352	42.7	-	.	Name=PF3D7_1408200_PF3D7_0727400-;Alias=;ID=PF3D7_1408200-1-PF3D7_0727400;pvalue=5.36e-05;sequence=GCCACA;
PF3D7_0727400	fimo	nucleotide_motif	839	844	38.7	+	.	Name=PF3D7_1408200_PF3D7_0727400+;Alias=;ID=PF3D7_1408200-2-PF3D7_0727400;pvalue=0.000136;sequence=GCAAGC;
PF3D7_0727400	fimo	nucleotide_motif	995	1000	38.4	+	.	Name=PF3D7_1408200_PF3D7_0727400+;Alias=;ID=PF3D7_1408200-3-PF3D7_0727400;pvalue=0.000144;sequence=GTCACC;
PF3D7_0727400	fimo	nucleotide_motif	586	591	33.5	+	.	Name=PF3D7_1408200_PF3D7_0727400+;Alias=;ID=PF3D7_1408200-4-PF3D7_0727400;pvalue=0.000443;sequence=GCTACT;
PF3D7_0727400	fimo	nucleotide_motif	520	525	31.6	+	.	Name=PF3D7_1408200_PF3D7_0727400+;Alias=;ID=PF3D7_1408200-5-PF3D7_0727400;pvalue=0.000692;sequence=CCCACA;
PF3D7_0727400	fimo	nucleotide_motif	248	253	31	-	.	Name=PF3D7_1408200_PF3D7_0727400-;Alias=;ID=PF3D7_1408200-6-PF3D7_0727400;pvalue=0.000787;sequence=CCATCC;
PF3D7_0727400	fimo	nucleotide_motif	67	72	30.8	+	.	Name=PF3D7_1408200_PF3D7_0727400+;Alias=;ID=PF3D7_1408200-7-PF3D7_0727400;pvalue=0.000832;sequence=TCCTCC;
PF3D7_0727400	fimo	nucleotide_motif	92	97	28.8	+	.	Name=PF3D7_1408200_PF3D7_0727400+;Alias=;ID=PF3D7_1408200-8-PF3D7_0727400;pvalue=0.0013;sequence=AGTACC;
PF3D7_0727400	fimo	nucleotide_motif	516	521	28.4	+	.	Name=PF3D7_1408200_PF3D7_0727400+;Alias=;ID=PF3D7_1408200-9-PF3D7_0727400;pvalue=0.00146;sequence=AATACC;
PF3D7_0727400	fimo	nucleotide_motif	383	388	27.8	+	.	Name=PF3D7_1408200_PF3D7_0727400+;Alias=;ID=PF3D7_1408200-10-PF3D7_0727400;pvalue=0.00165;sequence=GAAACG;
PF3D7_0727400	fimo	nucleotide_motif	498	503	27.2	-	.	Name=PF3D7_1408200_PF3D7_0727400-;Alias=;ID=PF3D7_1408200-11-PF3D7_0727400;pvalue=0.00191;sequence=GATTCC;
PF3D7_0727400	fimo	nucleotide_motif	839	844	27.2	-	.	Name=PF3D7_1408200_PF3D7_0727400-;Alias=;ID=PF3D7_1408200-12-PF3D7_0727400;pvalue=0.00192;sequence=GCTTGC;
PF3D7_0727400	fimo	nucleotide_motif	519	524	27.2	+	.	Name=PF3D7_1408200_PF3D7_0727400+;Alias=;ID=PF3D7_1408200-13-PF3D7_0727400;pvalue=0.00192;sequence=ACCCAC;
PF3D7_0727400	fimo	nucleotide_motif	392	397	26.8	+	.	Name=PF3D7_1408200_PF3D7_0727400+;Alias=;ID=PF3D7_1408200-14-PF3D7_0727400;pvalue=0.00211;sequence=ACAAAC;
PF3D7_0727400	fimo	nucleotide_motif	606	611	24.3	-	.	Name=PF3D7_1408200_PF3D7_0727400-;Alias=;ID=PF3D7_1408200-15-PF3D7_0727400;pvalue=0.00372;sequence=GCCAAT;
PF3D7_0727400	fimo	nucleotide_motif	315	320	24.3	-	.	Name=PF3D7_1408200_PF3D7_0727400-;Alias=;ID=PF3D7_1408200-16-PF3D7_0727400;pvalue=0.00374;sequence=ACTCCG;
PF3D7_0727400	fimo	nucleotide_motif	249	254	24.1	-	.	Name=PF3D7_1408200_PF3D7_0727400-;Alias=;ID=PF3D7_1408200-17-PF3D7_0727400;pvalue=0.00385;sequence=TCCATC;
PF3D7_0727500	fimo	nucleotide_motif	468	473	39.6	+	.	Name=PF3D7_1408200_PF3D7_0727500+;Alias=;ID=PF3D7_1408200-1-PF3D7_0727500;pvalue=0.000108;sequence=GGAACC;
PF3D7_0727500	fimo	nucleotide_motif	462	467	31	+	.	Name=PF3D7_1408200_PF3D7_0727500+;Alias=;ID=PF3D7_1408200-2-PF3D7_0727500;pvalue=0.000791;sequence=CCCAAC;
PF3D7_0727500	fimo	nucleotide_motif	554	559	30.5	-	.	Name=PF3D7_1408200_PF3D7_0727500-;Alias=;ID=PF3D7_1408200-3-PF3D7_0727500;pvalue=0.000884;sequence=AGAACC;
PF3D7_0727500	fimo	nucleotide_motif	463	468	29.5	+	.	Name=PF3D7_1408200_PF3D7_0727500+;Alias=;ID=PF3D7_1408200-4-PF3D7_0727500;pvalue=0.00113;sequence=CCAACG;
PF3D7_0727500	fimo	nucleotide_motif	977	982	29.2	+	.	Name=PF3D7_1408200_PF3D7_0727500+;Alias=;ID=PF3D7_1408200-5-PF3D7_0727500;pvalue=0.0012;sequence=GACACA;
PF3D7_0727500	fimo	nucleotide_motif	153	158	27.9	+	.	Name=PF3D7_1408200_PF3D7_0727500+;Alias=;ID=PF3D7_1408200-6-PF3D7_0727500;pvalue=0.00163;sequence=ACCCCA;
PF3D7_0727500	fimo	nucleotide_motif	468	473	27.2	-	.	Name=PF3D7_1408200_PF3D7_0727500-;Alias=;ID=PF3D7_1408200-7-PF3D7_0727500;pvalue=0.00189;sequence=GGTTCC;
PF3D7_0727500	fimo	nucleotide_motif	988	993	26.4	+	.	Name=PF3D7_1408200_PF3D7_0727500+;Alias=;ID=PF3D7_1408200-8-PF3D7_0727500;pvalue=0.0023;sequence=ACAACT;
PF3D7_0727500	fimo	nucleotide_motif	991	996	26	+	.	Name=PF3D7_1408200_PF3D7_0727500+;Alias=;ID=PF3D7_1408200-9-PF3D7_0727500;pvalue=0.00248;sequence=ACTACA;
PF3D7_0727500	fimo	nucleotide_motif	135	140	25.7	+	.	Name=PF3D7_1408200_PF3D7_0727500+;Alias=;ID=PF3D7_1408200-10-PF3D7_0727500;pvalue=0.00267;sequence=TCATCC;
PF3D7_0727500	fimo	nucleotide_motif	152	157	24.3	+	.	Name=PF3D7_1408200_PF3D7_0727500+;Alias=;ID=PF3D7_1408200-11-PF3D7_0727500;pvalue=0.00369;sequence=TACCCC;
PF3D7_0727500	fimo	nucleotide_motif	249	254	24.3	-	.	Name=PF3D7_1408200_PF3D7_0727500-;Alias=;ID=PF3D7_1408200-12-PF3D7_0727500;pvalue=0.00369;sequence=GAAACA;
PF3D7_0727500	fimo	nucleotide_motif	261	266	24.1	+	.	Name=PF3D7_1408200_PF3D7_0727500+;Alias=;ID=PF3D7_1408200-13-PF3D7_0727500;pvalue=0.00389;sequence=GTCACA;
PF3D7_0727600	fimo	nucleotide_motif	666	671	39.6	-	.	Name=PF3D7_1408200_PF3D7_0727600-;Alias=;ID=PF3D7_1408200-1-PF3D7_0727600;pvalue=0.000108;sequence=GGAACC;
PF3D7_0727600	fimo	nucleotide_motif	672	677	31	-	.	Name=PF3D7_1408200_PF3D7_0727600-;Alias=;ID=PF3D7_1408200-2-PF3D7_0727600;pvalue=0.000791;sequence=CCCAAC;
PF3D7_0727600	fimo	nucleotide_motif	580	585	30.5	+	.	Name=PF3D7_1408200_PF3D7_0727600+;Alias=;ID=PF3D7_1408200-3-PF3D7_0727600;pvalue=0.000884;sequence=AGAACC;
PF3D7_0727600	fimo	nucleotide_motif	671	676	29.5	-	.	Name=PF3D7_1408200_PF3D7_0727600-;Alias=;ID=PF3D7_1408200-4-PF3D7_0727600;pvalue=0.00113;sequence=CCAACG;
PF3D7_0727600	fimo	nucleotide_motif	157	162	29.2	-	.	Name=PF3D7_1408200_PF3D7_0727600-;Alias=;ID=PF3D7_1408200-5-PF3D7_0727600;pvalue=0.0012;sequence=GACACA;
PF3D7_0727600	fimo	nucleotide_motif	981	986	27.9	-	.	Name=PF3D7_1408200_PF3D7_0727600-;Alias=;ID=PF3D7_1408200-6-PF3D7_0727600;pvalue=0.00163;sequence=ACCCCA;
PF3D7_0727600	fimo	nucleotide_motif	666	671	27.2	+	.	Name=PF3D7_1408200_PF3D7_0727600+;Alias=;ID=PF3D7_1408200-7-PF3D7_0727600;pvalue=0.00189;sequence=GGTTCC;
PF3D7_0727600	fimo	nucleotide_motif	146	151	26.4	-	.	Name=PF3D7_1408200_PF3D7_0727600-;Alias=;ID=PF3D7_1408200-8-PF3D7_0727600;pvalue=0.0023;sequence=ACAACT;
PF3D7_0727600	fimo	nucleotide_motif	143	148	26	-	.	Name=PF3D7_1408200_PF3D7_0727600-;Alias=;ID=PF3D7_1408200-9-PF3D7_0727600;pvalue=0.00248;sequence=ACTACA;
PF3D7_0727600	fimo	nucleotide_motif	13	18	25.7	-	.	Name=PF3D7_1408200_PF3D7_0727600-;Alias=;ID=PF3D7_1408200-10-PF3D7_0727600;pvalue=0.00267;sequence=TCATCC;
PF3D7_0727600	fimo	nucleotide_motif	56	61	25.1	+	.	Name=PF3D7_1408200_PF3D7_0727600+;Alias=;ID=PF3D7_1408200-11-PF3D7_0727600;pvalue=0.00306;sequence=ATAACC;
PF3D7_0727600	fimo	nucleotide_motif	885	890	24.3	+	.	Name=PF3D7_1408200_PF3D7_0727600+;Alias=;ID=PF3D7_1408200-12-PF3D7_0727600;pvalue=0.00369;sequence=GAAACA;
PF3D7_0727600	fimo	nucleotide_motif	982	987	24.3	-	.	Name=PF3D7_1408200_PF3D7_0727600-;Alias=;ID=PF3D7_1408200-13-PF3D7_0727600;pvalue=0.00369;sequence=TACCCC;
PF3D7_0727600	fimo	nucleotide_motif	873	878	24.1	-	.	Name=PF3D7_1408200_PF3D7_0727600-;Alias=;ID=PF3D7_1408200-14-PF3D7_0727600;pvalue=0.00389;sequence=GTCACA;
PF3D7_0727700	fimo	nucleotide_motif	89	94	36.3	+	.	Name=PF3D7_1408200_PF3D7_0727700+;Alias=;ID=PF3D7_1408200-1-PF3D7_0727700;pvalue=0.000234;sequence=TCAACC;
PF3D7_0727700	fimo	nucleotide_motif	447	452	31.4	+	.	Name=PF3D7_1408200_PF3D7_0727700+;Alias=;ID=PF3D7_1408200-2-PF3D7_0727700;pvalue=0.00072;sequence=ACATCC;
PF3D7_0727700	fimo	nucleotide_motif	92	97	31.3	+	.	Name=PF3D7_1408200_PF3D7_0727700+;Alias=;ID=PF3D7_1408200-3-PF3D7_0727700;pvalue=0.000748;sequence=ACCAAC;
PF3D7_0727700	fimo	nucleotide_motif	451	456	29.2	+	.	Name=PF3D7_1408200_PF3D7_0727700+;Alias=;ID=PF3D7_1408200-4-PF3D7_0727700;pvalue=0.00121;sequence=CCTTCC;
PF3D7_0727700	fimo	nucleotide_motif	830	835	28.1	-	.	Name=PF3D7_1408200_PF3D7_0727700-;Alias=;ID=PF3D7_1408200-5-PF3D7_0727700;pvalue=0.00154;sequence=GACAAC;
PF3D7_0727700	fimo	nucleotide_motif	771	776	28	+	.	Name=PF3D7_1408200_PF3D7_0727700+;Alias=;ID=PF3D7_1408200-6-PF3D7_0727700;pvalue=0.00158;sequence=GACACT;
PF3D7_0727700	fimo	nucleotide_motif	80	85	27.8	+	.	Name=PF3D7_1408200_PF3D7_0727700+;Alias=;ID=PF3D7_1408200-7-PF3D7_0727700;pvalue=0.00165;sequence=GAAACG;
PF3D7_0727700	fimo	nucleotide_motif	829	834	27.3	-	.	Name=PF3D7_1408200_PF3D7_0727700-;Alias=;ID=PF3D7_1408200-8-PF3D7_0727700;pvalue=0.00185;sequence=ACAACA;
PF3D7_0727700	fimo	nucleotide_motif	454	459	26.7	+	.	Name=PF3D7_1408200_PF3D7_0727700+;Alias=;ID=PF3D7_1408200-9-PF3D7_0727700;pvalue=0.00213;sequence=TCCACA;
PF3D7_0727700	fimo	nucleotide_motif	710	715	26.4	+	.	Name=PF3D7_1408200_PF3D7_0727700+;Alias=;ID=PF3D7_1408200-10-PF3D7_0727700;pvalue=0.0023;sequence=ACAACT;
PF3D7_0727700	fimo	nucleotide_motif	93	98	25.8	+	.	Name=PF3D7_1408200_PF3D7_0727700+;Alias=;ID=PF3D7_1408200-11-PF3D7_0727700;pvalue=0.00265;sequence=CCAACT;
PF3D7_0727700	fimo	nucleotide_motif	893	898	25.7	+	.	Name=PF3D7_1408200_PF3D7_0727700+;Alias=;ID=PF3D7_1408200-12-PF3D7_0727700;pvalue=0.00267;sequence=TCATCC;
PF3D7_0727700	fimo	nucleotide_motif	636	641	24.5	-	.	Name=PF3D7_1408200_PF3D7_0727700-;Alias=;ID=PF3D7_1408200-13-PF3D7_0727700;pvalue=0.00353;sequence=GGAACA;
PF3D7_0727700	fimo	nucleotide_motif	259	264	24.3	-	.	Name=PF3D7_1408200_PF3D7_0727700-;Alias=;ID=PF3D7_1408200-14-PF3D7_0727700;pvalue=0.00369;sequence=GAAACA;
PF3D7_0727700	fimo	nucleotide_motif	862	867	24.1	+	.	Name=PF3D7_1408200_PF3D7_0727700+;Alias=;ID=PF3D7_1408200-15-PF3D7_0727700;pvalue=0.00385;sequence=TCCATC;
PF3D7_0727800	fimo	nucleotide_motif	120	125	36.3	-	.	Name=PF3D7_1408200_PF3D7_0727800-;Alias=;ID=PF3D7_1408200-1-PF3D7_0727800;pvalue=0.000234;sequence=TCAACC;
PF3D7_0727800	fimo	nucleotide_motif	710	715	35.8	+	.	Name=PF3D7_1408200_PF3D7_0727800+;Alias=;ID=PF3D7_1408200-2-PF3D7_0727800;pvalue=0.000263;sequence=GCAAAC;
PF3D7_0727800	fimo	nucleotide_motif	117	122	31.3	-	.	Name=PF3D7_1408200_PF3D7_0727800-;Alias=;ID=PF3D7_1408200-3-PF3D7_0727800;pvalue=0.000748;sequence=ACCAAC;
PF3D7_0727800	fimo	nucleotide_motif	677	682	29.5	+	.	Name=PF3D7_1408200_PF3D7_0727800+;Alias=;ID=PF3D7_1408200-4-PF3D7_0727800;pvalue=0.00113;sequence=GTGACC;
PF3D7_0727800	fimo	nucleotide_motif	605	610	29.3	-	.	Name=PF3D7_1408200_PF3D7_0727800-;Alias=;ID=PF3D7_1408200-5-PF3D7_0727800;pvalue=0.00116;sequence=CAAACC;
PF3D7_0727800	fimo	nucleotide_motif	129	134	27.8	-	.	Name=PF3D7_1408200_PF3D7_0727800-;Alias=;ID=PF3D7_1408200-6-PF3D7_0727800;pvalue=0.00165;sequence=GAAACG;
PF3D7_0727800	fimo	nucleotide_motif	805	810	27.3	-	.	Name=PF3D7_1408200_PF3D7_0727800-;Alias=;ID=PF3D7_1408200-7-PF3D7_0727800;pvalue=0.00185;sequence=ACAACA;
PF3D7_0727800	fimo	nucleotide_motif	606	611	26.8	-	.	Name=PF3D7_1408200_PF3D7_0727800-;Alias=;ID=PF3D7_1408200-8-PF3D7_0727800;pvalue=0.00211;sequence=ACAAAC;
PF3D7_0727800	fimo	nucleotide_motif	610	615	26.8	-	.	Name=PF3D7_1408200_PF3D7_0727800-;Alias=;ID=PF3D7_1408200-9-PF3D7_0727800;pvalue=0.00211;sequence=ACAAAC;
PF3D7_0727800	fimo	nucleotide_motif	458	463	26.7	-	.	Name=PF3D7_1408200_PF3D7_0727800-;Alias=;ID=PF3D7_1408200-10-PF3D7_0727800;pvalue=0.00213;sequence=TCCACA;
PF3D7_0727800	fimo	nucleotide_motif	604	609	25.8	-	.	Name=PF3D7_1408200_PF3D7_0727800-;Alias=;ID=PF3D7_1408200-11-PF3D7_0727800;pvalue=0.00262;sequence=AAACCC;
PF3D7_0727800	fimo	nucleotide_motif	116	121	25.8	-	.	Name=PF3D7_1408200_PF3D7_0727800-;Alias=;ID=PF3D7_1408200-12-PF3D7_0727800;pvalue=0.00265;sequence=CCAACT;
PF3D7_0727800	fimo	nucleotide_motif	868	873	25.8	+	.	Name=PF3D7_1408200_PF3D7_0727800+;Alias=;ID=PF3D7_1408200-13-PF3D7_0727800;pvalue=0.00265;sequence=ACACGC;
PF3D7_0727800	fimo	nucleotide_motif	676	681	24.1	-	.	Name=PF3D7_1408200_PF3D7_0727800-;Alias=;ID=PF3D7_1408200-14-PF3D7_0727800;pvalue=0.00389;sequence=GTCACA;
PF3D7_0727900	fimo	nucleotide_motif	670	675	29.1	+	.	Name=PF3D7_1408200_PF3D7_0727900+;Alias=;ID=PF3D7_1408200-1-PF3D7_0727900;pvalue=0.00121;sequence=CTCACC;
PF3D7_0727900	fimo	nucleotide_motif	665	670	28.1	+	.	Name=PF3D7_1408200_PF3D7_0727900+;Alias=;ID=PF3D7_1408200-2-PF3D7_0727900;pvalue=0.00155;sequence=GTCTCC;
PF3D7_0727900	fimo	nucleotide_motif	146	151	27.3	+	.	Name=PF3D7_1408200_PF3D7_0727900+;Alias=;ID=PF3D7_1408200-3-PF3D7_0727900;pvalue=0.00185;sequence=ACAACA;
PF3D7_0727900	fimo	nucleotide_motif	299	304	26.4	-	.	Name=PF3D7_1408200_PF3D7_0727900-;Alias=;ID=PF3D7_1408200-4-PF3D7_0727900;pvalue=0.0023;sequence=ACAACT;
PF3D7_0728000	fimo	nucleotide_motif	183	188	35	-	.	Name=PF3D7_1408200_PF3D7_0728000-;Alias=;ID=PF3D7_1408200-1-PF3D7_0728000;pvalue=0.000317;sequence=GAACCC;
PF3D7_0728000	fimo	nucleotide_motif	182	187	30.8	-	.	Name=PF3D7_1408200_PF3D7_0728000-;Alias=;ID=PF3D7_1408200-2-PF3D7_0728000;pvalue=0.000823;sequence=AACCCC;
PF3D7_0728000	fimo	nucleotide_motif	142	147	29.8	-	.	Name=PF3D7_1408200_PF3D7_0728000-;Alias=;ID=PF3D7_1408200-3-PF3D7_0728000;pvalue=0.00104;sequence=AAAACC;
PF3D7_0728000	fimo	nucleotide_motif	271	276	29.5	-	.	Name=PF3D7_1408200_PF3D7_0728000-;Alias=;ID=PF3D7_1408200-4-PF3D7_0728000;pvalue=0.00113;sequence=GCCTAC;
PF3D7_0728000	fimo	nucleotide_motif	276	281	28.1	-	.	Name=PF3D7_1408200_PF3D7_0728000-;Alias=;ID=PF3D7_1408200-5-PF3D7_0728000;pvalue=0.00155;sequence=CCTACG;
PF3D7_0728000	fimo	nucleotide_motif	280	285	27.9	-	.	Name=PF3D7_1408200_PF3D7_0728000-;Alias=;ID=PF3D7_1408200-6-PF3D7_0728000;pvalue=0.00161;sequence=CATACC;
PF3D7_0728000	fimo	nucleotide_motif	181	186	26.8	-	.	Name=PF3D7_1408200_PF3D7_0728000-;Alias=;ID=PF3D7_1408200-7-PF3D7_0728000;pvalue=0.00211;sequence=ACCCCT;
PF3D7_0728000	fimo	nucleotide_motif	67	72	26.3	-	.	Name=PF3D7_1408200_PF3D7_0728000-;Alias=;ID=PF3D7_1408200-8-PF3D7_0728000;pvalue=0.00232;sequence=GATACG;
PF3D7_0728000	fimo	nucleotide_motif	270	275	25.4	-	.	Name=PF3D7_1408200_PF3D7_0728000-;Alias=;ID=PF3D7_1408200-9-PF3D7_0728000;pvalue=0.00288;sequence=CCTACA;
PF3D7_0728000	fimo	nucleotide_motif	281	286	24.9	-	.	Name=PF3D7_1408200_PF3D7_0728000-;Alias=;ID=PF3D7_1408200-10-PF3D7_0728000;pvalue=0.00325;sequence=GCATAC;
PF3D7_0728000	fimo	nucleotide_motif	347	352	24.9	+	.	Name=PF3D7_1408200_PF3D7_0728000+;Alias=;ID=PF3D7_1408200-11-PF3D7_0728000;pvalue=0.00325;sequence=GCATAC;
PF3D7_0728000	fimo	nucleotide_motif	184	189	24.1	-	.	Name=PF3D7_1408200_PF3D7_0728000-;Alias=;ID=PF3D7_1408200-12-PF3D7_0728000;pvalue=0.00389;sequence=TGAACC;
PF3D7_0728100	fimo	nucleotide_motif	96	101	50.3	-	.	Name=PF3D7_1408200_PF3D7_0728100-;Alias=;ID=PF3D7_1408200-1-PF3D7_0728100;pvalue=9.32e-06;sequence=GCTCCC;
PF3D7_0728100	fimo	nucleotide_motif	33	38	48.5	+	.	Name=PF3D7_1408200_PF3D7_0728100+;Alias=;ID=PF3D7_1408200-2-PF3D7_0728100;pvalue=1.42e-05;sequence=ACCACC;
PF3D7_0728100	fimo	nucleotide_motif	1	6	40.7	+	.	Name=PF3D7_1408200_PF3D7_0728100+;Alias=;ID=PF3D7_1408200-3-PF3D7_0728100;pvalue=8.52e-05;sequence=GCATCC;
PF3D7_0728100	fimo	nucleotide_motif	394	399	40.3	-	.	Name=PF3D7_1408200_PF3D7_0728100-;Alias=;ID=PF3D7_1408200-4-PF3D7_0728100;pvalue=9.26e-05;sequence=GCCACT;
PF3D7_0728100	fimo	nucleotide_motif	34	39	37.3	+	.	Name=PF3D7_1408200_PF3D7_0728100+;Alias=;ID=PF3D7_1408200-5-PF3D7_0728100;pvalue=0.000184;sequence=CCACCC;
PF3D7_0728100	fimo	nucleotide_motif	352	357	31.4	+	.	Name=PF3D7_1408200_PF3D7_0728100+;Alias=;ID=PF3D7_1408200-6-PF3D7_0728100;pvalue=0.00072;sequence=ACATCC;
PF3D7_0728100	fimo	nucleotide_motif	753	758	31	+	.	Name=PF3D7_1408200_PF3D7_0728100+;Alias=;ID=PF3D7_1408200-7-PF3D7_0728100;pvalue=0.000787;sequence=CCATCC;
PF3D7_0728100	fimo	nucleotide_motif	18	23	29.8	+	.	Name=PF3D7_1408200_PF3D7_0728100+;Alias=;ID=PF3D7_1408200-8-PF3D7_0728100;pvalue=0.00104;sequence=AAAACC;
PF3D7_0728100	fimo	nucleotide_motif	982	987	29.6	+	.	Name=PF3D7_1408200_PF3D7_0728100+;Alias=;ID=PF3D7_1408200-9-PF3D7_0728100;pvalue=0.0011;sequence=ACTTCC;
PF3D7_0728100	fimo	nucleotide_motif	35	40	29.5	+	.	Name=PF3D7_1408200_PF3D7_0728100+;Alias=;ID=PF3D7_1408200-10-PF3D7_0728100;pvalue=0.00113;sequence=CACCCC;
PF3D7_0728100	fimo	nucleotide_motif	36	41	27.9	+	.	Name=PF3D7_1408200_PF3D7_0728100+;Alias=;ID=PF3D7_1408200-11-PF3D7_0728100;pvalue=0.00163;sequence=ACCCCA;
PF3D7_0728100	fimo	nucleotide_motif	986	991	27.8	-	.	Name=PF3D7_1408200_PF3D7_0728100-;Alias=;ID=PF3D7_1408200-12-PF3D7_0728100;pvalue=0.00166;sequence=GCAAGG;
PF3D7_0728100	fimo	nucleotide_motif	208	213	27.3	-	.	Name=PF3D7_1408200_PF3D7_0728100-;Alias=;ID=PF3D7_1408200-13-PF3D7_0728100;pvalue=0.00185;sequence=ACAACA;
PF3D7_0728100	fimo	nucleotide_motif	510	515	27.2	+	.	Name=PF3D7_1408200_PF3D7_0728100+;Alias=;ID=PF3D7_1408200-14-PF3D7_0728100;pvalue=0.00188;sequence=AACGCC;
PF3D7_0728100	fimo	nucleotide_motif	410	415	26	+	.	Name=PF3D7_1408200_PF3D7_0728100+;Alias=;ID=PF3D7_1408200-15-PF3D7_0728100;pvalue=0.00248;sequence=ACTACA;
PF3D7_0728100	fimo	nucleotide_motif	858	863	25.9	-	.	Name=PF3D7_1408200_PF3D7_0728100-;Alias=;ID=PF3D7_1408200-16-PF3D7_0728100;pvalue=0.00259;sequence=GCCAAA;
PF3D7_0728100	fimo	nucleotide_motif	513	518	24.6	+	.	Name=PF3D7_1408200_PF3D7_0728100+;Alias=;ID=PF3D7_1408200-17-PF3D7_0728100;pvalue=0.00348;sequence=GCCATA;
PF3D7_0728100	fimo	nucleotide_motif	722	727	24.3	-	.	Name=PF3D7_1408200_PF3D7_0728100-;Alias=;ID=PF3D7_1408200-18-PF3D7_0728100;pvalue=0.00369;sequence=GAAACA;
PF3D7_0728100	fimo	nucleotide_motif	779	784	24.3	-	.	Name=PF3D7_1408200_PF3D7_0728100-;Alias=;ID=PF3D7_1408200-19-PF3D7_0728100;pvalue=0.00369;sequence=GAAACA;
PF3D7_0728100	fimo	nucleotide_motif	752	757	24.1	+	.	Name=PF3D7_1408200_PF3D7_0728100+;Alias=;ID=PF3D7_1408200-20-PF3D7_0728100;pvalue=0.00385;sequence=TCCATC;
PF3D7_0728100	fimo	nucleotide_motif	160	165	24.1	-	.	Name=PF3D7_1408200_PF3D7_0728100-;Alias=;ID=PF3D7_1408200-21-PF3D7_0728100;pvalue=0.00389;sequence=GTCACA;
PF3D7_0728200	fimo	nucleotide_motif	545	550	50.3	+	.	Name=PF3D7_1408200_PF3D7_0728200+;Alias=;ID=PF3D7_1408200-1-PF3D7_0728200;pvalue=9.32e-06;sequence=GCTCCC;
PF3D7_0728200	fimo	nucleotide_motif	608	613	48.5	-	.	Name=PF3D7_1408200_PF3D7_0728200-;Alias=;ID=PF3D7_1408200-2-PF3D7_0728200;pvalue=1.42e-05;sequence=ACCACC;
PF3D7_0728200	fimo	nucleotide_motif	640	645	40.7	-	.	Name=PF3D7_1408200_PF3D7_0728200-;Alias=;ID=PF3D7_1408200-3-PF3D7_0728200;pvalue=8.52e-05;sequence=GCATCC;
PF3D7_0728200	fimo	nucleotide_motif	247	252	40.3	+	.	Name=PF3D7_1408200_PF3D7_0728200+;Alias=;ID=PF3D7_1408200-4-PF3D7_0728200;pvalue=9.26e-05;sequence=GCCACT;
PF3D7_0728200	fimo	nucleotide_motif	607	612	37.3	-	.	Name=PF3D7_1408200_PF3D7_0728200-;Alias=;ID=PF3D7_1408200-5-PF3D7_0728200;pvalue=0.000184;sequence=CCACCC;
PF3D7_0728200	fimo	nucleotide_motif	947	952	34	-	.	Name=PF3D7_1408200_PF3D7_0728200-;Alias=;ID=PF3D7_1408200-6-PF3D7_0728200;pvalue=0.000395;sequence=GTAACC;
PF3D7_0728200	fimo	nucleotide_motif	289	294	31.4	-	.	Name=PF3D7_1408200_PF3D7_0728200-;Alias=;ID=PF3D7_1408200-7-PF3D7_0728200;pvalue=0.00072;sequence=ACATCC;
PF3D7_0728200	fimo	nucleotide_motif	623	628	29.8	-	.	Name=PF3D7_1408200_PF3D7_0728200-;Alias=;ID=PF3D7_1408200-8-PF3D7_0728200;pvalue=0.00104;sequence=AAAACC;
PF3D7_0728200	fimo	nucleotide_motif	606	611	29.5	-	.	Name=PF3D7_1408200_PF3D7_0728200-;Alias=;ID=PF3D7_1408200-9-PF3D7_0728200;pvalue=0.00113;sequence=CACCCC;
PF3D7_0728200	fimo	nucleotide_motif	605	610	27.9	-	.	Name=PF3D7_1408200_PF3D7_0728200-;Alias=;ID=PF3D7_1408200-10-PF3D7_0728200;pvalue=0.00163;sequence=ACCCCA;
PF3D7_0728200	fimo	nucleotide_motif	433	438	27.3	+	.	Name=PF3D7_1408200_PF3D7_0728200+;Alias=;ID=PF3D7_1408200-11-PF3D7_0728200;pvalue=0.00185;sequence=ACAACA;
PF3D7_0728200	fimo	nucleotide_motif	131	136	27.2	-	.	Name=PF3D7_1408200_PF3D7_0728200-;Alias=;ID=PF3D7_1408200-12-PF3D7_0728200;pvalue=0.00188;sequence=AACGCC;
PF3D7_0728200	fimo	nucleotide_motif	231	236	26	-	.	Name=PF3D7_1408200_PF3D7_0728200-;Alias=;ID=PF3D7_1408200-13-PF3D7_0728200;pvalue=0.00248;sequence=ACTACA;
PF3D7_0728200	fimo	nucleotide_motif	128	133	24.6	-	.	Name=PF3D7_1408200_PF3D7_0728200-;Alias=;ID=PF3D7_1408200-14-PF3D7_0728200;pvalue=0.00348;sequence=GCCATA;
PF3D7_0728200	fimo	nucleotide_motif	836	841	24.3	+	.	Name=PF3D7_1408200_PF3D7_0728200+;Alias=;ID=PF3D7_1408200-15-PF3D7_0728200;pvalue=0.00369;sequence=GAAACA;
PF3D7_0728200	fimo	nucleotide_motif	481	486	24.1	+	.	Name=PF3D7_1408200_PF3D7_0728200+;Alias=;ID=PF3D7_1408200-16-PF3D7_0728200;pvalue=0.00389;sequence=GTCACA;
PF3D7_0728300	fimo	nucleotide_motif	978	983	38.8	-	.	Name=PF3D7_1408200_PF3D7_0728300-;Alias=;ID=PF3D7_1408200-1-PF3D7_0728300;pvalue=0.000132;sequence=GAAACC;
PF3D7_0728300	fimo	nucleotide_motif	513	518	32	-	.	Name=PF3D7_1408200_PF3D7_0728300-;Alias=;ID=PF3D7_1408200-2-PF3D7_0728300;pvalue=0.000624;sequence=GACTCC;
PF3D7_0728300	fimo	nucleotide_motif	248	253	30.8	+	.	Name=PF3D7_1408200_PF3D7_0728300+;Alias=;ID=PF3D7_1408200-3-PF3D7_0728300;pvalue=0.000823;sequence=GGGCCC;
PF3D7_0728300	fimo	nucleotide_motif	248	253	30.8	-	.	Name=PF3D7_1408200_PF3D7_0728300-;Alias=;ID=PF3D7_1408200-4-PF3D7_0728300;pvalue=0.000823;sequence=GGGCCC;
PF3D7_0728300	fimo	nucleotide_motif	693	698	27.9	-	.	Name=PF3D7_1408200_PF3D7_0728300-;Alias=;ID=PF3D7_1408200-5-PF3D7_0728300;pvalue=0.00161;sequence=CATACC;
PF3D7_0728300	fimo	nucleotide_motif	165	170	26.8	-	.	Name=PF3D7_1408200_PF3D7_0728300-;Alias=;ID=PF3D7_1408200-6-PF3D7_0728300;pvalue=0.00211;sequence=ACAAAC;
PF3D7_0728300	fimo	nucleotide_motif	590	595	26.4	-	.	Name=PF3D7_1408200_PF3D7_0728300-;Alias=;ID=PF3D7_1408200-7-PF3D7_0728300;pvalue=0.0023;sequence=ACAACT;
PF3D7_0728300	fimo	nucleotide_motif	853	858	25.9	-	.	Name=PF3D7_1408200_PF3D7_0728300-;Alias=;ID=PF3D7_1408200-8-PF3D7_0728300;pvalue=0.00259;sequence=AGACCC;
PF3D7_0728300	fimo	nucleotide_motif	72	77	25.4	-	.	Name=PF3D7_1408200_PF3D7_0728300-;Alias=;ID=PF3D7_1408200-9-PF3D7_0728300;pvalue=0.00285;sequence=ACAATC;
PF3D7_0728300	fimo	nucleotide_motif	625	630	25.4	+	.	Name=PF3D7_1408200_PF3D7_0728300+;Alias=;ID=PF3D7_1408200-10-PF3D7_0728300;pvalue=0.00285;sequence=ACAATC;
PF3D7_0728300	fimo	nucleotide_motif	249	254	24.9	+	.	Name=PF3D7_1408200_PF3D7_0728300+;Alias=;ID=PF3D7_1408200-11-PF3D7_0728300;pvalue=0.00325;sequence=GGCCCA;
PF3D7_0728300	fimo	nucleotide_motif	377	382	24.8	-	.	Name=PF3D7_1408200_PF3D7_0728300-;Alias=;ID=PF3D7_1408200-12-PF3D7_0728300;pvalue=0.00328;sequence=CCAATC;
PF3D7_0728400	fimo	nucleotide_motif	290	295	50.3	+	.	Name=PF3D7_1408200_PF3D7_0728400+;Alias=;ID=PF3D7_1408200-1-PF3D7_0728400;pvalue=9.32e-06;sequence=GCTCCC;
PF3D7_0728400	fimo	nucleotide_motif	163	168	40.1	-	.	Name=PF3D7_1408200_PF3D7_0728400-;Alias=;ID=PF3D7_1408200-2-PF3D7_0728400;pvalue=9.64e-05;sequence=GCCCCG;
PF3D7_0728400	fimo	nucleotide_motif	321	326	38.8	+	.	Name=PF3D7_1408200_PF3D7_0728400+;Alias=;ID=PF3D7_1408200-3-PF3D7_0728400;pvalue=0.000132;sequence=GAAACC;
PF3D7_0728400	fimo	nucleotide_motif	161	166	38.4	-	.	Name=PF3D7_1408200_PF3D7_0728400-;Alias=;ID=PF3D7_1408200-4-PF3D7_0728400;pvalue=0.000144;sequence=CCCGCC;
PF3D7_0728400	fimo	nucleotide_motif	222	227	32.7	+	.	Name=PF3D7_1408200_PF3D7_0728400+;Alias=;ID=PF3D7_1408200-5-PF3D7_0728400;pvalue=0.00053;sequence=GCGTCC;
PF3D7_0728400	fimo	nucleotide_motif	167	172	32.1	+	.	Name=PF3D7_1408200_PF3D7_0728400+;Alias=;ID=PF3D7_1408200-6-PF3D7_0728400;pvalue=0.000616;sequence=GCTCTC;
PF3D7_0728400	fimo	nucleotide_motif	786	791	32	+	.	Name=PF3D7_1408200_PF3D7_0728400+;Alias=;ID=PF3D7_1408200-7-PF3D7_0728400;pvalue=0.000624;sequence=GACTCC;
PF3D7_0728400	fimo	nucleotide_motif	186	191	31.3	+	.	Name=PF3D7_1408200_PF3D7_0728400+;Alias=;ID=PF3D7_1408200-8-PF3D7_0728400;pvalue=0.000748;sequence=ACCAAC;
PF3D7_0728400	fimo	nucleotide_motif	164	169	30.9	-	.	Name=PF3D7_1408200_PF3D7_0728400-;Alias=;ID=PF3D7_1408200-9-PF3D7_0728400;pvalue=0.00082;sequence=AGCCCC;
PF3D7_0728400	fimo	nucleotide_motif	165	170	30.8	-	.	Name=PF3D7_1408200_PF3D7_0728400-;Alias=;ID=PF3D7_1408200-10-PF3D7_0728400;pvalue=0.000828;sequence=GAGCCC;
PF3D7_0728400	fimo	nucleotide_motif	218	223	29.7	+	.	Name=PF3D7_1408200_PF3D7_0728400+;Alias=;ID=PF3D7_1408200-11-PF3D7_0728400;pvalue=0.00107;sequence=ACAAGC;
PF3D7_0728400	fimo	nucleotide_motif	187	192	29.5	+	.	Name=PF3D7_1408200_PF3D7_0728400+;Alias=;ID=PF3D7_1408200-12-PF3D7_0728400;pvalue=0.00113;sequence=CCAACG;
PF3D7_0728400	fimo	nucleotide_motif	162	167	29.5	-	.	Name=PF3D7_1408200_PF3D7_0728400-;Alias=;ID=PF3D7_1408200-13-PF3D7_0728400;pvalue=0.00113;sequence=CCCCGC;
PF3D7_0728400	fimo	nucleotide_motif	41	46	29.2	+	.	Name=PF3D7_1408200_PF3D7_0728400+;Alias=;ID=PF3D7_1408200-14-PF3D7_0728400;pvalue=0.00121;sequence=CCTTCC;
PF3D7_0728400	fimo	nucleotide_motif	211	216	28.4	-	.	Name=PF3D7_1408200_PF3D7_0728400-;Alias=;ID=PF3D7_1408200-15-PF3D7_0728400;pvalue=0.00146;sequence=AATACC;
PF3D7_0728400	fimo	nucleotide_motif	196	201	28	-	.	Name=PF3D7_1408200_PF3D7_0728400-;Alias=;ID=PF3D7_1408200-16-PF3D7_0728400;pvalue=0.00158;sequence=GACACT;
PF3D7_0728400	fimo	nucleotide_motif	606	611	27.9	+	.	Name=PF3D7_1408200_PF3D7_0728400+;Alias=;ID=PF3D7_1408200-17-PF3D7_0728400;pvalue=0.00161;sequence=CATACC;
PF3D7_0728400	fimo	nucleotide_motif	294	299	27.8	-	.	Name=PF3D7_1408200_PF3D7_0728400-;Alias=;ID=PF3D7_1408200-18-PF3D7_0728400;pvalue=0.00166;sequence=GCAAGG;
PF3D7_0728400	fimo	nucleotide_motif	44	49	26.7	+	.	Name=PF3D7_1408200_PF3D7_0728400+;Alias=;ID=PF3D7_1408200-19-PF3D7_0728400;pvalue=0.00213;sequence=TCCACA;
PF3D7_0728400	fimo	nucleotide_motif	709	714	26.4	+	.	Name=PF3D7_1408200_PF3D7_0728400+;Alias=;ID=PF3D7_1408200-20-PF3D7_0728400;pvalue=0.0023;sequence=ACAACT;
PF3D7_0728400	fimo	nucleotide_motif	446	451	25.9	+	.	Name=PF3D7_1408200_PF3D7_0728400+;Alias=;ID=PF3D7_1408200-21-PF3D7_0728400;pvalue=0.00259;sequence=AGACCC;
PF3D7_0728400	fimo	nucleotide_motif	281	286	25.7	-	.	Name=PF3D7_1408200_PF3D7_0728400-;Alias=;ID=PF3D7_1408200-22-PF3D7_0728400;pvalue=0.00267;sequence=TCATCC;
PF3D7_0728400	fimo	nucleotide_motif	52	57	25.4	+	.	Name=PF3D7_1408200_PF3D7_0728400+;Alias=;ID=PF3D7_1408200-23-PF3D7_0728400;pvalue=0.00285;sequence=ACAATC;
PF3D7_0728400	fimo	nucleotide_motif	674	679	25.4	-	.	Name=PF3D7_1408200_PF3D7_0728400-;Alias=;ID=PF3D7_1408200-24-PF3D7_0728400;pvalue=0.00285;sequence=ACAATC;
PF3D7_0728400	fimo	nucleotide_motif	922	927	24.8	+	.	Name=PF3D7_1408200_PF3D7_0728400+;Alias=;ID=PF3D7_1408200-25-PF3D7_0728400;pvalue=0.00328;sequence=CCAATC;
PF3D7_0728400	fimo	nucleotide_motif	183	188	24.2	+	.	Name=PF3D7_1408200_PF3D7_0728400+;Alias=;ID=PF3D7_1408200-26-PF3D7_0728400;pvalue=0.00377;sequence=CTAACC;
PF3D7_0728500	fimo	nucleotide_motif	785	790	40	-	.	Name=PF3D7_1408200_PF3D7_0728500-;Alias=;ID=PF3D7_1408200-1-PF3D7_0728500;pvalue=0.000101;sequence=GACCCC;
PF3D7_0728500	fimo	nucleotide_motif	4	9	35	+	.	Name=PF3D7_1408200_PF3D7_0728500+;Alias=;ID=PF3D7_1408200-2-PF3D7_0728500;pvalue=0.000313;sequence=GCTACA;
PF3D7_0728500	fimo	nucleotide_motif	3	8	31.6	-	.	Name=PF3D7_1408200_PF3D7_0728500-;Alias=;ID=PF3D7_1408200-3-PF3D7_0728500;pvalue=0.000696;sequence=GTAGCC;
PF3D7_0728500	fimo	nucleotide_motif	364	369	29.8	-	.	Name=PF3D7_1408200_PF3D7_0728500-;Alias=;ID=PF3D7_1408200-4-PF3D7_0728500;pvalue=0.00104;sequence=AAAACC;
PF3D7_0728500	fimo	nucleotide_motif	407	412	29.8	-	.	Name=PF3D7_1408200_PF3D7_0728500-;Alias=;ID=PF3D7_1408200-5-PF3D7_0728500;pvalue=0.00104;sequence=AAAACC;
PF3D7_0728500	fimo	nucleotide_motif	903	908	29.7	-	.	Name=PF3D7_1408200_PF3D7_0728500-;Alias=;ID=PF3D7_1408200-6-PF3D7_0728500;pvalue=0.00107;sequence=ACAAGC;
PF3D7_0728500	fimo	nucleotide_motif	784	789	26.8	-	.	Name=PF3D7_1408200_PF3D7_0728500-;Alias=;ID=PF3D7_1408200-7-PF3D7_0728500;pvalue=0.00211;sequence=ACCCCT;
PF3D7_0728500	fimo	nucleotide_motif	561	566	26.7	-	.	Name=PF3D7_1408200_PF3D7_0728500-;Alias=;ID=PF3D7_1408200-8-PF3D7_0728500;pvalue=0.00213;sequence=TCCACA;
PF3D7_0728500	fimo	nucleotide_motif	950	955	24.1	+	.	Name=PF3D7_1408200_PF3D7_0728500+;Alias=;ID=PF3D7_1408200-9-PF3D7_0728500;pvalue=0.00385;sequence=TCCATC;
PF3D7_0728600	fimo	nucleotide_motif	826	831	36.3	+	.	Name=PF3D7_1408200_PF3D7_0728600+;Alias=;ID=PF3D7_1408200-1-PF3D7_0728600;pvalue=0.000234;sequence=TCAACC;
PF3D7_0728600	fimo	nucleotide_motif	768	773	35	-	.	Name=PF3D7_1408200_PF3D7_0728600-;Alias=;ID=PF3D7_1408200-2-PF3D7_0728600;pvalue=0.000313;sequence=GCTACA;
PF3D7_0728600	fimo	nucleotide_motif	769	774	31.6	+	.	Name=PF3D7_1408200_PF3D7_0728600+;Alias=;ID=PF3D7_1408200-3-PF3D7_0728600;pvalue=0.000696;sequence=GTAGCC;
PF3D7_0728600	fimo	nucleotide_motif	365	370	29.8	+	.	Name=PF3D7_1408200_PF3D7_0728600+;Alias=;ID=PF3D7_1408200-4-PF3D7_0728600;pvalue=0.00104;sequence=AAAACC;
PF3D7_0728600	fimo	nucleotide_motif	408	413	29.8	+	.	Name=PF3D7_1408200_PF3D7_0728600+;Alias=;ID=PF3D7_1408200-5-PF3D7_0728600;pvalue=0.00104;sequence=AAAACC;
PF3D7_0728600	fimo	nucleotide_motif	883	888	28.4	-	.	Name=PF3D7_1408200_PF3D7_0728600-;Alias=;ID=PF3D7_1408200-6-PF3D7_0728600;pvalue=0.00146;sequence=AATACC;
PF3D7_0728600	fimo	nucleotide_motif	874	879	27.8	+	.	Name=PF3D7_1408200_PF3D7_0728600+;Alias=;ID=PF3D7_1408200-7-PF3D7_0728600;pvalue=0.00165;sequence=GCGCCA;
PF3D7_0728600	fimo	nucleotide_motif	873	878	27.3	+	.	Name=PF3D7_1408200_PF3D7_0728600+;Alias=;ID=PF3D7_1408200-8-PF3D7_0728600;pvalue=0.00188;sequence=AGCGCC;
PF3D7_0728600	fimo	nucleotide_motif	211	216	26.7	+	.	Name=PF3D7_1408200_PF3D7_0728600+;Alias=;ID=PF3D7_1408200-9-PF3D7_0728600;pvalue=0.00213;sequence=TCCACA;
PF3D7_0728600	fimo	nucleotide_motif	876	881	25.9	+	.	Name=PF3D7_1408200_PF3D7_0728600+;Alias=;ID=PF3D7_1408200-10-PF3D7_0728600;pvalue=0.00259;sequence=GCCAAA;
PF3D7_0728600	fimo	nucleotide_motif	870	875	24.1	-	.	Name=PF3D7_1408200_PF3D7_0728600-;Alias=;ID=PF3D7_1408200-11-PF3D7_0728600;pvalue=0.00385;sequence=GCTTCA;
PF3D7_0728700	fimo	nucleotide_motif	676	681	40.7	+	.	Name=PF3D7_1408200_PF3D7_0728700+;Alias=;ID=PF3D7_1408200-1-PF3D7_0728700;pvalue=8.52e-05;sequence=GCATCC;
PF3D7_0728700	fimo	nucleotide_motif	693	698	38.4	+	.	Name=PF3D7_1408200_PF3D7_0728700+;Alias=;ID=PF3D7_1408200-2-PF3D7_0728700;pvalue=0.000144;sequence=GTCACC;
PF3D7_0728700	fimo	nucleotide_motif	829	834	37.3	+	.	Name=PF3D7_1408200_PF3D7_0728700+;Alias=;ID=PF3D7_1408200-3-PF3D7_0728700;pvalue=0.000184;sequence=GCCCCA;
PF3D7_0728700	fimo	nucleotide_motif	844	849	34	+	.	Name=PF3D7_1408200_PF3D7_0728700+;Alias=;ID=PF3D7_1408200-4-PF3D7_0728700;pvalue=0.000395;sequence=GTAACC;
PF3D7_0728700	fimo	nucleotide_motif	675	680	32.6	-	.	Name=PF3D7_1408200_PF3D7_0728700-;Alias=;ID=PF3D7_1408200-5-PF3D7_0728700;pvalue=0.000555;sequence=GATGCC;
PF3D7_0728700	fimo	nucleotide_motif	540	545	32.3	+	.	Name=PF3D7_1408200_PF3D7_0728700+;Alias=;ID=PF3D7_1408200-6-PF3D7_0728700;pvalue=0.000582;sequence=AACACC;
PF3D7_0728700	fimo	nucleotide_motif	22	27	32	-	.	Name=PF3D7_1408200_PF3D7_0728700-;Alias=;ID=PF3D7_1408200-7-PF3D7_0728700;pvalue=0.000628;sequence=GTTCCC;
PF3D7_0728700	fimo	nucleotide_motif	853	858	32	-	.	Name=PF3D7_1408200_PF3D7_0728700-;Alias=;ID=PF3D7_1408200-8-PF3D7_0728700;pvalue=0.000628;sequence=GTTCCC;
PF3D7_0728700	fimo	nucleotide_motif	779	784	31.6	+	.	Name=PF3D7_1408200_PF3D7_0728700+;Alias=;ID=PF3D7_1408200-9-PF3D7_0728700;pvalue=0.000692;sequence=CCCACA;
PF3D7_0728700	fimo	nucleotide_motif	37	42	31.3	+	.	Name=PF3D7_1408200_PF3D7_0728700+;Alias=;ID=PF3D7_1408200-10-PF3D7_0728700;pvalue=0.000748;sequence=ACCAAC;
PF3D7_0728700	fimo	nucleotide_motif	847	852	31.1	+	.	Name=PF3D7_1408200_PF3D7_0728700+;Alias=;ID=PF3D7_1408200-11-PF3D7_0728700;pvalue=0.000779;sequence=ACCACT;
PF3D7_0728700	fimo	nucleotide_motif	828	833	30.9	+	.	Name=PF3D7_1408200_PF3D7_0728700+;Alias=;ID=PF3D7_1408200-12-PF3D7_0728700;pvalue=0.00082;sequence=AGCCCC;
PF3D7_0728700	fimo	nucleotide_motif	820	825	28.4	-	.	Name=PF3D7_1408200_PF3D7_0728700-;Alias=;ID=PF3D7_1408200-13-PF3D7_0728700;pvalue=0.00146;sequence=AATACC;
PF3D7_0728700	fimo	nucleotide_motif	23	28	27.9	+	.	Name=PF3D7_1408200_PF3D7_0728700+;Alias=;ID=PF3D7_1408200-14-PF3D7_0728700;pvalue=0.00163;sequence=GGAACG;
PF3D7_0728700	fimo	nucleotide_motif	450	455	27.9	+	.	Name=PF3D7_1408200_PF3D7_0728700+;Alias=;ID=PF3D7_1408200-15-PF3D7_0728700;pvalue=0.00163;sequence=GGAACG;
PF3D7_0728700	fimo	nucleotide_motif	665	670	27.8	+	.	Name=PF3D7_1408200_PF3D7_0728700+;Alias=;ID=PF3D7_1408200-16-PF3D7_0728700;pvalue=0.00165;sequence=GAAACG;
PF3D7_0728700	fimo	nucleotide_motif	675	680	27.8	+	.	Name=PF3D7_1408200_PF3D7_0728700+;Alias=;ID=PF3D7_1408200-17-PF3D7_0728700;pvalue=0.00167;sequence=GGCATC;
PF3D7_0728700	fimo	nucleotide_motif	782	787	27.3	+	.	Name=PF3D7_1408200_PF3D7_0728700+;Alias=;ID=PF3D7_1408200-18-PF3D7_0728700;pvalue=0.00185;sequence=ACAACA;
PF3D7_0728700	fimo	nucleotide_motif	265	270	27.3	+	.	Name=PF3D7_1408200_PF3D7_0728700+;Alias=;ID=PF3D7_1408200-19-PF3D7_0728700;pvalue=0.00188;sequence=GAAAGC;
PF3D7_0728700	fimo	nucleotide_motif	778	783	27.2	+	.	Name=PF3D7_1408200_PF3D7_0728700+;Alias=;ID=PF3D7_1408200-20-PF3D7_0728700;pvalue=0.00192;sequence=ACCCAC;
PF3D7_0728700	fimo	nucleotide_motif	38	43	27.1	+	.	Name=PF3D7_1408200_PF3D7_0728700+;Alias=;ID=PF3D7_1408200-21-PF3D7_0728700;pvalue=0.00195;sequence=CCAACA;
PF3D7_0728700	fimo	nucleotide_motif	102	107	26.7	-	.	Name=PF3D7_1408200_PF3D7_0728700-;Alias=;ID=PF3D7_1408200-22-PF3D7_0728700;pvalue=0.00213;sequence=TCCACA;
PF3D7_0728700	fimo	nucleotide_motif	541	546	26.3	+	.	Name=PF3D7_1408200_PF3D7_0728700+;Alias=;ID=PF3D7_1408200-23-PF3D7_0728700;pvalue=0.00233;sequence=ACACCG;
PF3D7_0728700	fimo	nucleotide_motif	486	491	26	-	.	Name=PF3D7_1408200_PF3D7_0728700-;Alias=;ID=PF3D7_1408200-24-PF3D7_0728700;pvalue=0.00248;sequence=ACTACA;
PF3D7_0728700	fimo	nucleotide_motif	248	253	25.1	-	.	Name=PF3D7_1408200_PF3D7_0728700-;Alias=;ID=PF3D7_1408200-25-PF3D7_0728700;pvalue=0.00306;sequence=ATAACC;
PF3D7_0728700	fimo	nucleotide_motif	854	859	24.5	+	.	Name=PF3D7_1408200_PF3D7_0728700+;Alias=;ID=PF3D7_1408200-26-PF3D7_0728700;pvalue=0.00353;sequence=GGAACA;
PF3D7_0728700	fimo	nucleotide_motif	672	677	24.3	-	.	Name=PF3D7_1408200_PF3D7_0728700-;Alias=;ID=PF3D7_1408200-27-PF3D7_0728700;pvalue=0.00372;sequence=GCCAAT;
PF3D7_0728800	fimo	nucleotide_motif	785	790	33.5	+	.	Name=PF3D7_1408200_PF3D7_0728800+;Alias=;ID=PF3D7_1408200-1-PF3D7_0728800;pvalue=0.000443;sequence=GCTACT;
PF3D7_0728800	fimo	nucleotide_motif	572	577	32.2	+	.	Name=PF3D7_1408200_PF3D7_0728800+;Alias=;ID=PF3D7_1408200-2-PF3D7_0728800;pvalue=0.000595;sequence=GTACCC;
PF3D7_0728800	fimo	nucleotide_motif	100	105	32	+	.	Name=PF3D7_1408200_PF3D7_0728800+;Alias=;ID=PF3D7_1408200-3-PF3D7_0728800;pvalue=0.000628;sequence=GTTCCC;
PF3D7_0728800	fimo	nucleotide_motif	241	246	31.4	-	.	Name=PF3D7_1408200_PF3D7_0728800-;Alias=;ID=PF3D7_1408200-4-PF3D7_0728800;pvalue=0.00072;sequence=ACATCC;
PF3D7_0728800	fimo	nucleotide_motif	85	90	31.3	-	.	Name=PF3D7_1408200_PF3D7_0728800-;Alias=;ID=PF3D7_1408200-5-PF3D7_0728800;pvalue=0.000748;sequence=ACCAAC;
PF3D7_0728800	fimo	nucleotide_motif	370	375	29.2	+	.	Name=PF3D7_1408200_PF3D7_0728800+;Alias=;ID=PF3D7_1408200-6-PF3D7_0728800;pvalue=0.0012;sequence=GACACA;
PF3D7_0728800	fimo	nucleotide_motif	238	243	29	-	.	Name=PF3D7_1408200_PF3D7_0728800-;Alias=;ID=PF3D7_1408200-7-PF3D7_0728800;pvalue=0.00127;sequence=TCCAGC;
PF3D7_0728800	fimo	nucleotide_motif	888	893	27.9	+	.	Name=PF3D7_1408200_PF3D7_0728800+;Alias=;ID=PF3D7_1408200-8-PF3D7_0728800;pvalue=0.00161;sequence=CATACC;
PF3D7_0728800	fimo	nucleotide_motif	99	104	27.9	-	.	Name=PF3D7_1408200_PF3D7_0728800-;Alias=;ID=PF3D7_1408200-9-PF3D7_0728800;pvalue=0.00163;sequence=GGAACG;
PF3D7_0728800	fimo	nucleotide_motif	84	89	27.1	-	.	Name=PF3D7_1408200_PF3D7_0728800-;Alias=;ID=PF3D7_1408200-10-PF3D7_0728800;pvalue=0.00195;sequence=CCAACA;
PF3D7_0728800	fimo	nucleotide_motif	20	25	26.7	+	.	Name=PF3D7_1408200_PF3D7_0728800+;Alias=;ID=PF3D7_1408200-11-PF3D7_0728800;pvalue=0.00213;sequence=TCCACA;
PF3D7_0728800	fimo	nucleotide_motif	618	623	26	-	.	Name=PF3D7_1408200_PF3D7_0728800-;Alias=;ID=PF3D7_1408200-12-PF3D7_0728800;pvalue=0.00251;sequence=CCAAAC;
PF3D7_0728800	fimo	nucleotide_motif	622	627	25.7	-	.	Name=PF3D7_1408200_PF3D7_0728800-;Alias=;ID=PF3D7_1408200-13-PF3D7_0728800;pvalue=0.00267;sequence=TCATCC;
PF3D7_0728800	fimo	nucleotide_motif	801	806	24.6	-	.	Name=PF3D7_1408200_PF3D7_0728800-;Alias=;ID=PF3D7_1408200-14-PF3D7_0728800;pvalue=0.00348;sequence=GCCATA;
PF3D7_0728800	fimo	nucleotide_motif	304	309	24.3	+	.	Name=PF3D7_1408200_PF3D7_0728800+;Alias=;ID=PF3D7_1408200-15-PF3D7_0728800;pvalue=0.00369;sequence=GAAACA;
PF3D7_0728900	fimo	nucleotide_motif	744	749	32.9	+	.	Name=PF3D7_1408200_PF3D7_0728900+;Alias=;ID=PF3D7_1408200-1-PF3D7_0728900;pvalue=0.000506;sequence=ACGACC;
PF3D7_0728900	fimo	nucleotide_motif	559	564	31.7	-	.	Name=PF3D7_1408200_PF3D7_0728900-;Alias=;ID=PF3D7_1408200-2-PF3D7_0728900;pvalue=0.000669;sequence=ACCACA;
PF3D7_0728900	fimo	nucleotide_motif	209	214	27.8	-	.	Name=PF3D7_1408200_PF3D7_0728900-;Alias=;ID=PF3D7_1408200-3-PF3D7_0728900;pvalue=0.00165;sequence=GAAACG;
PF3D7_0728900	fimo	nucleotide_motif	741	746	24.5	+	.	Name=PF3D7_1408200_PF3D7_0728900+;Alias=;ID=PF3D7_1408200-4-PF3D7_0728900;pvalue=0.00353;sequence=TCAACG;
PF3D7_0728900	fimo	nucleotide_motif	128	133	24.1	+	.	Name=PF3D7_1408200_PF3D7_0728900+;Alias=;ID=PF3D7_1408200-5-PF3D7_0728900;pvalue=0.00389;sequence=GTCACA;
PF3D7_0729000	fimo	nucleotide_motif	226	231	32.9	-	.	Name=PF3D7_1408200_PF3D7_0729000-;Alias=;ID=PF3D7_1408200-1-PF3D7_0729000;pvalue=0.000506;sequence=ACGACC;
PF3D7_0729000	fimo	nucleotide_motif	411	416	31.7	+	.	Name=PF3D7_1408200_PF3D7_0729000+;Alias=;ID=PF3D7_1408200-2-PF3D7_0729000;pvalue=0.000669;sequence=ACCACA;
PF3D7_0729000	fimo	nucleotide_motif	761	766	27.8	+	.	Name=PF3D7_1408200_PF3D7_0729000+;Alias=;ID=PF3D7_1408200-3-PF3D7_0729000;pvalue=0.00165;sequence=GAAACG;
PF3D7_0729000	fimo	nucleotide_motif	229	234	24.5	-	.	Name=PF3D7_1408200_PF3D7_0729000-;Alias=;ID=PF3D7_1408200-4-PF3D7_0729000;pvalue=0.00353;sequence=TCAACG;
PF3D7_0729000	fimo	nucleotide_motif	842	847	24.1	-	.	Name=PF3D7_1408200_PF3D7_0729000-;Alias=;ID=PF3D7_1408200-5-PF3D7_0729000;pvalue=0.00389;sequence=GTCACA;
PF3D7_0729100	fimo	nucleotide_motif	198	203	40.7	-	.	Name=PF3D7_1408200_PF3D7_0729100-;Alias=;ID=PF3D7_1408200-1-PF3D7_0729100;pvalue=8.52e-05;sequence=GCATCC;
PF3D7_0729100	fimo	nucleotide_motif	338	343	28.2	+	.	Name=PF3D7_1408200_PF3D7_0729100+;Alias=;ID=PF3D7_1408200-2-PF3D7_0729100;pvalue=0.00151;sequence=ACTAGC;
PF3D7_0729100	fimo	nucleotide_motif	439	444	28	+	.	Name=PF3D7_1408200_PF3D7_0729100+;Alias=;ID=PF3D7_1408200-3-PF3D7_0729100;pvalue=0.00159;sequence=CGTACC;
PF3D7_0729100	fimo	nucleotide_motif	870	875	27.3	-	.	Name=PF3D7_1408200_PF3D7_0729100-;Alias=;ID=PF3D7_1408200-4-PF3D7_0729100;pvalue=0.00185;sequence=ACAACA;
PF3D7_0729100	fimo	nucleotide_motif	873	878	27.3	-	.	Name=PF3D7_1408200_PF3D7_0729100-;Alias=;ID=PF3D7_1408200-5-PF3D7_0729100;pvalue=0.00185;sequence=ACAACA;
PF3D7_0729100	fimo	nucleotide_motif	439	444	26.4	-	.	Name=PF3D7_1408200_PF3D7_0729100-;Alias=;ID=PF3D7_1408200-6-PF3D7_0729100;pvalue=0.0023;sequence=GGTACG;
PF3D7_0729100	fimo	nucleotide_motif	120	125	26.3	+	.	Name=PF3D7_1408200_PF3D7_0729100+;Alias=;ID=PF3D7_1408200-7-PF3D7_0729100;pvalue=0.00232;sequence=GATACG;
PF3D7_0729200	fimo	nucleotide_motif	278	283	50.6	-	.	Name=PF3D7_1408200_PF3D7_0729200-;Alias=;ID=PF3D7_1408200-1-PF3D7_0729200;pvalue=8.75e-06;sequence=GCACCC;
PF3D7_0729200	fimo	nucleotide_motif	484	489	34	-	.	Name=PF3D7_1408200_PF3D7_0729200-;Alias=;ID=PF3D7_1408200-2-PF3D7_0729200;pvalue=0.000395;sequence=GTAACC;
PF3D7_0729200	fimo	nucleotide_motif	606	611	33.5	+	.	Name=PF3D7_1408200_PF3D7_0729200+;Alias=;ID=PF3D7_1408200-3-PF3D7_0729200;pvalue=0.000445;sequence=GGTCCC;
PF3D7_0729200	fimo	nucleotide_motif	606	611	32.3	-	.	Name=PF3D7_1408200_PF3D7_0729200-;Alias=;ID=PF3D7_1408200-4-PF3D7_0729200;pvalue=0.000584;sequence=GGGACC;
PF3D7_0729200	fimo	nucleotide_motif	279	284	29.1	-	.	Name=PF3D7_1408200_PF3D7_0729200-;Alias=;ID=PF3D7_1408200-5-PF3D7_0729200;pvalue=0.00122;sequence=TGCACC;
PF3D7_0729200	fimo	nucleotide_motif	907	912	27.3	-	.	Name=PF3D7_1408200_PF3D7_0729200-;Alias=;ID=PF3D7_1408200-6-PF3D7_0729200;pvalue=0.00185;sequence=ACAACA;
PF3D7_0729200	fimo	nucleotide_motif	691	696	27.2	+	.	Name=PF3D7_1408200_PF3D7_0729200+;Alias=;ID=PF3D7_1408200-7-PF3D7_0729200;pvalue=0.00191;sequence=GATTCC;
PF3D7_0729200	fimo	nucleotide_motif	790	795	26.8	+	.	Name=PF3D7_1408200_PF3D7_0729200+;Alias=;ID=PF3D7_1408200-8-PF3D7_0729200;pvalue=0.00211;sequence=ACAAAC;
PF3D7_0729200	fimo	nucleotide_motif	313	318	25.4	-	.	Name=PF3D7_1408200_PF3D7_0729200-;Alias=;ID=PF3D7_1408200-9-PF3D7_0729200;pvalue=0.00285;sequence=ACAATC;
PF3D7_0729200	fimo	nucleotide_motif	274	279	24.8	-	.	Name=PF3D7_1408200_PF3D7_0729200-;Alias=;ID=PF3D7_1408200-10-PF3D7_0729200;pvalue=0.00328;sequence=CCAATC;
PF3D7_0729200	fimo	nucleotide_motif	123	128	24.1	-	.	Name=PF3D7_1408200_PF3D7_0729200-;Alias=;ID=PF3D7_1408200-11-PF3D7_0729200;pvalue=0.00385;sequence=TCCATC;
PF3D7_0729300	fimo	nucleotide_motif	899	904	38.8	+	.	Name=PF3D7_1408200_PF3D7_0729300+;Alias=;ID=PF3D7_1408200-1-PF3D7_0729300;pvalue=0.000132;sequence=GAAACC;
PF3D7_0729300	fimo	nucleotide_motif	607	612	32.1	-	.	Name=PF3D7_1408200_PF3D7_0729300-;Alias=;ID=PF3D7_1408200-2-PF3D7_0729300;pvalue=0.000616;sequence=GCTCTC;
PF3D7_0729300	fimo	nucleotide_motif	609	614	30.8	+	.	Name=PF3D7_1408200_PF3D7_0729300+;Alias=;ID=PF3D7_1408200-3-PF3D7_0729300;pvalue=0.000828;sequence=GAGCCC;
PF3D7_0729300	fimo	nucleotide_motif	329	334	27.3	-	.	Name=PF3D7_1408200_PF3D7_0729300-;Alias=;ID=PF3D7_1408200-4-PF3D7_0729300;pvalue=0.00185;sequence=ACAACA;
PF3D7_0729300	fimo	nucleotide_motif	730	735	27.3	+	.	Name=PF3D7_1408200_PF3D7_0729300+;Alias=;ID=PF3D7_1408200-5-PF3D7_0729300;pvalue=0.00185;sequence=ACAACA;
PF3D7_0729300	fimo	nucleotide_motif	904	909	24.5	-	.	Name=PF3D7_1408200_PF3D7_0729300-;Alias=;ID=PF3D7_1408200-6-PF3D7_0729300;pvalue=0.00353;sequence=TCAACG;
PF3D7_0729400	fimo	nucleotide_motif	711	716	35	-	.	Name=PF3D7_1408200_PF3D7_0729400-;Alias=;ID=PF3D7_1408200-1-PF3D7_0729400;pvalue=0.000313;sequence=GCCCTC;
PF3D7_0729400	fimo	nucleotide_motif	890	895	33.2	-	.	Name=PF3D7_1408200_PF3D7_0729400-;Alias=;ID=PF3D7_1408200-2-PF3D7_0729400;pvalue=0.000474;sequence=GCTATC;
PF3D7_0729400	fimo	nucleotide_motif	46	51	32.1	+	.	Name=PF3D7_1408200_PF3D7_0729400+;Alias=;ID=PF3D7_1408200-3-PF3D7_0729400;pvalue=0.000616;sequence=GCTCTC;
PF3D7_0729400	fimo	nucleotide_motif	44	49	30.8	-	.	Name=PF3D7_1408200_PF3D7_0729400-;Alias=;ID=PF3D7_1408200-4-PF3D7_0729400;pvalue=0.000828;sequence=GAGCCC;
PF3D7_0729400	fimo	nucleotide_motif	728	733	29.3	-	.	Name=PF3D7_1408200_PF3D7_0729400-;Alias=;ID=PF3D7_1408200-5-PF3D7_0729400;pvalue=0.00116;sequence=CAAACC;
PF3D7_0729400	fimo	nucleotide_motif	324	329	27.3	+	.	Name=PF3D7_1408200_PF3D7_0729400+;Alias=;ID=PF3D7_1408200-6-PF3D7_0729400;pvalue=0.00185;sequence=ACAACA;
PF3D7_0729400	fimo	nucleotide_motif	670	675	26.3	-	.	Name=PF3D7_1408200_PF3D7_0729400-;Alias=;ID=PF3D7_1408200-7-PF3D7_0729400;pvalue=0.00232;sequence=GATACG;
PF3D7_0729400	fimo	nucleotide_motif	729	734	26	-	.	Name=PF3D7_1408200_PF3D7_0729400-;Alias=;ID=PF3D7_1408200-8-PF3D7_0729400;pvalue=0.00251;sequence=CCAAAC;
PF3D7_0729400	fimo	nucleotide_motif	890	895	25.9	+	.	Name=PF3D7_1408200_PF3D7_0729400+;Alias=;ID=PF3D7_1408200-9-PF3D7_0729400;pvalue=0.00259;sequence=GATAGC;
PF3D7_0729500	fimo	nucleotide_motif	24	29	32	-	.	Name=PF3D7_1408200_PF3D7_0729500-;Alias=;ID=PF3D7_1408200-1-PF3D7_0729500;pvalue=0.000628;sequence=GTTCCC;
PF3D7_0729500	fimo	nucleotide_motif	191	196	30.9	+	.	Name=PF3D7_1408200_PF3D7_0729500+;Alias=;ID=PF3D7_1408200-2-PF3D7_0729500;pvalue=0.00082;sequence=ACAACG;
PF3D7_0729500	fimo	nucleotide_motif	694	699	29.8	-	.	Name=PF3D7_1408200_PF3D7_0729500-;Alias=;ID=PF3D7_1408200-3-PF3D7_0729500;pvalue=0.00104;sequence=AAAACC;
PF3D7_0729500	fimo	nucleotide_motif	922	927	28.9	+	.	Name=PF3D7_1408200_PF3D7_0729500+;Alias=;ID=PF3D7_1408200-4-PF3D7_0729500;pvalue=0.00128;sequence=GCCAAG;
PF3D7_0729500	fimo	nucleotide_motif	841	846	26.8	-	.	Name=PF3D7_1408200_PF3D7_0729500-;Alias=;ID=PF3D7_1408200-5-PF3D7_0729500;pvalue=0.00211;sequence=ACAAAC;
PF3D7_0729500	fimo	nucleotide_motif	845	850	26.8	-	.	Name=PF3D7_1408200_PF3D7_0729500-;Alias=;ID=PF3D7_1408200-6-PF3D7_0729500;pvalue=0.00211;sequence=ACAAAC;
PF3D7_0729500	fimo	nucleotide_motif	849	854	26.8	-	.	Name=PF3D7_1408200_PF3D7_0729500-;Alias=;ID=PF3D7_1408200-7-PF3D7_0729500;pvalue=0.00211;sequence=ACAAAC;
PF3D7_0729500	fimo	nucleotide_motif	639	644	26	+	.	Name=PF3D7_1408200_PF3D7_0729500+;Alias=;ID=PF3D7_1408200-8-PF3D7_0729500;pvalue=0.00248;sequence=ACTACA;
PF3D7_0729500	fimo	nucleotide_motif	25	30	24.5	+	.	Name=PF3D7_1408200_PF3D7_0729500+;Alias=;ID=PF3D7_1408200-9-PF3D7_0729500;pvalue=0.00353;sequence=GGAACA;
PF3D7_0729500	fimo	nucleotide_motif	317	322	24.5	-	.	Name=PF3D7_1408200_PF3D7_0729500-;Alias=;ID=PF3D7_1408200-10-PF3D7_0729500;pvalue=0.00353;sequence=TCAACG;
PF3D7_0729500	fimo	nucleotide_motif	852	857	24.3	-	.	Name=PF3D7_1408200_PF3D7_0729500-;Alias=;ID=PF3D7_1408200-11-PF3D7_0729500;pvalue=0.00369;sequence=GAAACA;
PF3D7_0729500	fimo	nucleotide_motif	946	951	24.3	+	.	Name=PF3D7_1408200_PF3D7_0729500+;Alias=;ID=PF3D7_1408200-12-PF3D7_0729500;pvalue=0.00369;sequence=GAAACA;
PF3D7_0729500	fimo	nucleotide_motif	22	27	24.3	-	.	Name=PF3D7_1408200_PF3D7_0729500-;Alias=;ID=PF3D7_1408200-13-PF3D7_0729500;pvalue=0.00374;sequence=TCCCGC;
PF3D7_0729500	fimo	nucleotide_motif	907	912	24.1	+	.	Name=PF3D7_1408200_PF3D7_0729500+;Alias=;ID=PF3D7_1408200-14-PF3D7_0729500;pvalue=0.00385;sequence=TCCATC;
PF3D7_0729600	fimo	nucleotide_motif	728	733	32	-	.	Name=PF3D7_1408200_PF3D7_0729600-;Alias=;ID=PF3D7_1408200-1-PF3D7_0729600;pvalue=0.000628;sequence=GTTCCC;
PF3D7_0729600	fimo	nucleotide_motif	416	421	31.6	-	.	Name=PF3D7_1408200_PF3D7_0729600-;Alias=;ID=PF3D7_1408200-2-PF3D7_0729600;pvalue=0.000692;sequence=CCCACA;
PF3D7_0729600	fimo	nucleotide_motif	66	71	31.4	-	.	Name=PF3D7_1408200_PF3D7_0729600-;Alias=;ID=PF3D7_1408200-3-PF3D7_0729600;pvalue=0.00072;sequence=ACATCC;
PF3D7_0729600	fimo	nucleotide_motif	888	893	29.8	+	.	Name=PF3D7_1408200_PF3D7_0729600+;Alias=;ID=PF3D7_1408200-4-PF3D7_0729600;pvalue=0.00104;sequence=AAAACC;
PF3D7_0729600	fimo	nucleotide_motif	461	466	29.6	+	.	Name=PF3D7_1408200_PF3D7_0729600+;Alias=;ID=PF3D7_1408200-5-PF3D7_0729600;pvalue=0.0011;sequence=ACTTCC;
PF3D7_0729600	fimo	nucleotide_motif	226	231	26.3	-	.	Name=PF3D7_1408200_PF3D7_0729600-;Alias=;ID=PF3D7_1408200-6-PF3D7_0729600;pvalue=0.00232;sequence=GATACG;
PF3D7_0729600	fimo	nucleotide_motif	293	298	25.4	-	.	Name=PF3D7_1408200_PF3D7_0729600-;Alias=;ID=PF3D7_1408200-7-PF3D7_0729600;pvalue=0.00285;sequence=ACAATC;
PF3D7_0729600	fimo	nucleotide_motif	49	54	25.1	+	.	Name=PF3D7_1408200_PF3D7_0729600+;Alias=;ID=PF3D7_1408200-8-PF3D7_0729600;pvalue=0.00306;sequence=ATAACC;
PF3D7_0729600	fimo	nucleotide_motif	746	751	25.1	-	.	Name=PF3D7_1408200_PF3D7_0729600-;Alias=;ID=PF3D7_1408200-9-PF3D7_0729600;pvalue=0.00306;sequence=ATAACC;
PF3D7_0729600	fimo	nucleotide_motif	22	27	24.9	+	.	Name=PF3D7_1408200_PF3D7_0729600+;Alias=;ID=PF3D7_1408200-10-PF3D7_0729600;pvalue=0.00325;sequence=GCATAC;
PF3D7_0729600	fimo	nucleotide_motif	82	87	24.5	-	.	Name=PF3D7_1408200_PF3D7_0729600-;Alias=;ID=PF3D7_1408200-11-PF3D7_0729600;pvalue=0.00353;sequence=GGAACA;
PF3D7_0729600	fimo	nucleotide_motif	729	734	24.5	+	.	Name=PF3D7_1408200_PF3D7_0729600+;Alias=;ID=PF3D7_1408200-12-PF3D7_0729600;pvalue=0.00353;sequence=GGAACA;
PF3D7_0729600	fimo	nucleotide_motif	638	643	24.3	+	.	Name=PF3D7_1408200_PF3D7_0729600+;Alias=;ID=PF3D7_1408200-13-PF3D7_0729600;pvalue=0.00369;sequence=GAAACA;
PF3D7_0729700	fimo	nucleotide_motif	43	48	38.8	+	.	Name=PF3D7_1408200_PF3D7_0729700+;Alias=;ID=PF3D7_1408200-1-PF3D7_0729700;pvalue=0.000132;sequence=GAAACC;
PF3D7_0729700	fimo	nucleotide_motif	136	141	38.3	-	.	Name=PF3D7_1408200_PF3D7_0729700-;Alias=;ID=PF3D7_1408200-2-PF3D7_0729700;pvalue=0.000148;sequence=GCTACG;
PF3D7_0729700	fimo	nucleotide_motif	915	920	33.8	+	.	Name=PF3D7_1408200_PF3D7_0729700+;Alias=;ID=PF3D7_1408200-3-PF3D7_0729700;pvalue=0.000419;sequence=GCTAAC;
PF3D7_0729700	fimo	nucleotide_motif	661	666	32.8	-	.	Name=PF3D7_1408200_PF3D7_0729700-;Alias=;ID=PF3D7_1408200-4-PF3D7_0729700;pvalue=0.000529;sequence=GCACAC;
PF3D7_0729700	fimo	nucleotide_motif	979	984	32.6	+	.	Name=PF3D7_1408200_PF3D7_0729700+;Alias=;ID=PF3D7_1408200-5-PF3D7_0729700;pvalue=0.000546;sequence=TCTCCC;
PF3D7_0729700	fimo	nucleotide_motif	665	670	32.6	+	.	Name=PF3D7_1408200_PF3D7_0729700+;Alias=;ID=PF3D7_1408200-6-PF3D7_0729700;pvalue=0.000551;sequence=GCACTC;
PF3D7_0729700	fimo	nucleotide_motif	851	856	32.1	-	.	Name=PF3D7_1408200_PF3D7_0729700-;Alias=;ID=PF3D7_1408200-7-PF3D7_0729700;pvalue=0.000612;sequence=GCAGCA;
PF3D7_0729700	fimo	nucleotide_motif	852	857	31.9	+	.	Name=PF3D7_1408200_PF3D7_0729700+;Alias=;ID=PF3D7_1408200-8-PF3D7_0729700;pvalue=0.000645;sequence=GCTGCA;
PF3D7_0729700	fimo	nucleotide_motif	414	419	30.9	-	.	Name=PF3D7_1408200_PF3D7_0729700-;Alias=;ID=PF3D7_1408200-9-PF3D7_0729700;pvalue=0.00082;sequence=ACAACG;
PF3D7_0729700	fimo	nucleotide_motif	728	733	30.9	-	.	Name=PF3D7_1408200_PF3D7_0729700-;Alias=;ID=PF3D7_1408200-10-PF3D7_0729700;pvalue=0.00082;sequence=ACAACG;
PF3D7_0729700	fimo	nucleotide_motif	260	265	28.8	-	.	Name=PF3D7_1408200_PF3D7_0729700-;Alias=;ID=PF3D7_1408200-11-PF3D7_0729700;pvalue=0.0013;sequence=AGTACC;
PF3D7_0729700	fimo	nucleotide_motif	844	849	28.4	-	.	Name=PF3D7_1408200_PF3D7_0729700-;Alias=;ID=PF3D7_1408200-12-PF3D7_0729700;pvalue=0.00146;sequence=AATACC;
PF3D7_0729700	fimo	nucleotide_motif	551	556	28.3	-	.	Name=PF3D7_1408200_PF3D7_0729700-;Alias=;ID=PF3D7_1408200-13-PF3D7_0729700;pvalue=0.00149;sequence=GAATCC;
PF3D7_0729700	fimo	nucleotide_motif	415	420	28.1	-	.	Name=PF3D7_1408200_PF3D7_0729700-;Alias=;ID=PF3D7_1408200-14-PF3D7_0729700;pvalue=0.00154;sequence=GACAAC;
PF3D7_0729700	fimo	nucleotide_motif	559	564	27.8	-	.	Name=PF3D7_1408200_PF3D7_0729700-;Alias=;ID=PF3D7_1408200-15-PF3D7_0729700;pvalue=0.00165;sequence=GAAACG;
PF3D7_0729700	fimo	nucleotide_motif	11	16	26	-	.	Name=PF3D7_1408200_PF3D7_0729700-;Alias=;ID=PF3D7_1408200-16-PF3D7_0729700;pvalue=0.00248;sequence=ACTACA;
PF3D7_0729700	fimo	nucleotide_motif	516	521	26	-	.	Name=PF3D7_1408200_PF3D7_0729700-;Alias=;ID=PF3D7_1408200-17-PF3D7_0729700;pvalue=0.00248;sequence=ACTACA;
PF3D7_0729700	fimo	nucleotide_motif	643	648	24.1	-	.	Name=PF3D7_1408200_PF3D7_0729700-;Alias=;ID=PF3D7_1408200-18-PF3D7_0729700;pvalue=0.00389;sequence=TGAACC;
PF3D7_0729800	fimo	nucleotide_motif	289	294	38.8	-	.	Name=PF3D7_1408200_PF3D7_0729800-;Alias=;ID=PF3D7_1408200-1-PF3D7_0729800;pvalue=0.000132;sequence=GAAACC;
PF3D7_0729800	fimo	nucleotide_motif	196	201	38.3	+	.	Name=PF3D7_1408200_PF3D7_0729800+;Alias=;ID=PF3D7_1408200-2-PF3D7_0729800;pvalue=0.000148;sequence=GCTACG;
PF3D7_0729800	fimo	nucleotide_motif	370	375	36.8	-	.	Name=PF3D7_1408200_PF3D7_0729800-;Alias=;ID=PF3D7_1408200-3-PF3D7_0729800;pvalue=0.000209;sequence=GCAACA;
PF3D7_0729800	fimo	nucleotide_motif	665	670	36.2	-	.	Name=PF3D7_1408200_PF3D7_0729800-;Alias=;ID=PF3D7_1408200-4-PF3D7_0729800;pvalue=0.000238;sequence=ACTCCC;
PF3D7_0729800	fimo	nucleotide_motif	354	359	32.6	-	.	Name=PF3D7_1408200_PF3D7_0729800-;Alias=;ID=PF3D7_1408200-5-PF3D7_0729800;pvalue=0.000546;sequence=TCTCCC;
PF3D7_0729800	fimo	nucleotide_motif	461	466	32.6	-	.	Name=PF3D7_1408200_PF3D7_0729800-;Alias=;ID=PF3D7_1408200-6-PF3D7_0729800;pvalue=0.000546;sequence=TCTCCC;
PF3D7_0729800	fimo	nucleotide_motif	72	77	28.8	+	.	Name=PF3D7_1408200_PF3D7_0729800+;Alias=;ID=PF3D7_1408200-7-PF3D7_0729800;pvalue=0.0013;sequence=AGTACC;
PF3D7_0729800	fimo	nucleotide_motif	572	577	28	+	.	Name=PF3D7_1408200_PF3D7_0729800+;Alias=;ID=PF3D7_1408200-8-PF3D7_0729800;pvalue=0.00158;sequence=GACACT;
PF3D7_0729800	fimo	nucleotide_motif	321	326	26	+	.	Name=PF3D7_1408200_PF3D7_0729800+;Alias=;ID=PF3D7_1408200-9-PF3D7_0729800;pvalue=0.00248;sequence=ACTACA;
PF3D7_0729800	fimo	nucleotide_motif	785	790	25.8	-	.	Name=PF3D7_1408200_PF3D7_0729800-;Alias=;ID=PF3D7_1408200-10-PF3D7_0729800;pvalue=0.00265;sequence=ACACGC;
PF3D7_0729800	fimo	nucleotide_motif	910	915	25.4	-	.	Name=PF3D7_1408200_PF3D7_0729800-;Alias=;ID=PF3D7_1408200-11-PF3D7_0729800;pvalue=0.00285;sequence=ACAATC;
PF3D7_0729800	fimo	nucleotide_motif	458	463	25.1	-	.	Name=PF3D7_1408200_PF3D7_0729800-;Alias=;ID=PF3D7_1408200-12-PF3D7_0729800;pvalue=0.00306;sequence=CCCCTC;
PF3D7_0729800	fimo	nucleotide_motif	460	465	24.6	-	.	Name=PF3D7_1408200_PF3D7_0729800-;Alias=;ID=PF3D7_1408200-13-PF3D7_0729800;pvalue=0.00343;sequence=CTCCCC;
PF3D7_0729800	fimo	nucleotide_motif	575	580	24.3	+	.	Name=PF3D7_1408200_PF3D7_0729800+;Alias=;ID=PF3D7_1408200-14-PF3D7_0729800;pvalue=0.00374;sequence=ACTCCG;
PF3D7_0729900	fimo	nucleotide_motif	225	230	32.8	+	.	Name=PF3D7_1408200_PF3D7_0729900+;Alias=;ID=PF3D7_1408200-1-PF3D7_0729900;pvalue=0.000529;sequence=GCACAC;
PF3D7_0729900	fimo	nucleotide_motif	642	647	32.3	-	.	Name=PF3D7_1408200_PF3D7_0729900-;Alias=;ID=PF3D7_1408200-2-PF3D7_0729900;pvalue=0.000591;sequence=GAGACC;
PF3D7_0729900	fimo	nucleotide_motif	655	660	31.7	-	.	Name=PF3D7_1408200_PF3D7_0729900-;Alias=;ID=PF3D7_1408200-3-PF3D7_0729900;pvalue=0.000669;sequence=ACCACA;
PF3D7_0729900	fimo	nucleotide_motif	814	819	30.6	-	.	Name=PF3D7_1408200_PF3D7_0729900-;Alias=;ID=PF3D7_1408200-4-PF3D7_0729900;pvalue=0.00086;sequence=ACCATC;
PF3D7_0729900	fimo	nucleotide_motif	658	663	29.8	-	.	Name=PF3D7_1408200_PF3D7_0729900-;Alias=;ID=PF3D7_1408200-5-PF3D7_0729900;pvalue=0.00104;sequence=AAAACC;
PF3D7_0729900	fimo	nucleotide_motif	196	201	27.3	+	.	Name=PF3D7_1408200_PF3D7_0729900+;Alias=;ID=PF3D7_1408200-6-PF3D7_0729900;pvalue=0.00185;sequence=ACAACA;
PF3D7_0729900	fimo	nucleotide_motif	348	353	26	+	.	Name=PF3D7_1408200_PF3D7_0729900+;Alias=;ID=PF3D7_1408200-7-PF3D7_0729900;pvalue=0.00248;sequence=ACTACA;
PF3D7_0729900	fimo	nucleotide_motif	119	124	24.5	-	.	Name=PF3D7_1408200_PF3D7_0729900-;Alias=;ID=PF3D7_1408200-8-PF3D7_0729900;pvalue=0.00353;sequence=GGAACA;
PF3D7_0729900	fimo	nucleotide_motif	64	69	24.3	+	.	Name=PF3D7_1408200_PF3D7_0729900+;Alias=;ID=PF3D7_1408200-9-PF3D7_0729900;pvalue=0.00369;sequence=GAAACA;
PF3D7_0729900	fimo	nucleotide_motif	530	535	24.3	+	.	Name=PF3D7_1408200_PF3D7_0729900+;Alias=;ID=PF3D7_1408200-10-PF3D7_0729900;pvalue=0.00369;sequence=GAAACA;
PF3D7_0729900	fimo	nucleotide_motif	817	822	24.1	-	.	Name=PF3D7_1408200_PF3D7_0729900-;Alias=;ID=PF3D7_1408200-11-PF3D7_0729900;pvalue=0.00389;sequence=TGAACC;
PF3D7_0730000	fimo	nucleotide_motif	345	350	34	-	.	Name=PF3D7_1408200_PF3D7_0730000-;Alias=;ID=PF3D7_1408200-1-PF3D7_0730000;pvalue=0.000395;sequence=GTAACC;
PF3D7_0730000	fimo	nucleotide_motif	270	275	31.3	+	.	Name=PF3D7_1408200_PF3D7_0730000+;Alias=;ID=PF3D7_1408200-2-PF3D7_0730000;pvalue=0.000748;sequence=ACCAAC;
PF3D7_0730000	fimo	nucleotide_motif	403	408	29.8	+	.	Name=PF3D7_1408200_PF3D7_0730000+;Alias=;ID=PF3D7_1408200-3-PF3D7_0730000;pvalue=0.00104;sequence=AAAACC;
PF3D7_0730000	fimo	nucleotide_motif	969	974	29.8	-	.	Name=PF3D7_1408200_PF3D7_0730000-;Alias=;ID=PF3D7_1408200-4-PF3D7_0730000;pvalue=0.00104;sequence=AAAACC;
PF3D7_0730000	fimo	nucleotide_motif	706	711	29.1	+	.	Name=PF3D7_1408200_PF3D7_0730000+;Alias=;ID=PF3D7_1408200-5-PF3D7_0730000;pvalue=0.00121;sequence=CTCACC;
PF3D7_0730000	fimo	nucleotide_motif	267	272	28.4	+	.	Name=PF3D7_1408200_PF3D7_0730000+;Alias=;ID=PF3D7_1408200-6-PF3D7_0730000;pvalue=0.00146;sequence=AATACC;
PF3D7_0730000	fimo	nucleotide_motif	316	321	27.8	+	.	Name=PF3D7_1408200_PF3D7_0730000+;Alias=;ID=PF3D7_1408200-7-PF3D7_0730000;pvalue=0.00165;sequence=GCGCCA;
PF3D7_0730000	fimo	nucleotide_motif	315	320	27.3	+	.	Name=PF3D7_1408200_PF3D7_0730000+;Alias=;ID=PF3D7_1408200-8-PF3D7_0730000;pvalue=0.00188;sequence=AGCGCC;
PF3D7_0730000	fimo	nucleotide_motif	271	276	27.1	+	.	Name=PF3D7_1408200_PF3D7_0730000+;Alias=;ID=PF3D7_1408200-9-PF3D7_0730000;pvalue=0.00195;sequence=CCAACA;
PF3D7_0730000	fimo	nucleotide_motif	487	492	25.8	+	.	Name=PF3D7_1408200_PF3D7_0730000+;Alias=;ID=PF3D7_1408200-10-PF3D7_0730000;pvalue=0.00265;sequence=ACACGC;
PF3D7_0730000	fimo	nucleotide_motif	421	426	25.7	+	.	Name=PF3D7_1408200_PF3D7_0730000+;Alias=;ID=PF3D7_1408200-11-PF3D7_0730000;pvalue=0.00267;sequence=TCATCC;
PF3D7_0730000	fimo	nucleotide_motif	786	791	25.1	+	.	Name=PF3D7_1408200_PF3D7_0730000+;Alias=;ID=PF3D7_1408200-12-PF3D7_0730000;pvalue=0.00306;sequence=ATAACC;
PF3D7_0730000	fimo	nucleotide_motif	98	103	24.3	-	.	Name=PF3D7_1408200_PF3D7_0730000-;Alias=;ID=PF3D7_1408200-13-PF3D7_0730000;pvalue=0.00369;sequence=GAAACA;
PF3D7_0730000	fimo	nucleotide_motif	318	323	24.3	+	.	Name=PF3D7_1408200_PF3D7_0730000+;Alias=;ID=PF3D7_1408200-14-PF3D7_0730000;pvalue=0.00372;sequence=GCCAAT;
PF3D7_0730000	fimo	nucleotide_motif	312	317	24.1	-	.	Name=PF3D7_1408200_PF3D7_0730000-;Alias=;ID=PF3D7_1408200-15-PF3D7_0730000;pvalue=0.00385;sequence=GCTTCA;
PF3D7_0730100	fimo	nucleotide_motif	80	85	40.5	+	.	Name=PF3D7_1408200_PF3D7_0730100+;Alias=;ID=PF3D7_1408200-1-PF3D7_0730100;pvalue=8.89e-05;sequence=GCCAAC;
PF3D7_0730100	fimo	nucleotide_motif	276	281	38.2	+	.	Name=PF3D7_1408200_PF3D7_0730100+;Alias=;ID=PF3D7_1408200-2-PF3D7_0730100;pvalue=0.000152;sequence=GGTACC;
PF3D7_0730100	fimo	nucleotide_motif	276	281	38.2	-	.	Name=PF3D7_1408200_PF3D7_0730100-;Alias=;ID=PF3D7_1408200-3-PF3D7_0730100;pvalue=0.000152;sequence=GGTACC;
PF3D7_0730100	fimo	nucleotide_motif	76	81	32.1	-	.	Name=PF3D7_1408200_PF3D7_0730100-;Alias=;ID=PF3D7_1408200-4-PF3D7_0730100;pvalue=0.000612;sequence=GCCTCG;
PF3D7_0730100	fimo	nucleotide_motif	402	407	31.1	-	.	Name=PF3D7_1408200_PF3D7_0730100-;Alias=;ID=PF3D7_1408200-5-PF3D7_0730100;pvalue=0.000779;sequence=ACCACT;
PF3D7_0730100	fimo	nucleotide_motif	330	335	30.5	-	.	Name=PF3D7_1408200_PF3D7_0730100-;Alias=;ID=PF3D7_1408200-6-PF3D7_0730100;pvalue=0.000884;sequence=AGAACC;
PF3D7_0730100	fimo	nucleotide_motif	284	289	29.8	+	.	Name=PF3D7_1408200_PF3D7_0730100+;Alias=;ID=PF3D7_1408200-7-PF3D7_0730100;pvalue=0.00104;sequence=AAAACC;
PF3D7_0730100	fimo	nucleotide_motif	342	347	29.8	-	.	Name=PF3D7_1408200_PF3D7_0730100-;Alias=;ID=PF3D7_1408200-8-PF3D7_0730100;pvalue=0.00104;sequence=AAAACC;
PF3D7_0730100	fimo	nucleotide_motif	437	442	29.8	+	.	Name=PF3D7_1408200_PF3D7_0730100+;Alias=;ID=PF3D7_1408200-9-PF3D7_0730100;pvalue=0.00104;sequence=AAAACC;
PF3D7_0730100	fimo	nucleotide_motif	312	317	29.6	+	.	Name=PF3D7_1408200_PF3D7_0730100+;Alias=;ID=PF3D7_1408200-10-PF3D7_0730100;pvalue=0.0011;sequence=ACTTCC;
PF3D7_0730100	fimo	nucleotide_motif	45	50	29.4	-	.	Name=PF3D7_1408200_PF3D7_0730100-;Alias=;ID=PF3D7_1408200-11-PF3D7_0730100;pvalue=0.00114;sequence=CGAACC;
PF3D7_0730100	fimo	nucleotide_motif	700	705	29.1	-	.	Name=PF3D7_1408200_PF3D7_0730100-;Alias=;ID=PF3D7_1408200-12-PF3D7_0730100;pvalue=0.00121;sequence=CTCACC;
PF3D7_0730100	fimo	nucleotide_motif	218	223	29	+	.	Name=PF3D7_1408200_PF3D7_0730100+;Alias=;ID=PF3D7_1408200-13-PF3D7_0730100;pvalue=0.00124;sequence=TACACC;
PF3D7_0730100	fimo	nucleotide_motif	307	312	29	-	.	Name=PF3D7_1408200_PF3D7_0730100-;Alias=;ID=PF3D7_1408200-14-PF3D7_0730100;pvalue=0.00127;sequence=TCCAGC;
PF3D7_0730100	fimo	nucleotide_motif	77	82	27.2	+	.	Name=PF3D7_1408200_PF3D7_0730100+;Alias=;ID=PF3D7_1408200-15-PF3D7_0730100;pvalue=0.00191;sequence=GAGGCC;
PF3D7_0730100	fimo	nucleotide_motif	81	86	27.1	+	.	Name=PF3D7_1408200_PF3D7_0730100+;Alias=;ID=PF3D7_1408200-16-PF3D7_0730100;pvalue=0.00195;sequence=CCAACA;
PF3D7_0730100	fimo	nucleotide_motif	71	76	26	+	.	Name=PF3D7_1408200_PF3D7_0730100+;Alias=;ID=PF3D7_1408200-17-PF3D7_0730100;pvalue=0.00251;sequence=CCAAAC;
PF3D7_0730100	fimo	nucleotide_motif	919	924	25.8	-	.	Name=PF3D7_1408200_PF3D7_0730100-;Alias=;ID=PF3D7_1408200-18-PF3D7_0730100;pvalue=0.00265;sequence=ACACGC;
PF3D7_0730100	fimo	nucleotide_motif	985	990	25.7	-	.	Name=PF3D7_1408200_PF3D7_0730100-;Alias=;ID=PF3D7_1408200-19-PF3D7_0730100;pvalue=0.00267;sequence=TCATCC;
PF3D7_0730100	fimo	nucleotide_motif	620	625	25.1	-	.	Name=PF3D7_1408200_PF3D7_0730100-;Alias=;ID=PF3D7_1408200-20-PF3D7_0730100;pvalue=0.00306;sequence=ATAACC;
PF3D7_0730200	fimo	nucleotide_motif	844	849	28.4	+	.	Name=PF3D7_1408200_PF3D7_0730200+;Alias=;ID=PF3D7_1408200-1-PF3D7_0730200;pvalue=0.00146;sequence=AATACC;
PF3D7_0730200	fimo	nucleotide_motif	829	834	27.3	+	.	Name=PF3D7_1408200_PF3D7_0730200+;Alias=;ID=PF3D7_1408200-2-PF3D7_0730200;pvalue=0.00185;sequence=ACAACA;
PF3D7_0730200	fimo	nucleotide_motif	419	424	25.1	+	.	Name=PF3D7_1408200_PF3D7_0730200+;Alias=;ID=PF3D7_1408200-3-PF3D7_0730200;pvalue=0.00306;sequence=ATAACC;
PF3D7_0730200	fimo	nucleotide_motif	647	652	24.3	-	.	Name=PF3D7_1408200_PF3D7_0730200-;Alias=;ID=PF3D7_1408200-4-PF3D7_0730200;pvalue=0.00369;sequence=GAAACA;
PF3D7_0730300	fimo	nucleotide_motif	37	42	34.7	-	.	Name=PF3D7_1408200_PF3D7_0730300-;Alias=;ID=PF3D7_1408200-1-PF3D7_0730300;pvalue=0.000342;sequence=TCTACC;
PF3D7_0730300	fimo	nucleotide_motif	980	985	32.6	-	.	Name=PF3D7_1408200_PF3D7_0730300-;Alias=;ID=PF3D7_1408200-2-PF3D7_0730300;pvalue=0.000546;sequence=TCTCCC;
PF3D7_0730300	fimo	nucleotide_motif	583	588	29.2	+	.	Name=PF3D7_1408200_PF3D7_0730300+;Alias=;ID=PF3D7_1408200-3-PF3D7_0730300;pvalue=0.0012;sequence=GACACA;
PF3D7_0730300	fimo	nucleotide_motif	404	409	27.3	+	.	Name=PF3D7_1408200_PF3D7_0730300+;Alias=;ID=PF3D7_1408200-4-PF3D7_0730300;pvalue=0.00188;sequence=GAAAGC;
PF3D7_0730300	fimo	nucleotide_motif	2	7	24.3	-	.	Name=PF3D7_1408200_PF3D7_0730300-;Alias=;ID=PF3D7_1408200-5-PF3D7_0730300;pvalue=0.00369;sequence=GAAACA;
PF3D7_0730400	fimo	nucleotide_motif	241	246	53.6	+	.	Name=PF3D7_1408200_PF3D7_0730400+;Alias=;ID=PF3D7_1408200-1-PF3D7_0730400;pvalue=4.37e-06;sequence=GCAACC;
PF3D7_0730400	fimo	nucleotide_motif	538	543	39.6	-	.	Name=PF3D7_1408200_PF3D7_0730400-;Alias=;ID=PF3D7_1408200-2-PF3D7_0730400;pvalue=0.000108;sequence=GGAACC;
PF3D7_0730400	fimo	nucleotide_motif	535	540	31.3	-	.	Name=PF3D7_1408200_PF3D7_0730400-;Alias=;ID=PF3D7_1408200-3-PF3D7_0730400;pvalue=0.000748;sequence=ACCAAC;
PF3D7_0730400	fimo	nucleotide_motif	994	999	30.9	-	.	Name=PF3D7_1408200_PF3D7_0730400-;Alias=;ID=PF3D7_1408200-4-PF3D7_0730400;pvalue=0.00082;sequence=ACAACG;
PF3D7_0730400	fimo	nucleotide_motif	538	543	27.2	+	.	Name=PF3D7_1408200_PF3D7_0730400+;Alias=;ID=PF3D7_1408200-5-PF3D7_0730400;pvalue=0.00189;sequence=GGTTCC;
PF3D7_0730400	fimo	nucleotide_motif	550	555	26.8	-	.	Name=PF3D7_1408200_PF3D7_0730400-;Alias=;ID=PF3D7_1408200-6-PF3D7_0730400;pvalue=0.00211;sequence=ACAAAC;
PF3D7_0730400	fimo	nucleotide_motif	417	422	26.4	-	.	Name=PF3D7_1408200_PF3D7_0730400-;Alias=;ID=PF3D7_1408200-7-PF3D7_0730400;pvalue=0.0023;sequence=ACAACT;
PF3D7_0730400	fimo	nucleotide_motif	466	471	26.4	+	.	Name=PF3D7_1408200_PF3D7_0730400+;Alias=;ID=PF3D7_1408200-8-PF3D7_0730400;pvalue=0.0023;sequence=ACAACT;
PF3D7_0730400	fimo	nucleotide_motif	534	539	25.8	-	.	Name=PF3D7_1408200_PF3D7_0730400-;Alias=;ID=PF3D7_1408200-9-PF3D7_0730400;pvalue=0.00265;sequence=CCAACT;
PF3D7_0730400	fimo	nucleotide_motif	527	532	24.6	-	.	Name=PF3D7_1408200_PF3D7_0730400-;Alias=;ID=PF3D7_1408200-10-PF3D7_0730400;pvalue=0.00348;sequence=GCCATA;
PF3D7_0730500	fimo	nucleotide_motif	408	413	32.2	+	.	Name=PF3D7_1408200_PF3D7_0730500+;Alias=;ID=PF3D7_1408200-1-PF3D7_0730500;pvalue=0.000603;sequence=GCTCCT;
PF3D7_0730500	fimo	nucleotide_motif	678	683	29.2	+	.	Name=PF3D7_1408200_PF3D7_0730500+;Alias=;ID=PF3D7_1408200-2-PF3D7_0730500;pvalue=0.0012;sequence=GACACA;
PF3D7_0730500	fimo	nucleotide_motif	88	93	29	+	.	Name=PF3D7_1408200_PF3D7_0730500+;Alias=;ID=PF3D7_1408200-3-PF3D7_0730500;pvalue=0.00127;sequence=ACTACG;
PF3D7_0730500	fimo	nucleotide_motif	652	657	26.8	-	.	Name=PF3D7_1408200_PF3D7_0730500-;Alias=;ID=PF3D7_1408200-4-PF3D7_0730500;pvalue=0.00211;sequence=ACAAAC;
PF3D7_0730500	fimo	nucleotide_motif	416	421	26.4	+	.	Name=PF3D7_1408200_PF3D7_0730500+;Alias=;ID=PF3D7_1408200-5-PF3D7_0730500;pvalue=0.0023;sequence=ACAACT;
PF3D7_0730500	fimo	nucleotide_motif	873	878	25.1	+	.	Name=PF3D7_1408200_PF3D7_0730500+;Alias=;ID=PF3D7_1408200-6-PF3D7_0730500;pvalue=0.00306;sequence=ATAACC;
PF3D7_0730500	fimo	nucleotide_motif	903	908	25.1	+	.	Name=PF3D7_1408200_PF3D7_0730500+;Alias=;ID=PF3D7_1408200-7-PF3D7_0730500;pvalue=0.00306;sequence=ATAACC;
PF3D7_0730500	fimo	nucleotide_motif	933	938	25.1	+	.	Name=PF3D7_1408200_PF3D7_0730500+;Alias=;ID=PF3D7_1408200-8-PF3D7_0730500;pvalue=0.00306;sequence=ATAACC;
PF3D7_0730500	fimo	nucleotide_motif	963	968	25.1	+	.	Name=PF3D7_1408200_PF3D7_0730500+;Alias=;ID=PF3D7_1408200-9-PF3D7_0730500;pvalue=0.00306;sequence=ATAACC;
PF3D7_0801500	fimo	nucleotide_motif	52	57	61.8	+	.	Name=PF3D7_1408200_PF3D7_0801500+;Alias=;ID=PF3D7_1408200-1-PF3D7_0801500;pvalue=6.6e-07;sequence=GCCCCC;
PF3D7_0801500	fimo	nucleotide_motif	454	459	46.8	-	.	Name=PF3D7_1408200_PF3D7_0801500-;Alias=;ID=PF3D7_1408200-2-PF3D7_0801500;pvalue=2.08e-05;sequence=GACACC;
PF3D7_0801500	fimo	nucleotide_motif	453	458	37.4	-	.	Name=PF3D7_1408200_PF3D7_0801500-;Alias=;ID=PF3D7_1408200-3-PF3D7_0801500;pvalue=0.000183;sequence=ACACCC;
PF3D7_0801500	fimo	nucleotide_motif	8	13	36.8	-	.	Name=PF3D7_1408200_PF3D7_0801500-;Alias=;ID=PF3D7_1408200-4-PF3D7_0801500;pvalue=0.000209;sequence=GCAACA;
PF3D7_0801500	fimo	nucleotide_motif	450	455	32.7	-	.	Name=PF3D7_1408200_PF3D7_0801500-;Alias=;ID=PF3D7_1408200-5-PF3D7_0801500;pvalue=0.000538;sequence=CCCTCC;
PF3D7_0801500	fimo	nucleotide_motif	225	230	32.3	+	.	Name=PF3D7_1408200_PF3D7_0801500+;Alias=;ID=PF3D7_1408200-6-PF3D7_0801500;pvalue=0.000582;sequence=AACACC;
PF3D7_0801500	fimo	nucleotide_motif	41	46	29.8	-	.	Name=PF3D7_1408200_PF3D7_0801500-;Alias=;ID=PF3D7_1408200-7-PF3D7_0801500;pvalue=0.00104;sequence=AAAACC;
PF3D7_0801500	fimo	nucleotide_motif	9	14	29.7	+	.	Name=PF3D7_1408200_PF3D7_0801500+;Alias=;ID=PF3D7_1408200-8-PF3D7_0801500;pvalue=0.00107;sequence=GTTGCC;
PF3D7_0801500	fimo	nucleotide_motif	555	560	29.3	-	.	Name=PF3D7_1408200_PF3D7_0801500-;Alias=;ID=PF3D7_1408200-9-PF3D7_0801500;pvalue=0.00118;sequence=TCCACG;
PF3D7_0801500	fimo	nucleotide_motif	318	323	29.2	+	.	Name=PF3D7_1408200_PF3D7_0801500+;Alias=;ID=PF3D7_1408200-10-PF3D7_0801500;pvalue=0.00121;sequence=CCTTCC;
PF3D7_0801500	fimo	nucleotide_motif	748	753	29	+	.	Name=PF3D7_1408200_PF3D7_0801500+;Alias=;ID=PF3D7_1408200-11-PF3D7_0801500;pvalue=0.00127;sequence=ACTACG;
PF3D7_0801500	fimo	nucleotide_motif	9	14	28.2	-	.	Name=PF3D7_1408200_PF3D7_0801500-;Alias=;ID=PF3D7_1408200-12-PF3D7_0801500;pvalue=0.00152;sequence=GGCAAC;
PF3D7_0801500	fimo	nucleotide_motif	738	743	27.3	-	.	Name=PF3D7_1408200_PF3D7_0801500-;Alias=;ID=PF3D7_1408200-13-PF3D7_0801500;pvalue=0.00185;sequence=ACAACA;
PF3D7_0801500	fimo	nucleotide_motif	53	58	27.2	+	.	Name=PF3D7_1408200_PF3D7_0801500+;Alias=;ID=PF3D7_1408200-14-PF3D7_0801500;pvalue=0.00191;sequence=CCCCCA;
PF3D7_0801500	fimo	nucleotide_motif	451	456	25.9	-	.	Name=PF3D7_1408200_PF3D7_0801500-;Alias=;ID=PF3D7_1408200-15-PF3D7_0801500;pvalue=0.00259;sequence=ACCCTC;
PF3D7_0801500	fimo	nucleotide_motif	51	56	24.5	+	.	Name=PF3D7_1408200_PF3D7_0801500+;Alias=;ID=PF3D7_1408200-16-PF3D7_0801500;pvalue=0.00353;sequence=TGCCCC;
PF3D7_0801500	fimo	nucleotide_motif	752	757	24.5	-	.	Name=PF3D7_1408200_PF3D7_0801500-;Alias=;ID=PF3D7_1408200-17-PF3D7_0801500;pvalue=0.00353;sequence=TCAACG;
PF3D7_0801500	fimo	nucleotide_motif	816	821	24.5	+	.	Name=PF3D7_1408200_PF3D7_0801500+;Alias=;ID=PF3D7_1408200-18-PF3D7_0801500;pvalue=0.00353;sequence=TCAACG;
PF3D7_0801500	fimo	nucleotide_motif	197	202	24.3	-	.	Name=PF3D7_1408200_PF3D7_0801500-;Alias=;ID=PF3D7_1408200-19-PF3D7_0801500;pvalue=0.00369;sequence=GAAACA;
PF3D7_0801500	fimo	nucleotide_motif	14	19	24.2	+	.	Name=PF3D7_1408200_PF3D7_0801500+;Alias=;ID=PF3D7_1408200-20-PF3D7_0801500;pvalue=0.00377;sequence=CTAACC;
PF3D7_0801500	fimo	nucleotide_motif	304	309	24.2	-	.	Name=PF3D7_1408200_PF3D7_0801500-;Alias=;ID=PF3D7_1408200-21-PF3D7_0801500;pvalue=0.00377;sequence=CTAACC;
PF3D7_0801500	fimo	nucleotide_motif	13	18	24.2	+	.	Name=PF3D7_1408200_PF3D7_0801500+;Alias=;ID=PF3D7_1408200-22-PF3D7_0801500;pvalue=0.0038;sequence=CCTAAC;
PF3D7_0801600	fimo	nucleotide_motif	537	542	28.4	-	.	Name=PF3D7_1408200_PF3D7_0801600-;Alias=;ID=PF3D7_1408200-1-PF3D7_0801600;pvalue=0.00146;sequence=AATACC;
PF3D7_0801600	fimo	nucleotide_motif	856	861	27.9	-	.	Name=PF3D7_1408200_PF3D7_0801600-;Alias=;ID=PF3D7_1408200-2-PF3D7_0801600;pvalue=0.00161;sequence=CATACC;
PF3D7_0801600	fimo	nucleotide_motif	742	747	27.3	-	.	Name=PF3D7_1408200_PF3D7_0801600-;Alias=;ID=PF3D7_1408200-3-PF3D7_0801600;pvalue=0.00185;sequence=ACAACA;
PF3D7_0801600	fimo	nucleotide_motif	186	191	24.9	-	.	Name=PF3D7_1408200_PF3D7_0801600-;Alias=;ID=PF3D7_1408200-4-PF3D7_0801600;pvalue=0.00325;sequence=GCATAC;
PF3D7_0801600	fimo	nucleotide_motif	771	776	24.6	+	.	Name=PF3D7_1408200_PF3D7_0801600+;Alias=;ID=PF3D7_1408200-5-PF3D7_0801600;pvalue=0.00348;sequence=GCCATA;
PF3D7_0801600	fimo	nucleotide_motif	925	930	24.3	+	.	Name=PF3D7_1408200_PF3D7_0801600+;Alias=;ID=PF3D7_1408200-6-PF3D7_0801600;pvalue=0.00369;sequence=GAAACA;
PF3D7_0801600	fimo	nucleotide_motif	869	874	24.1	-	.	Name=PF3D7_1408200_PF3D7_0801600-;Alias=;ID=PF3D7_1408200-7-PF3D7_0801600;pvalue=0.00385;sequence=TCCATC;
PF3D7_0801600	fimo	nucleotide_motif	698	703	24.1	+	.	Name=PF3D7_1408200_PF3D7_0801600+;Alias=;ID=PF3D7_1408200-8-PF3D7_0801600;pvalue=0.00389;sequence=GTCACA;
PF3D7_0801700	fimo	nucleotide_motif	569	574	43.4	-	.	Name=PF3D7_1408200_PF3D7_0801700-;Alias=;ID=PF3D7_1408200-1-PF3D7_0801700;pvalue=4.61e-05;sequence=ACAACC;
PF3D7_0801700	fimo	nucleotide_motif	715	720	42.7	+	.	Name=PF3D7_1408200_PF3D7_0801700+;Alias=;ID=PF3D7_1408200-2-PF3D7_0801700;pvalue=5.36e-05;sequence=GCCACA;
PF3D7_0801700	fimo	nucleotide_motif	644	649	37.5	+	.	Name=PF3D7_1408200_PF3D7_0801700+;Alias=;ID=PF3D7_1408200-3-PF3D7_0801700;pvalue=0.000176;sequence=GATACC;
PF3D7_0801700	fimo	nucleotide_motif	718	723	37.4	+	.	Name=PF3D7_1408200_PF3D7_0801700+;Alias=;ID=PF3D7_1408200-4-PF3D7_0801700;pvalue=0.000183;sequence=ACACCC;
PF3D7_0801700	fimo	nucleotide_motif	712	717	32.8	+	.	Name=PF3D7_1408200_PF3D7_0801700+;Alias=;ID=PF3D7_1408200-5-PF3D7_0801700;pvalue=0.000521;sequence=GAAGCC;
PF3D7_0801700	fimo	nucleotide_motif	717	722	32.2	+	.	Name=PF3D7_1408200_PF3D7_0801700+;Alias=;ID=PF3D7_1408200-6-PF3D7_0801700;pvalue=0.000608;sequence=CACACC;
PF3D7_0801700	fimo	nucleotide_motif	736	741	31	+	.	Name=PF3D7_1408200_PF3D7_0801700+;Alias=;ID=PF3D7_1408200-7-PF3D7_0801700;pvalue=0.000795;sequence=GCCTCA;
PF3D7_0801700	fimo	nucleotide_motif	152	157	29.3	-	.	Name=PF3D7_1408200_PF3D7_0801700-;Alias=;ID=PF3D7_1408200-8-PF3D7_0801700;pvalue=0.00118;sequence=GGCACA;
PF3D7_0801700	fimo	nucleotide_motif	733	738	29.3	-	.	Name=PF3D7_1408200_PF3D7_0801700-;Alias=;ID=PF3D7_1408200-9-PF3D7_0801700;pvalue=0.00118;sequence=GGCACA;
PF3D7_0801700	fimo	nucleotide_motif	325	330	29	-	.	Name=PF3D7_1408200_PF3D7_0801700-;Alias=;ID=PF3D7_1408200-10-PF3D7_0801700;pvalue=0.00127;sequence=ACTACG;
PF3D7_0801700	fimo	nucleotide_motif	321	326	28.9	+	.	Name=PF3D7_1408200_PF3D7_0801700+;Alias=;ID=PF3D7_1408200-11-PF3D7_0801700;pvalue=0.00127;sequence=GCATCG;
PF3D7_0801700	fimo	nucleotide_motif	171	176	26	-	.	Name=PF3D7_1408200_PF3D7_0801700-;Alias=;ID=PF3D7_1408200-12-PF3D7_0801700;pvalue=0.00248;sequence=ACTACA;
PF3D7_0801700	fimo	nucleotide_motif	605	610	25.1	-	.	Name=PF3D7_1408200_PF3D7_0801700-;Alias=;ID=PF3D7_1408200-13-PF3D7_0801700;pvalue=0.00306;sequence=ATAACC;
PF3D7_0801700	fimo	nucleotide_motif	492	497	24.6	+	.	Name=PF3D7_1408200_PF3D7_0801700+;Alias=;ID=PF3D7_1408200-14-PF3D7_0801700;pvalue=0.00348;sequence=GCATCT;
PF3D7_0801700	fimo	nucleotide_motif	626	631	24.3	+	.	Name=PF3D7_1408200_PF3D7_0801700+;Alias=;ID=PF3D7_1408200-15-PF3D7_0801700;pvalue=0.00369;sequence=GAAACA;
PF3D7_0801800	fimo	nucleotide_motif	139	144	40.7	+	.	Name=PF3D7_1408200_PF3D7_0801800+;Alias=;ID=PF3D7_1408200-1-PF3D7_0801800;pvalue=8.52e-05;sequence=GCATCC;
PF3D7_0801800	fimo	nucleotide_motif	647	652	32.6	+	.	Name=PF3D7_1408200_PF3D7_0801800+;Alias=;ID=PF3D7_1408200-2-PF3D7_0801800;pvalue=0.000546;sequence=TCTCCC;
PF3D7_0801800	fimo	nucleotide_motif	506	511	32.3	-	.	Name=PF3D7_1408200_PF3D7_0801800-;Alias=;ID=PF3D7_1408200-3-PF3D7_0801800;pvalue=0.000582;sequence=AACACC;
PF3D7_0801800	fimo	nucleotide_motif	593	598	30.8	+	.	Name=PF3D7_1408200_PF3D7_0801800+;Alias=;ID=PF3D7_1408200-4-PF3D7_0801800;pvalue=0.000828;sequence=CCCACT;
PF3D7_0801800	fimo	nucleotide_motif	992	997	30.6	+	.	Name=PF3D7_1408200_PF3D7_0801800+;Alias=;ID=PF3D7_1408200-5-PF3D7_0801800;pvalue=0.00086;sequence=ACCATC;
PF3D7_0801800	fimo	nucleotide_motif	589	594	28.4	+	.	Name=PF3D7_1408200_PF3D7_0801800+;Alias=;ID=PF3D7_1408200-6-PF3D7_0801800;pvalue=0.00146;sequence=AATACC;
PF3D7_0801800	fimo	nucleotide_motif	889	894	27.3	-	.	Name=PF3D7_1408200_PF3D7_0801800-;Alias=;ID=PF3D7_1408200-7-PF3D7_0801800;pvalue=0.00185;sequence=ACAACA;
PF3D7_0801800	fimo	nucleotide_motif	592	597	27.2	+	.	Name=PF3D7_1408200_PF3D7_0801800+;Alias=;ID=PF3D7_1408200-8-PF3D7_0801800;pvalue=0.00192;sequence=ACCCAC;
PF3D7_0801800	fimo	nucleotide_motif	346	351	26.8	+	.	Name=PF3D7_1408200_PF3D7_0801800+;Alias=;ID=PF3D7_1408200-9-PF3D7_0801800;pvalue=0.00211;sequence=ACAAAC;
PF3D7_0801800	fimo	nucleotide_motif	449	454	26.8	-	.	Name=PF3D7_1408200_PF3D7_0801800-;Alias=;ID=PF3D7_1408200-10-PF3D7_0801800;pvalue=0.00211;sequence=ACAAAC;
PF3D7_0801800	fimo	nucleotide_motif	141	146	25.4	+	.	Name=PF3D7_1408200_PF3D7_0801800+;Alias=;ID=PF3D7_1408200-11-PF3D7_0801800;pvalue=0.00285;sequence=ATCCCC;
PF3D7_0801800	fimo	nucleotide_motif	986	991	25.1	-	.	Name=PF3D7_1408200_PF3D7_0801800-;Alias=;ID=PF3D7_1408200-12-PF3D7_0801800;pvalue=0.00306;sequence=ATAACC;
PF3D7_0801800	fimo	nucleotide_motif	903	908	24.1	+	.	Name=PF3D7_1408200_PF3D7_0801800+;Alias=;ID=PF3D7_1408200-13-PF3D7_0801800;pvalue=0.00389;sequence=GTCACA;
PF3D7_0801900	fimo	nucleotide_motif	303	308	32.8	-	.	Name=PF3D7_1408200_PF3D7_0801900-;Alias=;ID=PF3D7_1408200-1-PF3D7_0801900;pvalue=0.000529;sequence=GCACAC;
PF3D7_0801900	fimo	nucleotide_motif	328	333	32.8	-	.	Name=PF3D7_1408200_PF3D7_0801900-;Alias=;ID=PF3D7_1408200-2-PF3D7_0801900;pvalue=0.000529;sequence=GCACAC;
PF3D7_0801900	fimo	nucleotide_motif	616	621	32.7	+	.	Name=PF3D7_1408200_PF3D7_0801900+;Alias=;ID=PF3D7_1408200-3-PF3D7_0801900;pvalue=0.000534;sequence=GCACCT;
PF3D7_0801900	fimo	nucleotide_motif	615	620	32.5	+	.	Name=PF3D7_1408200_PF3D7_0801900+;Alias=;ID=PF3D7_1408200-4-PF3D7_0801900;pvalue=0.000558;sequence=AGCACC;
PF3D7_0801900	fimo	nucleotide_motif	85	90	30.6	-	.	Name=PF3D7_1408200_PF3D7_0801900-;Alias=;ID=PF3D7_1408200-5-PF3D7_0801900;pvalue=0.00086;sequence=ACCATC;
PF3D7_0801900	fimo	nucleotide_motif	329	334	29.3	-	.	Name=PF3D7_1408200_PF3D7_0801900-;Alias=;ID=PF3D7_1408200-6-PF3D7_0801900;pvalue=0.00118;sequence=GGCACA;
PF3D7_0801900	fimo	nucleotide_motif	88	93	28.4	-	.	Name=PF3D7_1408200_PF3D7_0801900-;Alias=;ID=PF3D7_1408200-7-PF3D7_0801900;pvalue=0.00146;sequence=AATACC;
PF3D7_0801900	fimo	nucleotide_motif	589	594	27.3	-	.	Name=PF3D7_1408200_PF3D7_0801900-;Alias=;ID=PF3D7_1408200-8-PF3D7_0801900;pvalue=0.00185;sequence=ACAACA;
PF3D7_0801900	fimo	nucleotide_motif	825	830	26.7	-	.	Name=PF3D7_1408200_PF3D7_0801900-;Alias=;ID=PF3D7_1408200-9-PF3D7_0801900;pvalue=0.00213;sequence=TCCACA;
PF3D7_0801900	fimo	nucleotide_motif	930	935	26.7	+	.	Name=PF3D7_1408200_PF3D7_0801900+;Alias=;ID=PF3D7_1408200-10-PF3D7_0801900;pvalue=0.00213;sequence=TCCACA;
PF3D7_0801900	fimo	nucleotide_motif	676	681	26.4	+	.	Name=PF3D7_1408200_PF3D7_0801900+;Alias=;ID=PF3D7_1408200-11-PF3D7_0801900;pvalue=0.0023;sequence=ACAACT;
PF3D7_0801900	fimo	nucleotide_motif	956	961	25.7	+	.	Name=PF3D7_1408200_PF3D7_0801900+;Alias=;ID=PF3D7_1408200-12-PF3D7_0801900;pvalue=0.00267;sequence=TCATCC;
PF3D7_0801900	fimo	nucleotide_motif	816	821	25.4	+	.	Name=PF3D7_1408200_PF3D7_0801900+;Alias=;ID=PF3D7_1408200-13-PF3D7_0801900;pvalue=0.00288;sequence=CCTACA;
PF3D7_0801900	fimo	nucleotide_motif	779	784	24.6	-	.	Name=PF3D7_1408200_PF3D7_0801900-;Alias=;ID=PF3D7_1408200-14-PF3D7_0801900;pvalue=0.00348;sequence=GCATCT;
PF3D7_0801900	fimo	nucleotide_motif	518	523	24.5	-	.	Name=PF3D7_1408200_PF3D7_0801900-;Alias=;ID=PF3D7_1408200-15-PF3D7_0801900;pvalue=0.00353;sequence=GGAACA;
PF3D7_0802000	fimo	nucleotide_motif	45	50	48.1	+	.	Name=PF3D7_1408200_PF3D7_0802000+;Alias=;ID=PF3D7_1408200-1-PF3D7_0802000;pvalue=1.53e-05;sequence=CCCACC;
PF3D7_0802000	fimo	nucleotide_motif	42	47	46.6	+	.	Name=PF3D7_1408200_PF3D7_0802000+;Alias=;ID=PF3D7_1408200-2-PF3D7_0802000;pvalue=2.19e-05;sequence=ACCCCC;
PF3D7_0802000	fimo	nucleotide_motif	39	44	42.4	+	.	Name=PF3D7_1408200_PF3D7_0802000+;Alias=;ID=PF3D7_1408200-3-PF3D7_0802000;pvalue=5.73e-05;sequence=TCCACC;
PF3D7_0802000	fimo	nucleotide_motif	40	45	37.3	+	.	Name=PF3D7_1408200_PF3D7_0802000+;Alias=;ID=PF3D7_1408200-4-PF3D7_0802000;pvalue=0.000184;sequence=CCACCC;
PF3D7_0802000	fimo	nucleotide_motif	46	51	37.3	+	.	Name=PF3D7_1408200_PF3D7_0802000+;Alias=;ID=PF3D7_1408200-5-PF3D7_0802000;pvalue=0.000184;sequence=CCACCC;
PF3D7_0802000	fimo	nucleotide_motif	858	863	35.8	+	.	Name=PF3D7_1408200_PF3D7_0802000+;Alias=;ID=PF3D7_1408200-6-PF3D7_0802000;pvalue=0.000264;sequence=CCTCCC;
PF3D7_0802000	fimo	nucleotide_motif	308	313	32.3	+	.	Name=PF3D7_1408200_PF3D7_0802000+;Alias=;ID=PF3D7_1408200-7-PF3D7_0802000;pvalue=0.000582;sequence=AACACC;
PF3D7_0802000	fimo	nucleotide_motif	600	605	32.1	-	.	Name=PF3D7_1408200_PF3D7_0802000-;Alias=;ID=PF3D7_1408200-8-PF3D7_0802000;pvalue=0.000616;sequence=GCTCTC;
PF3D7_0802000	fimo	nucleotide_motif	857	862	30.8	+	.	Name=PF3D7_1408200_PF3D7_0802000+;Alias=;ID=PF3D7_1408200-9-PF3D7_0802000;pvalue=0.000832;sequence=TCCTCC;
PF3D7_0802000	fimo	nucleotide_motif	787	792	29.8	+	.	Name=PF3D7_1408200_PF3D7_0802000+;Alias=;ID=PF3D7_1408200-10-PF3D7_0802000;pvalue=0.00104;sequence=AAAACC;
PF3D7_0802000	fimo	nucleotide_motif	41	46	29.5	+	.	Name=PF3D7_1408200_PF3D7_0802000+;Alias=;ID=PF3D7_1408200-11-PF3D7_0802000;pvalue=0.00113;sequence=CACCCC;
PF3D7_0802000	fimo	nucleotide_motif	863	868	29.2	+	.	Name=PF3D7_1408200_PF3D7_0802000+;Alias=;ID=PF3D7_1408200-12-PF3D7_0802000;pvalue=0.00121;sequence=CCTTCC;
PF3D7_0802000	fimo	nucleotide_motif	841	846	29	+	.	Name=PF3D7_1408200_PF3D7_0802000+;Alias=;ID=PF3D7_1408200-13-PF3D7_0802000;pvalue=0.00124;sequence=TACACC;
PF3D7_0802000	fimo	nucleotide_motif	558	563	28.9	-	.	Name=PF3D7_1408200_PF3D7_0802000-;Alias=;ID=PF3D7_1408200-14-PF3D7_0802000;pvalue=0.00128;sequence=GCCAAG;
PF3D7_0802000	fimo	nucleotide_motif	43	48	27.2	+	.	Name=PF3D7_1408200_PF3D7_0802000+;Alias=;ID=PF3D7_1408200-15-PF3D7_0802000;pvalue=0.00191;sequence=CCCCCA;
PF3D7_0802000	fimo	nucleotide_motif	44	49	26.3	+	.	Name=PF3D7_1408200_PF3D7_0802000+;Alias=;ID=PF3D7_1408200-16-PF3D7_0802000;pvalue=0.00232;sequence=CCCCAC;
PF3D7_0802000	fimo	nucleotide_motif	383	388	25.8	+	.	Name=PF3D7_1408200_PF3D7_0802000+;Alias=;ID=PF3D7_1408200-17-PF3D7_0802000;pvalue=0.00262;sequence=AAACCC;
PF3D7_0802000	fimo	nucleotide_motif	567	572	25.8	-	.	Name=PF3D7_1408200_PF3D7_0802000-;Alias=;ID=PF3D7_1408200-18-PF3D7_0802000;pvalue=0.00262;sequence=AAACCC;
PF3D7_0802000	fimo	nucleotide_motif	859	864	24.6	+	.	Name=PF3D7_1408200_PF3D7_0802000+;Alias=;ID=PF3D7_1408200-19-PF3D7_0802000;pvalue=0.00343;sequence=CTCCCC;
PF3D7_0802000	fimo	nucleotide_motif	306	311	24.3	+	.	Name=PF3D7_1408200_PF3D7_0802000+;Alias=;ID=PF3D7_1408200-20-PF3D7_0802000;pvalue=0.00369;sequence=GAAACA;
PF3D7_0802000	fimo	nucleotide_motif	647	652	24.1	+	.	Name=PF3D7_1408200_PF3D7_0802000+;Alias=;ID=PF3D7_1408200-21-PF3D7_0802000;pvalue=0.00389;sequence=TGAACC;
PF3D7_0802100	fimo	nucleotide_motif	184	189	33.5	-	.	Name=PF3D7_1408200_PF3D7_0802100-;Alias=;ID=PF3D7_1408200-1-PF3D7_0802100;pvalue=0.000445;sequence=GGTCCC;
PF3D7_0802100	fimo	nucleotide_motif	445	450	32.7	+	.	Name=PF3D7_1408200_PF3D7_0802100+;Alias=;ID=PF3D7_1408200-2-PF3D7_0802100;pvalue=0.000538;sequence=GCTCCA;
PF3D7_0802100	fimo	nucleotide_motif	184	189	32.3	+	.	Name=PF3D7_1408200_PF3D7_0802100+;Alias=;ID=PF3D7_1408200-3-PF3D7_0802100;pvalue=0.000584;sequence=GGGACC;
PF3D7_0802100	fimo	nucleotide_motif	195	200	32.2	-	.	Name=PF3D7_1408200_PF3D7_0802100-;Alias=;ID=PF3D7_1408200-4-PF3D7_0802100;pvalue=0.000603;sequence=GCTCCT;
PF3D7_0802100	fimo	nucleotide_motif	171	176	32.2	+	.	Name=PF3D7_1408200_PF3D7_0802100+;Alias=;ID=PF3D7_1408200-5-PF3D7_0802100;pvalue=0.000608;sequence=CACACC;
PF3D7_0802100	fimo	nucleotide_motif	927	932	28.8	+	.	Name=PF3D7_1408200_PF3D7_0802100+;Alias=;ID=PF3D7_1408200-6-PF3D7_0802100;pvalue=0.0013;sequence=AGTACC;
PF3D7_0802100	fimo	nucleotide_motif	783	788	27.3	-	.	Name=PF3D7_1408200_PF3D7_0802100-;Alias=;ID=PF3D7_1408200-7-PF3D7_0802100;pvalue=0.00188;sequence=GAAAGC;
PF3D7_0802100	fimo	nucleotide_motif	11	16	26.8	-	.	Name=PF3D7_1408200_PF3D7_0802100-;Alias=;ID=PF3D7_1408200-8-PF3D7_0802100;pvalue=0.00211;sequence=ACAAAC;
PF3D7_0802100	fimo	nucleotide_motif	291	296	26.7	+	.	Name=PF3D7_1408200_PF3D7_0802100+;Alias=;ID=PF3D7_1408200-9-PF3D7_0802100;pvalue=0.00213;sequence=TCCACA;
PF3D7_0802100	fimo	nucleotide_motif	755	760	26	+	.	Name=PF3D7_1408200_PF3D7_0802100+;Alias=;ID=PF3D7_1408200-10-PF3D7_0802100;pvalue=0.00248;sequence=ACTACA;
PF3D7_0802100	fimo	nucleotide_motif	166	171	24.9	+	.	Name=PF3D7_1408200_PF3D7_0802100+;Alias=;ID=PF3D7_1408200-11-PF3D7_0802100;pvalue=0.00325;sequence=GCATAC;
PF3D7_0802100	fimo	nucleotide_motif	632	637	24.3	-	.	Name=PF3D7_1408200_PF3D7_0802100-;Alias=;ID=PF3D7_1408200-12-PF3D7_0802100;pvalue=0.00369;sequence=GAAACA;
PF3D7_0802100	fimo	nucleotide_motif	859	864	24.3	-	.	Name=PF3D7_1408200_PF3D7_0802100-;Alias=;ID=PF3D7_1408200-13-PF3D7_0802100;pvalue=0.00369;sequence=GAAACA;
PF3D7_0802100	fimo	nucleotide_motif	680	685	24.1	+	.	Name=PF3D7_1408200_PF3D7_0802100+;Alias=;ID=PF3D7_1408200-14-PF3D7_0802100;pvalue=0.00389;sequence=TGAACC;
PF3D7_0802200	fimo	nucleotide_motif	919	924	42.4	+	.	Name=PF3D7_1408200_PF3D7_0802200+;Alias=;ID=PF3D7_1408200-1-PF3D7_0802200;pvalue=5.73e-05;sequence=TCCACC;
PF3D7_0802200	fimo	nucleotide_motif	662	667	30.8	+	.	Name=PF3D7_1408200_PF3D7_0802200+;Alias=;ID=PF3D7_1408200-2-PF3D7_0802200;pvalue=0.000823;sequence=AACCCC;
PF3D7_0802200	fimo	nucleotide_motif	557	562	29.8	+	.	Name=PF3D7_1408200_PF3D7_0802200+;Alias=;ID=PF3D7_1408200-3-PF3D7_0802200;pvalue=0.00104;sequence=AAAACC;
PF3D7_0802200	fimo	nucleotide_motif	218	223	28.4	-	.	Name=PF3D7_1408200_PF3D7_0802200-;Alias=;ID=PF3D7_1408200-4-PF3D7_0802200;pvalue=0.00146;sequence=AATACC;
PF3D7_0802200	fimo	nucleotide_motif	663	668	27.9	+	.	Name=PF3D7_1408200_PF3D7_0802200+;Alias=;ID=PF3D7_1408200-5-PF3D7_0802200;pvalue=0.00163;sequence=ACCCCA;
PF3D7_0802200	fimo	nucleotide_motif	71	76	26.8	+	.	Name=PF3D7_1408200_PF3D7_0802200+;Alias=;ID=PF3D7_1408200-6-PF3D7_0802200;pvalue=0.00211;sequence=ACAAAC;
PF3D7_0802200	fimo	nucleotide_motif	892	897	26.4	-	.	Name=PF3D7_1408200_PF3D7_0802200-;Alias=;ID=PF3D7_1408200-7-PF3D7_0802200;pvalue=0.0023;sequence=ACAACT;
PF3D7_0802200	fimo	nucleotide_motif	462	467	26	-	.	Name=PF3D7_1408200_PF3D7_0802200-;Alias=;ID=PF3D7_1408200-8-PF3D7_0802200;pvalue=0.00248;sequence=ACTACA;
PF3D7_0802200	fimo	nucleotide_motif	666	671	26	+	.	Name=PF3D7_1408200_PF3D7_0802200+;Alias=;ID=PF3D7_1408200-9-PF3D7_0802200;pvalue=0.00251;sequence=CCAAAC;
PF3D7_0802200	fimo	nucleotide_motif	916	921	25.7	+	.	Name=PF3D7_1408200_PF3D7_0802200+;Alias=;ID=PF3D7_1408200-10-PF3D7_0802200;pvalue=0.00267;sequence=TCATCC;
PF3D7_0802200	fimo	nucleotide_motif	660	665	25.1	+	.	Name=PF3D7_1408200_PF3D7_0802200+;Alias=;ID=PF3D7_1408200-11-PF3D7_0802200;pvalue=0.00306;sequence=ATAACC;
PF3D7_0802200	fimo	nucleotide_motif	868	873	24.9	+	.	Name=PF3D7_1408200_PF3D7_0802200+;Alias=;ID=PF3D7_1408200-12-PF3D7_0802200;pvalue=0.00325;sequence=GCATAC;
PF3D7_0802200	fimo	nucleotide_motif	524	529	24.8	-	.	Name=PF3D7_1408200_PF3D7_0802200-;Alias=;ID=PF3D7_1408200-13-PF3D7_0802200;pvalue=0.00328;sequence=CCAATC;
PF3D7_0802300	fimo	nucleotide_motif	778	783	40.5	+	.	Name=PF3D7_1408200_PF3D7_0802300+;Alias=;ID=PF3D7_1408200-1-PF3D7_0802300;pvalue=8.89e-05;sequence=GCCAAC;
PF3D7_0802300	fimo	nucleotide_motif	911	916	38.6	-	.	Name=PF3D7_1408200_PF3D7_0802300-;Alias=;ID=PF3D7_1408200-2-PF3D7_0802300;pvalue=0.000137;sequence=ACCGCC;
PF3D7_0802300	fimo	nucleotide_motif	910	915	32	-	.	Name=PF3D7_1408200_PF3D7_0802300-;Alias=;ID=PF3D7_1408200-3-PF3D7_0802300;pvalue=0.000637;sequence=CCGCCC;
PF3D7_0802300	fimo	nucleotide_motif	30	35	30.6	+	.	Name=PF3D7_1408200_PF3D7_0802300+;Alias=;ID=PF3D7_1408200-4-PF3D7_0802300;pvalue=0.00086;sequence=ACCATC;
PF3D7_0802300	fimo	nucleotide_motif	27	32	29.8	+	.	Name=PF3D7_1408200_PF3D7_0802300+;Alias=;ID=PF3D7_1408200-5-PF3D7_0802300;pvalue=0.00104;sequence=AAAACC;
PF3D7_0802300	fimo	nucleotide_motif	161	166	29.6	-	.	Name=PF3D7_1408200_PF3D7_0802300-;Alias=;ID=PF3D7_1408200-6-PF3D7_0802300;pvalue=0.0011;sequence=ACTTCC;
PF3D7_0802300	fimo	nucleotide_motif	995	1000	29.4	+	.	Name=PF3D7_1408200_PF3D7_0802300+;Alias=;ID=PF3D7_1408200-7-PF3D7_0802300;pvalue=0.00114;sequence=CCCATC;
PF3D7_0802300	fimo	nucleotide_motif	773	778	29.2	-	.	Name=PF3D7_1408200_PF3D7_0802300-;Alias=;ID=PF3D7_1408200-8-PF3D7_0802300;pvalue=0.00121;sequence=CCTTCC;
PF3D7_0802300	fimo	nucleotide_motif	774	779	28.3	-	.	Name=PF3D7_1408200_PF3D7_0802300-;Alias=;ID=PF3D7_1408200-9-PF3D7_0802300;pvalue=0.00146;sequence=GCCTTC;
PF3D7_0802300	fimo	nucleotide_motif	68	73	28.1	+	.	Name=PF3D7_1408200_PF3D7_0802300+;Alias=;ID=PF3D7_1408200-10-PF3D7_0802300;pvalue=0.00155;sequence=GTCTCC;
PF3D7_0802300	fimo	nucleotide_motif	594	599	27.3	-	.	Name=PF3D7_1408200_PF3D7_0802300-;Alias=;ID=PF3D7_1408200-11-PF3D7_0802300;pvalue=0.00185;sequence=ACAACA;
PF3D7_0802300	fimo	nucleotide_motif	628	633	27.3	+	.	Name=PF3D7_1408200_PF3D7_0802300+;Alias=;ID=PF3D7_1408200-12-PF3D7_0802300;pvalue=0.00185;sequence=ACAACA;
PF3D7_0802300	fimo	nucleotide_motif	779	784	27.1	+	.	Name=PF3D7_1408200_PF3D7_0802300+;Alias=;ID=PF3D7_1408200-13-PF3D7_0802300;pvalue=0.00195;sequence=CCAACA;
PF3D7_0802300	fimo	nucleotide_motif	597	602	26.7	-	.	Name=PF3D7_1408200_PF3D7_0802300-;Alias=;ID=PF3D7_1408200-14-PF3D7_0802300;pvalue=0.00213;sequence=TCCACA;
PF3D7_0802300	fimo	nucleotide_motif	786	791	26.4	-	.	Name=PF3D7_1408200_PF3D7_0802300-;Alias=;ID=PF3D7_1408200-15-PF3D7_0802300;pvalue=0.0023;sequence=ACAACT;
PF3D7_0802300	fimo	nucleotide_motif	61	66	26	-	.	Name=PF3D7_1408200_PF3D7_0802300-;Alias=;ID=PF3D7_1408200-16-PF3D7_0802300;pvalue=0.00248;sequence=ACTACA;
PF3D7_0802300	fimo	nucleotide_motif	64	69	24.6	-	.	Name=PF3D7_1408200_PF3D7_0802300-;Alias=;ID=PF3D7_1408200-17-PF3D7_0802300;pvalue=0.00343;sequence=ACTACT;
PF3D7_0802400	fimo	nucleotide_motif	536	541	30.6	-	.	Name=PF3D7_1408200_PF3D7_0802400-;Alias=;ID=PF3D7_1408200-1-PF3D7_0802400;pvalue=0.00086;sequence=ACCATC;
PF3D7_0802400	fimo	nucleotide_motif	539	544	29.8	-	.	Name=PF3D7_1408200_PF3D7_0802400-;Alias=;ID=PF3D7_1408200-2-PF3D7_0802400;pvalue=0.00104;sequence=AAAACC;
PF3D7_0802400	fimo	nucleotide_motif	612	617	29.7	-	.	Name=PF3D7_1408200_PF3D7_0802400-;Alias=;ID=PF3D7_1408200-3-PF3D7_0802400;pvalue=0.00107;sequence=ACAAGC;
PF3D7_0802400	fimo	nucleotide_motif	405	410	29.6	+	.	Name=PF3D7_1408200_PF3D7_0802400+;Alias=;ID=PF3D7_1408200-4-PF3D7_0802400;pvalue=0.0011;sequence=ACTTCC;
PF3D7_0802400	fimo	nucleotide_motif	498	503	28.1	-	.	Name=PF3D7_1408200_PF3D7_0802400-;Alias=;ID=PF3D7_1408200-5-PF3D7_0802400;pvalue=0.00155;sequence=GTCTCC;
PF3D7_0802400	fimo	nucleotide_motif	505	510	26	+	.	Name=PF3D7_1408200_PF3D7_0802400+;Alias=;ID=PF3D7_1408200-6-PF3D7_0802400;pvalue=0.00248;sequence=ACTACA;
PF3D7_0802400	fimo	nucleotide_motif	770	775	26	-	.	Name=PF3D7_1408200_PF3D7_0802400-;Alias=;ID=PF3D7_1408200-7-PF3D7_0802400;pvalue=0.00248;sequence=ACTACA;
PF3D7_0802400	fimo	nucleotide_motif	502	507	24.6	+	.	Name=PF3D7_1408200_PF3D7_0802400+;Alias=;ID=PF3D7_1408200-8-PF3D7_0802400;pvalue=0.00343;sequence=ACTACT;
PF3D7_0802500	fimo	nucleotide_motif	210	215	32.9	-	.	Name=PF3D7_1408200_PF3D7_0802500-;Alias=;ID=PF3D7_1408200-1-PF3D7_0802500;pvalue=0.000516;sequence=TCACCC;
PF3D7_0802500	fimo	nucleotide_motif	960	965	32.8	+	.	Name=PF3D7_1408200_PF3D7_0802500+;Alias=;ID=PF3D7_1408200-2-PF3D7_0802500;pvalue=0.000526;sequence=ACCTCC;
PF3D7_0802500	fimo	nucleotide_motif	207	212	32.7	-	.	Name=PF3D7_1408200_PF3D7_0802500-;Alias=;ID=PF3D7_1408200-3-PF3D7_0802500;pvalue=0.000538;sequence=CCCTCC;
PF3D7_0802500	fimo	nucleotide_motif	231	236	30.8	-	.	Name=PF3D7_1408200_PF3D7_0802500-;Alias=;ID=PF3D7_1408200-4-PF3D7_0802500;pvalue=0.000832;sequence=TCCTCC;
PF3D7_0802500	fimo	nucleotide_motif	948	953	29.5	-	.	Name=PF3D7_1408200_PF3D7_0802500-;Alias=;ID=PF3D7_1408200-5-PF3D7_0802500;pvalue=0.00112;sequence=ACGGCC;
PF3D7_0802500	fimo	nucleotide_motif	975	980	29.2	-	.	Name=PF3D7_1408200_PF3D7_0802500-;Alias=;ID=PF3D7_1408200-6-PF3D7_0802500;pvalue=0.0012;sequence=GACACA;
PF3D7_0802500	fimo	nucleotide_motif	211	216	29.1	-	.	Name=PF3D7_1408200_PF3D7_0802500-;Alias=;ID=PF3D7_1408200-7-PF3D7_0802500;pvalue=0.00121;sequence=CTCACC;
PF3D7_0802500	fimo	nucleotide_motif	192	197	28.4	+	.	Name=PF3D7_1408200_PF3D7_0802500+;Alias=;ID=PF3D7_1408200-8-PF3D7_0802500;pvalue=0.00146;sequence=AATACC;
PF3D7_0802500	fimo	nucleotide_motif	216	221	28.3	-	.	Name=PF3D7_1408200_PF3D7_0802500-;Alias=;ID=PF3D7_1408200-9-PF3D7_0802500;pvalue=0.00149;sequence=GAATCC;
PF3D7_0802500	fimo	nucleotide_motif	39	44	27.3	-	.	Name=PF3D7_1408200_PF3D7_0802500-;Alias=;ID=PF3D7_1408200-10-PF3D7_0802500;pvalue=0.00185;sequence=GACATC;
PF3D7_0802500	fimo	nucleotide_motif	989	994	26.8	-	.	Name=PF3D7_1408200_PF3D7_0802500-;Alias=;ID=PF3D7_1408200-11-PF3D7_0802500;pvalue=0.00211;sequence=ACAAAC;
PF3D7_0802500	fimo	nucleotide_motif	208	213	25.9	-	.	Name=PF3D7_1408200_PF3D7_0802500-;Alias=;ID=PF3D7_1408200-12-PF3D7_0802500;pvalue=0.00259;sequence=ACCCTC;
PF3D7_0802500	fimo	nucleotide_motif	677	682	24.6	-	.	Name=PF3D7_1408200_PF3D7_0802500-;Alias=;ID=PF3D7_1408200-13-PF3D7_0802500;pvalue=0.00348;sequence=GCCATA;
PF3D7_0802500	fimo	nucleotide_motif	945	950	24.6	-	.	Name=PF3D7_1408200_PF3D7_0802500-;Alias=;ID=PF3D7_1408200-14-PF3D7_0802500;pvalue=0.00348;sequence=GCCATA;
PF3D7_0802600	fimo	nucleotide_motif	923	928	61.8	+	.	Name=PF3D7_1408200_PF3D7_0802600+;Alias=;ID=PF3D7_1408200-1-PF3D7_0802600;pvalue=6.6e-07;sequence=GCCCCC;
PF3D7_0802600	fimo	nucleotide_motif	762	767	35	+	.	Name=PF3D7_1408200_PF3D7_0802600+;Alias=;ID=PF3D7_1408200-2-PF3D7_0802600;pvalue=0.000313;sequence=GCTACA;
PF3D7_0802600	fimo	nucleotide_motif	758	763	34.4	-	.	Name=PF3D7_1408200_PF3D7_0802600-;Alias=;ID=PF3D7_1408200-3-PF3D7_0802600;pvalue=0.000366;sequence=GCAATC;
PF3D7_0802600	fimo	nucleotide_motif	748	753	33.5	+	.	Name=PF3D7_1408200_PF3D7_0802600+;Alias=;ID=PF3D7_1408200-4-PF3D7_0802600;pvalue=0.000449;sequence=TCCGCC;
PF3D7_0802600	fimo	nucleotide_motif	130	135	32.9	+	.	Name=PF3D7_1408200_PF3D7_0802600+;Alias=;ID=PF3D7_1408200-5-PF3D7_0802600;pvalue=0.000516;sequence=TCACCC;
PF3D7_0802600	fimo	nucleotide_motif	133	138	32.7	+	.	Name=PF3D7_1408200_PF3D7_0802600+;Alias=;ID=PF3D7_1408200-6-PF3D7_0802600;pvalue=0.000538;sequence=CCCTCC;
PF3D7_0802600	fimo	nucleotide_motif	109	114	30.8	+	.	Name=PF3D7_1408200_PF3D7_0802600+;Alias=;ID=PF3D7_1408200-7-PF3D7_0802600;pvalue=0.000832;sequence=TCCTCC;
PF3D7_0802600	fimo	nucleotide_motif	920	925	29.3	-	.	Name=PF3D7_1408200_PF3D7_0802600-;Alias=;ID=PF3D7_1408200-8-PF3D7_0802600;pvalue=0.00118;sequence=GGCACA;
PF3D7_0802600	fimo	nucleotide_motif	129	134	29.1	+	.	Name=PF3D7_1408200_PF3D7_0802600+;Alias=;ID=PF3D7_1408200-9-PF3D7_0802600;pvalue=0.00121;sequence=CTCACC;
PF3D7_0802600	fimo	nucleotide_motif	148	153	28.4	-	.	Name=PF3D7_1408200_PF3D7_0802600-;Alias=;ID=PF3D7_1408200-10-PF3D7_0802600;pvalue=0.00146;sequence=AATACC;
PF3D7_0802600	fimo	nucleotide_motif	124	129	28.3	+	.	Name=PF3D7_1408200_PF3D7_0802600+;Alias=;ID=PF3D7_1408200-11-PF3D7_0802600;pvalue=0.00149;sequence=GAATCC;
PF3D7_0802600	fimo	nucleotide_motif	301	306	27.3	+	.	Name=PF3D7_1408200_PF3D7_0802600+;Alias=;ID=PF3D7_1408200-12-PF3D7_0802600;pvalue=0.00185;sequence=GACATC;
PF3D7_0802600	fimo	nucleotide_motif	473	478	26.8	-	.	Name=PF3D7_1408200_PF3D7_0802600-;Alias=;ID=PF3D7_1408200-13-PF3D7_0802600;pvalue=0.00211;sequence=ACAAAC;
PF3D7_0802600	fimo	nucleotide_motif	347	352	26.4	-	.	Name=PF3D7_1408200_PF3D7_0802600-;Alias=;ID=PF3D7_1408200-14-PF3D7_0802600;pvalue=0.0023;sequence=ACAACT;
PF3D7_0802600	fimo	nucleotide_motif	924	929	26	+	.	Name=PF3D7_1408200_PF3D7_0802600+;Alias=;ID=PF3D7_1408200-15-PF3D7_0802600;pvalue=0.00251;sequence=CCCCCT;
PF3D7_0802600	fimo	nucleotide_motif	132	137	25.9	+	.	Name=PF3D7_1408200_PF3D7_0802600+;Alias=;ID=PF3D7_1408200-16-PF3D7_0802600;pvalue=0.00259;sequence=ACCCTC;
PF3D7_0802600	fimo	nucleotide_motif	921	926	25.4	+	.	Name=PF3D7_1408200_PF3D7_0802600+;Alias=;ID=PF3D7_1408200-17-PF3D7_0802600;pvalue=0.00286;sequence=GTGCCC;
PF3D7_0802600	fimo	nucleotide_motif	922	927	24.5	+	.	Name=PF3D7_1408200_PF3D7_0802600+;Alias=;ID=PF3D7_1408200-18-PF3D7_0802600;pvalue=0.00353;sequence=TGCCCC;
PF3D7_0802600	fimo	nucleotide_motif	954	959	24.3	-	.	Name=PF3D7_1408200_PF3D7_0802600-;Alias=;ID=PF3D7_1408200-19-PF3D7_0802600;pvalue=0.00369;sequence=GAAACA;
PF3D7_0802700	fimo	nucleotide_motif	919	924	50.6	+	.	Name=PF3D7_1408200_PF3D7_0802700+;Alias=;ID=PF3D7_1408200-1-PF3D7_0802700;pvalue=8.75e-06;sequence=GCACCC;
PF3D7_0802700	fimo	nucleotide_motif	743	748	50.3	+	.	Name=PF3D7_1408200_PF3D7_0802700+;Alias=;ID=PF3D7_1408200-2-PF3D7_0802700;pvalue=9.32e-06;sequence=GCTCCC;
PF3D7_0802700	fimo	nucleotide_motif	89	94	42.4	-	.	Name=PF3D7_1408200_PF3D7_0802700-;Alias=;ID=PF3D7_1408200-3-PF3D7_0802700;pvalue=5.73e-05;sequence=TCCACC;
PF3D7_0802700	fimo	nucleotide_motif	244	249	36.2	+	.	Name=PF3D7_1408200_PF3D7_0802700+;Alias=;ID=PF3D7_1408200-4-PF3D7_0802700;pvalue=0.000238;sequence=ACTCCC;
PF3D7_0802700	fimo	nucleotide_motif	784	789	36.2	+	.	Name=PF3D7_1408200_PF3D7_0802700+;Alias=;ID=PF3D7_1408200-5-PF3D7_0802700;pvalue=0.000238;sequence=ACTCCC;
PF3D7_0802700	fimo	nucleotide_motif	58	63	32.2	-	.	Name=PF3D7_1408200_PF3D7_0802700-;Alias=;ID=PF3D7_1408200-6-PF3D7_0802700;pvalue=0.000608;sequence=CACACC;
PF3D7_0802700	fimo	nucleotide_motif	86	91	31.3	-	.	Name=PF3D7_1408200_PF3D7_0802700-;Alias=;ID=PF3D7_1408200-7-PF3D7_0802700;pvalue=0.000748;sequence=ACCAAC;
PF3D7_0802700	fimo	nucleotide_motif	473	478	29.8	-	.	Name=PF3D7_1408200_PF3D7_0802700-;Alias=;ID=PF3D7_1408200-8-PF3D7_0802700;pvalue=0.00104;sequence=AAAACC;
PF3D7_0802700	fimo	nucleotide_motif	835	840	29.2	+	.	Name=PF3D7_1408200_PF3D7_0802700+;Alias=;ID=PF3D7_1408200-9-PF3D7_0802700;pvalue=0.0012;sequence=GACACA;
PF3D7_0802700	fimo	nucleotide_motif	918	923	29.1	+	.	Name=PF3D7_1408200_PF3D7_0802700+;Alias=;ID=PF3D7_1408200-10-PF3D7_0802700;pvalue=0.00122;sequence=TGCACC;
PF3D7_0802700	fimo	nucleotide_motif	596	601	27.3	+	.	Name=PF3D7_1408200_PF3D7_0802700+;Alias=;ID=PF3D7_1408200-11-PF3D7_0802700;pvalue=0.00185;sequence=ACAACA;
PF3D7_0802700	fimo	nucleotide_motif	793	798	27.3	+	.	Name=PF3D7_1408200_PF3D7_0802700+;Alias=;ID=PF3D7_1408200-12-PF3D7_0802700;pvalue=0.00185;sequence=ACAACA;
PF3D7_0802700	fimo	nucleotide_motif	838	843	26.4	+	.	Name=PF3D7_1408200_PF3D7_0802700+;Alias=;ID=PF3D7_1408200-13-PF3D7_0802700;pvalue=0.0023;sequence=ACAACT;
PF3D7_0802700	fimo	nucleotide_motif	85	90	25.8	-	.	Name=PF3D7_1408200_PF3D7_0802700-;Alias=;ID=PF3D7_1408200-14-PF3D7_0802700;pvalue=0.00265;sequence=CCAACT;
PF3D7_0802700	fimo	nucleotide_motif	617	622	24.3	-	.	Name=PF3D7_1408200_PF3D7_0802700-;Alias=;ID=PF3D7_1408200-15-PF3D7_0802700;pvalue=0.00369;sequence=GAAACA;
PF3D7_0802700	fimo	nucleotide_motif	382	387	24.1	-	.	Name=PF3D7_1408200_PF3D7_0802700-;Alias=;ID=PF3D7_1408200-16-PF3D7_0802700;pvalue=0.00385;sequence=GCTTCA;
PF3D7_0802800	fimo	nucleotide_motif	317	322	32.8	+	.	Name=PF3D7_1408200_PF3D7_0802800+;Alias=;ID=PF3D7_1408200-1-PF3D7_0802800;pvalue=0.000529;sequence=GCACAC;
PF3D7_0802800	fimo	nucleotide_motif	308	313	27.3	+	.	Name=PF3D7_1408200_PF3D7_0802800+;Alias=;ID=PF3D7_1408200-2-PF3D7_0802800;pvalue=0.00185;sequence=ACAACA;
PF3D7_0802800	fimo	nucleotide_motif	315	320	27.1	+	.	Name=PF3D7_1408200_PF3D7_0802800+;Alias=;ID=PF3D7_1408200-3-PF3D7_0802800;pvalue=0.00195;sequence=GCGCAC;
PF3D7_0802800	fimo	nucleotide_motif	569	574	25.4	-	.	Name=PF3D7_1408200_PF3D7_0802800-;Alias=;ID=PF3D7_1408200-4-PF3D7_0802800;pvalue=0.00285;sequence=ACAATC;
PF3D7_0802800	fimo	nucleotide_motif	515	520	25.4	-	.	Name=PF3D7_1408200_PF3D7_0802800-;Alias=;ID=PF3D7_1408200-5-PF3D7_0802800;pvalue=0.0029;sequence=TCCACT;
PF3D7_0802800	fimo	nucleotide_motif	749	754	24.6	-	.	Name=PF3D7_1408200_PF3D7_0802800-;Alias=;ID=PF3D7_1408200-6-PF3D7_0802800;pvalue=0.00343;sequence=ACTACT;
PF3D7_0802800	fimo	nucleotide_motif	89	94	24.5	-	.	Name=PF3D7_1408200_PF3D7_0802800-;Alias=;ID=PF3D7_1408200-7-PF3D7_0802800;pvalue=0.00353;sequence=GGAACA;
PF3D7_0802800	fimo	nucleotide_motif	518	523	24.5	+	.	Name=PF3D7_1408200_PF3D7_0802800+;Alias=;ID=PF3D7_1408200-8-PF3D7_0802800;pvalue=0.00353;sequence=GGAACA;
PF3D7_0802800	fimo	nucleotide_motif	713	718	24.5	-	.	Name=PF3D7_1408200_PF3D7_0802800-;Alias=;ID=PF3D7_1408200-9-PF3D7_0802800;pvalue=0.00353;sequence=GGAACA;
PF3D7_0802800	fimo	nucleotide_motif	849	854	24.3	-	.	Name=PF3D7_1408200_PF3D7_0802800-;Alias=;ID=PF3D7_1408200-10-PF3D7_0802800;pvalue=0.00369;sequence=GAAACA;
PF3D7_0802900	fimo	nucleotide_motif	795	800	46.7	-	.	Name=PF3D7_1408200_PF3D7_0802900-;Alias=;ID=PF3D7_1408200-1-PF3D7_0802900;pvalue=2.13e-05;sequence=GCCAGC;
PF3D7_0802900	fimo	nucleotide_motif	56	61	36.3	-	.	Name=PF3D7_1408200_PF3D7_0802900-;Alias=;ID=PF3D7_1408200-2-PF3D7_0802900;pvalue=0.000234;sequence=TCAACC;
PF3D7_0802900	fimo	nucleotide_motif	795	800	32.3	+	.	Name=PF3D7_1408200_PF3D7_0802900+;Alias=;ID=PF3D7_1408200-3-PF3D7_0802900;pvalue=0.000583;sequence=GCTGGC;
PF3D7_0802900	fimo	nucleotide_motif	798	803	29.3	+	.	Name=PF3D7_1408200_PF3D7_0802900+;Alias=;ID=PF3D7_1408200-4-PF3D7_0802900;pvalue=0.00118;sequence=GGCACA;
PF3D7_0802900	fimo	nucleotide_motif	43	48	29.2	+	.	Name=PF3D7_1408200_PF3D7_0802900+;Alias=;ID=PF3D7_1408200-5-PF3D7_0802900;pvalue=0.0012;sequence=CCAAGC;
PF3D7_0802900	fimo	nucleotide_motif	821	826	28.1	+	.	Name=PF3D7_1408200_PF3D7_0802900+;Alias=;ID=PF3D7_1408200-6-PF3D7_0802900;pvalue=0.00154;sequence=GACAAC;
PF3D7_0802900	fimo	nucleotide_motif	822	827	27.3	+	.	Name=PF3D7_1408200_PF3D7_0802900+;Alias=;ID=PF3D7_1408200-7-PF3D7_0802900;pvalue=0.00185;sequence=ACAACA;
PF3D7_0802900	fimo	nucleotide_motif	938	943	27.3	-	.	Name=PF3D7_1408200_PF3D7_0802900-;Alias=;ID=PF3D7_1408200-8-PF3D7_0802900;pvalue=0.00185;sequence=ACAACA;
PF3D7_0802900	fimo	nucleotide_motif	960	965	26.8	+	.	Name=PF3D7_1408200_PF3D7_0802900+;Alias=;ID=PF3D7_1408200-9-PF3D7_0802900;pvalue=0.00211;sequence=ACAAAC;
PF3D7_0802900	fimo	nucleotide_motif	508	513	26.3	-	.	Name=PF3D7_1408200_PF3D7_0802900-;Alias=;ID=PF3D7_1408200-10-PF3D7_0802900;pvalue=0.00232;sequence=GATACG;
PF3D7_0802900	fimo	nucleotide_motif	59	64	26	-	.	Name=PF3D7_1408200_PF3D7_0802900-;Alias=;ID=PF3D7_1408200-11-PF3D7_0802900;pvalue=0.00253;sequence=GCATCA;
PF3D7_0802900	fimo	nucleotide_motif	756	761	25.1	+	.	Name=PF3D7_1408200_PF3D7_0802900+;Alias=;ID=PF3D7_1408200-12-PF3D7_0802900;pvalue=0.00306;sequence=ATAACC;
PF3D7_0802900	fimo	nucleotide_motif	229	234	24.6	-	.	Name=PF3D7_1408200_PF3D7_0802900-;Alias=;ID=PF3D7_1408200-13-PF3D7_0802900;pvalue=0.00343;sequence=ACTACT;
PF3D7_0802900	fimo	nucleotide_motif	282	287	24.3	-	.	Name=PF3D7_1408200_PF3D7_0802900-;Alias=;ID=PF3D7_1408200-14-PF3D7_0802900;pvalue=0.00369;sequence=GAAACA;
PF3D7_0802900	fimo	nucleotide_motif	360	365	24.3	+	.	Name=PF3D7_1408200_PF3D7_0802900+;Alias=;ID=PF3D7_1408200-15-PF3D7_0802900;pvalue=0.00369;sequence=GAAACA;
PF3D7_0802900	fimo	nucleotide_motif	762	767	24.1	+	.	Name=PF3D7_1408200_PF3D7_0802900+;Alias=;ID=PF3D7_1408200-16-PF3D7_0802900;pvalue=0.00389;sequence=GTCACA;
PF3D7_0803000	fimo	nucleotide_motif	299	304	46.7	+	.	Name=PF3D7_1408200_PF3D7_0803000+;Alias=;ID=PF3D7_1408200-1-PF3D7_0803000;pvalue=2.13e-05;sequence=GCCAGC;
PF3D7_0803000	fimo	nucleotide_motif	65	70	40	-	.	Name=PF3D7_1408200_PF3D7_0803000-;Alias=;ID=PF3D7_1408200-2-PF3D7_0803000;pvalue=0.0001;sequence=GGCCCC;
PF3D7_0803000	fimo	nucleotide_motif	64	69	35.8	-	.	Name=PF3D7_1408200_PF3D7_0803000-;Alias=;ID=PF3D7_1408200-3-PF3D7_0803000;pvalue=0.000263;sequence=GCCCCT;
PF3D7_0803000	fimo	nucleotide_motif	299	304	32.3	-	.	Name=PF3D7_1408200_PF3D7_0803000-;Alias=;ID=PF3D7_1408200-4-PF3D7_0803000;pvalue=0.000583;sequence=GCTGGC;
PF3D7_0803000	fimo	nucleotide_motif	296	301	29.3	-	.	Name=PF3D7_1408200_PF3D7_0803000-;Alias=;ID=PF3D7_1408200-5-PF3D7_0803000;pvalue=0.00118;sequence=GGCACA;
PF3D7_0803000	fimo	nucleotide_motif	273	278	28.1	-	.	Name=PF3D7_1408200_PF3D7_0803000-;Alias=;ID=PF3D7_1408200-6-PF3D7_0803000;pvalue=0.00154;sequence=GACAAC;
PF3D7_0803000	fimo	nucleotide_motif	68	73	28	+	.	Name=PF3D7_1408200_PF3D7_0803000+;Alias=;ID=PF3D7_1408200-7-PF3D7_0803000;pvalue=0.00159;sequence=GCCAGT;
PF3D7_0803000	fimo	nucleotide_motif	156	161	27.3	+	.	Name=PF3D7_1408200_PF3D7_0803000+;Alias=;ID=PF3D7_1408200-8-PF3D7_0803000;pvalue=0.00185;sequence=ACAACA;
PF3D7_0803000	fimo	nucleotide_motif	272	277	27.3	-	.	Name=PF3D7_1408200_PF3D7_0803000-;Alias=;ID=PF3D7_1408200-9-PF3D7_0803000;pvalue=0.00185;sequence=ACAACA;
PF3D7_0803000	fimo	nucleotide_motif	65	70	27.2	+	.	Name=PF3D7_1408200_PF3D7_0803000+;Alias=;ID=PF3D7_1408200-10-PF3D7_0803000;pvalue=0.00191;sequence=GGGGCC;
PF3D7_0803000	fimo	nucleotide_motif	134	139	26.8	-	.	Name=PF3D7_1408200_PF3D7_0803000-;Alias=;ID=PF3D7_1408200-11-PF3D7_0803000;pvalue=0.00211;sequence=ACAAAC;
PF3D7_0803000	fimo	nucleotide_motif	586	591	26.3	+	.	Name=PF3D7_1408200_PF3D7_0803000+;Alias=;ID=PF3D7_1408200-12-PF3D7_0803000;pvalue=0.00232;sequence=GATACG;
PF3D7_0803000	fimo	nucleotide_motif	338	343	25.1	-	.	Name=PF3D7_1408200_PF3D7_0803000-;Alias=;ID=PF3D7_1408200-13-PF3D7_0803000;pvalue=0.00306;sequence=ATAACC;
PF3D7_0803000	fimo	nucleotide_motif	865	870	24.6	+	.	Name=PF3D7_1408200_PF3D7_0803000+;Alias=;ID=PF3D7_1408200-14-PF3D7_0803000;pvalue=0.00343;sequence=ACTACT;
PF3D7_0803000	fimo	nucleotide_motif	734	739	24.3	-	.	Name=PF3D7_1408200_PF3D7_0803000-;Alias=;ID=PF3D7_1408200-15-PF3D7_0803000;pvalue=0.00369;sequence=GAAACA;
PF3D7_0803000	fimo	nucleotide_motif	812	817	24.3	+	.	Name=PF3D7_1408200_PF3D7_0803000+;Alias=;ID=PF3D7_1408200-16-PF3D7_0803000;pvalue=0.00369;sequence=GAAACA;
PF3D7_0803000	fimo	nucleotide_motif	332	337	24.1	-	.	Name=PF3D7_1408200_PF3D7_0803000-;Alias=;ID=PF3D7_1408200-17-PF3D7_0803000;pvalue=0.00389;sequence=GTCACA;
PF3D7_0803100	fimo	nucleotide_motif	969	974	43	-	.	Name=PF3D7_1408200_PF3D7_0803100-;Alias=;ID=PF3D7_1408200-1-PF3D7_0803100;pvalue=4.99e-05;sequence=CCAACC;
PF3D7_0803100	fimo	nucleotide_motif	22	27	34.7	-	.	Name=PF3D7_1408200_PF3D7_0803100-;Alias=;ID=PF3D7_1408200-2-PF3D7_0803100;pvalue=0.000342;sequence=TCTACC;
PF3D7_0803100	fimo	nucleotide_motif	941	946	32.6	+	.	Name=PF3D7_1408200_PF3D7_0803100+;Alias=;ID=PF3D7_1408200-3-PF3D7_0803100;pvalue=0.000546;sequence=TCTCCC;
PF3D7_0803100	fimo	nucleotide_motif	630	635	31.4	-	.	Name=PF3D7_1408200_PF3D7_0803100-;Alias=;ID=PF3D7_1408200-4-PF3D7_0803100;pvalue=0.00072;sequence=ACATCC;
PF3D7_0803100	fimo	nucleotide_motif	970	975	31.3	-	.	Name=PF3D7_1408200_PF3D7_0803100-;Alias=;ID=PF3D7_1408200-5-PF3D7_0803100;pvalue=0.000748;sequence=ACCAAC;
PF3D7_0803100	fimo	nucleotide_motif	115	120	29.3	+	.	Name=PF3D7_1408200_PF3D7_0803100+;Alias=;ID=PF3D7_1408200-6-PF3D7_0803100;pvalue=0.00116;sequence=CAAACC;
PF3D7_0803100	fimo	nucleotide_motif	341	346	28.4	-	.	Name=PF3D7_1408200_PF3D7_0803100-;Alias=;ID=PF3D7_1408200-7-PF3D7_0803100;pvalue=0.00146;sequence=AATACC;
PF3D7_0803100	fimo	nucleotide_motif	757	762	28.4	-	.	Name=PF3D7_1408200_PF3D7_0803100-;Alias=;ID=PF3D7_1408200-8-PF3D7_0803100;pvalue=0.00146;sequence=AATACC;
PF3D7_0803100	fimo	nucleotide_motif	973	978	28.4	-	.	Name=PF3D7_1408200_PF3D7_0803100-;Alias=;ID=PF3D7_1408200-9-PF3D7_0803100;pvalue=0.00146;sequence=AATACC;
PF3D7_0803100	fimo	nucleotide_motif	653	658	27.3	-	.	Name=PF3D7_1408200_PF3D7_0803100-;Alias=;ID=PF3D7_1408200-10-PF3D7_0803100;pvalue=0.00185;sequence=ACAACA;
PF3D7_0803100	fimo	nucleotide_motif	710	715	27.3	+	.	Name=PF3D7_1408200_PF3D7_0803100+;Alias=;ID=PF3D7_1408200-11-PF3D7_0803100;pvalue=0.00185;sequence=ACAACA;
PF3D7_0803100	fimo	nucleotide_motif	114	119	26.8	+	.	Name=PF3D7_1408200_PF3D7_0803100+;Alias=;ID=PF3D7_1408200-12-PF3D7_0803100;pvalue=0.00211;sequence=ACAAAC;
PF3D7_0803100	fimo	nucleotide_motif	111	116	26	+	.	Name=PF3D7_1408200_PF3D7_0803100+;Alias=;ID=PF3D7_1408200-13-PF3D7_0803100;pvalue=0.00248;sequence=ACTACA;
PF3D7_0803100	fimo	nucleotide_motif	163	168	26	-	.	Name=PF3D7_1408200_PF3D7_0803100-;Alias=;ID=PF3D7_1408200-14-PF3D7_0803100;pvalue=0.00248;sequence=ACTACA;
PF3D7_0803100	fimo	nucleotide_motif	422	427	24.5	+	.	Name=PF3D7_1408200_PF3D7_0803100+;Alias=;ID=PF3D7_1408200-15-PF3D7_0803100;pvalue=0.00353;sequence=GGAACA;
PF3D7_0803200	fimo	nucleotide_motif	638	643	38.8	+	.	Name=PF3D7_1408200_PF3D7_0803200+;Alias=;ID=PF3D7_1408200-1-PF3D7_0803200;pvalue=0.000132;sequence=GAAACC;
PF3D7_0803200	fimo	nucleotide_motif	724	729	38.2	+	.	Name=PF3D7_1408200_PF3D7_0803200+;Alias=;ID=PF3D7_1408200-2-PF3D7_0803200;pvalue=0.000152;sequence=GGTACC;
PF3D7_0803200	fimo	nucleotide_motif	724	729	38.2	-	.	Name=PF3D7_1408200_PF3D7_0803200-;Alias=;ID=PF3D7_1408200-3-PF3D7_0803200;pvalue=0.000152;sequence=GGTACC;
PF3D7_0803200	fimo	nucleotide_motif	701	706	28	+	.	Name=PF3D7_1408200_PF3D7_0803200+;Alias=;ID=PF3D7_1408200-4-PF3D7_0803200;pvalue=0.00158;sequence=GACACT;
PF3D7_0803200	fimo	nucleotide_motif	303	308	27.3	-	.	Name=PF3D7_1408200_PF3D7_0803200-;Alias=;ID=PF3D7_1408200-5-PF3D7_0803200;pvalue=0.00185;sequence=ACAACA;
PF3D7_0803200	fimo	nucleotide_motif	456	461	26	-	.	Name=PF3D7_1408200_PF3D7_0803200-;Alias=;ID=PF3D7_1408200-6-PF3D7_0803200;pvalue=0.00248;sequence=ACTACA;
PF3D7_0803200	fimo	nucleotide_motif	639	644	25.8	+	.	Name=PF3D7_1408200_PF3D7_0803200+;Alias=;ID=PF3D7_1408200-7-PF3D7_0803200;pvalue=0.00262;sequence=AAACCC;
PF3D7_0803200	fimo	nucleotide_motif	519	524	25.7	+	.	Name=PF3D7_1408200_PF3D7_0803200+;Alias=;ID=PF3D7_1408200-8-PF3D7_0803200;pvalue=0.00267;sequence=TCATCC;
PF3D7_0803200	fimo	nucleotide_motif	115	120	25.1	-	.	Name=PF3D7_1408200_PF3D7_0803200-;Alias=;ID=PF3D7_1408200-9-PF3D7_0803200;pvalue=0.00306;sequence=ATAACC;
PF3D7_0803200	fimo	nucleotide_motif	665	670	25.1	-	.	Name=PF3D7_1408200_PF3D7_0803200-;Alias=;ID=PF3D7_1408200-10-PF3D7_0803200;pvalue=0.00306;sequence=ATAACC;
PF3D7_0803300	fimo	nucleotide_motif	515	520	43.4	+	.	Name=PF3D7_1408200_PF3D7_0803300+;Alias=;ID=PF3D7_1408200-1-PF3D7_0803300;pvalue=4.61e-05;sequence=ACAACC;
PF3D7_0803300	fimo	nucleotide_motif	508	513	35	+	.	Name=PF3D7_1408200_PF3D7_0803300+;Alias=;ID=PF3D7_1408200-2-PF3D7_0803300;pvalue=0.000317;sequence=GAACCC;
PF3D7_0803300	fimo	nucleotide_motif	415	420	32.9	-	.	Name=PF3D7_1408200_PF3D7_0803300-;Alias=;ID=PF3D7_1408200-3-PF3D7_0803300;pvalue=0.000511;sequence=GCACCA;
PF3D7_0803300	fimo	nucleotide_motif	336	341	32.9	+	.	Name=PF3D7_1408200_PF3D7_0803300+;Alias=;ID=PF3D7_1408200-4-PF3D7_0803300;pvalue=0.000516;sequence=TCACCC;
PF3D7_0803300	fimo	nucleotide_motif	820	825	32.8	-	.	Name=PF3D7_1408200_PF3D7_0803300-;Alias=;ID=PF3D7_1408200-5-PF3D7_0803300;pvalue=0.000521;sequence=GCAGGC;
PF3D7_0803300	fimo	nucleotide_motif	820	825	32	+	.	Name=PF3D7_1408200_PF3D7_0803300+;Alias=;ID=PF3D7_1408200-6-PF3D7_0803300;pvalue=0.000625;sequence=GCCTGC;
PF3D7_0803300	fimo	nucleotide_motif	500	505	32	+	.	Name=PF3D7_1408200_PF3D7_0803300+;Alias=;ID=PF3D7_1408200-7-PF3D7_0803300;pvalue=0.000628;sequence=GTTCCC;
PF3D7_0803300	fimo	nucleotide_motif	404	409	32	-	.	Name=PF3D7_1408200_PF3D7_0803300-;Alias=;ID=PF3D7_1408200-8-PF3D7_0803300;pvalue=0.000633;sequence=GCAGAC;
PF3D7_0803300	fimo	nucleotide_motif	518	523	31.7	+	.	Name=PF3D7_1408200_PF3D7_0803300+;Alias=;ID=PF3D7_1408200-9-PF3D7_0803300;pvalue=0.000669;sequence=ACCACA;
PF3D7_0803300	fimo	nucleotide_motif	824	829	29.7	-	.	Name=PF3D7_1408200_PF3D7_0803300-;Alias=;ID=PF3D7_1408200-10-PF3D7_0803300;pvalue=0.00107;sequence=ACAAGC;
PF3D7_0803300	fimo	nucleotide_motif	335	340	29.5	+	.	Name=PF3D7_1408200_PF3D7_0803300+;Alias=;ID=PF3D7_1408200-11-PF3D7_0803300;pvalue=0.00112;sequence=ATCACC;
PF3D7_0803300	fimo	nucleotide_motif	563	568	29.2	+	.	Name=PF3D7_1408200_PF3D7_0803300+;Alias=;ID=PF3D7_1408200-12-PF3D7_0803300;pvalue=0.0012;sequence=GACACA;
PF3D7_0803300	fimo	nucleotide_motif	416	421	29.1	-	.	Name=PF3D7_1408200_PF3D7_0803300-;Alias=;ID=PF3D7_1408200-13-PF3D7_0803300;pvalue=0.00122;sequence=TGCACC;
PF3D7_0803300	fimo	nucleotide_motif	698	703	25.4	+	.	Name=PF3D7_1408200_PF3D7_0803300+;Alias=;ID=PF3D7_1408200-14-PF3D7_0803300;pvalue=0.00285;sequence=ACAATC;
PF3D7_0803300	fimo	nucleotide_motif	512	517	25.4	+	.	Name=PF3D7_1408200_PF3D7_0803300+;Alias=;ID=PF3D7_1408200-15-PF3D7_0803300;pvalue=0.00288;sequence=CCTACA;
PF3D7_0803300	fimo	nucleotide_motif	92	97	25.1	+	.	Name=PF3D7_1408200_PF3D7_0803300+;Alias=;ID=PF3D7_1408200-16-PF3D7_0803300;pvalue=0.00306;sequence=ATAACC;
PF3D7_0803300	fimo	nucleotide_motif	784	789	24.5	-	.	Name=PF3D7_1408200_PF3D7_0803300-;Alias=;ID=PF3D7_1408200-17-PF3D7_0803300;pvalue=0.00353;sequence=TCAACG;
PF3D7_0803300	fimo	nucleotide_motif	507	512	24.1	+	.	Name=PF3D7_1408200_PF3D7_0803300+;Alias=;ID=PF3D7_1408200-18-PF3D7_0803300;pvalue=0.00389;sequence=TGAACC;
PF3D7_0803400	fimo	nucleotide_motif	352	357	42.7	+	.	Name=PF3D7_1408200_PF3D7_0803400+;Alias=;ID=PF3D7_1408200-1-PF3D7_0803400;pvalue=5.36e-05;sequence=GCCACA;
PF3D7_0803400	fimo	nucleotide_motif	676	681	36.8	+	.	Name=PF3D7_1408200_PF3D7_0803400+;Alias=;ID=PF3D7_1408200-2-PF3D7_0803400;pvalue=0.000209;sequence=TCCCCC;
PF3D7_0803400	fimo	nucleotide_motif	711	716	33	+	.	Name=PF3D7_1408200_PF3D7_0803400+;Alias=;ID=PF3D7_1408200-3-PF3D7_0803400;pvalue=0.000502;sequence=GTTACC;
PF3D7_0803400	fimo	nucleotide_motif	729	734	32.8	+	.	Name=PF3D7_1408200_PF3D7_0803400+;Alias=;ID=PF3D7_1408200-4-PF3D7_0803400;pvalue=0.000529;sequence=GCACAC;
PF3D7_0803400	fimo	nucleotide_motif	883	888	32.7	+	.	Name=PF3D7_1408200_PF3D7_0803400+;Alias=;ID=PF3D7_1408200-5-PF3D7_0803400;pvalue=0.000538;sequence=GCTCCA;
PF3D7_0803400	fimo	nucleotide_motif	819	824	32.3	-	.	Name=PF3D7_1408200_PF3D7_0803400-;Alias=;ID=PF3D7_1408200-6-PF3D7_0803400;pvalue=0.000582;sequence=AACACC;
PF3D7_0803400	fimo	nucleotide_motif	687	692	31.1	+	.	Name=PF3D7_1408200_PF3D7_0803400+;Alias=;ID=PF3D7_1408200-7-PF3D7_0803400;pvalue=0.000779;sequence=ACCACT;
PF3D7_0803400	fimo	nucleotide_motif	158	163	27.3	+	.	Name=PF3D7_1408200_PF3D7_0803400+;Alias=;ID=PF3D7_1408200-8-PF3D7_0803400;pvalue=0.00185;sequence=ACAACA;
PF3D7_0803400	fimo	nucleotide_motif	532	537	27.3	+	.	Name=PF3D7_1408200_PF3D7_0803400+;Alias=;ID=PF3D7_1408200-9-PF3D7_0803400;pvalue=0.00185;sequence=ACAACA;
PF3D7_0803400	fimo	nucleotide_motif	877	882	27.3	-	.	Name=PF3D7_1408200_PF3D7_0803400-;Alias=;ID=PF3D7_1408200-10-PF3D7_0803400;pvalue=0.00185;sequence=ACAACA;
PF3D7_0803400	fimo	nucleotide_motif	677	682	26	+	.	Name=PF3D7_1408200_PF3D7_0803400+;Alias=;ID=PF3D7_1408200-11-PF3D7_0803400;pvalue=0.00251;sequence=CCCCCT;
PF3D7_0803400	fimo	nucleotide_motif	673	678	25.7	+	.	Name=PF3D7_1408200_PF3D7_0803400+;Alias=;ID=PF3D7_1408200-12-PF3D7_0803400;pvalue=0.00267;sequence=TCATCC;
PF3D7_0803400	fimo	nucleotide_motif	675	680	25.4	+	.	Name=PF3D7_1408200_PF3D7_0803400+;Alias=;ID=PF3D7_1408200-13-PF3D7_0803400;pvalue=0.00285;sequence=ATCCCC;
PF3D7_0803400	fimo	nucleotide_motif	430	435	24.3	-	.	Name=PF3D7_1408200_PF3D7_0803400-;Alias=;ID=PF3D7_1408200-14-PF3D7_0803400;pvalue=0.00369;sequence=GAAACA;
PF3D7_0803400	fimo	nucleotide_motif	970	975	24.3	-	.	Name=PF3D7_1408200_PF3D7_0803400-;Alias=;ID=PF3D7_1408200-15-PF3D7_0803400;pvalue=0.00369;sequence=GAAACA;
PF3D7_0803500	fimo	nucleotide_motif	22	27	33	-	.	Name=PF3D7_1408200_PF3D7_0803500-;Alias=;ID=PF3D7_1408200-1-PF3D7_0803500;pvalue=0.000502;sequence=GTTACC;
PF3D7_0803500	fimo	nucleotide_motif	1	6	32.8	+	.	Name=PF3D7_1408200_PF3D7_0803500+;Alias=;ID=PF3D7_1408200-2-PF3D7_0803500;pvalue=0.000529;sequence=GCACAC;
PF3D7_0803500	fimo	nucleotide_motif	14	19	31.6	-	.	Name=PF3D7_1408200_PF3D7_0803500-;Alias=;ID=PF3D7_1408200-3-PF3D7_0803500;pvalue=0.000692;sequence=CCCACA;
PF3D7_0803500	fimo	nucleotide_motif	868	873	31.1	-	.	Name=PF3D7_1408200_PF3D7_0803500-;Alias=;ID=PF3D7_1408200-4-PF3D7_0803500;pvalue=0.000779;sequence=ACCACT;
PF3D7_0803500	fimo	nucleotide_motif	18	23	31	-	.	Name=PF3D7_1408200_PF3D7_0803500-;Alias=;ID=PF3D7_1408200-5-PF3D7_0803500;pvalue=0.000787;sequence=CCATCC;
PF3D7_0803500	fimo	nucleotide_motif	19	24	30.6	-	.	Name=PF3D7_1408200_PF3D7_0803500-;Alias=;ID=PF3D7_1408200-6-PF3D7_0803500;pvalue=0.00086;sequence=ACCATC;
PF3D7_0803500	fimo	nucleotide_motif	626	631	28.4	+	.	Name=PF3D7_1408200_PF3D7_0803500+;Alias=;ID=PF3D7_1408200-7-PF3D7_0803500;pvalue=0.00146;sequence=AATACC;
PF3D7_0803500	fimo	nucleotide_motif	728	733	27.3	+	.	Name=PF3D7_1408200_PF3D7_0803500+;Alias=;ID=PF3D7_1408200-8-PF3D7_0803500;pvalue=0.00188;sequence=GAAAGC;
PF3D7_0803500	fimo	nucleotide_motif	942	947	26.8	+	.	Name=PF3D7_1408200_PF3D7_0803500+;Alias=;ID=PF3D7_1408200-9-PF3D7_0803500;pvalue=0.00211;sequence=ACAAAC;
PF3D7_0803500	fimo	nucleotide_motif	644	649	26	-	.	Name=PF3D7_1408200_PF3D7_0803500-;Alias=;ID=PF3D7_1408200-10-PF3D7_0803500;pvalue=0.00248;sequence=ACTACA;
PF3D7_0803500	fimo	nucleotide_motif	631	636	24.5	-	.	Name=PF3D7_1408200_PF3D7_0803500-;Alias=;ID=PF3D7_1408200-11-PF3D7_0803500;pvalue=0.00353;sequence=TCAACG;
PF3D7_0803500	fimo	nucleotide_motif	477	482	24.3	-	.	Name=PF3D7_1408200_PF3D7_0803500-;Alias=;ID=PF3D7_1408200-12-PF3D7_0803500;pvalue=0.00369;sequence=GAAACA;
PF3D7_0803500	fimo	nucleotide_motif	732	737	24.3	+	.	Name=PF3D7_1408200_PF3D7_0803500+;Alias=;ID=PF3D7_1408200-13-PF3D7_0803500;pvalue=0.00372;sequence=GCCAAT;
PF3D7_0803500	fimo	nucleotide_motif	181	186	24.1	-	.	Name=PF3D7_1408200_PF3D7_0803500-;Alias=;ID=PF3D7_1408200-14-PF3D7_0803500;pvalue=0.00389;sequence=GTCACA;
PF3D7_0803600	fimo	nucleotide_motif	149	154	48.1	+	.	Name=PF3D7_1408200_PF3D7_0803600+;Alias=;ID=PF3D7_1408200-1-PF3D7_0803600;pvalue=1.53e-05;sequence=CCCACC;
PF3D7_0803600	fimo	nucleotide_motif	840	845	35.8	-	.	Name=PF3D7_1408200_PF3D7_0803600-;Alias=;ID=PF3D7_1408200-2-PF3D7_0803600;pvalue=0.000263;sequence=GCCCCT;
PF3D7_0803600	fimo	nucleotide_motif	957	962	35	+	.	Name=PF3D7_1408200_PF3D7_0803600+;Alias=;ID=PF3D7_1408200-3-PF3D7_0803600;pvalue=0.000313;sequence=GCCCTC;
PF3D7_0803600	fimo	nucleotide_motif	863	868	34.3	+	.	Name=PF3D7_1408200_PF3D7_0803600+;Alias=;ID=PF3D7_1408200-4-PF3D7_0803600;pvalue=0.000367;sequence=GTCCCC;
PF3D7_0803600	fimo	nucleotide_motif	455	460	32.8	-	.	Name=PF3D7_1408200_PF3D7_0803600-;Alias=;ID=PF3D7_1408200-5-PF3D7_0803600;pvalue=0.000529;sequence=GCACAC;
PF3D7_0803600	fimo	nucleotide_motif	361	366	32.7	-	.	Name=PF3D7_1408200_PF3D7_0803600-;Alias=;ID=PF3D7_1408200-6-PF3D7_0803600;pvalue=0.000534;sequence=GCACCT;
PF3D7_0803600	fimo	nucleotide_motif	362	367	32.5	-	.	Name=PF3D7_1408200_PF3D7_0803600-;Alias=;ID=PF3D7_1408200-7-PF3D7_0803600;pvalue=0.000558;sequence=AGCACC;
PF3D7_0803600	fimo	nucleotide_motif	32	37	32	+	.	Name=PF3D7_1408200_PF3D7_0803600+;Alias=;ID=PF3D7_1408200-8-PF3D7_0803600;pvalue=0.000628;sequence=GTTCCC;
PF3D7_0803600	fimo	nucleotide_motif	559	564	31.4	-	.	Name=PF3D7_1408200_PF3D7_0803600-;Alias=;ID=PF3D7_1408200-9-PF3D7_0803600;pvalue=0.00072;sequence=ACATCC;
PF3D7_0803600	fimo	nucleotide_motif	841	846	30.9	-	.	Name=PF3D7_1408200_PF3D7_0803600-;Alias=;ID=PF3D7_1408200-10-PF3D7_0803600;pvalue=0.00082;sequence=AGCCCC;
PF3D7_0803600	fimo	nucleotide_motif	765	770	27.3	+	.	Name=PF3D7_1408200_PF3D7_0803600+;Alias=;ID=PF3D7_1408200-11-PF3D7_0803600;pvalue=0.00185;sequence=ACAACA;
PF3D7_0803600	fimo	nucleotide_motif	823	828	26.8	-	.	Name=PF3D7_1408200_PF3D7_0803600-;Alias=;ID=PF3D7_1408200-12-PF3D7_0803600;pvalue=0.00211;sequence=ACAAAC;
PF3D7_0803600	fimo	nucleotide_motif	351	356	26.4	+	.	Name=PF3D7_1408200_PF3D7_0803600+;Alias=;ID=PF3D7_1408200-13-PF3D7_0803600;pvalue=0.0023;sequence=ACAACT;
PF3D7_0803600	fimo	nucleotide_motif	640	645	25.4	+	.	Name=PF3D7_1408200_PF3D7_0803600+;Alias=;ID=PF3D7_1408200-14-PF3D7_0803600;pvalue=0.00285;sequence=ACAATC;
PF3D7_0803600	fimo	nucleotide_motif	334	339	24.9	+	.	Name=PF3D7_1408200_PF3D7_0803600+;Alias=;ID=PF3D7_1408200-15-PF3D7_0803600;pvalue=0.00322;sequence=ACTAAC;
PF3D7_0803600	fimo	nucleotide_motif	31	36	24.5	-	.	Name=PF3D7_1408200_PF3D7_0803600-;Alias=;ID=PF3D7_1408200-16-PF3D7_0803600;pvalue=0.00353;sequence=GGAACA;
PF3D7_0803600	fimo	nucleotide_motif	173	178	24.3	+	.	Name=PF3D7_1408200_PF3D7_0803600+;Alias=;ID=PF3D7_1408200-17-PF3D7_0803600;pvalue=0.00369;sequence=GAAACA;
PF3D7_0803600	fimo	nucleotide_motif	346	351	24.1	+	.	Name=PF3D7_1408200_PF3D7_0803600+;Alias=;ID=PF3D7_1408200-18-PF3D7_0803600;pvalue=0.00389;sequence=GTCACA;
PF3D7_0803700	fimo	nucleotide_motif	469	474	37.5	+	.	Name=PF3D7_1408200_PF3D7_0803700+;Alias=;ID=PF3D7_1408200-1-PF3D7_0803700;pvalue=0.000176;sequence=GATACC;
PF3D7_0803700	fimo	nucleotide_motif	94	99	30.8	+	.	Name=PF3D7_1408200_PF3D7_0803700+;Alias=;ID=PF3D7_1408200-2-PF3D7_0803700;pvalue=0.000823;sequence=AACCCC;
PF3D7_0803700	fimo	nucleotide_motif	952	957	29.8	-	.	Name=PF3D7_1408200_PF3D7_0803700-;Alias=;ID=PF3D7_1408200-3-PF3D7_0803700;pvalue=0.00104;sequence=AAAACC;
PF3D7_0803700	fimo	nucleotide_motif	575	580	29.7	+	.	Name=PF3D7_1408200_PF3D7_0803700+;Alias=;ID=PF3D7_1408200-4-PF3D7_0803700;pvalue=0.00107;sequence=ACAAGC;
PF3D7_0803700	fimo	nucleotide_motif	337	342	28	+	.	Name=PF3D7_1408200_PF3D7_0803700+;Alias=;ID=PF3D7_1408200-5-PF3D7_0803700;pvalue=0.00158;sequence=GACACT;
PF3D7_0803700	fimo	nucleotide_motif	95	100	27.9	+	.	Name=PF3D7_1408200_PF3D7_0803700+;Alias=;ID=PF3D7_1408200-6-PF3D7_0803700;pvalue=0.00163;sequence=ACCCCA;
PF3D7_0803700	fimo	nucleotide_motif	839	844	26.8	-	.	Name=PF3D7_1408200_PF3D7_0803700-;Alias=;ID=PF3D7_1408200-7-PF3D7_0803700;pvalue=0.00211;sequence=CACGCC;
PF3D7_0803700	fimo	nucleotide_motif	878	883	26.8	-	.	Name=PF3D7_1408200_PF3D7_0803700-;Alias=;ID=PF3D7_1408200-8-PF3D7_0803700;pvalue=0.00211;sequence=ACAAAC;
PF3D7_0803700	fimo	nucleotide_motif	315	320	26	+	.	Name=PF3D7_1408200_PF3D7_0803700+;Alias=;ID=PF3D7_1408200-9-PF3D7_0803700;pvalue=0.00248;sequence=ACTACA;
PF3D7_0803700	fimo	nucleotide_motif	98	103	26	+	.	Name=PF3D7_1408200_PF3D7_0803700+;Alias=;ID=PF3D7_1408200-10-PF3D7_0803700;pvalue=0.00251;sequence=CCAAAC;
PF3D7_0803700	fimo	nucleotide_motif	840	845	25.8	-	.	Name=PF3D7_1408200_PF3D7_0803700-;Alias=;ID=PF3D7_1408200-11-PF3D7_0803700;pvalue=0.00265;sequence=ACACGC;
PF3D7_0803700	fimo	nucleotide_motif	92	97	25.1	+	.	Name=PF3D7_1408200_PF3D7_0803700+;Alias=;ID=PF3D7_1408200-12-PF3D7_0803700;pvalue=0.00306;sequence=ATAACC;
PF3D7_0803700	fimo	nucleotide_motif	942	947	24.6	+	.	Name=PF3D7_1408200_PF3D7_0803700+;Alias=;ID=PF3D7_1408200-13-PF3D7_0803700;pvalue=0.00348;sequence=GCATCT;
PF3D7_0803800	fimo	nucleotide_motif	208	213	32.6	-	.	Name=PF3D7_1408200_PF3D7_0803800-;Alias=;ID=PF3D7_1408200-1-PF3D7_0803800;pvalue=0.000546;sequence=TCTCCC;
PF3D7_0803800	fimo	nucleotide_motif	456	461	28.4	+	.	Name=PF3D7_1408200_PF3D7_0803800+;Alias=;ID=PF3D7_1408200-2-PF3D7_0803800;pvalue=0.00146;sequence=AATACC;
PF3D7_0803800	fimo	nucleotide_motif	849	854	27.3	+	.	Name=PF3D7_1408200_PF3D7_0803800+;Alias=;ID=PF3D7_1408200-3-PF3D7_0803800;pvalue=0.00185;sequence=ACAACA;
PF3D7_0803800	fimo	nucleotide_motif	955	960	26	-	.	Name=PF3D7_1408200_PF3D7_0803800-;Alias=;ID=PF3D7_1408200-4-PF3D7_0803800;pvalue=0.00248;sequence=ACTACA;
PF3D7_0803800	fimo	nucleotide_motif	207	212	24.6	-	.	Name=PF3D7_1408200_PF3D7_0803800-;Alias=;ID=PF3D7_1408200-5-PF3D7_0803800;pvalue=0.00343;sequence=CTCCCC;
PF3D7_0803800	fimo	nucleotide_motif	134	139	24.3	-	.	Name=PF3D7_1408200_PF3D7_0803800-;Alias=;ID=PF3D7_1408200-6-PF3D7_0803800;pvalue=0.00369;sequence=GAAACA;
PF3D7_0804000	fimo	nucleotide_motif	780	785	48.1	-	.	Name=PF3D7_1408200_PF3D7_0804000-;Alias=;ID=PF3D7_1408200-1-PF3D7_0804000;pvalue=1.53e-05;sequence=CCCACC;
PF3D7_0804000	fimo	nucleotide_motif	119	124	34.7	+	.	Name=PF3D7_1408200_PF3D7_0804000+;Alias=;ID=PF3D7_1408200-2-PF3D7_0804000;pvalue=0.000342;sequence=TCTACC;
PF3D7_0804000	fimo	nucleotide_motif	783	788	34.3	-	.	Name=PF3D7_1408200_PF3D7_0804000-;Alias=;ID=PF3D7_1408200-3-PF3D7_0804000;pvalue=0.000367;sequence=GTCCCC;
PF3D7_0804000	fimo	nucleotide_motif	336	341	32.3	+	.	Name=PF3D7_1408200_PF3D7_0804000+;Alias=;ID=PF3D7_1408200-4-PF3D7_0804000;pvalue=0.000582;sequence=AACACC;
PF3D7_0804000	fimo	nucleotide_motif	875	880	32.3	+	.	Name=PF3D7_1408200_PF3D7_0804000+;Alias=;ID=PF3D7_1408200-5-PF3D7_0804000;pvalue=0.000582;sequence=AACACC;
PF3D7_0804000	fimo	nucleotide_motif	878	883	31.7	+	.	Name=PF3D7_1408200_PF3D7_0804000+;Alias=;ID=PF3D7_1408200-6-PF3D7_0804000;pvalue=0.000669;sequence=ACCACA;
PF3D7_0804000	fimo	nucleotide_motif	317	322	29.5	+	.	Name=PF3D7_1408200_PF3D7_0804000+;Alias=;ID=PF3D7_1408200-7-PF3D7_0804000;pvalue=0.00113;sequence=CCAACG;
PF3D7_0804000	fimo	nucleotide_motif	321	326	27.8	-	.	Name=PF3D7_1408200_PF3D7_0804000-;Alias=;ID=PF3D7_1408200-8-PF3D7_0804000;pvalue=0.00165;sequence=GAAACG;
PF3D7_0804000	fimo	nucleotide_motif	175	180	27.3	-	.	Name=PF3D7_1408200_PF3D7_0804000-;Alias=;ID=PF3D7_1408200-9-PF3D7_0804000;pvalue=0.00185;sequence=ACAACA;
PF3D7_0804000	fimo	nucleotide_motif	893	898	27.2	-	.	Name=PF3D7_1408200_PF3D7_0804000-;Alias=;ID=PF3D7_1408200-10-PF3D7_0804000;pvalue=0.00191;sequence=GATTCC;
PF3D7_0804000	fimo	nucleotide_motif	781	786	26.3	-	.	Name=PF3D7_1408200_PF3D7_0804000-;Alias=;ID=PF3D7_1408200-11-PF3D7_0804000;pvalue=0.00232;sequence=CCCCAC;
PF3D7_0804000	fimo	nucleotide_motif	116	121	25.9	-	.	Name=PF3D7_1408200_PF3D7_0804000-;Alias=;ID=PF3D7_1408200-12-PF3D7_0804000;pvalue=0.00259;sequence=AGACCC;
PF3D7_0804000	fimo	nucleotide_motif	316	321	25.7	+	.	Name=PF3D7_1408200_PF3D7_0804000+;Alias=;ID=PF3D7_1408200-13-PF3D7_0804000;pvalue=0.00269;sequence=TCCAAC;
PF3D7_0804000	fimo	nucleotide_motif	819	824	24.3	+	.	Name=PF3D7_1408200_PF3D7_0804000+;Alias=;ID=PF3D7_1408200-14-PF3D7_0804000;pvalue=0.00369;sequence=GAAACA;
PF3D7_0804000	fimo	nucleotide_motif	873	878	24.3	+	.	Name=PF3D7_1408200_PF3D7_0804000+;Alias=;ID=PF3D7_1408200-15-PF3D7_0804000;pvalue=0.00369;sequence=GAAACA;
PF3D7_0804300	fimo	nucleotide_motif	852	857	40.2	+	.	Name=PF3D7_1408200_PF3D7_0804300+;Alias=;ID=PF3D7_1408200-1-PF3D7_0804300;pvalue=9.63e-05;sequence=CCTACC;
PF3D7_0804300	fimo	nucleotide_motif	538	543	31.7	-	.	Name=PF3D7_1408200_PF3D7_0804300-;Alias=;ID=PF3D7_1408200-2-PF3D7_0804300;pvalue=0.000669;sequence=ACCACA;
PF3D7_0804300	fimo	nucleotide_motif	563	568	30.9	+	.	Name=PF3D7_1408200_PF3D7_0804300+;Alias=;ID=PF3D7_1408200-3-PF3D7_0804300;pvalue=0.00082;sequence=ACAACG;
PF3D7_0804300	fimo	nucleotide_motif	568	573	29.8	-	.	Name=PF3D7_1408200_PF3D7_0804300-;Alias=;ID=PF3D7_1408200-4-PF3D7_0804300;pvalue=0.00104;sequence=AAAACC;
PF3D7_0804300	fimo	nucleotide_motif	560	565	26	+	.	Name=PF3D7_1408200_PF3D7_0804300+;Alias=;ID=PF3D7_1408200-5-PF3D7_0804300;pvalue=0.00248;sequence=ACTACA;
PF3D7_0804400	fimo	nucleotide_motif	408	413	40.9	+	.	Name=PF3D7_1408200_PF3D7_0804400+;Alias=;ID=PF3D7_1408200-1-PF3D7_0804400;pvalue=8.15e-05;sequence=ACTACC;
PF3D7_0804400	fimo	nucleotide_motif	722	727	38.5	+	.	Name=PF3D7_1408200_PF3D7_0804400+;Alias=;ID=PF3D7_1408200-2-PF3D7_0804400;pvalue=0.00014;sequence=GCTTCC;
PF3D7_0804400	fimo	nucleotide_motif	3	8	38.4	-	.	Name=PF3D7_1408200_PF3D7_0804400-;Alias=;ID=PF3D7_1408200-3-PF3D7_0804400;pvalue=0.000144;sequence=GTCACC;
PF3D7_0804400	fimo	nucleotide_motif	733	738	37.4	-	.	Name=PF3D7_1408200_PF3D7_0804400-;Alias=;ID=PF3D7_1408200-4-PF3D7_0804400;pvalue=0.000183;sequence=ACACCC;
PF3D7_0804400	fimo	nucleotide_motif	734	739	32.3	-	.	Name=PF3D7_1408200_PF3D7_0804400-;Alias=;ID=PF3D7_1408200-5-PF3D7_0804400;pvalue=0.000582;sequence=AACACC;
PF3D7_0804400	fimo	nucleotide_motif	718	723	32.2	-	.	Name=PF3D7_1408200_PF3D7_0804400-;Alias=;ID=PF3D7_1408200-6-PF3D7_0804400;pvalue=0.000599;sequence=GCTCAC;
PF3D7_0804400	fimo	nucleotide_motif	966	971	32.1	-	.	Name=PF3D7_1408200_PF3D7_0804400-;Alias=;ID=PF3D7_1408200-7-PF3D7_0804400;pvalue=0.000612;sequence=GCAGCA;
PF3D7_0804400	fimo	nucleotide_motif	967	972	31.2	+	.	Name=PF3D7_1408200_PF3D7_0804400+;Alias=;ID=PF3D7_1408200-8-PF3D7_0804400;pvalue=0.000755;sequence=GCTGCT;
PF3D7_0804400	fimo	nucleotide_motif	413	418	31	+	.	Name=PF3D7_1408200_PF3D7_0804400+;Alias=;ID=PF3D7_1408200-9-PF3D7_0804400;pvalue=0.000791;sequence=CCCAAC;
PF3D7_0804400	fimo	nucleotide_motif	729	734	31	-	.	Name=PF3D7_1408200_PF3D7_0804400-;Alias=;ID=PF3D7_1408200-10-PF3D7_0804400;pvalue=0.000791;sequence=CCCAAC;
PF3D7_0804400	fimo	nucleotide_motif	352	357	30.5	-	.	Name=PF3D7_1408200_PF3D7_0804400-;Alias=;ID=PF3D7_1408200-11-PF3D7_0804400;pvalue=0.000884;sequence=AGAACC;
PF3D7_0804400	fimo	nucleotide_motif	644	649	29.7	+	.	Name=PF3D7_1408200_PF3D7_0804400+;Alias=;ID=PF3D7_1408200-12-PF3D7_0804400;pvalue=0.00107;sequence=ACAAGC;
PF3D7_0804400	fimo	nucleotide_motif	414	419	29.5	+	.	Name=PF3D7_1408200_PF3D7_0804400+;Alias=;ID=PF3D7_1408200-13-PF3D7_0804400;pvalue=0.00113;sequence=CCAACG;
PF3D7_0804400	fimo	nucleotide_motif	732	737	29.5	-	.	Name=PF3D7_1408200_PF3D7_0804400-;Alias=;ID=PF3D7_1408200-14-PF3D7_0804400;pvalue=0.00113;sequence=CACCCC;
PF3D7_0804400	fimo	nucleotide_motif	411	416	27.9	+	.	Name=PF3D7_1408200_PF3D7_0804400+;Alias=;ID=PF3D7_1408200-15-PF3D7_0804400;pvalue=0.00163;sequence=ACCCCA;
PF3D7_0804400	fimo	nucleotide_motif	731	736	27.9	-	.	Name=PF3D7_1408200_PF3D7_0804400-;Alias=;ID=PF3D7_1408200-16-PF3D7_0804400;pvalue=0.00163;sequence=ACCCCA;
PF3D7_0804400	fimo	nucleotide_motif	811	816	27.9	+	.	Name=PF3D7_1408200_PF3D7_0804400+;Alias=;ID=PF3D7_1408200-17-PF3D7_0804400;pvalue=0.00163;sequence=GGAACG;
PF3D7_0804400	fimo	nucleotide_motif	278	283	27.3	-	.	Name=PF3D7_1408200_PF3D7_0804400-;Alias=;ID=PF3D7_1408200-18-PF3D7_0804400;pvalue=0.00185;sequence=ACAACA;
PF3D7_0804400	fimo	nucleotide_motif	722	727	27.3	-	.	Name=PF3D7_1408200_PF3D7_0804400-;Alias=;ID=PF3D7_1408200-19-PF3D7_0804400;pvalue=0.00185;sequence=GGAAGC;
PF3D7_0804400	fimo	nucleotide_motif	728	733	27.1	-	.	Name=PF3D7_1408200_PF3D7_0804400-;Alias=;ID=PF3D7_1408200-20-PF3D7_0804400;pvalue=0.00195;sequence=CCAACA;
PF3D7_0804400	fimo	nucleotide_motif	573	578	26.8	-	.	Name=PF3D7_1408200_PF3D7_0804400-;Alias=;ID=PF3D7_1408200-21-PF3D7_0804400;pvalue=0.00211;sequence=ACAAAC;
PF3D7_0804400	fimo	nucleotide_motif	759	764	26	-	.	Name=PF3D7_1408200_PF3D7_0804400-;Alias=;ID=PF3D7_1408200-22-PF3D7_0804400;pvalue=0.00248;sequence=ACTACA;
PF3D7_0804400	fimo	nucleotide_motif	410	415	24.3	+	.	Name=PF3D7_1408200_PF3D7_0804400+;Alias=;ID=PF3D7_1408200-23-PF3D7_0804400;pvalue=0.00369;sequence=TACCCC;
PF3D7_0804500	fimo	nucleotide_motif	167	172	34.7	-	.	Name=PF3D7_1408200_PF3D7_0804500-;Alias=;ID=PF3D7_1408200-1-PF3D7_0804500;pvalue=0.000342;sequence=GCACGC;
PF3D7_0804500	fimo	nucleotide_motif	608	613	32.2	-	.	Name=PF3D7_1408200_PF3D7_0804500-;Alias=;ID=PF3D7_1408200-2-PF3D7_0804500;pvalue=0.000599;sequence=GCTCAC;
PF3D7_0804500	fimo	nucleotide_motif	737	742	29.8	-	.	Name=PF3D7_1408200_PF3D7_0804500-;Alias=;ID=PF3D7_1408200-3-PF3D7_0804500;pvalue=0.00104;sequence=AAAACC;
PF3D7_0804500	fimo	nucleotide_motif	989	994	29.3	+	.	Name=PF3D7_1408200_PF3D7_0804500+;Alias=;ID=PF3D7_1408200-4-PF3D7_0804500;pvalue=0.00116;sequence=CAAACC;
PF3D7_0804500	fimo	nucleotide_motif	607	612	29.1	-	.	Name=PF3D7_1408200_PF3D7_0804500-;Alias=;ID=PF3D7_1408200-5-PF3D7_0804500;pvalue=0.00121;sequence=CTCACC;
PF3D7_0804500	fimo	nucleotide_motif	798	803	28.4	+	.	Name=PF3D7_1408200_PF3D7_0804500+;Alias=;ID=PF3D7_1408200-6-PF3D7_0804500;pvalue=0.00146;sequence=AATACC;
PF3D7_0804500	fimo	nucleotide_motif	811	816	28.4	-	.	Name=PF3D7_1408200_PF3D7_0804500-;Alias=;ID=PF3D7_1408200-7-PF3D7_0804500;pvalue=0.00146;sequence=AATACC;
PF3D7_0804500	fimo	nucleotide_motif	593	598	27.3	-	.	Name=PF3D7_1408200_PF3D7_0804500-;Alias=;ID=PF3D7_1408200-8-PF3D7_0804500;pvalue=0.00185;sequence=ACAACA;
PF3D7_0804500	fimo	nucleotide_motif	258	263	26.8	-	.	Name=PF3D7_1408200_PF3D7_0804500-;Alias=;ID=PF3D7_1408200-9-PF3D7_0804500;pvalue=0.00211;sequence=ACAAAC;
PF3D7_0804500	fimo	nucleotide_motif	677	682	26.8	+	.	Name=PF3D7_1408200_PF3D7_0804500+;Alias=;ID=PF3D7_1408200-10-PF3D7_0804500;pvalue=0.00211;sequence=ACAAAC;
PF3D7_0804500	fimo	nucleotide_motif	681	686	26.8	+	.	Name=PF3D7_1408200_PF3D7_0804500+;Alias=;ID=PF3D7_1408200-11-PF3D7_0804500;pvalue=0.00211;sequence=ACAAAC;
PF3D7_0804500	fimo	nucleotide_motif	988	993	26.8	+	.	Name=PF3D7_1408200_PF3D7_0804500+;Alias=;ID=PF3D7_1408200-12-PF3D7_0804500;pvalue=0.00211;sequence=ACAAAC;
PF3D7_0804500	fimo	nucleotide_motif	220	225	26	-	.	Name=PF3D7_1408200_PF3D7_0804500-;Alias=;ID=PF3D7_1408200-13-PF3D7_0804500;pvalue=0.00248;sequence=ACTACA;
PF3D7_0804500	fimo	nucleotide_motif	596	601	26	-	.	Name=PF3D7_1408200_PF3D7_0804500-;Alias=;ID=PF3D7_1408200-14-PF3D7_0804500;pvalue=0.00248;sequence=ACTACA;
PF3D7_0804500	fimo	nucleotide_motif	618	623	26	+	.	Name=PF3D7_1408200_PF3D7_0804500+;Alias=;ID=PF3D7_1408200-15-PF3D7_0804500;pvalue=0.00248;sequence=ACTACA;
PF3D7_0804500	fimo	nucleotide_motif	947	952	24.9	-	.	Name=PF3D7_1408200_PF3D7_0804500-;Alias=;ID=PF3D7_1408200-16-PF3D7_0804500;pvalue=0.00325;sequence=GCATAC;
PF3D7_0804500	fimo	nucleotide_motif	223	228	24.6	-	.	Name=PF3D7_1408200_PF3D7_0804500-;Alias=;ID=PF3D7_1408200-17-PF3D7_0804500;pvalue=0.00343;sequence=ACTACT;
PF3D7_0804500	fimo	nucleotide_motif	416	421	24.3	-	.	Name=PF3D7_1408200_PF3D7_0804500-;Alias=;ID=PF3D7_1408200-18-PF3D7_0804500;pvalue=0.00374;sequence=GCAAGA;
PF3D7_0804600	fimo	nucleotide_motif	236	241	61.8	-	.	Name=PF3D7_1408200_PF3D7_0804600-;Alias=;ID=PF3D7_1408200-1-PF3D7_0804600;pvalue=6.6e-07;sequence=GCCCCC;
PF3D7_0804600	fimo	nucleotide_motif	892	897	31.4	+	.	Name=PF3D7_1408200_PF3D7_0804600+;Alias=;ID=PF3D7_1408200-2-PF3D7_0804600;pvalue=0.00072;sequence=ACATCC;
PF3D7_0804600	fimo	nucleotide_motif	237	242	30.9	-	.	Name=PF3D7_1408200_PF3D7_0804600-;Alias=;ID=PF3D7_1408200-3-PF3D7_0804600;pvalue=0.00082;sequence=AGCCCC;
PF3D7_0804600	fimo	nucleotide_motif	240	245	29.7	-	.	Name=PF3D7_1408200_PF3D7_0804600-;Alias=;ID=PF3D7_1408200-4-PF3D7_0804600;pvalue=0.00107;sequence=ACAAGC;
PF3D7_0804600	fimo	nucleotide_motif	387	392	28.4	-	.	Name=PF3D7_1408200_PF3D7_0804600-;Alias=;ID=PF3D7_1408200-5-PF3D7_0804600;pvalue=0.00146;sequence=AATACC;
PF3D7_0804600	fimo	nucleotide_motif	127	132	27.3	+	.	Name=PF3D7_1408200_PF3D7_0804600+;Alias=;ID=PF3D7_1408200-6-PF3D7_0804600;pvalue=0.00185;sequence=ACAACA;
PF3D7_0804600	fimo	nucleotide_motif	210	215	27.3	+	.	Name=PF3D7_1408200_PF3D7_0804600+;Alias=;ID=PF3D7_1408200-7-PF3D7_0804600;pvalue=0.00185;sequence=GACATC;
PF3D7_0804600	fimo	nucleotide_motif	384	389	26.8	-	.	Name=PF3D7_1408200_PF3D7_0804600-;Alias=;ID=PF3D7_1408200-8-PF3D7_0804600;pvalue=0.00211;sequence=ACCCCT;
PF3D7_0804600	fimo	nucleotide_motif	235	240	26	-	.	Name=PF3D7_1408200_PF3D7_0804600-;Alias=;ID=PF3D7_1408200-9-PF3D7_0804600;pvalue=0.00251;sequence=CCCCCT;
PF3D7_0804600	fimo	nucleotide_motif	61	66	24.6	+	.	Name=PF3D7_1408200_PF3D7_0804600+;Alias=;ID=PF3D7_1408200-10-PF3D7_0804600;pvalue=0.00343;sequence=ACTACT;
PF3D7_0804600	fimo	nucleotide_motif	220	225	24.3	-	.	Name=PF3D7_1408200_PF3D7_0804600-;Alias=;ID=PF3D7_1408200-11-PF3D7_0804600;pvalue=0.00369;sequence=GAAACA;
PF3D7_0804600	fimo	nucleotide_motif	385	390	24.3	-	.	Name=PF3D7_1408200_PF3D7_0804600-;Alias=;ID=PF3D7_1408200-12-PF3D7_0804600;pvalue=0.00369;sequence=TACCCC;
PF3D7_0804600	fimo	nucleotide_motif	900	905	24.1	-	.	Name=PF3D7_1408200_PF3D7_0804600-;Alias=;ID=PF3D7_1408200-13-PF3D7_0804600;pvalue=0.00385;sequence=GCTTCA;
PF3D7_0804700	fimo	nucleotide_motif	451	456	38.5	+	.	Name=PF3D7_1408200_PF3D7_0804700+;Alias=;ID=PF3D7_1408200-1-PF3D7_0804700;pvalue=0.00014;sequence=GCTTCC;
PF3D7_0804700	fimo	nucleotide_motif	273	278	35	+	.	Name=PF3D7_1408200_PF3D7_0804700+;Alias=;ID=PF3D7_1408200-2-PF3D7_0804700;pvalue=0.000313;sequence=GCTACA;
PF3D7_0804700	fimo	nucleotide_motif	839	844	35	-	.	Name=PF3D7_1408200_PF3D7_0804700-;Alias=;ID=PF3D7_1408200-3-PF3D7_0804700;pvalue=0.000313;sequence=GCTACA;
PF3D7_0804700	fimo	nucleotide_motif	332	337	32	-	.	Name=PF3D7_1408200_PF3D7_0804700-;Alias=;ID=PF3D7_1408200-4-PF3D7_0804700;pvalue=0.000628;sequence=GTTCCC;
PF3D7_0804700	fimo	nucleotide_motif	272	277	31.6	-	.	Name=PF3D7_1408200_PF3D7_0804700-;Alias=;ID=PF3D7_1408200-5-PF3D7_0804700;pvalue=0.000696;sequence=GTAGCC;
PF3D7_0804700	fimo	nucleotide_motif	840	845	31.6	+	.	Name=PF3D7_1408200_PF3D7_0804700+;Alias=;ID=PF3D7_1408200-6-PF3D7_0804700;pvalue=0.000696;sequence=GTAGCC;
PF3D7_0804700	fimo	nucleotide_motif	269	274	29.3	-	.	Name=PF3D7_1408200_PF3D7_0804700-;Alias=;ID=PF3D7_1408200-7-PF3D7_0804700;pvalue=0.00117;sequence=GCCTCT;
PF3D7_0804700	fimo	nucleotide_motif	138	143	28.8	-	.	Name=PF3D7_1408200_PF3D7_0804700-;Alias=;ID=PF3D7_1408200-8-PF3D7_0804700;pvalue=0.0013;sequence=AGTACC;
PF3D7_0804700	fimo	nucleotide_motif	447	452	28.1	+	.	Name=PF3D7_1408200_PF3D7_0804700+;Alias=;ID=PF3D7_1408200-9-PF3D7_0804700;pvalue=0.00155;sequence=GCATGC;
PF3D7_0804700	fimo	nucleotide_motif	447	452	28.1	-	.	Name=PF3D7_1408200_PF3D7_0804700-;Alias=;ID=PF3D7_1408200-10-PF3D7_0804700;pvalue=0.00155;sequence=GCATGC;
PF3D7_0804700	fimo	nucleotide_motif	336	341	27.3	+	.	Name=PF3D7_1408200_PF3D7_0804700+;Alias=;ID=PF3D7_1408200-11-PF3D7_0804700;pvalue=0.00185;sequence=ACAACA;
PF3D7_0804700	fimo	nucleotide_motif	451	456	27.3	-	.	Name=PF3D7_1408200_PF3D7_0804700-;Alias=;ID=PF3D7_1408200-12-PF3D7_0804700;pvalue=0.00185;sequence=GGAAGC;
PF3D7_0804700	fimo	nucleotide_motif	462	467	26.8	-	.	Name=PF3D7_1408200_PF3D7_0804700-;Alias=;ID=PF3D7_1408200-13-PF3D7_0804700;pvalue=0.00211;sequence=ACAAAC;
PF3D7_0804700	fimo	nucleotide_motif	688	693	26.8	-	.	Name=PF3D7_1408200_PF3D7_0804700-;Alias=;ID=PF3D7_1408200-14-PF3D7_0804700;pvalue=0.00211;sequence=ACAAAC;
PF3D7_0804700	fimo	nucleotide_motif	712	717	26.7	-	.	Name=PF3D7_1408200_PF3D7_0804700-;Alias=;ID=PF3D7_1408200-15-PF3D7_0804700;pvalue=0.00213;sequence=TCCACA;
PF3D7_0804700	fimo	nucleotide_motif	127	132	25.7	+	.	Name=PF3D7_1408200_PF3D7_0804700+;Alias=;ID=PF3D7_1408200-16-PF3D7_0804700;pvalue=0.00267;sequence=TCATCC;
PF3D7_0804700	fimo	nucleotide_motif	99	104	25.4	-	.	Name=PF3D7_1408200_PF3D7_0804700-;Alias=;ID=PF3D7_1408200-17-PF3D7_0804700;pvalue=0.00285;sequence=ACAATC;
PF3D7_0804700	fimo	nucleotide_motif	219	224	24.9	+	.	Name=PF3D7_1408200_PF3D7_0804700+;Alias=;ID=PF3D7_1408200-18-PF3D7_0804700;pvalue=0.00322;sequence=ACTAAC;
PF3D7_0804700	fimo	nucleotide_motif	560	565	24.9	-	.	Name=PF3D7_1408200_PF3D7_0804700-;Alias=;ID=PF3D7_1408200-19-PF3D7_0804700;pvalue=0.00325;sequence=GCATAC;
PF3D7_0804700	fimo	nucleotide_motif	333	338	24.5	+	.	Name=PF3D7_1408200_PF3D7_0804700+;Alias=;ID=PF3D7_1408200-20-PF3D7_0804700;pvalue=0.00353;sequence=GGAACA;
PF3D7_0804800	fimo	nucleotide_motif	578	583	38.5	-	.	Name=PF3D7_1408200_PF3D7_0804800-;Alias=;ID=PF3D7_1408200-1-PF3D7_0804800;pvalue=0.00014;sequence=GCTTCC;
PF3D7_0804800	fimo	nucleotide_motif	190	195	35	+	.	Name=PF3D7_1408200_PF3D7_0804800+;Alias=;ID=PF3D7_1408200-2-PF3D7_0804800;pvalue=0.000313;sequence=GCTACA;
PF3D7_0804800	fimo	nucleotide_motif	756	761	35	-	.	Name=PF3D7_1408200_PF3D7_0804800-;Alias=;ID=PF3D7_1408200-3-PF3D7_0804800;pvalue=0.000313;sequence=GCTACA;
PF3D7_0804800	fimo	nucleotide_motif	697	702	32	+	.	Name=PF3D7_1408200_PF3D7_0804800+;Alias=;ID=PF3D7_1408200-4-PF3D7_0804800;pvalue=0.000628;sequence=GTTCCC;
PF3D7_0804800	fimo	nucleotide_motif	189	194	31.6	-	.	Name=PF3D7_1408200_PF3D7_0804800-;Alias=;ID=PF3D7_1408200-5-PF3D7_0804800;pvalue=0.000696;sequence=GTAGCC;
PF3D7_0804800	fimo	nucleotide_motif	757	762	31.6	+	.	Name=PF3D7_1408200_PF3D7_0804800+;Alias=;ID=PF3D7_1408200-6-PF3D7_0804800;pvalue=0.000696;sequence=GTAGCC;
PF3D7_0804800	fimo	nucleotide_motif	760	765	29.3	+	.	Name=PF3D7_1408200_PF3D7_0804800+;Alias=;ID=PF3D7_1408200-7-PF3D7_0804800;pvalue=0.00117;sequence=GCCTCT;
PF3D7_0804800	fimo	nucleotide_motif	891	896	28.8	+	.	Name=PF3D7_1408200_PF3D7_0804800+;Alias=;ID=PF3D7_1408200-8-PF3D7_0804800;pvalue=0.0013;sequence=AGTACC;
PF3D7_0804800	fimo	nucleotide_motif	582	587	28.1	+	.	Name=PF3D7_1408200_PF3D7_0804800+;Alias=;ID=PF3D7_1408200-9-PF3D7_0804800;pvalue=0.00155;sequence=GCATGC;
PF3D7_0804800	fimo	nucleotide_motif	582	587	28.1	-	.	Name=PF3D7_1408200_PF3D7_0804800-;Alias=;ID=PF3D7_1408200-10-PF3D7_0804800;pvalue=0.00155;sequence=GCATGC;
PF3D7_0804800	fimo	nucleotide_motif	693	698	27.3	-	.	Name=PF3D7_1408200_PF3D7_0804800-;Alias=;ID=PF3D7_1408200-11-PF3D7_0804800;pvalue=0.00185;sequence=ACAACA;
PF3D7_0804800	fimo	nucleotide_motif	578	583	27.3	+	.	Name=PF3D7_1408200_PF3D7_0804800+;Alias=;ID=PF3D7_1408200-12-PF3D7_0804800;pvalue=0.00185;sequence=GGAAGC;
PF3D7_0804800	fimo	nucleotide_motif	341	346	26.8	+	.	Name=PF3D7_1408200_PF3D7_0804800+;Alias=;ID=PF3D7_1408200-13-PF3D7_0804800;pvalue=0.00211;sequence=ACAAAC;
PF3D7_0804800	fimo	nucleotide_motif	567	572	26.8	+	.	Name=PF3D7_1408200_PF3D7_0804800+;Alias=;ID=PF3D7_1408200-14-PF3D7_0804800;pvalue=0.00211;sequence=ACAAAC;
PF3D7_0804800	fimo	nucleotide_motif	317	322	26.7	+	.	Name=PF3D7_1408200_PF3D7_0804800+;Alias=;ID=PF3D7_1408200-15-PF3D7_0804800;pvalue=0.00213;sequence=TCCACA;
PF3D7_0804800	fimo	nucleotide_motif	902	907	25.7	-	.	Name=PF3D7_1408200_PF3D7_0804800-;Alias=;ID=PF3D7_1408200-16-PF3D7_0804800;pvalue=0.00267;sequence=TCATCC;
PF3D7_0804800	fimo	nucleotide_motif	930	935	25.4	+	.	Name=PF3D7_1408200_PF3D7_0804800+;Alias=;ID=PF3D7_1408200-17-PF3D7_0804800;pvalue=0.00285;sequence=ACAATC;
PF3D7_0804800	fimo	nucleotide_motif	810	815	24.9	-	.	Name=PF3D7_1408200_PF3D7_0804800-;Alias=;ID=PF3D7_1408200-18-PF3D7_0804800;pvalue=0.00322;sequence=ACTAAC;
PF3D7_0804800	fimo	nucleotide_motif	469	474	24.9	+	.	Name=PF3D7_1408200_PF3D7_0804800+;Alias=;ID=PF3D7_1408200-19-PF3D7_0804800;pvalue=0.00325;sequence=GCATAC;
PF3D7_0804800	fimo	nucleotide_motif	696	701	24.5	-	.	Name=PF3D7_1408200_PF3D7_0804800-;Alias=;ID=PF3D7_1408200-20-PF3D7_0804800;pvalue=0.00353;sequence=GGAACA;
PF3D7_0804900	fimo	nucleotide_motif	830	835	29.5	+	.	Name=PF3D7_1408200_PF3D7_0804900+;Alias=;ID=PF3D7_1408200-1-PF3D7_0804900;pvalue=0.00112;sequence=ATCACC;
PF3D7_0804900	fimo	nucleotide_motif	885	890	28.2	+	.	Name=PF3D7_1408200_PF3D7_0804900+;Alias=;ID=PF3D7_1408200-2-PF3D7_0804900;pvalue=0.00151;sequence=ACTAGC;
PF3D7_0804900	fimo	nucleotide_motif	582	587	26.8	+	.	Name=PF3D7_1408200_PF3D7_0804900+;Alias=;ID=PF3D7_1408200-3-PF3D7_0804900;pvalue=0.00211;sequence=ACAAAC;
PF3D7_0804900	fimo	nucleotide_motif	486	491	26	-	.	Name=PF3D7_1408200_PF3D7_0804900-;Alias=;ID=PF3D7_1408200-4-PF3D7_0804900;pvalue=0.00253;sequence=GCATCA;
PF3D7_0805000	fimo	nucleotide_motif	64	69	42.4	-	.	Name=PF3D7_1408200_PF3D7_0805000-;Alias=;ID=PF3D7_1408200-1-PF3D7_0805000;pvalue=5.73e-05;sequence=TCCACC;
PF3D7_0805000	fimo	nucleotide_motif	697	702	32.8	+	.	Name=PF3D7_1408200_PF3D7_0805000+;Alias=;ID=PF3D7_1408200-2-PF3D7_0805000;pvalue=0.000529;sequence=GCACAC;
PF3D7_0805000	fimo	nucleotide_motif	573	578	32	-	.	Name=PF3D7_1408200_PF3D7_0805000-;Alias=;ID=PF3D7_1408200-3-PF3D7_0805000;pvalue=0.000633;sequence=GCAGAC;
PF3D7_0805000	fimo	nucleotide_motif	538	543	29.8	+	.	Name=PF3D7_1408200_PF3D7_0805000+;Alias=;ID=PF3D7_1408200-4-PF3D7_0805000;pvalue=0.00104;sequence=AAAACC;
PF3D7_0805000	fimo	nucleotide_motif	68	73	28.1	+	.	Name=PF3D7_1408200_PF3D7_0805000+;Alias=;ID=PF3D7_1408200-5-PF3D7_0805000;pvalue=0.00154;sequence=GACAAC;
PF3D7_0805000	fimo	nucleotide_motif	69	74	27.3	+	.	Name=PF3D7_1408200_PF3D7_0805000+;Alias=;ID=PF3D7_1408200-6-PF3D7_0805000;pvalue=0.00185;sequence=ACAACA;
PF3D7_0805000	fimo	nucleotide_motif	978	983	26.8	+	.	Name=PF3D7_1408200_PF3D7_0805000+;Alias=;ID=PF3D7_1408200-7-PF3D7_0805000;pvalue=0.00211;sequence=ACAAAC;
PF3D7_0805000	fimo	nucleotide_motif	778	783	26	+	.	Name=PF3D7_1408200_PF3D7_0805000+;Alias=;ID=PF3D7_1408200-8-PF3D7_0805000;pvalue=0.00248;sequence=ACTACA;
PF3D7_0805000	fimo	nucleotide_motif	948	953	25.4	+	.	Name=PF3D7_1408200_PF3D7_0805000+;Alias=;ID=PF3D7_1408200-9-PF3D7_0805000;pvalue=0.00285;sequence=ACAATC;
PF3D7_0805000	fimo	nucleotide_motif	888	893	25.4	-	.	Name=PF3D7_1408200_PF3D7_0805000-;Alias=;ID=PF3D7_1408200-10-PF3D7_0805000;pvalue=0.0029;sequence=TCCACT;
PF3D7_0805000	fimo	nucleotide_motif	128	133	25.1	-	.	Name=PF3D7_1408200_PF3D7_0805000-;Alias=;ID=PF3D7_1408200-11-PF3D7_0805000;pvalue=0.00306;sequence=ATAACC;
PF3D7_0805000	fimo	nucleotide_motif	199	204	25.1	+	.	Name=PF3D7_1408200_PF3D7_0805000+;Alias=;ID=PF3D7_1408200-12-PF3D7_0805000;pvalue=0.00306;sequence=ATAACC;
PF3D7_0805000	fimo	nucleotide_motif	22	27	24.1	-	.	Name=PF3D7_1408200_PF3D7_0805000-;Alias=;ID=PF3D7_1408200-13-PF3D7_0805000;pvalue=0.00389;sequence=TGAACC;
PF3D7_0805100	fimo	nucleotide_motif	547	552	39.8	+	.	Name=PF3D7_1408200_PF3D7_0805100+;Alias=;ID=PF3D7_1408200-1-PF3D7_0805100;pvalue=0.000105;sequence=GCCATC;
PF3D7_0805100	fimo	nucleotide_motif	41	46	38.2	+	.	Name=PF3D7_1408200_PF3D7_0805100+;Alias=;ID=PF3D7_1408200-2-PF3D7_0805100;pvalue=0.000152;sequence=GGTACC;
PF3D7_0805100	fimo	nucleotide_motif	41	46	38.2	-	.	Name=PF3D7_1408200_PF3D7_0805100-;Alias=;ID=PF3D7_1408200-3-PF3D7_0805100;pvalue=0.000152;sequence=GGTACC;
PF3D7_0805100	fimo	nucleotide_motif	249	254	32.8	-	.	Name=PF3D7_1408200_PF3D7_0805100-;Alias=;ID=PF3D7_1408200-4-PF3D7_0805100;pvalue=0.000529;sequence=GCACAC;
PF3D7_0805100	fimo	nucleotide_motif	588	593	32.6	-	.	Name=PF3D7_1408200_PF3D7_0805100-;Alias=;ID=PF3D7_1408200-5-PF3D7_0805100;pvalue=0.000551;sequence=GCACTC;
PF3D7_0805100	fimo	nucleotide_motif	544	549	32.6	+	.	Name=PF3D7_1408200_PF3D7_0805100+;Alias=;ID=PF3D7_1408200-6-PF3D7_0805100;pvalue=0.000555;sequence=GATGCC;
PF3D7_0805100	fimo	nucleotide_motif	44	49	31.3	+	.	Name=PF3D7_1408200_PF3D7_0805100+;Alias=;ID=PF3D7_1408200-7-PF3D7_0805100;pvalue=0.000748;sequence=ACCAAC;
PF3D7_0805100	fimo	nucleotide_motif	852	857	31.1	+	.	Name=PF3D7_1408200_PF3D7_0805100+;Alias=;ID=PF3D7_1408200-8-PF3D7_0805100;pvalue=0.000779;sequence=ACCACT;
PF3D7_0805100	fimo	nucleotide_motif	735	740	31	-	.	Name=PF3D7_1408200_PF3D7_0805100-;Alias=;ID=PF3D7_1408200-9-PF3D7_0805100;pvalue=0.000795;sequence=GCCTCA;
PF3D7_0805100	fimo	nucleotide_motif	544	549	27.8	-	.	Name=PF3D7_1408200_PF3D7_0805100-;Alias=;ID=PF3D7_1408200-10-PF3D7_0805100;pvalue=0.00167;sequence=GGCATC;
PF3D7_0805100	fimo	nucleotide_motif	281	286	27.3	+	.	Name=PF3D7_1408200_PF3D7_0805100+;Alias=;ID=PF3D7_1408200-11-PF3D7_0805100;pvalue=0.00185;sequence=ACAACA;
PF3D7_0805100	fimo	nucleotide_motif	518	523	27.3	+	.	Name=PF3D7_1408200_PF3D7_0805100+;Alias=;ID=PF3D7_1408200-12-PF3D7_0805100;pvalue=0.00185;sequence=GACATC;
PF3D7_0805100	fimo	nucleotide_motif	570	575	27.3	-	.	Name=PF3D7_1408200_PF3D7_0805100-;Alias=;ID=PF3D7_1408200-13-PF3D7_0805100;pvalue=0.00185;sequence=ACAACA;
PF3D7_0805100	fimo	nucleotide_motif	45	50	27.1	+	.	Name=PF3D7_1408200_PF3D7_0805100+;Alias=;ID=PF3D7_1408200-14-PF3D7_0805100;pvalue=0.00195;sequence=CCAACA;
PF3D7_0805100	fimo	nucleotide_motif	543	548	26	-	.	Name=PF3D7_1408200_PF3D7_0805100-;Alias=;ID=PF3D7_1408200-15-PF3D7_0805100;pvalue=0.00253;sequence=GCATCA;
PF3D7_0805100	fimo	nucleotide_motif	573	578	24.3	-	.	Name=PF3D7_1408200_PF3D7_0805100-;Alias=;ID=PF3D7_1408200-16-PF3D7_0805100;pvalue=0.00369;sequence=GAAACA;
PF3D7_0805100	fimo	nucleotide_motif	813	818	24.3	-	.	Name=PF3D7_1408200_PF3D7_0805100-;Alias=;ID=PF3D7_1408200-17-PF3D7_0805100;pvalue=0.00369;sequence=GAAACA;
PF3D7_0805100	fimo	nucleotide_motif	849	854	24.1	+	.	Name=PF3D7_1408200_PF3D7_0805100+;Alias=;ID=PF3D7_1408200-18-PF3D7_0805100;pvalue=0.00389;sequence=TGAACC;
PF3D7_0805200	fimo	nucleotide_motif	417	422	62.4	-	.	Name=PF3D7_1408200_PF3D7_0805200-;Alias=;ID=PF3D7_1408200-1-PF3D7_0805200;pvalue=5.72e-07;sequence=GCCACC;
PF3D7_0805200	fimo	nucleotide_motif	443	448	43.4	+	.	Name=PF3D7_1408200_PF3D7_0805200+;Alias=;ID=PF3D7_1408200-2-PF3D7_0805200;pvalue=4.61e-05;sequence=ACAACC;
PF3D7_0805200	fimo	nucleotide_motif	500	505	42.7	+	.	Name=PF3D7_1408200_PF3D7_0805200+;Alias=;ID=PF3D7_1408200-3-PF3D7_0805200;pvalue=5.36e-05;sequence=GCCACA;
PF3D7_0805200	fimo	nucleotide_motif	421	426	37.4	+	.	Name=PF3D7_1408200_PF3D7_0805200+;Alias=;ID=PF3D7_1408200-4-PF3D7_0805200;pvalue=0.00018;sequence=GCTAGC;
PF3D7_0805200	fimo	nucleotide_motif	421	426	37.4	-	.	Name=PF3D7_1408200_PF3D7_0805200-;Alias=;ID=PF3D7_1408200-5-PF3D7_0805200;pvalue=0.00018;sequence=GCTAGC;
PF3D7_0805200	fimo	nucleotide_motif	406	411	32.3	+	.	Name=PF3D7_1408200_PF3D7_0805200+;Alias=;ID=PF3D7_1408200-6-PF3D7_0805200;pvalue=0.000582;sequence=AACACC;
PF3D7_0805200	fimo	nucleotide_motif	792	797	32.3	+	.	Name=PF3D7_1408200_PF3D7_0805200+;Alias=;ID=PF3D7_1408200-7-PF3D7_0805200;pvalue=0.000582;sequence=AACACC;
PF3D7_0805200	fimo	nucleotide_motif	595	600	28.1	+	.	Name=PF3D7_1408200_PF3D7_0805200+;Alias=;ID=PF3D7_1408200-8-PF3D7_0805200;pvalue=0.00154;sequence=GACAAC;
PF3D7_0805200	fimo	nucleotide_motif	955	960	26.8	+	.	Name=PF3D7_1408200_PF3D7_0805200+;Alias=;ID=PF3D7_1408200-9-PF3D7_0805200;pvalue=0.00211;sequence=ACCCCT;
PF3D7_0805200	fimo	nucleotide_motif	596	601	26.4	+	.	Name=PF3D7_1408200_PF3D7_0805200+;Alias=;ID=PF3D7_1408200-10-PF3D7_0805200;pvalue=0.0023;sequence=ACAACT;
PF3D7_0805200	fimo	nucleotide_motif	5	10	26	+	.	Name=PF3D7_1408200_PF3D7_0805200+;Alias=;ID=PF3D7_1408200-11-PF3D7_0805200;pvalue=0.00253;sequence=GCATCA;
PF3D7_0805200	fimo	nucleotide_motif	139	144	25.8	+	.	Name=PF3D7_1408200_PF3D7_0805200+;Alias=;ID=PF3D7_1408200-12-PF3D7_0805200;pvalue=0.00265;sequence=ACACGC;
PF3D7_0805200	fimo	nucleotide_motif	202	207	24.6	-	.	Name=PF3D7_1408200_PF3D7_0805200-;Alias=;ID=PF3D7_1408200-13-PF3D7_0805200;pvalue=0.00343;sequence=ACTACT;
PF3D7_0805200	fimo	nucleotide_motif	954	959	24.3	+	.	Name=PF3D7_1408200_PF3D7_0805200+;Alias=;ID=PF3D7_1408200-14-PF3D7_0805200;pvalue=0.00369;sequence=TACCCC;
PF3D7_0805200	fimo	nucleotide_motif	1	6	24.1	-	.	Name=PF3D7_1408200_PF3D7_0805200-;Alias=;ID=PF3D7_1408200-15-PF3D7_0805200;pvalue=0.00385;sequence=GCTTCA;
PF3D7_0805300	fimo	nucleotide_motif	79	84	31.1	+	.	Name=PF3D7_1408200_PF3D7_0805300+;Alias=;ID=PF3D7_1408200-1-PF3D7_0805300;pvalue=0.000779;sequence=ACCACT;
PF3D7_0805300	fimo	nucleotide_motif	251	256	29.2	+	.	Name=PF3D7_1408200_PF3D7_0805300+;Alias=;ID=PF3D7_1408200-2-PF3D7_0805300;pvalue=0.0012;sequence=CCAAGC;
PF3D7_0805300	fimo	nucleotide_motif	351	356	29.1	+	.	Name=PF3D7_1408200_PF3D7_0805300+;Alias=;ID=PF3D7_1408200-3-PF3D7_0805300;pvalue=0.00121;sequence=CTCACC;
PF3D7_0805300	fimo	nucleotide_motif	554	559	29	-	.	Name=PF3D7_1408200_PF3D7_0805300-;Alias=;ID=PF3D7_1408200-4-PF3D7_0805300;pvalue=0.00124;sequence=TACACC;
PF3D7_0805300	fimo	nucleotide_motif	867	872	27.8	+	.	Name=PF3D7_1408200_PF3D7_0805300+;Alias=;ID=PF3D7_1408200-5-PF3D7_0805300;pvalue=0.00166;sequence=ACCGCG;
PF3D7_0805300	fimo	nucleotide_motif	792	797	27.3	+	.	Name=PF3D7_1408200_PF3D7_0805300+;Alias=;ID=PF3D7_1408200-6-PF3D7_0805300;pvalue=0.00185;sequence=ACAACA;
PF3D7_0805400	fimo	nucleotide_motif	273	278	48	-	.	Name=PF3D7_1408200_PF3D7_0805400-;Alias=;ID=PF3D7_1408200-1-PF3D7_0805400;pvalue=1.59e-05;sequence=GCCTCC;
PF3D7_0805400	fimo	nucleotide_motif	114	119	38.8	+	.	Name=PF3D7_1408200_PF3D7_0805400+;Alias=;ID=PF3D7_1408200-2-PF3D7_0805400;pvalue=0.000132;sequence=GAAACC;
PF3D7_0805400	fimo	nucleotide_motif	123	128	33.5	+	.	Name=PF3D7_1408200_PF3D7_0805400+;Alias=;ID=PF3D7_1408200-3-PF3D7_0805400;pvalue=0.000443;sequence=GCTACT;
PF3D7_0805400	fimo	nucleotide_motif	729	734	29.8	+	.	Name=PF3D7_1408200_PF3D7_0805400+;Alias=;ID=PF3D7_1408200-4-PF3D7_0805400;pvalue=0.00104;sequence=AAAACC;
PF3D7_0805400	fimo	nucleotide_motif	869	874	29.8	+	.	Name=PF3D7_1408200_PF3D7_0805400+;Alias=;ID=PF3D7_1408200-5-PF3D7_0805400;pvalue=0.00104;sequence=AAAACC;
PF3D7_0805400	fimo	nucleotide_motif	818	823	29.3	-	.	Name=PF3D7_1408200_PF3D7_0805400-;Alias=;ID=PF3D7_1408200-6-PF3D7_0805400;pvalue=0.00118;sequence=GGCACA;
PF3D7_0805400	fimo	nucleotide_motif	44	49	28.4	+	.	Name=PF3D7_1408200_PF3D7_0805400+;Alias=;ID=PF3D7_1408200-7-PF3D7_0805400;pvalue=0.00146;sequence=AATACC;
PF3D7_0805400	fimo	nucleotide_motif	886	891	27.3	+	.	Name=PF3D7_1408200_PF3D7_0805400+;Alias=;ID=PF3D7_1408200-8-PF3D7_0805400;pvalue=0.00185;sequence=ACAACA;
PF3D7_0805400	fimo	nucleotide_motif	30	35	26.8	+	.	Name=PF3D7_1408200_PF3D7_0805400+;Alias=;ID=PF3D7_1408200-9-PF3D7_0805400;pvalue=0.00211;sequence=ACAAAC;
PF3D7_0805500	fimo	nucleotide_motif	563	568	35.4	+	.	Name=PF3D7_1408200_PF3D7_0805500+;Alias=;ID=PF3D7_1408200-1-PF3D7_0805500;pvalue=0.000288;sequence=GCAACT;
PF3D7_0805500	fimo	nucleotide_motif	522	527	26.4	+	.	Name=PF3D7_1408200_PF3D7_0805500+;Alias=;ID=PF3D7_1408200-2-PF3D7_0805500;pvalue=0.0023;sequence=ACAACT;
PF3D7_0805500	fimo	nucleotide_motif	209	214	24.9	-	.	Name=PF3D7_1408200_PF3D7_0805500-;Alias=;ID=PF3D7_1408200-3-PF3D7_0805500;pvalue=0.00325;sequence=GCATAC;
PF3D7_0805500	fimo	nucleotide_motif	23	28	24.5	+	.	Name=PF3D7_1408200_PF3D7_0805500+;Alias=;ID=PF3D7_1408200-4-PF3D7_0805500;pvalue=0.00353;sequence=GGAACA;
PF3D7_0805500	fimo	nucleotide_motif	497	502	24.3	+	.	Name=PF3D7_1408200_PF3D7_0805500+;Alias=;ID=PF3D7_1408200-5-PF3D7_0805500;pvalue=0.00369;sequence=GAAACA;
PF3D7_0805500	fimo	nucleotide_motif	896	901	24.1	+	.	Name=PF3D7_1408200_PF3D7_0805500+;Alias=;ID=PF3D7_1408200-6-PF3D7_0805500;pvalue=0.00385;sequence=TCCATC;
PF3D7_0805600	fimo	nucleotide_motif	170	175	35.8	+	.	Name=PF3D7_1408200_PF3D7_0805600+;Alias=;ID=PF3D7_1408200-1-PF3D7_0805600;pvalue=0.000263;sequence=GCAAAC;
PF3D7_0805600	fimo	nucleotide_motif	178	183	32.8	+	.	Name=PF3D7_1408200_PF3D7_0805600+;Alias=;ID=PF3D7_1408200-2-PF3D7_0805600;pvalue=0.000529;sequence=GCACAC;
PF3D7_0805600	fimo	nucleotide_motif	260	265	31.7	-	.	Name=PF3D7_1408200_PF3D7_0805600-;Alias=;ID=PF3D7_1408200-3-PF3D7_0805600;pvalue=0.000681;sequence=TCTGCC;
PF3D7_0805600	fimo	nucleotide_motif	819	824	27.8	-	.	Name=PF3D7_1408200_PF3D7_0805600-;Alias=;ID=PF3D7_1408200-4-PF3D7_0805600;pvalue=0.00167;sequence=GCTTCG;
PF3D7_0805600	fimo	nucleotide_motif	476	481	27.3	-	.	Name=PF3D7_1408200_PF3D7_0805600-;Alias=;ID=PF3D7_1408200-5-PF3D7_0805600;pvalue=0.00188;sequence=GAAAGC;
PF3D7_0805600	fimo	nucleotide_motif	257	262	25.9	-	.	Name=PF3D7_1408200_PF3D7_0805600-;Alias=;ID=PF3D7_1408200-6-PF3D7_0805600;pvalue=0.00259;sequence=GCCAAA;
PF3D7_0805700	fimo	nucleotide_motif	291	296	36.8	+	.	Name=PF3D7_1408200_PF3D7_0805700+;Alias=;ID=PF3D7_1408200-1-PF3D7_0805700;pvalue=0.000209;sequence=GCAACA;
PF3D7_0805700	fimo	nucleotide_motif	83	88	32	-	.	Name=PF3D7_1408200_PF3D7_0805700-;Alias=;ID=PF3D7_1408200-2-PF3D7_0805700;pvalue=0.000633;sequence=GCAGAC;
PF3D7_0805700	fimo	nucleotide_motif	217	222	31.7	+	.	Name=PF3D7_1408200_PF3D7_0805700+;Alias=;ID=PF3D7_1408200-3-PF3D7_0805700;pvalue=0.000669;sequence=ACCACA;
PF3D7_0805700	fimo	nucleotide_motif	549	554	29.3	+	.	Name=PF3D7_1408200_PF3D7_0805700+;Alias=;ID=PF3D7_1408200-4-PF3D7_0805700;pvalue=0.00118;sequence=GGCACA;
PF3D7_0805700	fimo	nucleotide_motif	80	85	28.1	-	.	Name=PF3D7_1408200_PF3D7_0805700-;Alias=;ID=PF3D7_1408200-5-PF3D7_0805700;pvalue=0.00154;sequence=GACAAC;
PF3D7_0805700	fimo	nucleotide_motif	444	449	28.1	-	.	Name=PF3D7_1408200_PF3D7_0805700-;Alias=;ID=PF3D7_1408200-6-PF3D7_0805700;pvalue=0.00154;sequence=GACAAC;
PF3D7_0805700	fimo	nucleotide_motif	671	676	28.1	-	.	Name=PF3D7_1408200_PF3D7_0805700-;Alias=;ID=PF3D7_1408200-7-PF3D7_0805700;pvalue=0.00154;sequence=GACAAC;
PF3D7_0805700	fimo	nucleotide_motif	214	219	27.9	+	.	Name=PF3D7_1408200_PF3D7_0805700+;Alias=;ID=PF3D7_1408200-8-PF3D7_0805700;pvalue=0.00161;sequence=CATACC;
PF3D7_0805700	fimo	nucleotide_motif	79	84	27.3	-	.	Name=PF3D7_1408200_PF3D7_0805700-;Alias=;ID=PF3D7_1408200-9-PF3D7_0805700;pvalue=0.00185;sequence=ACAACA;
PF3D7_0805700	fimo	nucleotide_motif	443	448	27.3	-	.	Name=PF3D7_1408200_PF3D7_0805700-;Alias=;ID=PF3D7_1408200-10-PF3D7_0805700;pvalue=0.00185;sequence=ACAACA;
PF3D7_0805700	fimo	nucleotide_motif	277	282	26.8	-	.	Name=PF3D7_1408200_PF3D7_0805700-;Alias=;ID=PF3D7_1408200-11-PF3D7_0805700;pvalue=0.00211;sequence=ACAAAC;
PF3D7_0805700	fimo	nucleotide_motif	736	741	26.8	+	.	Name=PF3D7_1408200_PF3D7_0805700+;Alias=;ID=PF3D7_1408200-12-PF3D7_0805700;pvalue=0.00211;sequence=ACAAAC;
PF3D7_0805700	fimo	nucleotide_motif	670	675	26.4	-	.	Name=PF3D7_1408200_PF3D7_0805700-;Alias=;ID=PF3D7_1408200-13-PF3D7_0805700;pvalue=0.0023;sequence=ACAACT;
PF3D7_0805700	fimo	nucleotide_motif	144	149	25.7	-	.	Name=PF3D7_1408200_PF3D7_0805700-;Alias=;ID=PF3D7_1408200-14-PF3D7_0805700;pvalue=0.00267;sequence=TCATCC;
PF3D7_0805700	fimo	nucleotide_motif	722	727	25.4	+	.	Name=PF3D7_1408200_PF3D7_0805700+;Alias=;ID=PF3D7_1408200-15-PF3D7_0805700;pvalue=0.00285;sequence=ACAATC;
PF3D7_0805700	fimo	nucleotide_motif	639	644	25.4	+	.	Name=PF3D7_1408200_PF3D7_0805700+;Alias=;ID=PF3D7_1408200-16-PF3D7_0805700;pvalue=0.00288;sequence=CCTACA;
PF3D7_0805700	fimo	nucleotide_motif	141	146	25.4	-	.	Name=PF3D7_1408200_PF3D7_0805700-;Alias=;ID=PF3D7_1408200-17-PF3D7_0805700;pvalue=0.0029;sequence=TCCACT;
PF3D7_0805800	fimo	nucleotide_motif	740	745	39.8	+	.	Name=PF3D7_1408200_PF3D7_0805800+;Alias=;ID=PF3D7_1408200-1-PF3D7_0805800;pvalue=0.000105;sequence=GCCATC;
PF3D7_0805800	fimo	nucleotide_motif	995	1000	33	+	.	Name=PF3D7_1408200_PF3D7_0805800+;Alias=;ID=PF3D7_1408200-2-PF3D7_0805800;pvalue=0.000502;sequence=GTTACC;
PF3D7_0805800	fimo	nucleotide_motif	749	754	32.2	-	.	Name=PF3D7_1408200_PF3D7_0805800-;Alias=;ID=PF3D7_1408200-3-PF3D7_0805800;pvalue=0.000608;sequence=CACACC;
PF3D7_0805800	fimo	nucleotide_motif	130	135	30.8	-	.	Name=PF3D7_1408200_PF3D7_0805800-;Alias=;ID=PF3D7_1408200-4-PF3D7_0805800;pvalue=0.000832;sequence=TCCTCC;
PF3D7_0805800	fimo	nucleotide_motif	479	484	29	-	.	Name=PF3D7_1408200_PF3D7_0805800-;Alias=;ID=PF3D7_1408200-5-PF3D7_0805800;pvalue=0.00124;sequence=TACACC;
PF3D7_0805800	fimo	nucleotide_motif	324	329	29	-	.	Name=PF3D7_1408200_PF3D7_0805800-;Alias=;ID=PF3D7_1408200-6-PF3D7_0805800;pvalue=0.00127;sequence=TCCAGC;
PF3D7_0805800	fimo	nucleotide_motif	873	878	28.1	-	.	Name=PF3D7_1408200_PF3D7_0805800-;Alias=;ID=PF3D7_1408200-7-PF3D7_0805800;pvalue=0.00154;sequence=GACAAC;
PF3D7_0805800	fimo	nucleotide_motif	692	697	28	-	.	Name=PF3D7_1408200_PF3D7_0805800-;Alias=;ID=PF3D7_1408200-8-PF3D7_0805800;pvalue=0.00158;sequence=GACACT;
PF3D7_0805800	fimo	nucleotide_motif	960	965	26.8	-	.	Name=PF3D7_1408200_PF3D7_0805800-;Alias=;ID=PF3D7_1408200-9-PF3D7_0805800;pvalue=0.00211;sequence=ACAAAC;
PF3D7_0805800	fimo	nucleotide_motif	975	980	26.8	-	.	Name=PF3D7_1408200_PF3D7_0805800-;Alias=;ID=PF3D7_1408200-10-PF3D7_0805800;pvalue=0.00211;sequence=ACAAAC;
PF3D7_0805800	fimo	nucleotide_motif	872	877	26.4	-	.	Name=PF3D7_1408200_PF3D7_0805800-;Alias=;ID=PF3D7_1408200-11-PF3D7_0805800;pvalue=0.0023;sequence=ACAACT;
PF3D7_0805800	fimo	nucleotide_motif	267	272	24.6	-	.	Name=PF3D7_1408200_PF3D7_0805800-;Alias=;ID=PF3D7_1408200-12-PF3D7_0805800;pvalue=0.00348;sequence=GCCATA;
PF3D7_0805800	fimo	nucleotide_motif	308	313	24.2	-	.	Name=PF3D7_1408200_PF3D7_0805800-;Alias=;ID=PF3D7_1408200-13-PF3D7_0805800;pvalue=0.0038;sequence=CCTAAC;
PF3D7_0805800	fimo	nucleotide_motif	591	596	24.1	+	.	Name=PF3D7_1408200_PF3D7_0805800+;Alias=;ID=PF3D7_1408200-14-PF3D7_0805800;pvalue=0.00389;sequence=GTCACA;
PF3D7_0805900	fimo	nucleotide_motif	178	183	43.4	+	.	Name=PF3D7_1408200_PF3D7_0805900+;Alias=;ID=PF3D7_1408200-1-PF3D7_0805900;pvalue=4.61e-05;sequence=ACAACC;
PF3D7_0805900	fimo	nucleotide_motif	710	715	38.5	-	.	Name=PF3D7_1408200_PF3D7_0805900-;Alias=;ID=PF3D7_1408200-2-PF3D7_0805900;pvalue=0.00014;sequence=GCTTCC;
PF3D7_0805900	fimo	nucleotide_motif	228	233	37.5	-	.	Name=PF3D7_1408200_PF3D7_0805900-;Alias=;ID=PF3D7_1408200-3-PF3D7_0805900;pvalue=0.000176;sequence=GATACC;
PF3D7_0805900	fimo	nucleotide_motif	219	224	35	+	.	Name=PF3D7_1408200_PF3D7_0805900+;Alias=;ID=PF3D7_1408200-4-PF3D7_0805900;pvalue=0.000313;sequence=GCCCTC;
PF3D7_0805900	fimo	nucleotide_motif	87	92	34.7	+	.	Name=PF3D7_1408200_PF3D7_0805900+;Alias=;ID=PF3D7_1408200-5-PF3D7_0805900;pvalue=0.000342;sequence=TCTACC;
PF3D7_0805900	fimo	nucleotide_motif	637	642	33.8	-	.	Name=PF3D7_1408200_PF3D7_0805900-;Alias=;ID=PF3D7_1408200-6-PF3D7_0805900;pvalue=0.000419;sequence=GCTAAC;
PF3D7_0805900	fimo	nucleotide_motif	641	646	31.7	+	.	Name=PF3D7_1408200_PF3D7_0805900+;Alias=;ID=PF3D7_1408200-7-PF3D7_0805900;pvalue=0.000673;sequence=GCGACA;
PF3D7_0805900	fimo	nucleotide_motif	396	401	31.4	-	.	Name=PF3D7_1408200_PF3D7_0805900-;Alias=;ID=PF3D7_1408200-8-PF3D7_0805900;pvalue=0.00072;sequence=ACATCC;
PF3D7_0805900	fimo	nucleotide_motif	414	419	31	-	.	Name=PF3D7_1408200_PF3D7_0805900-;Alias=;ID=PF3D7_1408200-9-PF3D7_0805900;pvalue=0.000795;sequence=GCCTCA;
PF3D7_0805900	fimo	nucleotide_motif	561	566	29.3	-	.	Name=PF3D7_1408200_PF3D7_0805900-;Alias=;ID=PF3D7_1408200-10-PF3D7_0805900;pvalue=0.00116;sequence=CAAACC;
PF3D7_0805900	fimo	nucleotide_motif	397	402	27.3	-	.	Name=PF3D7_1408200_PF3D7_0805900-;Alias=;ID=PF3D7_1408200-11-PF3D7_0805900;pvalue=0.00185;sequence=GACATC;
PF3D7_0805900	fimo	nucleotide_motif	710	715	27.3	+	.	Name=PF3D7_1408200_PF3D7_0805900+;Alias=;ID=PF3D7_1408200-12-PF3D7_0805900;pvalue=0.00185;sequence=GGAAGC;
PF3D7_0805900	fimo	nucleotide_motif	415	420	27.2	+	.	Name=PF3D7_1408200_PF3D7_0805900+;Alias=;ID=PF3D7_1408200-13-PF3D7_0805900;pvalue=0.00191;sequence=GAGGCC;
PF3D7_0805900	fimo	nucleotide_motif	9	14	26	+	.	Name=PF3D7_1408200_PF3D7_0805900+;Alias=;ID=PF3D7_1408200-14-PF3D7_0805900;pvalue=0.00248;sequence=ACTACA;
PF3D7_0805900	fimo	nucleotide_motif	197	202	25.9	-	.	Name=PF3D7_1408200_PF3D7_0805900-;Alias=;ID=PF3D7_1408200-15-PF3D7_0805900;pvalue=0.00259;sequence=GCCAAA;
PF3D7_0805900	fimo	nucleotide_motif	934	939	25.1	-	.	Name=PF3D7_1408200_PF3D7_0805900-;Alias=;ID=PF3D7_1408200-16-PF3D7_0805900;pvalue=0.00306;sequence=ATAACC;
PF3D7_0805900	fimo	nucleotide_motif	418	423	24.6	+	.	Name=PF3D7_1408200_PF3D7_0805900+;Alias=;ID=PF3D7_1408200-17-PF3D7_0805900;pvalue=0.00348;sequence=GCCATA;
PF3D7_0806000	fimo	nucleotide_motif	717	722	30.8	+	.	Name=PF3D7_1408200_PF3D7_0806000+;Alias=;ID=PF3D7_1408200-1-PF3D7_0806000;pvalue=0.000828;sequence=CCCACT;
PF3D7_0806000	fimo	nucleotide_motif	335	340	29.2	+	.	Name=PF3D7_1408200_PF3D7_0806000+;Alias=;ID=PF3D7_1408200-2-PF3D7_0806000;pvalue=0.00121;sequence=CCTTCC;
PF3D7_0806000	fimo	nucleotide_motif	298	303	27.2	+	.	Name=PF3D7_1408200_PF3D7_0806000+;Alias=;ID=PF3D7_1408200-3-PF3D7_0806000;pvalue=0.00191;sequence=GATTCC;
PF3D7_0806000	fimo	nucleotide_motif	894	899	26.8	+	.	Name=PF3D7_1408200_PF3D7_0806000+;Alias=;ID=PF3D7_1408200-4-PF3D7_0806000;pvalue=0.00211;sequence=ACAAAC;
PF3D7_0806000	fimo	nucleotide_motif	73	78	26.7	+	.	Name=PF3D7_1408200_PF3D7_0806000+;Alias=;ID=PF3D7_1408200-5-PF3D7_0806000;pvalue=0.00213;sequence=TCCACA;
PF3D7_0806000	fimo	nucleotide_motif	235	240	26.7	+	.	Name=PF3D7_1408200_PF3D7_0806000+;Alias=;ID=PF3D7_1408200-6-PF3D7_0806000;pvalue=0.00213;sequence=TCCACA;
PF3D7_0806000	fimo	nucleotide_motif	76	81	26.4	+	.	Name=PF3D7_1408200_PF3D7_0806000+;Alias=;ID=PF3D7_1408200-7-PF3D7_0806000;pvalue=0.0023;sequence=ACAACT;
PF3D7_0806000	fimo	nucleotide_motif	542	547	25.8	+	.	Name=PF3D7_1408200_PF3D7_0806000+;Alias=;ID=PF3D7_1408200-8-PF3D7_0806000;pvalue=0.00262;sequence=AAACCC;
PF3D7_0806000	fimo	nucleotide_motif	49	54	25.4	+	.	Name=PF3D7_1408200_PF3D7_0806000+;Alias=;ID=PF3D7_1408200-9-PF3D7_0806000;pvalue=0.00285;sequence=ACAATC;
PF3D7_0806000	fimo	nucleotide_motif	441	446	24.5	+	.	Name=PF3D7_1408200_PF3D7_0806000+;Alias=;ID=PF3D7_1408200-10-PF3D7_0806000;pvalue=0.00353;sequence=TCAACG;
PF3D7_0806100	fimo	nucleotide_motif	633	638	30.8	-	.	Name=PF3D7_1408200_PF3D7_0806100-;Alias=;ID=PF3D7_1408200-1-PF3D7_0806100;pvalue=0.000828;sequence=CCCACT;
PF3D7_0806100	fimo	nucleotide_motif	34	39	27.3	+	.	Name=PF3D7_1408200_PF3D7_0806100+;Alias=;ID=PF3D7_1408200-2-PF3D7_0806100;pvalue=0.00185;sequence=ACAACA;
PF3D7_0806100	fimo	nucleotide_motif	456	461	26.8	-	.	Name=PF3D7_1408200_PF3D7_0806100-;Alias=;ID=PF3D7_1408200-3-PF3D7_0806100;pvalue=0.00211;sequence=ACAAAC;
PF3D7_0806100	fimo	nucleotide_motif	808	813	25.8	-	.	Name=PF3D7_1408200_PF3D7_0806100-;Alias=;ID=PF3D7_1408200-4-PF3D7_0806100;pvalue=0.00262;sequence=AAACCC;
PF3D7_0806100	fimo	nucleotide_motif	909	914	24.5	-	.	Name=PF3D7_1408200_PF3D7_0806100-;Alias=;ID=PF3D7_1408200-5-PF3D7_0806100;pvalue=0.00353;sequence=TCAACG;
PF3D7_0806100	fimo	nucleotide_motif	91	96	24.3	-	.	Name=PF3D7_1408200_PF3D7_0806100-;Alias=;ID=PF3D7_1408200-6-PF3D7_0806100;pvalue=0.00374;sequence=GCAAGA;
PF3D7_0806200	fimo	nucleotide_motif	131	136	43.4	+	.	Name=PF3D7_1408200_PF3D7_0806200+;Alias=;ID=PF3D7_1408200-1-PF3D7_0806200;pvalue=4.61e-05;sequence=ACAACC;
PF3D7_0806200	fimo	nucleotide_motif	133	138	30.8	+	.	Name=PF3D7_1408200_PF3D7_0806200+;Alias=;ID=PF3D7_1408200-2-PF3D7_0806200;pvalue=0.000823;sequence=AACCCC;
PF3D7_0806200	fimo	nucleotide_motif	451	456	28.8	-	.	Name=PF3D7_1408200_PF3D7_0806200-;Alias=;ID=PF3D7_1408200-3-PF3D7_0806200;pvalue=0.0013;sequence=AGTACC;
PF3D7_0806200	fimo	nucleotide_motif	130	135	28.1	+	.	Name=PF3D7_1408200_PF3D7_0806200+;Alias=;ID=PF3D7_1408200-4-PF3D7_0806200;pvalue=0.00154;sequence=GACAAC;
PF3D7_0806200	fimo	nucleotide_motif	134	139	27.9	+	.	Name=PF3D7_1408200_PF3D7_0806200+;Alias=;ID=PF3D7_1408200-5-PF3D7_0806200;pvalue=0.00163;sequence=ACCCCA;
PF3D7_0806200	fimo	nucleotide_motif	169	174	27.3	+	.	Name=PF3D7_1408200_PF3D7_0806200+;Alias=;ID=PF3D7_1408200-6-PF3D7_0806200;pvalue=0.00185;sequence=ACAACA;
PF3D7_0806200	fimo	nucleotide_motif	539	544	26.8	-	.	Name=PF3D7_1408200_PF3D7_0806200-;Alias=;ID=PF3D7_1408200-7-PF3D7_0806200;pvalue=0.00211;sequence=ACAAAC;
PF3D7_0806200	fimo	nucleotide_motif	253	258	26	+	.	Name=PF3D7_1408200_PF3D7_0806200+;Alias=;ID=PF3D7_1408200-8-PF3D7_0806200;pvalue=0.00248;sequence=ACTACA;
PF3D7_0806200	fimo	nucleotide_motif	42	47	25.7	+	.	Name=PF3D7_1408200_PF3D7_0806200+;Alias=;ID=PF3D7_1408200-9-PF3D7_0806200;pvalue=0.00267;sequence=TCATCC;
PF3D7_0806200	fimo	nucleotide_motif	910	915	25.4	-	.	Name=PF3D7_1408200_PF3D7_0806200-;Alias=;ID=PF3D7_1408200-10-PF3D7_0806200;pvalue=0.0029;sequence=TCCACT;
PF3D7_0806200	fimo	nucleotide_motif	132	137	24.9	+	.	Name=PF3D7_1408200_PF3D7_0806200+;Alias=;ID=PF3D7_1408200-11-PF3D7_0806200;pvalue=0.00322;sequence=CAACCC;
PF3D7_0806200	fimo	nucleotide_motif	992	997	24.3	-	.	Name=PF3D7_1408200_PF3D7_0806200-;Alias=;ID=PF3D7_1408200-12-PF3D7_0806200;pvalue=0.00369;sequence=GAAACA;
PF3D7_0806200	fimo	nucleotide_motif	10	15	24.1	-	.	Name=PF3D7_1408200_PF3D7_0806200-;Alias=;ID=PF3D7_1408200-13-PF3D7_0806200;pvalue=0.00389;sequence=TGAACC;
PF3D7_0806300	fimo	nucleotide_motif	623	628	46.8	+	.	Name=PF3D7_1408200_PF3D7_0806300+;Alias=;ID=PF3D7_1408200-1-PF3D7_0806300;pvalue=2.08e-05;sequence=GACACC;
PF3D7_0806300	fimo	nucleotide_motif	918	923	46.8	+	.	Name=PF3D7_1408200_PF3D7_0806300+;Alias=;ID=PF3D7_1408200-2-PF3D7_0806300;pvalue=2.08e-05;sequence=GACACC;
PF3D7_0806300	fimo	nucleotide_motif	921	926	46.6	+	.	Name=PF3D7_1408200_PF3D7_0806300+;Alias=;ID=PF3D7_1408200-3-PF3D7_0806300;pvalue=2.19e-05;sequence=ACCCCC;
PF3D7_0806300	fimo	nucleotide_motif	919	924	37.4	+	.	Name=PF3D7_1408200_PF3D7_0806300+;Alias=;ID=PF3D7_1408200-4-PF3D7_0806300;pvalue=0.000183;sequence=ACACCC;
PF3D7_0806300	fimo	nucleotide_motif	528	533	32.2	-	.	Name=PF3D7_1408200_PF3D7_0806300-;Alias=;ID=PF3D7_1408200-5-PF3D7_0806300;pvalue=0.000595;sequence=GTACCC;
PF3D7_0806300	fimo	nucleotide_motif	626	631	31.3	+	.	Name=PF3D7_1408200_PF3D7_0806300+;Alias=;ID=PF3D7_1408200-6-PF3D7_0806300;pvalue=0.000748;sequence=ACCAAC;
PF3D7_0806300	fimo	nucleotide_motif	920	925	29.5	+	.	Name=PF3D7_1408200_PF3D7_0806300+;Alias=;ID=PF3D7_1408200-7-PF3D7_0806300;pvalue=0.00113;sequence=CACCCC;
PF3D7_0806300	fimo	nucleotide_motif	877	882	28	-	.	Name=PF3D7_1408200_PF3D7_0806300-;Alias=;ID=PF3D7_1408200-8-PF3D7_0806300;pvalue=0.00159;sequence=CGTACC;
PF3D7_0806300	fimo	nucleotide_motif	690	695	27.3	+	.	Name=PF3D7_1408200_PF3D7_0806300+;Alias=;ID=PF3D7_1408200-9-PF3D7_0806300;pvalue=0.00185;sequence=ACAACA;
PF3D7_0806300	fimo	nucleotide_motif	922	927	27.2	+	.	Name=PF3D7_1408200_PF3D7_0806300+;Alias=;ID=PF3D7_1408200-10-PF3D7_0806300;pvalue=0.00191;sequence=CCCCCA;
PF3D7_0806300	fimo	nucleotide_motif	877	882	26.4	+	.	Name=PF3D7_1408200_PF3D7_0806300+;Alias=;ID=PF3D7_1408200-11-PF3D7_0806300;pvalue=0.0023;sequence=GGTACG;
PF3D7_0806300	fimo	nucleotide_motif	627	632	25.8	+	.	Name=PF3D7_1408200_PF3D7_0806300+;Alias=;ID=PF3D7_1408200-12-PF3D7_0806300;pvalue=0.00265;sequence=CCAACT;
PF3D7_0806300	fimo	nucleotide_motif	332	337	24.6	-	.	Name=PF3D7_1408200_PF3D7_0806300-;Alias=;ID=PF3D7_1408200-13-PF3D7_0806300;pvalue=0.00343;sequence=ACTACT;
PF3D7_0806400	fimo	nucleotide_motif	45	50	46.8	-	.	Name=PF3D7_1408200_PF3D7_0806400-;Alias=;ID=PF3D7_1408200-1-PF3D7_0806400;pvalue=2.08e-05;sequence=GACACC;
PF3D7_0806400	fimo	nucleotide_motif	340	345	46.8	-	.	Name=PF3D7_1408200_PF3D7_0806400-;Alias=;ID=PF3D7_1408200-2-PF3D7_0806400;pvalue=2.08e-05;sequence=GACACC;
PF3D7_0806400	fimo	nucleotide_motif	42	47	46.6	-	.	Name=PF3D7_1408200_PF3D7_0806400-;Alias=;ID=PF3D7_1408200-3-PF3D7_0806400;pvalue=2.19e-05;sequence=ACCCCC;
PF3D7_0806400	fimo	nucleotide_motif	44	49	37.4	-	.	Name=PF3D7_1408200_PF3D7_0806400-;Alias=;ID=PF3D7_1408200-4-PF3D7_0806400;pvalue=0.000183;sequence=ACACCC;
PF3D7_0806400	fimo	nucleotide_motif	435	440	32.2	+	.	Name=PF3D7_1408200_PF3D7_0806400+;Alias=;ID=PF3D7_1408200-5-PF3D7_0806400;pvalue=0.000595;sequence=GTACCC;
PF3D7_0806400	fimo	nucleotide_motif	337	342	31.3	-	.	Name=PF3D7_1408200_PF3D7_0806400-;Alias=;ID=PF3D7_1408200-6-PF3D7_0806400;pvalue=0.000748;sequence=ACCAAC;
PF3D7_0806400	fimo	nucleotide_motif	43	48	29.5	-	.	Name=PF3D7_1408200_PF3D7_0806400-;Alias=;ID=PF3D7_1408200-7-PF3D7_0806400;pvalue=0.00113;sequence=CACCCC;
PF3D7_0806400	fimo	nucleotide_motif	86	91	28	+	.	Name=PF3D7_1408200_PF3D7_0806400+;Alias=;ID=PF3D7_1408200-8-PF3D7_0806400;pvalue=0.00159;sequence=CGTACC;
PF3D7_0806400	fimo	nucleotide_motif	273	278	27.3	-	.	Name=PF3D7_1408200_PF3D7_0806400-;Alias=;ID=PF3D7_1408200-9-PF3D7_0806400;pvalue=0.00185;sequence=ACAACA;
PF3D7_0806400	fimo	nucleotide_motif	987	992	27.3	-	.	Name=PF3D7_1408200_PF3D7_0806400-;Alias=;ID=PF3D7_1408200-10-PF3D7_0806400;pvalue=0.00185;sequence=ACAACA;
PF3D7_0806400	fimo	nucleotide_motif	41	46	27.2	-	.	Name=PF3D7_1408200_PF3D7_0806400-;Alias=;ID=PF3D7_1408200-11-PF3D7_0806400;pvalue=0.00191;sequence=CCCCCA;
PF3D7_0806400	fimo	nucleotide_motif	86	91	26.4	-	.	Name=PF3D7_1408200_PF3D7_0806400-;Alias=;ID=PF3D7_1408200-12-PF3D7_0806400;pvalue=0.0023;sequence=GGTACG;
PF3D7_0806400	fimo	nucleotide_motif	336	341	25.8	-	.	Name=PF3D7_1408200_PF3D7_0806400-;Alias=;ID=PF3D7_1408200-13-PF3D7_0806400;pvalue=0.00265;sequence=CCAACT;
PF3D7_0806400	fimo	nucleotide_motif	631	636	24.6	+	.	Name=PF3D7_1408200_PF3D7_0806400+;Alias=;ID=PF3D7_1408200-14-PF3D7_0806400;pvalue=0.00343;sequence=ACTACT;
PF3D7_0806500	fimo	nucleotide_motif	779	784	50.3	-	.	Name=PF3D7_1408200_PF3D7_0806500-;Alias=;ID=PF3D7_1408200-1-PF3D7_0806500;pvalue=9.32e-06;sequence=GCTCCC;
PF3D7_0806500	fimo	nucleotide_motif	252	257	29.8	-	.	Name=PF3D7_1408200_PF3D7_0806500-;Alias=;ID=PF3D7_1408200-2-PF3D7_0806500;pvalue=0.00104;sequence=AAAACC;
PF3D7_0806500	fimo	nucleotide_motif	644	649	27.9	-	.	Name=PF3D7_1408200_PF3D7_0806500-;Alias=;ID=PF3D7_1408200-3-PF3D7_0806500;pvalue=0.00161;sequence=CATACC;
PF3D7_0806500	fimo	nucleotide_motif	749	754	27.3	-	.	Name=PF3D7_1408200_PF3D7_0806500-;Alias=;ID=PF3D7_1408200-4-PF3D7_0806500;pvalue=0.00185;sequence=ACAACA;
PF3D7_0806500	fimo	nucleotide_motif	45	50	26.4	-	.	Name=PF3D7_1408200_PF3D7_0806500-;Alias=;ID=PF3D7_1408200-5-PF3D7_0806500;pvalue=0.0023;sequence=ACAACT;
PF3D7_0806500	fimo	nucleotide_motif	42	47	24.9	-	.	Name=PF3D7_1408200_PF3D7_0806500-;Alias=;ID=PF3D7_1408200-6-PF3D7_0806500;pvalue=0.00322;sequence=ACTAAC;
PF3D7_0806500	fimo	nucleotide_motif	24	29	24.9	-	.	Name=PF3D7_1408200_PF3D7_0806500-;Alias=;ID=PF3D7_1408200-7-PF3D7_0806500;pvalue=0.00325;sequence=GGCCCA;
PF3D7_0806500	fimo	nucleotide_motif	52	57	24.6	+	.	Name=PF3D7_1408200_PF3D7_0806500+;Alias=;ID=PF3D7_1408200-8-PF3D7_0806500;pvalue=0.00343;sequence=ACTACT;
PF3D7_0806500	fimo	nucleotide_motif	783	788	24.1	+	.	Name=PF3D7_1408200_PF3D7_0806500+;Alias=;ID=PF3D7_1408200-9-PF3D7_0806500;pvalue=0.00385;sequence=GCTTCA;
PF3D7_0806600	fimo	nucleotide_motif	65	70	38.4	-	.	Name=PF3D7_1408200_PF3D7_0806600-;Alias=;ID=PF3D7_1408200-1-PF3D7_0806600;pvalue=0.000144;sequence=GTCACC;
PF3D7_0806600	fimo	nucleotide_motif	836	841	29.5	-	.	Name=PF3D7_1408200_PF3D7_0806600-;Alias=;ID=PF3D7_1408200-2-PF3D7_0806600;pvalue=0.00112;sequence=ATCACC;
PF3D7_0806600	fimo	nucleotide_motif	139	144	27.3	+	.	Name=PF3D7_1408200_PF3D7_0806600+;Alias=;ID=PF3D7_1408200-3-PF3D7_0806600;pvalue=0.00188;sequence=GAAAGC;
PF3D7_0806600	fimo	nucleotide_motif	410	415	27.2	+	.	Name=PF3D7_1408200_PF3D7_0806600+;Alias=;ID=PF3D7_1408200-4-PF3D7_0806600;pvalue=0.00188;sequence=AACGCC;
PF3D7_0806600	fimo	nucleotide_motif	528	533	26.8	-	.	Name=PF3D7_1408200_PF3D7_0806600-;Alias=;ID=PF3D7_1408200-5-PF3D7_0806600;pvalue=0.00211;sequence=ACAAAC;
PF3D7_0806600	fimo	nucleotide_motif	313	318	26.7	+	.	Name=PF3D7_1408200_PF3D7_0806600+;Alias=;ID=PF3D7_1408200-6-PF3D7_0806600;pvalue=0.00213;sequence=TCCACA;
PF3D7_0806600	fimo	nucleotide_motif	415	420	26.3	-	.	Name=PF3D7_1408200_PF3D7_0806600-;Alias=;ID=PF3D7_1408200-7-PF3D7_0806600;pvalue=0.00232;sequence=GATACG;
PF3D7_0806600	fimo	nucleotide_motif	460	465	24.9	+	.	Name=PF3D7_1408200_PF3D7_0806600+;Alias=;ID=PF3D7_1408200-8-PF3D7_0806600;pvalue=0.00325;sequence=GCATAC;
PF3D7_0806600	fimo	nucleotide_motif	497	502	24.3	-	.	Name=PF3D7_1408200_PF3D7_0806600-;Alias=;ID=PF3D7_1408200-9-PF3D7_0806600;pvalue=0.00369;sequence=GAAACA;
PF3D7_0806600	fimo	nucleotide_motif	101	106	24.1	+	.	Name=PF3D7_1408200_PF3D7_0806600+;Alias=;ID=PF3D7_1408200-10-PF3D7_0806600;pvalue=0.00385;sequence=TCCATC;
PF3D7_0806700	fimo	nucleotide_motif	822	827	38.4	+	.	Name=PF3D7_1408200_PF3D7_0806700+;Alias=;ID=PF3D7_1408200-1-PF3D7_0806700;pvalue=0.000144;sequence=GTCACC;
PF3D7_0806700	fimo	nucleotide_motif	962	967	29.7	-	.	Name=PF3D7_1408200_PF3D7_0806700-;Alias=;ID=PF3D7_1408200-2-PF3D7_0806700;pvalue=0.00107;sequence=ACAAGC;
PF3D7_0806700	fimo	nucleotide_motif	51	56	29.5	+	.	Name=PF3D7_1408200_PF3D7_0806700+;Alias=;ID=PF3D7_1408200-3-PF3D7_0806700;pvalue=0.00112;sequence=ATCACC;
PF3D7_0806700	fimo	nucleotide_motif	968	973	28.4	+	.	Name=PF3D7_1408200_PF3D7_0806700+;Alias=;ID=PF3D7_1408200-4-PF3D7_0806700;pvalue=0.00146;sequence=AATACC;
PF3D7_0806700	fimo	nucleotide_motif	748	753	27.3	-	.	Name=PF3D7_1408200_PF3D7_0806700-;Alias=;ID=PF3D7_1408200-5-PF3D7_0806700;pvalue=0.00188;sequence=GAAAGC;
PF3D7_0806700	fimo	nucleotide_motif	477	482	27.2	-	.	Name=PF3D7_1408200_PF3D7_0806700-;Alias=;ID=PF3D7_1408200-6-PF3D7_0806700;pvalue=0.00188;sequence=AACGCC;
PF3D7_0806700	fimo	nucleotide_motif	359	364	26.8	+	.	Name=PF3D7_1408200_PF3D7_0806700+;Alias=;ID=PF3D7_1408200-7-PF3D7_0806700;pvalue=0.00211;sequence=ACAAAC;
PF3D7_0806700	fimo	nucleotide_motif	574	579	26.7	-	.	Name=PF3D7_1408200_PF3D7_0806700-;Alias=;ID=PF3D7_1408200-8-PF3D7_0806700;pvalue=0.00213;sequence=TCCACA;
PF3D7_0806700	fimo	nucleotide_motif	472	477	26.3	+	.	Name=PF3D7_1408200_PF3D7_0806700+;Alias=;ID=PF3D7_1408200-9-PF3D7_0806700;pvalue=0.00232;sequence=GATACG;
PF3D7_0806700	fimo	nucleotide_motif	427	432	24.9	-	.	Name=PF3D7_1408200_PF3D7_0806700-;Alias=;ID=PF3D7_1408200-10-PF3D7_0806700;pvalue=0.00325;sequence=GCATAC;
PF3D7_0806700	fimo	nucleotide_motif	390	395	24.3	+	.	Name=PF3D7_1408200_PF3D7_0806700+;Alias=;ID=PF3D7_1408200-11-PF3D7_0806700;pvalue=0.00369;sequence=GAAACA;
PF3D7_0806700	fimo	nucleotide_motif	786	791	24.1	-	.	Name=PF3D7_1408200_PF3D7_0806700-;Alias=;ID=PF3D7_1408200-12-PF3D7_0806700;pvalue=0.00385;sequence=TCCATC;
PF3D7_0806800	fimo	nucleotide_motif	861	866	35	+	.	Name=PF3D7_1408200_PF3D7_0806800+;Alias=;ID=PF3D7_1408200-1-PF3D7_0806800;pvalue=0.000317;sequence=GAACCC;
PF3D7_0806800	fimo	nucleotide_motif	718	723	34.4	-	.	Name=PF3D7_1408200_PF3D7_0806800-;Alias=;ID=PF3D7_1408200-2-PF3D7_0806800;pvalue=0.000366;sequence=GCAATC;
PF3D7_0806800	fimo	nucleotide_motif	741	746	31.6	-	.	Name=PF3D7_1408200_PF3D7_0806800-;Alias=;ID=PF3D7_1408200-3-PF3D7_0806800;pvalue=0.000692;sequence=CCCACA;
PF3D7_0806800	fimo	nucleotide_motif	860	865	30.5	+	.	Name=PF3D7_1408200_PF3D7_0806800+;Alias=;ID=PF3D7_1408200-4-PF3D7_0806800;pvalue=0.000884;sequence=AGAACC;
PF3D7_0806800	fimo	nucleotide_motif	224	229	29.8	-	.	Name=PF3D7_1408200_PF3D7_0806800-;Alias=;ID=PF3D7_1408200-5-PF3D7_0806800;pvalue=0.00104;sequence=AAAACC;
PF3D7_0806800	fimo	nucleotide_motif	703	708	29.3	-	.	Name=PF3D7_1408200_PF3D7_0806800-;Alias=;ID=PF3D7_1408200-6-PF3D7_0806800;pvalue=0.00118;sequence=GGCACA;
PF3D7_0806800	fimo	nucleotide_motif	67	72	27.8	+	.	Name=PF3D7_1408200_PF3D7_0806800+;Alias=;ID=PF3D7_1408200-7-PF3D7_0806800;pvalue=0.00165;sequence=GAAACG;
PF3D7_0806800	fimo	nucleotide_motif	530	535	26.8	-	.	Name=PF3D7_1408200_PF3D7_0806800-;Alias=;ID=PF3D7_1408200-8-PF3D7_0806800;pvalue=0.00211;sequence=ACAAAC;
PF3D7_0806800	fimo	nucleotide_motif	742	747	26.3	-	.	Name=PF3D7_1408200_PF3D7_0806800-;Alias=;ID=PF3D7_1408200-9-PF3D7_0806800;pvalue=0.00232;sequence=CCCCAC;
PF3D7_0806800	fimo	nucleotide_motif	23	28	25.4	-	.	Name=PF3D7_1408200_PF3D7_0806800-;Alias=;ID=PF3D7_1408200-10-PF3D7_0806800;pvalue=0.00288;sequence=CCTACA;
PF3D7_0806900	fimo	nucleotide_motif	844	849	61.8	+	.	Name=PF3D7_1408200_PF3D7_0806900+;Alias=;ID=PF3D7_1408200-1-PF3D7_0806900;pvalue=6.6e-07;sequence=GCCCCC;
PF3D7_0806900	fimo	nucleotide_motif	736	741	43	+	.	Name=PF3D7_1408200_PF3D7_0806900+;Alias=;ID=PF3D7_1408200-2-PF3D7_0806900;pvalue=4.99e-05;sequence=CCAACC;
PF3D7_0806900	fimo	nucleotide_motif	826	831	35.8	-	.	Name=PF3D7_1408200_PF3D7_0806900-;Alias=;ID=PF3D7_1408200-3-PF3D7_0806900;pvalue=0.000263;sequence=GCAAAC;
PF3D7_0806900	fimo	nucleotide_motif	732	737	35.8	+	.	Name=PF3D7_1408200_PF3D7_0806900+;Alias=;ID=PF3D7_1408200-4-PF3D7_0806900;pvalue=0.000264;sequence=CCTCCC;
PF3D7_0806900	fimo	nucleotide_motif	619	624	35	-	.	Name=PF3D7_1408200_PF3D7_0806900-;Alias=;ID=PF3D7_1408200-5-PF3D7_0806900;pvalue=0.000313;sequence=GCCCTC;
PF3D7_0806900	fimo	nucleotide_motif	830	835	33.5	+	.	Name=PF3D7_1408200_PF3D7_0806900+;Alias=;ID=PF3D7_1408200-6-PF3D7_0806900;pvalue=0.000443;sequence=GCTACT;
PF3D7_0806900	fimo	nucleotide_motif	6	11	32.9	+	.	Name=PF3D7_1408200_PF3D7_0806900+;Alias=;ID=PF3D7_1408200-7-PF3D7_0806900;pvalue=0.000516;sequence=TCACCC;
PF3D7_0806900	fimo	nucleotide_motif	618	623	32.7	-	.	Name=PF3D7_1408200_PF3D7_0806900-;Alias=;ID=PF3D7_1408200-8-PF3D7_0806900;pvalue=0.000538;sequence=CCCTCC;
PF3D7_0806900	fimo	nucleotide_motif	731	736	32.7	+	.	Name=PF3D7_1408200_PF3D7_0806900+;Alias=;ID=PF3D7_1408200-9-PF3D7_0806900;pvalue=0.000538;sequence=CCCTCC;
PF3D7_0806900	fimo	nucleotide_motif	728	733	32	+	.	Name=PF3D7_1408200_PF3D7_0806900+;Alias=;ID=PF3D7_1408200-10-PF3D7_0806900;pvalue=0.000628;sequence=GTTCCC;
PF3D7_0806900	fimo	nucleotide_motif	842	847	32	+	.	Name=PF3D7_1408200_PF3D7_0806900+;Alias=;ID=PF3D7_1408200-11-PF3D7_0806900;pvalue=0.000629;sequence=ACGCCC;
PF3D7_0806900	fimo	nucleotide_motif	735	740	31	+	.	Name=PF3D7_1408200_PF3D7_0806900+;Alias=;ID=PF3D7_1408200-12-PF3D7_0806900;pvalue=0.000791;sequence=CCCAAC;
PF3D7_0806900	fimo	nucleotide_motif	843	848	29.5	+	.	Name=PF3D7_1408200_PF3D7_0806900+;Alias=;ID=PF3D7_1408200-13-PF3D7_0806900;pvalue=0.00113;sequence=CGCCCC;
PF3D7_0806900	fimo	nucleotide_motif	286	291	28.3	+	.	Name=PF3D7_1408200_PF3D7_0806900+;Alias=;ID=PF3D7_1408200-14-PF3D7_0806900;pvalue=0.00149;sequence=GAATCC;
PF3D7_0806900	fimo	nucleotide_motif	246	251	26.4	-	.	Name=PF3D7_1408200_PF3D7_0806900-;Alias=;ID=PF3D7_1408200-15-PF3D7_0806900;pvalue=0.0023;sequence=ACAACT;
PF3D7_0806900	fimo	nucleotide_motif	845	850	26	+	.	Name=PF3D7_1408200_PF3D7_0806900+;Alias=;ID=PF3D7_1408200-16-PF3D7_0806900;pvalue=0.00251;sequence=CCCCCT;
PF3D7_0806900	fimo	nucleotide_motif	47	52	25.7	+	.	Name=PF3D7_1408200_PF3D7_0806900+;Alias=;ID=PF3D7_1408200-17-PF3D7_0806900;pvalue=0.00267;sequence=TCATCC;
PF3D7_0806900	fimo	nucleotide_motif	51	56	25.4	+	.	Name=PF3D7_1408200_PF3D7_0806900+;Alias=;ID=PF3D7_1408200-18-PF3D7_0806900;pvalue=0.00288;sequence=CCTACA;
PF3D7_0806900	fimo	nucleotide_motif	600	605	24.5	+	.	Name=PF3D7_1408200_PF3D7_0806900+;Alias=;ID=PF3D7_1408200-19-PF3D7_0806900;pvalue=0.00353;sequence=TCAACG;
PF3D7_0806900	fimo	nucleotide_motif	727	732	24.5	-	.	Name=PF3D7_1408200_PF3D7_0806900-;Alias=;ID=PF3D7_1408200-20-PF3D7_0806900;pvalue=0.00353;sequence=GGAACA;
PF3D7_0806900	fimo	nucleotide_motif	924	929	24.1	+	.	Name=PF3D7_1408200_PF3D7_0806900+;Alias=;ID=PF3D7_1408200-21-PF3D7_0806900;pvalue=0.00389;sequence=GTCACA;
PF3D7_0807000	fimo	nucleotide_motif	115	120	61.8	-	.	Name=PF3D7_1408200_PF3D7_0807000-;Alias=;ID=PF3D7_1408200-1-PF3D7_0807000;pvalue=6.6e-07;sequence=GCCCCC;
PF3D7_0807000	fimo	nucleotide_motif	223	228	43	-	.	Name=PF3D7_1408200_PF3D7_0807000-;Alias=;ID=PF3D7_1408200-2-PF3D7_0807000;pvalue=4.99e-05;sequence=CCAACC;
PF3D7_0807000	fimo	nucleotide_motif	133	138	35.8	+	.	Name=PF3D7_1408200_PF3D7_0807000+;Alias=;ID=PF3D7_1408200-3-PF3D7_0807000;pvalue=0.000263;sequence=GCAAAC;
PF3D7_0807000	fimo	nucleotide_motif	227	232	35.8	-	.	Name=PF3D7_1408200_PF3D7_0807000-;Alias=;ID=PF3D7_1408200-4-PF3D7_0807000;pvalue=0.000264;sequence=CCTCCC;
PF3D7_0807000	fimo	nucleotide_motif	340	345	35	+	.	Name=PF3D7_1408200_PF3D7_0807000+;Alias=;ID=PF3D7_1408200-5-PF3D7_0807000;pvalue=0.000313;sequence=GCCCTC;
PF3D7_0807000	fimo	nucleotide_motif	129	134	33.5	-	.	Name=PF3D7_1408200_PF3D7_0807000-;Alias=;ID=PF3D7_1408200-6-PF3D7_0807000;pvalue=0.000443;sequence=GCTACT;
PF3D7_0807000	fimo	nucleotide_motif	953	958	32.9	-	.	Name=PF3D7_1408200_PF3D7_0807000-;Alias=;ID=PF3D7_1408200-7-PF3D7_0807000;pvalue=0.000516;sequence=TCACCC;
PF3D7_0807000	fimo	nucleotide_motif	228	233	32.7	-	.	Name=PF3D7_1408200_PF3D7_0807000-;Alias=;ID=PF3D7_1408200-8-PF3D7_0807000;pvalue=0.000538;sequence=CCCTCC;
PF3D7_0807000	fimo	nucleotide_motif	341	346	32.7	+	.	Name=PF3D7_1408200_PF3D7_0807000+;Alias=;ID=PF3D7_1408200-9-PF3D7_0807000;pvalue=0.000538;sequence=CCCTCC;
PF3D7_0807000	fimo	nucleotide_motif	231	236	32	-	.	Name=PF3D7_1408200_PF3D7_0807000-;Alias=;ID=PF3D7_1408200-10-PF3D7_0807000;pvalue=0.000628;sequence=GTTCCC;
PF3D7_0807000	fimo	nucleotide_motif	117	122	32	-	.	Name=PF3D7_1408200_PF3D7_0807000-;Alias=;ID=PF3D7_1408200-11-PF3D7_0807000;pvalue=0.000629;sequence=ACGCCC;
PF3D7_0807000	fimo	nucleotide_motif	224	229	31	-	.	Name=PF3D7_1408200_PF3D7_0807000-;Alias=;ID=PF3D7_1408200-12-PF3D7_0807000;pvalue=0.000791;sequence=CCCAAC;
PF3D7_0807000	fimo	nucleotide_motif	116	121	29.5	-	.	Name=PF3D7_1408200_PF3D7_0807000-;Alias=;ID=PF3D7_1408200-13-PF3D7_0807000;pvalue=0.00113;sequence=CGCCCC;
PF3D7_0807000	fimo	nucleotide_motif	673	678	28.3	-	.	Name=PF3D7_1408200_PF3D7_0807000-;Alias=;ID=PF3D7_1408200-14-PF3D7_0807000;pvalue=0.00149;sequence=GAATCC;
PF3D7_0807000	fimo	nucleotide_motif	713	718	26.4	+	.	Name=PF3D7_1408200_PF3D7_0807000+;Alias=;ID=PF3D7_1408200-15-PF3D7_0807000;pvalue=0.0023;sequence=ACAACT;
PF3D7_0807000	fimo	nucleotide_motif	114	119	26	-	.	Name=PF3D7_1408200_PF3D7_0807000-;Alias=;ID=PF3D7_1408200-16-PF3D7_0807000;pvalue=0.00251;sequence=CCCCCT;
PF3D7_0807000	fimo	nucleotide_motif	912	917	25.7	-	.	Name=PF3D7_1408200_PF3D7_0807000-;Alias=;ID=PF3D7_1408200-17-PF3D7_0807000;pvalue=0.00267;sequence=TCATCC;
PF3D7_0807000	fimo	nucleotide_motif	908	913	25.4	-	.	Name=PF3D7_1408200_PF3D7_0807000-;Alias=;ID=PF3D7_1408200-18-PF3D7_0807000;pvalue=0.00288;sequence=CCTACA;
PF3D7_0807000	fimo	nucleotide_motif	989	994	24.6	+	.	Name=PF3D7_1408200_PF3D7_0807000+;Alias=;ID=PF3D7_1408200-19-PF3D7_0807000;pvalue=0.00343;sequence=ACTACT;
PF3D7_0807000	fimo	nucleotide_motif	232	237	24.5	+	.	Name=PF3D7_1408200_PF3D7_0807000+;Alias=;ID=PF3D7_1408200-20-PF3D7_0807000;pvalue=0.00353;sequence=GGAACA;
PF3D7_0807000	fimo	nucleotide_motif	359	364	24.5	-	.	Name=PF3D7_1408200_PF3D7_0807000-;Alias=;ID=PF3D7_1408200-21-PF3D7_0807000;pvalue=0.00353;sequence=TCAACG;
PF3D7_0807000	fimo	nucleotide_motif	35	40	24.1	-	.	Name=PF3D7_1408200_PF3D7_0807000-;Alias=;ID=PF3D7_1408200-22-PF3D7_0807000;pvalue=0.00389;sequence=GTCACA;
PF3D7_0807100	fimo	nucleotide_motif	981	986	30.8	+	.	Name=PF3D7_1408200_PF3D7_0807100+;Alias=;ID=PF3D7_1408200-1-PF3D7_0807100;pvalue=0.000832;sequence=TCCTCC;
PF3D7_0807100	fimo	nucleotide_motif	97	102	26.4	-	.	Name=PF3D7_1408200_PF3D7_0807100-;Alias=;ID=PF3D7_1408200-2-PF3D7_0807100;pvalue=0.0023;sequence=ACAACT;
PF3D7_0807100	fimo	nucleotide_motif	410	415	26.3	-	.	Name=PF3D7_1408200_PF3D7_0807100-;Alias=;ID=PF3D7_1408200-3-PF3D7_0807100;pvalue=0.00232;sequence=GATACG;
PF3D7_0807100	fimo	nucleotide_motif	978	983	24.5	-	.	Name=PF3D7_1408200_PF3D7_0807100-;Alias=;ID=PF3D7_1408200-4-PF3D7_0807100;pvalue=0.00353;sequence=GGAACA;
PF3D7_0807200	fimo	nucleotide_motif	881	886	38.8	+	.	Name=PF3D7_1408200_PF3D7_0807200+;Alias=;ID=PF3D7_1408200-1-PF3D7_0807200;pvalue=0.000132;sequence=GAAACC;
PF3D7_0807200	fimo	nucleotide_motif	743	748	26.4	+	.	Name=PF3D7_1408200_PF3D7_0807200+;Alias=;ID=PF3D7_1408200-2-PF3D7_0807200;pvalue=0.0023;sequence=ACAACT;
PF3D7_0807200	fimo	nucleotide_motif	430	435	26.3	+	.	Name=PF3D7_1408200_PF3D7_0807200+;Alias=;ID=PF3D7_1408200-3-PF3D7_0807200;pvalue=0.00232;sequence=GATACG;
PF3D7_0807300	fimo	nucleotide_motif	353	358	24.6	+	.	Name=PF3D7_1408200_PF3D7_0807300+;Alias=;ID=PF3D7_1408200-1-PF3D7_0807300;pvalue=0.00343;sequence=ACTACT;
PF3D7_0807400	fimo	nucleotide_motif	768	773	50.6	+	.	Name=PF3D7_1408200_PF3D7_0807400+;Alias=;ID=PF3D7_1408200-1-PF3D7_0807400;pvalue=8.75e-06;sequence=GCACCC;
PF3D7_0807400	fimo	nucleotide_motif	861	866	46.6	+	.	Name=PF3D7_1408200_PF3D7_0807400+;Alias=;ID=PF3D7_1408200-2-PF3D7_0807400;pvalue=2.19e-05;sequence=ACCCCC;
PF3D7_0807400	fimo	nucleotide_motif	650	655	36.8	-	.	Name=PF3D7_1408200_PF3D7_0807400-;Alias=;ID=PF3D7_1408200-3-PF3D7_0807400;pvalue=0.000209;sequence=TCCCCC;
PF3D7_0807400	fimo	nucleotide_motif	859	864	35	+	.	Name=PF3D7_1408200_PF3D7_0807400+;Alias=;ID=PF3D7_1408200-4-PF3D7_0807400;pvalue=0.000317;sequence=GAACCC;
PF3D7_0807400	fimo	nucleotide_motif	912	917	34	+	.	Name=PF3D7_1408200_PF3D7_0807400+;Alias=;ID=PF3D7_1408200-5-PF3D7_0807400;pvalue=0.000395;sequence=GTAACC;
PF3D7_0807400	fimo	nucleotide_motif	767	772	32.5	+	.	Name=PF3D7_1408200_PF3D7_0807400+;Alias=;ID=PF3D7_1408200-6-PF3D7_0807400;pvalue=0.000558;sequence=AGCACC;
PF3D7_0807400	fimo	nucleotide_motif	549	554	32.3	+	.	Name=PF3D7_1408200_PF3D7_0807400+;Alias=;ID=PF3D7_1408200-7-PF3D7_0807400;pvalue=0.000582;sequence=AACACC;
PF3D7_0807400	fimo	nucleotide_motif	860	865	30.8	+	.	Name=PF3D7_1408200_PF3D7_0807400+;Alias=;ID=PF3D7_1408200-8-PF3D7_0807400;pvalue=0.000823;sequence=AACCCC;
PF3D7_0807400	fimo	nucleotide_motif	649	654	27.2	-	.	Name=PF3D7_1408200_PF3D7_0807400-;Alias=;ID=PF3D7_1408200-9-PF3D7_0807400;pvalue=0.00191;sequence=CCCCCA;
PF3D7_0807400	fimo	nucleotide_motif	862	867	26	+	.	Name=PF3D7_1408200_PF3D7_0807400+;Alias=;ID=PF3D7_1408200-10-PF3D7_0807400;pvalue=0.00251;sequence=CCCCCT;
PF3D7_0807400	fimo	nucleotide_motif	441	446	25.9	-	.	Name=PF3D7_1408200_PF3D7_0807400-;Alias=;ID=PF3D7_1408200-11-PF3D7_0807400;pvalue=0.00259;sequence=GCCAAA;
PF3D7_0807400	fimo	nucleotide_motif	651	656	25.4	-	.	Name=PF3D7_1408200_PF3D7_0807400-;Alias=;ID=PF3D7_1408200-12-PF3D7_0807400;pvalue=0.00285;sequence=ATCCCC;
PF3D7_0807400	fimo	nucleotide_motif	993	998	24.6	+	.	Name=PF3D7_1408200_PF3D7_0807400+;Alias=;ID=PF3D7_1408200-13-PF3D7_0807400;pvalue=0.00348;sequence=GCCATA;
PF3D7_0807400	fimo	nucleotide_motif	531	536	24.5	+	.	Name=PF3D7_1408200_PF3D7_0807400+;Alias=;ID=PF3D7_1408200-14-PF3D7_0807400;pvalue=0.00353;sequence=GGAACA;
PF3D7_0807400	fimo	nucleotide_motif	547	552	24.3	+	.	Name=PF3D7_1408200_PF3D7_0807400+;Alias=;ID=PF3D7_1408200-15-PF3D7_0807400;pvalue=0.00369;sequence=GAAACA;
PF3D7_0807400	fimo	nucleotide_motif	858	863	24.1	+	.	Name=PF3D7_1408200_PF3D7_0807400+;Alias=;ID=PF3D7_1408200-16-PF3D7_0807400;pvalue=0.00389;sequence=TGAACC;
PF3D7_0807500	fimo	nucleotide_motif	293	298	29.8	+	.	Name=PF3D7_1408200_PF3D7_0807500+;Alias=;ID=PF3D7_1408200-1-PF3D7_0807500;pvalue=0.00104;sequence=AAAACC;
PF3D7_0807500	fimo	nucleotide_motif	298	303	29.3	+	.	Name=PF3D7_1408200_PF3D7_0807500+;Alias=;ID=PF3D7_1408200-2-PF3D7_0807500;pvalue=0.00116;sequence=CAAACC;
PF3D7_0807500	fimo	nucleotide_motif	274	279	26.3	-	.	Name=PF3D7_1408200_PF3D7_0807500-;Alias=;ID=PF3D7_1408200-3-PF3D7_0807500;pvalue=0.00232;sequence=GATACG;
PF3D7_0807500	fimo	nucleotide_motif	297	302	26	+	.	Name=PF3D7_1408200_PF3D7_0807500+;Alias=;ID=PF3D7_1408200-4-PF3D7_0807500;pvalue=0.00251;sequence=CCAAAC;
PF3D7_0807500	fimo	nucleotide_motif	91	96	25.7	-	.	Name=PF3D7_1408200_PF3D7_0807500-;Alias=;ID=PF3D7_1408200-5-PF3D7_0807500;pvalue=0.00267;sequence=TCATCC;
PF3D7_0807500	fimo	nucleotide_motif	703	708	25.4	+	.	Name=PF3D7_1408200_PF3D7_0807500+;Alias=;ID=PF3D7_1408200-6-PF3D7_0807500;pvalue=0.00285;sequence=ACAATC;
PF3D7_0807500	fimo	nucleotide_motif	225	230	25.1	+	.	Name=PF3D7_1408200_PF3D7_0807500+;Alias=;ID=PF3D7_1408200-7-PF3D7_0807500;pvalue=0.00306;sequence=ATAACC;
PF3D7_0807500	fimo	nucleotide_motif	412	417	24.5	-	.	Name=PF3D7_1408200_PF3D7_0807500-;Alias=;ID=PF3D7_1408200-8-PF3D7_0807500;pvalue=0.00353;sequence=GGAACA;
PF3D7_0807600	fimo	nucleotide_motif	293	298	61.8	+	.	Name=PF3D7_1408200_PF3D7_0807600+;Alias=;ID=PF3D7_1408200-1-PF3D7_0807600;pvalue=6.6e-07;sequence=GCCCCC;
PF3D7_0807600	fimo	nucleotide_motif	814	819	40.5	+	.	Name=PF3D7_1408200_PF3D7_0807600+;Alias=;ID=PF3D7_1408200-2-PF3D7_0807600;pvalue=8.89e-05;sequence=GCCAAC;
PF3D7_0807600	fimo	nucleotide_motif	289	294	38.7	+	.	Name=PF3D7_1408200_PF3D7_0807600+;Alias=;ID=PF3D7_1408200-3-PF3D7_0807600;pvalue=0.000136;sequence=GCAAGC;
PF3D7_0807600	fimo	nucleotide_motif	811	816	32.8	+	.	Name=PF3D7_1408200_PF3D7_0807600+;Alias=;ID=PF3D7_1408200-4-PF3D7_0807600;pvalue=0.000521;sequence=GAAGCC;
PF3D7_0807600	fimo	nucleotide_motif	623	628	31	+	.	Name=PF3D7_1408200_PF3D7_0807600+;Alias=;ID=PF3D7_1408200-5-PF3D7_0807600;pvalue=0.000787;sequence=CCATCC;
PF3D7_0807600	fimo	nucleotide_motif	292	297	30.9	+	.	Name=PF3D7_1408200_PF3D7_0807600+;Alias=;ID=PF3D7_1408200-6-PF3D7_0807600;pvalue=0.00082;sequence=AGCCCC;
PF3D7_0807600	fimo	nucleotide_motif	527	532	29.4	+	.	Name=PF3D7_1408200_PF3D7_0807600+;Alias=;ID=PF3D7_1408200-7-PF3D7_0807600;pvalue=0.00114;sequence=CCCATC;
PF3D7_0807600	fimo	nucleotide_motif	210	215	27.9	-	.	Name=PF3D7_1408200_PF3D7_0807600-;Alias=;ID=PF3D7_1408200-8-PF3D7_0807600;pvalue=0.00161;sequence=CATACC;
PF3D7_0807600	fimo	nucleotide_motif	804	809	27.3	+	.	Name=PF3D7_1408200_PF3D7_0807600+;Alias=;ID=PF3D7_1408200-9-PF3D7_0807600;pvalue=0.00188;sequence=GAAAGC;
PF3D7_0807600	fimo	nucleotide_motif	289	294	27.2	-	.	Name=PF3D7_1408200_PF3D7_0807600-;Alias=;ID=PF3D7_1408200-10-PF3D7_0807600;pvalue=0.00192;sequence=GCTTGC;
PF3D7_0807600	fimo	nucleotide_motif	815	820	27.1	+	.	Name=PF3D7_1408200_PF3D7_0807600+;Alias=;ID=PF3D7_1408200-11-PF3D7_0807600;pvalue=0.00195;sequence=CCAACA;
PF3D7_0807600	fimo	nucleotide_motif	726	731	26	+	.	Name=PF3D7_1408200_PF3D7_0807600+;Alias=;ID=PF3D7_1408200-12-PF3D7_0807600;pvalue=0.00248;sequence=ACTACA;
PF3D7_0807600	fimo	nucleotide_motif	294	299	26	+	.	Name=PF3D7_1408200_PF3D7_0807600+;Alias=;ID=PF3D7_1408200-13-PF3D7_0807600;pvalue=0.00251;sequence=CCCCCT;
PF3D7_0807600	fimo	nucleotide_motif	279	284	25.4	-	.	Name=PF3D7_1408200_PF3D7_0807600-;Alias=;ID=PF3D7_1408200-14-PF3D7_0807600;pvalue=0.00288;sequence=CCTACA;
PF3D7_0807600	fimo	nucleotide_motif	90	95	25.1	+	.	Name=PF3D7_1408200_PF3D7_0807600+;Alias=;ID=PF3D7_1408200-15-PF3D7_0807600;pvalue=0.00306;sequence=ATAACC;
PF3D7_0807600	fimo	nucleotide_motif	622	627	24.1	+	.	Name=PF3D7_1408200_PF3D7_0807600+;Alias=;ID=PF3D7_1408200-16-PF3D7_0807600;pvalue=0.00385;sequence=TCCATC;
PF3D7_0807600	fimo	nucleotide_motif	810	815	24.1	-	.	Name=PF3D7_1408200_PF3D7_0807600-;Alias=;ID=PF3D7_1408200-17-PF3D7_0807600;pvalue=0.00385;sequence=GCTTCA;
PF3D7_0807700	fimo	nucleotide_motif	374	379	47.7	+	.	Name=PF3D7_1408200_PF3D7_0807700+;Alias=;ID=PF3D7_1408200-1-PF3D7_0807700;pvalue=1.7e-05;sequence=GGCACC;
PF3D7_0807700	fimo	nucleotide_motif	881	886	40.9	-	.	Name=PF3D7_1408200_PF3D7_0807700-;Alias=;ID=PF3D7_1408200-2-PF3D7_0807700;pvalue=8.15e-05;sequence=ACTACC;
PF3D7_0807700	fimo	nucleotide_motif	774	779	35.4	-	.	Name=PF3D7_1408200_PF3D7_0807700-;Alias=;ID=PF3D7_1408200-3-PF3D7_0807700;pvalue=0.000288;sequence=GCACCG;
PF3D7_0807700	fimo	nucleotide_motif	71	76	34.4	+	.	Name=PF3D7_1408200_PF3D7_0807700+;Alias=;ID=PF3D7_1408200-4-PF3D7_0807700;pvalue=0.000366;sequence=GCAATC;
PF3D7_0807700	fimo	nucleotide_motif	375	380	32.7	+	.	Name=PF3D7_1408200_PF3D7_0807700+;Alias=;ID=PF3D7_1408200-5-PF3D7_0807700;pvalue=0.000534;sequence=GCACCT;
PF3D7_0807700	fimo	nucleotide_motif	161	166	32.7	-	.	Name=PF3D7_1408200_PF3D7_0807700-;Alias=;ID=PF3D7_1408200-6-PF3D7_0807700;pvalue=0.000538;sequence=CCCTCC;
PF3D7_0807700	fimo	nucleotide_motif	164	169	32.6	-	.	Name=PF3D7_1408200_PF3D7_0807700-;Alias=;ID=PF3D7_1408200-7-PF3D7_0807700;pvalue=0.000546;sequence=TCTCCC;
PF3D7_0807700	fimo	nucleotide_motif	374	379	32.6	-	.	Name=PF3D7_1408200_PF3D7_0807700-;Alias=;ID=PF3D7_1408200-8-PF3D7_0807700;pvalue=0.000551;sequence=GGTGCC;
PF3D7_0807700	fimo	nucleotide_motif	77	82	32.6	-	.	Name=PF3D7_1408200_PF3D7_0807700-;Alias=;ID=PF3D7_1408200-9-PF3D7_0807700;pvalue=0.000555;sequence=GATGCC;
PF3D7_0807700	fimo	nucleotide_motif	67	72	32.2	-	.	Name=PF3D7_1408200_PF3D7_0807700-;Alias=;ID=PF3D7_1408200-10-PF3D7_0807700;pvalue=0.000603;sequence=GCTCCT;
PF3D7_0807700	fimo	nucleotide_motif	301	306	32	+	.	Name=PF3D7_1408200_PF3D7_0807700+;Alias=;ID=PF3D7_1408200-11-PF3D7_0807700;pvalue=0.000628;sequence=GTTCCC;
PF3D7_0807700	fimo	nucleotide_motif	172	177	31.7	+	.	Name=PF3D7_1408200_PF3D7_0807700+;Alias=;ID=PF3D7_1408200-12-PF3D7_0807700;pvalue=0.000673;sequence=GCGACA;
PF3D7_0807700	fimo	nucleotide_motif	168	173	31.7	+	.	Name=PF3D7_1408200_PF3D7_0807700+;Alias=;ID=PF3D7_1408200-13-PF3D7_0807700;pvalue=0.000677;sequence=GACAGC;
PF3D7_0807700	fimo	nucleotide_motif	168	173	30.8	-	.	Name=PF3D7_1408200_PF3D7_0807700-;Alias=;ID=PF3D7_1408200-14-PF3D7_0807700;pvalue=0.000836;sequence=GCTGTC;
PF3D7_0807700	fimo	nucleotide_motif	749	754	29.6	-	.	Name=PF3D7_1408200_PF3D7_0807700-;Alias=;ID=PF3D7_1408200-15-PF3D7_0807700;pvalue=0.0011;sequence=ACTTCC;
PF3D7_0807700	fimo	nucleotide_motif	507	512	29.2	-	.	Name=PF3D7_1408200_PF3D7_0807700-;Alias=;ID=PF3D7_1408200-16-PF3D7_0807700;pvalue=0.0012;sequence=GACACA;
PF3D7_0807700	fimo	nucleotide_motif	630	635	29.2	+	.	Name=PF3D7_1408200_PF3D7_0807700+;Alias=;ID=PF3D7_1408200-17-PF3D7_0807700;pvalue=0.0012;sequence=CCAAGC;
PF3D7_0807700	fimo	nucleotide_motif	775	780	29.1	-	.	Name=PF3D7_1408200_PF3D7_0807700-;Alias=;ID=PF3D7_1408200-18-PF3D7_0807700;pvalue=0.00122;sequence=TGCACC;
PF3D7_0807700	fimo	nucleotide_motif	165	170	28.1	-	.	Name=PF3D7_1408200_PF3D7_0807700-;Alias=;ID=PF3D7_1408200-19-PF3D7_0807700;pvalue=0.00155;sequence=GTCTCC;
PF3D7_0807700	fimo	nucleotide_motif	300	305	27.9	-	.	Name=PF3D7_1408200_PF3D7_0807700-;Alias=;ID=PF3D7_1408200-20-PF3D7_0807700;pvalue=0.00163;sequence=GGAACG;
PF3D7_0807700	fimo	nucleotide_motif	77	82	27.8	+	.	Name=PF3D7_1408200_PF3D7_0807700+;Alias=;ID=PF3D7_1408200-21-PF3D7_0807700;pvalue=0.00167;sequence=GGCATC;
PF3D7_0807700	fimo	nucleotide_motif	612	617	27.3	-	.	Name=PF3D7_1408200_PF3D7_0807700-;Alias=;ID=PF3D7_1408200-22-PF3D7_0807700;pvalue=0.00188;sequence=GAAAGC;
PF3D7_0807700	fimo	nucleotide_motif	112	117	27.1	+	.	Name=PF3D7_1408200_PF3D7_0807700+;Alias=;ID=PF3D7_1408200-23-PF3D7_0807700;pvalue=0.00195;sequence=CCAACA;
PF3D7_0807700	fimo	nucleotide_motif	524	529	27.1	+	.	Name=PF3D7_1408200_PF3D7_0807700+;Alias=;ID=PF3D7_1408200-24-PF3D7_0807700;pvalue=0.00195;sequence=CCAACA;
PF3D7_0807700	fimo	nucleotide_motif	313	318	26.7	+	.	Name=PF3D7_1408200_PF3D7_0807700+;Alias=;ID=PF3D7_1408200-25-PF3D7_0807700;pvalue=0.00211;sequence=GCGCCT;
PF3D7_0807700	fimo	nucleotide_motif	111	116	25.7	+	.	Name=PF3D7_1408200_PF3D7_0807700+;Alias=;ID=PF3D7_1408200-26-PF3D7_0807700;pvalue=0.00269;sequence=TCCAAC;
PF3D7_0807700	fimo	nucleotide_motif	523	528	25.7	+	.	Name=PF3D7_1408200_PF3D7_0807700+;Alias=;ID=PF3D7_1408200-27-PF3D7_0807700;pvalue=0.00269;sequence=TCCAAC;
PF3D7_0807700	fimo	nucleotide_motif	373	378	25.4	-	.	Name=PF3D7_1408200_PF3D7_0807700-;Alias=;ID=PF3D7_1408200-28-PF3D7_0807700;pvalue=0.00286;sequence=GTGCCC;
PF3D7_0807700	fimo	nucleotide_motif	785	790	25.1	-	.	Name=PF3D7_1408200_PF3D7_0807700-;Alias=;ID=PF3D7_1408200-29-PF3D7_0807700;pvalue=0.00306;sequence=ATAACC;
PF3D7_0807700	fimo	nucleotide_motif	539	544	24.9	+	.	Name=PF3D7_1408200_PF3D7_0807700+;Alias=;ID=PF3D7_1408200-30-PF3D7_0807700;pvalue=0.00325;sequence=GCATAC;
PF3D7_0807700	fimo	nucleotide_motif	884	889	24.6	-	.	Name=PF3D7_1408200_PF3D7_0807700-;Alias=;ID=PF3D7_1408200-31-PF3D7_0807700;pvalue=0.00343;sequence=ACTACT;
PF3D7_0807700	fimo	nucleotide_motif	78	83	24.6	+	.	Name=PF3D7_1408200_PF3D7_0807700+;Alias=;ID=PF3D7_1408200-32-PF3D7_0807700;pvalue=0.00348;sequence=GCATCT;
PF3D7_0807700	fimo	nucleotide_motif	356	361	24.1	-	.	Name=PF3D7_1408200_PF3D7_0807700-;Alias=;ID=PF3D7_1408200-33-PF3D7_0807700;pvalue=0.00389;sequence=TGAACC;
PF3D7_0807800	fimo	nucleotide_motif	69	74	62.4	-	.	Name=PF3D7_1408200_PF3D7_0807800-;Alias=;ID=PF3D7_1408200-1-PF3D7_0807800;pvalue=5.72e-07;sequence=GCCACC;
PF3D7_0807800	fimo	nucleotide_motif	73	78	38.5	+	.	Name=PF3D7_1408200_PF3D7_0807800+;Alias=;ID=PF3D7_1408200-2-PF3D7_0807800;pvalue=0.00014;sequence=GCTTCC;
PF3D7_0807800	fimo	nucleotide_motif	72	77	32.8	-	.	Name=PF3D7_1408200_PF3D7_0807800-;Alias=;ID=PF3D7_1408200-3-PF3D7_0807800;pvalue=0.000521;sequence=GAAGCC;
PF3D7_0807800	fimo	nucleotide_motif	333	338	28.4	+	.	Name=PF3D7_1408200_PF3D7_0807800+;Alias=;ID=PF3D7_1408200-4-PF3D7_0807800;pvalue=0.00146;sequence=AATACC;
PF3D7_0807800	fimo	nucleotide_motif	876	881	27.3	-	.	Name=PF3D7_1408200_PF3D7_0807800-;Alias=;ID=PF3D7_1408200-5-PF3D7_0807800;pvalue=0.00185;sequence=ACAACA;
PF3D7_0807800	fimo	nucleotide_motif	73	78	27.3	-	.	Name=PF3D7_1408200_PF3D7_0807800-;Alias=;ID=PF3D7_1408200-6-PF3D7_0807800;pvalue=0.00185;sequence=GGAAGC;
PF3D7_0807800	fimo	nucleotide_motif	349	354	24.3	+	.	Name=PF3D7_1408200_PF3D7_0807800+;Alias=;ID=PF3D7_1408200-7-PF3D7_0807800;pvalue=0.00369;sequence=GAAACA;
PF3D7_0807900	fimo	nucleotide_motif	693	698	62.4	+	.	Name=PF3D7_1408200_PF3D7_0807900+;Alias=;ID=PF3D7_1408200-1-PF3D7_0807900;pvalue=5.72e-07;sequence=GCCACC;
PF3D7_0807900	fimo	nucleotide_motif	942	947	43.4	+	.	Name=PF3D7_1408200_PF3D7_0807900+;Alias=;ID=PF3D7_1408200-2-PF3D7_0807900;pvalue=4.61e-05;sequence=ACAACC;
PF3D7_0807900	fimo	nucleotide_motif	689	694	38.5	-	.	Name=PF3D7_1408200_PF3D7_0807900-;Alias=;ID=PF3D7_1408200-3-PF3D7_0807900;pvalue=0.00014;sequence=GCTTCC;
PF3D7_0807900	fimo	nucleotide_motif	690	695	32.8	+	.	Name=PF3D7_1408200_PF3D7_0807900+;Alias=;ID=PF3D7_1408200-4-PF3D7_0807900;pvalue=0.000521;sequence=GAAGCC;
PF3D7_0807900	fimo	nucleotide_motif	819	824	32.8	+	.	Name=PF3D7_1408200_PF3D7_0807900+;Alias=;ID=PF3D7_1408200-5-PF3D7_0807900;pvalue=0.000529;sequence=GCACAC;
PF3D7_0807900	fimo	nucleotide_motif	820	825	32.2	+	.	Name=PF3D7_1408200_PF3D7_0807900+;Alias=;ID=PF3D7_1408200-6-PF3D7_0807900;pvalue=0.000608;sequence=CACACC;
PF3D7_0807900	fimo	nucleotide_motif	429	434	28.4	-	.	Name=PF3D7_1408200_PF3D7_0807900-;Alias=;ID=PF3D7_1408200-7-PF3D7_0807900;pvalue=0.00146;sequence=AATACC;
PF3D7_0807900	fimo	nucleotide_motif	689	694	27.3	+	.	Name=PF3D7_1408200_PF3D7_0807900+;Alias=;ID=PF3D7_1408200-8-PF3D7_0807900;pvalue=0.00185;sequence=GGAAGC;
PF3D7_0807900	fimo	nucleotide_motif	787	792	25.4	-	.	Name=PF3D7_1408200_PF3D7_0807900-;Alias=;ID=PF3D7_1408200-9-PF3D7_0807900;pvalue=0.0029;sequence=TCCACT;
PF3D7_0807900	fimo	nucleotide_motif	943	948	24.9	+	.	Name=PF3D7_1408200_PF3D7_0807900+;Alias=;ID=PF3D7_1408200-10-PF3D7_0807900;pvalue=0.00322;sequence=CAACCC;
PF3D7_0807900	fimo	nucleotide_motif	413	418	24.3	-	.	Name=PF3D7_1408200_PF3D7_0807900-;Alias=;ID=PF3D7_1408200-11-PF3D7_0807900;pvalue=0.00369;sequence=GAAACA;
PF3D7_0807900	fimo	nucleotide_motif	939	944	24.3	+	.	Name=PF3D7_1408200_PF3D7_0807900+;Alias=;ID=PF3D7_1408200-12-PF3D7_0807900;pvalue=0.00369;sequence=GAAACA;
PF3D7_0808000	fimo	nucleotide_motif	35	40	36.8	-	.	Name=PF3D7_1408200_PF3D7_0808000-;Alias=;ID=PF3D7_1408200-1-PF3D7_0808000;pvalue=0.000209;sequence=GCAACA;
PF3D7_0808000	fimo	nucleotide_motif	62	67	36.3	+	.	Name=PF3D7_1408200_PF3D7_0808000+;Alias=;ID=PF3D7_1408200-2-PF3D7_0808000;pvalue=0.000234;sequence=TCAACC;
PF3D7_0808000	fimo	nucleotide_motif	95	100	32.1	-	.	Name=PF3D7_1408200_PF3D7_0808000-;Alias=;ID=PF3D7_1408200-3-PF3D7_0808000;pvalue=0.000612;sequence=GCCTCG;
PF3D7_0808000	fimo	nucleotide_motif	11	16	31.4	+	.	Name=PF3D7_1408200_PF3D7_0808000+;Alias=;ID=PF3D7_1408200-4-PF3D7_0808000;pvalue=0.00072;sequence=ACATCC;
PF3D7_0808000	fimo	nucleotide_motif	3	8	29.8	-	.	Name=PF3D7_1408200_PF3D7_0808000-;Alias=;ID=PF3D7_1408200-5-PF3D7_0808000;pvalue=0.00104;sequence=AAAACC;
PF3D7_0808000	fimo	nucleotide_motif	36	41	29.7	+	.	Name=PF3D7_1408200_PF3D7_0808000+;Alias=;ID=PF3D7_1408200-6-PF3D7_0808000;pvalue=0.00107;sequence=GTTGCC;
PF3D7_0808000	fimo	nucleotide_motif	135	140	29.5	+	.	Name=PF3D7_1408200_PF3D7_0808000+;Alias=;ID=PF3D7_1408200-7-PF3D7_0808000;pvalue=0.00113;sequence=GTGACC;
PF3D7_0808000	fimo	nucleotide_motif	240	245	28.3	+	.	Name=PF3D7_1408200_PF3D7_0808000+;Alias=;ID=PF3D7_1408200-8-PF3D7_0808000;pvalue=0.00149;sequence=GAATCC;
PF3D7_0808000	fimo	nucleotide_motif	36	41	28.2	-	.	Name=PF3D7_1408200_PF3D7_0808000-;Alias=;ID=PF3D7_1408200-9-PF3D7_0808000;pvalue=0.00152;sequence=GGCAAC;
PF3D7_0808000	fimo	nucleotide_motif	934	939	28.1	+	.	Name=PF3D7_1408200_PF3D7_0808000+;Alias=;ID=PF3D7_1408200-10-PF3D7_0808000;pvalue=0.00154;sequence=GACAAC;
PF3D7_0808000	fimo	nucleotide_motif	39	44	27.9	+	.	Name=PF3D7_1408200_PF3D7_0808000+;Alias=;ID=PF3D7_1408200-11-PF3D7_0808000;pvalue=0.00162;sequence=GCCATG;
PF3D7_0808000	fimo	nucleotide_motif	365	370	27.3	-	.	Name=PF3D7_1408200_PF3D7_0808000-;Alias=;ID=PF3D7_1408200-12-PF3D7_0808000;pvalue=0.00185;sequence=ACAACA;
PF3D7_0808000	fimo	nucleotide_motif	935	940	27.3	+	.	Name=PF3D7_1408200_PF3D7_0808000+;Alias=;ID=PF3D7_1408200-13-PF3D7_0808000;pvalue=0.00185;sequence=ACAACA;
PF3D7_0808000	fimo	nucleotide_motif	808	813	26.4	-	.	Name=PF3D7_1408200_PF3D7_0808000-;Alias=;ID=PF3D7_1408200-14-PF3D7_0808000;pvalue=0.0023;sequence=ACAACT;
PF3D7_0808000	fimo	nucleotide_motif	729	734	25.4	-	.	Name=PF3D7_1408200_PF3D7_0808000-;Alias=;ID=PF3D7_1408200-15-PF3D7_0808000;pvalue=0.0029;sequence=TCCACT;
PF3D7_0808000	fimo	nucleotide_motif	429	434	24.9	+	.	Name=PF3D7_1408200_PF3D7_0808000+;Alias=;ID=PF3D7_1408200-16-PF3D7_0808000;pvalue=0.00325;sequence=TCCCCG;
PF3D7_0808000	fimo	nucleotide_motif	448	453	24.6	-	.	Name=PF3D7_1408200_PF3D7_0808000-;Alias=;ID=PF3D7_1408200-17-PF3D7_0808000;pvalue=0.00348;sequence=GCATCT;
PF3D7_0808000	fimo	nucleotide_motif	501	506	24.3	-	.	Name=PF3D7_1408200_PF3D7_0808000-;Alias=;ID=PF3D7_1408200-18-PF3D7_0808000;pvalue=0.00369;sequence=GAAACA;
PF3D7_0808000	fimo	nucleotide_motif	991	996	24.3	+	.	Name=PF3D7_1408200_PF3D7_0808000+;Alias=;ID=PF3D7_1408200-19-PF3D7_0808000;pvalue=0.00369;sequence=GAAACA;
PF3D7_0808000	fimo	nucleotide_motif	68	73	24.2	-	.	Name=PF3D7_1408200_PF3D7_0808000-;Alias=;ID=PF3D7_1408200-20-PF3D7_0808000;pvalue=0.00377;sequence=CTAACC;
PF3D7_0808100	fimo	nucleotide_motif	66	71	48.1	-	.	Name=PF3D7_1408200_PF3D7_0808100-;Alias=;ID=PF3D7_1408200-1-PF3D7_0808100;pvalue=1.53e-05;sequence=CCCACC;
PF3D7_0808100	fimo	nucleotide_motif	65	70	37.3	-	.	Name=PF3D7_1408200_PF3D7_0808100-;Alias=;ID=PF3D7_1408200-2-PF3D7_0808100;pvalue=0.000184;sequence=CCACCC;
PF3D7_0808100	fimo	nucleotide_motif	990	995	36.8	-	.	Name=PF3D7_1408200_PF3D7_0808100-;Alias=;ID=PF3D7_1408200-3-PF3D7_0808100;pvalue=0.000209;sequence=GCAACA;
PF3D7_0808100	fimo	nucleotide_motif	67	72	36.2	-	.	Name=PF3D7_1408200_PF3D7_0808100-;Alias=;ID=PF3D7_1408200-4-PF3D7_0808100;pvalue=0.000238;sequence=GCCCAC;
PF3D7_0808100	fimo	nucleotide_motif	171	176	35	-	.	Name=PF3D7_1408200_PF3D7_0808100-;Alias=;ID=PF3D7_1408200-5-PF3D7_0808100;pvalue=0.000313;sequence=GCTACA;
PF3D7_0808100	fimo	nucleotide_motif	571	576	29.8	-	.	Name=PF3D7_1408200_PF3D7_0808100-;Alias=;ID=PF3D7_1408200-6-PF3D7_0808100;pvalue=0.00104;sequence=AAAACC;
PF3D7_0808100	fimo	nucleotide_motif	366	371	29.3	-	.	Name=PF3D7_1408200_PF3D7_0808100-;Alias=;ID=PF3D7_1408200-7-PF3D7_0808100;pvalue=0.00118;sequence=GGCACA;
PF3D7_0808100	fimo	nucleotide_motif	370	375	27.8	-	.	Name=PF3D7_1408200_PF3D7_0808100-;Alias=;ID=PF3D7_1408200-8-PF3D7_0808100;pvalue=0.00166;sequence=GCAAGG;
PF3D7_0808100	fimo	nucleotide_motif	112	117	27.1	-	.	Name=PF3D7_1408200_PF3D7_0808100-;Alias=;ID=PF3D7_1408200-9-PF3D7_0808100;pvalue=0.00195;sequence=CCAACA;
PF3D7_0808100	fimo	nucleotide_motif	190	195	26.4	-	.	Name=PF3D7_1408200_PF3D7_0808100-;Alias=;ID=PF3D7_1408200-10-PF3D7_0808100;pvalue=0.0023;sequence=ACAACT;
PF3D7_0808100	fimo	nucleotide_motif	570	575	25.8	-	.	Name=PF3D7_1408200_PF3D7_0808100-;Alias=;ID=PF3D7_1408200-11-PF3D7_0808100;pvalue=0.00262;sequence=AAACCC;
PF3D7_0808100	fimo	nucleotide_motif	113	118	25.7	-	.	Name=PF3D7_1408200_PF3D7_0808100-;Alias=;ID=PF3D7_1408200-12-PF3D7_0808100;pvalue=0.00269;sequence=TCCAAC;
PF3D7_0808100	fimo	nucleotide_motif	768	773	25.4	-	.	Name=PF3D7_1408200_PF3D7_0808100-;Alias=;ID=PF3D7_1408200-13-PF3D7_0808100;pvalue=0.00285;sequence=ACAATC;
PF3D7_0808100	fimo	nucleotide_motif	75	80	25.4	-	.	Name=PF3D7_1408200_PF3D7_0808100-;Alias=;ID=PF3D7_1408200-14-PF3D7_0808100;pvalue=0.0029;sequence=TCCACT;
PF3D7_0808100	fimo	nucleotide_motif	96	101	25.1	-	.	Name=PF3D7_1408200_PF3D7_0808100-;Alias=;ID=PF3D7_1408200-15-PF3D7_0808100;pvalue=0.00306;sequence=ATAACC;
PF3D7_0808200	fimo	nucleotide_motif	101	106	53.6	-	.	Name=PF3D7_1408200_PF3D7_0808200-;Alias=;ID=PF3D7_1408200-1-PF3D7_0808200;pvalue=4.37e-06;sequence=GCAACC;
PF3D7_0808200	fimo	nucleotide_motif	518	523	53.6	-	.	Name=PF3D7_1408200_PF3D7_0808200-;Alias=;ID=PF3D7_1408200-2-PF3D7_0808200;pvalue=4.37e-06;sequence=GCAACC;
PF3D7_0808200	fimo	nucleotide_motif	59	64	39.6	+	.	Name=PF3D7_1408200_PF3D7_0808200+;Alias=;ID=PF3D7_1408200-3-PF3D7_0808200;pvalue=0.000108;sequence=GGAACC;
PF3D7_0808200	fimo	nucleotide_motif	687	692	35.4	-	.	Name=PF3D7_1408200_PF3D7_0808200-;Alias=;ID=PF3D7_1408200-4-PF3D7_0808200;pvalue=0.000288;sequence=GCAACT;
PF3D7_0808200	fimo	nucleotide_motif	134	139	33.8	+	.	Name=PF3D7_1408200_PF3D7_0808200+;Alias=;ID=PF3D7_1408200-5-PF3D7_0808200;pvalue=0.000419;sequence=GCTAAC;
PF3D7_0808200	fimo	nucleotide_motif	118	123	32.9	-	.	Name=PF3D7_1408200_PF3D7_0808200-;Alias=;ID=PF3D7_1408200-6-PF3D7_0808200;pvalue=0.000506;sequence=GCCGAC;
PF3D7_0808200	fimo	nucleotide_motif	327	332	31	+	.	Name=PF3D7_1408200_PF3D7_0808200+;Alias=;ID=PF3D7_1408200-7-PF3D7_0808200;pvalue=0.000787;sequence=CCATCC;
PF3D7_0808200	fimo	nucleotide_motif	251	256	29.8	+	.	Name=PF3D7_1408200_PF3D7_0808200+;Alias=;ID=PF3D7_1408200-8-PF3D7_0808200;pvalue=0.00104;sequence=AAAACC;
PF3D7_0808200	fimo	nucleotide_motif	743	748	29	-	.	Name=PF3D7_1408200_PF3D7_0808200-;Alias=;ID=PF3D7_1408200-9-PF3D7_0808200;pvalue=0.00124;sequence=TACACC;
PF3D7_0808200	fimo	nucleotide_motif	751	756	27.3	+	.	Name=PF3D7_1408200_PF3D7_0808200+;Alias=;ID=PF3D7_1408200-10-PF3D7_0808200;pvalue=0.00185;sequence=ACAACA;
PF3D7_0808200	fimo	nucleotide_motif	59	64	27.2	-	.	Name=PF3D7_1408200_PF3D7_0808200-;Alias=;ID=PF3D7_1408200-11-PF3D7_0808200;pvalue=0.00189;sequence=GGTTCC;
PF3D7_0808200	fimo	nucleotide_motif	370	375	26.8	-	.	Name=PF3D7_1408200_PF3D7_0808200-;Alias=;ID=PF3D7_1408200-12-PF3D7_0808200;pvalue=0.00211;sequence=ACAAAC;
PF3D7_0808200	fimo	nucleotide_motif	636	641	26	+	.	Name=PF3D7_1408200_PF3D7_0808200+;Alias=;ID=PF3D7_1408200-13-PF3D7_0808200;pvalue=0.00253;sequence=GCATCA;
PF3D7_0808200	fimo	nucleotide_motif	985	990	25.1	-	.	Name=PF3D7_1408200_PF3D7_0808200-;Alias=;ID=PF3D7_1408200-14-PF3D7_0808200;pvalue=0.00306;sequence=ATAACC;
PF3D7_0808200	fimo	nucleotide_motif	326	331	24.1	+	.	Name=PF3D7_1408200_PF3D7_0808200+;Alias=;ID=PF3D7_1408200-15-PF3D7_0808200;pvalue=0.00385;sequence=TCCATC;
PF3D7_0808200	fimo	nucleotide_motif	563	568	24.1	+	.	Name=PF3D7_1408200_PF3D7_0808200+;Alias=;ID=PF3D7_1408200-16-PF3D7_0808200;pvalue=0.00385;sequence=GCTTCA;
PF3D7_0808200	fimo	nucleotide_motif	632	637	24.1	-	.	Name=PF3D7_1408200_PF3D7_0808200-;Alias=;ID=PF3D7_1408200-17-PF3D7_0808200;pvalue=0.00385;sequence=GCTTCA;
PF3D7_0808300	fimo	nucleotide_motif	7	12	30.6	+	.	Name=PF3D7_1408200_PF3D7_0808300+;Alias=;ID=PF3D7_1408200-1-PF3D7_0808300;pvalue=0.00086;sequence=ACCATC;
PF3D7_0808300	fimo	nucleotide_motif	595	600	29.8	+	.	Name=PF3D7_1408200_PF3D7_0808300+;Alias=;ID=PF3D7_1408200-2-PF3D7_0808300;pvalue=0.00104;sequence=AAAACC;
PF3D7_0808300	fimo	nucleotide_motif	604	609	29.6	-	.	Name=PF3D7_1408200_PF3D7_0808300-;Alias=;ID=PF3D7_1408200-3-PF3D7_0808300;pvalue=0.0011;sequence=ACTTCC;
PF3D7_0808300	fimo	nucleotide_motif	238	243	27.3	-	.	Name=PF3D7_1408200_PF3D7_0808300-;Alias=;ID=PF3D7_1408200-4-PF3D7_0808300;pvalue=0.00185;sequence=ACAACA;
PF3D7_0808300	fimo	nucleotide_motif	851	856	26.4	-	.	Name=PF3D7_1408200_PF3D7_0808300-;Alias=;ID=PF3D7_1408200-5-PF3D7_0808300;pvalue=0.0023;sequence=ACAACT;
PF3D7_0808300	fimo	nucleotide_motif	596	601	25.8	+	.	Name=PF3D7_1408200_PF3D7_0808300+;Alias=;ID=PF3D7_1408200-6-PF3D7_0808300;pvalue=0.00262;sequence=AAACCC;
PF3D7_0808300	fimo	nucleotide_motif	265	270	24.6	-	.	Name=PF3D7_1408200_PF3D7_0808300-;Alias=;ID=PF3D7_1408200-7-PF3D7_0808300;pvalue=0.00348;sequence=GCCATA;
PF3D7_0808300	fimo	nucleotide_motif	996	1001	24.3	+	.	Name=PF3D7_1408200_PF3D7_0808300+;Alias=;ID=PF3D7_1408200-8-PF3D7_0808300;pvalue=0.00369;sequence=GAAACA;
PF3D7_0808400	fimo	nucleotide_motif	885	890	42.4	+	.	Name=PF3D7_1408200_PF3D7_0808400+;Alias=;ID=PF3D7_1408200-1-PF3D7_0808400;pvalue=5.73e-05;sequence=TCCACC;
PF3D7_0808400	fimo	nucleotide_motif	449	454	33	+	.	Name=PF3D7_1408200_PF3D7_0808400+;Alias=;ID=PF3D7_1408200-2-PF3D7_0808400;pvalue=0.000502;sequence=GTTACC;
PF3D7_0808400	fimo	nucleotide_motif	220	225	32.9	-	.	Name=PF3D7_1408200_PF3D7_0808400-;Alias=;ID=PF3D7_1408200-3-PF3D7_0808400;pvalue=0.000511;sequence=GCACCA;
PF3D7_0808400	fimo	nucleotide_motif	218	223	31.7	-	.	Name=PF3D7_1408200_PF3D7_0808400-;Alias=;ID=PF3D7_1408200-4-PF3D7_0808400;pvalue=0.000669;sequence=ACCACA;
PF3D7_0808400	fimo	nucleotide_motif	266	271	29.8	-	.	Name=PF3D7_1408200_PF3D7_0808400-;Alias=;ID=PF3D7_1408200-5-PF3D7_0808400;pvalue=0.00104;sequence=AAAACC;
PF3D7_0808400	fimo	nucleotide_motif	55	60	29.3	+	.	Name=PF3D7_1408200_PF3D7_0808400+;Alias=;ID=PF3D7_1408200-6-PF3D7_0808400;pvalue=0.00116;sequence=CAAACC;
PF3D7_0808400	fimo	nucleotide_motif	221	226	29.1	-	.	Name=PF3D7_1408200_PF3D7_0808400-;Alias=;ID=PF3D7_1408200-7-PF3D7_0808400;pvalue=0.00122;sequence=TGCACC;
PF3D7_0808400	fimo	nucleotide_motif	155	160	27.9	+	.	Name=PF3D7_1408200_PF3D7_0808400+;Alias=;ID=PF3D7_1408200-8-PF3D7_0808400;pvalue=0.00161;sequence=CATACC;
PF3D7_0808400	fimo	nucleotide_motif	77	82	27.1	-	.	Name=PF3D7_1408200_PF3D7_0808400-;Alias=;ID=PF3D7_1408200-9-PF3D7_0808400;pvalue=0.00195;sequence=CCAACA;
PF3D7_0808400	fimo	nucleotide_motif	680	685	26	-	.	Name=PF3D7_1408200_PF3D7_0808400-;Alias=;ID=PF3D7_1408200-10-PF3D7_0808400;pvalue=0.00248;sequence=ACTACA;
PF3D7_0808400	fimo	nucleotide_motif	23	28	25.9	+	.	Name=PF3D7_1408200_PF3D7_0808400+;Alias=;ID=PF3D7_1408200-11-PF3D7_0808400;pvalue=0.00259;sequence=ACCCTC;
PF3D7_0808400	fimo	nucleotide_motif	78	83	25.7	-	.	Name=PF3D7_1408200_PF3D7_0808400-;Alias=;ID=PF3D7_1408200-12-PF3D7_0808400;pvalue=0.00269;sequence=TCCAAC;
PF3D7_0808400	fimo	nucleotide_motif	251	256	24.9	-	.	Name=PF3D7_1408200_PF3D7_0808400-;Alias=;ID=PF3D7_1408200-13-PF3D7_0808400;pvalue=0.00322;sequence=ACTAAC;
PF3D7_0808400	fimo	nucleotide_motif	154	159	24.9	+	.	Name=PF3D7_1408200_PF3D7_0808400+;Alias=;ID=PF3D7_1408200-14-PF3D7_0808400;pvalue=0.00325;sequence=GCATAC;
PF3D7_0808400	fimo	nucleotide_motif	684	689	24.9	-	.	Name=PF3D7_1408200_PF3D7_0808400-;Alias=;ID=PF3D7_1408200-15-PF3D7_0808400;pvalue=0.00325;sequence=GCATAC;
PF3D7_0808600	fimo	nucleotide_motif	666	671	50.9	-	.	Name=PF3D7_1408200_PF3D7_0808600-;Alias=;ID=PF3D7_1408200-1-PF3D7_0808600;pvalue=8.09e-06;sequence=GCTACC;
PF3D7_0808600	fimo	nucleotide_motif	632	637	38.6	-	.	Name=PF3D7_1408200_PF3D7_0808600-;Alias=;ID=PF3D7_1408200-2-PF3D7_0808600;pvalue=0.000137;sequence=ACCGCC;
PF3D7_0808600	fimo	nucleotide_motif	635	640	37.5	-	.	Name=PF3D7_1408200_PF3D7_0808600-;Alias=;ID=PF3D7_1408200-3-PF3D7_0808600;pvalue=0.000176;sequence=GATACC;
PF3D7_0808600	fimo	nucleotide_motif	670	675	35	+	.	Name=PF3D7_1408200_PF3D7_0808600+;Alias=;ID=PF3D7_1408200-4-PF3D7_0808600;pvalue=0.000313;sequence=GCTACA;
PF3D7_0808600	fimo	nucleotide_motif	626	631	33.5	-	.	Name=PF3D7_1408200_PF3D7_0808600-;Alias=;ID=PF3D7_1408200-5-PF3D7_0808600;pvalue=0.000443;sequence=GCTACT;
PF3D7_0808600	fimo	nucleotide_motif	629	634	32.9	-	.	Name=PF3D7_1408200_PF3D7_0808600-;Alias=;ID=PF3D7_1408200-6-PF3D7_0808600;pvalue=0.000507;sequence=GCCGCT;
PF3D7_0808600	fimo	nucleotide_motif	643	648	32.8	+	.	Name=PF3D7_1408200_PF3D7_0808600+;Alias=;ID=PF3D7_1408200-7-PF3D7_0808600;pvalue=0.000529;sequence=GCACAC;
PF3D7_0808600	fimo	nucleotide_motif	964	969	32.8	-	.	Name=PF3D7_1408200_PF3D7_0808600-;Alias=;ID=PF3D7_1408200-8-PF3D7_0808600;pvalue=0.000529;sequence=GCACAC;
PF3D7_0808600	fimo	nucleotide_motif	566	571	31.7	+	.	Name=PF3D7_1408200_PF3D7_0808600+;Alias=;ID=PF3D7_1408200-9-PF3D7_0808600;pvalue=0.000669;sequence=ACCACA;
PF3D7_0808600	fimo	nucleotide_motif	550	555	31.1	+	.	Name=PF3D7_1408200_PF3D7_0808600+;Alias=;ID=PF3D7_1408200-10-PF3D7_0808600;pvalue=0.000779;sequence=ACCACT;
PF3D7_0808600	fimo	nucleotide_motif	663	668	31.1	-	.	Name=PF3D7_1408200_PF3D7_0808600-;Alias=;ID=PF3D7_1408200-11-PF3D7_0808600;pvalue=0.000779;sequence=ACCACT;
PF3D7_0808600	fimo	nucleotide_motif	765	770	29.7	+	.	Name=PF3D7_1408200_PF3D7_0808600+;Alias=;ID=PF3D7_1408200-12-PF3D7_0808600;pvalue=0.00107;sequence=ACAAGC;
PF3D7_0808600	fimo	nucleotide_motif	594	599	29	+	.	Name=PF3D7_1408200_PF3D7_0808600+;Alias=;ID=PF3D7_1408200-13-PF3D7_0808600;pvalue=0.00124;sequence=TACACC;
PF3D7_0808600	fimo	nucleotide_motif	815	820	28.4	-	.	Name=PF3D7_1408200_PF3D7_0808600-;Alias=;ID=PF3D7_1408200-14-PF3D7_0808600;pvalue=0.00146;sequence=AATACC;
PF3D7_0808600	fimo	nucleotide_motif	801	806	28.1	+	.	Name=PF3D7_1408200_PF3D7_0808600+;Alias=;ID=PF3D7_1408200-15-PF3D7_0808600;pvalue=0.00155;sequence=GCATGC;
PF3D7_0808600	fimo	nucleotide_motif	801	806	28.1	-	.	Name=PF3D7_1408200_PF3D7_0808600-;Alias=;ID=PF3D7_1408200-16-PF3D7_0808600;pvalue=0.00155;sequence=GCATGC;
PF3D7_0808600	fimo	nucleotide_motif	630	635	27.3	+	.	Name=PF3D7_1408200_PF3D7_0808600+;Alias=;ID=PF3D7_1408200-17-PF3D7_0808600;pvalue=0.00185;sequence=GCGGCG;
PF3D7_0808600	fimo	nucleotide_motif	703	708	27.3	-	.	Name=PF3D7_1408200_PF3D7_0808600-;Alias=;ID=PF3D7_1408200-18-PF3D7_0808600;pvalue=0.00185;sequence=ACAACA;
PF3D7_0808600	fimo	nucleotide_motif	553	558	26	+	.	Name=PF3D7_1408200_PF3D7_0808600+;Alias=;ID=PF3D7_1408200-19-PF3D7_0808600;pvalue=0.00248;sequence=ACTACA;
PF3D7_0808600	fimo	nucleotide_motif	613	618	26	+	.	Name=PF3D7_1408200_PF3D7_0808600+;Alias=;ID=PF3D7_1408200-20-PF3D7_0808600;pvalue=0.00248;sequence=ACTACA;
PF3D7_0808600	fimo	nucleotide_motif	983	988	26	-	.	Name=PF3D7_1408200_PF3D7_0808600-;Alias=;ID=PF3D7_1408200-21-PF3D7_0808600;pvalue=0.00248;sequence=ACTACA;
PF3D7_0808600	fimo	nucleotide_motif	682	687	26	+	.	Name=PF3D7_1408200_PF3D7_0808600+;Alias=;ID=PF3D7_1408200-22-PF3D7_0808600;pvalue=0.00253;sequence=GCATCA;
PF3D7_0808600	fimo	nucleotide_motif	666	671	26	+	.	Name=PF3D7_1408200_PF3D7_0808600+;Alias=;ID=PF3D7_1408200-23-PF3D7_0808600;pvalue=0.00254;sequence=GGTAGC;
PF3D7_0808600	fimo	nucleotide_motif	673	678	25.4	+	.	Name=PF3D7_1408200_PF3D7_0808600+;Alias=;ID=PF3D7_1408200-24-PF3D7_0808600;pvalue=0.00285;sequence=ACAATC;
PF3D7_0808600	fimo	nucleotide_motif	547	552	25.1	+	.	Name=PF3D7_1408200_PF3D7_0808600+;Alias=;ID=PF3D7_1408200-25-PF3D7_0808600;pvalue=0.00306;sequence=ATAACC;
PF3D7_0808600	fimo	nucleotide_motif	825	830	24.9	+	.	Name=PF3D7_1408200_PF3D7_0808600+;Alias=;ID=PF3D7_1408200-26-PF3D7_0808600;pvalue=0.00322;sequence=ACTAAC;
PF3D7_0808700	fimo	nucleotide_motif	914	919	48.5	+	.	Name=PF3D7_1408200_PF3D7_0808700+;Alias=;ID=PF3D7_1408200-1-PF3D7_0808700;pvalue=1.42e-05;sequence=ACCACC;
PF3D7_0808700	fimo	nucleotide_motif	925	930	48.5	+	.	Name=PF3D7_1408200_PF3D7_0808700+;Alias=;ID=PF3D7_1408200-2-PF3D7_0808700;pvalue=1.42e-05;sequence=ACCACC;
PF3D7_0808700	fimo	nucleotide_motif	922	927	43	+	.	Name=PF3D7_1408200_PF3D7_0808700+;Alias=;ID=PF3D7_1408200-3-PF3D7_0808700;pvalue=4.99e-05;sequence=CCAACC;
PF3D7_0808700	fimo	nucleotide_motif	918	923	40.2	+	.	Name=PF3D7_1408200_PF3D7_0808700+;Alias=;ID=PF3D7_1408200-4-PF3D7_0808700;pvalue=9.63e-05;sequence=CCTACC;
PF3D7_0808700	fimo	nucleotide_motif	929	934	40.2	+	.	Name=PF3D7_1408200_PF3D7_0808700+;Alias=;ID=PF3D7_1408200-5-PF3D7_0808700;pvalue=9.63e-05;sequence=CCTACC;
PF3D7_0808700	fimo	nucleotide_motif	156	161	37.5	+	.	Name=PF3D7_1408200_PF3D7_0808700+;Alias=;ID=PF3D7_1408200-6-PF3D7_0808700;pvalue=0.000176;sequence=GATACC;
PF3D7_0808700	fimo	nucleotide_motif	949	954	35.8	+	.	Name=PF3D7_1408200_PF3D7_0808700+;Alias=;ID=PF3D7_1408200-7-PF3D7_0808700;pvalue=0.000263;sequence=GCAAAC;
PF3D7_0808700	fimo	nucleotide_motif	858	863	34.7	+	.	Name=PF3D7_1408200_PF3D7_0808700+;Alias=;ID=PF3D7_1408200-8-PF3D7_0808700;pvalue=0.000342;sequence=TCTACC;
PF3D7_0808700	fimo	nucleotide_motif	895	900	32.9	+	.	Name=PF3D7_1408200_PF3D7_0808700+;Alias=;ID=PF3D7_1408200-9-PF3D7_0808700;pvalue=0.000516;sequence=TCACCC;
PF3D7_0808700	fimo	nucleotide_motif	901	906	32.2	+	.	Name=PF3D7_1408200_PF3D7_0808700+;Alias=;ID=PF3D7_1408200-10-PF3D7_0808700;pvalue=0.000608;sequence=CACACC;
PF3D7_0808700	fimo	nucleotide_motif	906	911	32.2	+	.	Name=PF3D7_1408200_PF3D7_0808700+;Alias=;ID=PF3D7_1408200-11-PF3D7_0808700;pvalue=0.000608;sequence=CACACC;
PF3D7_0808700	fimo	nucleotide_motif	911	916	32.2	+	.	Name=PF3D7_1408200_PF3D7_0808700+;Alias=;ID=PF3D7_1408200-12-PF3D7_0808700;pvalue=0.000608;sequence=CACACC;
PF3D7_0808700	fimo	nucleotide_motif	904	909	31.7	+	.	Name=PF3D7_1408200_PF3D7_0808700+;Alias=;ID=PF3D7_1408200-13-PF3D7_0808700;pvalue=0.000669;sequence=ACCACA;
PF3D7_0808700	fimo	nucleotide_motif	909	914	31.7	+	.	Name=PF3D7_1408200_PF3D7_0808700+;Alias=;ID=PF3D7_1408200-14-PF3D7_0808700;pvalue=0.000669;sequence=ACCACA;
PF3D7_0808700	fimo	nucleotide_motif	899	904	31.6	+	.	Name=PF3D7_1408200_PF3D7_0808700+;Alias=;ID=PF3D7_1408200-15-PF3D7_0808700;pvalue=0.000692;sequence=CCCACA;
PF3D7_0808700	fimo	nucleotide_motif	954	959	31.6	+	.	Name=PF3D7_1408200_PF3D7_0808700+;Alias=;ID=PF3D7_1408200-16-PF3D7_0808700;pvalue=0.000692;sequence=CCCACA;
PF3D7_0808700	fimo	nucleotide_motif	921	926	31.3	+	.	Name=PF3D7_1408200_PF3D7_0808700+;Alias=;ID=PF3D7_1408200-17-PF3D7_0808700;pvalue=0.000748;sequence=ACCAAC;
PF3D7_0808700	fimo	nucleotide_motif	932	937	31.1	+	.	Name=PF3D7_1408200_PF3D7_0808700+;Alias=;ID=PF3D7_1408200-18-PF3D7_0808700;pvalue=0.000779;sequence=ACCACT;
PF3D7_0808700	fimo	nucleotide_motif	941	946	30.5	+	.	Name=PF3D7_1408200_PF3D7_0808700+;Alias=;ID=PF3D7_1408200-19-PF3D7_0808700;pvalue=0.000884;sequence=AGAACC;
PF3D7_0808700	fimo	nucleotide_motif	874	879	29.6	+	.	Name=PF3D7_1408200_PF3D7_0808700+;Alias=;ID=PF3D7_1408200-20-PF3D7_0808700;pvalue=0.0011;sequence=ACTTCC;
PF3D7_0808700	fimo	nucleotide_motif	894	899	29.5	+	.	Name=PF3D7_1408200_PF3D7_0808700+;Alias=;ID=PF3D7_1408200-21-PF3D7_0808700;pvalue=0.00112;sequence=ATCACC;
PF3D7_0808700	fimo	nucleotide_motif	896	901	29.5	+	.	Name=PF3D7_1408200_PF3D7_0808700+;Alias=;ID=PF3D7_1408200-22-PF3D7_0808700;pvalue=0.00113;sequence=CACCCC;
PF3D7_0808700	fimo	nucleotide_motif	950	955	29.3	+	.	Name=PF3D7_1408200_PF3D7_0808700+;Alias=;ID=PF3D7_1408200-23-PF3D7_0808700;pvalue=0.00116;sequence=CAAACC;
PF3D7_0808700	fimo	nucleotide_motif	385	390	29.3	+	.	Name=PF3D7_1408200_PF3D7_0808700+;Alias=;ID=PF3D7_1408200-24-PF3D7_0808700;pvalue=0.00117;sequence=GCCTCT;
PF3D7_0808700	fimo	nucleotide_motif	897	902	27.9	+	.	Name=PF3D7_1408200_PF3D7_0808700+;Alias=;ID=PF3D7_1408200-25-PF3D7_0808700;pvalue=0.00163;sequence=ACCCCA;
PF3D7_0808700	fimo	nucleotide_motif	366	371	27.8	+	.	Name=PF3D7_1408200_PF3D7_0808700+;Alias=;ID=PF3D7_1408200-26-PF3D7_0808700;pvalue=0.00165;sequence=GAAACG;
PF3D7_0808700	fimo	nucleotide_motif	480	485	27.3	-	.	Name=PF3D7_1408200_PF3D7_0808700-;Alias=;ID=PF3D7_1408200-27-PF3D7_0808700;pvalue=0.00185;sequence=ACAACA;
PF3D7_0808700	fimo	nucleotide_motif	631	636	27.3	-	.	Name=PF3D7_1408200_PF3D7_0808700-;Alias=;ID=PF3D7_1408200-28-PF3D7_0808700;pvalue=0.00185;sequence=ACAACA;
PF3D7_0808700	fimo	nucleotide_motif	953	958	27.2	+	.	Name=PF3D7_1408200_PF3D7_0808700+;Alias=;ID=PF3D7_1408200-29-PF3D7_0808700;pvalue=0.00192;sequence=ACCCAC;
PF3D7_0808700	fimo	nucleotide_motif	992	997	26.8	+	.	Name=PF3D7_1408200_PF3D7_0808700+;Alias=;ID=PF3D7_1408200-30-PF3D7_0808700;pvalue=0.00211;sequence=ACAAAC;
PF3D7_0808700	fimo	nucleotide_motif	774	779	26.4	+	.	Name=PF3D7_1408200_PF3D7_0808700+;Alias=;ID=PF3D7_1408200-31-PF3D7_0808700;pvalue=0.0023;sequence=ACAACT;
PF3D7_0808700	fimo	nucleotide_motif	898	903	26.3	+	.	Name=PF3D7_1408200_PF3D7_0808700+;Alias=;ID=PF3D7_1408200-32-PF3D7_0808700;pvalue=0.00232;sequence=CCCCAC;
PF3D7_0808700	fimo	nucleotide_motif	981	986	26	-	.	Name=PF3D7_1408200_PF3D7_0808700-;Alias=;ID=PF3D7_1408200-33-PF3D7_0808700;pvalue=0.00248;sequence=ACTACA;
PF3D7_0808700	fimo	nucleotide_motif	951	956	25.8	+	.	Name=PF3D7_1408200_PF3D7_0808700+;Alias=;ID=PF3D7_1408200-34-PF3D7_0808700;pvalue=0.00262;sequence=AAACCC;
PF3D7_0808700	fimo	nucleotide_motif	891	896	25.4	+	.	Name=PF3D7_1408200_PF3D7_0808700+;Alias=;ID=PF3D7_1408200-35-PF3D7_0808700;pvalue=0.00285;sequence=ACAATC;
PF3D7_0808700	fimo	nucleotide_motif	35	40	24.9	-	.	Name=PF3D7_1408200_PF3D7_0808700-;Alias=;ID=PF3D7_1408200-36-PF3D7_0808700;pvalue=0.00322;sequence=ACTAAC;
PF3D7_0808700	fimo	nucleotide_motif	989	994	24.5	+	.	Name=PF3D7_1408200_PF3D7_0808700+;Alias=;ID=PF3D7_1408200-37-PF3D7_0808700;pvalue=0.00353;sequence=GGAACA;
PF3D7_0808700	fimo	nucleotide_motif	474	479	24.3	+	.	Name=PF3D7_1408200_PF3D7_0808700+;Alias=;ID=PF3D7_1408200-38-PF3D7_0808700;pvalue=0.00369;sequence=GAAACA;
PF3D7_0808800	fimo	nucleotide_motif	290	295	48.5	+	.	Name=PF3D7_1408200_PF3D7_0808800+;Alias=;ID=PF3D7_1408200-1-PF3D7_0808800;pvalue=1.42e-05;sequence=ACCACC;
PF3D7_0808800	fimo	nucleotide_motif	106	111	37.5	-	.	Name=PF3D7_1408200_PF3D7_0808800-;Alias=;ID=PF3D7_1408200-2-PF3D7_0808800;pvalue=0.000176;sequence=GATACC;
PF3D7_0808800	fimo	nucleotide_motif	532	537	35.4	+	.	Name=PF3D7_1408200_PF3D7_0808800+;Alias=;ID=PF3D7_1408200-3-PF3D7_0808800;pvalue=0.000288;sequence=GCAACT;
PF3D7_0808800	fimo	nucleotide_motif	287	292	34	+	.	Name=PF3D7_1408200_PF3D7_0808800+;Alias=;ID=PF3D7_1408200-4-PF3D7_0808800;pvalue=0.000395;sequence=GTAACC;
PF3D7_0808800	fimo	nucleotide_motif	249	254	29.6	+	.	Name=PF3D7_1408200_PF3D7_0808800+;Alias=;ID=PF3D7_1408200-5-PF3D7_0808800;pvalue=0.0011;sequence=ACTTCC;
PF3D7_0808800	fimo	nucleotide_motif	522	527	29	+	.	Name=PF3D7_1408200_PF3D7_0808800+;Alias=;ID=PF3D7_1408200-6-PF3D7_0808800;pvalue=0.00124;sequence=TACACC;
PF3D7_0808800	fimo	nucleotide_motif	322	327	27.9	+	.	Name=PF3D7_1408200_PF3D7_0808800+;Alias=;ID=PF3D7_1408200-7-PF3D7_0808800;pvalue=0.00161;sequence=CATACC;
PF3D7_0808800	fimo	nucleotide_motif	311	316	27.8	+	.	Name=PF3D7_1408200_PF3D7_0808800+;Alias=;ID=PF3D7_1408200-8-PF3D7_0808800;pvalue=0.00165;sequence=GAAACG;
PF3D7_0808800	fimo	nucleotide_motif	79	84	27.3	+	.	Name=PF3D7_1408200_PF3D7_0808800+;Alias=;ID=PF3D7_1408200-9-PF3D7_0808800;pvalue=0.00185;sequence=ACAACA;
PF3D7_0808800	fimo	nucleotide_motif	437	442	27.3	-	.	Name=PF3D7_1408200_PF3D7_0808800-;Alias=;ID=PF3D7_1408200-10-PF3D7_0808800;pvalue=0.00185;sequence=ACAACA;
PF3D7_0808800	fimo	nucleotide_motif	517	522	27.3	-	.	Name=PF3D7_1408200_PF3D7_0808800-;Alias=;ID=PF3D7_1408200-11-PF3D7_0808800;pvalue=0.00185;sequence=ACAACA;
PF3D7_0808800	fimo	nucleotide_motif	476	481	27.1	-	.	Name=PF3D7_1408200_PF3D7_0808800-;Alias=;ID=PF3D7_1408200-12-PF3D7_0808800;pvalue=0.00195;sequence=CCAACA;
PF3D7_0808800	fimo	nucleotide_motif	434	439	26.8	-	.	Name=PF3D7_1408200_PF3D7_0808800-;Alias=;ID=PF3D7_1408200-13-PF3D7_0808800;pvalue=0.00211;sequence=ACAAAC;
PF3D7_0808800	fimo	nucleotide_motif	541	546	26	+	.	Name=PF3D7_1408200_PF3D7_0808800+;Alias=;ID=PF3D7_1408200-14-PF3D7_0808800;pvalue=0.00248;sequence=ACTACA;
PF3D7_0808800	fimo	nucleotide_motif	253	258	26	+	.	Name=PF3D7_1408200_PF3D7_0808800+;Alias=;ID=PF3D7_1408200-15-PF3D7_0808800;pvalue=0.00251;sequence=CCAAAC;
PF3D7_0808800	fimo	nucleotide_motif	808	813	25.9	+	.	Name=PF3D7_1408200_PF3D7_0808800+;Alias=;ID=PF3D7_1408200-16-PF3D7_0808800;pvalue=0.00259;sequence=GCCAAA;
PF3D7_0808800	fimo	nucleotide_motif	477	482	25.7	-	.	Name=PF3D7_1408200_PF3D7_0808800-;Alias=;ID=PF3D7_1408200-17-PF3D7_0808800;pvalue=0.00269;sequence=TCCAAC;
PF3D7_0808800	fimo	nucleotide_motif	99	104	25.4	+	.	Name=PF3D7_1408200_PF3D7_0808800+;Alias=;ID=PF3D7_1408200-18-PF3D7_0808800;pvalue=0.00285;sequence=ACAATC;
PF3D7_0808800	fimo	nucleotide_motif	470	475	24.3	-	.	Name=PF3D7_1408200_PF3D7_0808800-;Alias=;ID=PF3D7_1408200-19-PF3D7_0808800;pvalue=0.00369;sequence=GAAACA;
PF3D7_0808900	fimo	nucleotide_motif	372	377	36.8	+	.	Name=PF3D7_1408200_PF3D7_0808900+;Alias=;ID=PF3D7_1408200-1-PF3D7_0808900;pvalue=0.000209;sequence=GCAACA;
PF3D7_0808900	fimo	nucleotide_motif	807	812	34.7	-	.	Name=PF3D7_1408200_PF3D7_0808900-;Alias=;ID=PF3D7_1408200-2-PF3D7_0808900;pvalue=0.000342;sequence=TCTACC;
PF3D7_0808900	fimo	nucleotide_motif	804	809	32.7	-	.	Name=PF3D7_1408200_PF3D7_0808900-;Alias=;ID=PF3D7_1408200-3-PF3D7_0808900;pvalue=0.000542;sequence=ACCACG;
PF3D7_0808900	fimo	nucleotide_motif	606	611	30.5	-	.	Name=PF3D7_1408200_PF3D7_0808900-;Alias=;ID=PF3D7_1408200-4-PF3D7_0808900;pvalue=0.000884;sequence=AGAACC;
PF3D7_0808900	fimo	nucleotide_motif	902	907	29.5	+	.	Name=PF3D7_1408200_PF3D7_0808900+;Alias=;ID=PF3D7_1408200-5-PF3D7_0808900;pvalue=0.00113;sequence=GTGACC;
PF3D7_0808900	fimo	nucleotide_motif	365	370	27.8	+	.	Name=PF3D7_1408200_PF3D7_0808900+;Alias=;ID=PF3D7_1408200-6-PF3D7_0808900;pvalue=0.00165;sequence=GAAACG;
PF3D7_0808900	fimo	nucleotide_motif	487	492	27.3	+	.	Name=PF3D7_1408200_PF3D7_0808900+;Alias=;ID=PF3D7_1408200-7-PF3D7_0808900;pvalue=0.00185;sequence=ACAACA;
PF3D7_0808900	fimo	nucleotide_motif	799	804	27.2	-	.	Name=PF3D7_1408200_PF3D7_0808900-;Alias=;ID=PF3D7_1408200-8-PF3D7_0808900;pvalue=0.00191;sequence=GATTCC;
PF3D7_0808900	fimo	nucleotide_motif	174	179	26	+	.	Name=PF3D7_1408200_PF3D7_0808900+;Alias=;ID=PF3D7_1408200-9-PF3D7_0808900;pvalue=0.00248;sequence=ACTACA;
PF3D7_0808900	fimo	nucleotide_motif	665	670	24.3	-	.	Name=PF3D7_1408200_PF3D7_0808900-;Alias=;ID=PF3D7_1408200-10-PF3D7_0808900;pvalue=0.00369;sequence=GAAACA;
PF3D7_0808900	fimo	nucleotide_motif	901	906	24.1	-	.	Name=PF3D7_1408200_PF3D7_0808900-;Alias=;ID=PF3D7_1408200-11-PF3D7_0808900;pvalue=0.00389;sequence=GTCACA;
PF3D7_0809100	fimo	nucleotide_motif	945	950	47.8	+	.	Name=PF3D7_1408200_PF3D7_0809100+;Alias=;ID=PF3D7_1408200-1-PF3D7_0809100;pvalue=1.65e-05;sequence=GCCACG;
PF3D7_0809100	fimo	nucleotide_motif	933	938	40.3	+	.	Name=PF3D7_1408200_PF3D7_0809100+;Alias=;ID=PF3D7_1408200-2-PF3D7_0809100;pvalue=9.26e-05;sequence=GCCACT;
PF3D7_0809100	fimo	nucleotide_motif	532	537	40	-	.	Name=PF3D7_1408200_PF3D7_0809100-;Alias=;ID=PF3D7_1408200-3-PF3D7_0809100;pvalue=0.0001;sequence=GCAACG;
PF3D7_0809100	fimo	nucleotide_motif	880	885	36.2	+	.	Name=PF3D7_1408200_PF3D7_0809100+;Alias=;ID=PF3D7_1408200-4-PF3D7_0809100;pvalue=0.000238;sequence=ACTCCC;
PF3D7_0809100	fimo	nucleotide_motif	918	923	34.7	+	.	Name=PF3D7_1408200_PF3D7_0809100+;Alias=;ID=PF3D7_1408200-5-PF3D7_0809100;pvalue=0.000342;sequence=TCTACC;
PF3D7_0809100	fimo	nucleotide_motif	910	915	32.7	+	.	Name=PF3D7_1408200_PF3D7_0809100+;Alias=;ID=PF3D7_1408200-6-PF3D7_0809100;pvalue=0.000542;sequence=ACCACG;
PF3D7_0809100	fimo	nucleotide_motif	957	962	32.7	+	.	Name=PF3D7_1408200_PF3D7_0809100+;Alias=;ID=PF3D7_1408200-7-PF3D7_0809100;pvalue=0.000542;sequence=ACCACG;
PF3D7_0809100	fimo	nucleotide_motif	862	867	31.4	+	.	Name=PF3D7_1408200_PF3D7_0809100+;Alias=;ID=PF3D7_1408200-8-PF3D7_0809100;pvalue=0.00072;sequence=ACATCC;
PF3D7_0809100	fimo	nucleotide_motif	926	931	31.1	+	.	Name=PF3D7_1408200_PF3D7_0809100+;Alias=;ID=PF3D7_1408200-9-PF3D7_0809100;pvalue=0.000779;sequence=ACCACT;
PF3D7_0809100	fimo	nucleotide_motif	923	928	29.3	+	.	Name=PF3D7_1408200_PF3D7_0809100+;Alias=;ID=PF3D7_1408200-10-PF3D7_0809100;pvalue=0.00116;sequence=CAAACC;
PF3D7_0809100	fimo	nucleotide_motif	403	408	27.8	+	.	Name=PF3D7_1408200_PF3D7_0809100+;Alias=;ID=PF3D7_1408200-11-PF3D7_0809100;pvalue=0.00165;sequence=GAAACG;
PF3D7_0809100	fimo	nucleotide_motif	981	986	27.3	+	.	Name=PF3D7_1408200_PF3D7_0809100+;Alias=;ID=PF3D7_1408200-12-PF3D7_0809100;pvalue=0.00185;sequence=GTCACG;
PF3D7_0809100	fimo	nucleotide_motif	550	555	26.8	-	.	Name=PF3D7_1408200_PF3D7_0809100-;Alias=;ID=PF3D7_1408200-13-PF3D7_0809100;pvalue=0.00211;sequence=ACAAAC;
PF3D7_0809100	fimo	nucleotide_motif	914	919	26.3	-	.	Name=PF3D7_1408200_PF3D7_0809100-;Alias=;ID=PF3D7_1408200-14-PF3D7_0809100;pvalue=0.00232;sequence=GATACG;
PF3D7_0809100	fimo	nucleotide_motif	977	982	26	-	.	Name=PF3D7_1408200_PF3D7_0809100-;Alias=;ID=PF3D7_1408200-15-PF3D7_0809100;pvalue=0.00248;sequence=ACTACA;
PF3D7_0809100	fimo	nucleotide_motif	922	927	26	+	.	Name=PF3D7_1408200_PF3D7_0809100+;Alias=;ID=PF3D7_1408200-16-PF3D7_0809100;pvalue=0.00251;sequence=CCAAAC;
PF3D7_0809100	fimo	nucleotide_motif	907	912	25.1	+	.	Name=PF3D7_1408200_PF3D7_0809100+;Alias=;ID=PF3D7_1408200-17-PF3D7_0809100;pvalue=0.00306;sequence=ATAACC;
PF3D7_0809100	fimo	nucleotide_motif	962	967	24.9	-	.	Name=PF3D7_1408200_PF3D7_0809100-;Alias=;ID=PF3D7_1408200-18-PF3D7_0809100;pvalue=0.00325;sequence=GCATAC;
PF3D7_0809200	fimo	nucleotide_motif	973	978	37.5	-	.	Name=PF3D7_1408200_PF3D7_0809200-;Alias=;ID=PF3D7_1408200-1-PF3D7_0809200;pvalue=0.000176;sequence=GATACC;
PF3D7_0809200	fimo	nucleotide_motif	325	330	32	+	.	Name=PF3D7_1408200_PF3D7_0809200+;Alias=;ID=PF3D7_1408200-2-PF3D7_0809200;pvalue=0.000628;sequence=GTTCCC;
PF3D7_0809200	fimo	nucleotide_motif	239	244	31.4	+	.	Name=PF3D7_1408200_PF3D7_0809200+;Alias=;ID=PF3D7_1408200-3-PF3D7_0809200;pvalue=0.00072;sequence=ACATCC;
PF3D7_0809200	fimo	nucleotide_motif	250	255	31	-	.	Name=PF3D7_1408200_PF3D7_0809200-;Alias=;ID=PF3D7_1408200-4-PF3D7_0809200;pvalue=0.000795;sequence=GCCTCA;
PF3D7_0809200	fimo	nucleotide_motif	254	259	29.7	-	.	Name=PF3D7_1408200_PF3D7_0809200-;Alias=;ID=PF3D7_1408200-5-PF3D7_0809200;pvalue=0.00107;sequence=ACAAGC;
PF3D7_0809200	fimo	nucleotide_motif	741	746	29	-	.	Name=PF3D7_1408200_PF3D7_0809200-;Alias=;ID=PF3D7_1408200-6-PF3D7_0809200;pvalue=0.00124;sequence=TACACC;
PF3D7_0809200	fimo	nucleotide_motif	324	329	27.9	-	.	Name=PF3D7_1408200_PF3D7_0809200-;Alias=;ID=PF3D7_1408200-7-PF3D7_0809200;pvalue=0.00163;sequence=GGAACG;
PF3D7_0809200	fimo	nucleotide_motif	341	346	27.3	+	.	Name=PF3D7_1408200_PF3D7_0809200+;Alias=;ID=PF3D7_1408200-8-PF3D7_0809200;pvalue=0.00185;sequence=ACAACA;
PF3D7_0809200	fimo	nucleotide_motif	437	442	27.3	-	.	Name=PF3D7_1408200_PF3D7_0809200-;Alias=;ID=PF3D7_1408200-9-PF3D7_0809200;pvalue=0.00185;sequence=ACAACA;
PF3D7_0809200	fimo	nucleotide_motif	453	458	26.4	+	.	Name=PF3D7_1408200_PF3D7_0809200+;Alias=;ID=PF3D7_1408200-10-PF3D7_0809200;pvalue=0.0023;sequence=ACAACT;
PF3D7_0809200	fimo	nucleotide_motif	311	316	25.7	-	.	Name=PF3D7_1408200_PF3D7_0809200-;Alias=;ID=PF3D7_1408200-11-PF3D7_0809200;pvalue=0.00267;sequence=TCATCC;
PF3D7_0809200	fimo	nucleotide_motif	377	382	25.4	+	.	Name=PF3D7_1408200_PF3D7_0809200+;Alias=;ID=PF3D7_1408200-12-PF3D7_0809200;pvalue=0.00285;sequence=ACAATC;
PF3D7_0809200	fimo	nucleotide_motif	713	718	25.4	+	.	Name=PF3D7_1408200_PF3D7_0809200+;Alias=;ID=PF3D7_1408200-13-PF3D7_0809200;pvalue=0.00285;sequence=ACAATC;
PF3D7_0809200	fimo	nucleotide_motif	984	989	24.6	-	.	Name=PF3D7_1408200_PF3D7_0809200-;Alias=;ID=PF3D7_1408200-14-PF3D7_0809200;pvalue=0.00343;sequence=ACTACT;
PF3D7_0809200	fimo	nucleotide_motif	483	488	24.3	-	.	Name=PF3D7_1408200_PF3D7_0809200-;Alias=;ID=PF3D7_1408200-15-PF3D7_0809200;pvalue=0.00369;sequence=GAAACA;
PF3D7_0809400	fimo	nucleotide_motif	228	233	33.2	-	.	Name=PF3D7_1408200_PF3D7_0809400-;Alias=;ID=PF3D7_1408200-1-PF3D7_0809400;pvalue=0.000478;sequence=ACTGCC;
PF3D7_0809400	fimo	nucleotide_motif	692	697	33.2	-	.	Name=PF3D7_1408200_PF3D7_0809400-;Alias=;ID=PF3D7_1408200-2-PF3D7_0809400;pvalue=0.000478;sequence=ACTGCC;
PF3D7_0809400	fimo	nucleotide_motif	427	432	32.7	+	.	Name=PF3D7_1408200_PF3D7_0809400+;Alias=;ID=PF3D7_1408200-3-PF3D7_0809400;pvalue=0.000538;sequence=CCCTCC;
PF3D7_0809400	fimo	nucleotide_motif	252	257	32.6	-	.	Name=PF3D7_1408200_PF3D7_0809400-;Alias=;ID=PF3D7_1408200-4-PF3D7_0809400;pvalue=0.000555;sequence=GATGCC;
PF3D7_0809400	fimo	nucleotide_motif	399	404	32.2	-	.	Name=PF3D7_1408200_PF3D7_0809400-;Alias=;ID=PF3D7_1408200-5-PF3D7_0809400;pvalue=0.000608;sequence=CACACC;
PF3D7_0809400	fimo	nucleotide_motif	229	234	31.6	+	.	Name=PF3D7_1408200_PF3D7_0809400+;Alias=;ID=PF3D7_1408200-6-PF3D7_0809400;pvalue=0.000688;sequence=GCAGTC;
PF3D7_0809400	fimo	nucleotide_motif	358	363	29.3	-	.	Name=PF3D7_1408200_PF3D7_0809400-;Alias=;ID=PF3D7_1408200-7-PF3D7_0809400;pvalue=0.00116;sequence=CAAACC;
PF3D7_0809400	fimo	nucleotide_motif	161	166	29.2	+	.	Name=PF3D7_1408200_PF3D7_0809400+;Alias=;ID=PF3D7_1408200-8-PF3D7_0809400;pvalue=0.00121;sequence=CCTTCC;
PF3D7_0809400	fimo	nucleotide_motif	986	991	28.3	+	.	Name=PF3D7_1408200_PF3D7_0809400+;Alias=;ID=PF3D7_1408200-9-PF3D7_0809400;pvalue=0.00149;sequence=GAATCC;
PF3D7_0809400	fimo	nucleotide_motif	252	257	27.8	+	.	Name=PF3D7_1408200_PF3D7_0809400+;Alias=;ID=PF3D7_1408200-10-PF3D7_0809400;pvalue=0.00167;sequence=GGCATC;
PF3D7_0809400	fimo	nucleotide_motif	562	567	27.3	+	.	Name=PF3D7_1408200_PF3D7_0809400+;Alias=;ID=PF3D7_1408200-11-PF3D7_0809400;pvalue=0.00185;sequence=ACAACA;
PF3D7_0809400	fimo	nucleotide_motif	359	364	26.8	-	.	Name=PF3D7_1408200_PF3D7_0809400-;Alias=;ID=PF3D7_1408200-12-PF3D7_0809400;pvalue=0.00211;sequence=ACAAAC;
PF3D7_0809400	fimo	nucleotide_motif	425	430	26.8	+	.	Name=PF3D7_1408200_PF3D7_0809400+;Alias=;ID=PF3D7_1408200-13-PF3D7_0809400;pvalue=0.00211;sequence=ACCCCT;
PF3D7_0809400	fimo	nucleotide_motif	426	431	25.1	+	.	Name=PF3D7_1408200_PF3D7_0809400+;Alias=;ID=PF3D7_1408200-14-PF3D7_0809400;pvalue=0.00306;sequence=CCCCTC;
PF3D7_0809400	fimo	nucleotide_motif	253	258	24.6	+	.	Name=PF3D7_1408200_PF3D7_0809400+;Alias=;ID=PF3D7_1408200-15-PF3D7_0809400;pvalue=0.00348;sequence=GCATCT;
PF3D7_0809400	fimo	nucleotide_motif	689	694	24.6	-	.	Name=PF3D7_1408200_PF3D7_0809400-;Alias=;ID=PF3D7_1408200-16-PF3D7_0809400;pvalue=0.00348;sequence=GCCATA;
PF3D7_0809400	fimo	nucleotide_motif	924	929	24.6	+	.	Name=PF3D7_1408200_PF3D7_0809400+;Alias=;ID=PF3D7_1408200-17-PF3D7_0809400;pvalue=0.00348;sequence=GCCATA;
PF3D7_0809400	fimo	nucleotide_motif	424	429	24.3	+	.	Name=PF3D7_1408200_PF3D7_0809400+;Alias=;ID=PF3D7_1408200-18-PF3D7_0809400;pvalue=0.00369;sequence=TACCCC;
PF3D7_0809400	fimo	nucleotide_motif	249	254	24.3	-	.	Name=PF3D7_1408200_PF3D7_0809400-;Alias=;ID=PF3D7_1408200-19-PF3D7_0809400;pvalue=0.00372;sequence=GCCAAT;
PF3D7_0809400	fimo	nucleotide_motif	401	406	24.1	-	.	Name=PF3D7_1408200_PF3D7_0809400-;Alias=;ID=PF3D7_1408200-20-PF3D7_0809400;pvalue=0.00389;sequence=GTCACA;
PF3D7_0809500	fimo	nucleotide_motif	180	185	36.3	-	.	Name=PF3D7_1408200_PF3D7_0809500-;Alias=;ID=PF3D7_1408200-1-PF3D7_0809500;pvalue=0.000234;sequence=TCAACC;
PF3D7_0809500	fimo	nucleotide_motif	290	295	30.5	-	.	Name=PF3D7_1408200_PF3D7_0809500-;Alias=;ID=PF3D7_1408200-2-PF3D7_0809500;pvalue=0.000884;sequence=AGAACC;
PF3D7_0809500	fimo	nucleotide_motif	29	34	29.8	-	.	Name=PF3D7_1408200_PF3D7_0809500-;Alias=;ID=PF3D7_1408200-3-PF3D7_0809500;pvalue=0.00104;sequence=AAAACC;
PF3D7_0809500	fimo	nucleotide_motif	77	82	29	-	.	Name=PF3D7_1408200_PF3D7_0809500-;Alias=;ID=PF3D7_1408200-4-PF3D7_0809500;pvalue=0.00124;sequence=TACACC;
PF3D7_0809500	fimo	nucleotide_motif	147	152	28.4	+	.	Name=PF3D7_1408200_PF3D7_0809500+;Alias=;ID=PF3D7_1408200-5-PF3D7_0809500;pvalue=0.00146;sequence=AATACC;
PF3D7_0809500	fimo	nucleotide_motif	7	12	27.3	-	.	Name=PF3D7_1408200_PF3D7_0809500-;Alias=;ID=PF3D7_1408200-6-PF3D7_0809500;pvalue=0.00185;sequence=ACAACA;
PF3D7_0809500	fimo	nucleotide_motif	95	100	26.8	+	.	Name=PF3D7_1408200_PF3D7_0809500+;Alias=;ID=PF3D7_1408200-7-PF3D7_0809500;pvalue=0.00211;sequence=ACAAAC;
PF3D7_0809500	fimo	nucleotide_motif	634	639	25.9	+	.	Name=PF3D7_1408200_PF3D7_0809500+;Alias=;ID=PF3D7_1408200-8-PF3D7_0809500;pvalue=0.00259;sequence=GCCAAA;
PF3D7_0809500	fimo	nucleotide_motif	727	732	24.6	-	.	Name=PF3D7_1408200_PF3D7_0809500-;Alias=;ID=PF3D7_1408200-9-PF3D7_0809500;pvalue=0.00348;sequence=GCATCT;
PF3D7_0809500	fimo	nucleotide_motif	205	210	24.5	+	.	Name=PF3D7_1408200_PF3D7_0809500+;Alias=;ID=PF3D7_1408200-10-PF3D7_0809500;pvalue=0.00353;sequence=GGAACA;
PF3D7_0809600	fimo	nucleotide_motif	843	848	40.5	-	.	Name=PF3D7_1408200_PF3D7_0809600-;Alias=;ID=PF3D7_1408200-1-PF3D7_0809600;pvalue=8.89e-05;sequence=GCCAAC;
PF3D7_0809600	fimo	nucleotide_motif	657	662	36.8	-	.	Name=PF3D7_1408200_PF3D7_0809600-;Alias=;ID=PF3D7_1408200-2-PF3D7_0809600;pvalue=0.000209;sequence=TCCCCC;
PF3D7_0809600	fimo	nucleotide_motif	846	851	32.8	-	.	Name=PF3D7_1408200_PF3D7_0809600-;Alias=;ID=PF3D7_1408200-3-PF3D7_0809600;pvalue=0.000521;sequence=GAAGCC;
PF3D7_0809600	fimo	nucleotide_motif	578	583	31.7	+	.	Name=PF3D7_1408200_PF3D7_0809600+;Alias=;ID=PF3D7_1408200-4-PF3D7_0809600;pvalue=0.000681;sequence=TCTGCC;
PF3D7_0809600	fimo	nucleotide_motif	972	977	29.8	-	.	Name=PF3D7_1408200_PF3D7_0809600-;Alias=;ID=PF3D7_1408200-5-PF3D7_0809600;pvalue=0.00104;sequence=AAAACC;
PF3D7_0809600	fimo	nucleotide_motif	780	785	29.2	-	.	Name=PF3D7_1408200_PF3D7_0809600-;Alias=;ID=PF3D7_1408200-6-PF3D7_0809600;pvalue=0.0012;sequence=GACACA;
PF3D7_0809600	fimo	nucleotide_motif	328	333	29	+	.	Name=PF3D7_1408200_PF3D7_0809600+;Alias=;ID=PF3D7_1408200-7-PF3D7_0809600;pvalue=0.00124;sequence=TACACC;
PF3D7_0809600	fimo	nucleotide_motif	842	847	27.1	-	.	Name=PF3D7_1408200_PF3D7_0809600-;Alias=;ID=PF3D7_1408200-8-PF3D7_0809600;pvalue=0.00195;sequence=CCAACA;
PF3D7_0809600	fimo	nucleotide_motif	881	886	26.7	+	.	Name=PF3D7_1408200_PF3D7_0809600+;Alias=;ID=PF3D7_1408200-9-PF3D7_0809600;pvalue=0.00213;sequence=TCCACA;
PF3D7_0809600	fimo	nucleotide_motif	656	661	26	-	.	Name=PF3D7_1408200_PF3D7_0809600-;Alias=;ID=PF3D7_1408200-10-PF3D7_0809600;pvalue=0.00251;sequence=CCCCCT;
PF3D7_0809600	fimo	nucleotide_motif	971	976	25.8	-	.	Name=PF3D7_1408200_PF3D7_0809600-;Alias=;ID=PF3D7_1408200-11-PF3D7_0809600;pvalue=0.00262;sequence=AAACCC;
PF3D7_0809600	fimo	nucleotide_motif	884	889	25.4	+	.	Name=PF3D7_1408200_PF3D7_0809600+;Alias=;ID=PF3D7_1408200-12-PF3D7_0809600;pvalue=0.00285;sequence=ACAATC;
PF3D7_0809600	fimo	nucleotide_motif	556	561	24.6	+	.	Name=PF3D7_1408200_PF3D7_0809600+;Alias=;ID=PF3D7_1408200-13-PF3D7_0809600;pvalue=0.00343;sequence=ACTACT;
PF3D7_0809600	fimo	nucleotide_motif	282	287	24.3	+	.	Name=PF3D7_1408200_PF3D7_0809600+;Alias=;ID=PF3D7_1408200-14-PF3D7_0809600;pvalue=0.00369;sequence=GAAACA;
PF3D7_0809600	fimo	nucleotide_motif	310	315	24.3	+	.	Name=PF3D7_1408200_PF3D7_0809600+;Alias=;ID=PF3D7_1408200-15-PF3D7_0809600;pvalue=0.00369;sequence=GAAACA;
PF3D7_0809600	fimo	nucleotide_motif	962	967	24.3	+	.	Name=PF3D7_1408200_PF3D7_0809600+;Alias=;ID=PF3D7_1408200-16-PF3D7_0809600;pvalue=0.00369;sequence=GAAACA;
PF3D7_0809600	fimo	nucleotide_motif	581	586	24.3	+	.	Name=PF3D7_1408200_PF3D7_0809600+;Alias=;ID=PF3D7_1408200-17-PF3D7_0809600;pvalue=0.00372;sequence=GCCAAT;
PF3D7_0809600	fimo	nucleotide_motif	847	852	24.1	+	.	Name=PF3D7_1408200_PF3D7_0809600+;Alias=;ID=PF3D7_1408200-18-PF3D7_0809600;pvalue=0.00385;sequence=GCTTCA;
PF3D7_0809700	fimo	nucleotide_motif	5	10	29.8	-	.	Name=PF3D7_1408200_PF3D7_0809700-;Alias=;ID=PF3D7_1408200-1-PF3D7_0809700;pvalue=0.00104;sequence=AAAACC;
PF3D7_0809700	fimo	nucleotide_motif	262	267	29	-	.	Name=PF3D7_1408200_PF3D7_0809700-;Alias=;ID=PF3D7_1408200-2-PF3D7_0809700;pvalue=0.00124;sequence=TACACC;
PF3D7_0809700	fimo	nucleotide_motif	71	76	27.9	+	.	Name=PF3D7_1408200_PF3D7_0809700+;Alias=;ID=PF3D7_1408200-3-PF3D7_0809700;pvalue=0.00161;sequence=CATACC;
PF3D7_0809700	fimo	nucleotide_motif	523	528	27.9	-	.	Name=PF3D7_1408200_PF3D7_0809700-;Alias=;ID=PF3D7_1408200-4-PF3D7_0809700;pvalue=0.00162;sequence=GCCATG;
PF3D7_0809700	fimo	nucleotide_motif	528	533	27.9	-	.	Name=PF3D7_1408200_PF3D7_0809700-;Alias=;ID=PF3D7_1408200-5-PF3D7_0809700;pvalue=0.00162;sequence=GCCATG;
PF3D7_0809700	fimo	nucleotide_motif	531	536	27.2	-	.	Name=PF3D7_1408200_PF3D7_0809700-;Alias=;ID=PF3D7_1408200-6-PF3D7_0809700;pvalue=0.00188;sequence=AACGCC;
PF3D7_0809700	fimo	nucleotide_motif	389	394	26.4	+	.	Name=PF3D7_1408200_PF3D7_0809700+;Alias=;ID=PF3D7_1408200-7-PF3D7_0809700;pvalue=0.0023;sequence=ACAACT;
PF3D7_0809700	fimo	nucleotide_motif	785	790	26.3	+	.	Name=PF3D7_1408200_PF3D7_0809700+;Alias=;ID=PF3D7_1408200-8-PF3D7_0809700;pvalue=0.00232;sequence=GATACG;
PF3D7_0809700	fimo	nucleotide_motif	617	622	26	+	.	Name=PF3D7_1408200_PF3D7_0809700+;Alias=;ID=PF3D7_1408200-9-PF3D7_0809700;pvalue=0.00248;sequence=ACTACA;
PF3D7_0809700	fimo	nucleotide_motif	75	80	25.4	+	.	Name=PF3D7_1408200_PF3D7_0809700+;Alias=;ID=PF3D7_1408200-10-PF3D7_0809700;pvalue=0.00288;sequence=CCTACA;
PF3D7_0809700	fimo	nucleotide_motif	179	184	25.1	-	.	Name=PF3D7_1408200_PF3D7_0809700-;Alias=;ID=PF3D7_1408200-11-PF3D7_0809700;pvalue=0.00306;sequence=ATAACC;
PF3D7_0809700	fimo	nucleotide_motif	646	651	25.1	-	.	Name=PF3D7_1408200_PF3D7_0809700-;Alias=;ID=PF3D7_1408200-12-PF3D7_0809700;pvalue=0.00306;sequence=ATAACC;
PF3D7_0809700	fimo	nucleotide_motif	114	119	24.6	+	.	Name=PF3D7_1408200_PF3D7_0809700+;Alias=;ID=PF3D7_1408200-13-PF3D7_0809700;pvalue=0.00343;sequence=ACTACT;
PF3D7_0809700	fimo	nucleotide_motif	67	72	24.5	+	.	Name=PF3D7_1408200_PF3D7_0809700+;Alias=;ID=PF3D7_1408200-14-PF3D7_0809700;pvalue=0.00353;sequence=GGAACA;
PF3D7_0809700	fimo	nucleotide_motif	533	538	24.5	-	.	Name=PF3D7_1408200_PF3D7_0809700-;Alias=;ID=PF3D7_1408200-15-PF3D7_0809700;pvalue=0.00353;sequence=TCAACG;
PF3D7_0809700	fimo	nucleotide_motif	794	799	24.3	-	.	Name=PF3D7_1408200_PF3D7_0809700-;Alias=;ID=PF3D7_1408200-16-PF3D7_0809700;pvalue=0.00369;sequence=GAAACA;
PF3D7_0809700	fimo	nucleotide_motif	555	560	24.1	+	.	Name=PF3D7_1408200_PF3D7_0809700+;Alias=;ID=PF3D7_1408200-17-PF3D7_0809700;pvalue=0.00389;sequence=TGAACC;
PF3D7_0809800	fimo	nucleotide_motif	850	855	37.4	+	.	Name=PF3D7_1408200_PF3D7_0809800+;Alias=;ID=PF3D7_1408200-1-PF3D7_0809800;pvalue=0.000183;sequence=ACACCC;
PF3D7_0809800	fimo	nucleotide_motif	448	453	32.8	-	.	Name=PF3D7_1408200_PF3D7_0809800-;Alias=;ID=PF3D7_1408200-2-PF3D7_0809800;pvalue=0.000529;sequence=GCACAC;
PF3D7_0809800	fimo	nucleotide_motif	556	561	32.7	+	.	Name=PF3D7_1408200_PF3D7_0809800+;Alias=;ID=PF3D7_1408200-3-PF3D7_0809800;pvalue=0.000534;sequence=GCACCT;
PF3D7_0809800	fimo	nucleotide_motif	947	952	32.6	-	.	Name=PF3D7_1408200_PF3D7_0809800-;Alias=;ID=PF3D7_1408200-4-PF3D7_0809800;pvalue=0.000546;sequence=TCTCCC;
PF3D7_0809800	fimo	nucleotide_motif	555	560	32.2	+	.	Name=PF3D7_1408200_PF3D7_0809800+;Alias=;ID=PF3D7_1408200-5-PF3D7_0809800;pvalue=0.000604;sequence=CGCACC;
PF3D7_0809800	fimo	nucleotide_motif	445	450	32.2	-	.	Name=PF3D7_1408200_PF3D7_0809800-;Alias=;ID=PF3D7_1408200-6-PF3D7_0809800;pvalue=0.000608;sequence=CACACC;
PF3D7_0809800	fimo	nucleotide_motif	849	854	29	+	.	Name=PF3D7_1408200_PF3D7_0809800+;Alias=;ID=PF3D7_1408200-7-PF3D7_0809800;pvalue=0.00124;sequence=TACACC;
PF3D7_0809800	fimo	nucleotide_motif	225	230	29	+	.	Name=PF3D7_1408200_PF3D7_0809800+;Alias=;ID=PF3D7_1408200-8-PF3D7_0809800;pvalue=0.00127;sequence=ACTACG;
PF3D7_0809800	fimo	nucleotide_motif	485	490	28	+	.	Name=PF3D7_1408200_PF3D7_0809800+;Alias=;ID=PF3D7_1408200-9-PF3D7_0809800;pvalue=0.00158;sequence=GACACT;
PF3D7_0809800	fimo	nucleotide_motif	694	699	27.9	+	.	Name=PF3D7_1408200_PF3D7_0809800+;Alias=;ID=PF3D7_1408200-10-PF3D7_0809800;pvalue=0.00162;sequence=GCCATG;
PF3D7_0809800	fimo	nucleotide_motif	460	465	27.3	-	.	Name=PF3D7_1408200_PF3D7_0809800-;Alias=;ID=PF3D7_1408200-11-PF3D7_0809800;pvalue=0.00185;sequence=ACAACA;
PF3D7_0809800	fimo	nucleotide_motif	639	644	25.1	-	.	Name=PF3D7_1408200_PF3D7_0809800-;Alias=;ID=PF3D7_1408200-12-PF3D7_0809800;pvalue=0.00306;sequence=ATAACC;
PF3D7_0809800	fimo	nucleotide_motif	360	365	24.6	+	.	Name=PF3D7_1408200_PF3D7_0809800+;Alias=;ID=PF3D7_1408200-13-PF3D7_0809800;pvalue=0.00348;sequence=GCATCT;
PF3D7_0809900	fimo	nucleotide_motif	196	201	43.4	-	.	Name=PF3D7_1408200_PF3D7_0809900-;Alias=;ID=PF3D7_1408200-1-PF3D7_0809900;pvalue=4.61e-05;sequence=ACAACC;
PF3D7_0809900	fimo	nucleotide_motif	73	78	33.2	-	.	Name=PF3D7_1408200_PF3D7_0809900-;Alias=;ID=PF3D7_1408200-2-PF3D7_0809900;pvalue=0.000474;sequence=GCTATC;
PF3D7_0809900	fimo	nucleotide_motif	594	599	32.7	+	.	Name=PF3D7_1408200_PF3D7_0809900+;Alias=;ID=PF3D7_1408200-3-PF3D7_0809900;pvalue=0.000534;sequence=GCACCT;
PF3D7_0809900	fimo	nucleotide_motif	593	598	32.5	+	.	Name=PF3D7_1408200_PF3D7_0809900+;Alias=;ID=PF3D7_1408200-4-PF3D7_0809900;pvalue=0.000558;sequence=AGCACC;
PF3D7_0809900	fimo	nucleotide_motif	432	437	29	-	.	Name=PF3D7_1408200_PF3D7_0809900-;Alias=;ID=PF3D7_1408200-5-PF3D7_0809900;pvalue=0.00124;sequence=TACACC;
PF3D7_0809900	fimo	nucleotide_motif	574	579	26.3	-	.	Name=PF3D7_1408200_PF3D7_0809900-;Alias=;ID=PF3D7_1408200-6-PF3D7_0809900;pvalue=0.00232;sequence=GATACG;
PF3D7_0809900	fimo	nucleotide_motif	30	35	26	-	.	Name=PF3D7_1408200_PF3D7_0809900-;Alias=;ID=PF3D7_1408200-7-PF3D7_0809900;pvalue=0.00248;sequence=ACTACA;
PF3D7_0809900	fimo	nucleotide_motif	73	78	25.9	+	.	Name=PF3D7_1408200_PF3D7_0809900+;Alias=;ID=PF3D7_1408200-8-PF3D7_0809900;pvalue=0.00259;sequence=GATAGC;
PF3D7_0809900	fimo	nucleotide_motif	312	317	25.4	-	.	Name=PF3D7_1408200_PF3D7_0809900-;Alias=;ID=PF3D7_1408200-9-PF3D7_0809900;pvalue=0.00285;sequence=ACAATC;
PF3D7_0809900	fimo	nucleotide_motif	598	603	24.2	+	.	Name=PF3D7_1408200_PF3D7_0809900+;Alias=;ID=PF3D7_1408200-10-PF3D7_0809900;pvalue=0.00377;sequence=CTAACC;
PF3D7_0809900	fimo	nucleotide_motif	597	602	24.2	+	.	Name=PF3D7_1408200_PF3D7_0809900+;Alias=;ID=PF3D7_1408200-11-PF3D7_0809900;pvalue=0.0038;sequence=CCTAAC;
PF3D7_0810000	fimo	nucleotide_motif	696	701	34.4	+	.	Name=PF3D7_1408200_PF3D7_0810000+;Alias=;ID=PF3D7_1408200-1-PF3D7_0810000;pvalue=0.000366;sequence=GCAATC;
PF3D7_0810000	fimo	nucleotide_motif	692	697	33.5	-	.	Name=PF3D7_1408200_PF3D7_0810000-;Alias=;ID=PF3D7_1408200-2-PF3D7_0810000;pvalue=0.000443;sequence=GCTACT;
PF3D7_0810000	fimo	nucleotide_motif	975	980	31	+	.	Name=PF3D7_1408200_PF3D7_0810000+;Alias=;ID=PF3D7_1408200-3-PF3D7_0810000;pvalue=0.000795;sequence=GCCTCA;
PF3D7_0810000	fimo	nucleotide_motif	606	611	29	+	.	Name=PF3D7_1408200_PF3D7_0810000+;Alias=;ID=PF3D7_1408200-4-PF3D7_0810000;pvalue=0.00127;sequence=ACTACG;
PF3D7_0810000	fimo	nucleotide_motif	996	1001	27.3	+	.	Name=PF3D7_1408200_PF3D7_0810000+;Alias=;ID=PF3D7_1408200-5-PF3D7_0810000;pvalue=0.00185;sequence=ACAACA;
PF3D7_0810000	fimo	nucleotide_motif	603	608	24.6	+	.	Name=PF3D7_1408200_PF3D7_0810000+;Alias=;ID=PF3D7_1408200-6-PF3D7_0810000;pvalue=0.00343;sequence=ACTACT;
PF3D7_0810000	fimo	nucleotide_motif	988	993	24.1	+	.	Name=PF3D7_1408200_PF3D7_0810000+;Alias=;ID=PF3D7_1408200-7-PF3D7_0810000;pvalue=0.00385;sequence=GCTTCA;
PF3D7_0810100	fimo	nucleotide_motif	707	712	30.6	+	.	Name=PF3D7_1408200_PF3D7_0810100+;Alias=;ID=PF3D7_1408200-1-PF3D7_0810100;pvalue=0.00086;sequence=ACCATC;
PF3D7_0810100	fimo	nucleotide_motif	568	573	29	-	.	Name=PF3D7_1408200_PF3D7_0810100-;Alias=;ID=PF3D7_1408200-2-PF3D7_0810100;pvalue=0.00124;sequence=TACACC;
PF3D7_0810100	fimo	nucleotide_motif	539	544	27.3	-	.	Name=PF3D7_1408200_PF3D7_0810100-;Alias=;ID=PF3D7_1408200-3-PF3D7_0810100;pvalue=0.00185;sequence=ACAACA;
PF3D7_0810100	fimo	nucleotide_motif	81	86	26.7	-	.	Name=PF3D7_1408200_PF3D7_0810100-;Alias=;ID=PF3D7_1408200-4-PF3D7_0810100;pvalue=0.00213;sequence=TCCACA;
PF3D7_0810100	fimo	nucleotide_motif	401	406	26	+	.	Name=PF3D7_1408200_PF3D7_0810100+;Alias=;ID=PF3D7_1408200-5-PF3D7_0810100;pvalue=0.00253;sequence=GCATCA;
PF3D7_0810100	fimo	nucleotide_motif	809	814	25.4	-	.	Name=PF3D7_1408200_PF3D7_0810100-;Alias=;ID=PF3D7_1408200-6-PF3D7_0810100;pvalue=0.0029;sequence=TCCACT;
PF3D7_0810100	fimo	nucleotide_motif	868	873	24.6	-	.	Name=PF3D7_1408200_PF3D7_0810100-;Alias=;ID=PF3D7_1408200-7-PF3D7_0810100;pvalue=0.00343;sequence=ACTACT;
PF3D7_0810100	fimo	nucleotide_motif	841	846	24.2	+	.	Name=PF3D7_1408200_PF3D7_0810100+;Alias=;ID=PF3D7_1408200-8-PF3D7_0810100;pvalue=0.0038;sequence=CCTAAC;
PF3D7_0810200	fimo	nucleotide_motif	830	835	38.5	+	.	Name=PF3D7_1408200_PF3D7_0810200+;Alias=;ID=PF3D7_1408200-1-PF3D7_0810200;pvalue=0.00014;sequence=GCTTCC;
PF3D7_0810200	fimo	nucleotide_motif	94	99	30.6	-	.	Name=PF3D7_1408200_PF3D7_0810200-;Alias=;ID=PF3D7_1408200-2-PF3D7_0810200;pvalue=0.00086;sequence=ACCATC;
PF3D7_0810200	fimo	nucleotide_motif	233	238	29	+	.	Name=PF3D7_1408200_PF3D7_0810200+;Alias=;ID=PF3D7_1408200-3-PF3D7_0810200;pvalue=0.00124;sequence=TACACC;
PF3D7_0810200	fimo	nucleotide_motif	262	267	27.3	+	.	Name=PF3D7_1408200_PF3D7_0810200+;Alias=;ID=PF3D7_1408200-4-PF3D7_0810200;pvalue=0.00185;sequence=ACAACA;
PF3D7_0810200	fimo	nucleotide_motif	830	835	27.3	-	.	Name=PF3D7_1408200_PF3D7_0810200-;Alias=;ID=PF3D7_1408200-5-PF3D7_0810200;pvalue=0.00185;sequence=GGAAGC;
PF3D7_0810200	fimo	nucleotide_motif	720	725	26.7	+	.	Name=PF3D7_1408200_PF3D7_0810200+;Alias=;ID=PF3D7_1408200-6-PF3D7_0810200;pvalue=0.00213;sequence=TCCACA;
PF3D7_0810200	fimo	nucleotide_motif	400	405	26	-	.	Name=PF3D7_1408200_PF3D7_0810200-;Alias=;ID=PF3D7_1408200-7-PF3D7_0810200;pvalue=0.00253;sequence=GCATCA;
PF3D7_0810300	fimo	nucleotide_motif	725	730	34	-	.	Name=PF3D7_1408200_PF3D7_0810300-;Alias=;ID=PF3D7_1408200-1-PF3D7_0810300;pvalue=0.000395;sequence=GTAACC;
PF3D7_0810300	fimo	nucleotide_motif	349	354	31.6	-	.	Name=PF3D7_1408200_PF3D7_0810300-;Alias=;ID=PF3D7_1408200-2-PF3D7_0810300;pvalue=0.000692;sequence=CCCACA;
PF3D7_0810300	fimo	nucleotide_motif	722	727	30.6	-	.	Name=PF3D7_1408200_PF3D7_0810300-;Alias=;ID=PF3D7_1408200-3-PF3D7_0810300;pvalue=0.00086;sequence=ACCATC;
PF3D7_0810300	fimo	nucleotide_motif	350	355	27.2	-	.	Name=PF3D7_1408200_PF3D7_0810300-;Alias=;ID=PF3D7_1408200-4-PF3D7_0810300;pvalue=0.00192;sequence=ACCCAC;
PF3D7_0810300	fimo	nucleotide_motif	801	806	26.8	-	.	Name=PF3D7_1408200_PF3D7_0810300-;Alias=;ID=PF3D7_1408200-5-PF3D7_0810300;pvalue=0.00211;sequence=ACAAAC;
PF3D7_0810300	fimo	nucleotide_motif	906	911	26.4	-	.	Name=PF3D7_1408200_PF3D7_0810300-;Alias=;ID=PF3D7_1408200-6-PF3D7_0810300;pvalue=0.0023;sequence=ACAACT;
PF3D7_0810300	fimo	nucleotide_motif	871	876	26	-	.	Name=PF3D7_1408200_PF3D7_0810300-;Alias=;ID=PF3D7_1408200-7-PF3D7_0810300;pvalue=0.00251;sequence=CCAAAC;
PF3D7_0810300	fimo	nucleotide_motif	887	892	25.7	+	.	Name=PF3D7_1408200_PF3D7_0810300+;Alias=;ID=PF3D7_1408200-8-PF3D7_0810300;pvalue=0.00267;sequence=TCATCC;
PF3D7_0810300	fimo	nucleotide_motif	875	880	25.1	-	.	Name=PF3D7_1408200_PF3D7_0810300-;Alias=;ID=PF3D7_1408200-9-PF3D7_0810300;pvalue=0.00306;sequence=ATAACC;
PF3D7_0810300	fimo	nucleotide_motif	903	908	24.9	-	.	Name=PF3D7_1408200_PF3D7_0810300-;Alias=;ID=PF3D7_1408200-10-PF3D7_0810300;pvalue=0.00322;sequence=ACTAAC;
PF3D7_0810400	fimo	nucleotide_motif	195	200	43.4	-	.	Name=PF3D7_1408200_PF3D7_0810400-;Alias=;ID=PF3D7_1408200-1-PF3D7_0810400;pvalue=4.61e-05;sequence=ACAACC;
PF3D7_0810400	fimo	nucleotide_motif	947	952	33	+	.	Name=PF3D7_1408200_PF3D7_0810400+;Alias=;ID=PF3D7_1408200-2-PF3D7_0810400;pvalue=0.000502;sequence=GTTACC;
PF3D7_0810400	fimo	nucleotide_motif	896	901	31.7	+	.	Name=PF3D7_1408200_PF3D7_0810400+;Alias=;ID=PF3D7_1408200-3-PF3D7_0810400;pvalue=0.000669;sequence=ACCACA;
PF3D7_0810400	fimo	nucleotide_motif	492	497	31.7	-	.	Name=PF3D7_1408200_PF3D7_0810400-;Alias=;ID=PF3D7_1408200-4-PF3D7_0810400;pvalue=0.000673;sequence=GCGACA;
PF3D7_0810400	fimo	nucleotide_motif	563	568	29.8	-	.	Name=PF3D7_1408200_PF3D7_0810400-;Alias=;ID=PF3D7_1408200-5-PF3D7_0810400;pvalue=0.00104;sequence=AAAACC;
PF3D7_0810400	fimo	nucleotide_motif	579	584	29.8	-	.	Name=PF3D7_1408200_PF3D7_0810400-;Alias=;ID=PF3D7_1408200-6-PF3D7_0810400;pvalue=0.00104;sequence=AAAACC;
PF3D7_0810400	fimo	nucleotide_motif	730	735	29.2	-	.	Name=PF3D7_1408200_PF3D7_0810400-;Alias=;ID=PF3D7_1408200-7-PF3D7_0810400;pvalue=0.0012;sequence=GACACA;
PF3D7_0810400	fimo	nucleotide_motif	458	463	29	+	.	Name=PF3D7_1408200_PF3D7_0810400+;Alias=;ID=PF3D7_1408200-8-PF3D7_0810400;pvalue=0.00124;sequence=TACACC;
PF3D7_0810400	fimo	nucleotide_motif	893	898	28.4	+	.	Name=PF3D7_1408200_PF3D7_0810400+;Alias=;ID=PF3D7_1408200-9-PF3D7_0810400;pvalue=0.00146;sequence=AATACC;
PF3D7_0810400	fimo	nucleotide_motif	196	201	28.1	-	.	Name=PF3D7_1408200_PF3D7_0810400-;Alias=;ID=PF3D7_1408200-10-PF3D7_0810400;pvalue=0.00154;sequence=GACAAC;
PF3D7_0810400	fimo	nucleotide_motif	113	118	27.3	+	.	Name=PF3D7_1408200_PF3D7_0810400+;Alias=;ID=PF3D7_1408200-11-PF3D7_0810400;pvalue=0.00185;sequence=ACAACA;
PF3D7_0810400	fimo	nucleotide_motif	590	595	26.8	-	.	Name=PF3D7_1408200_PF3D7_0810400-;Alias=;ID=PF3D7_1408200-12-PF3D7_0810400;pvalue=0.00211;sequence=ACAAAC;
PF3D7_0810400	fimo	nucleotide_motif	758	763	25.9	+	.	Name=PF3D7_1408200_PF3D7_0810400+;Alias=;ID=PF3D7_1408200-13-PF3D7_0810400;pvalue=0.00259;sequence=ACCCTC;
PF3D7_0810400	fimo	nucleotide_motif	578	583	25.8	-	.	Name=PF3D7_1408200_PF3D7_0810400-;Alias=;ID=PF3D7_1408200-14-PF3D7_0810400;pvalue=0.00262;sequence=AAACCC;
PF3D7_0810400	fimo	nucleotide_motif	795	800	25.4	+	.	Name=PF3D7_1408200_PF3D7_0810400+;Alias=;ID=PF3D7_1408200-15-PF3D7_0810400;pvalue=0.0029;sequence=TCCACT;
PF3D7_0810400	fimo	nucleotide_motif	755	760	25.1	+	.	Name=PF3D7_1408200_PF3D7_0810400+;Alias=;ID=PF3D7_1408200-16-PF3D7_0810400;pvalue=0.00306;sequence=ATAACC;
PF3D7_0810400	fimo	nucleotide_motif	593	598	24.5	-	.	Name=PF3D7_1408200_PF3D7_0810400-;Alias=;ID=PF3D7_1408200-17-PF3D7_0810400;pvalue=0.00353;sequence=GGAACA;
PF3D7_0810400	fimo	nucleotide_motif	660	665	24.3	+	.	Name=PF3D7_1408200_PF3D7_0810400+;Alias=;ID=PF3D7_1408200-18-PF3D7_0810400;pvalue=0.00369;sequence=GAAACA;
PF3D7_0810400	fimo	nucleotide_motif	97	102	24.1	-	.	Name=PF3D7_1408200_PF3D7_0810400-;Alias=;ID=PF3D7_1408200-19-PF3D7_0810400;pvalue=0.00389;sequence=TGAACC;
PF3D7_0810500	fimo	nucleotide_motif	672	677	36.8	+	.	Name=PF3D7_1408200_PF3D7_0810500+;Alias=;ID=PF3D7_1408200-1-PF3D7_0810500;pvalue=0.000209;sequence=GCAACA;
PF3D7_0810500	fimo	nucleotide_motif	183	188	35	-	.	Name=PF3D7_1408200_PF3D7_0810500-;Alias=;ID=PF3D7_1408200-2-PF3D7_0810500;pvalue=0.000317;sequence=GAACCC;
PF3D7_0810500	fimo	nucleotide_motif	531	536	33.5	+	.	Name=PF3D7_1408200_PF3D7_0810500+;Alias=;ID=PF3D7_1408200-3-PF3D7_0810500;pvalue=0.000449;sequence=GATCCC;
PF3D7_0810500	fimo	nucleotide_motif	414	419	30.8	-	.	Name=PF3D7_1408200_PF3D7_0810500-;Alias=;ID=PF3D7_1408200-4-PF3D7_0810500;pvalue=0.000828;sequence=ACCCGC;
PF3D7_0810500	fimo	nucleotide_motif	251	256	29.8	-	.	Name=PF3D7_1408200_PF3D7_0810500-;Alias=;ID=PF3D7_1408200-5-PF3D7_0810500;pvalue=0.00104;sequence=AAAACC;
PF3D7_0810500	fimo	nucleotide_motif	660	665	26.8	-	.	Name=PF3D7_1408200_PF3D7_0810500-;Alias=;ID=PF3D7_1408200-6-PF3D7_0810500;pvalue=0.00211;sequence=ACAAAC;
PF3D7_0810500	fimo	nucleotide_motif	620	625	26.3	+	.	Name=PF3D7_1408200_PF3D7_0810500+;Alias=;ID=PF3D7_1408200-7-PF3D7_0810500;pvalue=0.00232;sequence=GATACG;
PF3D7_0810500	fimo	nucleotide_motif	865	870	25.8	-	.	Name=PF3D7_1408200_PF3D7_0810500-;Alias=;ID=PF3D7_1408200-8-PF3D7_0810500;pvalue=0.00262;sequence=AAACCC;
PF3D7_0810500	fimo	nucleotide_motif	160	165	24.3	-	.	Name=PF3D7_1408200_PF3D7_0810500-;Alias=;ID=PF3D7_1408200-9-PF3D7_0810500;pvalue=0.00369;sequence=GAAACA;
PF3D7_0810500	fimo	nucleotide_motif	184	189	24.1	-	.	Name=PF3D7_1408200_PF3D7_0810500-;Alias=;ID=PF3D7_1408200-10-PF3D7_0810500;pvalue=0.00389;sequence=TGAACC;
PF3D7_0810600	fimo	nucleotide_motif	882	887	40	+	.	Name=PF3D7_1408200_PF3D7_0810600+;Alias=;ID=PF3D7_1408200-1-PF3D7_0810600;pvalue=0.000101;sequence=GACCCC;
PF3D7_0810600	fimo	nucleotide_motif	254	259	38.8	+	.	Name=PF3D7_1408200_PF3D7_0810600+;Alias=;ID=PF3D7_1408200-2-PF3D7_0810600;pvalue=0.000132;sequence=GAAACC;
PF3D7_0810600	fimo	nucleotide_motif	651	656	33.8	+	.	Name=PF3D7_1408200_PF3D7_0810600+;Alias=;ID=PF3D7_1408200-3-PF3D7_0810600;pvalue=0.000419;sequence=GCTAAC;
PF3D7_0810600	fimo	nucleotide_motif	763	768	33.5	+	.	Name=PF3D7_1408200_PF3D7_0810600+;Alias=;ID=PF3D7_1408200-4-PF3D7_0810600;pvalue=0.000445;sequence=GGTCCC;
PF3D7_0810600	fimo	nucleotide_motif	763	768	32.3	-	.	Name=PF3D7_1408200_PF3D7_0810600-;Alias=;ID=PF3D7_1408200-5-PF3D7_0810600;pvalue=0.000584;sequence=GGGACC;
PF3D7_0810600	fimo	nucleotide_motif	912	917	32.2	+	.	Name=PF3D7_1408200_PF3D7_0810600+;Alias=;ID=PF3D7_1408200-6-PF3D7_0810600;pvalue=0.0006;sequence=CCCACG;
PF3D7_0810600	fimo	nucleotide_motif	984	989	29.8	+	.	Name=PF3D7_1408200_PF3D7_0810600+;Alias=;ID=PF3D7_1408200-7-PF3D7_0810600;pvalue=0.00104;sequence=AAAACC;
PF3D7_0810600	fimo	nucleotide_motif	894	899	29	+	.	Name=PF3D7_1408200_PF3D7_0810600+;Alias=;ID=PF3D7_1408200-8-PF3D7_0810600;pvalue=0.00124;sequence=TACACC;
PF3D7_0810600	fimo	nucleotide_motif	900	905	29	+	.	Name=PF3D7_1408200_PF3D7_0810600+;Alias=;ID=PF3D7_1408200-9-PF3D7_0810600;pvalue=0.00124;sequence=TACACC;
PF3D7_0810600	fimo	nucleotide_motif	486	491	28.4	+	.	Name=PF3D7_1408200_PF3D7_0810600+;Alias=;ID=PF3D7_1408200-10-PF3D7_0810600;pvalue=0.00146;sequence=AATACC;
PF3D7_0810600	fimo	nucleotide_motif	883	888	26.8	+	.	Name=PF3D7_1408200_PF3D7_0810600+;Alias=;ID=PF3D7_1408200-11-PF3D7_0810600;pvalue=0.00211;sequence=ACCCCT;
PF3D7_0810600	fimo	nucleotide_motif	911	916	26.3	+	.	Name=PF3D7_1408200_PF3D7_0810600+;Alias=;ID=PF3D7_1408200-12-PF3D7_0810600;pvalue=0.00232;sequence=CCCCAC;
PF3D7_0810600	fimo	nucleotide_motif	881	886	25.9	+	.	Name=PF3D7_1408200_PF3D7_0810600+;Alias=;ID=PF3D7_1408200-13-PF3D7_0810600;pvalue=0.00259;sequence=AGACCC;
PF3D7_0810600	fimo	nucleotide_motif	909	914	25.4	+	.	Name=PF3D7_1408200_PF3D7_0810600+;Alias=;ID=PF3D7_1408200-14-PF3D7_0810600;pvalue=0.00285;sequence=ATCCCC;
PF3D7_0810600	fimo	nucleotide_motif	490	495	25.4	+	.	Name=PF3D7_1408200_PF3D7_0810600+;Alias=;ID=PF3D7_1408200-15-PF3D7_0810600;pvalue=0.00288;sequence=CCTACA;
PF3D7_0810600	fimo	nucleotide_motif	898	903	25.4	+	.	Name=PF3D7_1408200_PF3D7_0810600+;Alias=;ID=PF3D7_1408200-16-PF3D7_0810600;pvalue=0.00288;sequence=CCTACA;
PF3D7_0810600	fimo	nucleotide_motif	913	918	24.9	+	.	Name=PF3D7_1408200_PF3D7_0810600+;Alias=;ID=PF3D7_1408200-17-PF3D7_0810600;pvalue=0.00325;sequence=CCACGC;
PF3D7_0810600	fimo	nucleotide_motif	168	173	24.5	+	.	Name=PF3D7_1408200_PF3D7_0810600+;Alias=;ID=PF3D7_1408200-18-PF3D7_0810600;pvalue=0.00353;sequence=GGAACA;
PF3D7_0810700	fimo	nucleotide_motif	640	645	37.5	-	.	Name=PF3D7_1408200_PF3D7_0810700-;Alias=;ID=PF3D7_1408200-1-PF3D7_0810700;pvalue=0.000176;sequence=GATACC;
PF3D7_0810700	fimo	nucleotide_motif	375	380	33.5	+	.	Name=PF3D7_1408200_PF3D7_0810700+;Alias=;ID=PF3D7_1408200-2-PF3D7_0810700;pvalue=0.000443;sequence=GCTACT;
PF3D7_0810700	fimo	nucleotide_motif	48	53	32.7	-	.	Name=PF3D7_1408200_PF3D7_0810700-;Alias=;ID=PF3D7_1408200-3-PF3D7_0810700;pvalue=0.000534;sequence=GCACCT;
PF3D7_0810700	fimo	nucleotide_motif	622	627	32.3	-	.	Name=PF3D7_1408200_PF3D7_0810700-;Alias=;ID=PF3D7_1408200-4-PF3D7_0810700;pvalue=0.000582;sequence=AACACC;
PF3D7_0810700	fimo	nucleotide_motif	693	698	32.1	+	.	Name=PF3D7_1408200_PF3D7_0810700+;Alias=;ID=PF3D7_1408200-5-PF3D7_0810700;pvalue=0.000616;sequence=GCTCTC;
PF3D7_0810700	fimo	nucleotide_motif	689	694	29.2	-	.	Name=PF3D7_1408200_PF3D7_0810700-;Alias=;ID=PF3D7_1408200-6-PF3D7_0810700;pvalue=0.00121;sequence=GCCAGA;
PF3D7_0810700	fimo	nucleotide_motif	49	54	29.1	-	.	Name=PF3D7_1408200_PF3D7_0810700-;Alias=;ID=PF3D7_1408200-7-PF3D7_0810700;pvalue=0.00122;sequence=TGCACC;
PF3D7_0810700	fimo	nucleotide_motif	981	986	28.4	+	.	Name=PF3D7_1408200_PF3D7_0810700+;Alias=;ID=PF3D7_1408200-8-PF3D7_0810700;pvalue=0.00146;sequence=AATACC;
PF3D7_0810700	fimo	nucleotide_motif	79	84	27.8	-	.	Name=PF3D7_1408200_PF3D7_0810700-;Alias=;ID=PF3D7_1408200-9-PF3D7_0810700;pvalue=0.00165;sequence=GAAACG;
PF3D7_0810700	fimo	nucleotide_motif	341	346	27.8	-	.	Name=PF3D7_1408200_PF3D7_0810700-;Alias=;ID=PF3D7_1408200-10-PF3D7_0810700;pvalue=0.00165;sequence=GCGCCA;
PF3D7_0810700	fimo	nucleotide_motif	400	405	26.8	-	.	Name=PF3D7_1408200_PF3D7_0810700-;Alias=;ID=PF3D7_1408200-11-PF3D7_0810700;pvalue=0.00211;sequence=ACAAAC;
PF3D7_0810700	fimo	nucleotide_motif	492	497	26.4	-	.	Name=PF3D7_1408200_PF3D7_0810700-;Alias=;ID=PF3D7_1408200-12-PF3D7_0810700;pvalue=0.0023;sequence=ACAACT;
PF3D7_0810700	fimo	nucleotide_motif	338	343	26	-	.	Name=PF3D7_1408200_PF3D7_0810700-;Alias=;ID=PF3D7_1408200-13-PF3D7_0810700;pvalue=0.00251;sequence=CCAAAC;
PF3D7_0810700	fimo	nucleotide_motif	339	344	25.9	-	.	Name=PF3D7_1408200_PF3D7_0810700-;Alias=;ID=PF3D7_1408200-14-PF3D7_0810700;pvalue=0.00259;sequence=GCCAAA;
PF3D7_0810700	fimo	nucleotide_motif	701	706	25.1	+	.	Name=PF3D7_1408200_PF3D7_0810700+;Alias=;ID=PF3D7_1408200-15-PF3D7_0810700;pvalue=0.00306;sequence=ATAACC;
PF3D7_0810700	fimo	nucleotide_motif	95	100	24.5	-	.	Name=PF3D7_1408200_PF3D7_0810700-;Alias=;ID=PF3D7_1408200-16-PF3D7_0810700;pvalue=0.00353;sequence=GGAACA;
PF3D7_0810700	fimo	nucleotide_motif	436	441	24.3	-	.	Name=PF3D7_1408200_PF3D7_0810700-;Alias=;ID=PF3D7_1408200-17-PF3D7_0810700;pvalue=0.00369;sequence=GAAACA;
PF3D7_0810800	fimo	nucleotide_motif	522	527	37.5	+	.	Name=PF3D7_1408200_PF3D7_0810800+;Alias=;ID=PF3D7_1408200-1-PF3D7_0810800;pvalue=0.000176;sequence=GATACC;
PF3D7_0810800	fimo	nucleotide_motif	787	792	33.5	-	.	Name=PF3D7_1408200_PF3D7_0810800-;Alias=;ID=PF3D7_1408200-2-PF3D7_0810800;pvalue=0.000443;sequence=GCTACT;
PF3D7_0810800	fimo	nucleotide_motif	540	545	32.3	+	.	Name=PF3D7_1408200_PF3D7_0810800+;Alias=;ID=PF3D7_1408200-3-PF3D7_0810800;pvalue=0.000582;sequence=AACACC;
PF3D7_0810800	fimo	nucleotide_motif	469	474	32.1	-	.	Name=PF3D7_1408200_PF3D7_0810800-;Alias=;ID=PF3D7_1408200-4-PF3D7_0810800;pvalue=0.000616;sequence=GCTCTC;
PF3D7_0810800	fimo	nucleotide_motif	473	478	29.2	+	.	Name=PF3D7_1408200_PF3D7_0810800+;Alias=;ID=PF3D7_1408200-5-PF3D7_0810800;pvalue=0.00121;sequence=GCCAGA;
PF3D7_0810800	fimo	nucleotide_motif	181	186	28.4	-	.	Name=PF3D7_1408200_PF3D7_0810800-;Alias=;ID=PF3D7_1408200-6-PF3D7_0810800;pvalue=0.00146;sequence=AATACC;
PF3D7_0810800	fimo	nucleotide_motif	821	826	27.8	+	.	Name=PF3D7_1408200_PF3D7_0810800+;Alias=;ID=PF3D7_1408200-7-PF3D7_0810800;pvalue=0.00165;sequence=GCGCCA;
PF3D7_0810800	fimo	nucleotide_motif	128	133	27.3	+	.	Name=PF3D7_1408200_PF3D7_0810800+;Alias=;ID=PF3D7_1408200-8-PF3D7_0810800;pvalue=0.00185;sequence=ACAACA;
PF3D7_0810800	fimo	nucleotide_motif	762	767	26.8	+	.	Name=PF3D7_1408200_PF3D7_0810800+;Alias=;ID=PF3D7_1408200-9-PF3D7_0810800;pvalue=0.00211;sequence=ACAAAC;
PF3D7_0810800	fimo	nucleotide_motif	670	675	26.4	+	.	Name=PF3D7_1408200_PF3D7_0810800+;Alias=;ID=PF3D7_1408200-10-PF3D7_0810800;pvalue=0.0023;sequence=ACAACT;
PF3D7_0810800	fimo	nucleotide_motif	824	829	26	+	.	Name=PF3D7_1408200_PF3D7_0810800+;Alias=;ID=PF3D7_1408200-11-PF3D7_0810800;pvalue=0.00251;sequence=CCAAAC;
PF3D7_0810800	fimo	nucleotide_motif	823	828	25.9	+	.	Name=PF3D7_1408200_PF3D7_0810800+;Alias=;ID=PF3D7_1408200-12-PF3D7_0810800;pvalue=0.00259;sequence=GCCAAA;
PF3D7_0810800	fimo	nucleotide_motif	461	466	25.1	-	.	Name=PF3D7_1408200_PF3D7_0810800-;Alias=;ID=PF3D7_1408200-13-PF3D7_0810800;pvalue=0.00306;sequence=ATAACC;
PF3D7_0810800	fimo	nucleotide_motif	146	151	24.8	+	.	Name=PF3D7_1408200_PF3D7_0810800+;Alias=;ID=PF3D7_1408200-14-PF3D7_0810800;pvalue=0.00328;sequence=CCAATC;
PF3D7_0810800	fimo	nucleotide_motif	726	731	24.3	+	.	Name=PF3D7_1408200_PF3D7_0810800+;Alias=;ID=PF3D7_1408200-15-PF3D7_0810800;pvalue=0.00369;sequence=GAAACA;
PF3D7_0810800	fimo	nucleotide_motif	162	167	24.1	+	.	Name=PF3D7_1408200_PF3D7_0810800+;Alias=;ID=PF3D7_1408200-16-PF3D7_0810800;pvalue=0.00385;sequence=TCCATC;
PF3D7_0810900	fimo	nucleotide_motif	54	59	40.2	+	.	Name=PF3D7_1408200_PF3D7_0810900+;Alias=;ID=PF3D7_1408200-1-PF3D7_0810900;pvalue=9.63e-05;sequence=CCTACC;
PF3D7_0810900	fimo	nucleotide_motif	165	170	35	+	.	Name=PF3D7_1408200_PF3D7_0810900+;Alias=;ID=PF3D7_1408200-2-PF3D7_0810900;pvalue=0.000313;sequence=GCTACA;
PF3D7_0810900	fimo	nucleotide_motif	229	234	34.7	-	.	Name=PF3D7_1408200_PF3D7_0810900-;Alias=;ID=PF3D7_1408200-3-PF3D7_0810900;pvalue=0.000342;sequence=TCTACC;
PF3D7_0810900	fimo	nucleotide_motif	481	486	32.8	+	.	Name=PF3D7_1408200_PF3D7_0810900+;Alias=;ID=PF3D7_1408200-4-PF3D7_0810900;pvalue=0.000529;sequence=GCACAC;
PF3D7_0810900	fimo	nucleotide_motif	273	278	30.6	-	.	Name=PF3D7_1408200_PF3D7_0810900-;Alias=;ID=PF3D7_1408200-5-PF3D7_0810900;pvalue=0.00086;sequence=ACCATC;
PF3D7_0810900	fimo	nucleotide_motif	160	165	27.9	-	.	Name=PF3D7_1408200_PF3D7_0810900-;Alias=;ID=PF3D7_1408200-6-PF3D7_0810900;pvalue=0.00161;sequence=CATACC;
PF3D7_0810900	fimo	nucleotide_motif	549	554	27.3	-	.	Name=PF3D7_1408200_PF3D7_0810900-;Alias=;ID=PF3D7_1408200-7-PF3D7_0810900;pvalue=0.00185;sequence=ACAACA;
PF3D7_0810900	fimo	nucleotide_motif	982	987	26.7	-	.	Name=PF3D7_1408200_PF3D7_0810900-;Alias=;ID=PF3D7_1408200-8-PF3D7_0810900;pvalue=0.00213;sequence=TCCACA;
PF3D7_0810900	fimo	nucleotide_motif	641	646	26.4	+	.	Name=PF3D7_1408200_PF3D7_0810900+;Alias=;ID=PF3D7_1408200-9-PF3D7_0810900;pvalue=0.0023;sequence=ACAACT;
PF3D7_0810900	fimo	nucleotide_motif	883	888	26	-	.	Name=PF3D7_1408200_PF3D7_0810900-;Alias=;ID=PF3D7_1408200-10-PF3D7_0810900;pvalue=0.00248;sequence=ACTACA;
PF3D7_0810900	fimo	nucleotide_motif	488	493	25.1	-	.	Name=PF3D7_1408200_PF3D7_0810900-;Alias=;ID=PF3D7_1408200-11-PF3D7_0810900;pvalue=0.00306;sequence=ATAACC;
PF3D7_0810900	fimo	nucleotide_motif	956	961	24.9	-	.	Name=PF3D7_1408200_PF3D7_0810900-;Alias=;ID=PF3D7_1408200-12-PF3D7_0810900;pvalue=0.00322;sequence=ACTAAC;
PF3D7_0810900	fimo	nucleotide_motif	161	166	24.9	-	.	Name=PF3D7_1408200_PF3D7_0810900-;Alias=;ID=PF3D7_1408200-13-PF3D7_0810900;pvalue=0.00325;sequence=GCATAC;
PF3D7_0810900	fimo	nucleotide_motif	18	23	24.6	-	.	Name=PF3D7_1408200_PF3D7_0810900-;Alias=;ID=PF3D7_1408200-14-PF3D7_0810900;pvalue=0.00343;sequence=ACTACT;
PF3D7_0810900	fimo	nucleotide_motif	955	960	24.2	-	.	Name=PF3D7_1408200_PF3D7_0810900-;Alias=;ID=PF3D7_1408200-15-PF3D7_0810900;pvalue=0.00377;sequence=CTAACC;
PF3D7_0811000	fimo	nucleotide_motif	61	66	32.9	+	.	Name=PF3D7_1408200_PF3D7_0811000+;Alias=;ID=PF3D7_1408200-1-PF3D7_0811000;pvalue=0.000511;sequence=GCACCA;
PF3D7_0811000	fimo	nucleotide_motif	57	62	32.9	-	.	Name=PF3D7_1408200_PF3D7_0811000-;Alias=;ID=PF3D7_1408200-2-PF3D7_0811000;pvalue=0.000511;sequence=GCACCA;
PF3D7_0811000	fimo	nucleotide_motif	989	994	32.9	-	.	Name=PF3D7_1408200_PF3D7_0811000-;Alias=;ID=PF3D7_1408200-3-PF3D7_0811000;pvalue=0.000516;sequence=TCACCC;
PF3D7_0811000	fimo	nucleotide_motif	632	637	32.8	-	.	Name=PF3D7_1408200_PF3D7_0811000-;Alias=;ID=PF3D7_1408200-4-PF3D7_0811000;pvalue=0.000529;sequence=GCACAC;
PF3D7_0811000	fimo	nucleotide_motif	514	519	32.2	-	.	Name=PF3D7_1408200_PF3D7_0811000-;Alias=;ID=PF3D7_1408200-5-PF3D7_0811000;pvalue=0.0006;sequence=CCCACG;
PF3D7_0811000	fimo	nucleotide_motif	212	217	31.4	+	.	Name=PF3D7_1408200_PF3D7_0811000+;Alias=;ID=PF3D7_1408200-6-PF3D7_0811000;pvalue=0.00072;sequence=ACATCC;
PF3D7_0811000	fimo	nucleotide_motif	691	696	29.8	+	.	Name=PF3D7_1408200_PF3D7_0811000+;Alias=;ID=PF3D7_1408200-7-PF3D7_0811000;pvalue=0.00104;sequence=AAAACC;
PF3D7_0811000	fimo	nucleotide_motif	990	995	29.5	-	.	Name=PF3D7_1408200_PF3D7_0811000-;Alias=;ID=PF3D7_1408200-8-PF3D7_0811000;pvalue=0.00112;sequence=ATCACC;
PF3D7_0811000	fimo	nucleotide_motif	60	65	29.1	+	.	Name=PF3D7_1408200_PF3D7_0811000+;Alias=;ID=PF3D7_1408200-9-PF3D7_0811000;pvalue=0.00122;sequence=TGCACC;
PF3D7_0811000	fimo	nucleotide_motif	58	63	29.1	-	.	Name=PF3D7_1408200_PF3D7_0811000-;Alias=;ID=PF3D7_1408200-10-PF3D7_0811000;pvalue=0.00122;sequence=TGCACC;
PF3D7_0811000	fimo	nucleotide_motif	154	159	27.8	+	.	Name=PF3D7_1408200_PF3D7_0811000+;Alias=;ID=PF3D7_1408200-11-PF3D7_0811000;pvalue=0.00165;sequence=GAAACG;
PF3D7_0811000	fimo	nucleotide_motif	554	559	27.3	-	.	Name=PF3D7_1408200_PF3D7_0811000-;Alias=;ID=PF3D7_1408200-12-PF3D7_0811000;pvalue=0.00185;sequence=ACAACA;
PF3D7_0811000	fimo	nucleotide_motif	515	520	27.2	-	.	Name=PF3D7_1408200_PF3D7_0811000-;Alias=;ID=PF3D7_1408200-13-PF3D7_0811000;pvalue=0.00192;sequence=ACCCAC;
PF3D7_0811000	fimo	nucleotide_motif	882	887	26.8	+	.	Name=PF3D7_1408200_PF3D7_0811000+;Alias=;ID=PF3D7_1408200-14-PF3D7_0811000;pvalue=0.00211;sequence=ACAAAC;
PF3D7_0811000	fimo	nucleotide_motif	992	997	26	-	.	Name=PF3D7_1408200_PF3D7_0811000-;Alias=;ID=PF3D7_1408200-15-PF3D7_0811000;pvalue=0.00253;sequence=GCATCA;
PF3D7_0811000	fimo	nucleotide_motif	52	57	25.8	+	.	Name=PF3D7_1408200_PF3D7_0811000+;Alias=;ID=PF3D7_1408200-16-PF3D7_0811000;pvalue=0.00265;sequence=CCAACT;
PF3D7_0811000	fimo	nucleotide_motif	968	973	25.7	+	.	Name=PF3D7_1408200_PF3D7_0811000+;Alias=;ID=PF3D7_1408200-17-PF3D7_0811000;pvalue=0.00267;sequence=TCATCC;
PF3D7_0811000	fimo	nucleotide_motif	51	56	25.7	+	.	Name=PF3D7_1408200_PF3D7_0811000+;Alias=;ID=PF3D7_1408200-18-PF3D7_0811000;pvalue=0.00269;sequence=TCCAAC;
PF3D7_0811000	fimo	nucleotide_motif	350	355	25.4	-	.	Name=PF3D7_1408200_PF3D7_0811000-;Alias=;ID=PF3D7_1408200-19-PF3D7_0811000;pvalue=0.00285;sequence=ACAATC;
PF3D7_0811000	fimo	nucleotide_motif	428	433	25.1	+	.	Name=PF3D7_1408200_PF3D7_0811000+;Alias=;ID=PF3D7_1408200-20-PF3D7_0811000;pvalue=0.00306;sequence=ATAACC;
PF3D7_0811100	fimo	nucleotide_motif	740	745	40.2	+	.	Name=PF3D7_1408200_PF3D7_0811100+;Alias=;ID=PF3D7_1408200-1-PF3D7_0811100;pvalue=9.63e-05;sequence=CCTACC;
PF3D7_0811100	fimo	nucleotide_motif	749	754	36.8	-	.	Name=PF3D7_1408200_PF3D7_0811100-;Alias=;ID=PF3D7_1408200-2-PF3D7_0811100;pvalue=0.000209;sequence=GCAACA;
PF3D7_0811100	fimo	nucleotide_motif	211	216	35	-	.	Name=PF3D7_1408200_PF3D7_0811100-;Alias=;ID=PF3D7_1408200-3-PF3D7_0811100;pvalue=0.000313;sequence=GCTACA;
PF3D7_0811100	fimo	nucleotide_motif	271	276	29.5	-	.	Name=PF3D7_1408200_PF3D7_0811100-;Alias=;ID=PF3D7_1408200-4-PF3D7_0811100;pvalue=0.00113;sequence=GTGACC;
PF3D7_0811100	fimo	nucleotide_motif	303	308	29.3	-	.	Name=PF3D7_1408200_PF3D7_0811100-;Alias=;ID=PF3D7_1408200-5-PF3D7_0811100;pvalue=0.00116;sequence=CAAACC;
PF3D7_0811100	fimo	nucleotide_motif	361	366	28.3	+	.	Name=PF3D7_1408200_PF3D7_0811100+;Alias=;ID=PF3D7_1408200-6-PF3D7_0811100;pvalue=0.00149;sequence=GAATCC;
PF3D7_0811100	fimo	nucleotide_motif	302	307	25.8	-	.	Name=PF3D7_1408200_PF3D7_0811100-;Alias=;ID=PF3D7_1408200-7-PF3D7_0811100;pvalue=0.00262;sequence=AAACCC;
PF3D7_0811100	fimo	nucleotide_motif	272	277	24.1	+	.	Name=PF3D7_1408200_PF3D7_0811100+;Alias=;ID=PF3D7_1408200-8-PF3D7_0811100;pvalue=0.00389;sequence=GTCACA;
PF3D7_0811100	fimo	nucleotide_motif	473	478	24.1	+	.	Name=PF3D7_1408200_PF3D7_0811100+;Alias=;ID=PF3D7_1408200-9-PF3D7_0811100;pvalue=0.00389;sequence=TGAACC;
PF3D7_0811200	fimo	nucleotide_motif	986	991	40.5	+	.	Name=PF3D7_1408200_PF3D7_0811200+;Alias=;ID=PF3D7_1408200-1-PF3D7_0811200;pvalue=8.89e-05;sequence=GCCAAC;
PF3D7_0811200	fimo	nucleotide_motif	19	24	40.2	-	.	Name=PF3D7_1408200_PF3D7_0811200-;Alias=;ID=PF3D7_1408200-2-PF3D7_0811200;pvalue=9.63e-05;sequence=CCTACC;
PF3D7_0811200	fimo	nucleotide_motif	10	15	36.8	+	.	Name=PF3D7_1408200_PF3D7_0811200+;Alias=;ID=PF3D7_1408200-3-PF3D7_0811200;pvalue=0.000209;sequence=GCAACA;
PF3D7_0811200	fimo	nucleotide_motif	548	553	35	+	.	Name=PF3D7_1408200_PF3D7_0811200+;Alias=;ID=PF3D7_1408200-4-PF3D7_0811200;pvalue=0.000313;sequence=GCTACA;
PF3D7_0811200	fimo	nucleotide_motif	488	493	29.5	+	.	Name=PF3D7_1408200_PF3D7_0811200+;Alias=;ID=PF3D7_1408200-5-PF3D7_0811200;pvalue=0.00113;sequence=GTGACC;
PF3D7_0811200	fimo	nucleotide_motif	456	461	29.3	+	.	Name=PF3D7_1408200_PF3D7_0811200+;Alias=;ID=PF3D7_1408200-6-PF3D7_0811200;pvalue=0.00116;sequence=CAAACC;
PF3D7_0811200	fimo	nucleotide_motif	398	403	28.3	-	.	Name=PF3D7_1408200_PF3D7_0811200-;Alias=;ID=PF3D7_1408200-7-PF3D7_0811200;pvalue=0.00149;sequence=GAATCC;
PF3D7_0811200	fimo	nucleotide_motif	975	980	27.8	+	.	Name=PF3D7_1408200_PF3D7_0811200+;Alias=;ID=PF3D7_1408200-8-PF3D7_0811200;pvalue=0.00165;sequence=GAAACG;
PF3D7_0811200	fimo	nucleotide_motif	457	462	25.8	+	.	Name=PF3D7_1408200_PF3D7_0811200+;Alias=;ID=PF3D7_1408200-9-PF3D7_0811200;pvalue=0.00262;sequence=AAACCC;
PF3D7_0811200	fimo	nucleotide_motif	987	992	25.8	+	.	Name=PF3D7_1408200_PF3D7_0811200+;Alias=;ID=PF3D7_1408200-10-PF3D7_0811200;pvalue=0.00265;sequence=CCAACT;
PF3D7_0811200	fimo	nucleotide_motif	286	291	24.1	-	.	Name=PF3D7_1408200_PF3D7_0811200-;Alias=;ID=PF3D7_1408200-11-PF3D7_0811200;pvalue=0.00389;sequence=TGAACC;
PF3D7_0811200	fimo	nucleotide_motif	487	492	24.1	-	.	Name=PF3D7_1408200_PF3D7_0811200-;Alias=;ID=PF3D7_1408200-12-PF3D7_0811200;pvalue=0.00389;sequence=GTCACA;
PF3D7_0811300	fimo	nucleotide_motif	364	369	43.3	+	.	Name=PF3D7_1408200_PF3D7_0811300+;Alias=;ID=PF3D7_1408200-1-PF3D7_0811300;pvalue=4.62e-05;sequence=CCCCCC;
PF3D7_0811300	fimo	nucleotide_motif	513	518	38.8	-	.	Name=PF3D7_1408200_PF3D7_0811300-;Alias=;ID=PF3D7_1408200-2-PF3D7_0811300;pvalue=0.000132;sequence=GAAACC;
PF3D7_0811300	fimo	nucleotide_motif	728	733	38.5	-	.	Name=PF3D7_1408200_PF3D7_0811300-;Alias=;ID=PF3D7_1408200-3-PF3D7_0811300;pvalue=0.00014;sequence=GCTTCC;
PF3D7_0811300	fimo	nucleotide_motif	363	368	36.8	+	.	Name=PF3D7_1408200_PF3D7_0811300+;Alias=;ID=PF3D7_1408200-4-PF3D7_0811300;pvalue=0.000209;sequence=TCCCCC;
PF3D7_0811300	fimo	nucleotide_motif	97	102	32.8	-	.	Name=PF3D7_1408200_PF3D7_0811300-;Alias=;ID=PF3D7_1408200-5-PF3D7_0811300;pvalue=0.000529;sequence=GCACAC;
PF3D7_0811300	fimo	nucleotide_motif	452	457	30.9	-	.	Name=PF3D7_1408200_PF3D7_0811300-;Alias=;ID=PF3D7_1408200-6-PF3D7_0811300;pvalue=0.00082;sequence=ACAACG;
PF3D7_0811300	fimo	nucleotide_motif	36	41	27.9	-	.	Name=PF3D7_1408200_PF3D7_0811300-;Alias=;ID=PF3D7_1408200-7-PF3D7_0811300;pvalue=0.00161;sequence=CATACC;
PF3D7_0811300	fimo	nucleotide_motif	736	741	27.8	+	.	Name=PF3D7_1408200_PF3D7_0811300+;Alias=;ID=PF3D7_1408200-8-PF3D7_0811300;pvalue=0.00165;sequence=GAAACG;
PF3D7_0811300	fimo	nucleotide_motif	728	733	27.3	+	.	Name=PF3D7_1408200_PF3D7_0811300+;Alias=;ID=PF3D7_1408200-9-PF3D7_0811300;pvalue=0.00185;sequence=GGAAGC;
PF3D7_0811300	fimo	nucleotide_motif	99	104	27.1	-	.	Name=PF3D7_1408200_PF3D7_0811300-;Alias=;ID=PF3D7_1408200-10-PF3D7_0811300;pvalue=0.00195;sequence=GCGCAC;
PF3D7_0811300	fimo	nucleotide_motif	365	370	26	+	.	Name=PF3D7_1408200_PF3D7_0811300+;Alias=;ID=PF3D7_1408200-11-PF3D7_0811300;pvalue=0.00251;sequence=CCCCCT;
PF3D7_0811300	fimo	nucleotide_motif	840	845	24.3	+	.	Name=PF3D7_1408200_PF3D7_0811300+;Alias=;ID=PF3D7_1408200-12-PF3D7_0811300;pvalue=0.00374;sequence=GCAAGA;
PF3D7_0811300	fimo	nucleotide_motif	846	851	24.3	+	.	Name=PF3D7_1408200_PF3D7_0811300+;Alias=;ID=PF3D7_1408200-13-PF3D7_0811300;pvalue=0.00374;sequence=GCAAGA;
PF3D7_0811300	fimo	nucleotide_motif	556	561	24.1	+	.	Name=PF3D7_1408200_PF3D7_0811300+;Alias=;ID=PF3D7_1408200-14-PF3D7_0811300;pvalue=0.00389;sequence=GTCACA;
PF3D7_0811400	fimo	nucleotide_motif	857	862	48.5	-	.	Name=PF3D7_1408200_PF3D7_0811400-;Alias=;ID=PF3D7_1408200-1-PF3D7_0811400;pvalue=1.42e-05;sequence=ACCACC;
PF3D7_0811400	fimo	nucleotide_motif	744	749	28.4	+	.	Name=PF3D7_1408200_PF3D7_0811400+;Alias=;ID=PF3D7_1408200-2-PF3D7_0811400;pvalue=0.00146;sequence=AATACC;
PF3D7_0811400	fimo	nucleotide_motif	934	939	25.4	-	.	Name=PF3D7_1408200_PF3D7_0811400-;Alias=;ID=PF3D7_1408200-3-PF3D7_0811400;pvalue=0.00285;sequence=ACAATC;
PF3D7_0811400	fimo	nucleotide_motif	309	314	24.3	+	.	Name=PF3D7_1408200_PF3D7_0811400+;Alias=;ID=PF3D7_1408200-4-PF3D7_0811400;pvalue=0.00369;sequence=GAAACA;
PF3D7_0811500	fimo	nucleotide_motif	968	973	47.7	+	.	Name=PF3D7_1408200_PF3D7_0811500+;Alias=;ID=PF3D7_1408200-1-PF3D7_0811500;pvalue=1.7e-05;sequence=GGCACC;
PF3D7_0811500	fimo	nucleotide_motif	969	974	32.7	+	.	Name=PF3D7_1408200_PF3D7_0811500+;Alias=;ID=PF3D7_1408200-2-PF3D7_0811500;pvalue=0.000534;sequence=GCACCT;
PF3D7_0811500	fimo	nucleotide_motif	968	973	32.6	-	.	Name=PF3D7_1408200_PF3D7_0811500-;Alias=;ID=PF3D7_1408200-3-PF3D7_0811500;pvalue=0.000551;sequence=GGTGCC;
PF3D7_0811500	fimo	nucleotide_motif	965	970	31	-	.	Name=PF3D7_1408200_PF3D7_0811500-;Alias=;ID=PF3D7_1408200-4-PF3D7_0811500;pvalue=0.000795;sequence=GCCTCA;
PF3D7_0811500	fimo	nucleotide_motif	38	43	27.3	-	.	Name=PF3D7_1408200_PF3D7_0811500-;Alias=;ID=PF3D7_1408200-5-PF3D7_0811500;pvalue=0.00185;sequence=ACAACA;
PF3D7_0811500	fimo	nucleotide_motif	455	460	26.4	+	.	Name=PF3D7_1408200_PF3D7_0811500+;Alias=;ID=PF3D7_1408200-6-PF3D7_0811500;pvalue=0.0023;sequence=ACAACT;
PF3D7_0811500	fimo	nucleotide_motif	153	158	25.1	-	.	Name=PF3D7_1408200_PF3D7_0811500-;Alias=;ID=PF3D7_1408200-7-PF3D7_0811500;pvalue=0.00306;sequence=ATAACC;
PF3D7_0811600	fimo	nucleotide_motif	981	986	35.4	-	.	Name=PF3D7_1408200_PF3D7_0811600-;Alias=;ID=PF3D7_1408200-1-PF3D7_0811600;pvalue=0.000288;sequence=GCAACT;
PF3D7_0811600	fimo	nucleotide_motif	125	130	28.4	-	.	Name=PF3D7_1408200_PF3D7_0811600-;Alias=;ID=PF3D7_1408200-2-PF3D7_0811600;pvalue=0.00146;sequence=AATACC;
PF3D7_0811600	fimo	nucleotide_motif	456	461	27.3	+	.	Name=PF3D7_1408200_PF3D7_0811600+;Alias=;ID=PF3D7_1408200-3-PF3D7_0811600;pvalue=0.00185;sequence=GACATC;
PF3D7_0811600	fimo	nucleotide_motif	669	674	27.3	+	.	Name=PF3D7_1408200_PF3D7_0811600+;Alias=;ID=PF3D7_1408200-4-PF3D7_0811600;pvalue=0.00185;sequence=GACATC;
PF3D7_0811600	fimo	nucleotide_motif	882	887	27.3	+	.	Name=PF3D7_1408200_PF3D7_0811600+;Alias=;ID=PF3D7_1408200-5-PF3D7_0811600;pvalue=0.00185;sequence=GACATC;
PF3D7_0811600	fimo	nucleotide_motif	290	295	26.8	-	.	Name=PF3D7_1408200_PF3D7_0811600-;Alias=;ID=PF3D7_1408200-6-PF3D7_0811600;pvalue=0.00211;sequence=ACAAAC;
PF3D7_0811600	fimo	nucleotide_motif	504	509	26.8	-	.	Name=PF3D7_1408200_PF3D7_0811600-;Alias=;ID=PF3D7_1408200-7-PF3D7_0811600;pvalue=0.00211;sequence=ACAAAC;
PF3D7_0811600	fimo	nucleotide_motif	717	722	26.8	-	.	Name=PF3D7_1408200_PF3D7_0811600-;Alias=;ID=PF3D7_1408200-8-PF3D7_0811600;pvalue=0.00211;sequence=ACAAAC;
PF3D7_0811600	fimo	nucleotide_motif	958	963	25.4	+	.	Name=PF3D7_1408200_PF3D7_0811600+;Alias=;ID=PF3D7_1408200-9-PF3D7_0811600;pvalue=0.0029;sequence=TCCACT;
PF3D7_0811700	fimo	nucleotide_motif	380	385	50.6	+	.	Name=PF3D7_1408200_PF3D7_0811700+;Alias=;ID=PF3D7_1408200-1-PF3D7_0811700;pvalue=8.75e-06;sequence=GCACCC;
PF3D7_0811700	fimo	nucleotide_motif	398	403	43.4	-	.	Name=PF3D7_1408200_PF3D7_0811700-;Alias=;ID=PF3D7_1408200-2-PF3D7_0811700;pvalue=4.61e-05;sequence=ACAACC;
PF3D7_0811700	fimo	nucleotide_motif	91	96	32.6	-	.	Name=PF3D7_1408200_PF3D7_0811700-;Alias=;ID=PF3D7_1408200-3-PF3D7_0811700;pvalue=0.000546;sequence=TCTCCC;
PF3D7_0811700	fimo	nucleotide_motif	219	224	31	-	.	Name=PF3D7_1408200_PF3D7_0811700-;Alias=;ID=PF3D7_1408200-4-PF3D7_0811700;pvalue=0.000795;sequence=GCCTCA;
PF3D7_0811700	fimo	nucleotide_motif	195	200	30.8	+	.	Name=PF3D7_1408200_PF3D7_0811700+;Alias=;ID=PF3D7_1408200-5-PF3D7_0811700;pvalue=0.000823;sequence=AACCCC;
PF3D7_0811700	fimo	nucleotide_motif	175	180	29.8	-	.	Name=PF3D7_1408200_PF3D7_0811700-;Alias=;ID=PF3D7_1408200-6-PF3D7_0811700;pvalue=0.00104;sequence=AAAACC;
PF3D7_0811700	fimo	nucleotide_motif	193	198	29.8	+	.	Name=PF3D7_1408200_PF3D7_0811700+;Alias=;ID=PF3D7_1408200-7-PF3D7_0811700;pvalue=0.00104;sequence=AAAACC;
PF3D7_0811700	fimo	nucleotide_motif	248	253	29.8	+	.	Name=PF3D7_1408200_PF3D7_0811700+;Alias=;ID=PF3D7_1408200-8-PF3D7_0811700;pvalue=0.00104;sequence=AAAACC;
PF3D7_0811700	fimo	nucleotide_motif	738	743	29.5	-	.	Name=PF3D7_1408200_PF3D7_0811700-;Alias=;ID=PF3D7_1408200-9-PF3D7_0811700;pvalue=0.00113;sequence=CCAACG;
PF3D7_0811700	fimo	nucleotide_motif	379	384	29.1	+	.	Name=PF3D7_1408200_PF3D7_0811700+;Alias=;ID=PF3D7_1408200-10-PF3D7_0811700;pvalue=0.00122;sequence=TGCACC;
PF3D7_0811700	fimo	nucleotide_motif	196	201	26.8	+	.	Name=PF3D7_1408200_PF3D7_0811700+;Alias=;ID=PF3D7_1408200-11-PF3D7_0811700;pvalue=0.00211;sequence=ACCCCT;
PF3D7_0811700	fimo	nucleotide_motif	343	348	26.8	-	.	Name=PF3D7_1408200_PF3D7_0811700-;Alias=;ID=PF3D7_1408200-12-PF3D7_0811700;pvalue=0.00211;sequence=ACAAAC;
PF3D7_0811700	fimo	nucleotide_motif	194	199	25.8	+	.	Name=PF3D7_1408200_PF3D7_0811700+;Alias=;ID=PF3D7_1408200-13-PF3D7_0811700;pvalue=0.00262;sequence=AAACCC;
PF3D7_0811700	fimo	nucleotide_motif	1	6	25.7	+	.	Name=PF3D7_1408200_PF3D7_0811700+;Alias=;ID=PF3D7_1408200-14-PF3D7_0811700;pvalue=0.00267;sequence=TCATCC;
PF3D7_0811700	fimo	nucleotide_motif	739	744	25.7	-	.	Name=PF3D7_1408200_PF3D7_0811700-;Alias=;ID=PF3D7_1408200-15-PF3D7_0811700;pvalue=0.00269;sequence=TCCAAC;
PF3D7_0811700	fimo	nucleotide_motif	197	202	25.1	+	.	Name=PF3D7_1408200_PF3D7_0811700+;Alias=;ID=PF3D7_1408200-16-PF3D7_0811700;pvalue=0.00306;sequence=CCCCTC;
PF3D7_0811700	fimo	nucleotide_motif	90	95	24.6	-	.	Name=PF3D7_1408200_PF3D7_0811700-;Alias=;ID=PF3D7_1408200-17-PF3D7_0811700;pvalue=0.00343;sequence=CTCCCC;
PF3D7_0811700	fimo	nucleotide_motif	336	341	24.2	+	.	Name=PF3D7_1408200_PF3D7_0811700+;Alias=;ID=PF3D7_1408200-18-PF3D7_0811700;pvalue=0.00377;sequence=CTAACC;
PF3D7_0811700	fimo	nucleotide_motif	148	153	24.1	-	.	Name=PF3D7_1408200_PF3D7_0811700-;Alias=;ID=PF3D7_1408200-19-PF3D7_0811700;pvalue=0.00389;sequence=TGAACC;
PF3D7_0811800	fimo	nucleotide_motif	452	457	53.6	+	.	Name=PF3D7_1408200_PF3D7_0811800+;Alias=;ID=PF3D7_1408200-1-PF3D7_0811800;pvalue=4.37e-06;sequence=GCAACC;
PF3D7_0811800	fimo	nucleotide_motif	144	149	39.6	+	.	Name=PF3D7_1408200_PF3D7_0811800+;Alias=;ID=PF3D7_1408200-2-PF3D7_0811800;pvalue=0.000108;sequence=GGAACC;
PF3D7_0811800	fimo	nucleotide_motif	992	997	36.8	-	.	Name=PF3D7_1408200_PF3D7_0811800-;Alias=;ID=PF3D7_1408200-3-PF3D7_0811800;pvalue=0.000209;sequence=TCCCCC;
PF3D7_0811800	fimo	nucleotide_motif	145	150	35	+	.	Name=PF3D7_1408200_PF3D7_0811800+;Alias=;ID=PF3D7_1408200-4-PF3D7_0811800;pvalue=0.000317;sequence=GAACCC;
PF3D7_0811800	fimo	nucleotide_motif	575	580	28.4	+	.	Name=PF3D7_1408200_PF3D7_0811800+;Alias=;ID=PF3D7_1408200-5-PF3D7_0811800;pvalue=0.00146;sequence=AATACC;
PF3D7_0811800	fimo	nucleotide_motif	817	822	28.3	+	.	Name=PF3D7_1408200_PF3D7_0811800+;Alias=;ID=PF3D7_1408200-6-PF3D7_0811800;pvalue=0.00149;sequence=GAATCC;
PF3D7_0811800	fimo	nucleotide_motif	196	201	27.3	+	.	Name=PF3D7_1408200_PF3D7_0811800+;Alias=;ID=PF3D7_1408200-7-PF3D7_0811800;pvalue=0.00185;sequence=ACAACA;
PF3D7_0811800	fimo	nucleotide_motif	144	149	27.2	-	.	Name=PF3D7_1408200_PF3D7_0811800-;Alias=;ID=PF3D7_1408200-8-PF3D7_0811800;pvalue=0.00189;sequence=GGTTCC;
PF3D7_0811800	fimo	nucleotide_motif	816	821	27.2	-	.	Name=PF3D7_1408200_PF3D7_0811800-;Alias=;ID=PF3D7_1408200-9-PF3D7_0811800;pvalue=0.00191;sequence=GATTCC;
PF3D7_0811800	fimo	nucleotide_motif	192	197	26.8	+	.	Name=PF3D7_1408200_PF3D7_0811800+;Alias=;ID=PF3D7_1408200-10-PF3D7_0811800;pvalue=0.00211;sequence=ACAAAC;
PF3D7_0811800	fimo	nucleotide_motif	424	429	26.8	+	.	Name=PF3D7_1408200_PF3D7_0811800+;Alias=;ID=PF3D7_1408200-11-PF3D7_0811800;pvalue=0.00211;sequence=ACAAAC;
PF3D7_0811800	fimo	nucleotide_motif	991	996	26	-	.	Name=PF3D7_1408200_PF3D7_0811800-;Alias=;ID=PF3D7_1408200-12-PF3D7_0811800;pvalue=0.00251;sequence=CCCCCT;
PF3D7_0811800	fimo	nucleotide_motif	390	395	25.8	+	.	Name=PF3D7_1408200_PF3D7_0811800+;Alias=;ID=PF3D7_1408200-13-PF3D7_0811800;pvalue=0.00262;sequence=AAACCC;
PF3D7_0811800	fimo	nucleotide_motif	820	825	25.4	+	.	Name=PF3D7_1408200_PF3D7_0811800+;Alias=;ID=PF3D7_1408200-14-PF3D7_0811800;pvalue=0.0029;sequence=TCCACT;
PF3D7_0811800	fimo	nucleotide_motif	171	176	24.3	+	.	Name=PF3D7_1408200_PF3D7_0811800+;Alias=;ID=PF3D7_1408200-15-PF3D7_0811800;pvalue=0.00369;sequence=GAAACA;
PF3D7_0811800	fimo	nucleotide_motif	8	13	24.3	+	.	Name=PF3D7_1408200_PF3D7_0811800+;Alias=;ID=PF3D7_1408200-16-PF3D7_0811800;pvalue=0.00372;sequence=GCCAAT;
PF3D7_0811900	fimo	nucleotide_motif	767	772	53.6	-	.	Name=PF3D7_1408200_PF3D7_0811900-;Alias=;ID=PF3D7_1408200-1-PF3D7_0811900;pvalue=4.37e-06;sequence=GCAACC;
PF3D7_0811900	fimo	nucleotide_motif	227	232	36.8	+	.	Name=PF3D7_1408200_PF3D7_0811900+;Alias=;ID=PF3D7_1408200-2-PF3D7_0811900;pvalue=0.000209;sequence=TCCCCC;
PF3D7_0811900	fimo	nucleotide_motif	96	101	35	+	.	Name=PF3D7_1408200_PF3D7_0811900+;Alias=;ID=PF3D7_1408200-3-PF3D7_0811900;pvalue=0.000313;sequence=GCTACA;
PF3D7_0811900	fimo	nucleotide_motif	204	209	35	-	.	Name=PF3D7_1408200_PF3D7_0811900-;Alias=;ID=PF3D7_1408200-4-PF3D7_0811900;pvalue=0.000313;sequence=GCTACA;
PF3D7_0811900	fimo	nucleotide_motif	23	28	34.7	-	.	Name=PF3D7_1408200_PF3D7_0811900-;Alias=;ID=PF3D7_1408200-5-PF3D7_0811900;pvalue=0.000342;sequence=TCTACC;
PF3D7_0811900	fimo	nucleotide_motif	205	210	31.6	+	.	Name=PF3D7_1408200_PF3D7_0811900+;Alias=;ID=PF3D7_1408200-6-PF3D7_0811900;pvalue=0.000696;sequence=GTAGCC;
PF3D7_0811900	fimo	nucleotide_motif	70	75	29.2	+	.	Name=PF3D7_1408200_PF3D7_0811900+;Alias=;ID=PF3D7_1408200-7-PF3D7_0811900;pvalue=0.0012;sequence=GACACA;
PF3D7_0811900	fimo	nucleotide_motif	644	649	28.4	-	.	Name=PF3D7_1408200_PF3D7_0811900-;Alias=;ID=PF3D7_1408200-8-PF3D7_0811900;pvalue=0.00146;sequence=AATACC;
PF3D7_0811900	fimo	nucleotide_motif	402	407	28.3	-	.	Name=PF3D7_1408200_PF3D7_0811900-;Alias=;ID=PF3D7_1408200-9-PF3D7_0811900;pvalue=0.00149;sequence=GAATCC;
PF3D7_0811900	fimo	nucleotide_motif	92	97	27.3	+	.	Name=PF3D7_1408200_PF3D7_0811900+;Alias=;ID=PF3D7_1408200-10-PF3D7_0811900;pvalue=0.00188;sequence=GAAAGC;
PF3D7_0811900	fimo	nucleotide_motif	403	408	27.2	+	.	Name=PF3D7_1408200_PF3D7_0811900+;Alias=;ID=PF3D7_1408200-11-PF3D7_0811900;pvalue=0.00191;sequence=GATTCC;
PF3D7_0811900	fimo	nucleotide_motif	795	800	26.8	-	.	Name=PF3D7_1408200_PF3D7_0811900-;Alias=;ID=PF3D7_1408200-12-PF3D7_0811900;pvalue=0.00211;sequence=ACAAAC;
PF3D7_0811900	fimo	nucleotide_motif	228	233	26	+	.	Name=PF3D7_1408200_PF3D7_0811900+;Alias=;ID=PF3D7_1408200-13-PF3D7_0811900;pvalue=0.00251;sequence=CCCCCT;
PF3D7_0811900	fimo	nucleotide_motif	829	834	25.8	-	.	Name=PF3D7_1408200_PF3D7_0811900-;Alias=;ID=PF3D7_1408200-14-PF3D7_0811900;pvalue=0.00262;sequence=AAACCC;
PF3D7_0811900	fimo	nucleotide_motif	399	404	25.4	-	.	Name=PF3D7_1408200_PF3D7_0811900-;Alias=;ID=PF3D7_1408200-15-PF3D7_0811900;pvalue=0.0029;sequence=TCCACT;
PF3D7_0812000	fimo	nucleotide_motif	734	739	37.4	+	.	Name=PF3D7_1408200_PF3D7_0812000+;Alias=;ID=PF3D7_1408200-1-PF3D7_0812000;pvalue=0.00018;sequence=GCTAGC;
PF3D7_0812000	fimo	nucleotide_motif	734	739	37.4	-	.	Name=PF3D7_1408200_PF3D7_0812000-;Alias=;ID=PF3D7_1408200-2-PF3D7_0812000;pvalue=0.00018;sequence=GCTAGC;
PF3D7_0812000	fimo	nucleotide_motif	995	1000	30.8	-	.	Name=PF3D7_1408200_PF3D7_0812000-;Alias=;ID=PF3D7_1408200-3-PF3D7_0812000;pvalue=0.000828;sequence=CCCACT;
PF3D7_0812000	fimo	nucleotide_motif	185	190	26.4	+	.	Name=PF3D7_1408200_PF3D7_0812000+;Alias=;ID=PF3D7_1408200-4-PF3D7_0812000;pvalue=0.0023;sequence=ACAACT;
PF3D7_0812000	fimo	nucleotide_motif	413	418	25.1	+	.	Name=PF3D7_1408200_PF3D7_0812000+;Alias=;ID=PF3D7_1408200-5-PF3D7_0812000;pvalue=0.00306;sequence=ATAACC;
PF3D7_0812000	fimo	nucleotide_motif	400	405	24.3	+	.	Name=PF3D7_1408200_PF3D7_0812000+;Alias=;ID=PF3D7_1408200-6-PF3D7_0812000;pvalue=0.00369;sequence=GAAACA;
PF3D7_0812000	fimo	nucleotide_motif	674	679	24.3	-	.	Name=PF3D7_1408200_PF3D7_0812000-;Alias=;ID=PF3D7_1408200-7-PF3D7_0812000;pvalue=0.00369;sequence=GAAACA;
PF3D7_0812100	fimo	nucleotide_motif	98	103	34.7	-	.	Name=PF3D7_1408200_PF3D7_0812100-;Alias=;ID=PF3D7_1408200-1-PF3D7_0812100;pvalue=0.000342;sequence=TCTACC;
PF3D7_0812100	fimo	nucleotide_motif	794	799	32	+	.	Name=PF3D7_1408200_PF3D7_0812100+;Alias=;ID=PF3D7_1408200-2-PF3D7_0812100;pvalue=0.000628;sequence=GTTCCC;
PF3D7_0812100	fimo	nucleotide_motif	872	877	31.7	+	.	Name=PF3D7_1408200_PF3D7_0812100+;Alias=;ID=PF3D7_1408200-3-PF3D7_0812100;pvalue=0.000669;sequence=ACCACA;
PF3D7_0812100	fimo	nucleotide_motif	630	635	29	+	.	Name=PF3D7_1408200_PF3D7_0812100+;Alias=;ID=PF3D7_1408200-4-PF3D7_0812100;pvalue=0.00124;sequence=TACACC;
PF3D7_0812100	fimo	nucleotide_motif	740	745	29	+	.	Name=PF3D7_1408200_PF3D7_0812100+;Alias=;ID=PF3D7_1408200-5-PF3D7_0812100;pvalue=0.00127;sequence=ACTACG;
PF3D7_0812100	fimo	nucleotide_motif	609	614	27.8	+	.	Name=PF3D7_1408200_PF3D7_0812100+;Alias=;ID=PF3D7_1408200-6-PF3D7_0812100;pvalue=0.00165;sequence=GAAACG;
PF3D7_0812100	fimo	nucleotide_motif	84	89	26.4	-	.	Name=PF3D7_1408200_PF3D7_0812100-;Alias=;ID=PF3D7_1408200-7-PF3D7_0812100;pvalue=0.0023;sequence=ACAACT;
PF3D7_0812100	fimo	nucleotide_motif	764	769	26.3	+	.	Name=PF3D7_1408200_PF3D7_0812100+;Alias=;ID=PF3D7_1408200-8-PF3D7_0812100;pvalue=0.00232;sequence=GATACG;
PF3D7_0812100	fimo	nucleotide_motif	761	766	25.4	-	.	Name=PF3D7_1408200_PF3D7_0812100-;Alias=;ID=PF3D7_1408200-9-PF3D7_0812100;pvalue=0.00285;sequence=ATCCCC;
PF3D7_0812100	fimo	nucleotide_motif	759	764	25.1	-	.	Name=PF3D7_1408200_PF3D7_0812100-;Alias=;ID=PF3D7_1408200-10-PF3D7_0812100;pvalue=0.00306;sequence=CCCCTC;
PF3D7_0812220	fimo	nucleotide_motif	134	139	42.4	+	.	Name=PF3D7_1408200_PF3D7_0812220+;Alias=;ID=PF3D7_1408200-1-PF3D7_0812220;pvalue=5.73e-05;sequence=TCCACC;
PF3D7_0812220	fimo	nucleotide_motif	131	136	39.6	-	.	Name=PF3D7_1408200_PF3D7_0812220-;Alias=;ID=PF3D7_1408200-2-PF3D7_0812220;pvalue=0.000108;sequence=GGAACC;
PF3D7_0812220	fimo	nucleotide_motif	509	514	32.6	+	.	Name=PF3D7_1408200_PF3D7_0812220+;Alias=;ID=PF3D7_1408200-3-PF3D7_0812220;pvalue=0.000546;sequence=TCTCCC;
PF3D7_0812220	fimo	nucleotide_motif	302	307	32.3	-	.	Name=PF3D7_1408200_PF3D7_0812220-;Alias=;ID=PF3D7_1408200-4-PF3D7_0812220;pvalue=0.000591;sequence=ACCAGC;
PF3D7_0812220	fimo	nucleotide_motif	277	282	31.7	+	.	Name=PF3D7_1408200_PF3D7_0812220+;Alias=;ID=PF3D7_1408200-5-PF3D7_0812220;pvalue=0.000681;sequence=TCTGCC;
PF3D7_0812220	fimo	nucleotide_motif	200	205	27.9	+	.	Name=PF3D7_1408200_PF3D7_0812220+;Alias=;ID=PF3D7_1408200-6-PF3D7_0812220;pvalue=0.00161;sequence=CATACC;
PF3D7_0812220	fimo	nucleotide_motif	131	136	27.2	+	.	Name=PF3D7_1408200_PF3D7_0812220+;Alias=;ID=PF3D7_1408200-7-PF3D7_0812220;pvalue=0.00189;sequence=GGTTCC;
PF3D7_0812220	fimo	nucleotide_motif	878	883	26.4	+	.	Name=PF3D7_1408200_PF3D7_0812220+;Alias=;ID=PF3D7_1408200-8-PF3D7_0812220;pvalue=0.0023;sequence=ACAACT;
PF3D7_0812220	fimo	nucleotide_motif	199	204	24.9	+	.	Name=PF3D7_1408200_PF3D7_0812220+;Alias=;ID=PF3D7_1408200-9-PF3D7_0812220;pvalue=0.00325;sequence=GCATAC;
PF3D7_0812220	fimo	nucleotide_motif	367	372	24.2	-	.	Name=PF3D7_1408200_PF3D7_0812220-;Alias=;ID=PF3D7_1408200-10-PF3D7_0812220;pvalue=0.00377;sequence=CTAACC;
PF3D7_0812220	fimo	nucleotide_motif	368	373	24.2	-	.	Name=PF3D7_1408200_PF3D7_0812220-;Alias=;ID=PF3D7_1408200-11-PF3D7_0812220;pvalue=0.0038;sequence=CCTAAC;
PF3D7_0812200	fimo	nucleotide_motif	361	366	29.8	-	.	Name=PF3D7_1408200_PF3D7_0812200-;Alias=;ID=PF3D7_1408200-1-PF3D7_0812200;pvalue=0.00104;sequence=AAAACC;
PF3D7_0812200	fimo	nucleotide_motif	395	400	29.8	+	.	Name=PF3D7_1408200_PF3D7_0812200+;Alias=;ID=PF3D7_1408200-2-PF3D7_0812200;pvalue=0.00104;sequence=AAAACC;
PF3D7_0812200	fimo	nucleotide_motif	547	552	29.7	+	.	Name=PF3D7_1408200_PF3D7_0812200+;Alias=;ID=PF3D7_1408200-3-PF3D7_0812200;pvalue=0.00107;sequence=ACAAGC;
PF3D7_0812200	fimo	nucleotide_motif	495	500	29.6	+	.	Name=PF3D7_1408200_PF3D7_0812200+;Alias=;ID=PF3D7_1408200-4-PF3D7_0812200;pvalue=0.0011;sequence=ACTTCC;
PF3D7_0812200	fimo	nucleotide_motif	644	649	29	+	.	Name=PF3D7_1408200_PF3D7_0812200+;Alias=;ID=PF3D7_1408200-5-PF3D7_0812200;pvalue=0.00124;sequence=TACACC;
PF3D7_0812200	fimo	nucleotide_motif	943	948	27.8	+	.	Name=PF3D7_1408200_PF3D7_0812200+;Alias=;ID=PF3D7_1408200-6-PF3D7_0812200;pvalue=0.00165;sequence=GAAACG;
PF3D7_0812200	fimo	nucleotide_motif	790	795	27.3	-	.	Name=PF3D7_1408200_PF3D7_0812200-;Alias=;ID=PF3D7_1408200-7-PF3D7_0812200;pvalue=0.00185;sequence=ACAACA;
PF3D7_0812200	fimo	nucleotide_motif	275	280	27.1	+	.	Name=PF3D7_1408200_PF3D7_0812200+;Alias=;ID=PF3D7_1408200-8-PF3D7_0812200;pvalue=0.00195;sequence=CCAACA;
PF3D7_0812200	fimo	nucleotide_motif	492	497	26.4	+	.	Name=PF3D7_1408200_PF3D7_0812200+;Alias=;ID=PF3D7_1408200-9-PF3D7_0812200;pvalue=0.0023;sequence=ACAACT;
PF3D7_0812200	fimo	nucleotide_motif	274	279	25.7	+	.	Name=PF3D7_1408200_PF3D7_0812200+;Alias=;ID=PF3D7_1408200-10-PF3D7_0812200;pvalue=0.00269;sequence=TCCAAC;
PF3D7_0812200	fimo	nucleotide_motif	428	433	25.4	-	.	Name=PF3D7_1408200_PF3D7_0812200-;Alias=;ID=PF3D7_1408200-11-PF3D7_0812200;pvalue=0.00285;sequence=ACAATC;
PF3D7_0812200	fimo	nucleotide_motif	374	379	24.5	+	.	Name=PF3D7_1408200_PF3D7_0812200+;Alias=;ID=PF3D7_1408200-12-PF3D7_0812200;pvalue=0.00353;sequence=TCAACG;
PF3D7_0812200	fimo	nucleotide_motif	832	837	24.5	-	.	Name=PF3D7_1408200_PF3D7_0812200-;Alias=;ID=PF3D7_1408200-13-PF3D7_0812200;pvalue=0.00353;sequence=GGAACA;
PF3D7_0812200	fimo	nucleotide_motif	411	416	24.3	-	.	Name=PF3D7_1408200_PF3D7_0812200-;Alias=;ID=PF3D7_1408200-14-PF3D7_0812200;pvalue=0.00372;sequence=GCCAAT;
PF3D7_0812200	fimo	nucleotide_motif	821	826	24.1	+	.	Name=PF3D7_1408200_PF3D7_0812200+;Alias=;ID=PF3D7_1408200-15-PF3D7_0812200;pvalue=0.00389;sequence=TGAACC;
PF3D7_0812300	fimo	nucleotide_motif	335	340	40.7	-	.	Name=PF3D7_1408200_PF3D7_0812300-;Alias=;ID=PF3D7_1408200-1-PF3D7_0812300;pvalue=8.52e-05;sequence=GCATCC;
PF3D7_0812300	fimo	nucleotide_motif	312	317	34	+	.	Name=PF3D7_1408200_PF3D7_0812300+;Alias=;ID=PF3D7_1408200-2-PF3D7_0812300;pvalue=0.000395;sequence=GTAACC;
PF3D7_0812300	fimo	nucleotide_motif	363	368	33.5	+	.	Name=PF3D7_1408200_PF3D7_0812300+;Alias=;ID=PF3D7_1408200-3-PF3D7_0812300;pvalue=0.000449;sequence=GATCCC;
PF3D7_0812300	fimo	nucleotide_motif	487	492	32.1	-	.	Name=PF3D7_1408200_PF3D7_0812300-;Alias=;ID=PF3D7_1408200-4-PF3D7_0812300;pvalue=0.000612;sequence=GCAGCA;
PF3D7_0812300	fimo	nucleotide_motif	488	493	31.9	+	.	Name=PF3D7_1408200_PF3D7_0812300+;Alias=;ID=PF3D7_1408200-5-PF3D7_0812300;pvalue=0.000645;sequence=GCTGCA;
PF3D7_0812300	fimo	nucleotide_motif	427	432	30.9	-	.	Name=PF3D7_1408200_PF3D7_0812300-;Alias=;ID=PF3D7_1408200-6-PF3D7_0812300;pvalue=0.00082;sequence=ACAACG;
PF3D7_0812300	fimo	nucleotide_motif	808	813	29.8	+	.	Name=PF3D7_1408200_PF3D7_0812300+;Alias=;ID=PF3D7_1408200-7-PF3D7_0812300;pvalue=0.00104;sequence=AAAACC;
PF3D7_0812300	fimo	nucleotide_motif	309	314	29	-	.	Name=PF3D7_1408200_PF3D7_0812300-;Alias=;ID=PF3D7_1408200-8-PF3D7_0812300;pvalue=0.00124;sequence=TACACC;
PF3D7_0812300	fimo	nucleotide_motif	491	496	28.1	+	.	Name=PF3D7_1408200_PF3D7_0812300+;Alias=;ID=PF3D7_1408200-9-PF3D7_0812300;pvalue=0.00155;sequence=GCATGC;
PF3D7_0812300	fimo	nucleotide_motif	491	496	28.1	-	.	Name=PF3D7_1408200_PF3D7_0812300-;Alias=;ID=PF3D7_1408200-10-PF3D7_0812300;pvalue=0.00155;sequence=GCATGC;
PF3D7_0812300	fimo	nucleotide_motif	339	344	27.8	+	.	Name=PF3D7_1408200_PF3D7_0812300+;Alias=;ID=PF3D7_1408200-11-PF3D7_0812300;pvalue=0.00166;sequence=GCAAGG;
PF3D7_0812300	fimo	nucleotide_motif	278	283	26.4	+	.	Name=PF3D7_1408200_PF3D7_0812300+;Alias=;ID=PF3D7_1408200-12-PF3D7_0812300;pvalue=0.0023;sequence=ACAACT;
PF3D7_0812300	fimo	nucleotide_motif	551	556	26.4	-	.	Name=PF3D7_1408200_PF3D7_0812300-;Alias=;ID=PF3D7_1408200-13-PF3D7_0812300;pvalue=0.0023;sequence=ACAACT;
PF3D7_0812300	fimo	nucleotide_motif	751	756	26	-	.	Name=PF3D7_1408200_PF3D7_0812300-;Alias=;ID=PF3D7_1408200-14-PF3D7_0812300;pvalue=0.00248;sequence=ACTACA;
PF3D7_0812300	fimo	nucleotide_motif	289	294	25.4	-	.	Name=PF3D7_1408200_PF3D7_0812300-;Alias=;ID=PF3D7_1408200-15-PF3D7_0812300;pvalue=0.00288;sequence=CCTACA;
PF3D7_0812300	fimo	nucleotide_motif	137	142	25.1	-	.	Name=PF3D7_1408200_PF3D7_0812300-;Alias=;ID=PF3D7_1408200-16-PF3D7_0812300;pvalue=0.00306;sequence=ATAACC;
PF3D7_0812300	fimo	nucleotide_motif	124	129	24.5	-	.	Name=PF3D7_1408200_PF3D7_0812300-;Alias=;ID=PF3D7_1408200-17-PF3D7_0812300;pvalue=0.00353;sequence=TCAACG;
PF3D7_0812300	fimo	nucleotide_motif	191	196	24.5	-	.	Name=PF3D7_1408200_PF3D7_0812300-;Alias=;ID=PF3D7_1408200-18-PF3D7_0812300;pvalue=0.00353;sequence=GGAACA;
PF3D7_0812300	fimo	nucleotide_motif	38	43	24.3	+	.	Name=PF3D7_1408200_PF3D7_0812300+;Alias=;ID=PF3D7_1408200-19-PF3D7_0812300;pvalue=0.00369;sequence=GAAACA;
PF3D7_0812400	fimo	nucleotide_motif	217	222	26.8	-	.	Name=PF3D7_1408200_PF3D7_0812400-;Alias=;ID=PF3D7_1408200-1-PF3D7_0812400;pvalue=0.00211;sequence=ACAAAC;
PF3D7_0812400	fimo	nucleotide_motif	313	318	26.8	+	.	Name=PF3D7_1408200_PF3D7_0812400+;Alias=;ID=PF3D7_1408200-2-PF3D7_0812400;pvalue=0.00211;sequence=ACAAAC;
PF3D7_0812400	fimo	nucleotide_motif	172	177	25.1	-	.	Name=PF3D7_1408200_PF3D7_0812400-;Alias=;ID=PF3D7_1408200-3-PF3D7_0812400;pvalue=0.00306;sequence=ATAACC;
PF3D7_0812400	fimo	nucleotide_motif	378	383	24.6	-	.	Name=PF3D7_1408200_PF3D7_0812400-;Alias=;ID=PF3D7_1408200-4-PF3D7_0812400;pvalue=0.00343;sequence=ACTACT;
PF3D7_0812500	fimo	nucleotide_motif	793	798	32.9	-	.	Name=PF3D7_1408200_PF3D7_0812500-;Alias=;ID=PF3D7_1408200-1-PF3D7_0812500;pvalue=0.000516;sequence=TCACCC;
PF3D7_0812500	fimo	nucleotide_motif	643	648	31.6	+	.	Name=PF3D7_1408200_PF3D7_0812500+;Alias=;ID=PF3D7_1408200-2-PF3D7_0812500;pvalue=0.000692;sequence=CCCACA;
PF3D7_0812500	fimo	nucleotide_motif	789	794	29.2	-	.	Name=PF3D7_1408200_PF3D7_0812500-;Alias=;ID=PF3D7_1408200-3-PF3D7_0812500;pvalue=0.00121;sequence=CCTTCC;
PF3D7_0812500	fimo	nucleotide_motif	545	550	28.4	+	.	Name=PF3D7_1408200_PF3D7_0812500+;Alias=;ID=PF3D7_1408200-4-PF3D7_0812500;pvalue=0.00146;sequence=AATACC;
PF3D7_0812500	fimo	nucleotide_motif	642	647	27.2	+	.	Name=PF3D7_1408200_PF3D7_0812500+;Alias=;ID=PF3D7_1408200-5-PF3D7_0812500;pvalue=0.00192;sequence=ACCCAC;
PF3D7_0812500	fimo	nucleotide_motif	663	668	25.7	-	.	Name=PF3D7_1408200_PF3D7_0812500-;Alias=;ID=PF3D7_1408200-6-PF3D7_0812500;pvalue=0.00267;sequence=TCATCC;
PF3D7_0812600	fimo	nucleotide_motif	626	631	36.8	+	.	Name=PF3D7_1408200_PF3D7_0812600+;Alias=;ID=PF3D7_1408200-1-PF3D7_0812600;pvalue=0.000209;sequence=TCCCCC;
PF3D7_0812600	fimo	nucleotide_motif	990	995	29.8	-	.	Name=PF3D7_1408200_PF3D7_0812600-;Alias=;ID=PF3D7_1408200-2-PF3D7_0812600;pvalue=0.00104;sequence=AAAACC;
PF3D7_0812600	fimo	nucleotide_motif	777	782	29.3	+	.	Name=PF3D7_1408200_PF3D7_0812600+;Alias=;ID=PF3D7_1408200-3-PF3D7_0812600;pvalue=0.00116;sequence=CAAACC;
PF3D7_0812600	fimo	nucleotide_motif	91	96	28.4	+	.	Name=PF3D7_1408200_PF3D7_0812600+;Alias=;ID=PF3D7_1408200-4-PF3D7_0812600;pvalue=0.00146;sequence=AATACC;
PF3D7_0812600	fimo	nucleotide_motif	311	316	27.8	+	.	Name=PF3D7_1408200_PF3D7_0812600+;Alias=;ID=PF3D7_1408200-5-PF3D7_0812600;pvalue=0.00165;sequence=GAAACG;
PF3D7_0812600	fimo	nucleotide_motif	295	300	27.8	+	.	Name=PF3D7_1408200_PF3D7_0812600+;Alias=;ID=PF3D7_1408200-6-PF3D7_0812600;pvalue=0.00165;sequence=GCGCCA;
PF3D7_0812600	fimo	nucleotide_motif	162	167	27.3	-	.	Name=PF3D7_1408200_PF3D7_0812600-;Alias=;ID=PF3D7_1408200-7-PF3D7_0812600;pvalue=0.00188;sequence=GAAAGC;
PF3D7_0812600	fimo	nucleotide_motif	627	632	27.2	+	.	Name=PF3D7_1408200_PF3D7_0812600+;Alias=;ID=PF3D7_1408200-8-PF3D7_0812600;pvalue=0.00191;sequence=CCCCCA;
PF3D7_0812600	fimo	nucleotide_motif	211	216	26.8	-	.	Name=PF3D7_1408200_PF3D7_0812600-;Alias=;ID=PF3D7_1408200-9-PF3D7_0812600;pvalue=0.00211;sequence=ACAAAC;
PF3D7_0812600	fimo	nucleotide_motif	776	781	26.8	+	.	Name=PF3D7_1408200_PF3D7_0812600+;Alias=;ID=PF3D7_1408200-10-PF3D7_0812600;pvalue=0.00211;sequence=ACAAAC;
PF3D7_0812600	fimo	nucleotide_motif	282	287	25.1	+	.	Name=PF3D7_1408200_PF3D7_0812600+;Alias=;ID=PF3D7_1408200-11-PF3D7_0812600;pvalue=0.00306;sequence=ATAACC;
PF3D7_0812700	fimo	nucleotide_motif	972	977	38.7	+	.	Name=PF3D7_1408200_PF3D7_0812700+;Alias=;ID=PF3D7_1408200-1-PF3D7_0812700;pvalue=0.000136;sequence=GCAAGC;
PF3D7_0812700	fimo	nucleotide_motif	744	749	34	-	.	Name=PF3D7_1408200_PF3D7_0812700-;Alias=;ID=PF3D7_1408200-2-PF3D7_0812700;pvalue=0.000395;sequence=GTAACC;
PF3D7_0812700	fimo	nucleotide_motif	745	750	33	+	.	Name=PF3D7_1408200_PF3D7_0812700+;Alias=;ID=PF3D7_1408200-3-PF3D7_0812700;pvalue=0.000502;sequence=GTTACC;
PF3D7_0812700	fimo	nucleotide_motif	489	494	32.2	+	.	Name=PF3D7_1408200_PF3D7_0812700+;Alias=;ID=PF3D7_1408200-4-PF3D7_0812700;pvalue=0.000595;sequence=GTACCC;
PF3D7_0812700	fimo	nucleotide_motif	698	703	30.6	+	.	Name=PF3D7_1408200_PF3D7_0812700+;Alias=;ID=PF3D7_1408200-5-PF3D7_0812700;pvalue=0.00086;sequence=ACCATC;
PF3D7_0812700	fimo	nucleotide_motif	520	525	29.8	-	.	Name=PF3D7_1408200_PF3D7_0812700-;Alias=;ID=PF3D7_1408200-6-PF3D7_0812700;pvalue=0.00104;sequence=AAAACC;
PF3D7_0812700	fimo	nucleotide_motif	145	150	28.4	-	.	Name=PF3D7_1408200_PF3D7_0812700-;Alias=;ID=PF3D7_1408200-7-PF3D7_0812700;pvalue=0.00146;sequence=AATACC;
PF3D7_0812700	fimo	nucleotide_motif	398	403	28.4	+	.	Name=PF3D7_1408200_PF3D7_0812700+;Alias=;ID=PF3D7_1408200-8-PF3D7_0812700;pvalue=0.00146;sequence=AATACC;
PF3D7_0812700	fimo	nucleotide_motif	252	257	27.9	+	.	Name=PF3D7_1408200_PF3D7_0812700+;Alias=;ID=PF3D7_1408200-9-PF3D7_0812700;pvalue=0.00161;sequence=CATACC;
PF3D7_0812700	fimo	nucleotide_motif	74	79	27.3	+	.	Name=PF3D7_1408200_PF3D7_0812700+;Alias=;ID=PF3D7_1408200-10-PF3D7_0812700;pvalue=0.00188;sequence=GAAAGC;
PF3D7_0812700	fimo	nucleotide_motif	531	536	27.3	-	.	Name=PF3D7_1408200_PF3D7_0812700-;Alias=;ID=PF3D7_1408200-11-PF3D7_0812700;pvalue=0.00188;sequence=GAAAGC;
PF3D7_0812700	fimo	nucleotide_motif	972	977	27.2	-	.	Name=PF3D7_1408200_PF3D7_0812700-;Alias=;ID=PF3D7_1408200-12-PF3D7_0812700;pvalue=0.00192;sequence=GCTTGC;
PF3D7_0812700	fimo	nucleotide_motif	25	30	26.8	+	.	Name=PF3D7_1408200_PF3D7_0812700+;Alias=;ID=PF3D7_1408200-13-PF3D7_0812700;pvalue=0.00211;sequence=ACAAAC;
PF3D7_0812700	fimo	nucleotide_motif	668	673	24.9	-	.	Name=PF3D7_1408200_PF3D7_0812700-;Alias=;ID=PF3D7_1408200-14-PF3D7_0812700;pvalue=0.00322;sequence=ACTAAC;
PF3D7_0812700	fimo	nucleotide_motif	641	646	24.5	+	.	Name=PF3D7_1408200_PF3D7_0812700+;Alias=;ID=PF3D7_1408200-15-PF3D7_0812700;pvalue=0.00353;sequence=GGAACA;
PF3D7_0812700	fimo	nucleotide_motif	583	588	24.3	+	.	Name=PF3D7_1408200_PF3D7_0812700+;Alias=;ID=PF3D7_1408200-16-PF3D7_0812700;pvalue=0.00369;sequence=GAAACA;
PF3D7_0812700	fimo	nucleotide_motif	853	858	24.3	+	.	Name=PF3D7_1408200_PF3D7_0812700+;Alias=;ID=PF3D7_1408200-17-PF3D7_0812700;pvalue=0.00369;sequence=GAAACA;
PF3D7_0812700	fimo	nucleotide_motif	944	949	24.3	+	.	Name=PF3D7_1408200_PF3D7_0812700+;Alias=;ID=PF3D7_1408200-18-PF3D7_0812700;pvalue=0.00369;sequence=GAAACA;
PF3D7_0812800	fimo	nucleotide_motif	196	201	36.8	+	.	Name=PF3D7_1408200_PF3D7_0812800+;Alias=;ID=PF3D7_1408200-1-PF3D7_0812800;pvalue=0.000209;sequence=GCAACA;
PF3D7_0812800	fimo	nucleotide_motif	110	115	28	-	.	Name=PF3D7_1408200_PF3D7_0812800-;Alias=;ID=PF3D7_1408200-2-PF3D7_0812800;pvalue=0.00159;sequence=GCCAGT;
PF3D7_0812800	fimo	nucleotide_motif	134	139	26.7	-	.	Name=PF3D7_1408200_PF3D7_0812800-;Alias=;ID=PF3D7_1408200-3-PF3D7_0812800;pvalue=0.00213;sequence=TCCACA;
PF3D7_0812800	fimo	nucleotide_motif	104	109	25.4	+	.	Name=PF3D7_1408200_PF3D7_0812800+;Alias=;ID=PF3D7_1408200-4-PF3D7_0812800;pvalue=0.0029;sequence=TCCACT;
PF3D7_0812800	fimo	nucleotide_motif	107	112	24.6	+	.	Name=PF3D7_1408200_PF3D7_0812800+;Alias=;ID=PF3D7_1408200-5-PF3D7_0812800;pvalue=0.00343;sequence=ACTACT;
PF3D7_0812800	fimo	nucleotide_motif	100	105	24.3	-	.	Name=PF3D7_1408200_PF3D7_0812800-;Alias=;ID=PF3D7_1408200-6-PF3D7_0812800;pvalue=0.00369;sequence=GAAACA;
PF3D7_0812800	fimo	nucleotide_motif	163	168	24.1	+	.	Name=PF3D7_1408200_PF3D7_0812800+;Alias=;ID=PF3D7_1408200-7-PF3D7_0812800;pvalue=0.00385;sequence=GCTTCA;
PF3D7_0812900	fimo	nucleotide_motif	787	792	29.8	+	.	Name=PF3D7_1408200_PF3D7_0812900+;Alias=;ID=PF3D7_1408200-1-PF3D7_0812900;pvalue=0.00104;sequence=AAAACC;
PF3D7_0812900	fimo	nucleotide_motif	479	484	29.3	+	.	Name=PF3D7_1408200_PF3D7_0812900+;Alias=;ID=PF3D7_1408200-2-PF3D7_0812900;pvalue=0.00118;sequence=TCCACG;
PF3D7_0812900	fimo	nucleotide_motif	489	494	28.1	+	.	Name=PF3D7_1408200_PF3D7_0812900+;Alias=;ID=PF3D7_1408200-3-PF3D7_0812900;pvalue=0.00154;sequence=GACAAC;
PF3D7_0812900	fimo	nucleotide_motif	714	719	27.9	-	.	Name=PF3D7_1408200_PF3D7_0812900-;Alias=;ID=PF3D7_1408200-4-PF3D7_0812900;pvalue=0.00162;sequence=GCCATG;
PF3D7_0812900	fimo	nucleotide_motif	276	281	26.4	-	.	Name=PF3D7_1408200_PF3D7_0812900-;Alias=;ID=PF3D7_1408200-5-PF3D7_0812900;pvalue=0.0023;sequence=ACAACT;
PF3D7_0812900	fimo	nucleotide_motif	490	495	26.4	+	.	Name=PF3D7_1408200_PF3D7_0812900+;Alias=;ID=PF3D7_1408200-6-PF3D7_0812900;pvalue=0.0023;sequence=ACAACT;
PF3D7_0812900	fimo	nucleotide_motif	788	793	25.8	+	.	Name=PF3D7_1408200_PF3D7_0812900+;Alias=;ID=PF3D7_1408200-7-PF3D7_0812900;pvalue=0.00262;sequence=AAACCC;
PF3D7_0812900	fimo	nucleotide_motif	127	132	24.3	+	.	Name=PF3D7_1408200_PF3D7_0812900+;Alias=;ID=PF3D7_1408200-8-PF3D7_0812900;pvalue=0.00369;sequence=GAAACA;
PF3D7_0813000	fimo	nucleotide_motif	559	564	33	+	.	Name=PF3D7_1408200_PF3D7_0813000+;Alias=;ID=PF3D7_1408200-1-PF3D7_0813000;pvalue=0.000502;sequence=GTTACC;
PF3D7_0813000	fimo	nucleotide_motif	562	567	31.7	+	.	Name=PF3D7_1408200_PF3D7_0813000+;Alias=;ID=PF3D7_1408200-2-PF3D7_0813000;pvalue=0.000669;sequence=ACCACA;
PF3D7_0813000	fimo	nucleotide_motif	712	717	29.8	+	.	Name=PF3D7_1408200_PF3D7_0813000+;Alias=;ID=PF3D7_1408200-3-PF3D7_0813000;pvalue=0.00104;sequence=AAAACC;
PF3D7_0813000	fimo	nucleotide_motif	517	522	27.3	-	.	Name=PF3D7_1408200_PF3D7_0813000-;Alias=;ID=PF3D7_1408200-4-PF3D7_0813000;pvalue=0.00185;sequence=ACAACA;
PF3D7_0813000	fimo	nucleotide_motif	555	560	26	-	.	Name=PF3D7_1408200_PF3D7_0813000-;Alias=;ID=PF3D7_1408200-5-PF3D7_0813000;pvalue=0.00248;sequence=ACTACA;
PF3D7_0813000	fimo	nucleotide_motif	664	669	24.9	+	.	Name=PF3D7_1408200_PF3D7_0813000+;Alias=;ID=PF3D7_1408200-6-PF3D7_0813000;pvalue=0.00325;sequence=GCATAC;
PF3D7_0813100	fimo	nucleotide_motif	21	26	42.7	-	.	Name=PF3D7_1408200_PF3D7_0813100-;Alias=;ID=PF3D7_1408200-1-PF3D7_0813100;pvalue=5.36e-05;sequence=GCCACA;
PF3D7_0813100	fimo	nucleotide_motif	214	219	36.3	-	.	Name=PF3D7_1408200_PF3D7_0813100-;Alias=;ID=PF3D7_1408200-2-PF3D7_0813100;pvalue=0.000234;sequence=TCAACC;
PF3D7_0813100	fimo	nucleotide_motif	433	438	32.9	+	.	Name=PF3D7_1408200_PF3D7_0813100+;Alias=;ID=PF3D7_1408200-3-PF3D7_0813100;pvalue=0.000516;sequence=TCACCC;
PF3D7_0813100	fimo	nucleotide_motif	435	440	31.1	+	.	Name=PF3D7_1408200_PF3D7_0813100+;Alias=;ID=PF3D7_1408200-4-PF3D7_0813100;pvalue=0.000784;sequence=ACCCCG;
PF3D7_0813100	fimo	nucleotide_motif	201	206	30.9	+	.	Name=PF3D7_1408200_PF3D7_0813100+;Alias=;ID=PF3D7_1408200-5-PF3D7_0813100;pvalue=0.00082;sequence=ACAACG;
PF3D7_0813100	fimo	nucleotide_motif	725	730	29.7	-	.	Name=PF3D7_1408200_PF3D7_0813100-;Alias=;ID=PF3D7_1408200-6-PF3D7_0813100;pvalue=0.00107;sequence=ACAAGC;
PF3D7_0813100	fimo	nucleotide_motif	434	439	29.5	+	.	Name=PF3D7_1408200_PF3D7_0813100+;Alias=;ID=PF3D7_1408200-7-PF3D7_0813100;pvalue=0.00113;sequence=CACCCC;
PF3D7_0813100	fimo	nucleotide_motif	400	405	27.8	-	.	Name=PF3D7_1408200_PF3D7_0813100-;Alias=;ID=PF3D7_1408200-8-PF3D7_0813100;pvalue=0.00165;sequence=GAAACG;
PF3D7_0813100	fimo	nucleotide_motif	241	246	27.3	+	.	Name=PF3D7_1408200_PF3D7_0813100+;Alias=;ID=PF3D7_1408200-9-PF3D7_0813100;pvalue=0.00185;sequence=ACAACA;
PF3D7_0813100	fimo	nucleotide_motif	855	860	26.8	-	.	Name=PF3D7_1408200_PF3D7_0813100-;Alias=;ID=PF3D7_1408200-10-PF3D7_0813100;pvalue=0.00211;sequence=ACAAAC;
PF3D7_0813100	fimo	nucleotide_motif	189	194	26.7	-	.	Name=PF3D7_1408200_PF3D7_0813100-;Alias=;ID=PF3D7_1408200-11-PF3D7_0813100;pvalue=0.00213;sequence=TCCACA;
PF3D7_0813100	fimo	nucleotide_motif	418	423	26.4	+	.	Name=PF3D7_1408200_PF3D7_0813100+;Alias=;ID=PF3D7_1408200-12-PF3D7_0813100;pvalue=0.0023;sequence=ACAACT;
PF3D7_0813100	fimo	nucleotide_motif	557	562	26	+	.	Name=PF3D7_1408200_PF3D7_0813100+;Alias=;ID=PF3D7_1408200-13-PF3D7_0813100;pvalue=0.00248;sequence=ACTACA;
PF3D7_0813100	fimo	nucleotide_motif	805	810	25.4	-	.	Name=PF3D7_1408200_PF3D7_0813100-;Alias=;ID=PF3D7_1408200-14-PF3D7_0813100;pvalue=0.0029;sequence=TCCACT;
PF3D7_0813200	fimo	nucleotide_motif	147	152	32.3	+	.	Name=PF3D7_1408200_PF3D7_0813200+;Alias=;ID=PF3D7_1408200-1-PF3D7_0813200;pvalue=0.000582;sequence=AACACC;
PF3D7_0813200	fimo	nucleotide_motif	857	862	28.4	-	.	Name=PF3D7_1408200_PF3D7_0813200-;Alias=;ID=PF3D7_1408200-2-PF3D7_0813200;pvalue=0.00146;sequence=AATACC;
PF3D7_0813200	fimo	nucleotide_motif	89	94	28	+	.	Name=PF3D7_1408200_PF3D7_0813200+;Alias=;ID=PF3D7_1408200-3-PF3D7_0813200;pvalue=0.00159;sequence=CGTACC;
PF3D7_0813200	fimo	nucleotide_motif	98	103	27.3	-	.	Name=PF3D7_1408200_PF3D7_0813200-;Alias=;ID=PF3D7_1408200-4-PF3D7_0813200;pvalue=0.00185;sequence=ACAACA;
PF3D7_0813200	fimo	nucleotide_motif	145	150	27.1	+	.	Name=PF3D7_1408200_PF3D7_0813200+;Alias=;ID=PF3D7_1408200-5-PF3D7_0813200;pvalue=0.00195;sequence=CCAACA;
PF3D7_0813200	fimo	nucleotide_motif	95	100	26.8	-	.	Name=PF3D7_1408200_PF3D7_0813200-;Alias=;ID=PF3D7_1408200-6-PF3D7_0813200;pvalue=0.00211;sequence=ACAAAC;
PF3D7_0813200	fimo	nucleotide_motif	884	889	26.7	+	.	Name=PF3D7_1408200_PF3D7_0813200+;Alias=;ID=PF3D7_1408200-7-PF3D7_0813200;pvalue=0.00213;sequence=TCCACA;
PF3D7_0813200	fimo	nucleotide_motif	89	94	26.4	-	.	Name=PF3D7_1408200_PF3D7_0813200-;Alias=;ID=PF3D7_1408200-8-PF3D7_0813200;pvalue=0.0023;sequence=GGTACG;
PF3D7_0813200	fimo	nucleotide_motif	575	580	26.4	-	.	Name=PF3D7_1408200_PF3D7_0813200-;Alias=;ID=PF3D7_1408200-9-PF3D7_0813200;pvalue=0.0023;sequence=ACAACT;
PF3D7_0813200	fimo	nucleotide_motif	174	179	25.9	+	.	Name=PF3D7_1408200_PF3D7_0813200+;Alias=;ID=PF3D7_1408200-10-PF3D7_0813200;pvalue=0.00259;sequence=AGACCC;
PF3D7_0813200	fimo	nucleotide_motif	144	149	25.7	+	.	Name=PF3D7_1408200_PF3D7_0813200+;Alias=;ID=PF3D7_1408200-11-PF3D7_0813200;pvalue=0.00269;sequence=TCCAAC;
PF3D7_0813200	fimo	nucleotide_motif	864	869	25.1	-	.	Name=PF3D7_1408200_PF3D7_0813200-;Alias=;ID=PF3D7_1408200-12-PF3D7_0813200;pvalue=0.00306;sequence=ATAACC;
PF3D7_0813200	fimo	nucleotide_motif	175	180	24.9	+	.	Name=PF3D7_1408200_PF3D7_0813200+;Alias=;ID=PF3D7_1408200-13-PF3D7_0813200;pvalue=0.00325;sequence=GACCCA;
PF3D7_0813200	fimo	nucleotide_motif	615	620	24.3	-	.	Name=PF3D7_1408200_PF3D7_0813200-;Alias=;ID=PF3D7_1408200-14-PF3D7_0813200;pvalue=0.00369;sequence=GAAACA;
PF3D7_0813200	fimo	nucleotide_motif	838	843	24.3	-	.	Name=PF3D7_1408200_PF3D7_0813200-;Alias=;ID=PF3D7_1408200-15-PF3D7_0813200;pvalue=0.00369;sequence=GAAACA;
PF3D7_0813300	fimo	nucleotide_motif	711	716	43.4	+	.	Name=PF3D7_1408200_PF3D7_0813300+;Alias=;ID=PF3D7_1408200-1-PF3D7_0813300;pvalue=4.61e-05;sequence=ACAACC;
PF3D7_0813300	fimo	nucleotide_motif	328	333	32.8	+	.	Name=PF3D7_1408200_PF3D7_0813300+;Alias=;ID=PF3D7_1408200-2-PF3D7_0813300;pvalue=0.000521;sequence=GAAGCC;
PF3D7_0813300	fimo	nucleotide_motif	339	344	31	+	.	Name=PF3D7_1408200_PF3D7_0813300+;Alias=;ID=PF3D7_1408200-3-PF3D7_0813300;pvalue=0.000795;sequence=GCCTCA;
PF3D7_0813300	fimo	nucleotide_motif	306	311	29.2	+	.	Name=PF3D7_1408200_PF3D7_0813300+;Alias=;ID=PF3D7_1408200-4-PF3D7_0813300;pvalue=0.00121;sequence=CCTTCC;
PF3D7_0813300	fimo	nucleotide_motif	448	453	28.4	+	.	Name=PF3D7_1408200_PF3D7_0813300+;Alias=;ID=PF3D7_1408200-5-PF3D7_0813300;pvalue=0.00146;sequence=AATACC;
PF3D7_0813300	fimo	nucleotide_motif	219	224	28.1	+	.	Name=PF3D7_1408200_PF3D7_0813300+;Alias=;ID=PF3D7_1408200-6-PF3D7_0813300;pvalue=0.00155;sequence=GCATGC;
PF3D7_0813300	fimo	nucleotide_motif	219	224	28.1	-	.	Name=PF3D7_1408200_PF3D7_0813300-;Alias=;ID=PF3D7_1408200-7-PF3D7_0813300;pvalue=0.00155;sequence=GCATGC;
PF3D7_0813300	fimo	nucleotide_motif	336	341	28.1	-	.	Name=PF3D7_1408200_PF3D7_0813300-;Alias=;ID=PF3D7_1408200-8-PF3D7_0813300;pvalue=0.00156;sequence=GGCACT;
PF3D7_0813300	fimo	nucleotide_motif	613	618	27.3	-	.	Name=PF3D7_1408200_PF3D7_0813300-;Alias=;ID=PF3D7_1408200-9-PF3D7_0813300;pvalue=0.00185;sequence=ACAACA;
PF3D7_0813300	fimo	nucleotide_motif	225	230	25.4	-	.	Name=PF3D7_1408200_PF3D7_0813300-;Alias=;ID=PF3D7_1408200-10-PF3D7_0813300;pvalue=0.00285;sequence=ACAATC;
PF3D7_0813300	fimo	nucleotide_motif	228	233	24.3	-	.	Name=PF3D7_1408200_PF3D7_0813300-;Alias=;ID=PF3D7_1408200-11-PF3D7_0813300;pvalue=0.00369;sequence=GAAACA;
PF3D7_0813400	fimo	nucleotide_motif	797	802	29.3	-	.	Name=PF3D7_1408200_PF3D7_0813400-;Alias=;ID=PF3D7_1408200-1-PF3D7_0813400;pvalue=0.00118;sequence=GGCACA;
PF3D7_0813400	fimo	nucleotide_motif	883	888	27.8	+	.	Name=PF3D7_1408200_PF3D7_0813400+;Alias=;ID=PF3D7_1408200-2-PF3D7_0813400;pvalue=0.00165;sequence=GAAACG;
PF3D7_0813400	fimo	nucleotide_motif	346	351	27.3	-	.	Name=PF3D7_1408200_PF3D7_0813400-;Alias=;ID=PF3D7_1408200-3-PF3D7_0813400;pvalue=0.00185;sequence=ACAACA;
PF3D7_0813400	fimo	nucleotide_motif	805	810	25.1	+	.	Name=PF3D7_1408200_PF3D7_0813400+;Alias=;ID=PF3D7_1408200-4-PF3D7_0813400;pvalue=0.00306;sequence=ATAACC;
PF3D7_0813400	fimo	nucleotide_motif	325	330	24.6	-	.	Name=PF3D7_1408200_PF3D7_0813400-;Alias=;ID=PF3D7_1408200-5-PF3D7_0813400;pvalue=0.00343;sequence=ACTACT;
PF3D7_0813400	fimo	nucleotide_motif	800	805	24.6	+	.	Name=PF3D7_1408200_PF3D7_0813400+;Alias=;ID=PF3D7_1408200-6-PF3D7_0813400;pvalue=0.00348;sequence=GCCATA;
PF3D7_0813400	fimo	nucleotide_motif	655	660	24.3	+	.	Name=PF3D7_1408200_PF3D7_0813400+;Alias=;ID=PF3D7_1408200-7-PF3D7_0813400;pvalue=0.00369;sequence=GAAACA;
PF3D7_0813400	fimo	nucleotide_motif	833	838	24.1	+	.	Name=PF3D7_1408200_PF3D7_0813400+;Alias=;ID=PF3D7_1408200-8-PF3D7_0813400;pvalue=0.00385;sequence=GCTTCA;
PF3D7_0813500	fimo	nucleotide_motif	46	51	32.3	+	.	Name=PF3D7_1408200_PF3D7_0813500+;Alias=;ID=PF3D7_1408200-1-PF3D7_0813500;pvalue=0.000582;sequence=AACACC;
PF3D7_0813500	fimo	nucleotide_motif	750	755	31.4	+	.	Name=PF3D7_1408200_PF3D7_0813500+;Alias=;ID=PF3D7_1408200-2-PF3D7_0813500;pvalue=0.00072;sequence=ACATCC;
PF3D7_0813500	fimo	nucleotide_motif	493	498	31	-	.	Name=PF3D7_1408200_PF3D7_0813500-;Alias=;ID=PF3D7_1408200-3-PF3D7_0813500;pvalue=0.000791;sequence=CCCAAC;
PF3D7_0813500	fimo	nucleotide_motif	145	150	29.7	+	.	Name=PF3D7_1408200_PF3D7_0813500+;Alias=;ID=PF3D7_1408200-4-PF3D7_0813500;pvalue=0.00107;sequence=ACAAGC;
PF3D7_0813500	fimo	nucleotide_motif	355	360	28.4	+	.	Name=PF3D7_1408200_PF3D7_0813500+;Alias=;ID=PF3D7_1408200-5-PF3D7_0813500;pvalue=0.00146;sequence=AATACC;
PF3D7_0813500	fimo	nucleotide_motif	472	477	28.1	+	.	Name=PF3D7_1408200_PF3D7_0813500+;Alias=;ID=PF3D7_1408200-6-PF3D7_0813500;pvalue=0.00155;sequence=GCATGC;
PF3D7_0813500	fimo	nucleotide_motif	472	477	28.1	-	.	Name=PF3D7_1408200_PF3D7_0813500-;Alias=;ID=PF3D7_1408200-7-PF3D7_0813500;pvalue=0.00155;sequence=GCATGC;
PF3D7_0813500	fimo	nucleotide_motif	812	817	27.3	+	.	Name=PF3D7_1408200_PF3D7_0813500+;Alias=;ID=PF3D7_1408200-8-PF3D7_0813500;pvalue=0.00188;sequence=GAAAGC;
PF3D7_0813500	fimo	nucleotide_motif	816	821	27.3	-	.	Name=PF3D7_1408200_PF3D7_0813500-;Alias=;ID=PF3D7_1408200-9-PF3D7_0813500;pvalue=0.00188;sequence=GAAAGC;
PF3D7_0813500	fimo	nucleotide_motif	890	895	27.3	-	.	Name=PF3D7_1408200_PF3D7_0813500-;Alias=;ID=PF3D7_1408200-10-PF3D7_0813500;pvalue=0.00188;sequence=GAAAGC;
PF3D7_0813500	fimo	nucleotide_motif	492	497	27.1	-	.	Name=PF3D7_1408200_PF3D7_0813500-;Alias=;ID=PF3D7_1408200-11-PF3D7_0813500;pvalue=0.00195;sequence=CCAACA;
PF3D7_0813500	fimo	nucleotide_motif	979	984	26.8	+	.	Name=PF3D7_1408200_PF3D7_0813500+;Alias=;ID=PF3D7_1408200-12-PF3D7_0813500;pvalue=0.00211;sequence=ACAAAC;
PF3D7_0813500	fimo	nucleotide_motif	24	29	24.3	-	.	Name=PF3D7_1408200_PF3D7_0813500-;Alias=;ID=PF3D7_1408200-13-PF3D7_0813500;pvalue=0.00372;sequence=GCCAAT;
PF3D7_0813600	fimo	nucleotide_motif	332	337	37.5	+	.	Name=PF3D7_1408200_PF3D7_0813600+;Alias=;ID=PF3D7_1408200-1-PF3D7_0813600;pvalue=0.000176;sequence=GATACC;
PF3D7_0813600	fimo	nucleotide_motif	151	156	35.8	-	.	Name=PF3D7_1408200_PF3D7_0813600-;Alias=;ID=PF3D7_1408200-2-PF3D7_0813600;pvalue=0.000264;sequence=CCTCCC;
PF3D7_0813600	fimo	nucleotide_motif	147	152	32.7	-	.	Name=PF3D7_1408200_PF3D7_0813600-;Alias=;ID=PF3D7_1408200-3-PF3D7_0813600;pvalue=0.000538;sequence=CCCTCC;
PF3D7_0813600	fimo	nucleotide_motif	372	377	32.3	-	.	Name=PF3D7_1408200_PF3D7_0813600-;Alias=;ID=PF3D7_1408200-4-PF3D7_0813600;pvalue=0.000582;sequence=AACACC;
PF3D7_0813600	fimo	nucleotide_motif	152	157	30.8	-	.	Name=PF3D7_1408200_PF3D7_0813600-;Alias=;ID=PF3D7_1408200-5-PF3D7_0813600;pvalue=0.000832;sequence=TCCTCC;
PF3D7_0813600	fimo	nucleotide_motif	941	946	27.3	+	.	Name=PF3D7_1408200_PF3D7_0813600+;Alias=;ID=PF3D7_1408200-6-PF3D7_0813600;pvalue=0.00185;sequence=ACAACA;
PF3D7_0813600	fimo	nucleotide_motif	575	580	27.3	+	.	Name=PF3D7_1408200_PF3D7_0813600+;Alias=;ID=PF3D7_1408200-7-PF3D7_0813600;pvalue=0.00188;sequence=GAAAGC;
PF3D7_0813600	fimo	nucleotide_motif	252	257	26.8	-	.	Name=PF3D7_1408200_PF3D7_0813600-;Alias=;ID=PF3D7_1408200-8-PF3D7_0813600;pvalue=0.00211;sequence=ACAAAC;
PF3D7_0813600	fimo	nucleotide_motif	560	565	26	+	.	Name=PF3D7_1408200_PF3D7_0813600+;Alias=;ID=PF3D7_1408200-9-PF3D7_0813600;pvalue=0.00248;sequence=ACTACA;
PF3D7_0813600	fimo	nucleotide_motif	23	28	25.1	+	.	Name=PF3D7_1408200_PF3D7_0813600+;Alias=;ID=PF3D7_1408200-10-PF3D7_0813600;pvalue=0.00306;sequence=ATAACC;
PF3D7_0813600	fimo	nucleotide_motif	148	153	25.1	-	.	Name=PF3D7_1408200_PF3D7_0813600-;Alias=;ID=PF3D7_1408200-11-PF3D7_0813600;pvalue=0.00306;sequence=CCCCTC;
PF3D7_0813600	fimo	nucleotide_motif	150	155	24.6	-	.	Name=PF3D7_1408200_PF3D7_0813600-;Alias=;ID=PF3D7_1408200-12-PF3D7_0813600;pvalue=0.00343;sequence=CTCCCC;
PF3D7_0813600	fimo	nucleotide_motif	255	260	24.3	-	.	Name=PF3D7_1408200_PF3D7_0813600-;Alias=;ID=PF3D7_1408200-13-PF3D7_0813600;pvalue=0.00369;sequence=GAAACA;
PF3D7_0813700	fimo	nucleotide_motif	939	944	38.8	-	.	Name=PF3D7_1408200_PF3D7_0813700-;Alias=;ID=PF3D7_1408200-1-PF3D7_0813700;pvalue=0.000132;sequence=GAAACC;
PF3D7_0813700	fimo	nucleotide_motif	16	21	35.4	+	.	Name=PF3D7_1408200_PF3D7_0813700+;Alias=;ID=PF3D7_1408200-2-PF3D7_0813700;pvalue=0.000288;sequence=GCAACT;
PF3D7_0813700	fimo	nucleotide_motif	397	402	32.2	-	.	Name=PF3D7_1408200_PF3D7_0813700-;Alias=;ID=PF3D7_1408200-3-PF3D7_0813700;pvalue=0.000608;sequence=CACACC;
PF3D7_0813700	fimo	nucleotide_motif	708	713	29.4	-	.	Name=PF3D7_1408200_PF3D7_0813700-;Alias=;ID=PF3D7_1408200-4-PF3D7_0813700;pvalue=0.00114;sequence=CCCATC;
PF3D7_0813700	fimo	nucleotide_motif	131	136	29.3	+	.	Name=PF3D7_1408200_PF3D7_0813700+;Alias=;ID=PF3D7_1408200-5-PF3D7_0813700;pvalue=0.00118;sequence=GGCACA;
PF3D7_0813700	fimo	nucleotide_motif	183	188	29.3	+	.	Name=PF3D7_1408200_PF3D7_0813700+;Alias=;ID=PF3D7_1408200-6-PF3D7_0813700;pvalue=0.00118;sequence=GGCACA;
PF3D7_0813700	fimo	nucleotide_motif	209	214	29.3	+	.	Name=PF3D7_1408200_PF3D7_0813700+;Alias=;ID=PF3D7_1408200-7-PF3D7_0813700;pvalue=0.00118;sequence=GGCACA;
PF3D7_0813700	fimo	nucleotide_motif	861	866	28.3	+	.	Name=PF3D7_1408200_PF3D7_0813700+;Alias=;ID=PF3D7_1408200-8-PF3D7_0813700;pvalue=0.00146;sequence=GCCTTC;
PF3D7_0813700	fimo	nucleotide_motif	935	940	28.1	-	.	Name=PF3D7_1408200_PF3D7_0813700-;Alias=;ID=PF3D7_1408200-9-PF3D7_0813700;pvalue=0.00155;sequence=CCTACG;
PF3D7_0813700	fimo	nucleotide_motif	712	717	27.9	-	.	Name=PF3D7_1408200_PF3D7_0813700-;Alias=;ID=PF3D7_1408200-10-PF3D7_0813700;pvalue=0.00161;sequence=CATACC;
PF3D7_0813700	fimo	nucleotide_motif	843	848	27.9	+	.	Name=PF3D7_1408200_PF3D7_0813700+;Alias=;ID=PF3D7_1408200-11-PF3D7_0813700;pvalue=0.00162;sequence=CCTAGC;
PF3D7_0813700	fimo	nucleotide_motif	407	412	27.3	+	.	Name=PF3D7_1408200_PF3D7_0813700+;Alias=;ID=PF3D7_1408200-12-PF3D7_0813700;pvalue=0.00185;sequence=ACAACA;
PF3D7_0813700	fimo	nucleotide_motif	843	848	26.3	-	.	Name=PF3D7_1408200_PF3D7_0813700-;Alias=;ID=PF3D7_1408200-13-PF3D7_0813700;pvalue=0.00232;sequence=GCTAGG;
PF3D7_0813700	fimo	nucleotide_motif	130	135	25.4	-	.	Name=PF3D7_1408200_PF3D7_0813700-;Alias=;ID=PF3D7_1408200-14-PF3D7_0813700;pvalue=0.00286;sequence=GTGCCC;
PF3D7_0813700	fimo	nucleotide_motif	456	461	24.6	-	.	Name=PF3D7_1408200_PF3D7_0813700-;Alias=;ID=PF3D7_1408200-15-PF3D7_0813700;pvalue=0.00343;sequence=ACTACT;
PF3D7_0813700	fimo	nucleotide_motif	857	862	24.3	-	.	Name=PF3D7_1408200_PF3D7_0813700-;Alias=;ID=PF3D7_1408200-16-PF3D7_0813700;pvalue=0.00372;sequence=GCCAAT;
PF3D7_0813800	fimo	nucleotide_motif	83	88	38.8	+	.	Name=PF3D7_1408200_PF3D7_0813800+;Alias=;ID=PF3D7_1408200-1-PF3D7_0813800;pvalue=0.000132;sequence=GAAACC;
PF3D7_0813800	fimo	nucleotide_motif	625	630	32.2	+	.	Name=PF3D7_1408200_PF3D7_0813800+;Alias=;ID=PF3D7_1408200-2-PF3D7_0813800;pvalue=0.000608;sequence=CACACC;
PF3D7_0813800	fimo	nucleotide_motif	314	319	29.4	+	.	Name=PF3D7_1408200_PF3D7_0813800+;Alias=;ID=PF3D7_1408200-3-PF3D7_0813800;pvalue=0.00114;sequence=CCCATC;
PF3D7_0813800	fimo	nucleotide_motif	813	818	29.3	-	.	Name=PF3D7_1408200_PF3D7_0813800-;Alias=;ID=PF3D7_1408200-4-PF3D7_0813800;pvalue=0.00118;sequence=GGCACA;
PF3D7_0813800	fimo	nucleotide_motif	839	844	29.3	-	.	Name=PF3D7_1408200_PF3D7_0813800-;Alias=;ID=PF3D7_1408200-5-PF3D7_0813800;pvalue=0.00118;sequence=GGCACA;
PF3D7_0813800	fimo	nucleotide_motif	891	896	29.3	-	.	Name=PF3D7_1408200_PF3D7_0813800-;Alias=;ID=PF3D7_1408200-6-PF3D7_0813800;pvalue=0.00118;sequence=GGCACA;
PF3D7_0813800	fimo	nucleotide_motif	161	166	28.3	-	.	Name=PF3D7_1408200_PF3D7_0813800-;Alias=;ID=PF3D7_1408200-7-PF3D7_0813800;pvalue=0.00146;sequence=GCCTTC;
PF3D7_0813800	fimo	nucleotide_motif	87	92	28.1	+	.	Name=PF3D7_1408200_PF3D7_0813800+;Alias=;ID=PF3D7_1408200-8-PF3D7_0813800;pvalue=0.00155;sequence=CCTACG;
PF3D7_0813800	fimo	nucleotide_motif	310	315	27.9	+	.	Name=PF3D7_1408200_PF3D7_0813800+;Alias=;ID=PF3D7_1408200-9-PF3D7_0813800;pvalue=0.00161;sequence=CATACC;
PF3D7_0813800	fimo	nucleotide_motif	179	184	27.9	-	.	Name=PF3D7_1408200_PF3D7_0813800-;Alias=;ID=PF3D7_1408200-10-PF3D7_0813800;pvalue=0.00162;sequence=CCTAGC;
PF3D7_0813800	fimo	nucleotide_motif	615	620	27.3	-	.	Name=PF3D7_1408200_PF3D7_0813800-;Alias=;ID=PF3D7_1408200-11-PF3D7_0813800;pvalue=0.00185;sequence=ACAACA;
PF3D7_0813800	fimo	nucleotide_motif	179	184	26.3	+	.	Name=PF3D7_1408200_PF3D7_0813800+;Alias=;ID=PF3D7_1408200-12-PF3D7_0813800;pvalue=0.00232;sequence=GCTAGG;
PF3D7_0813800	fimo	nucleotide_motif	892	897	25.4	+	.	Name=PF3D7_1408200_PF3D7_0813800+;Alias=;ID=PF3D7_1408200-13-PF3D7_0813800;pvalue=0.00286;sequence=GTGCCC;
PF3D7_0813800	fimo	nucleotide_motif	566	571	24.6	+	.	Name=PF3D7_1408200_PF3D7_0813800+;Alias=;ID=PF3D7_1408200-14-PF3D7_0813800;pvalue=0.00343;sequence=ACTACT;
PF3D7_0813800	fimo	nucleotide_motif	20	25	24.3	+	.	Name=PF3D7_1408200_PF3D7_0813800+;Alias=;ID=PF3D7_1408200-15-PF3D7_0813800;pvalue=0.00369;sequence=GAAACA;
PF3D7_0813800	fimo	nucleotide_motif	165	170	24.3	+	.	Name=PF3D7_1408200_PF3D7_0813800+;Alias=;ID=PF3D7_1408200-16-PF3D7_0813800;pvalue=0.00372;sequence=GCCAAT;
PF3D7_0813900	fimo	nucleotide_motif	191	196	46.6	-	.	Name=PF3D7_1408200_PF3D7_0813900-;Alias=;ID=PF3D7_1408200-1-PF3D7_0813900;pvalue=2.19e-05;sequence=ACCCCC;
PF3D7_0813900	fimo	nucleotide_motif	190	195	43.3	-	.	Name=PF3D7_1408200_PF3D7_0813900-;Alias=;ID=PF3D7_1408200-2-PF3D7_0813900;pvalue=4.62e-05;sequence=CCCCCC;
PF3D7_0813900	fimo	nucleotide_motif	194	199	38.8	-	.	Name=PF3D7_1408200_PF3D7_0813900-;Alias=;ID=PF3D7_1408200-3-PF3D7_0813900;pvalue=0.000132;sequence=GAAACC;
PF3D7_0813900	fimo	nucleotide_motif	187	192	31.6	-	.	Name=PF3D7_1408200_PF3D7_0813900-;Alias=;ID=PF3D7_1408200-4-PF3D7_0813900;pvalue=0.000692;sequence=CCCACA;
PF3D7_0813900	fimo	nucleotide_motif	834	839	31.4	-	.	Name=PF3D7_1408200_PF3D7_0813900-;Alias=;ID=PF3D7_1408200-5-PF3D7_0813900;pvalue=0.00072;sequence=ACATCC;
PF3D7_0813900	fimo	nucleotide_motif	192	197	30.8	-	.	Name=PF3D7_1408200_PF3D7_0813900-;Alias=;ID=PF3D7_1408200-6-PF3D7_0813900;pvalue=0.000823;sequence=AACCCC;
PF3D7_0813900	fimo	nucleotide_motif	220	225	29.3	+	.	Name=PF3D7_1408200_PF3D7_0813900+;Alias=;ID=PF3D7_1408200-7-PF3D7_0813900;pvalue=0.00118;sequence=TCCACG;
PF3D7_0813900	fimo	nucleotide_motif	850	855	27.3	-	.	Name=PF3D7_1408200_PF3D7_0813900-;Alias=;ID=PF3D7_1408200-8-PF3D7_0813900;pvalue=0.00185;sequence=ACAACA;
PF3D7_0813900	fimo	nucleotide_motif	189	194	27.2	-	.	Name=PF3D7_1408200_PF3D7_0813900-;Alias=;ID=PF3D7_1408200-9-PF3D7_0813900;pvalue=0.00191;sequence=CCCCCA;
PF3D7_0813900	fimo	nucleotide_motif	923	928	26.8	-	.	Name=PF3D7_1408200_PF3D7_0813900-;Alias=;ID=PF3D7_1408200-10-PF3D7_0813900;pvalue=0.00211;sequence=ACAAAC;
PF3D7_0813900	fimo	nucleotide_motif	188	193	26.3	-	.	Name=PF3D7_1408200_PF3D7_0813900-;Alias=;ID=PF3D7_1408200-11-PF3D7_0813900;pvalue=0.00232;sequence=CCCCAC;
PF3D7_0813900	fimo	nucleotide_motif	193	198	25.8	-	.	Name=PF3D7_1408200_PF3D7_0813900-;Alias=;ID=PF3D7_1408200-12-PF3D7_0813900;pvalue=0.00262;sequence=AAACCC;
PF3D7_0813900	fimo	nucleotide_motif	217	222	25.7	+	.	Name=PF3D7_1408200_PF3D7_0813900+;Alias=;ID=PF3D7_1408200-13-PF3D7_0813900;pvalue=0.00267;sequence=TCATCC;
PF3D7_0813900	fimo	nucleotide_motif	906	911	24.3	+	.	Name=PF3D7_1408200_PF3D7_0813900+;Alias=;ID=PF3D7_1408200-14-PF3D7_0813900;pvalue=0.00369;sequence=GAAACA;
PF3D7_0814000	fimo	nucleotide_motif	199	204	27.3	+	.	Name=PF3D7_1408200_PF3D7_0814000+;Alias=;ID=PF3D7_1408200-1-PF3D7_0814000;pvalue=0.00185;sequence=ACAACA;
PF3D7_0814100	fimo	nucleotide_motif	602	607	37.5	-	.	Name=PF3D7_1408200_PF3D7_0814100-;Alias=;ID=PF3D7_1408200-1-PF3D7_0814100;pvalue=0.000176;sequence=GATACC;
PF3D7_0814100	fimo	nucleotide_motif	926	931	35.8	+	.	Name=PF3D7_1408200_PF3D7_0814100+;Alias=;ID=PF3D7_1408200-2-PF3D7_0814100;pvalue=0.000264;sequence=CCTCCC;
PF3D7_0814100	fimo	nucleotide_motif	321	326	34	-	.	Name=PF3D7_1408200_PF3D7_0814100-;Alias=;ID=PF3D7_1408200-3-PF3D7_0814100;pvalue=0.000395;sequence=GTAACC;
PF3D7_0814100	fimo	nucleotide_motif	925	930	32.8	+	.	Name=PF3D7_1408200_PF3D7_0814100+;Alias=;ID=PF3D7_1408200-4-PF3D7_0814100;pvalue=0.000526;sequence=ACCTCC;
PF3D7_0814100	fimo	nucleotide_motif	92	97	32.3	-	.	Name=PF3D7_1408200_PF3D7_0814100-;Alias=;ID=PF3D7_1408200-5-PF3D7_0814100;pvalue=0.000582;sequence=AACACC;
PF3D7_0814100	fimo	nucleotide_motif	535	540	31.4	+	.	Name=PF3D7_1408200_PF3D7_0814100+;Alias=;ID=PF3D7_1408200-6-PF3D7_0814100;pvalue=0.00072;sequence=ACATCC;
PF3D7_0814100	fimo	nucleotide_motif	172	177	29.8	+	.	Name=PF3D7_1408200_PF3D7_0814100+;Alias=;ID=PF3D7_1408200-7-PF3D7_0814100;pvalue=0.00104;sequence=AAAACC;
PF3D7_0814100	fimo	nucleotide_motif	922	927	29.8	+	.	Name=PF3D7_1408200_PF3D7_0814100+;Alias=;ID=PF3D7_1408200-8-PF3D7_0814100;pvalue=0.00104;sequence=AAAACC;
PF3D7_0814100	fimo	nucleotide_motif	811	816	29.6	-	.	Name=PF3D7_1408200_PF3D7_0814100-;Alias=;ID=PF3D7_1408200-9-PF3D7_0814100;pvalue=0.0011;sequence=ACTTCC;
PF3D7_0814100	fimo	nucleotide_motif	208	213	29.2	+	.	Name=PF3D7_1408200_PF3D7_0814100+;Alias=;ID=PF3D7_1408200-10-PF3D7_0814100;pvalue=0.0012;sequence=GACACA;
PF3D7_0814100	fimo	nucleotide_motif	413	418	27.9	+	.	Name=PF3D7_1408200_PF3D7_0814100+;Alias=;ID=PF3D7_1408200-11-PF3D7_0814100;pvalue=0.00161;sequence=CATACC;
PF3D7_0814100	fimo	nucleotide_motif	793	798	27.3	-	.	Name=PF3D7_1408200_PF3D7_0814100-;Alias=;ID=PF3D7_1408200-12-PF3D7_0814100;pvalue=0.00188;sequence=GAAAGC;
PF3D7_0814100	fimo	nucleotide_motif	91	96	26.3	-	.	Name=PF3D7_1408200_PF3D7_0814100-;Alias=;ID=PF3D7_1408200-13-PF3D7_0814100;pvalue=0.00233;sequence=ACACCG;
PF3D7_0814100	fimo	nucleotide_motif	943	948	24.1	+	.	Name=PF3D7_1408200_PF3D7_0814100+;Alias=;ID=PF3D7_1408200-14-PF3D7_0814100;pvalue=0.00385;sequence=GCTTCA;
PF3D7_0814200	fimo	nucleotide_motif	909	914	33.8	+	.	Name=PF3D7_1408200_PF3D7_0814200+;Alias=;ID=PF3D7_1408200-1-PF3D7_0814200;pvalue=0.000419;sequence=GCTAAC;
PF3D7_0814200	fimo	nucleotide_motif	329	334	32.9	-	.	Name=PF3D7_1408200_PF3D7_0814200-;Alias=;ID=PF3D7_1408200-2-PF3D7_0814200;pvalue=0.000512;sequence=GCAGCG;
PF3D7_0814200	fimo	nucleotide_motif	330	335	31.2	+	.	Name=PF3D7_1408200_PF3D7_0814200+;Alias=;ID=PF3D7_1408200-3-PF3D7_0814200;pvalue=0.000755;sequence=GCTGCT;
PF3D7_0814200	fimo	nucleotide_motif	120	125	29	-	.	Name=PF3D7_1408200_PF3D7_0814200-;Alias=;ID=PF3D7_1408200-4-PF3D7_0814200;pvalue=0.00124;sequence=TACACC;
PF3D7_0814200	fimo	nucleotide_motif	116	121	27.8	+	.	Name=PF3D7_1408200_PF3D7_0814200+;Alias=;ID=PF3D7_1408200-5-PF3D7_0814200;pvalue=0.00166;sequence=GCAAGG;
PF3D7_0814200	fimo	nucleotide_motif	100	105	27.3	+	.	Name=PF3D7_1408200_PF3D7_0814200+;Alias=;ID=PF3D7_1408200-6-PF3D7_0814200;pvalue=0.00185;sequence=ACAACA;
PF3D7_0814200	fimo	nucleotide_motif	327	332	27.3	-	.	Name=PF3D7_1408200_PF3D7_0814200-;Alias=;ID=PF3D7_1408200-7-PF3D7_0814200;pvalue=0.00188;sequence=AGCGCC;
PF3D7_0814200	fimo	nucleotide_motif	326	331	26.7	-	.	Name=PF3D7_1408200_PF3D7_0814200-;Alias=;ID=PF3D7_1408200-8-PF3D7_0814200;pvalue=0.00211;sequence=GCGCCT;
PF3D7_0814200	fimo	nucleotide_motif	91	96	26.4	+	.	Name=PF3D7_1408200_PF3D7_0814200+;Alias=;ID=PF3D7_1408200-9-PF3D7_0814200;pvalue=0.0023;sequence=ACAACT;
PF3D7_0814200	fimo	nucleotide_motif	948	953	24.9	+	.	Name=PF3D7_1408200_PF3D7_0814200+;Alias=;ID=PF3D7_1408200-10-PF3D7_0814200;pvalue=0.00322;sequence=ACTAAC;
PF3D7_0814300	fimo	nucleotide_motif	795	800	43.3	-	.	Name=PF3D7_1408200_PF3D7_0814300-;Alias=;ID=PF3D7_1408200-1-PF3D7_0814300;pvalue=4.62e-05;sequence=CCCCCC;
PF3D7_0814300	fimo	nucleotide_motif	32	37	42.7	+	.	Name=PF3D7_1408200_PF3D7_0814300+;Alias=;ID=PF3D7_1408200-2-PF3D7_0814300;pvalue=5.36e-05;sequence=GCCACA;
PF3D7_0814300	fimo	nucleotide_motif	796	801	36.8	-	.	Name=PF3D7_1408200_PF3D7_0814300-;Alias=;ID=PF3D7_1408200-3-PF3D7_0814300;pvalue=0.000209;sequence=TCCCCC;
PF3D7_0814300	fimo	nucleotide_motif	514	519	31.3	-	.	Name=PF3D7_1408200_PF3D7_0814300-;Alias=;ID=PF3D7_1408200-4-PF3D7_0814300;pvalue=0.000748;sequence=ACCAAC;
PF3D7_0814300	fimo	nucleotide_motif	164	169	29.5	+	.	Name=PF3D7_1408200_PF3D7_0814300+;Alias=;ID=PF3D7_1408200-5-PF3D7_0814300;pvalue=0.00112;sequence=ATCACC;
PF3D7_0814300	fimo	nucleotide_motif	517	522	27.9	-	.	Name=PF3D7_1408200_PF3D7_0814300-;Alias=;ID=PF3D7_1408200-6-PF3D7_0814300;pvalue=0.00161;sequence=CATACC;
PF3D7_0814300	fimo	nucleotide_motif	407	412	27.9	-	.	Name=PF3D7_1408200_PF3D7_0814300-;Alias=;ID=PF3D7_1408200-7-PF3D7_0814300;pvalue=0.00163;sequence=GGAACG;
PF3D7_0814300	fimo	nucleotide_motif	750	755	27.3	-	.	Name=PF3D7_1408200_PF3D7_0814300-;Alias=;ID=PF3D7_1408200-8-PF3D7_0814300;pvalue=0.00185;sequence=ACAACA;
PF3D7_0814300	fimo	nucleotide_motif	513	518	27.1	-	.	Name=PF3D7_1408200_PF3D7_0814300-;Alias=;ID=PF3D7_1408200-9-PF3D7_0814300;pvalue=0.00195;sequence=CCAACA;
PF3D7_0814300	fimo	nucleotide_motif	794	799	26	-	.	Name=PF3D7_1408200_PF3D7_0814300-;Alias=;ID=PF3D7_1408200-10-PF3D7_0814300;pvalue=0.00251;sequence=CCCCCT;
PF3D7_0814300	fimo	nucleotide_motif	246	251	25.4	+	.	Name=PF3D7_1408200_PF3D7_0814300+;Alias=;ID=PF3D7_1408200-11-PF3D7_0814300;pvalue=0.00285;sequence=ACAATC;
PF3D7_0814300	fimo	nucleotide_motif	797	802	25.4	-	.	Name=PF3D7_1408200_PF3D7_0814300-;Alias=;ID=PF3D7_1408200-12-PF3D7_0814300;pvalue=0.00285;sequence=ATCCCC;
PF3D7_0814400	fimo	nucleotide_motif	669	674	35	-	.	Name=PF3D7_1408200_PF3D7_0814400-;Alias=;ID=PF3D7_1408200-1-PF3D7_0814400;pvalue=0.000313;sequence=GCTACA;
PF3D7_0814400	fimo	nucleotide_motif	565	570	29.6	-	.	Name=PF3D7_1408200_PF3D7_0814400-;Alias=;ID=PF3D7_1408200-2-PF3D7_0814400;pvalue=0.0011;sequence=ACTTCC;
PF3D7_0814400	fimo	nucleotide_motif	112	117	29	-	.	Name=PF3D7_1408200_PF3D7_0814400-;Alias=;ID=PF3D7_1408200-3-PF3D7_0814400;pvalue=0.00124;sequence=TACACC;
PF3D7_0814400	fimo	nucleotide_motif	574	579	28.4	-	.	Name=PF3D7_1408200_PF3D7_0814400-;Alias=;ID=PF3D7_1408200-4-PF3D7_0814400;pvalue=0.00146;sequence=AATACC;
PF3D7_0814400	fimo	nucleotide_motif	91	96	27.3	-	.	Name=PF3D7_1408200_PF3D7_0814400-;Alias=;ID=PF3D7_1408200-5-PF3D7_0814400;pvalue=0.00185;sequence=ACAACA;
PF3D7_0814400	fimo	nucleotide_motif	100	105	26.8	-	.	Name=PF3D7_1408200_PF3D7_0814400-;Alias=;ID=PF3D7_1408200-6-PF3D7_0814400;pvalue=0.00211;sequence=ACAAAC;
PF3D7_0814400	fimo	nucleotide_motif	865	870	26	-	.	Name=PF3D7_1408200_PF3D7_0814400-;Alias=;ID=PF3D7_1408200-7-PF3D7_0814400;pvalue=0.00251;sequence=CCAAAC;
PF3D7_0814400	fimo	nucleotide_motif	302	307	25.4	-	.	Name=PF3D7_1408200_PF3D7_0814400-;Alias=;ID=PF3D7_1408200-8-PF3D7_0814400;pvalue=0.0029;sequence=TCCACT;
PF3D7_0814400	fimo	nucleotide_motif	662	667	24.6	+	.	Name=PF3D7_1408200_PF3D7_0814400+;Alias=;ID=PF3D7_1408200-9-PF3D7_0814400;pvalue=0.00343;sequence=ACTACT;
PF3D7_0814400	fimo	nucleotide_motif	518	523	24.5	-	.	Name=PF3D7_1408200_PF3D7_0814400-;Alias=;ID=PF3D7_1408200-10-PF3D7_0814400;pvalue=0.00353;sequence=TCAACG;
PF3D7_0814400	fimo	nucleotide_motif	544	549	24.3	+	.	Name=PF3D7_1408200_PF3D7_0814400+;Alias=;ID=PF3D7_1408200-11-PF3D7_0814400;pvalue=0.00369;sequence=GAAACA;
PF3D7_0814500	fimo	nucleotide_motif	104	109	31.1	-	.	Name=PF3D7_1408200_PF3D7_0814500-;Alias=;ID=PF3D7_1408200-1-PF3D7_0814500;pvalue=0.000784;sequence=ACCCCG;
PF3D7_0814500	fimo	nucleotide_motif	100	105	30.9	+	.	Name=PF3D7_1408200_PF3D7_0814500+;Alias=;ID=PF3D7_1408200-2-PF3D7_0814500;pvalue=0.00082;sequence=ACAACG;
PF3D7_0814500	fimo	nucleotide_motif	105	110	30.8	-	.	Name=PF3D7_1408200_PF3D7_0814500-;Alias=;ID=PF3D7_1408200-3-PF3D7_0814500;pvalue=0.000823;sequence=AACCCC;
PF3D7_0814500	fimo	nucleotide_motif	107	112	29.8	-	.	Name=PF3D7_1408200_PF3D7_0814500-;Alias=;ID=PF3D7_1408200-4-PF3D7_0814500;pvalue=0.00104;sequence=AAAACC;
PF3D7_0814500	fimo	nucleotide_motif	706	711	26	-	.	Name=PF3D7_1408200_PF3D7_0814500-;Alias=;ID=PF3D7_1408200-5-PF3D7_0814500;pvalue=0.00248;sequence=ACTACA;
PF3D7_0814500	fimo	nucleotide_motif	106	111	25.8	-	.	Name=PF3D7_1408200_PF3D7_0814500-;Alias=;ID=PF3D7_1408200-6-PF3D7_0814500;pvalue=0.00262;sequence=AAACCC;
PF3D7_0814500	fimo	nucleotide_motif	787	792	25.1	+	.	Name=PF3D7_1408200_PF3D7_0814500+;Alias=;ID=PF3D7_1408200-7-PF3D7_0814500;pvalue=0.00306;sequence=ATAACC;
PF3D7_0814500	fimo	nucleotide_motif	1	6	24.6	+	.	Name=PF3D7_1408200_PF3D7_0814500+;Alias=;ID=PF3D7_1408200-8-PF3D7_0814500;pvalue=0.00343;sequence=ACTACT;
PF3D7_0814500	fimo	nucleotide_motif	906	911	24.6	+	.	Name=PF3D7_1408200_PF3D7_0814500+;Alias=;ID=PF3D7_1408200-9-PF3D7_0814500;pvalue=0.00343;sequence=ACTACT;
PF3D7_0814600	fimo	nucleotide_motif	607	612	43.4	-	.	Name=PF3D7_1408200_PF3D7_0814600-;Alias=;ID=PF3D7_1408200-1-PF3D7_0814600;pvalue=4.61e-05;sequence=ACAACC;
PF3D7_0814600	fimo	nucleotide_motif	442	447	35.4	-	.	Name=PF3D7_1408200_PF3D7_0814600-;Alias=;ID=PF3D7_1408200-2-PF3D7_0814600;pvalue=0.000288;sequence=GCAACT;
PF3D7_0814600	fimo	nucleotide_motif	60	65	32.8	-	.	Name=PF3D7_1408200_PF3D7_0814600-;Alias=;ID=PF3D7_1408200-3-PF3D7_0814600;pvalue=0.000529;sequence=GCACAC;
PF3D7_0814600	fimo	nucleotide_motif	446	451	32.8	+	.	Name=PF3D7_1408200_PF3D7_0814600+;Alias=;ID=PF3D7_1408200-4-PF3D7_0814600;pvalue=0.000529;sequence=GCACAC;
PF3D7_0814600	fimo	nucleotide_motif	247	252	32	+	.	Name=PF3D7_1408200_PF3D7_0814600+;Alias=;ID=PF3D7_1408200-5-PF3D7_0814600;pvalue=0.000624;sequence=GACTCC;
PF3D7_0814600	fimo	nucleotide_motif	509	514	29.7	+	.	Name=PF3D7_1408200_PF3D7_0814600+;Alias=;ID=PF3D7_1408200-6-PF3D7_0814600;pvalue=0.00107;sequence=ACAAGC;
PF3D7_0814600	fimo	nucleotide_motif	367	372	29.5	-	.	Name=PF3D7_1408200_PF3D7_0814600-;Alias=;ID=PF3D7_1408200-7-PF3D7_0814600;pvalue=0.00112;sequence=ATCACC;
PF3D7_0814600	fimo	nucleotide_motif	719	724	29.5	-	.	Name=PF3D7_1408200_PF3D7_0814600-;Alias=;ID=PF3D7_1408200-8-PF3D7_0814600;pvalue=0.00112;sequence=ATCACC;
PF3D7_0814600	fimo	nucleotide_motif	792	797	28.1	+	.	Name=PF3D7_1408200_PF3D7_0814600+;Alias=;ID=PF3D7_1408200-9-PF3D7_0814600;pvalue=0.00155;sequence=CCTACG;
PF3D7_0814600	fimo	nucleotide_motif	615	620	27.3	+	.	Name=PF3D7_1408200_PF3D7_0814600+;Alias=;ID=PF3D7_1408200-10-PF3D7_0814600;pvalue=0.00185;sequence=ACAACA;
PF3D7_0814600	fimo	nucleotide_motif	183	188	26.7	-	.	Name=PF3D7_1408200_PF3D7_0814600-;Alias=;ID=PF3D7_1408200-11-PF3D7_0814600;pvalue=0.00213;sequence=TCCACA;
PF3D7_0814600	fimo	nucleotide_motif	583	588	25.9	-	.	Name=PF3D7_1408200_PF3D7_0814600-;Alias=;ID=PF3D7_1408200-12-PF3D7_0814600;pvalue=0.00259;sequence=GCCAAA;
PF3D7_0814600	fimo	nucleotide_motif	251	256	25.4	+	.	Name=PF3D7_1408200_PF3D7_0814600+;Alias=;ID=PF3D7_1408200-13-PF3D7_0814600;pvalue=0.00288;sequence=CCTACA;
PF3D7_0814600	fimo	nucleotide_motif	485	490	25.4	-	.	Name=PF3D7_1408200_PF3D7_0814600-;Alias=;ID=PF3D7_1408200-14-PF3D7_0814600;pvalue=0.0029;sequence=TCCACT;
PF3D7_0814600	fimo	nucleotide_motif	501	506	24.9	-	.	Name=PF3D7_1408200_PF3D7_0814600-;Alias=;ID=PF3D7_1408200-15-PF3D7_0814600;pvalue=0.00322;sequence=ACTAAC;
PF3D7_0814600	fimo	nucleotide_motif	561	566	24.5	-	.	Name=PF3D7_1408200_PF3D7_0814600-;Alias=;ID=PF3D7_1408200-16-PF3D7_0814600;pvalue=0.00353;sequence=GGAACA;
PF3D7_0814700	fimo	nucleotide_motif	162	167	35.4	+	.	Name=PF3D7_1408200_PF3D7_0814700+;Alias=;ID=PF3D7_1408200-1-PF3D7_0814700;pvalue=0.000288;sequence=GCAACT;
PF3D7_0814700	fimo	nucleotide_motif	898	903	33.5	+	.	Name=PF3D7_1408200_PF3D7_0814700+;Alias=;ID=PF3D7_1408200-2-PF3D7_0814700;pvalue=0.000449;sequence=GATCCC;
PF3D7_0814700	fimo	nucleotide_motif	158	163	32.8	-	.	Name=PF3D7_1408200_PF3D7_0814700-;Alias=;ID=PF3D7_1408200-3-PF3D7_0814700;pvalue=0.000529;sequence=GCACAC;
PF3D7_0814700	fimo	nucleotide_motif	544	549	32.8	+	.	Name=PF3D7_1408200_PF3D7_0814700+;Alias=;ID=PF3D7_1408200-4-PF3D7_0814700;pvalue=0.000529;sequence=GCACAC;
PF3D7_0814700	fimo	nucleotide_motif	357	362	32	-	.	Name=PF3D7_1408200_PF3D7_0814700-;Alias=;ID=PF3D7_1408200-5-PF3D7_0814700;pvalue=0.000624;sequence=GACTCC;
PF3D7_0814700	fimo	nucleotide_motif	95	100	29.7	-	.	Name=PF3D7_1408200_PF3D7_0814700-;Alias=;ID=PF3D7_1408200-6-PF3D7_0814700;pvalue=0.00107;sequence=ACAAGC;
PF3D7_0814700	fimo	nucleotide_motif	237	242	29.5	+	.	Name=PF3D7_1408200_PF3D7_0814700+;Alias=;ID=PF3D7_1408200-7-PF3D7_0814700;pvalue=0.00112;sequence=ATCACC;
PF3D7_0814700	fimo	nucleotide_motif	843	848	29.2	-	.	Name=PF3D7_1408200_PF3D7_0814700-;Alias=;ID=PF3D7_1408200-8-PF3D7_0814700;pvalue=0.0012;sequence=GACACA;
PF3D7_0814700	fimo	nucleotide_motif	897	902	28.3	+	.	Name=PF3D7_1408200_PF3D7_0814700+;Alias=;ID=PF3D7_1408200-9-PF3D7_0814700;pvalue=0.00147;sequence=GGATCC;
PF3D7_0814700	fimo	nucleotide_motif	897	902	28.3	-	.	Name=PF3D7_1408200_PF3D7_0814700-;Alias=;ID=PF3D7_1408200-10-PF3D7_0814700;pvalue=0.00147;sequence=GGATCC;
PF3D7_0814700	fimo	nucleotide_motif	421	426	26.7	+	.	Name=PF3D7_1408200_PF3D7_0814700+;Alias=;ID=PF3D7_1408200-11-PF3D7_0814700;pvalue=0.00213;sequence=TCCACA;
PF3D7_0814700	fimo	nucleotide_motif	21	26	25.9	+	.	Name=PF3D7_1408200_PF3D7_0814700+;Alias=;ID=PF3D7_1408200-12-PF3D7_0814700;pvalue=0.00259;sequence=GCCAAA;
PF3D7_0814700	fimo	nucleotide_motif	353	358	25.4	-	.	Name=PF3D7_1408200_PF3D7_0814700-;Alias=;ID=PF3D7_1408200-13-PF3D7_0814700;pvalue=0.00288;sequence=CCTACA;
PF3D7_0814700	fimo	nucleotide_motif	119	124	25.4	+	.	Name=PF3D7_1408200_PF3D7_0814700+;Alias=;ID=PF3D7_1408200-14-PF3D7_0814700;pvalue=0.0029;sequence=TCCACT;
PF3D7_0814700	fimo	nucleotide_motif	103	108	24.9	+	.	Name=PF3D7_1408200_PF3D7_0814700+;Alias=;ID=PF3D7_1408200-15-PF3D7_0814700;pvalue=0.00322;sequence=ACTAAC;
PF3D7_0814700	fimo	nucleotide_motif	43	48	24.5	+	.	Name=PF3D7_1408200_PF3D7_0814700+;Alias=;ID=PF3D7_1408200-16-PF3D7_0814700;pvalue=0.00353;sequence=GGAACA;
PF3D7_0814700	fimo	nucleotide_motif	969	974	24.1	+	.	Name=PF3D7_1408200_PF3D7_0814700+;Alias=;ID=PF3D7_1408200-17-PF3D7_0814700;pvalue=0.00389;sequence=TGAACC;
PF3D7_0814900	fimo	nucleotide_motif	8	13	31.9	-	.	Name=PF3D7_1408200_PF3D7_0814900-;Alias=;ID=PF3D7_1408200-1-PF3D7_0814900;pvalue=0.000641;sequence=GACACG;
PF3D7_0814900	fimo	nucleotide_motif	231	236	29.2	-	.	Name=PF3D7_1408200_PF3D7_0814900-;Alias=;ID=PF3D7_1408200-2-PF3D7_0814900;pvalue=0.00121;sequence=CCTTCC;
PF3D7_0814900	fimo	nucleotide_motif	108	113	28.4	+	.	Name=PF3D7_1408200_PF3D7_0814900+;Alias=;ID=PF3D7_1408200-3-PF3D7_0814900;pvalue=0.00146;sequence=AATACC;
PF3D7_0814900	fimo	nucleotide_motif	235	240	28.4	-	.	Name=PF3D7_1408200_PF3D7_0814900-;Alias=;ID=PF3D7_1408200-4-PF3D7_0814900;pvalue=0.00146;sequence=AATACC;
PF3D7_0814900	fimo	nucleotide_motif	266	271	27.3	-	.	Name=PF3D7_1408200_PF3D7_0814900-;Alias=;ID=PF3D7_1408200-5-PF3D7_0814900;pvalue=0.00185;sequence=ACAACA;
PF3D7_0814900	fimo	nucleotide_motif	364	369	24.9	-	.	Name=PF3D7_1408200_PF3D7_0814900-;Alias=;ID=PF3D7_1408200-6-PF3D7_0814900;pvalue=0.00325;sequence=GCATAC;
PF3D7_0814900	fimo	nucleotide_motif	247	252	24.3	-	.	Name=PF3D7_1408200_PF3D7_0814900-;Alias=;ID=PF3D7_1408200-7-PF3D7_0814900;pvalue=0.00372;sequence=GCCAAT;
PF3D7_0814900	fimo	nucleotide_motif	615	620	24.1	+	.	Name=PF3D7_1408200_PF3D7_0814900+;Alias=;ID=PF3D7_1408200-8-PF3D7_0814900;pvalue=0.00385;sequence=GCTTCA;
PF3D7_0815000	fimo	nucleotide_motif	620	625	43.4	-	.	Name=PF3D7_1408200_PF3D7_0815000-;Alias=;ID=PF3D7_1408200-1-PF3D7_0815000;pvalue=4.61e-05;sequence=ACAACC;
PF3D7_0815000	fimo	nucleotide_motif	70	75	36.8	-	.	Name=PF3D7_1408200_PF3D7_0815000-;Alias=;ID=PF3D7_1408200-2-PF3D7_0815000;pvalue=0.00021;sequence=GACGCC;
PF3D7_0815000	fimo	nucleotide_motif	478	483	35.8	+	.	Name=PF3D7_1408200_PF3D7_0815000+;Alias=;ID=PF3D7_1408200-3-PF3D7_0815000;pvalue=0.000263;sequence=GCAAAC;
PF3D7_0815000	fimo	nucleotide_motif	71	76	32.7	+	.	Name=PF3D7_1408200_PF3D7_0815000+;Alias=;ID=PF3D7_1408200-4-PF3D7_0815000;pvalue=0.00053;sequence=GCGTCC;
PF3D7_0815000	fimo	nucleotide_motif	67	72	32.1	-	.	Name=PF3D7_1408200_PF3D7_0815000-;Alias=;ID=PF3D7_1408200-5-PF3D7_0815000;pvalue=0.000612;sequence=GCCTCG;
PF3D7_0815000	fimo	nucleotide_motif	922	927	30.9	-	.	Name=PF3D7_1408200_PF3D7_0815000-;Alias=;ID=PF3D7_1408200-6-PF3D7_0815000;pvalue=0.00082;sequence=ACAACG;
PF3D7_0815000	fimo	nucleotide_motif	348	353	29.5	+	.	Name=PF3D7_1408200_PF3D7_0815000+;Alias=;ID=PF3D7_1408200-7-PF3D7_0815000;pvalue=0.00112;sequence=ATCACC;
PF3D7_0815000	fimo	nucleotide_motif	23	28	27.9	-	.	Name=PF3D7_1408200_PF3D7_0815000-;Alias=;ID=PF3D7_1408200-8-PF3D7_0815000;pvalue=0.00163;sequence=GGAACG;
PF3D7_0815000	fimo	nucleotide_motif	482	487	27.3	+	.	Name=PF3D7_1408200_PF3D7_0815000+;Alias=;ID=PF3D7_1408200-9-PF3D7_0815000;pvalue=0.00185;sequence=ACAACA;
PF3D7_0815000	fimo	nucleotide_motif	485	490	27.3	+	.	Name=PF3D7_1408200_PF3D7_0815000+;Alias=;ID=PF3D7_1408200-10-PF3D7_0815000;pvalue=0.00185;sequence=ACAACA;
PF3D7_0815000	fimo	nucleotide_motif	488	493	27.3	+	.	Name=PF3D7_1408200_PF3D7_0815000+;Alias=;ID=PF3D7_1408200-11-PF3D7_0815000;pvalue=0.00185;sequence=ACAACA;
PF3D7_0815000	fimo	nucleotide_motif	74	79	25.4	+	.	Name=PF3D7_1408200_PF3D7_0815000+;Alias=;ID=PF3D7_1408200-12-PF3D7_0815000;pvalue=0.0029;sequence=TCCACT;
PF3D7_0815000	fimo	nucleotide_motif	299	304	25.1	-	.	Name=PF3D7_1408200_PF3D7_0815000-;Alias=;ID=PF3D7_1408200-13-PF3D7_0815000;pvalue=0.00306;sequence=ATAACC;
PF3D7_0815000	fimo	nucleotide_motif	314	319	24.3	+	.	Name=PF3D7_1408200_PF3D7_0815000+;Alias=;ID=PF3D7_1408200-14-PF3D7_0815000;pvalue=0.00369;sequence=GAAACA;
PF3D7_0815100	fimo	nucleotide_motif	738	743	43.4	+	.	Name=PF3D7_1408200_PF3D7_0815100+;Alias=;ID=PF3D7_1408200-1-PF3D7_0815100;pvalue=4.61e-05;sequence=ACAACC;
PF3D7_0815100	fimo	nucleotide_motif	880	885	35.8	-	.	Name=PF3D7_1408200_PF3D7_0815100-;Alias=;ID=PF3D7_1408200-2-PF3D7_0815100;pvalue=0.000263;sequence=GCAAAC;
PF3D7_0815100	fimo	nucleotide_motif	285	290	32.9	+	.	Name=PF3D7_1408200_PF3D7_0815100+;Alias=;ID=PF3D7_1408200-3-PF3D7_0815100;pvalue=0.000516;sequence=TCACCC;
PF3D7_0815100	fimo	nucleotide_motif	436	441	30.9	+	.	Name=PF3D7_1408200_PF3D7_0815100+;Alias=;ID=PF3D7_1408200-4-PF3D7_0815100;pvalue=0.00082;sequence=ACAACG;
PF3D7_0815100	fimo	nucleotide_motif	67	72	30.6	-	.	Name=PF3D7_1408200_PF3D7_0815100-;Alias=;ID=PF3D7_1408200-5-PF3D7_0815100;pvalue=0.00086;sequence=ACCATC;
PF3D7_0815100	fimo	nucleotide_motif	172	177	29.8	+	.	Name=PF3D7_1408200_PF3D7_0815100+;Alias=;ID=PF3D7_1408200-6-PF3D7_0815100;pvalue=0.00104;sequence=GCGATC;
PF3D7_0815100	fimo	nucleotide_motif	284	289	29.5	+	.	Name=PF3D7_1408200_PF3D7_0815100+;Alias=;ID=PF3D7_1408200-7-PF3D7_0815100;pvalue=0.00112;sequence=ATCACC;
PF3D7_0815100	fimo	nucleotide_motif	168	173	28.9	-	.	Name=PF3D7_1408200_PF3D7_0815100-;Alias=;ID=PF3D7_1408200-8-PF3D7_0815100;pvalue=0.00128;sequence=GCCAAG;
PF3D7_0815100	fimo	nucleotide_motif	108	113	28.4	+	.	Name=PF3D7_1408200_PF3D7_0815100+;Alias=;ID=PF3D7_1408200-9-PF3D7_0815100;pvalue=0.00146;sequence=AATACC;
PF3D7_0815100	fimo	nucleotide_motif	145	150	28	+	.	Name=PF3D7_1408200_PF3D7_0815100+;Alias=;ID=PF3D7_1408200-10-PF3D7_0815100;pvalue=0.00158;sequence=GACACT;
PF3D7_0815100	fimo	nucleotide_motif	870	875	27.3	-	.	Name=PF3D7_1408200_PF3D7_0815100-;Alias=;ID=PF3D7_1408200-11-PF3D7_0815100;pvalue=0.00185;sequence=ACAACA;
PF3D7_0815100	fimo	nucleotide_motif	873	878	27.3	-	.	Name=PF3D7_1408200_PF3D7_0815100-;Alias=;ID=PF3D7_1408200-12-PF3D7_0815100;pvalue=0.00185;sequence=ACAACA;
PF3D7_0815100	fimo	nucleotide_motif	876	881	27.3	-	.	Name=PF3D7_1408200_PF3D7_0815100-;Alias=;ID=PF3D7_1408200-13-PF3D7_0815100;pvalue=0.00185;sequence=ACAACA;
PF3D7_0815100	fimo	nucleotide_motif	88	93	26.7	-	.	Name=PF3D7_1408200_PF3D7_0815100-;Alias=;ID=PF3D7_1408200-14-PF3D7_0815100;pvalue=0.00213;sequence=TCCACA;
PF3D7_0815100	fimo	nucleotide_motif	278	283	26	-	.	Name=PF3D7_1408200_PF3D7_0815100-;Alias=;ID=PF3D7_1408200-15-PF3D7_0815100;pvalue=0.00251;sequence=CCAAAC;
PF3D7_0815200	fimo	nucleotide_motif	872	877	43.4	-	.	Name=PF3D7_1408200_PF3D7_0815200-;Alias=;ID=PF3D7_1408200-1-PF3D7_0815200;pvalue=4.61e-05;sequence=ACAACC;
PF3D7_0815200	fimo	nucleotide_motif	44	49	32.2	-	.	Name=PF3D7_1408200_PF3D7_0815200-;Alias=;ID=PF3D7_1408200-2-PF3D7_0815200;pvalue=0.0006;sequence=CCCACG;
PF3D7_0815200	fimo	nucleotide_motif	512	517	27.9	-	.	Name=PF3D7_1408200_PF3D7_0815200-;Alias=;ID=PF3D7_1408200-3-PF3D7_0815200;pvalue=0.00162;sequence=GCCATG;
PF3D7_0815200	fimo	nucleotide_motif	45	50	26.3	-	.	Name=PF3D7_1408200_PF3D7_0815200-;Alias=;ID=PF3D7_1408200-4-PF3D7_0815200;pvalue=0.00232;sequence=CCCCAC;
PF3D7_0815200	fimo	nucleotide_motif	429	434	26	+	.	Name=PF3D7_1408200_PF3D7_0815200+;Alias=;ID=PF3D7_1408200-5-PF3D7_0815200;pvalue=0.00253;sequence=GCATCA;
PF3D7_0815200	fimo	nucleotide_motif	630	635	24.5	-	.	Name=PF3D7_1408200_PF3D7_0815200-;Alias=;ID=PF3D7_1408200-6-PF3D7_0815200;pvalue=0.00353;sequence=GGAACA;
PF3D7_0815300	fimo	nucleotide_motif	558	563	40.7	+	.	Name=PF3D7_1408200_PF3D7_0815300+;Alias=;ID=PF3D7_1408200-1-PF3D7_0815300;pvalue=8.52e-05;sequence=GCATCC;
PF3D7_0815300	fimo	nucleotide_motif	289	294	35.8	-	.	Name=PF3D7_1408200_PF3D7_0815300-;Alias=;ID=PF3D7_1408200-2-PF3D7_0815300;pvalue=0.000263;sequence=GCAAAC;
PF3D7_0815300	fimo	nucleotide_motif	265	270	34.7	+	.	Name=PF3D7_1408200_PF3D7_0815300+;Alias=;ID=PF3D7_1408200-3-PF3D7_0815300;pvalue=0.000342;sequence=TCTACC;
PF3D7_0815300	fimo	nucleotide_motif	554	559	32.2	-	.	Name=PF3D7_1408200_PF3D7_0815300-;Alias=;ID=PF3D7_1408200-4-PF3D7_0815300;pvalue=0.000599;sequence=GCTCAC;
PF3D7_0815300	fimo	nucleotide_motif	391	396	29.8	+	.	Name=PF3D7_1408200_PF3D7_0815300+;Alias=;ID=PF3D7_1408200-5-PF3D7_0815300;pvalue=0.00104;sequence=AAAACC;
PF3D7_0815300	fimo	nucleotide_motif	532	537	29.8	-	.	Name=PF3D7_1408200_PF3D7_0815300-;Alias=;ID=PF3D7_1408200-6-PF3D7_0815300;pvalue=0.00104;sequence=AAAACC;
PF3D7_0815300	fimo	nucleotide_motif	629	634	29.8	-	.	Name=PF3D7_1408200_PF3D7_0815300-;Alias=;ID=PF3D7_1408200-7-PF3D7_0815300;pvalue=0.00104;sequence=AAAACC;
PF3D7_0815300	fimo	nucleotide_motif	678	683	29.8	-	.	Name=PF3D7_1408200_PF3D7_0815300-;Alias=;ID=PF3D7_1408200-8-PF3D7_0815300;pvalue=0.00104;sequence=AAAACC;
PF3D7_0815300	fimo	nucleotide_motif	275	280	29.3	-	.	Name=PF3D7_1408200_PF3D7_0815300-;Alias=;ID=PF3D7_1408200-9-PF3D7_0815300;pvalue=0.00116;sequence=CAAACC;
PF3D7_0815300	fimo	nucleotide_motif	441	446	28.8	+	.	Name=PF3D7_1408200_PF3D7_0815300+;Alias=;ID=PF3D7_1408200-10-PF3D7_0815300;pvalue=0.0013;sequence=AGTACC;
PF3D7_0815300	fimo	nucleotide_motif	276	281	26.8	-	.	Name=PF3D7_1408200_PF3D7_0815300-;Alias=;ID=PF3D7_1408200-11-PF3D7_0815300;pvalue=0.00211;sequence=ACAAAC;
PF3D7_0815300	fimo	nucleotide_motif	929	934	26.8	-	.	Name=PF3D7_1408200_PF3D7_0815300-;Alias=;ID=PF3D7_1408200-12-PF3D7_0815300;pvalue=0.00211;sequence=ACAAAC;
PF3D7_0815300	fimo	nucleotide_motif	628	633	25.8	-	.	Name=PF3D7_1408200_PF3D7_0815300-;Alias=;ID=PF3D7_1408200-13-PF3D7_0815300;pvalue=0.00262;sequence=AAACCC;
PF3D7_0815300	fimo	nucleotide_motif	677	682	25.8	-	.	Name=PF3D7_1408200_PF3D7_0815300-;Alias=;ID=PF3D7_1408200-14-PF3D7_0815300;pvalue=0.00262;sequence=AAACCC;
PF3D7_0815300	fimo	nucleotide_motif	624	629	25.4	-	.	Name=PF3D7_1408200_PF3D7_0815300-;Alias=;ID=PF3D7_1408200-15-PF3D7_0815300;pvalue=0.00288;sequence=CCTACA;
PF3D7_0815300	fimo	nucleotide_motif	974	979	25.1	-	.	Name=PF3D7_1408200_PF3D7_0815300-;Alias=;ID=PF3D7_1408200-16-PF3D7_0815300;pvalue=0.00306;sequence=ATAACC;
PF3D7_0815400	fimo	nucleotide_motif	93	98	43.4	-	.	Name=PF3D7_1408200_PF3D7_0815400-;Alias=;ID=PF3D7_1408200-1-PF3D7_0815400;pvalue=4.61e-05;sequence=ACAACC;
PF3D7_0815400	fimo	nucleotide_motif	263	268	38.8	+	.	Name=PF3D7_1408200_PF3D7_0815400+;Alias=;ID=PF3D7_1408200-2-PF3D7_0815400;pvalue=0.000132;sequence=GAAACC;
PF3D7_0815400	fimo	nucleotide_motif	458	463	32.8	+	.	Name=PF3D7_1408200_PF3D7_0815400+;Alias=;ID=PF3D7_1408200-3-PF3D7_0815400;pvalue=0.000529;sequence=GCACAC;
PF3D7_0815400	fimo	nucleotide_motif	459	464	32.2	+	.	Name=PF3D7_1408200_PF3D7_0815400+;Alias=;ID=PF3D7_1408200-4-PF3D7_0815400;pvalue=0.000608;sequence=CACACC;
PF3D7_0815400	fimo	nucleotide_motif	746	751	30.6	-	.	Name=PF3D7_1408200_PF3D7_0815400-;Alias=;ID=PF3D7_1408200-5-PF3D7_0815400;pvalue=0.00086;sequence=ACCATC;
PF3D7_0815400	fimo	nucleotide_motif	297	302	29.8	-	.	Name=PF3D7_1408200_PF3D7_0815400-;Alias=;ID=PF3D7_1408200-6-PF3D7_0815400;pvalue=0.00104;sequence=AAAACC;
PF3D7_0815400	fimo	nucleotide_motif	491	496	29.3	-	.	Name=PF3D7_1408200_PF3D7_0815400-;Alias=;ID=PF3D7_1408200-7-PF3D7_0815400;pvalue=0.00118;sequence=GGCACA;
PF3D7_0815400	fimo	nucleotide_motif	837	842	28.3	+	.	Name=PF3D7_1408200_PF3D7_0815400+;Alias=;ID=PF3D7_1408200-8-PF3D7_0815400;pvalue=0.00149;sequence=GAATCC;
PF3D7_0815400	fimo	nucleotide_motif	401	406	26.4	-	.	Name=PF3D7_1408200_PF3D7_0815400-;Alias=;ID=PF3D7_1408200-9-PF3D7_0815400;pvalue=0.0023;sequence=ACAACT;
PF3D7_0815400	fimo	nucleotide_motif	945	950	26.3	-	.	Name=PF3D7_1408200_PF3D7_0815400-;Alias=;ID=PF3D7_1408200-10-PF3D7_0815400;pvalue=0.00232;sequence=GATACG;
PF3D7_0815400	fimo	nucleotide_motif	443	448	25.4	-	.	Name=PF3D7_1408200_PF3D7_0815400-;Alias=;ID=PF3D7_1408200-11-PF3D7_0815400;pvalue=0.0029;sequence=TCCACT;
PF3D7_0815400	fimo	nucleotide_motif	477	482	24.6	-	.	Name=PF3D7_1408200_PF3D7_0815400-;Alias=;ID=PF3D7_1408200-12-PF3D7_0815400;pvalue=0.00348;sequence=GCCATA;
PF3D7_0815400	fimo	nucleotide_motif	494	499	24.6	+	.	Name=PF3D7_1408200_PF3D7_0815400+;Alias=;ID=PF3D7_1408200-13-PF3D7_0815400;pvalue=0.00348;sequence=GCCATA;
PF3D7_0815400	fimo	nucleotide_motif	573	578	24.1	-	.	Name=PF3D7_1408200_PF3D7_0815400-;Alias=;ID=PF3D7_1408200-14-PF3D7_0815400;pvalue=0.00389;sequence=GTCACA;
PF3D7_0815500	fimo	nucleotide_motif	744	749	43.4	+	.	Name=PF3D7_1408200_PF3D7_0815500+;Alias=;ID=PF3D7_1408200-1-PF3D7_0815500;pvalue=4.61e-05;sequence=ACAACC;
PF3D7_0815500	fimo	nucleotide_motif	574	579	38.8	-	.	Name=PF3D7_1408200_PF3D7_0815500-;Alias=;ID=PF3D7_1408200-2-PF3D7_0815500;pvalue=0.000132;sequence=GAAACC;
PF3D7_0815500	fimo	nucleotide_motif	379	384	32.8	-	.	Name=PF3D7_1408200_PF3D7_0815500-;Alias=;ID=PF3D7_1408200-3-PF3D7_0815500;pvalue=0.000529;sequence=GCACAC;
PF3D7_0815500	fimo	nucleotide_motif	378	383	32.2	-	.	Name=PF3D7_1408200_PF3D7_0815500-;Alias=;ID=PF3D7_1408200-4-PF3D7_0815500;pvalue=0.000608;sequence=CACACC;
PF3D7_0815500	fimo	nucleotide_motif	91	96	30.6	+	.	Name=PF3D7_1408200_PF3D7_0815500+;Alias=;ID=PF3D7_1408200-5-PF3D7_0815500;pvalue=0.00086;sequence=ACCATC;
PF3D7_0815500	fimo	nucleotide_motif	540	545	29.8	+	.	Name=PF3D7_1408200_PF3D7_0815500+;Alias=;ID=PF3D7_1408200-6-PF3D7_0815500;pvalue=0.00104;sequence=AAAACC;
PF3D7_0815500	fimo	nucleotide_motif	346	351	29.3	+	.	Name=PF3D7_1408200_PF3D7_0815500+;Alias=;ID=PF3D7_1408200-7-PF3D7_0815500;pvalue=0.00118;sequence=GGCACA;
PF3D7_0815500	fimo	nucleotide_motif	436	441	26.4	+	.	Name=PF3D7_1408200_PF3D7_0815500+;Alias=;ID=PF3D7_1408200-8-PF3D7_0815500;pvalue=0.0023;sequence=ACAACT;
PF3D7_0815500	fimo	nucleotide_motif	394	399	25.4	+	.	Name=PF3D7_1408200_PF3D7_0815500+;Alias=;ID=PF3D7_1408200-9-PF3D7_0815500;pvalue=0.0029;sequence=TCCACT;
PF3D7_0815500	fimo	nucleotide_motif	875	880	25.1	-	.	Name=PF3D7_1408200_PF3D7_0815500-;Alias=;ID=PF3D7_1408200-10-PF3D7_0815500;pvalue=0.00306;sequence=ATAACC;
PF3D7_0815500	fimo	nucleotide_motif	343	348	24.6	-	.	Name=PF3D7_1408200_PF3D7_0815500-;Alias=;ID=PF3D7_1408200-11-PF3D7_0815500;pvalue=0.00348;sequence=GCCATA;
PF3D7_0815500	fimo	nucleotide_motif	360	365	24.6	+	.	Name=PF3D7_1408200_PF3D7_0815500+;Alias=;ID=PF3D7_1408200-12-PF3D7_0815500;pvalue=0.00348;sequence=GCCATA;
PF3D7_0815500	fimo	nucleotide_motif	264	269	24.1	+	.	Name=PF3D7_1408200_PF3D7_0815500+;Alias=;ID=PF3D7_1408200-13-PF3D7_0815500;pvalue=0.00389;sequence=GTCACA;
PF3D7_0815600	fimo	nucleotide_motif	985	990	29.8	+	.	Name=PF3D7_1408200_PF3D7_0815600+;Alias=;ID=PF3D7_1408200-1-PF3D7_0815600;pvalue=0.00104;sequence=AAAACC;
PF3D7_0815600	fimo	nucleotide_motif	39	44	29.5	+	.	Name=PF3D7_1408200_PF3D7_0815600+;Alias=;ID=PF3D7_1408200-2-PF3D7_0815600;pvalue=0.00113;sequence=GCCTAC;
PF3D7_0815600	fimo	nucleotide_motif	280	285	27.3	+	.	Name=PF3D7_1408200_PF3D7_0815600+;Alias=;ID=PF3D7_1408200-3-PF3D7_0815600;pvalue=0.00185;sequence=ACAACA;
PF3D7_0815600	fimo	nucleotide_motif	742	747	26.8	+	.	Name=PF3D7_1408200_PF3D7_0815600+;Alias=;ID=PF3D7_1408200-4-PF3D7_0815600;pvalue=0.00211;sequence=ACAAAC;
PF3D7_0815600	fimo	nucleotide_motif	285	290	26.4	-	.	Name=PF3D7_1408200_PF3D7_0815600-;Alias=;ID=PF3D7_1408200-5-PF3D7_0815600;pvalue=0.0023;sequence=ACAACT;
PF3D7_0815600	fimo	nucleotide_motif	921	926	25.4	+	.	Name=PF3D7_1408200_PF3D7_0815600+;Alias=;ID=PF3D7_1408200-6-PF3D7_0815600;pvalue=0.00285;sequence=ACAATC;
PF3D7_0815600	fimo	nucleotide_motif	40	45	25.4	+	.	Name=PF3D7_1408200_PF3D7_0815600+;Alias=;ID=PF3D7_1408200-7-PF3D7_0815600;pvalue=0.00288;sequence=CCTACA;
PF3D7_0815600	fimo	nucleotide_motif	50	55	24.9	-	.	Name=PF3D7_1408200_PF3D7_0815600-;Alias=;ID=PF3D7_1408200-8-PF3D7_0815600;pvalue=0.00322;sequence=ACTAAC;
PF3D7_0815600	fimo	nucleotide_motif	454	459	24.9	-	.	Name=PF3D7_1408200_PF3D7_0815600-;Alias=;ID=PF3D7_1408200-9-PF3D7_0815600;pvalue=0.00322;sequence=ACTAAC;
PF3D7_0815600	fimo	nucleotide_motif	49	54	24.2	-	.	Name=PF3D7_1408200_PF3D7_0815600-;Alias=;ID=PF3D7_1408200-10-PF3D7_0815600;pvalue=0.00377;sequence=CTAACC;
PF3D7_0815700	fimo	nucleotide_motif	377	382	48.1	+	.	Name=PF3D7_1408200_PF3D7_0815700+;Alias=;ID=PF3D7_1408200-1-PF3D7_0815700;pvalue=1.53e-05;sequence=CCCACC;
PF3D7_0815700	fimo	nucleotide_motif	380	385	31.7	+	.	Name=PF3D7_1408200_PF3D7_0815700+;Alias=;ID=PF3D7_1408200-2-PF3D7_0815700;pvalue=0.000669;sequence=ACCACA;
PF3D7_0815700	fimo	nucleotide_motif	580	585	31.3	-	.	Name=PF3D7_1408200_PF3D7_0815700-;Alias=;ID=PF3D7_1408200-3-PF3D7_0815700;pvalue=0.000748;sequence=ACCAAC;
PF3D7_0815700	fimo	nucleotide_motif	256	261	30.8	+	.	Name=PF3D7_1408200_PF3D7_0815700+;Alias=;ID=PF3D7_1408200-4-PF3D7_0815700;pvalue=0.000832;sequence=TCCTCC;
PF3D7_0815700	fimo	nucleotide_motif	788	793	30.8	-	.	Name=PF3D7_1408200_PF3D7_0815700-;Alias=;ID=PF3D7_1408200-5-PF3D7_0815700;pvalue=0.000832;sequence=TCCTCC;
PF3D7_0815700	fimo	nucleotide_motif	17	22	29.8	-	.	Name=PF3D7_1408200_PF3D7_0815700-;Alias=;ID=PF3D7_1408200-6-PF3D7_0815700;pvalue=0.00104;sequence=AAAACC;
PF3D7_0815700	fimo	nucleotide_motif	245	250	29.6	-	.	Name=PF3D7_1408200_PF3D7_0815700-;Alias=;ID=PF3D7_1408200-7-PF3D7_0815700;pvalue=0.0011;sequence=ACTTCC;
PF3D7_0815700	fimo	nucleotide_motif	784	789	29.2	-	.	Name=PF3D7_1408200_PF3D7_0815700-;Alias=;ID=PF3D7_1408200-8-PF3D7_0815700;pvalue=0.00121;sequence=CCTTCC;
PF3D7_0815700	fimo	nucleotide_motif	85	90	26.8	-	.	Name=PF3D7_1408200_PF3D7_0815700-;Alias=;ID=PF3D7_1408200-9-PF3D7_0815700;pvalue=0.00211;sequence=ACAAAC;
PF3D7_0815700	fimo	nucleotide_motif	749	754	25.9	-	.	Name=PF3D7_1408200_PF3D7_0815700-;Alias=;ID=PF3D7_1408200-10-PF3D7_0815700;pvalue=0.00259;sequence=AGACCC;
PF3D7_0815700	fimo	nucleotide_motif	579	584	25.8	-	.	Name=PF3D7_1408200_PF3D7_0815700-;Alias=;ID=PF3D7_1408200-11-PF3D7_0815700;pvalue=0.00265;sequence=CCAACT;
PF3D7_0815800	fimo	nucleotide_motif	787	792	38.7	+	.	Name=PF3D7_1408200_PF3D7_0815800+;Alias=;ID=PF3D7_1408200-1-PF3D7_0815800;pvalue=0.000136;sequence=GCAAGC;
PF3D7_0815800	fimo	nucleotide_motif	399	404	36.8	+	.	Name=PF3D7_1408200_PF3D7_0815800+;Alias=;ID=PF3D7_1408200-2-PF3D7_0815800;pvalue=0.000209;sequence=GCAACA;
PF3D7_0815800	fimo	nucleotide_motif	164	169	34.3	-	.	Name=PF3D7_1408200_PF3D7_0815800-;Alias=;ID=PF3D7_1408200-3-PF3D7_0815800;pvalue=0.000367;sequence=GTCCCC;
PF3D7_0815800	fimo	nucleotide_motif	51	56	32.8	-	.	Name=PF3D7_1408200_PF3D7_0815800-;Alias=;ID=PF3D7_1408200-4-PF3D7_0815800;pvalue=0.000529;sequence=GCACAC;
PF3D7_0815800	fimo	nucleotide_motif	398	403	29.7	-	.	Name=PF3D7_1408200_PF3D7_0815800-;Alias=;ID=PF3D7_1408200-5-PF3D7_0815800;pvalue=0.00107;sequence=GTTGCC;
PF3D7_0815800	fimo	nucleotide_motif	398	403	28.2	+	.	Name=PF3D7_1408200_PF3D7_0815800+;Alias=;ID=PF3D7_1408200-6-PF3D7_0815800;pvalue=0.00152;sequence=GGCAAC;
PF3D7_0815800	fimo	nucleotide_motif	787	792	27.2	-	.	Name=PF3D7_1408200_PF3D7_0815800-;Alias=;ID=PF3D7_1408200-7-PF3D7_0815800;pvalue=0.00192;sequence=GCTTGC;
PF3D7_0815800	fimo	nucleotide_motif	563	568	26	+	.	Name=PF3D7_1408200_PF3D7_0815800+;Alias=;ID=PF3D7_1408200-8-PF3D7_0815800;pvalue=0.00248;sequence=ACTACA;
PF3D7_0815800	fimo	nucleotide_motif	615	620	25.4	+	.	Name=PF3D7_1408200_PF3D7_0815800+;Alias=;ID=PF3D7_1408200-9-PF3D7_0815800;pvalue=0.0029;sequence=TCCACT;
PF3D7_0815800	fimo	nucleotide_motif	903	908	24.3	+	.	Name=PF3D7_1408200_PF3D7_0815800+;Alias=;ID=PF3D7_1408200-10-PF3D7_0815800;pvalue=0.00369;sequence=GAAACA;
PF3D7_0815900	fimo	nucleotide_motif	490	495	40.9	-	.	Name=PF3D7_1408200_PF3D7_0815900-;Alias=;ID=PF3D7_1408200-1-PF3D7_0815900;pvalue=8.15e-05;sequence=ACTACC;
PF3D7_0815900	fimo	nucleotide_motif	628	633	33.5	+	.	Name=PF3D7_1408200_PF3D7_0815900+;Alias=;ID=PF3D7_1408200-2-PF3D7_0815900;pvalue=0.000443;sequence=GCTACT;
PF3D7_0815900	fimo	nucleotide_motif	624	629	32.6	-	.	Name=PF3D7_1408200_PF3D7_0815900-;Alias=;ID=PF3D7_1408200-3-PF3D7_0815900;pvalue=0.000547;sequence=GCGACG;
PF3D7_0815900	fimo	nucleotide_motif	409	414	32.3	-	.	Name=PF3D7_1408200_PF3D7_0815900-;Alias=;ID=PF3D7_1408200-4-PF3D7_0815900;pvalue=0.000591;sequence=ACCAGC;
PF3D7_0815900	fimo	nucleotide_motif	186	191	31.6	+	.	Name=PF3D7_1408200_PF3D7_0815900+;Alias=;ID=PF3D7_1408200-5-PF3D7_0815900;pvalue=0.000692;sequence=CCCACA;
PF3D7_0815900	fimo	nucleotide_motif	865	870	31.4	+	.	Name=PF3D7_1408200_PF3D7_0815900+;Alias=;ID=PF3D7_1408200-6-PF3D7_0815900;pvalue=0.00072;sequence=ACATCC;
PF3D7_0815900	fimo	nucleotide_motif	845	850	31	+	.	Name=PF3D7_1408200_PF3D7_0815900+;Alias=;ID=PF3D7_1408200-7-PF3D7_0815900;pvalue=0.000787;sequence=CCATCC;
PF3D7_0815900	fimo	nucleotide_motif	844	849	30.6	+	.	Name=PF3D7_1408200_PF3D7_0815900+;Alias=;ID=PF3D7_1408200-8-PF3D7_0815900;pvalue=0.00086;sequence=ACCATC;
PF3D7_0815900	fimo	nucleotide_motif	564	569	27.3	-	.	Name=PF3D7_1408200_PF3D7_0815900-;Alias=;ID=PF3D7_1408200-9-PF3D7_0815900;pvalue=0.00185;sequence=ACAACA;
PF3D7_0815900	fimo	nucleotide_motif	698	703	27.3	-	.	Name=PF3D7_1408200_PF3D7_0815900-;Alias=;ID=PF3D7_1408200-10-PF3D7_0815900;pvalue=0.00185;sequence=ACAACA;
PF3D7_0815900	fimo	nucleotide_motif	864	869	27.3	+	.	Name=PF3D7_1408200_PF3D7_0815900+;Alias=;ID=PF3D7_1408200-11-PF3D7_0815900;pvalue=0.00185;sequence=GACATC;
PF3D7_0815900	fimo	nucleotide_motif	894	899	27.3	-	.	Name=PF3D7_1408200_PF3D7_0815900-;Alias=;ID=PF3D7_1408200-12-PF3D7_0815900;pvalue=0.00185;sequence=ACAACA;
PF3D7_0815900	fimo	nucleotide_motif	185	190	27.2	+	.	Name=PF3D7_1408200_PF3D7_0815900+;Alias=;ID=PF3D7_1408200-13-PF3D7_0815900;pvalue=0.00192;sequence=ACCCAC;
PF3D7_0815900	fimo	nucleotide_motif	557	562	25.4	+	.	Name=PF3D7_1408200_PF3D7_0815900+;Alias=;ID=PF3D7_1408200-14-PF3D7_0815900;pvalue=0.00285;sequence=ACAATC;
PF3D7_0815900	fimo	nucleotide_motif	182	187	25.1	+	.	Name=PF3D7_1408200_PF3D7_0815900+;Alias=;ID=PF3D7_1408200-15-PF3D7_0815900;pvalue=0.00306;sequence=ATAACC;
PF3D7_0815900	fimo	nucleotide_motif	232	237	25.1	+	.	Name=PF3D7_1408200_PF3D7_0815900+;Alias=;ID=PF3D7_1408200-16-PF3D7_0815900;pvalue=0.00306;sequence=ATAACC;
PF3D7_0815900	fimo	nucleotide_motif	412	417	25.1	-	.	Name=PF3D7_1408200_PF3D7_0815900-;Alias=;ID=PF3D7_1408200-17-PF3D7_0815900;pvalue=0.00306;sequence=ATAACC;
PF3D7_0815900	fimo	nucleotide_motif	211	216	24.3	+	.	Name=PF3D7_1408200_PF3D7_0815900+;Alias=;ID=PF3D7_1408200-18-PF3D7_0815900;pvalue=0.00369;sequence=GAAACA;
PF3D7_0815900	fimo	nucleotide_motif	374	379	24.1	-	.	Name=PF3D7_1408200_PF3D7_0815900-;Alias=;ID=PF3D7_1408200-19-PF3D7_0815900;pvalue=0.00389;sequence=GTCACA;
PF3D7_0815900	fimo	nucleotide_motif	984	989	24.1	+	.	Name=PF3D7_1408200_PF3D7_0815900+;Alias=;ID=PF3D7_1408200-20-PF3D7_0815900;pvalue=0.00389;sequence=TGAACC;
PF3D7_0816000	fimo	nucleotide_motif	136	141	48.3	-	.	Name=PF3D7_1408200_PF3D7_0816000-;Alias=;ID=PF3D7_1408200-1-PF3D7_0816000;pvalue=1.47e-05;sequence=GCGACC;
PF3D7_0816000	fimo	nucleotide_motif	964	969	36.8	-	.	Name=PF3D7_1408200_PF3D7_0816000-;Alias=;ID=PF3D7_1408200-2-PF3D7_0816000;pvalue=0.000209;sequence=GCAACA;
PF3D7_0816000	fimo	nucleotide_motif	148	153	36.3	+	.	Name=PF3D7_1408200_PF3D7_0816000+;Alias=;ID=PF3D7_1408200-3-PF3D7_0816000;pvalue=0.000234;sequence=TCAACC;
PF3D7_0816000	fimo	nucleotide_motif	168	173	31.6	-	.	Name=PF3D7_1408200_PF3D7_0816000-;Alias=;ID=PF3D7_1408200-4-PF3D7_0816000;pvalue=0.000685;sequence=TCGACC;
PF3D7_0816000	fimo	nucleotide_motif	386	391	28.4	-	.	Name=PF3D7_1408200_PF3D7_0816000-;Alias=;ID=PF3D7_1408200-5-PF3D7_0816000;pvalue=0.00146;sequence=AATACC;
PF3D7_0816000	fimo	nucleotide_motif	428	433	28.4	+	.	Name=PF3D7_1408200_PF3D7_0816000+;Alias=;ID=PF3D7_1408200-6-PF3D7_0816000;pvalue=0.00146;sequence=AATACC;
PF3D7_0816000	fimo	nucleotide_motif	446	451	28.4	-	.	Name=PF3D7_1408200_PF3D7_0816000-;Alias=;ID=PF3D7_1408200-7-PF3D7_0816000;pvalue=0.00146;sequence=AATACC;
PF3D7_0816000	fimo	nucleotide_motif	328	333	25.9	+	.	Name=PF3D7_1408200_PF3D7_0816000+;Alias=;ID=PF3D7_1408200-8-PF3D7_0816000;pvalue=0.00259;sequence=GCCAAA;
PF3D7_0816000	fimo	nucleotide_motif	167	172	24.9	-	.	Name=PF3D7_1408200_PF3D7_0816000-;Alias=;ID=PF3D7_1408200-9-PF3D7_0816000;pvalue=0.00322;sequence=CGACCC;
PF3D7_0816000	fimo	nucleotide_motif	166	171	24.9	-	.	Name=PF3D7_1408200_PF3D7_0816000-;Alias=;ID=PF3D7_1408200-10-PF3D7_0816000;pvalue=0.00325;sequence=GACCCA;
PF3D7_0816000	fimo	nucleotide_motif	607	612	24.3	+	.	Name=PF3D7_1408200_PF3D7_0816000+;Alias=;ID=PF3D7_1408200-11-PF3D7_0816000;pvalue=0.00369;sequence=GAAACA;
PF3D7_0816000	fimo	nucleotide_motif	435	440	24.1	-	.	Name=PF3D7_1408200_PF3D7_0816000-;Alias=;ID=PF3D7_1408200-12-PF3D7_0816000;pvalue=0.00385;sequence=GCTTCA;
PF3D7_0816100	fimo	nucleotide_motif	696	701	48.3	+	.	Name=PF3D7_1408200_PF3D7_0816100+;Alias=;ID=PF3D7_1408200-1-PF3D7_0816100;pvalue=1.47e-05;sequence=GCGACC;
PF3D7_0816100	fimo	nucleotide_motif	684	689	36.3	-	.	Name=PF3D7_1408200_PF3D7_0816100-;Alias=;ID=PF3D7_1408200-2-PF3D7_0816100;pvalue=0.000234;sequence=TCAACC;
PF3D7_0816100	fimo	nucleotide_motif	664	669	31.6	+	.	Name=PF3D7_1408200_PF3D7_0816100+;Alias=;ID=PF3D7_1408200-3-PF3D7_0816100;pvalue=0.000685;sequence=TCGACC;
PF3D7_0816100	fimo	nucleotide_motif	386	391	28.4	+	.	Name=PF3D7_1408200_PF3D7_0816100+;Alias=;ID=PF3D7_1408200-4-PF3D7_0816100;pvalue=0.00146;sequence=AATACC;
PF3D7_0816100	fimo	nucleotide_motif	404	409	28.4	-	.	Name=PF3D7_1408200_PF3D7_0816100-;Alias=;ID=PF3D7_1408200-5-PF3D7_0816100;pvalue=0.00146;sequence=AATACC;
PF3D7_0816100	fimo	nucleotide_motif	446	451	28.4	+	.	Name=PF3D7_1408200_PF3D7_0816100+;Alias=;ID=PF3D7_1408200-6-PF3D7_0816100;pvalue=0.00146;sequence=AATACC;
PF3D7_0816100	fimo	nucleotide_motif	504	509	25.9	-	.	Name=PF3D7_1408200_PF3D7_0816100-;Alias=;ID=PF3D7_1408200-7-PF3D7_0816100;pvalue=0.00259;sequence=GCCAAA;
PF3D7_0816100	fimo	nucleotide_motif	665	670	24.9	+	.	Name=PF3D7_1408200_PF3D7_0816100+;Alias=;ID=PF3D7_1408200-8-PF3D7_0816100;pvalue=0.00322;sequence=CGACCC;
PF3D7_0816100	fimo	nucleotide_motif	666	671	24.9	+	.	Name=PF3D7_1408200_PF3D7_0816100+;Alias=;ID=PF3D7_1408200-9-PF3D7_0816100;pvalue=0.00325;sequence=GACCCA;
PF3D7_0816100	fimo	nucleotide_motif	225	230	24.3	-	.	Name=PF3D7_1408200_PF3D7_0816100-;Alias=;ID=PF3D7_1408200-10-PF3D7_0816100;pvalue=0.00369;sequence=GAAACA;
PF3D7_0816100	fimo	nucleotide_motif	397	402	24.1	+	.	Name=PF3D7_1408200_PF3D7_0816100+;Alias=;ID=PF3D7_1408200-11-PF3D7_0816100;pvalue=0.00385;sequence=GCTTCA;
PF3D7_0816200	fimo	nucleotide_motif	554	559	38.4	+	.	Name=PF3D7_1408200_PF3D7_0816200+;Alias=;ID=PF3D7_1408200-1-PF3D7_0816200;pvalue=0.000144;sequence=GTCACC;
PF3D7_0816200	fimo	nucleotide_motif	326	331	35	+	.	Name=PF3D7_1408200_PF3D7_0816200+;Alias=;ID=PF3D7_1408200-2-PF3D7_0816200;pvalue=0.000313;sequence=GCTACA;
PF3D7_0816200	fimo	nucleotide_motif	56	61	34	-	.	Name=PF3D7_1408200_PF3D7_0816200-;Alias=;ID=PF3D7_1408200-3-PF3D7_0816200;pvalue=0.000395;sequence=GTAACC;
PF3D7_0816200	fimo	nucleotide_motif	555	560	32.9	+	.	Name=PF3D7_1408200_PF3D7_0816200+;Alias=;ID=PF3D7_1408200-4-PF3D7_0816200;pvalue=0.000516;sequence=TCACCC;
PF3D7_0816200	fimo	nucleotide_motif	689	694	32.3	-	.	Name=PF3D7_1408200_PF3D7_0816200-;Alias=;ID=PF3D7_1408200-5-PF3D7_0816200;pvalue=0.000582;sequence=AACACC;
PF3D7_0816200	fimo	nucleotide_motif	27	32	32.2	+	.	Name=PF3D7_1408200_PF3D7_0816200+;Alias=;ID=PF3D7_1408200-6-PF3D7_0816200;pvalue=0.000595;sequence=GTACCC;
PF3D7_0816200	fimo	nucleotide_motif	881	886	31.7	+	.	Name=PF3D7_1408200_PF3D7_0816200+;Alias=;ID=PF3D7_1408200-7-PF3D7_0816200;pvalue=0.000669;sequence=ACCACA;
PF3D7_0816200	fimo	nucleotide_motif	524	529	28.1	-	.	Name=PF3D7_1408200_PF3D7_0816200-;Alias=;ID=PF3D7_1408200-8-PF3D7_0816200;pvalue=0.00154;sequence=GACAAC;
PF3D7_0816200	fimo	nucleotide_motif	574	579	27.8	-	.	Name=PF3D7_1408200_PF3D7_0816200-;Alias=;ID=PF3D7_1408200-9-PF3D7_0816200;pvalue=0.00165;sequence=GAAACG;
PF3D7_0816200	fimo	nucleotide_motif	523	528	27.3	-	.	Name=PF3D7_1408200_PF3D7_0816200-;Alias=;ID=PF3D7_1408200-10-PF3D7_0816200;pvalue=0.00185;sequence=ACAACA;
PF3D7_0816200	fimo	nucleotide_motif	749	754	26.3	+	.	Name=PF3D7_1408200_PF3D7_0816200+;Alias=;ID=PF3D7_1408200-11-PF3D7_0816200;pvalue=0.00232;sequence=GATACG;
PF3D7_0816200	fimo	nucleotide_motif	167	172	26	-	.	Name=PF3D7_1408200_PF3D7_0816200-;Alias=;ID=PF3D7_1408200-12-PF3D7_0816200;pvalue=0.00248;sequence=ACTACA;
PF3D7_0816200	fimo	nucleotide_motif	989	994	26	-	.	Name=PF3D7_1408200_PF3D7_0816200-;Alias=;ID=PF3D7_1408200-13-PF3D7_0816200;pvalue=0.00251;sequence=CCAAAC;
PF3D7_0816200	fimo	nucleotide_motif	706	711	25.9	+	.	Name=PF3D7_1408200_PF3D7_0816200+;Alias=;ID=PF3D7_1408200-14-PF3D7_0816200;pvalue=0.00259;sequence=GCCAAA;
PF3D7_0816200	fimo	nucleotide_motif	834	839	25.8	-	.	Name=PF3D7_1408200_PF3D7_0816200-;Alias=;ID=PF3D7_1408200-15-PF3D7_0816200;pvalue=0.00265;sequence=ACACGC;
PF3D7_0816200	fimo	nucleotide_motif	963	968	25.4	-	.	Name=PF3D7_1408200_PF3D7_0816200-;Alias=;ID=PF3D7_1408200-16-PF3D7_0816200;pvalue=0.00285;sequence=ACAATC;
PF3D7_0816200	fimo	nucleotide_motif	187	192	25.1	+	.	Name=PF3D7_1408200_PF3D7_0816200+;Alias=;ID=PF3D7_1408200-17-PF3D7_0816200;pvalue=0.00306;sequence=ATAACC;
PF3D7_0816200	fimo	nucleotide_motif	50	55	24.9	-	.	Name=PF3D7_1408200_PF3D7_0816200-;Alias=;ID=PF3D7_1408200-18-PF3D7_0816200;pvalue=0.00325;sequence=GCATAC;
PF3D7_0816200	fimo	nucleotide_motif	702	707	24.3	-	.	Name=PF3D7_1408200_PF3D7_0816200-;Alias=;ID=PF3D7_1408200-19-PF3D7_0816200;pvalue=0.00372;sequence=GCCAAT;
PF3D7_0816200	fimo	nucleotide_motif	53	58	24.2	-	.	Name=PF3D7_1408200_PF3D7_0816200-;Alias=;ID=PF3D7_1408200-20-PF3D7_0816200;pvalue=0.00377;sequence=ACCGCA;
PF3D7_0816300	fimo	nucleotide_motif	319	324	35.8	-	.	Name=PF3D7_1408200_PF3D7_0816300-;Alias=;ID=PF3D7_1408200-1-PF3D7_0816300;pvalue=0.000263;sequence=GCAAAC;
PF3D7_0816300	fimo	nucleotide_motif	739	744	32.8	+	.	Name=PF3D7_1408200_PF3D7_0816300+;Alias=;ID=PF3D7_1408200-2-PF3D7_0816300;pvalue=0.000529;sequence=GCACAC;
PF3D7_0816300	fimo	nucleotide_motif	32	37	29.5	+	.	Name=PF3D7_1408200_PF3D7_0816300+;Alias=;ID=PF3D7_1408200-3-PF3D7_0816300;pvalue=0.00113;sequence=GTGACC;
PF3D7_0816300	fimo	nucleotide_motif	318	323	29.3	-	.	Name=PF3D7_1408200_PF3D7_0816300-;Alias=;ID=PF3D7_1408200-4-PF3D7_0816300;pvalue=0.00116;sequence=CAAACC;
PF3D7_0816300	fimo	nucleotide_motif	444	449	29.2	+	.	Name=PF3D7_1408200_PF3D7_0816300+;Alias=;ID=PF3D7_1408200-5-PF3D7_0816300;pvalue=0.0012;sequence=GACACA;
PF3D7_0816300	fimo	nucleotide_motif	55	60	26.8	+	.	Name=PF3D7_1408200_PF3D7_0816300+;Alias=;ID=PF3D7_1408200-6-PF3D7_0816300;pvalue=0.00211;sequence=ACAAAC;
PF3D7_0816300	fimo	nucleotide_motif	61	66	26.8	+	.	Name=PF3D7_1408200_PF3D7_0816300+;Alias=;ID=PF3D7_1408200-7-PF3D7_0816300;pvalue=0.00211;sequence=ACAAAC;
PF3D7_0816300	fimo	nucleotide_motif	323	328	24.9	+	.	Name=PF3D7_1408200_PF3D7_0816300+;Alias=;ID=PF3D7_1408200-8-PF3D7_0816300;pvalue=0.00325;sequence=GCATAC;
PF3D7_0816300	fimo	nucleotide_motif	520	525	24.5	+	.	Name=PF3D7_1408200_PF3D7_0816300+;Alias=;ID=PF3D7_1408200-9-PF3D7_0816300;pvalue=0.00353;sequence=TCAACG;
PF3D7_0816300	fimo	nucleotide_motif	794	799	24.5	+	.	Name=PF3D7_1408200_PF3D7_0816300+;Alias=;ID=PF3D7_1408200-10-PF3D7_0816300;pvalue=0.00353;sequence=GGAACA;
PF3D7_0816300	fimo	nucleotide_motif	116	121	24.3	-	.	Name=PF3D7_1408200_PF3D7_0816300-;Alias=;ID=PF3D7_1408200-11-PF3D7_0816300;pvalue=0.00369;sequence=GAAACA;
PF3D7_0816300	fimo	nucleotide_motif	31	36	24.1	-	.	Name=PF3D7_1408200_PF3D7_0816300-;Alias=;ID=PF3D7_1408200-12-PF3D7_0816300;pvalue=0.00389;sequence=GTCACA;
PF3D7_0816400	fimo	nucleotide_motif	627	632	35.8	+	.	Name=PF3D7_1408200_PF3D7_0816400+;Alias=;ID=PF3D7_1408200-1-PF3D7_0816400;pvalue=0.000263;sequence=GCAAAC;
PF3D7_0816400	fimo	nucleotide_motif	207	212	32.8	-	.	Name=PF3D7_1408200_PF3D7_0816400-;Alias=;ID=PF3D7_1408200-2-PF3D7_0816400;pvalue=0.000529;sequence=GCACAC;
PF3D7_0816400	fimo	nucleotide_motif	914	919	29.5	-	.	Name=PF3D7_1408200_PF3D7_0816400-;Alias=;ID=PF3D7_1408200-3-PF3D7_0816400;pvalue=0.00113;sequence=GTGACC;
PF3D7_0816400	fimo	nucleotide_motif	628	633	29.3	+	.	Name=PF3D7_1408200_PF3D7_0816400+;Alias=;ID=PF3D7_1408200-4-PF3D7_0816400;pvalue=0.00116;sequence=CAAACC;
PF3D7_0816400	fimo	nucleotide_motif	502	507	29.2	-	.	Name=PF3D7_1408200_PF3D7_0816400-;Alias=;ID=PF3D7_1408200-5-PF3D7_0816400;pvalue=0.0012;sequence=GACACA;
PF3D7_0816400	fimo	nucleotide_motif	885	890	26.8	-	.	Name=PF3D7_1408200_PF3D7_0816400-;Alias=;ID=PF3D7_1408200-6-PF3D7_0816400;pvalue=0.00211;sequence=ACAAAC;
PF3D7_0816400	fimo	nucleotide_motif	891	896	26.8	-	.	Name=PF3D7_1408200_PF3D7_0816400-;Alias=;ID=PF3D7_1408200-7-PF3D7_0816400;pvalue=0.00211;sequence=ACAAAC;
PF3D7_0816400	fimo	nucleotide_motif	623	628	24.9	-	.	Name=PF3D7_1408200_PF3D7_0816400-;Alias=;ID=PF3D7_1408200-8-PF3D7_0816400;pvalue=0.00325;sequence=GCATAC;
PF3D7_0816400	fimo	nucleotide_motif	152	157	24.5	-	.	Name=PF3D7_1408200_PF3D7_0816400-;Alias=;ID=PF3D7_1408200-9-PF3D7_0816400;pvalue=0.00353;sequence=GGAACA;
PF3D7_0816400	fimo	nucleotide_motif	426	431	24.5	-	.	Name=PF3D7_1408200_PF3D7_0816400-;Alias=;ID=PF3D7_1408200-10-PF3D7_0816400;pvalue=0.00353;sequence=TCAACG;
PF3D7_0816400	fimo	nucleotide_motif	978	983	24.5	-	.	Name=PF3D7_1408200_PF3D7_0816400-;Alias=;ID=PF3D7_1408200-11-PF3D7_0816400;pvalue=0.00353;sequence=TCAACG;
PF3D7_0816400	fimo	nucleotide_motif	830	835	24.3	+	.	Name=PF3D7_1408200_PF3D7_0816400+;Alias=;ID=PF3D7_1408200-12-PF3D7_0816400;pvalue=0.00369;sequence=GAAACA;
PF3D7_0816400	fimo	nucleotide_motif	915	920	24.1	+	.	Name=PF3D7_1408200_PF3D7_0816400+;Alias=;ID=PF3D7_1408200-13-PF3D7_0816400;pvalue=0.00389;sequence=GTCACA;
PF3D7_0816500	fimo	nucleotide_motif	262	267	34.7	+	.	Name=PF3D7_1408200_PF3D7_0816500+;Alias=;ID=PF3D7_1408200-1-PF3D7_0816500;pvalue=0.000342;sequence=TCTACC;
PF3D7_0816500	fimo	nucleotide_motif	85	90	30.9	-	.	Name=PF3D7_1408200_PF3D7_0816500-;Alias=;ID=PF3D7_1408200-2-PF3D7_0816500;pvalue=0.00082;sequence=ACAACG;
PF3D7_0816500	fimo	nucleotide_motif	259	264	30.5	-	.	Name=PF3D7_1408200_PF3D7_0816500-;Alias=;ID=PF3D7_1408200-3-PF3D7_0816500;pvalue=0.000884;sequence=AGAACC;
PF3D7_0816500	fimo	nucleotide_motif	498	503	28.1	+	.	Name=PF3D7_1408200_PF3D7_0816500+;Alias=;ID=PF3D7_1408200-4-PF3D7_0816500;pvalue=0.00154;sequence=GACAAC;
PF3D7_0816500	fimo	nucleotide_motif	30	35	27.3	-	.	Name=PF3D7_1408200_PF3D7_0816500-;Alias=;ID=PF3D7_1408200-5-PF3D7_0816500;pvalue=0.00185;sequence=ACAACA;
PF3D7_0816500	fimo	nucleotide_motif	688	693	27.3	-	.	Name=PF3D7_1408200_PF3D7_0816500-;Alias=;ID=PF3D7_1408200-6-PF3D7_0816500;pvalue=0.00185;sequence=ACAACA;
PF3D7_0816500	fimo	nucleotide_motif	359	364	26.8	-	.	Name=PF3D7_1408200_PF3D7_0816500-;Alias=;ID=PF3D7_1408200-7-PF3D7_0816500;pvalue=0.00211;sequence=ACAAAC;
PF3D7_0816500	fimo	nucleotide_motif	499	504	26.4	+	.	Name=PF3D7_1408200_PF3D7_0816500+;Alias=;ID=PF3D7_1408200-8-PF3D7_0816500;pvalue=0.0023;sequence=ACAACT;
PF3D7_0816500	fimo	nucleotide_motif	255	260	26	-	.	Name=PF3D7_1408200_PF3D7_0816500-;Alias=;ID=PF3D7_1408200-9-PF3D7_0816500;pvalue=0.00251;sequence=CCAAAC;
PF3D7_0816500	fimo	nucleotide_motif	70	75	25.4	+	.	Name=PF3D7_1408200_PF3D7_0816500+;Alias=;ID=PF3D7_1408200-10-PF3D7_0816500;pvalue=0.0029;sequence=TCCACT;
PF3D7_0816600	fimo	nucleotide_motif	308	313	38.8	-	.	Name=PF3D7_1408200_PF3D7_0816600-;Alias=;ID=PF3D7_1408200-1-PF3D7_0816600;pvalue=0.000132;sequence=GAAACC;
PF3D7_0816600	fimo	nucleotide_motif	855	860	36.8	-	.	Name=PF3D7_1408200_PF3D7_0816600-;Alias=;ID=PF3D7_1408200-2-PF3D7_0816600;pvalue=0.000209;sequence=GCAACA;
PF3D7_0816600	fimo	nucleotide_motif	670	675	35	+	.	Name=PF3D7_1408200_PF3D7_0816600+;Alias=;ID=PF3D7_1408200-3-PF3D7_0816600;pvalue=0.000317;sequence=GAACCC;
PF3D7_0816600	fimo	nucleotide_motif	859	864	32.7	+	.	Name=PF3D7_1408200_PF3D7_0816600+;Alias=;ID=PF3D7_1408200-4-PF3D7_0816600;pvalue=0.000538;sequence=GCTCCA;
PF3D7_0816600	fimo	nucleotide_motif	972	977	30.6	+	.	Name=PF3D7_1408200_PF3D7_0816600+;Alias=;ID=PF3D7_1408200-5-PF3D7_0816600;pvalue=0.00086;sequence=ACCATC;
PF3D7_0816600	fimo	nucleotide_motif	669	674	30.5	+	.	Name=PF3D7_1408200_PF3D7_0816600+;Alias=;ID=PF3D7_1408200-6-PF3D7_0816600;pvalue=0.000884;sequence=AGAACC;
PF3D7_0816600	fimo	nucleotide_motif	7	12	29	-	.	Name=PF3D7_1408200_PF3D7_0816600-;Alias=;ID=PF3D7_1408200-7-PF3D7_0816600;pvalue=0.00124;sequence=TACACC;
PF3D7_0816600	fimo	nucleotide_motif	6	11	26.3	-	.	Name=PF3D7_1408200_PF3D7_0816600-;Alias=;ID=PF3D7_1408200-8-PF3D7_0816600;pvalue=0.00233;sequence=ACACCG;
PF3D7_0816600	fimo	nucleotide_motif	628	633	25.8	-	.	Name=PF3D7_1408200_PF3D7_0816600-;Alias=;ID=PF3D7_1408200-9-PF3D7_0816600;pvalue=0.00265;sequence=CCAACT;
PF3D7_0816600	fimo	nucleotide_motif	629	634	25.7	-	.	Name=PF3D7_1408200_PF3D7_0816600-;Alias=;ID=PF3D7_1408200-10-PF3D7_0816600;pvalue=0.00269;sequence=TCCAAC;
PF3D7_0816600	fimo	nucleotide_motif	551	556	24.1	-	.	Name=PF3D7_1408200_PF3D7_0816600-;Alias=;ID=PF3D7_1408200-11-PF3D7_0816600;pvalue=0.00385;sequence=TCCATC;
PF3D7_0816700	fimo	nucleotide_motif	868	873	35.8	-	.	Name=PF3D7_1408200_PF3D7_0816700-;Alias=;ID=PF3D7_1408200-1-PF3D7_0816700;pvalue=0.000263;sequence=GCCCCT;
PF3D7_0816700	fimo	nucleotide_motif	801	806	33.2	+	.	Name=PF3D7_1408200_PF3D7_0816700+;Alias=;ID=PF3D7_1408200-2-PF3D7_0816700;pvalue=0.000474;sequence=GCTATC;
PF3D7_0816700	fimo	nucleotide_motif	210	215	29	+	.	Name=PF3D7_1408200_PF3D7_0816700+;Alias=;ID=PF3D7_1408200-3-PF3D7_0816700;pvalue=0.00124;sequence=TACACC;
PF3D7_0816700	fimo	nucleotide_motif	406	411	28.4	-	.	Name=PF3D7_1408200_PF3D7_0816700-;Alias=;ID=PF3D7_1408200-4-PF3D7_0816700;pvalue=0.00146;sequence=AATACC;
PF3D7_0816700	fimo	nucleotide_motif	211	216	26.3	+	.	Name=PF3D7_1408200_PF3D7_0816700+;Alias=;ID=PF3D7_1408200-5-PF3D7_0816700;pvalue=0.00233;sequence=ACACCG;
PF3D7_0816700	fimo	nucleotide_motif	801	806	25.9	-	.	Name=PF3D7_1408200_PF3D7_0816700-;Alias=;ID=PF3D7_1408200-6-PF3D7_0816700;pvalue=0.00259;sequence=GATAGC;
PF3D7_0816700	fimo	nucleotide_motif	576	581	25.1	+	.	Name=PF3D7_1408200_PF3D7_0816700+;Alias=;ID=PF3D7_1408200-7-PF3D7_0816700;pvalue=0.00306;sequence=ATAACC;
PF3D7_0816700	fimo	nucleotide_motif	869	874	24.5	-	.	Name=PF3D7_1408200_PF3D7_0816700-;Alias=;ID=PF3D7_1408200-8-PF3D7_0816700;pvalue=0.00353;sequence=TGCCCC;
PF3D7_0816800	fimo	nucleotide_motif	184	189	33.8	+	.	Name=PF3D7_1408200_PF3D7_0816800+;Alias=;ID=PF3D7_1408200-1-PF3D7_0816800;pvalue=0.000419;sequence=GCTAAC;
PF3D7_0816800	fimo	nucleotide_motif	663	668	32.2	+	.	Name=PF3D7_1408200_PF3D7_0816800+;Alias=;ID=PF3D7_1408200-2-PF3D7_0816800;pvalue=0.000599;sequence=GCTCAC;
PF3D7_0816800	fimo	nucleotide_motif	116	121	32	+	.	Name=PF3D7_1408200_PF3D7_0816800+;Alias=;ID=PF3D7_1408200-3-PF3D7_0816800;pvalue=0.000628;sequence=GTTCCC;
PF3D7_0816800	fimo	nucleotide_motif	586	591	31.4	+	.	Name=PF3D7_1408200_PF3D7_0816800+;Alias=;ID=PF3D7_1408200-4-PF3D7_0816800;pvalue=0.00072;sequence=ACATCC;
PF3D7_0816800	fimo	nucleotide_motif	345	350	29.8	-	.	Name=PF3D7_1408200_PF3D7_0816800-;Alias=;ID=PF3D7_1408200-5-PF3D7_0816800;pvalue=0.00104;sequence=AAAACC;
PF3D7_0816800	fimo	nucleotide_motif	12	17	28.8	-	.	Name=PF3D7_1408200_PF3D7_0816800-;Alias=;ID=PF3D7_1408200-6-PF3D7_0816800;pvalue=0.0013;sequence=AGTACC;
PF3D7_0816800	fimo	nucleotide_motif	643	648	27.3	-	.	Name=PF3D7_1408200_PF3D7_0816800-;Alias=;ID=PF3D7_1408200-7-PF3D7_0816800;pvalue=0.00185;sequence=ACAACA;
PF3D7_0816800	fimo	nucleotide_motif	751	756	27.3	+	.	Name=PF3D7_1408200_PF3D7_0816800+;Alias=;ID=PF3D7_1408200-8-PF3D7_0816800;pvalue=0.00185;sequence=ACAACA;
PF3D7_0816800	fimo	nucleotide_motif	595	600	26.8	+	.	Name=PF3D7_1408200_PF3D7_0816800+;Alias=;ID=PF3D7_1408200-9-PF3D7_0816800;pvalue=0.00211;sequence=ACCCCT;
PF3D7_0816800	fimo	nucleotide_motif	165	170	26.7	+	.	Name=PF3D7_1408200_PF3D7_0816800+;Alias=;ID=PF3D7_1408200-10-PF3D7_0816800;pvalue=0.00213;sequence=TCCACA;
PF3D7_0816800	fimo	nucleotide_motif	47	52	26	-	.	Name=PF3D7_1408200_PF3D7_0816800-;Alias=;ID=PF3D7_1408200-11-PF3D7_0816800;pvalue=0.00248;sequence=ACTACA;
PF3D7_0816800	fimo	nucleotide_motif	263	268	25.9	-	.	Name=PF3D7_1408200_PF3D7_0816800-;Alias=;ID=PF3D7_1408200-12-PF3D7_0816800;pvalue=0.00259;sequence=ACCCTC;
PF3D7_0816800	fimo	nucleotide_motif	667	672	25.4	+	.	Name=PF3D7_1408200_PF3D7_0816800+;Alias=;ID=PF3D7_1408200-13-PF3D7_0816800;pvalue=0.00285;sequence=ACAATC;
PF3D7_0816800	fimo	nucleotide_motif	266	271	25.1	-	.	Name=PF3D7_1408200_PF3D7_0816800-;Alias=;ID=PF3D7_1408200-14-PF3D7_0816800;pvalue=0.00306;sequence=ATAACC;
PF3D7_0816800	fimo	nucleotide_motif	18	23	24.5	+	.	Name=PF3D7_1408200_PF3D7_0816800+;Alias=;ID=PF3D7_1408200-15-PF3D7_0816800;pvalue=0.00353;sequence=TCAACG;
PF3D7_0816800	fimo	nucleotide_motif	115	120	24.5	-	.	Name=PF3D7_1408200_PF3D7_0816800-;Alias=;ID=PF3D7_1408200-16-PF3D7_0816800;pvalue=0.00353;sequence=GGAACA;
PF3D7_0816800	fimo	nucleotide_motif	594	599	24.3	+	.	Name=PF3D7_1408200_PF3D7_0816800+;Alias=;ID=PF3D7_1408200-17-PF3D7_0816800;pvalue=0.00369;sequence=TACCCC;
PF3D7_0816800	fimo	nucleotide_motif	371	376	24.1	+	.	Name=PF3D7_1408200_PF3D7_0816800+;Alias=;ID=PF3D7_1408200-18-PF3D7_0816800;pvalue=0.00389;sequence=GTCACA;
PF3D7_0816900	fimo	nucleotide_motif	659	664	33.8	-	.	Name=PF3D7_1408200_PF3D7_0816900-;Alias=;ID=PF3D7_1408200-1-PF3D7_0816900;pvalue=0.000419;sequence=GCTAAC;
PF3D7_0816900	fimo	nucleotide_motif	180	185	32.2	-	.	Name=PF3D7_1408200_PF3D7_0816900-;Alias=;ID=PF3D7_1408200-2-PF3D7_0816900;pvalue=0.000599;sequence=GCTCAC;
PF3D7_0816900	fimo	nucleotide_motif	727	732	32	-	.	Name=PF3D7_1408200_PF3D7_0816900-;Alias=;ID=PF3D7_1408200-3-PF3D7_0816900;pvalue=0.000628;sequence=GTTCCC;
PF3D7_0816900	fimo	nucleotide_motif	257	262	31.4	-	.	Name=PF3D7_1408200_PF3D7_0816900-;Alias=;ID=PF3D7_1408200-4-PF3D7_0816900;pvalue=0.00072;sequence=ACATCC;
PF3D7_0816900	fimo	nucleotide_motif	498	503	29.8	+	.	Name=PF3D7_1408200_PF3D7_0816900+;Alias=;ID=PF3D7_1408200-5-PF3D7_0816900;pvalue=0.00104;sequence=AAAACC;
PF3D7_0816900	fimo	nucleotide_motif	831	836	28.8	+	.	Name=PF3D7_1408200_PF3D7_0816900+;Alias=;ID=PF3D7_1408200-6-PF3D7_0816900;pvalue=0.0013;sequence=AGTACC;
PF3D7_0816900	fimo	nucleotide_motif	92	97	27.3	-	.	Name=PF3D7_1408200_PF3D7_0816900-;Alias=;ID=PF3D7_1408200-7-PF3D7_0816900;pvalue=0.00185;sequence=ACAACA;
PF3D7_0816900	fimo	nucleotide_motif	200	205	27.3	+	.	Name=PF3D7_1408200_PF3D7_0816900+;Alias=;ID=PF3D7_1408200-8-PF3D7_0816900;pvalue=0.00185;sequence=ACAACA;
PF3D7_0816900	fimo	nucleotide_motif	248	253	26.8	-	.	Name=PF3D7_1408200_PF3D7_0816900-;Alias=;ID=PF3D7_1408200-9-PF3D7_0816900;pvalue=0.00211;sequence=ACCCCT;
PF3D7_0816900	fimo	nucleotide_motif	678	683	26.7	-	.	Name=PF3D7_1408200_PF3D7_0816900-;Alias=;ID=PF3D7_1408200-10-PF3D7_0816900;pvalue=0.00213;sequence=TCCACA;
PF3D7_0816900	fimo	nucleotide_motif	796	801	26	+	.	Name=PF3D7_1408200_PF3D7_0816900+;Alias=;ID=PF3D7_1408200-11-PF3D7_0816900;pvalue=0.00248;sequence=ACTACA;
PF3D7_0816900	fimo	nucleotide_motif	580	585	25.9	+	.	Name=PF3D7_1408200_PF3D7_0816900+;Alias=;ID=PF3D7_1408200-12-PF3D7_0816900;pvalue=0.00259;sequence=ACCCTC;
PF3D7_0816900	fimo	nucleotide_motif	176	181	25.4	-	.	Name=PF3D7_1408200_PF3D7_0816900-;Alias=;ID=PF3D7_1408200-13-PF3D7_0816900;pvalue=0.00285;sequence=ACAATC;
PF3D7_0816900	fimo	nucleotide_motif	577	582	25.1	+	.	Name=PF3D7_1408200_PF3D7_0816900+;Alias=;ID=PF3D7_1408200-14-PF3D7_0816900;pvalue=0.00306;sequence=ATAACC;
PF3D7_0816900	fimo	nucleotide_motif	728	733	24.5	+	.	Name=PF3D7_1408200_PF3D7_0816900+;Alias=;ID=PF3D7_1408200-15-PF3D7_0816900;pvalue=0.00353;sequence=GGAACA;
PF3D7_0816900	fimo	nucleotide_motif	825	830	24.5	-	.	Name=PF3D7_1408200_PF3D7_0816900-;Alias=;ID=PF3D7_1408200-16-PF3D7_0816900;pvalue=0.00353;sequence=TCAACG;
PF3D7_0816900	fimo	nucleotide_motif	249	254	24.3	-	.	Name=PF3D7_1408200_PF3D7_0816900-;Alias=;ID=PF3D7_1408200-17-PF3D7_0816900;pvalue=0.00369;sequence=TACCCC;
PF3D7_0816900	fimo	nucleotide_motif	472	477	24.1	-	.	Name=PF3D7_1408200_PF3D7_0816900-;Alias=;ID=PF3D7_1408200-18-PF3D7_0816900;pvalue=0.00389;sequence=GTCACA;
PF3D7_0817000	fimo	nucleotide_motif	70	75	38.8	-	.	Name=PF3D7_1408200_PF3D7_0817000-;Alias=;ID=PF3D7_1408200-1-PF3D7_0817000;pvalue=0.000132;sequence=GAAACC;
PF3D7_0817000	fimo	nucleotide_motif	445	450	37.5	-	.	Name=PF3D7_1408200_PF3D7_0817000-;Alias=;ID=PF3D7_1408200-2-PF3D7_0817000;pvalue=0.000176;sequence=GATACC;
PF3D7_0817000	fimo	nucleotide_motif	178	183	32.7	+	.	Name=PF3D7_1408200_PF3D7_0817000+;Alias=;ID=PF3D7_1408200-3-PF3D7_0817000;pvalue=0.000538;sequence=GCTCCA;
PF3D7_0817000	fimo	nucleotide_motif	91	96	31.2	+	.	Name=PF3D7_1408200_PF3D7_0817000+;Alias=;ID=PF3D7_1408200-4-PF3D7_0817000;pvalue=0.000752;sequence=GCGAAC;
PF3D7_0817000	fimo	nucleotide_motif	195	200	30.8	+	.	Name=PF3D7_1408200_PF3D7_0817000+;Alias=;ID=PF3D7_1408200-5-PF3D7_0817000;pvalue=0.000823;sequence=AACCCC;
PF3D7_0817000	fimo	nucleotide_motif	56	61	29.8	-	.	Name=PF3D7_1408200_PF3D7_0817000-;Alias=;ID=PF3D7_1408200-6-PF3D7_0817000;pvalue=0.00104;sequence=AAAACC;
PF3D7_0817000	fimo	nucleotide_motif	718	723	29.8	+	.	Name=PF3D7_1408200_PF3D7_0817000+;Alias=;ID=PF3D7_1408200-7-PF3D7_0817000;pvalue=0.00104;sequence=GCGATC;
PF3D7_0817000	fimo	nucleotide_motif	967	972	29.3	+	.	Name=PF3D7_1408200_PF3D7_0817000+;Alias=;ID=PF3D7_1408200-8-PF3D7_0817000;pvalue=0.00118;sequence=TCCACG;
PF3D7_0817000	fimo	nucleotide_motif	425	430	29.1	-	.	Name=PF3D7_1408200_PF3D7_0817000-;Alias=;ID=PF3D7_1408200-9-PF3D7_0817000;pvalue=0.00121;sequence=CTCACC;
PF3D7_0817000	fimo	nucleotide_motif	196	201	27.9	+	.	Name=PF3D7_1408200_PF3D7_0817000+;Alias=;ID=PF3D7_1408200-10-PF3D7_0817000;pvalue=0.00163;sequence=ACCCCA;
PF3D7_0817000	fimo	nucleotide_motif	87	92	27.3	+	.	Name=PF3D7_1408200_PF3D7_0817000+;Alias=;ID=PF3D7_1408200-11-PF3D7_0817000;pvalue=0.00188;sequence=GAAAGC;
PF3D7_0817000	fimo	nucleotide_motif	790	795	26.7	-	.	Name=PF3D7_1408200_PF3D7_0817000-;Alias=;ID=PF3D7_1408200-12-PF3D7_0817000;pvalue=0.00213;sequence=TCCACA;
PF3D7_0817000	fimo	nucleotide_motif	878	883	26	-	.	Name=PF3D7_1408200_PF3D7_0817000-;Alias=;ID=PF3D7_1408200-13-PF3D7_0817000;pvalue=0.00253;sequence=GCATCA;
PF3D7_0817000	fimo	nucleotide_motif	410	415	25.7	-	.	Name=PF3D7_1408200_PF3D7_0817000-;Alias=;ID=PF3D7_1408200-14-PF3D7_0817000;pvalue=0.00267;sequence=TCATCC;
PF3D7_0817000	fimo	nucleotide_motif	193	198	25.1	+	.	Name=PF3D7_1408200_PF3D7_0817000+;Alias=;ID=PF3D7_1408200-15-PF3D7_0817000;pvalue=0.00306;sequence=ATAACC;
PF3D7_0817000	fimo	nucleotide_motif	868	873	24.3	+	.	Name=PF3D7_1408200_PF3D7_0817000+;Alias=;ID=PF3D7_1408200-16-PF3D7_0817000;pvalue=0.00369;sequence=GAAACA;
PF3D7_0817000	fimo	nucleotide_motif	138	143	24.1	-	.	Name=PF3D7_1408200_PF3D7_0817000-;Alias=;ID=PF3D7_1408200-17-PF3D7_0817000;pvalue=0.00385;sequence=TCCATC;
PF3D7_0817000	fimo	nucleotide_motif	641	646	24.1	+	.	Name=PF3D7_1408200_PF3D7_0817000+;Alias=;ID=PF3D7_1408200-18-PF3D7_0817000;pvalue=0.00389;sequence=GTCACA;
PF3D7_0817100	fimo	nucleotide_motif	610	615	32.6	+	.	Name=PF3D7_1408200_PF3D7_0817100+;Alias=;ID=PF3D7_1408200-1-PF3D7_0817100;pvalue=0.000546;sequence=TCTCCC;
PF3D7_0817100	fimo	nucleotide_motif	888	893	32	-	.	Name=PF3D7_1408200_PF3D7_0817100-;Alias=;ID=PF3D7_1408200-2-PF3D7_0817100;pvalue=0.000628;sequence=GTTCCC;
PF3D7_0817100	fimo	nucleotide_motif	813	818	31.6	+	.	Name=PF3D7_1408200_PF3D7_0817100+;Alias=;ID=PF3D7_1408200-3-PF3D7_0817100;pvalue=0.000692;sequence=CCCACA;
PF3D7_0817100	fimo	nucleotide_motif	55	60	30.5	-	.	Name=PF3D7_1408200_PF3D7_0817100-;Alias=;ID=PF3D7_1408200-4-PF3D7_0817100;pvalue=0.000884;sequence=AGAACC;
PF3D7_0817100	fimo	nucleotide_motif	979	984	28.4	+	.	Name=PF3D7_1408200_PF3D7_0817100+;Alias=;ID=PF3D7_1408200-5-PF3D7_0817100;pvalue=0.00146;sequence=AATACC;
PF3D7_0817100	fimo	nucleotide_motif	862	867	28.2	-	.	Name=PF3D7_1408200_PF3D7_0817100-;Alias=;ID=PF3D7_1408200-6-PF3D7_0817100;pvalue=0.00151;sequence=ACTAGC;
PF3D7_0817100	fimo	nucleotide_motif	433	438	27.9	-	.	Name=PF3D7_1408200_PF3D7_0817100-;Alias=;ID=PF3D7_1408200-7-PF3D7_0817100;pvalue=0.00161;sequence=CATACC;
PF3D7_0817100	fimo	nucleotide_motif	799	804	27.9	-	.	Name=PF3D7_1408200_PF3D7_0817100-;Alias=;ID=PF3D7_1408200-8-PF3D7_0817100;pvalue=0.00161;sequence=GACCCG;
PF3D7_0817100	fimo	nucleotide_motif	148	153	26.7	+	.	Name=PF3D7_1408200_PF3D7_0817100+;Alias=;ID=PF3D7_1408200-9-PF3D7_0817100;pvalue=0.00213;sequence=TCCACA;
PF3D7_0817100	fimo	nucleotide_motif	993	998	26.4	+	.	Name=PF3D7_1408200_PF3D7_0817100+;Alias=;ID=PF3D7_1408200-10-PF3D7_0817100;pvalue=0.0023;sequence=ACAACT;
PF3D7_0817100	fimo	nucleotide_motif	853	858	25.9	+	.	Name=PF3D7_1408200_PF3D7_0817100+;Alias=;ID=PF3D7_1408200-11-PF3D7_0817100;pvalue=0.00259;sequence=GCCAAA;
PF3D7_0817100	fimo	nucleotide_motif	104	109	25.4	-	.	Name=PF3D7_1408200_PF3D7_0817100-;Alias=;ID=PF3D7_1408200-12-PF3D7_0817100;pvalue=0.00285;sequence=ATCCCC;
PF3D7_0817100	fimo	nucleotide_motif	100	105	25.4	-	.	Name=PF3D7_1408200_PF3D7_0817100-;Alias=;ID=PF3D7_1408200-13-PF3D7_0817100;pvalue=0.00288;sequence=CCTACA;
PF3D7_0817100	fimo	nucleotide_motif	614	619	25.4	+	.	Name=PF3D7_1408200_PF3D7_0817100+;Alias=;ID=PF3D7_1408200-14-PF3D7_0817100;pvalue=0.00288;sequence=CCTACA;
PF3D7_0817100	fimo	nucleotide_motif	889	894	24.5	+	.	Name=PF3D7_1408200_PF3D7_0817100+;Alias=;ID=PF3D7_1408200-15-PF3D7_0817100;pvalue=0.00353;sequence=GGAACA;
PF3D7_0817200	fimo	nucleotide_motif	566	571	53.6	+	.	Name=PF3D7_1408200_PF3D7_0817200+;Alias=;ID=PF3D7_1408200-1-PF3D7_0817200;pvalue=4.37e-06;sequence=GCAACC;
PF3D7_0817200	fimo	nucleotide_motif	19	24	38.8	+	.	Name=PF3D7_1408200_PF3D7_0817200+;Alias=;ID=PF3D7_1408200-2-PF3D7_0817200;pvalue=0.000132;sequence=GAAACC;
PF3D7_0817200	fimo	nucleotide_motif	593	598	35	-	.	Name=PF3D7_1408200_PF3D7_0817200-;Alias=;ID=PF3D7_1408200-3-PF3D7_0817200;pvalue=0.000313;sequence=GCTACA;
PF3D7_0817200	fimo	nucleotide_motif	442	447	33.5	-	.	Name=PF3D7_1408200_PF3D7_0817200-;Alias=;ID=PF3D7_1408200-4-PF3D7_0817200;pvalue=0.000443;sequence=GCTACT;
PF3D7_0817200	fimo	nucleotide_motif	594	599	31.6	+	.	Name=PF3D7_1408200_PF3D7_0817200+;Alias=;ID=PF3D7_1408200-5-PF3D7_0817200;pvalue=0.000696;sequence=GTAGCC;
PF3D7_0817200	fimo	nucleotide_motif	956	961	31.4	-	.	Name=PF3D7_1408200_PF3D7_0817200-;Alias=;ID=PF3D7_1408200-6-PF3D7_0817200;pvalue=0.00072;sequence=ACATCC;
PF3D7_0817200	fimo	nucleotide_motif	971	976	29.8	-	.	Name=PF3D7_1408200_PF3D7_0817200-;Alias=;ID=PF3D7_1408200-7-PF3D7_0817200;pvalue=0.00104;sequence=AAAACC;
PF3D7_0817200	fimo	nucleotide_motif	885	890	29.2	+	.	Name=PF3D7_1408200_PF3D7_0817200+;Alias=;ID=PF3D7_1408200-8-PF3D7_0817200;pvalue=0.0012;sequence=GACACA;
PF3D7_0817200	fimo	nucleotide_motif	713	718	27.8	-	.	Name=PF3D7_1408200_PF3D7_0817200-;Alias=;ID=PF3D7_1408200-9-PF3D7_0817200;pvalue=0.00165;sequence=GAAACG;
PF3D7_0817200	fimo	nucleotide_motif	953	958	26.7	-	.	Name=PF3D7_1408200_PF3D7_0817200-;Alias=;ID=PF3D7_1408200-10-PF3D7_0817200;pvalue=0.00213;sequence=TCCACA;
PF3D7_0817200	fimo	nucleotide_motif	567	572	24.9	+	.	Name=PF3D7_1408200_PF3D7_0817200+;Alias=;ID=PF3D7_1408200-11-PF3D7_0817200;pvalue=0.00322;sequence=CAACCC;
PF3D7_0817200	fimo	nucleotide_motif	597	602	24.6	+	.	Name=PF3D7_1408200_PF3D7_0817200+;Alias=;ID=PF3D7_1408200-12-PF3D7_0817200;pvalue=0.00348;sequence=GCCATA;
PF3D7_0817300	fimo	nucleotide_motif	202	207	40.2	+	.	Name=PF3D7_1408200_PF3D7_0817300+;Alias=;ID=PF3D7_1408200-1-PF3D7_0817300;pvalue=9.63e-05;sequence=CCTACC;
PF3D7_0817300	fimo	nucleotide_motif	627	632	30.8	+	.	Name=PF3D7_1408200_PF3D7_0817300+;Alias=;ID=PF3D7_1408200-2-PF3D7_0817300;pvalue=0.000832;sequence=TCCTCC;
PF3D7_0817300	fimo	nucleotide_motif	713	718	29.8	+	.	Name=PF3D7_1408200_PF3D7_0817300+;Alias=;ID=PF3D7_1408200-3-PF3D7_0817300;pvalue=0.00104;sequence=AAAACC;
PF3D7_0817300	fimo	nucleotide_motif	708	713	25.4	+	.	Name=PF3D7_1408200_PF3D7_0817300+;Alias=;ID=PF3D7_1408200-4-PF3D7_0817300;pvalue=0.00288;sequence=CCTACA;
PF3D7_0817300	fimo	nucleotide_motif	749	754	24.9	-	.	Name=PF3D7_1408200_PF3D7_0817300-;Alias=;ID=PF3D7_1408200-5-PF3D7_0817300;pvalue=0.00322;sequence=ACTAAC;
PF3D7_0817300	fimo	nucleotide_motif	811	816	24.9	-	.	Name=PF3D7_1408200_PF3D7_0817300-;Alias=;ID=PF3D7_1408200-6-PF3D7_0817300;pvalue=0.00325;sequence=GCATAC;
PF3D7_0817400	fimo	nucleotide_motif	669	674	38.5	+	.	Name=PF3D7_1408200_PF3D7_0817400+;Alias=;ID=PF3D7_1408200-1-PF3D7_0817400;pvalue=0.00014;sequence=GCTTCC;
PF3D7_0817400	fimo	nucleotide_motif	639	644	31.7	-	.	Name=PF3D7_1408200_PF3D7_0817400-;Alias=;ID=PF3D7_1408200-2-PF3D7_0817400;pvalue=0.000669;sequence=ACCACA;
PF3D7_0817400	fimo	nucleotide_motif	22	27	29.8	+	.	Name=PF3D7_1408200_PF3D7_0817400+;Alias=;ID=PF3D7_1408200-3-PF3D7_0817400;pvalue=0.00104;sequence=AAAACC;
PF3D7_0817400	fimo	nucleotide_motif	28	33	27.9	-	.	Name=PF3D7_1408200_PF3D7_0817400-;Alias=;ID=PF3D7_1408200-4-PF3D7_0817400;pvalue=0.00162;sequence=GCCATG;
PF3D7_0817400	fimo	nucleotide_motif	150	155	27.3	-	.	Name=PF3D7_1408200_PF3D7_0817400-;Alias=;ID=PF3D7_1408200-5-PF3D7_0817400;pvalue=0.00185;sequence=TCGCCC;
PF3D7_0817400	fimo	nucleotide_motif	669	674	27.3	-	.	Name=PF3D7_1408200_PF3D7_0817400-;Alias=;ID=PF3D7_1408200-6-PF3D7_0817400;pvalue=0.00185;sequence=GGAAGC;
PF3D7_0817400	fimo	nucleotide_motif	992	997	26	-	.	Name=PF3D7_1408200_PF3D7_0817400-;Alias=;ID=PF3D7_1408200-7-PF3D7_0817400;pvalue=0.00248;sequence=ACTACA;
PF3D7_0817400	fimo	nucleotide_motif	23	28	25.8	+	.	Name=PF3D7_1408200_PF3D7_0817400+;Alias=;ID=PF3D7_1408200-8-PF3D7_0817400;pvalue=0.00262;sequence=AAACCC;
PF3D7_0817400	fimo	nucleotide_motif	643	648	24.9	-	.	Name=PF3D7_1408200_PF3D7_0817400-;Alias=;ID=PF3D7_1408200-9-PF3D7_0817400;pvalue=0.00322;sequence=ACTAAC;
PF3D7_0817400	fimo	nucleotide_motif	995	1000	24.6	-	.	Name=PF3D7_1408200_PF3D7_0817400-;Alias=;ID=PF3D7_1408200-10-PF3D7_0817400;pvalue=0.00343;sequence=ACTACT;
PF3D7_0817400	fimo	nucleotide_motif	704	709	24.6	+	.	Name=PF3D7_1408200_PF3D7_0817400+;Alias=;ID=PF3D7_1408200-11-PF3D7_0817400;pvalue=0.00348;sequence=GCCATA;
PF3D7_0817400	fimo	nucleotide_motif	642	647	24.2	-	.	Name=PF3D7_1408200_PF3D7_0817400-;Alias=;ID=PF3D7_1408200-12-PF3D7_0817400;pvalue=0.00377;sequence=CTAACC;
PF3D7_0817500	fimo	nucleotide_motif	11	16	38.8	-	.	Name=PF3D7_1408200_PF3D7_0817500-;Alias=;ID=PF3D7_1408200-1-PF3D7_0817500;pvalue=0.000132;sequence=GAAACC;
PF3D7_0817500	fimo	nucleotide_motif	357	362	38.5	-	.	Name=PF3D7_1408200_PF3D7_0817500-;Alias=;ID=PF3D7_1408200-2-PF3D7_0817500;pvalue=0.00014;sequence=GCTTCC;
PF3D7_0817500	fimo	nucleotide_motif	387	392	31.7	+	.	Name=PF3D7_1408200_PF3D7_0817500+;Alias=;ID=PF3D7_1408200-3-PF3D7_0817500;pvalue=0.000669;sequence=ACCACA;
PF3D7_0817500	fimo	nucleotide_motif	876	881	27.3	+	.	Name=PF3D7_1408200_PF3D7_0817500+;Alias=;ID=PF3D7_1408200-4-PF3D7_0817500;pvalue=0.00185;sequence=TCGCCC;
PF3D7_0817500	fimo	nucleotide_motif	357	362	27.3	+	.	Name=PF3D7_1408200_PF3D7_0817500+;Alias=;ID=PF3D7_1408200-5-PF3D7_0817500;pvalue=0.00185;sequence=GGAAGC;
PF3D7_0817500	fimo	nucleotide_motif	34	39	26	+	.	Name=PF3D7_1408200_PF3D7_0817500+;Alias=;ID=PF3D7_1408200-6-PF3D7_0817500;pvalue=0.00248;sequence=ACTACA;
PF3D7_0817500	fimo	nucleotide_motif	10	15	25.8	-	.	Name=PF3D7_1408200_PF3D7_0817500-;Alias=;ID=PF3D7_1408200-7-PF3D7_0817500;pvalue=0.00262;sequence=AAACCC;
PF3D7_0817500	fimo	nucleotide_motif	383	388	24.9	+	.	Name=PF3D7_1408200_PF3D7_0817500+;Alias=;ID=PF3D7_1408200-8-PF3D7_0817500;pvalue=0.00322;sequence=ACTAAC;
PF3D7_0817500	fimo	nucleotide_motif	31	36	24.6	+	.	Name=PF3D7_1408200_PF3D7_0817500+;Alias=;ID=PF3D7_1408200-9-PF3D7_0817500;pvalue=0.00343;sequence=ACTACT;
PF3D7_0817500	fimo	nucleotide_motif	322	327	24.6	-	.	Name=PF3D7_1408200_PF3D7_0817500-;Alias=;ID=PF3D7_1408200-10-PF3D7_0817500;pvalue=0.00348;sequence=GCCATA;
PF3D7_0817500	fimo	nucleotide_motif	384	389	24.2	+	.	Name=PF3D7_1408200_PF3D7_0817500+;Alias=;ID=PF3D7_1408200-11-PF3D7_0817500;pvalue=0.00377;sequence=CTAACC;
PF3D7_0817600	fimo	nucleotide_motif	961	966	36.8	-	.	Name=PF3D7_1408200_PF3D7_0817600-;Alias=;ID=PF3D7_1408200-1-PF3D7_0817600;pvalue=0.000209;sequence=GCAACA;
PF3D7_0817600	fimo	nucleotide_motif	457	462	32.8	+	.	Name=PF3D7_1408200_PF3D7_0817600+;Alias=;ID=PF3D7_1408200-2-PF3D7_0817600;pvalue=0.000529;sequence=GCACAC;
PF3D7_0817600	fimo	nucleotide_motif	965	970	32.8	+	.	Name=PF3D7_1408200_PF3D7_0817600+;Alias=;ID=PF3D7_1408200-3-PF3D7_0817600;pvalue=0.000529;sequence=GCACAC;
PF3D7_0817600	fimo	nucleotide_motif	973	978	31.4	-	.	Name=PF3D7_1408200_PF3D7_0817600-;Alias=;ID=PF3D7_1408200-4-PF3D7_0817600;pvalue=0.00072;sequence=ACATCC;
PF3D7_0817600	fimo	nucleotide_motif	425	430	27.3	-	.	Name=PF3D7_1408200_PF3D7_0817600-;Alias=;ID=PF3D7_1408200-5-PF3D7_0817600;pvalue=0.00185;sequence=ACAACA;
PF3D7_0817600	fimo	nucleotide_motif	917	922	27.3	+	.	Name=PF3D7_1408200_PF3D7_0817600+;Alias=;ID=PF3D7_1408200-6-PF3D7_0817600;pvalue=0.00185;sequence=ACAACA;
PF3D7_0817600	fimo	nucleotide_motif	436	441	26.4	-	.	Name=PF3D7_1408200_PF3D7_0817600-;Alias=;ID=PF3D7_1408200-7-PF3D7_0817600;pvalue=0.0023;sequence=ACAACT;
PF3D7_0817600	fimo	nucleotide_motif	235	240	24.9	+	.	Name=PF3D7_1408200_PF3D7_0817600+;Alias=;ID=PF3D7_1408200-8-PF3D7_0817600;pvalue=0.00325;sequence=GCATAC;
PF3D7_0817600	fimo	nucleotide_motif	439	444	24.3	-	.	Name=PF3D7_1408200_PF3D7_0817600-;Alias=;ID=PF3D7_1408200-9-PF3D7_0817600;pvalue=0.00369;sequence=GAAACA;
PF3D7_0817600	fimo	nucleotide_motif	835	840	24.3	-	.	Name=PF3D7_1408200_PF3D7_0817600-;Alias=;ID=PF3D7_1408200-10-PF3D7_0817600;pvalue=0.00369;sequence=GAAACA;
PF3D7_0817600	fimo	nucleotide_motif	489	494	24.1	-	.	Name=PF3D7_1408200_PF3D7_0817600-;Alias=;ID=PF3D7_1408200-11-PF3D7_0817600;pvalue=0.00389;sequence=TGAACC;
PF3D7_0817700	fimo	nucleotide_motif	657	662	43.4	-	.	Name=PF3D7_1408200_PF3D7_0817700-;Alias=;ID=PF3D7_1408200-1-PF3D7_0817700;pvalue=4.61e-05;sequence=ACAACC;
PF3D7_0817700	fimo	nucleotide_motif	868	873	43.4	+	.	Name=PF3D7_1408200_PF3D7_0817700+;Alias=;ID=PF3D7_1408200-2-PF3D7_0817700;pvalue=4.61e-05;sequence=ACAACC;
PF3D7_0817700	fimo	nucleotide_motif	744	749	38.8	-	.	Name=PF3D7_1408200_PF3D7_0817700-;Alias=;ID=PF3D7_1408200-3-PF3D7_0817700;pvalue=0.000132;sequence=GAAACC;
PF3D7_0817700	fimo	nucleotide_motif	291	296	33.2	+	.	Name=PF3D7_1408200_PF3D7_0817700+;Alias=;ID=PF3D7_1408200-4-PF3D7_0817700;pvalue=0.000478;sequence=ACTGCC;
PF3D7_0817700	fimo	nucleotide_motif	648	653	32.3	-	.	Name=PF3D7_1408200_PF3D7_0817700-;Alias=;ID=PF3D7_1408200-5-PF3D7_0817700;pvalue=0.000582;sequence=AACACC;
PF3D7_0817700	fimo	nucleotide_motif	502	507	29.2	-	.	Name=PF3D7_1408200_PF3D7_0817700-;Alias=;ID=PF3D7_1408200-6-PF3D7_0817700;pvalue=0.0012;sequence=GACACA;
PF3D7_0817700	fimo	nucleotide_motif	179	184	28.4	-	.	Name=PF3D7_1408200_PF3D7_0817700-;Alias=;ID=PF3D7_1408200-7-PF3D7_0817700;pvalue=0.00146;sequence=AATACC;
PF3D7_0817700	fimo	nucleotide_motif	447	452	26.7	+	.	Name=PF3D7_1408200_PF3D7_0817700+;Alias=;ID=PF3D7_1408200-8-PF3D7_0817700;pvalue=0.00213;sequence=TCCACA;
PF3D7_0817700	fimo	nucleotide_motif	862	867	26	-	.	Name=PF3D7_1408200_PF3D7_0817700-;Alias=;ID=PF3D7_1408200-9-PF3D7_0817700;pvalue=0.00248;sequence=ACTACA;
PF3D7_0817700	fimo	nucleotide_motif	175	180	26	-	.	Name=PF3D7_1408200_PF3D7_0817700-;Alias=;ID=PF3D7_1408200-10-PF3D7_0817700;pvalue=0.00251;sequence=CCAAAC;
PF3D7_0817700	fimo	nucleotide_motif	743	748	25.8	-	.	Name=PF3D7_1408200_PF3D7_0817700-;Alias=;ID=PF3D7_1408200-11-PF3D7_0817700;pvalue=0.00262;sequence=AAACCC;
PF3D7_0817700	fimo	nucleotide_motif	531	536	25.4	-	.	Name=PF3D7_1408200_PF3D7_0817700-;Alias=;ID=PF3D7_1408200-12-PF3D7_0817700;pvalue=0.0029;sequence=TCCACT;
PF3D7_0817700	fimo	nucleotide_motif	829	834	24.9	+	.	Name=PF3D7_1408200_PF3D7_0817700+;Alias=;ID=PF3D7_1408200-13-PF3D7_0817700;pvalue=0.00322;sequence=ACTAAC;
PF3D7_0817700	fimo	nucleotide_motif	798	803	24.3	+	.	Name=PF3D7_1408200_PF3D7_0817700+;Alias=;ID=PF3D7_1408200-14-PF3D7_0817700;pvalue=0.00369;sequence=GAAACA;
PF3D7_0817800	fimo	nucleotide_motif	21	26	33.2	-	.	Name=PF3D7_1408200_PF3D7_0817800-;Alias=;ID=PF3D7_1408200-1-PF3D7_0817800;pvalue=0.000478;sequence=ACTGCC;
PF3D7_0817800	fimo	nucleotide_motif	480	485	31.7	+	.	Name=PF3D7_1408200_PF3D7_0817800+;Alias=;ID=PF3D7_1408200-2-PF3D7_0817800;pvalue=0.000669;sequence=ACCACA;
PF3D7_0817800	fimo	nucleotide_motif	931	936	31.7	+	.	Name=PF3D7_1408200_PF3D7_0817800+;Alias=;ID=PF3D7_1408200-3-PF3D7_0817800;pvalue=0.000669;sequence=ACCACA;
PF3D7_0817800	fimo	nucleotide_motif	449	454	31	-	.	Name=PF3D7_1408200_PF3D7_0817800-;Alias=;ID=PF3D7_1408200-4-PF3D7_0817800;pvalue=0.000787;sequence=CCATCC;
PF3D7_0817800	fimo	nucleotide_motif	450	455	30.6	-	.	Name=PF3D7_1408200_PF3D7_0817800-;Alias=;ID=PF3D7_1408200-5-PF3D7_0817800;pvalue=0.00086;sequence=ACCATC;
PF3D7_0817800	fimo	nucleotide_motif	133	138	28.4	+	.	Name=PF3D7_1408200_PF3D7_0817800+;Alias=;ID=PF3D7_1408200-6-PF3D7_0817800;pvalue=0.00146;sequence=AATACC;
PF3D7_0817800	fimo	nucleotide_motif	571	576	27.3	+	.	Name=PF3D7_1408200_PF3D7_0817800+;Alias=;ID=PF3D7_1408200-7-PF3D7_0817800;pvalue=0.00185;sequence=ACAACA;
PF3D7_0817800	fimo	nucleotide_motif	992	997	26	+	.	Name=PF3D7_1408200_PF3D7_0817800+;Alias=;ID=PF3D7_1408200-8-PF3D7_0817800;pvalue=0.00248;sequence=ACTACA;
PF3D7_0817800	fimo	nucleotide_motif	137	142	26	+	.	Name=PF3D7_1408200_PF3D7_0817800+;Alias=;ID=PF3D7_1408200-9-PF3D7_0817800;pvalue=0.00251;sequence=CCAAAC;
PF3D7_0817800	fimo	nucleotide_motif	409	414	25.1	+	.	Name=PF3D7_1408200_PF3D7_0817800+;Alias=;ID=PF3D7_1408200-10-PF3D7_0817800;pvalue=0.00306;sequence=ATAACC;
PF3D7_0817800	fimo	nucleotide_motif	379	384	24.5	+	.	Name=PF3D7_1408200_PF3D7_0817800+;Alias=;ID=PF3D7_1408200-11-PF3D7_0817800;pvalue=0.00353;sequence=GGAACA;
PF3D7_0817800	fimo	nucleotide_motif	453	458	24.1	-	.	Name=PF3D7_1408200_PF3D7_0817800-;Alias=;ID=PF3D7_1408200-12-PF3D7_0817800;pvalue=0.00389;sequence=TGAACC;
PF3D7_0817900	fimo	nucleotide_motif	451	456	43.4	-	.	Name=PF3D7_1408200_PF3D7_0817900-;Alias=;ID=PF3D7_1408200-1-PF3D7_0817900;pvalue=4.61e-05;sequence=ACAACC;
PF3D7_0817900	fimo	nucleotide_motif	567	572	43.4	-	.	Name=PF3D7_1408200_PF3D7_0817900-;Alias=;ID=PF3D7_1408200-2-PF3D7_0817900;pvalue=4.61e-05;sequence=ACAACC;
PF3D7_0817900	fimo	nucleotide_motif	412	417	36.8	-	.	Name=PF3D7_1408200_PF3D7_0817900-;Alias=;ID=PF3D7_1408200-3-PF3D7_0817900;pvalue=0.000209;sequence=GCAACA;
PF3D7_0817900	fimo	nucleotide_motif	833	838	36.8	-	.	Name=PF3D7_1408200_PF3D7_0817900-;Alias=;ID=PF3D7_1408200-4-PF3D7_0817900;pvalue=0.000209;sequence=GCAACA;
PF3D7_0817900	fimo	nucleotide_motif	837	842	31.7	-	.	Name=PF3D7_1408200_PF3D7_0817900-;Alias=;ID=PF3D7_1408200-5-PF3D7_0817900;pvalue=0.000677;sequence=GACAGC;
PF3D7_0817900	fimo	nucleotide_motif	837	842	30.8	+	.	Name=PF3D7_1408200_PF3D7_0817900+;Alias=;ID=PF3D7_1408200-6-PF3D7_0817900;pvalue=0.000836;sequence=GCTGTC;
PF3D7_0817900	fimo	nucleotide_motif	575	580	29.5	-	.	Name=PF3D7_1408200_PF3D7_0817900-;Alias=;ID=PF3D7_1408200-7-PF3D7_0817900;pvalue=0.00112;sequence=ATCACC;
PF3D7_0817900	fimo	nucleotide_motif	561	566	28.4	-	.	Name=PF3D7_1408200_PF3D7_0817900-;Alias=;ID=PF3D7_1408200-8-PF3D7_0817900;pvalue=0.00146;sequence=AATACC;
PF3D7_0817900	fimo	nucleotide_motif	504	509	27.3	-	.	Name=PF3D7_1408200_PF3D7_0817900-;Alias=;ID=PF3D7_1408200-9-PF3D7_0817900;pvalue=0.00185;sequence=ACAACA;
PF3D7_0817900	fimo	nucleotide_motif	409	414	26.8	-	.	Name=PF3D7_1408200_PF3D7_0817900-;Alias=;ID=PF3D7_1408200-10-PF3D7_0817900;pvalue=0.00211;sequence=ACAAAC;
PF3D7_0817900	fimo	nucleotide_motif	746	751	26.4	-	.	Name=PF3D7_1408200_PF3D7_0817900-;Alias=;ID=PF3D7_1408200-11-PF3D7_0817900;pvalue=0.0023;sequence=ACAACT;
PF3D7_0817900	fimo	nucleotide_motif	97	102	26	-	.	Name=PF3D7_1408200_PF3D7_0817900-;Alias=;ID=PF3D7_1408200-12-PF3D7_0817900;pvalue=0.00248;sequence=ACTACA;
PF3D7_0817900	fimo	nucleotide_motif	369	374	25.1	-	.	Name=PF3D7_1408200_PF3D7_0817900-;Alias=;ID=PF3D7_1408200-13-PF3D7_0817900;pvalue=0.00306;sequence=ATAACC;
PF3D7_0817900	fimo	nucleotide_motif	572	577	24.2	-	.	Name=PF3D7_1408200_PF3D7_0817900-;Alias=;ID=PF3D7_1408200-14-PF3D7_0817900;pvalue=0.00377;sequence=ACCGCA;
PF3D7_0817900	fimo	nucleotide_motif	979	984	24.2	+	.	Name=PF3D7_1408200_PF3D7_0817900+;Alias=;ID=PF3D7_1408200-15-PF3D7_0817900;pvalue=0.0038;sequence=CCTAAC;
PF3D7_0818000	fimo	nucleotide_motif	678	683	34	-	.	Name=PF3D7_1408200_PF3D7_0818000-;Alias=;ID=PF3D7_1408200-1-PF3D7_0818000;pvalue=0.000395;sequence=GTAACC;
PF3D7_0818000	fimo	nucleotide_motif	815	820	33.2	-	.	Name=PF3D7_1408200_PF3D7_0818000-;Alias=;ID=PF3D7_1408200-2-PF3D7_0818000;pvalue=0.000474;sequence=GCTATC;
PF3D7_0818000	fimo	nucleotide_motif	356	361	29.2	-	.	Name=PF3D7_1408200_PF3D7_0818000-;Alias=;ID=PF3D7_1408200-3-PF3D7_0818000;pvalue=0.0012;sequence=GACACA;
PF3D7_0818000	fimo	nucleotide_motif	690	695	29.2	-	.	Name=PF3D7_1408200_PF3D7_0818000-;Alias=;ID=PF3D7_1408200-4-PF3D7_0818000;pvalue=0.0012;sequence=GACACA;
PF3D7_0818000	fimo	nucleotide_motif	965	970	29	-	.	Name=PF3D7_1408200_PF3D7_0818000-;Alias=;ID=PF3D7_1408200-5-PF3D7_0818000;pvalue=0.00124;sequence=TACACC;
PF3D7_0818000	fimo	nucleotide_motif	180	185	28.3	+	.	Name=PF3D7_1408200_PF3D7_0818000+;Alias=;ID=PF3D7_1408200-6-PF3D7_0818000;pvalue=0.00149;sequence=GAATCC;
PF3D7_0818000	fimo	nucleotide_motif	938	943	26	+	.	Name=PF3D7_1408200_PF3D7_0818000+;Alias=;ID=PF3D7_1408200-7-PF3D7_0818000;pvalue=0.00248;sequence=ACTACA;
PF3D7_0818000	fimo	nucleotide_motif	967	972	26	-	.	Name=PF3D7_1408200_PF3D7_0818000-;Alias=;ID=PF3D7_1408200-8-PF3D7_0818000;pvalue=0.00248;sequence=ACTACA;
PF3D7_0818000	fimo	nucleotide_motif	815	820	25.9	+	.	Name=PF3D7_1408200_PF3D7_0818000+;Alias=;ID=PF3D7_1408200-9-PF3D7_0818000;pvalue=0.00259;sequence=GATAGC;
PF3D7_0818000	fimo	nucleotide_motif	403	408	24.3	+	.	Name=PF3D7_1408200_PF3D7_0818000+;Alias=;ID=PF3D7_1408200-10-PF3D7_0818000;pvalue=0.00369;sequence=GAAACA;
PF3D7_0818000	fimo	nucleotide_motif	183	188	24.1	+	.	Name=PF3D7_1408200_PF3D7_0818000+;Alias=;ID=PF3D7_1408200-11-PF3D7_0818000;pvalue=0.00385;sequence=TCCATC;
PF3D7_0818000	fimo	nucleotide_motif	819	824	24.1	+	.	Name=PF3D7_1408200_PF3D7_0818000+;Alias=;ID=PF3D7_1408200-12-PF3D7_0818000;pvalue=0.00385;sequence=GCTTCA;
PF3D7_0818000	fimo	nucleotide_motif	627	632	24.1	+	.	Name=PF3D7_1408200_PF3D7_0818000+;Alias=;ID=PF3D7_1408200-13-PF3D7_0818000;pvalue=0.00389;sequence=TGAACC;
PF3D7_0818000	fimo	nucleotide_motif	693	698	24.1	+	.	Name=PF3D7_1408200_PF3D7_0818000+;Alias=;ID=PF3D7_1408200-14-PF3D7_0818000;pvalue=0.00389;sequence=GTCACA;
PF3D7_0818100	fimo	nucleotide_motif	858	863	47.8	+	.	Name=PF3D7_1408200_PF3D7_0818100+;Alias=;ID=PF3D7_1408200-1-PF3D7_0818100;pvalue=1.65e-05;sequence=GCCACG;
PF3D7_0818100	fimo	nucleotide_motif	259	264	43.4	-	.	Name=PF3D7_1408200_PF3D7_0818100-;Alias=;ID=PF3D7_1408200-2-PF3D7_0818100;pvalue=4.61e-05;sequence=ACAACC;
PF3D7_0818100	fimo	nucleotide_motif	168	173	38.4	-	.	Name=PF3D7_1408200_PF3D7_0818100-;Alias=;ID=PF3D7_1408200-3-PF3D7_0818100;pvalue=0.000144;sequence=GTCACC;
PF3D7_0818100	fimo	nucleotide_motif	3	8	34	+	.	Name=PF3D7_1408200_PF3D7_0818100+;Alias=;ID=PF3D7_1408200-4-PF3D7_0818100;pvalue=0.000395;sequence=GTAACC;
PF3D7_0818100	fimo	nucleotide_motif	2	7	33	-	.	Name=PF3D7_1408200_PF3D7_0818100-;Alias=;ID=PF3D7_1408200-5-PF3D7_0818100;pvalue=0.000502;sequence=GTTACC;
PF3D7_0818100	fimo	nucleotide_motif	304	309	33	-	.	Name=PF3D7_1408200_PF3D7_0818100-;Alias=;ID=PF3D7_1408200-6-PF3D7_0818100;pvalue=0.000502;sequence=GTTACC;
PF3D7_0818100	fimo	nucleotide_motif	855	860	32.8	+	.	Name=PF3D7_1408200_PF3D7_0818100+;Alias=;ID=PF3D7_1408200-7-PF3D7_0818100;pvalue=0.000522;sequence=GTCGCC;
PF3D7_0818100	fimo	nucleotide_motif	723	728	32.2	-	.	Name=PF3D7_1408200_PF3D7_0818100-;Alias=;ID=PF3D7_1408200-8-PF3D7_0818100;pvalue=0.000595;sequence=GTACCC;
PF3D7_0818100	fimo	nucleotide_motif	854	859	31.7	-	.	Name=PF3D7_1408200_PF3D7_0818100-;Alias=;ID=PF3D7_1408200-9-PF3D7_0818100;pvalue=0.000673;sequence=GCGACA;
PF3D7_0818100	fimo	nucleotide_motif	869	874	31.6	-	.	Name=PF3D7_1408200_PF3D7_0818100-;Alias=;ID=PF3D7_1408200-10-PF3D7_0818100;pvalue=0.000688;sequence=GCAGTC;
PF3D7_0818100	fimo	nucleotide_motif	625	630	29.8	-	.	Name=PF3D7_1408200_PF3D7_0818100-;Alias=;ID=PF3D7_1408200-11-PF3D7_0818100;pvalue=0.00104;sequence=AAAACC;
PF3D7_0818100	fimo	nucleotide_motif	81	86	29.8	-	.	Name=PF3D7_1408200_PF3D7_0818100-;Alias=;ID=PF3D7_1408200-12-PF3D7_0818100;pvalue=0.00104;sequence=GCGATC;
PF3D7_0818100	fimo	nucleotide_motif	721	726	27.9	-	.	Name=PF3D7_1408200_PF3D7_0818100-;Alias=;ID=PF3D7_1408200-13-PF3D7_0818100;pvalue=0.00163;sequence=ACCCCA;
PF3D7_0818100	fimo	nucleotide_motif	779	784	27.8	-	.	Name=PF3D7_1408200_PF3D7_0818100-;Alias=;ID=PF3D7_1408200-14-PF3D7_0818100;pvalue=0.00165;sequence=GAAACG;
PF3D7_0818100	fimo	nucleotide_motif	268	273	27.3	-	.	Name=PF3D7_1408200_PF3D7_0818100-;Alias=;ID=PF3D7_1408200-15-PF3D7_0818100;pvalue=0.00185;sequence=ACAACA;
PF3D7_0818100	fimo	nucleotide_motif	586	591	27.3	-	.	Name=PF3D7_1408200_PF3D7_0818100-;Alias=;ID=PF3D7_1408200-16-PF3D7_0818100;pvalue=0.00185;sequence=ACAACA;
PF3D7_0818100	fimo	nucleotide_motif	271	276	26	-	.	Name=PF3D7_1408200_PF3D7_0818100-;Alias=;ID=PF3D7_1408200-17-PF3D7_0818100;pvalue=0.00248;sequence=ACTACA;
PF3D7_0818100	fimo	nucleotide_motif	149	154	25.1	-	.	Name=PF3D7_1408200_PF3D7_0818100-;Alias=;ID=PF3D7_1408200-18-PF3D7_0818100;pvalue=0.00306;sequence=ATAACC;
PF3D7_0818100	fimo	nucleotide_motif	280	285	24.3	-	.	Name=PF3D7_1408200_PF3D7_0818100-;Alias=;ID=PF3D7_1408200-19-PF3D7_0818100;pvalue=0.00369;sequence=GAAACA;
PF3D7_0818100	fimo	nucleotide_motif	722	727	24.3	-	.	Name=PF3D7_1408200_PF3D7_0818100-;Alias=;ID=PF3D7_1408200-20-PF3D7_0818100;pvalue=0.00369;sequence=TACCCC;
PF3D7_0818100	fimo	nucleotide_motif	925	930	24.3	-	.	Name=PF3D7_1408200_PF3D7_0818100-;Alias=;ID=PF3D7_1408200-21-PF3D7_0818100;pvalue=0.00369;sequence=GAAACA;
PF3D7_0818100	fimo	nucleotide_motif	606	611	24.1	+	.	Name=PF3D7_1408200_PF3D7_0818100+;Alias=;ID=PF3D7_1408200-22-PF3D7_0818100;pvalue=0.00385;sequence=GCTTCA;
PF3D7_0818100	fimo	nucleotide_motif	319	324	24.1	+	.	Name=PF3D7_1408200_PF3D7_0818100+;Alias=;ID=PF3D7_1408200-23-PF3D7_0818100;pvalue=0.00389;sequence=TGAACC;
PF3D7_0818100	fimo	nucleotide_motif	830	835	24.1	+	.	Name=PF3D7_1408200_PF3D7_0818100+;Alias=;ID=PF3D7_1408200-24-PF3D7_0818100;pvalue=0.00389;sequence=TGAACC;
PF3D7_0818200	fimo	nucleotide_motif	917	922	35.8	-	.	Name=PF3D7_1408200_PF3D7_0818200-;Alias=;ID=PF3D7_1408200-1-PF3D7_0818200;pvalue=0.000263;sequence=GCAAAC;
PF3D7_0818200	fimo	nucleotide_motif	461	466	27.9	-	.	Name=PF3D7_1408200_PF3D7_0818200-;Alias=;ID=PF3D7_1408200-2-PF3D7_0818200;pvalue=0.00162;sequence=GCCATG;
PF3D7_0818300	fimo	nucleotide_motif	483	488	29.8	+	.	Name=PF3D7_1408200_PF3D7_0818300+;Alias=;ID=PF3D7_1408200-1-PF3D7_0818300;pvalue=0.00104;sequence=AAAACC;
PF3D7_0818300	fimo	nucleotide_motif	652	657	29.8	-	.	Name=PF3D7_1408200_PF3D7_0818300-;Alias=;ID=PF3D7_1408200-2-PF3D7_0818300;pvalue=0.00104;sequence=AAAACC;
PF3D7_0818300	fimo	nucleotide_motif	721	726	29.2	-	.	Name=PF3D7_1408200_PF3D7_0818300-;Alias=;ID=PF3D7_1408200-3-PF3D7_0818300;pvalue=0.0012;sequence=GACACA;
PF3D7_0818300	fimo	nucleotide_motif	566	571	27.3	+	.	Name=PF3D7_1408200_PF3D7_0818300+;Alias=;ID=PF3D7_1408200-4-PF3D7_0818300;pvalue=0.00185;sequence=ACAACA;
PF3D7_0818300	fimo	nucleotide_motif	651	656	25.8	-	.	Name=PF3D7_1408200_PF3D7_0818300-;Alias=;ID=PF3D7_1408200-5-PF3D7_0818300;pvalue=0.00262;sequence=AAACCC;
PF3D7_0818300	fimo	nucleotide_motif	814	819	25.8	-	.	Name=PF3D7_1408200_PF3D7_0818300-;Alias=;ID=PF3D7_1408200-6-PF3D7_0818300;pvalue=0.00262;sequence=AAACCC;
PF3D7_0818300	fimo	nucleotide_motif	833	838	24.8	-	.	Name=PF3D7_1408200_PF3D7_0818300-;Alias=;ID=PF3D7_1408200-7-PF3D7_0818300;pvalue=0.00328;sequence=CCAATC;
PF3D7_0818300	fimo	nucleotide_motif	528	533	24.3	-	.	Name=PF3D7_1408200_PF3D7_0818300-;Alias=;ID=PF3D7_1408200-8-PF3D7_0818300;pvalue=0.00369;sequence=GAAACA;
PF3D7_0818400	fimo	nucleotide_motif	594	599	42.7	-	.	Name=PF3D7_1408200_PF3D7_0818400-;Alias=;ID=PF3D7_1408200-1-PF3D7_0818400;pvalue=5.36e-05;sequence=GCCACA;
PF3D7_0818400	fimo	nucleotide_motif	199	204	38.8	+	.	Name=PF3D7_1408200_PF3D7_0818400+;Alias=;ID=PF3D7_1408200-2-PF3D7_0818400;pvalue=0.000132;sequence=GAAACC;
PF3D7_0818400	fimo	nucleotide_motif	952	957	36.8	+	.	Name=PF3D7_1408200_PF3D7_0818400+;Alias=;ID=PF3D7_1408200-3-PF3D7_0818400;pvalue=0.000209;sequence=GCAACA;
PF3D7_0818400	fimo	nucleotide_motif	173	178	36.3	-	.	Name=PF3D7_1408200_PF3D7_0818400-;Alias=;ID=PF3D7_1408200-4-PF3D7_0818400;pvalue=0.000234;sequence=TCAACC;
PF3D7_0818400	fimo	nucleotide_motif	5	10	29.6	-	.	Name=PF3D7_1408200_PF3D7_0818400-;Alias=;ID=PF3D7_1408200-5-PF3D7_0818400;pvalue=0.0011;sequence=ACTTCC;
PF3D7_0818400	fimo	nucleotide_motif	560	565	29.3	+	.	Name=PF3D7_1408200_PF3D7_0818400+;Alias=;ID=PF3D7_1408200-6-PF3D7_0818400;pvalue=0.00117;sequence=GCCTCT;
PF3D7_0818400	fimo	nucleotide_motif	663	668	29.2	-	.	Name=PF3D7_1408200_PF3D7_0818400-;Alias=;ID=PF3D7_1408200-7-PF3D7_0818400;pvalue=0.0012;sequence=GACACA;
PF3D7_0818400	fimo	nucleotide_motif	10	15	24.5	-	.	Name=PF3D7_1408200_PF3D7_0818400-;Alias=;ID=PF3D7_1408200-8-PF3D7_0818400;pvalue=0.00353;sequence=GGAACA;
PF3D7_0818400	fimo	nucleotide_motif	934	939	24.3	-	.	Name=PF3D7_1408200_PF3D7_0818400-;Alias=;ID=PF3D7_1408200-9-PF3D7_0818400;pvalue=0.00369;sequence=GAAACA;
PF3D7_0818500	fimo	nucleotide_motif	688	693	29.3	-	.	Name=PF3D7_1408200_PF3D7_0818500-;Alias=;ID=PF3D7_1408200-1-PF3D7_0818500;pvalue=0.00118;sequence=TCCACG;
PF3D7_0818500	fimo	nucleotide_motif	400	405	27.8	-	.	Name=PF3D7_1408200_PF3D7_0818500-;Alias=;ID=PF3D7_1408200-2-PF3D7_0818500;pvalue=0.00166;sequence=ACCGCG;
PF3D7_0818500	fimo	nucleotide_motif	623	628	25.4	-	.	Name=PF3D7_1408200_PF3D7_0818500-;Alias=;ID=PF3D7_1408200-3-PF3D7_0818500;pvalue=0.0029;sequence=TCCACT;
PF3D7_0818500	fimo	nucleotide_motif	980	985	24.3	+	.	Name=PF3D7_1408200_PF3D7_0818500+;Alias=;ID=PF3D7_1408200-4-PF3D7_0818500;pvalue=0.00369;sequence=GAAACA;
PF3D7_0818500	fimo	nucleotide_motif	77	82	24.3	+	.	Name=PF3D7_1408200_PF3D7_0818500+;Alias=;ID=PF3D7_1408200-5-PF3D7_0818500;pvalue=0.00374;sequence=TCCCGC;
PF3D7_0818600	fimo	nucleotide_motif	162	167	50.9	+	.	Name=PF3D7_1408200_PF3D7_0818600+;Alias=;ID=PF3D7_1408200-1-PF3D7_0818600;pvalue=8.09e-06;sequence=GCTACC;
PF3D7_0818600	fimo	nucleotide_motif	131	136	50.6	+	.	Name=PF3D7_1408200_PF3D7_0818600+;Alias=;ID=PF3D7_1408200-2-PF3D7_0818600;pvalue=8.75e-06;sequence=GCACCC;
PF3D7_0818600	fimo	nucleotide_motif	130	135	47.7	+	.	Name=PF3D7_1408200_PF3D7_0818600+;Alias=;ID=PF3D7_1408200-3-PF3D7_0818600;pvalue=1.7e-05;sequence=GGCACC;
PF3D7_0818600	fimo	nucleotide_motif	92	97	42.4	-	.	Name=PF3D7_1408200_PF3D7_0818600-;Alias=;ID=PF3D7_1408200-4-PF3D7_0818600;pvalue=5.73e-05;sequence=TCCACC;
PF3D7_0818600	fimo	nucleotide_motif	77	82	40.7	-	.	Name=PF3D7_1408200_PF3D7_0818600-;Alias=;ID=PF3D7_1408200-5-PF3D7_0818600;pvalue=8.52e-05;sequence=GCATCC;
PF3D7_0818600	fimo	nucleotide_motif	130	135	32.6	-	.	Name=PF3D7_1408200_PF3D7_0818600-;Alias=;ID=PF3D7_1408200-6-PF3D7_0818600;pvalue=0.000551;sequence=GGTGCC;
PF3D7_0818600	fimo	nucleotide_motif	269	274	32.2	+	.	Name=PF3D7_1408200_PF3D7_0818600+;Alias=;ID=PF3D7_1408200-7-PF3D7_0818600;pvalue=0.000603;sequence=GCTCCT;
PF3D7_0818600	fimo	nucleotide_motif	121	126	32.1	+	.	Name=PF3D7_1408200_PF3D7_0818600+;Alias=;ID=PF3D7_1408200-8-PF3D7_0818600;pvalue=0.000612;sequence=GCAGCA;
PF3D7_0818600	fimo	nucleotide_motif	120	125	31.2	-	.	Name=PF3D7_1408200_PF3D7_0818600-;Alias=;ID=PF3D7_1408200-9-PF3D7_0818600;pvalue=0.000755;sequence=GCTGCT;
PF3D7_0818600	fimo	nucleotide_motif	346	351	30.6	+	.	Name=PF3D7_1408200_PF3D7_0818600+;Alias=;ID=PF3D7_1408200-10-PF3D7_0818600;pvalue=0.00086;sequence=ACCATC;
PF3D7_0818600	fimo	nucleotide_motif	683	688	30.6	+	.	Name=PF3D7_1408200_PF3D7_0818600+;Alias=;ID=PF3D7_1408200-11-PF3D7_0818600;pvalue=0.00086;sequence=ACCATC;
PF3D7_0818600	fimo	nucleotide_motif	381	386	29.8	-	.	Name=PF3D7_1408200_PF3D7_0818600-;Alias=;ID=PF3D7_1408200-12-PF3D7_0818600;pvalue=0.00104;sequence=AAAACC;
PF3D7_0818600	fimo	nucleotide_motif	680	685	29.8	+	.	Name=PF3D7_1408200_PF3D7_0818600+;Alias=;ID=PF3D7_1408200-13-PF3D7_0818600;pvalue=0.00104;sequence=AAAACC;
PF3D7_0818600	fimo	nucleotide_motif	132	137	29.5	+	.	Name=PF3D7_1408200_PF3D7_0818600+;Alias=;ID=PF3D7_1408200-14-PF3D7_0818600;pvalue=0.00113;sequence=CACCCC;
PF3D7_0818600	fimo	nucleotide_motif	357	362	28.4	-	.	Name=PF3D7_1408200_PF3D7_0818600-;Alias=;ID=PF3D7_1408200-15-PF3D7_0818600;pvalue=0.00146;sequence=AATACC;
PF3D7_0818600	fimo	nucleotide_motif	541	546	27.3	+	.	Name=PF3D7_1408200_PF3D7_0818600+;Alias=;ID=PF3D7_1408200-16-PF3D7_0818600;pvalue=0.00185;sequence=ACAACA;
PF3D7_0818600	fimo	nucleotide_motif	920	925	27.3	+	.	Name=PF3D7_1408200_PF3D7_0818600+;Alias=;ID=PF3D7_1408200-17-PF3D7_0818600;pvalue=0.00185;sequence=ACAACA;
PF3D7_0818600	fimo	nucleotide_motif	950	955	27.3	+	.	Name=PF3D7_1408200_PF3D7_0818600+;Alias=;ID=PF3D7_1408200-18-PF3D7_0818600;pvalue=0.00185;sequence=ACAACA;
PF3D7_0818600	fimo	nucleotide_motif	133	138	26.8	+	.	Name=PF3D7_1408200_PF3D7_0818600+;Alias=;ID=PF3D7_1408200-19-PF3D7_0818600;pvalue=0.00211;sequence=ACCCCT;
PF3D7_0818600	fimo	nucleotide_motif	722	727	26.4	+	.	Name=PF3D7_1408200_PF3D7_0818600+;Alias=;ID=PF3D7_1408200-20-PF3D7_0818600;pvalue=0.0023;sequence=ACAACT;
PF3D7_0818600	fimo	nucleotide_motif	162	167	26	-	.	Name=PF3D7_1408200_PF3D7_0818600-;Alias=;ID=PF3D7_1408200-21-PF3D7_0818600;pvalue=0.00254;sequence=GGTAGC;
PF3D7_0818600	fimo	nucleotide_motif	91	96	25.4	-	.	Name=PF3D7_1408200_PF3D7_0818600-;Alias=;ID=PF3D7_1408200-22-PF3D7_0818600;pvalue=0.00285;sequence=CCACCG;
PF3D7_0818600	fimo	nucleotide_motif	880	885	25.1	+	.	Name=PF3D7_1408200_PF3D7_0818600+;Alias=;ID=PF3D7_1408200-23-PF3D7_0818600;pvalue=0.00306;sequence=ATAACC;
PF3D7_0818600	fimo	nucleotide_motif	89	94	24.2	-	.	Name=PF3D7_1408200_PF3D7_0818600-;Alias=;ID=PF3D7_1408200-24-PF3D7_0818600;pvalue=0.00377;sequence=ACCGCA;
PF3D7_0818600	fimo	nucleotide_motif	867	872	24.1	+	.	Name=PF3D7_1408200_PF3D7_0818600+;Alias=;ID=PF3D7_1408200-25-PF3D7_0818600;pvalue=0.00385;sequence=TCCATC;
PF3D7_0818600	fimo	nucleotide_motif	343	348	24.1	+	.	Name=PF3D7_1408200_PF3D7_0818600+;Alias=;ID=PF3D7_1408200-26-PF3D7_0818600;pvalue=0.00389;sequence=TGAACC;
PF3D7_0818700	fimo	nucleotide_motif	937	942	48.1	+	.	Name=PF3D7_1408200_PF3D7_0818700+;Alias=;ID=PF3D7_1408200-1-PF3D7_0818700;pvalue=1.53e-05;sequence=CCCACC;
PF3D7_0818700	fimo	nucleotide_motif	199	204	33.5	-	.	Name=PF3D7_1408200_PF3D7_0818700-;Alias=;ID=PF3D7_1408200-2-PF3D7_0818700;pvalue=0.000443;sequence=GCTACT;
PF3D7_0818700	fimo	nucleotide_motif	203	208	33.5	+	.	Name=PF3D7_1408200_PF3D7_0818700+;Alias=;ID=PF3D7_1408200-3-PF3D7_0818700;pvalue=0.000445;sequence=GCCGCA;
PF3D7_0818700	fimo	nucleotide_motif	200	205	31.6	+	.	Name=PF3D7_1408200_PF3D7_0818700+;Alias=;ID=PF3D7_1408200-4-PF3D7_0818700;pvalue=0.000696;sequence=GTAGCC;
PF3D7_0818700	fimo	nucleotide_motif	470	475	31.1	+	.	Name=PF3D7_1408200_PF3D7_0818700+;Alias=;ID=PF3D7_1408200-5-PF3D7_0818700;pvalue=0.000779;sequence=ACCACT;
PF3D7_0818700	fimo	nucleotide_motif	858	863	30.8	+	.	Name=PF3D7_1408200_PF3D7_0818700+;Alias=;ID=PF3D7_1408200-6-PF3D7_0818700;pvalue=0.000823;sequence=AACCCC;
PF3D7_0818700	fimo	nucleotide_motif	534	539	29.5	-	.	Name=PF3D7_1408200_PF3D7_0818700-;Alias=;ID=PF3D7_1408200-7-PF3D7_0818700;pvalue=0.00112;sequence=ATCACC;
PF3D7_0818700	fimo	nucleotide_motif	795	800	28.4	+	.	Name=PF3D7_1408200_PF3D7_0818700+;Alias=;ID=PF3D7_1408200-8-PF3D7_0818700;pvalue=0.00146;sequence=AATACC;
PF3D7_0818700	fimo	nucleotide_motif	933	938	28.4	+	.	Name=PF3D7_1408200_PF3D7_0818700+;Alias=;ID=PF3D7_1408200-9-PF3D7_0818700;pvalue=0.00146;sequence=AATACC;
PF3D7_0818700	fimo	nucleotide_motif	936	941	27.2	+	.	Name=PF3D7_1408200_PF3D7_0818700+;Alias=;ID=PF3D7_1408200-10-PF3D7_0818700;pvalue=0.00192;sequence=ACCCAC;
PF3D7_0818700	fimo	nucleotide_motif	859	864	26.8	+	.	Name=PF3D7_1408200_PF3D7_0818700+;Alias=;ID=PF3D7_1408200-11-PF3D7_0818700;pvalue=0.00211;sequence=ACCCCT;
PF3D7_0818700	fimo	nucleotide_motif	857	862	25.8	+	.	Name=PF3D7_1408200_PF3D7_0818700+;Alias=;ID=PF3D7_1408200-12-PF3D7_0818700;pvalue=0.00262;sequence=AAACCC;
PF3D7_0818700	fimo	nucleotide_motif	337	342	25.1	+	.	Name=PF3D7_1408200_PF3D7_0818700+;Alias=;ID=PF3D7_1408200-13-PF3D7_0818700;pvalue=0.00306;sequence=ATAACC;
PF3D7_0818700	fimo	nucleotide_motif	578	583	25.1	-	.	Name=PF3D7_1408200_PF3D7_0818700-;Alias=;ID=PF3D7_1408200-14-PF3D7_0818700;pvalue=0.00306;sequence=ATAACC;
PF3D7_0818700	fimo	nucleotide_motif	742	747	24.6	-	.	Name=PF3D7_1408200_PF3D7_0818700-;Alias=;ID=PF3D7_1408200-15-PF3D7_0818700;pvalue=0.00348;sequence=GCCATA;
PF3D7_0818800	fimo	nucleotide_motif	832	837	32	-	.	Name=PF3D7_1408200_PF3D7_0818800-;Alias=;ID=PF3D7_1408200-1-PF3D7_0818800;pvalue=0.000624;sequence=GACTCC;
PF3D7_0818800	fimo	nucleotide_motif	851	856	31.1	-	.	Name=PF3D7_1408200_PF3D7_0818800-;Alias=;ID=PF3D7_1408200-2-PF3D7_0818800;pvalue=0.000779;sequence=ACCACT;
PF3D7_0818800	fimo	nucleotide_motif	339	344	30.9	-	.	Name=PF3D7_1408200_PF3D7_0818800-;Alias=;ID=PF3D7_1408200-3-PF3D7_0818800;pvalue=0.00082;sequence=ACAACG;
PF3D7_0818800	fimo	nucleotide_motif	254	259	29.8	-	.	Name=PF3D7_1408200_PF3D7_0818800-;Alias=;ID=PF3D7_1408200-4-PF3D7_0818800;pvalue=0.00104;sequence=AAAACC;
PF3D7_0818800	fimo	nucleotide_motif	887	892	27.3	+	.	Name=PF3D7_1408200_PF3D7_0818800+;Alias=;ID=PF3D7_1408200-5-PF3D7_0818800;pvalue=0.00185;sequence=ACAACA;
PF3D7_0818800	fimo	nucleotide_motif	906	911	27.3	-	.	Name=PF3D7_1408200_PF3D7_0818800-;Alias=;ID=PF3D7_1408200-6-PF3D7_0818800;pvalue=0.00185;sequence=ACAACA;
PF3D7_0818800	fimo	nucleotide_motif	661	666	27.2	+	.	Name=PF3D7_1408200_PF3D7_0818800+;Alias=;ID=PF3D7_1408200-7-PF3D7_0818800;pvalue=0.00191;sequence=GATTCC;
PF3D7_0818800	fimo	nucleotide_motif	749	754	26.4	+	.	Name=PF3D7_1408200_PF3D7_0818800+;Alias=;ID=PF3D7_1408200-8-PF3D7_0818800;pvalue=0.0023;sequence=ACAACT;
PF3D7_0818800	fimo	nucleotide_motif	936	941	24.3	-	.	Name=PF3D7_1408200_PF3D7_0818800-;Alias=;ID=PF3D7_1408200-9-PF3D7_0818800;pvalue=0.00369;sequence=GAAACA;
PF3D7_0818800	fimo	nucleotide_motif	835	840	24.1	+	.	Name=PF3D7_1408200_PF3D7_0818800+;Alias=;ID=PF3D7_1408200-10-PF3D7_0818800;pvalue=0.00389;sequence=GTCACA;
PF3D7_0818900	fimo	nucleotide_motif	33	38	35	-	.	Name=PF3D7_1408200_PF3D7_0818900-;Alias=;ID=PF3D7_1408200-1-PF3D7_0818900;pvalue=0.000313;sequence=GCTACA;
PF3D7_0818900	fimo	nucleotide_motif	383	388	28.4	+	.	Name=PF3D7_1408200_PF3D7_0818900+;Alias=;ID=PF3D7_1408200-2-PF3D7_0818900;pvalue=0.00146;sequence=AATACC;
PF3D7_0818900	fimo	nucleotide_motif	96	101	26.8	+	.	Name=PF3D7_1408200_PF3D7_0818900+;Alias=;ID=PF3D7_1408200-3-PF3D7_0818900;pvalue=0.00211;sequence=ACAAAC;
PF3D7_0818900	fimo	nucleotide_motif	792	797	26.3	-	.	Name=PF3D7_1408200_PF3D7_0818900-;Alias=;ID=PF3D7_1408200-4-PF3D7_0818900;pvalue=0.00232;sequence=GATACG;
PF3D7_0818900	fimo	nucleotide_motif	168	173	24.6	+	.	Name=PF3D7_1408200_PF3D7_0818900+;Alias=;ID=PF3D7_1408200-5-PF3D7_0818900;pvalue=0.00343;sequence=ACTACT;
PF3D7_0819000	fimo	nucleotide_motif	419	424	30.5	-	.	Name=PF3D7_1408200_PF3D7_0819000-;Alias=;ID=PF3D7_1408200-1-PF3D7_0819000;pvalue=0.000884;sequence=AGAACC;
PF3D7_0819000	fimo	nucleotide_motif	965	970	29.5	+	.	Name=PF3D7_1408200_PF3D7_0819000+;Alias=;ID=PF3D7_1408200-2-PF3D7_0819000;pvalue=0.00112;sequence=ATCACC;
PF3D7_0819000	fimo	nucleotide_motif	778	783	25.1	-	.	Name=PF3D7_1408200_PF3D7_0819000-;Alias=;ID=PF3D7_1408200-3-PF3D7_0819000;pvalue=0.00306;sequence=ATAACC;
PF3D7_0819000	fimo	nucleotide_motif	212	217	24.9	+	.	Name=PF3D7_1408200_PF3D7_0819000+;Alias=;ID=PF3D7_1408200-4-PF3D7_0819000;pvalue=0.00322;sequence=ACTAAC;
PF3D7_0819000	fimo	nucleotide_motif	2	7	24.3	+	.	Name=PF3D7_1408200_PF3D7_0819000+;Alias=;ID=PF3D7_1408200-5-PF3D7_0819000;pvalue=0.00369;sequence=GAAACA;
PF3D7_0819000	fimo	nucleotide_motif	65	70	24.3	+	.	Name=PF3D7_1408200_PF3D7_0819000+;Alias=;ID=PF3D7_1408200-6-PF3D7_0819000;pvalue=0.00369;sequence=GAAACA;
PF3D7_0819000	fimo	nucleotide_motif	349	354	24.1	-	.	Name=PF3D7_1408200_PF3D7_0819000-;Alias=;ID=PF3D7_1408200-7-PF3D7_0819000;pvalue=0.00389;sequence=GTCACA;
PF3D7_0819100	fimo	nucleotide_motif	762	767	35	+	.	Name=PF3D7_1408200_PF3D7_0819100+;Alias=;ID=PF3D7_1408200-1-PF3D7_0819100;pvalue=0.000317;sequence=GAACCC;
PF3D7_0819100	fimo	nucleotide_motif	153	158	30.5	+	.	Name=PF3D7_1408200_PF3D7_0819100+;Alias=;ID=PF3D7_1408200-2-PF3D7_0819100;pvalue=0.000884;sequence=AGAACC;
PF3D7_0819100	fimo	nucleotide_motif	793	798	29.3	-	.	Name=PF3D7_1408200_PF3D7_0819100-;Alias=;ID=PF3D7_1408200-3-PF3D7_0819100;pvalue=0.00116;sequence=CAAACC;
PF3D7_0819100	fimo	nucleotide_motif	794	799	26	-	.	Name=PF3D7_1408200_PF3D7_0819100-;Alias=;ID=PF3D7_1408200-4-PF3D7_0819100;pvalue=0.00251;sequence=CCAAAC;
PF3D7_0819100	fimo	nucleotide_motif	795	800	25.9	-	.	Name=PF3D7_1408200_PF3D7_0819100-;Alias=;ID=PF3D7_1408200-5-PF3D7_0819100;pvalue=0.00259;sequence=GCCAAA;
PF3D7_0819100	fimo	nucleotide_motif	863	868	25.1	+	.	Name=PF3D7_1408200_PF3D7_0819100+;Alias=;ID=PF3D7_1408200-6-PF3D7_0819100;pvalue=0.00306;sequence=ATAACC;
PF3D7_0819100	fimo	nucleotide_motif	360	365	24.9	-	.	Name=PF3D7_1408200_PF3D7_0819100-;Alias=;ID=PF3D7_1408200-7-PF3D7_0819100;pvalue=0.00322;sequence=ACTAAC;
PF3D7_0819100	fimo	nucleotide_motif	507	512	24.3	-	.	Name=PF3D7_1408200_PF3D7_0819100-;Alias=;ID=PF3D7_1408200-8-PF3D7_0819100;pvalue=0.00369;sequence=GAAACA;
PF3D7_0819100	fimo	nucleotide_motif	570	575	24.3	-	.	Name=PF3D7_1408200_PF3D7_0819100-;Alias=;ID=PF3D7_1408200-9-PF3D7_0819100;pvalue=0.00369;sequence=GAAACA;
PF3D7_0819100	fimo	nucleotide_motif	780	785	24.3	+	.	Name=PF3D7_1408200_PF3D7_0819100+;Alias=;ID=PF3D7_1408200-10-PF3D7_0819100;pvalue=0.00372;sequence=GCCAAT;
PF3D7_0819100	fimo	nucleotide_motif	223	228	24.1	+	.	Name=PF3D7_1408200_PF3D7_0819100+;Alias=;ID=PF3D7_1408200-11-PF3D7_0819100;pvalue=0.00389;sequence=GTCACA;
PF3D7_0819100	fimo	nucleotide_motif	761	766	24.1	+	.	Name=PF3D7_1408200_PF3D7_0819100+;Alias=;ID=PF3D7_1408200-12-PF3D7_0819100;pvalue=0.00389;sequence=TGAACC;
PF3D7_0819200	fimo	nucleotide_motif	895	900	61.8	-	.	Name=PF3D7_1408200_PF3D7_0819200-;Alias=;ID=PF3D7_1408200-1-PF3D7_0819200;pvalue=6.6e-07;sequence=GCCCCC;
PF3D7_0819200	fimo	nucleotide_motif	316	321	47.7	+	.	Name=PF3D7_1408200_PF3D7_0819200+;Alias=;ID=PF3D7_1408200-2-PF3D7_0819200;pvalue=1.7e-05;sequence=GGCACC;
PF3D7_0819200	fimo	nucleotide_motif	313	318	46.7	-	.	Name=PF3D7_1408200_PF3D7_0819200-;Alias=;ID=PF3D7_1408200-3-PF3D7_0819200;pvalue=2.13e-05;sequence=GCCAGC;
PF3D7_0819200	fimo	nucleotide_motif	896	901	40	-	.	Name=PF3D7_1408200_PF3D7_0819200-;Alias=;ID=PF3D7_1408200-4-PF3D7_0819200;pvalue=0.0001;sequence=GGCCCC;
PF3D7_0819200	fimo	nucleotide_motif	821	826	38.8	+	.	Name=PF3D7_1408200_PF3D7_0819200+;Alias=;ID=PF3D7_1408200-5-PF3D7_0819200;pvalue=0.000132;sequence=GAAACC;
PF3D7_0819200	fimo	nucleotide_motif	433	438	34.3	-	.	Name=PF3D7_1408200_PF3D7_0819200-;Alias=;ID=PF3D7_1408200-6-PF3D7_0819200;pvalue=0.000371;sequence=ACAGCC;
PF3D7_0819200	fimo	nucleotide_motif	148	153	33	+	.	Name=PF3D7_1408200_PF3D7_0819200+;Alias=;ID=PF3D7_1408200-7-PF3D7_0819200;pvalue=0.000502;sequence=GTTACC;
PF3D7_0819200	fimo	nucleotide_motif	317	322	32.7	+	.	Name=PF3D7_1408200_PF3D7_0819200+;Alias=;ID=PF3D7_1408200-8-PF3D7_0819200;pvalue=0.000534;sequence=GCACCT;
PF3D7_0819200	fimo	nucleotide_motif	316	321	32.6	-	.	Name=PF3D7_1408200_PF3D7_0819200-;Alias=;ID=PF3D7_1408200-9-PF3D7_0819200;pvalue=0.000551;sequence=GGTGCC;
PF3D7_0819200	fimo	nucleotide_motif	313	318	32.3	+	.	Name=PF3D7_1408200_PF3D7_0819200+;Alias=;ID=PF3D7_1408200-10-PF3D7_0819200;pvalue=0.000583;sequence=GCTGGC;
PF3D7_0819200	fimo	nucleotide_motif	449	454	29.5	-	.	Name=PF3D7_1408200_PF3D7_0819200-;Alias=;ID=PF3D7_1408200-11-PF3D7_0819200;pvalue=0.00112;sequence=ATCACC;
PF3D7_0819200	fimo	nucleotide_motif	573	578	29.2	-	.	Name=PF3D7_1408200_PF3D7_0819200-;Alias=;ID=PF3D7_1408200-12-PF3D7_0819200;pvalue=0.0012;sequence=GACACA;
PF3D7_0819200	fimo	nucleotide_motif	196	201	27.3	+	.	Name=PF3D7_1408200_PF3D7_0819200+;Alias=;ID=PF3D7_1408200-13-PF3D7_0819200;pvalue=0.00185;sequence=GACATC;
PF3D7_0819200	fimo	nucleotide_motif	498	503	27.3	-	.	Name=PF3D7_1408200_PF3D7_0819200-;Alias=;ID=PF3D7_1408200-14-PF3D7_0819200;pvalue=0.00185;sequence=ACAACA;
PF3D7_0819200	fimo	nucleotide_motif	814	819	27.3	-	.	Name=PF3D7_1408200_PF3D7_0819200-;Alias=;ID=PF3D7_1408200-15-PF3D7_0819200;pvalue=0.00185;sequence=ACAACA;
PF3D7_0819200	fimo	nucleotide_motif	896	901	27.2	+	.	Name=PF3D7_1408200_PF3D7_0819200+;Alias=;ID=PF3D7_1408200-16-PF3D7_0819200;pvalue=0.00191;sequence=GGGGCC;
PF3D7_0819200	fimo	nucleotide_motif	965	970	27.2	+	.	Name=PF3D7_1408200_PF3D7_0819200+;Alias=;ID=PF3D7_1408200-17-PF3D7_0819200;pvalue=0.00191;sequence=GATTCC;
PF3D7_0819200	fimo	nucleotide_motif	894	899	27.2	-	.	Name=PF3D7_1408200_PF3D7_0819200-;Alias=;ID=PF3D7_1408200-18-PF3D7_0819200;pvalue=0.00191;sequence=CCCCCA;
PF3D7_0819200	fimo	nucleotide_motif	407	412	26.7	+	.	Name=PF3D7_1408200_PF3D7_0819200+;Alias=;ID=PF3D7_1408200-19-PF3D7_0819200;pvalue=0.00213;sequence=TCCACA;
PF3D7_0819200	fimo	nucleotide_motif	547	552	26.4	+	.	Name=PF3D7_1408200_PF3D7_0819200+;Alias=;ID=PF3D7_1408200-20-PF3D7_0819200;pvalue=0.0023;sequence=ACAACT;
PF3D7_0819200	fimo	nucleotide_motif	430	435	25.9	-	.	Name=PF3D7_1408200_PF3D7_0819200-;Alias=;ID=PF3D7_1408200-21-PF3D7_0819200;pvalue=0.00259;sequence=GCCAAA;
PF3D7_0819200	fimo	nucleotide_motif	49	54	25.4	-	.	Name=PF3D7_1408200_PF3D7_0819200-;Alias=;ID=PF3D7_1408200-22-PF3D7_0819200;pvalue=0.00288;sequence=CCTACA;
PF3D7_0819200	fimo	nucleotide_motif	919	924	25.4	+	.	Name=PF3D7_1408200_PF3D7_0819200+;Alias=;ID=PF3D7_1408200-23-PF3D7_0819200;pvalue=0.0029;sequence=TCCACT;
PF3D7_0819200	fimo	nucleotide_motif	693	698	25.1	-	.	Name=PF3D7_1408200_PF3D7_0819200-;Alias=;ID=PF3D7_1408200-24-PF3D7_0819200;pvalue=0.00306;sequence=ATAACC;
PF3D7_0819200	fimo	nucleotide_motif	906	911	24.9	-	.	Name=PF3D7_1408200_PF3D7_0819200-;Alias=;ID=PF3D7_1408200-25-PF3D7_0819200;pvalue=0.00325;sequence=GCATAC;
PF3D7_0819200	fimo	nucleotide_motif	404	409	24.5	-	.	Name=PF3D7_1408200_PF3D7_0819200-;Alias=;ID=PF3D7_1408200-26-PF3D7_0819200;pvalue=0.00353;sequence=GGAACA;
PF3D7_0819200	fimo	nucleotide_motif	183	188	24.3	+	.	Name=PF3D7_1408200_PF3D7_0819200+;Alias=;ID=PF3D7_1408200-27-PF3D7_0819200;pvalue=0.00369;sequence=GAAACA;
PF3D7_0819200	fimo	nucleotide_motif	143	148	24.3	+	.	Name=PF3D7_1408200_PF3D7_0819200+;Alias=;ID=PF3D7_1408200-28-PF3D7_0819200;pvalue=0.00374;sequence=ACTCCG;
PF3D7_0819200	fimo	nucleotide_motif	360	365	24.1	-	.	Name=PF3D7_1408200_PF3D7_0819200-;Alias=;ID=PF3D7_1408200-29-PF3D7_0819200;pvalue=0.00389;sequence=TGAACC;
PF3D7_0819300	fimo	nucleotide_motif	829	834	46.6	-	.	Name=PF3D7_1408200_PF3D7_0819300-;Alias=;ID=PF3D7_1408200-1-PF3D7_0819300;pvalue=2.19e-05;sequence=ACCCCC;
PF3D7_0819300	fimo	nucleotide_motif	832	837	43	-	.	Name=PF3D7_1408200_PF3D7_0819300-;Alias=;ID=PF3D7_1408200-2-PF3D7_0819300;pvalue=4.99e-05;sequence=CCAACC;
PF3D7_0819300	fimo	nucleotide_motif	836	841	42.4	-	.	Name=PF3D7_1408200_PF3D7_0819300-;Alias=;ID=PF3D7_1408200-3-PF3D7_0819300;pvalue=5.73e-05;sequence=TCCACC;
PF3D7_0819300	fimo	nucleotide_motif	242	247	37.5	+	.	Name=PF3D7_1408200_PF3D7_0819300+;Alias=;ID=PF3D7_1408200-4-PF3D7_0819300;pvalue=0.000176;sequence=GATACC;
PF3D7_0819300	fimo	nucleotide_motif	218	223	33.8	-	.	Name=PF3D7_1408200_PF3D7_0819300-;Alias=;ID=PF3D7_1408200-5-PF3D7_0819300;pvalue=0.000419;sequence=GCTAAC;
PF3D7_0819300	fimo	nucleotide_motif	371	376	33.8	+	.	Name=PF3D7_1408200_PF3D7_0819300+;Alias=;ID=PF3D7_1408200-6-PF3D7_0819300;pvalue=0.000419;sequence=GCTAAC;
PF3D7_0819300	fimo	nucleotide_motif	501	506	32.2	-	.	Name=PF3D7_1408200_PF3D7_0819300-;Alias=;ID=PF3D7_1408200-7-PF3D7_0819300;pvalue=0.000603;sequence=GCTCCT;
PF3D7_0819300	fimo	nucleotide_motif	671	676	32	-	.	Name=PF3D7_1408200_PF3D7_0819300-;Alias=;ID=PF3D7_1408200-8-PF3D7_0819300;pvalue=0.000628;sequence=GTTCCC;
PF3D7_0819300	fimo	nucleotide_motif	833	838	31.3	-	.	Name=PF3D7_1408200_PF3D7_0819300-;Alias=;ID=PF3D7_1408200-9-PF3D7_0819300;pvalue=0.000748;sequence=ACCAAC;
PF3D7_0819300	fimo	nucleotide_motif	830	835	30.8	-	.	Name=PF3D7_1408200_PF3D7_0819300-;Alias=;ID=PF3D7_1408200-10-PF3D7_0819300;pvalue=0.000823;sequence=AACCCC;
PF3D7_0819300	fimo	nucleotide_motif	97	102	29.5	+	.	Name=PF3D7_1408200_PF3D7_0819300+;Alias=;ID=PF3D7_1408200-11-PF3D7_0819300;pvalue=0.00112;sequence=ATCACC;
PF3D7_0819300	fimo	nucleotide_motif	349	354	28.4	-	.	Name=PF3D7_1408200_PF3D7_0819300-;Alias=;ID=PF3D7_1408200-12-PF3D7_0819300;pvalue=0.00146;sequence=AATACC;
PF3D7_0819300	fimo	nucleotide_motif	392	397	27.9	-	.	Name=PF3D7_1408200_PF3D7_0819300-;Alias=;ID=PF3D7_1408200-13-PF3D7_0819300;pvalue=0.00161;sequence=CATACC;
PF3D7_0819300	fimo	nucleotide_motif	5	10	27.3	-	.	Name=PF3D7_1408200_PF3D7_0819300-;Alias=;ID=PF3D7_1408200-14-PF3D7_0819300;pvalue=0.00185;sequence=ACAACA;
PF3D7_0819300	fimo	nucleotide_motif	828	833	27.2	-	.	Name=PF3D7_1408200_PF3D7_0819300-;Alias=;ID=PF3D7_1408200-15-PF3D7_0819300;pvalue=0.00191;sequence=CCCCCA;
PF3D7_0819300	fimo	nucleotide_motif	8	13	26.7	-	.	Name=PF3D7_1408200_PF3D7_0819300-;Alias=;ID=PF3D7_1408200-16-PF3D7_0819300;pvalue=0.00213;sequence=TCCACA;
PF3D7_0819300	fimo	nucleotide_motif	95	100	26	+	.	Name=PF3D7_1408200_PF3D7_0819300+;Alias=;ID=PF3D7_1408200-17-PF3D7_0819300;pvalue=0.00253;sequence=GCATCA;
PF3D7_0819300	fimo	nucleotide_motif	831	836	24.9	-	.	Name=PF3D7_1408200_PF3D7_0819300-;Alias=;ID=PF3D7_1408200-18-PF3D7_0819300;pvalue=0.00322;sequence=CAACCC;
PF3D7_0819300	fimo	nucleotide_motif	672	677	24.5	+	.	Name=PF3D7_1408200_PF3D7_0819300+;Alias=;ID=PF3D7_1408200-19-PF3D7_0819300;pvalue=0.00353;sequence=GGAACA;
PF3D7_0819300	fimo	nucleotide_motif	273	278	24.3	-	.	Name=PF3D7_1408200_PF3D7_0819300-;Alias=;ID=PF3D7_1408200-20-PF3D7_0819300;pvalue=0.00369;sequence=GAAACA;
PF3D7_0819300	fimo	nucleotide_motif	819	824	24.3	+	.	Name=PF3D7_1408200_PF3D7_0819300+;Alias=;ID=PF3D7_1408200-21-PF3D7_0819300;pvalue=0.00369;sequence=GAAACA;
PF3D7_0819300	fimo	nucleotide_motif	91	96	24.1	-	.	Name=PF3D7_1408200_PF3D7_0819300-;Alias=;ID=PF3D7_1408200-22-PF3D7_0819300;pvalue=0.00385;sequence=GCTTCA;
PF3D7_0819300	fimo	nucleotide_motif	121	126	24.1	+	.	Name=PF3D7_1408200_PF3D7_0819300+;Alias=;ID=PF3D7_1408200-23-PF3D7_0819300;pvalue=0.00389;sequence=TGAACC;
PF3D7_0819300	fimo	nucleotide_motif	728	733	24.1	-	.	Name=PF3D7_1408200_PF3D7_0819300-;Alias=;ID=PF3D7_1408200-24-PF3D7_0819300;pvalue=0.00389;sequence=GTCACA;
PF3D7_0819400	fimo	nucleotide_motif	885	890	37.5	+	.	Name=PF3D7_1408200_PF3D7_0819400+;Alias=;ID=PF3D7_1408200-1-PF3D7_0819400;pvalue=0.000176;sequence=GATACC;
PF3D7_0819400	fimo	nucleotide_motif	482	487	35	+	.	Name=PF3D7_1408200_PF3D7_0819400+;Alias=;ID=PF3D7_1408200-2-PF3D7_0819400;pvalue=0.000313;sequence=GCTACA;
PF3D7_0819400	fimo	nucleotide_motif	481	486	31.6	-	.	Name=PF3D7_1408200_PF3D7_0819400-;Alias=;ID=PF3D7_1408200-3-PF3D7_0819400;pvalue=0.000696;sequence=GTAGCC;
PF3D7_0819400	fimo	nucleotide_motif	355	360	31.4	-	.	Name=PF3D7_1408200_PF3D7_0819400-;Alias=;ID=PF3D7_1408200-4-PF3D7_0819400;pvalue=0.00072;sequence=ACATCC;
PF3D7_0819400	fimo	nucleotide_motif	760	765	29.5	+	.	Name=PF3D7_1408200_PF3D7_0819400+;Alias=;ID=PF3D7_1408200-5-PF3D7_0819400;pvalue=0.00112;sequence=ATCACC;
PF3D7_0819400	fimo	nucleotide_motif	464	469	28.2	-	.	Name=PF3D7_1408200_PF3D7_0819400-;Alias=;ID=PF3D7_1408200-6-PF3D7_0819400;pvalue=0.00151;sequence=ACTAGC;
PF3D7_0819400	fimo	nucleotide_motif	661	666	26.8	+	.	Name=PF3D7_1408200_PF3D7_0819400+;Alias=;ID=PF3D7_1408200-7-PF3D7_0819400;pvalue=0.00211;sequence=ACAAAC;
PF3D7_0819400	fimo	nucleotide_motif	352	357	26.7	-	.	Name=PF3D7_1408200_PF3D7_0819400-;Alias=;ID=PF3D7_1408200-8-PF3D7_0819400;pvalue=0.00213;sequence=TCCACA;
PF3D7_0819400	fimo	nucleotide_motif	478	483	25.9	-	.	Name=PF3D7_1408200_PF3D7_0819400-;Alias=;ID=PF3D7_1408200-9-PF3D7_0819400;pvalue=0.00259;sequence=GCCAAA;
PF3D7_0819400	fimo	nucleotide_motif	19	24	25.4	-	.	Name=PF3D7_1408200_PF3D7_0819400-;Alias=;ID=PF3D7_1408200-10-PF3D7_0819400;pvalue=0.00285;sequence=ACAATC;
PF3D7_0819400	fimo	nucleotide_motif	968	973	24.1	+	.	Name=PF3D7_1408200_PF3D7_0819400+;Alias=;ID=PF3D7_1408200-11-PF3D7_0819400;pvalue=0.00389;sequence=TGAACC;
PF3D7_0819500	fimo	nucleotide_motif	510	515	40.2	-	.	Name=PF3D7_1408200_PF3D7_0819500-;Alias=;ID=PF3D7_1408200-1-PF3D7_0819500;pvalue=9.63e-05;sequence=CCTACC;
PF3D7_0819500	fimo	nucleotide_motif	752	757	29.8	-	.	Name=PF3D7_1408200_PF3D7_0819500-;Alias=;ID=PF3D7_1408200-2-PF3D7_0819500;pvalue=0.00104;sequence=AAAACC;
PF3D7_0819500	fimo	nucleotide_motif	832	837	29.8	+	.	Name=PF3D7_1408200_PF3D7_0819500+;Alias=;ID=PF3D7_1408200-3-PF3D7_0819500;pvalue=0.00104;sequence=AAAACC;
PF3D7_0819500	fimo	nucleotide_motif	178	183	29	-	.	Name=PF3D7_1408200_PF3D7_0819500-;Alias=;ID=PF3D7_1408200-4-PF3D7_0819500;pvalue=0.00127;sequence=ACTACG;
PF3D7_0819500	fimo	nucleotide_motif	74	79	25.1	+	.	Name=PF3D7_1408200_PF3D7_0819500+;Alias=;ID=PF3D7_1408200-5-PF3D7_0819500;pvalue=0.00306;sequence=ATAACC;
PF3D7_0819500	fimo	nucleotide_motif	758	763	24.5	-	.	Name=PF3D7_1408200_PF3D7_0819500-;Alias=;ID=PF3D7_1408200-6-PF3D7_0819500;pvalue=0.00353;sequence=GGAACA;
PF3D7_0819600	fimo	nucleotide_motif	456	461	43.4	-	.	Name=PF3D7_1408200_PF3D7_0819600-;Alias=;ID=PF3D7_1408200-1-PF3D7_0819600;pvalue=4.61e-05;sequence=ACAACC;
PF3D7_0819600	fimo	nucleotide_motif	282	287	38.8	+	.	Name=PF3D7_1408200_PF3D7_0819600+;Alias=;ID=PF3D7_1408200-2-PF3D7_0819600;pvalue=0.000132;sequence=GAAACC;
PF3D7_0819600	fimo	nucleotide_motif	450	455	32.7	-	.	Name=PF3D7_1408200_PF3D7_0819600-;Alias=;ID=PF3D7_1408200-3-PF3D7_0819600;pvalue=0.000534;sequence=GCACCT;
PF3D7_0819600	fimo	nucleotide_motif	451	456	32.2	-	.	Name=PF3D7_1408200_PF3D7_0819600-;Alias=;ID=PF3D7_1408200-4-PF3D7_0819600;pvalue=0.000604;sequence=CGCACC;
PF3D7_0819600	fimo	nucleotide_motif	835	840	31.3	-	.	Name=PF3D7_1408200_PF3D7_0819600-;Alias=;ID=PF3D7_1408200-5-PF3D7_0819600;pvalue=0.000748;sequence=ACCAAC;
PF3D7_0819600	fimo	nucleotide_motif	750	755	30.5	+	.	Name=PF3D7_1408200_PF3D7_0819600+;Alias=;ID=PF3D7_1408200-6-PF3D7_0819600;pvalue=0.000884;sequence=AGAACC;
PF3D7_0819600	fimo	nucleotide_motif	370	375	28.4	-	.	Name=PF3D7_1408200_PF3D7_0819600-;Alias=;ID=PF3D7_1408200-7-PF3D7_0819600;pvalue=0.00146;sequence=AATACC;
PF3D7_0819600	fimo	nucleotide_motif	249	254	28.1	+	.	Name=PF3D7_1408200_PF3D7_0819600+;Alias=;ID=PF3D7_1408200-8-PF3D7_0819600;pvalue=0.00154;sequence=GACAAC;
PF3D7_0819600	fimo	nucleotide_motif	838	843	27.9	-	.	Name=PF3D7_1408200_PF3D7_0819600-;Alias=;ID=PF3D7_1408200-9-PF3D7_0819600;pvalue=0.00161;sequence=CATACC;
PF3D7_0819600	fimo	nucleotide_motif	101	106	27.3	-	.	Name=PF3D7_1408200_PF3D7_0819600-;Alias=;ID=PF3D7_1408200-10-PF3D7_0819600;pvalue=0.00185;sequence=ACAACA;
PF3D7_0819600	fimo	nucleotide_motif	250	255	27.3	+	.	Name=PF3D7_1408200_PF3D7_0819600+;Alias=;ID=PF3D7_1408200-11-PF3D7_0819600;pvalue=0.00185;sequence=ACAACA;
PF3D7_0819600	fimo	nucleotide_motif	834	839	27.1	-	.	Name=PF3D7_1408200_PF3D7_0819600-;Alias=;ID=PF3D7_1408200-12-PF3D7_0819600;pvalue=0.00195;sequence=CCAACA;
PF3D7_0819600	fimo	nucleotide_motif	367	372	26.8	-	.	Name=PF3D7_1408200_PF3D7_0819600-;Alias=;ID=PF3D7_1408200-13-PF3D7_0819600;pvalue=0.00211;sequence=ACCCCT;
PF3D7_0819600	fimo	nucleotide_motif	756	761	26.8	-	.	Name=PF3D7_1408200_PF3D7_0819600-;Alias=;ID=PF3D7_1408200-14-PF3D7_0819600;pvalue=0.00211;sequence=ACAAAC;
PF3D7_0819600	fimo	nucleotide_motif	368	373	24.3	-	.	Name=PF3D7_1408200_PF3D7_0819600-;Alias=;ID=PF3D7_1408200-15-PF3D7_0819600;pvalue=0.00369;sequence=TACCCC;
PF3D7_0819600	fimo	nucleotide_motif	453	458	24.2	-	.	Name=PF3D7_1408200_PF3D7_0819600-;Alias=;ID=PF3D7_1408200-16-PF3D7_0819600;pvalue=0.00377;sequence=ACCGCA;
PF3D7_0819700	fimo	nucleotide_motif	593	598	48.5	-	.	Name=PF3D7_1408200_PF3D7_0819700-;Alias=;ID=PF3D7_1408200-1-PF3D7_0819700;pvalue=1.42e-05;sequence=ACCACC;
PF3D7_0819700	fimo	nucleotide_motif	91	96	40.2	+	.	Name=PF3D7_1408200_PF3D7_0819700+;Alias=;ID=PF3D7_1408200-2-PF3D7_0819700;pvalue=9.63e-05;sequence=CCTACC;
PF3D7_0819700	fimo	nucleotide_motif	592	597	37.3	-	.	Name=PF3D7_1408200_PF3D7_0819700-;Alias=;ID=PF3D7_1408200-3-PF3D7_0819700;pvalue=0.000184;sequence=CCACCC;
PF3D7_0819700	fimo	nucleotide_motif	208	213	36.3	+	.	Name=PF3D7_1408200_PF3D7_0819700+;Alias=;ID=PF3D7_1408200-4-PF3D7_0819700;pvalue=0.000234;sequence=TCAACC;
PF3D7_0819700	fimo	nucleotide_motif	596	601	34	-	.	Name=PF3D7_1408200_PF3D7_0819700-;Alias=;ID=PF3D7_1408200-5-PF3D7_0819700;pvalue=0.000395;sequence=GTAACC;
PF3D7_0819700	fimo	nucleotide_motif	111	116	33.5	+	.	Name=PF3D7_1408200_PF3D7_0819700+;Alias=;ID=PF3D7_1408200-6-PF3D7_0819700;pvalue=0.000443;sequence=CCAGCC;
PF3D7_0819700	fimo	nucleotide_motif	597	602	33	+	.	Name=PF3D7_1408200_PF3D7_0819700+;Alias=;ID=PF3D7_1408200-7-PF3D7_0819700;pvalue=0.000502;sequence=GTTACC;
PF3D7_0819700	fimo	nucleotide_motif	634	639	32.7	-	.	Name=PF3D7_1408200_PF3D7_0819700-;Alias=;ID=PF3D7_1408200-8-PF3D7_0819700;pvalue=0.000538;sequence=GCTCCA;
PF3D7_0819700	fimo	nucleotide_motif	110	115	32.3	+	.	Name=PF3D7_1408200_PF3D7_0819700+;Alias=;ID=PF3D7_1408200-9-PF3D7_0819700;pvalue=0.000591;sequence=ACCAGC;
PF3D7_0819700	fimo	nucleotide_motif	600	605	25.9	+	.	Name=PF3D7_1408200_PF3D7_0819700+;Alias=;ID=PF3D7_1408200-10-PF3D7_0819700;pvalue=0.00259;sequence=ACCCTC;
PF3D7_0819700	fimo	nucleotide_motif	98	103	25.1	+	.	Name=PF3D7_1408200_PF3D7_0819700+;Alias=;ID=PF3D7_1408200-11-PF3D7_0819700;pvalue=0.00306;sequence=ATAACC;
PF3D7_0819700	fimo	nucleotide_motif	434	439	25.1	+	.	Name=PF3D7_1408200_PF3D7_0819700+;Alias=;ID=PF3D7_1408200-12-PF3D7_0819700;pvalue=0.00306;sequence=ATAACC;
PF3D7_0819700	fimo	nucleotide_motif	664	669	24.6	+	.	Name=PF3D7_1408200_PF3D7_0819700+;Alias=;ID=PF3D7_1408200-13-PF3D7_0819700;pvalue=0.00348;sequence=GCATCT;
PF3D7_0819700	fimo	nucleotide_motif	619	624	24.3	-	.	Name=PF3D7_1408200_PF3D7_0819700-;Alias=;ID=PF3D7_1408200-14-PF3D7_0819700;pvalue=0.00369;sequence=GAAACA;
PF3D7_0819700	fimo	nucleotide_motif	319	324	24.1	-	.	Name=PF3D7_1408200_PF3D7_0819700-;Alias=;ID=PF3D7_1408200-15-PF3D7_0819700;pvalue=0.00385;sequence=GCTTCA;
PF3D7_0819700	fimo	nucleotide_motif	205	210	24.1	-	.	Name=PF3D7_1408200_PF3D7_0819700-;Alias=;ID=PF3D7_1408200-16-PF3D7_0819700;pvalue=0.00389;sequence=TGAACC;
PF3D7_0819800	fimo	nucleotide_motif	877	882	43.4	-	.	Name=PF3D7_1408200_PF3D7_0819800-;Alias=;ID=PF3D7_1408200-1-PF3D7_0819800;pvalue=4.61e-05;sequence=ACAACC;
PF3D7_0819800	fimo	nucleotide_motif	514	519	31.7	+	.	Name=PF3D7_1408200_PF3D7_0819800+;Alias=;ID=PF3D7_1408200-2-PF3D7_0819800;pvalue=0.000669;sequence=ACCACA;
PF3D7_0819800	fimo	nucleotide_motif	3	8	30.8	-	.	Name=PF3D7_1408200_PF3D7_0819800-;Alias=;ID=PF3D7_1408200-3-PF3D7_0819800;pvalue=0.000832;sequence=TCCTCC;
PF3D7_0819800	fimo	nucleotide_motif	448	453	29.8	-	.	Name=PF3D7_1408200_PF3D7_0819800-;Alias=;ID=PF3D7_1408200-4-PF3D7_0819800;pvalue=0.00104;sequence=AAAACC;
PF3D7_0819800	fimo	nucleotide_motif	151	156	29.2	+	.	Name=PF3D7_1408200_PF3D7_0819800+;Alias=;ID=PF3D7_1408200-5-PF3D7_0819800;pvalue=0.00121;sequence=GCCAGA;
PF3D7_0819800	fimo	nucleotide_motif	129	134	27.3	+	.	Name=PF3D7_1408200_PF3D7_0819800+;Alias=;ID=PF3D7_1408200-6-PF3D7_0819800;pvalue=0.00185;sequence=ACAACA;
PF3D7_0819800	fimo	nucleotide_motif	269	274	24.3	+	.	Name=PF3D7_1408200_PF3D7_0819800+;Alias=;ID=PF3D7_1408200-7-PF3D7_0819800;pvalue=0.00369;sequence=GAAACA;
PF3D7_0819900	fimo	nucleotide_motif	685	690	43.4	-	.	Name=PF3D7_1408200_PF3D7_0819900-;Alias=;ID=PF3D7_1408200-1-PF3D7_0819900;pvalue=4.61e-05;sequence=ACAACC;
PF3D7_0819900	fimo	nucleotide_motif	676	681	36.8	+	.	Name=PF3D7_1408200_PF3D7_0819900+;Alias=;ID=PF3D7_1408200-2-PF3D7_0819900;pvalue=0.000209;sequence=GCAACA;
PF3D7_0819900	fimo	nucleotide_motif	872	877	31.4	+	.	Name=PF3D7_1408200_PF3D7_0819900+;Alias=;ID=PF3D7_1408200-3-PF3D7_0819900;pvalue=0.00072;sequence=ACATCC;
PF3D7_0819900	fimo	nucleotide_motif	742	747	28.4	+	.	Name=PF3D7_1408200_PF3D7_0819900+;Alias=;ID=PF3D7_1408200-4-PF3D7_0819900;pvalue=0.00146;sequence=AATACC;
PF3D7_0819900	fimo	nucleotide_motif	146	151	27.3	-	.	Name=PF3D7_1408200_PF3D7_0819900-;Alias=;ID=PF3D7_1408200-5-PF3D7_0819900;pvalue=0.00185;sequence=ACAACA;
PF3D7_0819900	fimo	nucleotide_motif	1	6	25.8	-	.	Name=PF3D7_1408200_PF3D7_0819900-;Alias=;ID=PF3D7_1408200-6-PF3D7_0819900;pvalue=0.00265;sequence=CCAACT;
PF3D7_0819900	fimo	nucleotide_motif	2	7	25.7	-	.	Name=PF3D7_1408200_PF3D7_0819900-;Alias=;ID=PF3D7_1408200-7-PF3D7_0819900;pvalue=0.00269;sequence=TCCAAC;
PF3D7_0819900	fimo	nucleotide_motif	600	605	25.1	+	.	Name=PF3D7_1408200_PF3D7_0819900+;Alias=;ID=PF3D7_1408200-8-PF3D7_0819900;pvalue=0.00306;sequence=ATAACC;
PF3D7_0820000	fimo	nucleotide_motif	602	607	40.9	+	.	Name=PF3D7_1408200_PF3D7_0820000+;Alias=;ID=PF3D7_1408200-1-PF3D7_0820000;pvalue=8.15e-05;sequence=ACTACC;
PF3D7_0820000	fimo	nucleotide_motif	540	545	35.4	+	.	Name=PF3D7_1408200_PF3D7_0820000+;Alias=;ID=PF3D7_1408200-2-PF3D7_0820000;pvalue=0.000288;sequence=GCAACT;
PF3D7_0820000	fimo	nucleotide_motif	256	261	33.5	-	.	Name=PF3D7_1408200_PF3D7_0820000-;Alias=;ID=PF3D7_1408200-3-PF3D7_0820000;pvalue=0.000443;sequence=GCTACT;
PF3D7_0820000	fimo	nucleotide_motif	390	395	33.2	+	.	Name=PF3D7_1408200_PF3D7_0820000+;Alias=;ID=PF3D7_1408200-4-PF3D7_0820000;pvalue=0.000474;sequence=GCTATC;
PF3D7_0820000	fimo	nucleotide_motif	550	555	33	+	.	Name=PF3D7_1408200_PF3D7_0820000+;Alias=;ID=PF3D7_1408200-5-PF3D7_0820000;pvalue=0.000502;sequence=GTTACC;
PF3D7_0820000	fimo	nucleotide_motif	606	611	31	+	.	Name=PF3D7_1408200_PF3D7_0820000+;Alias=;ID=PF3D7_1408200-6-PF3D7_0820000;pvalue=0.000791;sequence=CCCAAC;
PF3D7_0820000	fimo	nucleotide_motif	973	978	29.8	+	.	Name=PF3D7_1408200_PF3D7_0820000+;Alias=;ID=PF3D7_1408200-7-PF3D7_0820000;pvalue=0.00104;sequence=AAAACC;
PF3D7_0820000	fimo	nucleotide_motif	607	612	27.1	+	.	Name=PF3D7_1408200_PF3D7_0820000+;Alias=;ID=PF3D7_1408200-8-PF3D7_0820000;pvalue=0.00195;sequence=CCAACA;
PF3D7_0820000	fimo	nucleotide_motif	390	395	25.9	-	.	Name=PF3D7_1408200_PF3D7_0820000-;Alias=;ID=PF3D7_1408200-9-PF3D7_0820000;pvalue=0.00259;sequence=GATAGC;
PF3D7_0820100	fimo	nucleotide_motif	105	110	36.8	+	.	Name=PF3D7_1408200_PF3D7_0820100+;Alias=;ID=PF3D7_1408200-1-PF3D7_0820100;pvalue=0.000209;sequence=GCAACA;
PF3D7_0820100	fimo	nucleotide_motif	765	770	36.8	+	.	Name=PF3D7_1408200_PF3D7_0820100+;Alias=;ID=PF3D7_1408200-2-PF3D7_0820100;pvalue=0.00021;sequence=GACGCC;
PF3D7_0820100	fimo	nucleotide_motif	818	823	34.7	+	.	Name=PF3D7_1408200_PF3D7_0820100+;Alias=;ID=PF3D7_1408200-3-PF3D7_0820100;pvalue=0.000342;sequence=TCTACC;
PF3D7_0820100	fimo	nucleotide_motif	522	527	33	-	.	Name=PF3D7_1408200_PF3D7_0820100-;Alias=;ID=PF3D7_1408200-4-PF3D7_0820100;pvalue=0.000502;sequence=GTTACC;
PF3D7_0820100	fimo	nucleotide_motif	561	566	32.2	-	.	Name=PF3D7_1408200_PF3D7_0820100-;Alias=;ID=PF3D7_1408200-5-PF3D7_0820100;pvalue=0.000608;sequence=CACACC;
PF3D7_0820100	fimo	nucleotide_motif	618	623	30.8	-	.	Name=PF3D7_1408200_PF3D7_0820100-;Alias=;ID=PF3D7_1408200-6-PF3D7_0820100;pvalue=0.000832;sequence=TCCTCC;
PF3D7_0820100	fimo	nucleotide_motif	166	171	27.3	-	.	Name=PF3D7_1408200_PF3D7_0820100-;Alias=;ID=PF3D7_1408200-7-PF3D7_0820100;pvalue=0.00185;sequence=GTCACG;
PF3D7_0820100	fimo	nucleotide_motif	887	892	25.4	+	.	Name=PF3D7_1408200_PF3D7_0820100+;Alias=;ID=PF3D7_1408200-8-PF3D7_0820100;pvalue=0.0029;sequence=TCCACT;
PF3D7_0820100	fimo	nucleotide_motif	10	15	24.9	+	.	Name=PF3D7_1408200_PF3D7_0820100+;Alias=;ID=PF3D7_1408200-9-PF3D7_0820100;pvalue=0.00322;sequence=ACTAAC;
PF3D7_0820100	fimo	nucleotide_motif	951	956	24.6	+	.	Name=PF3D7_1408200_PF3D7_0820100+;Alias=;ID=PF3D7_1408200-10-PF3D7_0820100;pvalue=0.00343;sequence=ACTACT;
PF3D7_0820100	fimo	nucleotide_motif	123	128	24.3	+	.	Name=PF3D7_1408200_PF3D7_0820100+;Alias=;ID=PF3D7_1408200-11-PF3D7_0820100;pvalue=0.00369;sequence=GAAACA;
PF3D7_0820100	fimo	nucleotide_motif	744	749	24.3	-	.	Name=PF3D7_1408200_PF3D7_0820100-;Alias=;ID=PF3D7_1408200-12-PF3D7_0820100;pvalue=0.00374;sequence=GCAAGA;
PF3D7_0820100	fimo	nucleotide_motif	272	277	24.2	-	.	Name=PF3D7_1408200_PF3D7_0820100-;Alias=;ID=PF3D7_1408200-13-PF3D7_0820100;pvalue=0.0038;sequence=CCTAAC;
PF3D7_0820100	fimo	nucleotide_motif	984	989	24.1	+	.	Name=PF3D7_1408200_PF3D7_0820100+;Alias=;ID=PF3D7_1408200-14-PF3D7_0820100;pvalue=0.00389;sequence=TGAACC;
PF3D7_0820200	fimo	nucleotide_motif	817	822	47.7	-	.	Name=PF3D7_1408200_PF3D7_0820200-;Alias=;ID=PF3D7_1408200-1-PF3D7_0820200;pvalue=1.7e-05;sequence=GGCACC;
PF3D7_0820200	fimo	nucleotide_motif	258	263	38.8	-	.	Name=PF3D7_1408200_PF3D7_0820200-;Alias=;ID=PF3D7_1408200-2-PF3D7_0820200;pvalue=0.000132;sequence=GAAACC;
PF3D7_0820200	fimo	nucleotide_motif	272	277	35	-	.	Name=PF3D7_1408200_PF3D7_0820200-;Alias=;ID=PF3D7_1408200-3-PF3D7_0820200;pvalue=0.000313;sequence=GCTACA;
PF3D7_0820200	fimo	nucleotide_motif	816	821	32.7	-	.	Name=PF3D7_1408200_PF3D7_0820200-;Alias=;ID=PF3D7_1408200-4-PF3D7_0820200;pvalue=0.000534;sequence=GCACCT;
PF3D7_0820200	fimo	nucleotide_motif	817	822	32.6	+	.	Name=PF3D7_1408200_PF3D7_0820200+;Alias=;ID=PF3D7_1408200-5-PF3D7_0820200;pvalue=0.000551;sequence=GGTGCC;
PF3D7_0820200	fimo	nucleotide_motif	132	137	32	-	.	Name=PF3D7_1408200_PF3D7_0820200-;Alias=;ID=PF3D7_1408200-6-PF3D7_0820200;pvalue=0.000628;sequence=GTTCCC;
PF3D7_0820200	fimo	nucleotide_motif	238	243	24.9	+	.	Name=PF3D7_1408200_PF3D7_0820200+;Alias=;ID=PF3D7_1408200-7-PF3D7_0820200;pvalue=0.00322;sequence=ACTAAC;
PF3D7_0820200	fimo	nucleotide_motif	582	587	24.6	-	.	Name=PF3D7_1408200_PF3D7_0820200-;Alias=;ID=PF3D7_1408200-8-PF3D7_0820200;pvalue=0.00343;sequence=ACTACT;
PF3D7_0820200	fimo	nucleotide_motif	133	138	24.5	+	.	Name=PF3D7_1408200_PF3D7_0820200+;Alias=;ID=PF3D7_1408200-9-PF3D7_0820200;pvalue=0.00353;sequence=GGAACA;
PF3D7_0820200	fimo	nucleotide_motif	820	825	24.3	+	.	Name=PF3D7_1408200_PF3D7_0820200+;Alias=;ID=PF3D7_1408200-10-PF3D7_0820200;pvalue=0.00372;sequence=GCCAAT;
PF3D7_0820200	fimo	nucleotide_motif	840	845	24.1	+	.	Name=PF3D7_1408200_PF3D7_0820200+;Alias=;ID=PF3D7_1408200-11-PF3D7_0820200;pvalue=0.00385;sequence=TCCATC;
PF3D7_0820300	fimo	nucleotide_motif	180	185	28.4	+	.	Name=PF3D7_1408200_PF3D7_0820300+;Alias=;ID=PF3D7_1408200-1-PF3D7_0820300;pvalue=0.00146;sequence=AATACC;
PF3D7_0820300	fimo	nucleotide_motif	152	157	26.7	+	.	Name=PF3D7_1408200_PF3D7_0820300+;Alias=;ID=PF3D7_1408200-2-PF3D7_0820300;pvalue=0.00211;sequence=GCGCCT;
PF3D7_0820300	fimo	nucleotide_motif	762	767	25.4	-	.	Name=PF3D7_1408200_PF3D7_0820300-;Alias=;ID=PF3D7_1408200-3-PF3D7_0820300;pvalue=0.00285;sequence=ACAATC;
PF3D7_0820400	fimo	nucleotide_motif	984	989	35.8	+	.	Name=PF3D7_1408200_PF3D7_0820400+;Alias=;ID=PF3D7_1408200-1-PF3D7_0820400;pvalue=0.000263;sequence=GCCCCT;
PF3D7_0820400	fimo	nucleotide_motif	981	986	32.1	+	.	Name=PF3D7_1408200_PF3D7_0820400+;Alias=;ID=PF3D7_1408200-2-PF3D7_0820400;pvalue=0.00062;sequence=TCAGCC;
PF3D7_0820400	fimo	nucleotide_motif	478	483	32	+	.	Name=PF3D7_1408200_PF3D7_0820400+;Alias=;ID=PF3D7_1408200-3-PF3D7_0820400;pvalue=0.000637;sequence=GGCACG;
PF3D7_0820400	fimo	nucleotide_motif	983	988	30.9	+	.	Name=PF3D7_1408200_PF3D7_0820400+;Alias=;ID=PF3D7_1408200-4-PF3D7_0820400;pvalue=0.00082;sequence=AGCCCC;
PF3D7_0820400	fimo	nucleotide_motif	758	763	29.3	-	.	Name=PF3D7_1408200_PF3D7_0820400-;Alias=;ID=PF3D7_1408200-5-PF3D7_0820400;pvalue=0.00116;sequence=CAAACC;
PF3D7_0820400	fimo	nucleotide_motif	234	239	27.3	-	.	Name=PF3D7_1408200_PF3D7_0820400-;Alias=;ID=PF3D7_1408200-6-PF3D7_0820400;pvalue=0.00185;sequence=ACAACA;
PF3D7_0820400	fimo	nucleotide_motif	316	321	26.8	+	.	Name=PF3D7_1408200_PF3D7_0820400+;Alias=;ID=PF3D7_1408200-7-PF3D7_0820400;pvalue=0.00211;sequence=ACAAAC;
PF3D7_0820400	fimo	nucleotide_motif	384	389	26.8	+	.	Name=PF3D7_1408200_PF3D7_0820400+;Alias=;ID=PF3D7_1408200-8-PF3D7_0820400;pvalue=0.00211;sequence=ACAAAC;
PF3D7_0820400	fimo	nucleotide_motif	524	529	26.8	-	.	Name=PF3D7_1408200_PF3D7_0820400-;Alias=;ID=PF3D7_1408200-9-PF3D7_0820400;pvalue=0.00211;sequence=ACAAAC;
PF3D7_0820400	fimo	nucleotide_motif	799	804	26	+	.	Name=PF3D7_1408200_PF3D7_0820400+;Alias=;ID=PF3D7_1408200-10-PF3D7_0820400;pvalue=0.00248;sequence=ACTACA;
PF3D7_0820400	fimo	nucleotide_motif	809	814	26	+	.	Name=PF3D7_1408200_PF3D7_0820400+;Alias=;ID=PF3D7_1408200-11-PF3D7_0820400;pvalue=0.00248;sequence=ACTACA;
PF3D7_0820400	fimo	nucleotide_motif	759	764	26	-	.	Name=PF3D7_1408200_PF3D7_0820400-;Alias=;ID=PF3D7_1408200-12-PF3D7_0820400;pvalue=0.00251;sequence=CCAAAC;
PF3D7_0820400	fimo	nucleotide_motif	271	276	25.4	+	.	Name=PF3D7_1408200_PF3D7_0820400+;Alias=;ID=PF3D7_1408200-13-PF3D7_0820400;pvalue=0.00288;sequence=CCTACA;
PF3D7_0820400	fimo	nucleotide_motif	672	677	24.9	-	.	Name=PF3D7_1408200_PF3D7_0820400-;Alias=;ID=PF3D7_1408200-14-PF3D7_0820400;pvalue=0.00325;sequence=GACCCA;
PF3D7_0820400	fimo	nucleotide_motif	475	480	24.6	-	.	Name=PF3D7_1408200_PF3D7_0820400-;Alias=;ID=PF3D7_1408200-15-PF3D7_0820400;pvalue=0.00348;sequence=GCCATA;
PF3D7_0820400	fimo	nucleotide_motif	701	706	24.3	-	.	Name=PF3D7_1408200_PF3D7_0820400-;Alias=;ID=PF3D7_1408200-16-PF3D7_0820400;pvalue=0.00369;sequence=GAAACA;
PF3D7_0820500	fimo	nucleotide_motif	581	586	31	+	.	Name=PF3D7_1408200_PF3D7_0820500+;Alias=;ID=PF3D7_1408200-1-PF3D7_0820500;pvalue=0.000791;sequence=CCCAAC;
PF3D7_0820500	fimo	nucleotide_motif	305	310	29.8	+	.	Name=PF3D7_1408200_PF3D7_0820500+;Alias=;ID=PF3D7_1408200-2-PF3D7_0820500;pvalue=0.00104;sequence=AAAACC;
PF3D7_0820500	fimo	nucleotide_motif	919	924	29.8	-	.	Name=PF3D7_1408200_PF3D7_0820500-;Alias=;ID=PF3D7_1408200-3-PF3D7_0820500;pvalue=0.00104;sequence=AAAACC;
PF3D7_0820500	fimo	nucleotide_motif	16	21	29.2	+	.	Name=PF3D7_1408200_PF3D7_0820500+;Alias=;ID=PF3D7_1408200-4-PF3D7_0820500;pvalue=0.0012;sequence=GACACA;
PF3D7_0820500	fimo	nucleotide_motif	577	582	28.4	+	.	Name=PF3D7_1408200_PF3D7_0820500+;Alias=;ID=PF3D7_1408200-5-PF3D7_0820500;pvalue=0.00146;sequence=AATACC;
PF3D7_0820500	fimo	nucleotide_motif	985	990	27.9	+	.	Name=PF3D7_1408200_PF3D7_0820500+;Alias=;ID=PF3D7_1408200-6-PF3D7_0820500;pvalue=0.00161;sequence=CATACC;
PF3D7_0820500	fimo	nucleotide_motif	582	587	25.8	+	.	Name=PF3D7_1408200_PF3D7_0820500+;Alias=;ID=PF3D7_1408200-7-PF3D7_0820500;pvalue=0.00265;sequence=CCAACT;
PF3D7_0820500	fimo	nucleotide_motif	638	643	24.5	-	.	Name=PF3D7_1408200_PF3D7_0820500-;Alias=;ID=PF3D7_1408200-8-PF3D7_0820500;pvalue=0.00353;sequence=TCAACG;
PF3D7_0820600	fimo	nucleotide_motif	322	327	47.7	-	.	Name=PF3D7_1408200_PF3D7_0820600-;Alias=;ID=PF3D7_1408200-1-PF3D7_0820600;pvalue=1.7e-05;sequence=GGCACC;
PF3D7_0820600	fimo	nucleotide_motif	321	326	32.7	-	.	Name=PF3D7_1408200_PF3D7_0820600-;Alias=;ID=PF3D7_1408200-2-PF3D7_0820600;pvalue=0.000534;sequence=GCACCT;
PF3D7_0820600	fimo	nucleotide_motif	322	327	32.6	+	.	Name=PF3D7_1408200_PF3D7_0820600+;Alias=;ID=PF3D7_1408200-3-PF3D7_0820600;pvalue=0.000551;sequence=GGTGCC;
PF3D7_0820600	fimo	nucleotide_motif	124	129	31.7	+	.	Name=PF3D7_1408200_PF3D7_0820600+;Alias=;ID=PF3D7_1408200-4-PF3D7_0820600;pvalue=0.000669;sequence=ACCACA;
PF3D7_0820600	fimo	nucleotide_motif	121	126	29.8	+	.	Name=PF3D7_1408200_PF3D7_0820600+;Alias=;ID=PF3D7_1408200-5-PF3D7_0820600;pvalue=0.00104;sequence=AAAACC;
PF3D7_0820600	fimo	nucleotide_motif	644	649	29.5	-	.	Name=PF3D7_1408200_PF3D7_0820600-;Alias=;ID=PF3D7_1408200-6-PF3D7_0820600;pvalue=0.00112;sequence=ATCACC;
PF3D7_0820600	fimo	nucleotide_motif	245	250	29.3	+	.	Name=PF3D7_1408200_PF3D7_0820600+;Alias=;ID=PF3D7_1408200-7-PF3D7_0820600;pvalue=0.00118;sequence=GGCACA;
PF3D7_0820600	fimo	nucleotide_motif	5	10	27.3	-	.	Name=PF3D7_1408200_PF3D7_0820600-;Alias=;ID=PF3D7_1408200-8-PF3D7_0820600;pvalue=0.00185;sequence=ACAACA;
PF3D7_0820600	fimo	nucleotide_motif	589	594	26	-	.	Name=PF3D7_1408200_PF3D7_0820600-;Alias=;ID=PF3D7_1408200-9-PF3D7_0820600;pvalue=0.00253;sequence=GCATCA;
PF3D7_0820600	fimo	nucleotide_motif	729	734	26	-	.	Name=PF3D7_1408200_PF3D7_0820600-;Alias=;ID=PF3D7_1408200-10-PF3D7_0820600;pvalue=0.00253;sequence=GCATCA;
PF3D7_0820600	fimo	nucleotide_motif	242	247	24.6	-	.	Name=PF3D7_1408200_PF3D7_0820600-;Alias=;ID=PF3D7_1408200-11-PF3D7_0820600;pvalue=0.00348;sequence=GCCATA;
PF3D7_0820600	fimo	nucleotide_motif	336	341	24.6	-	.	Name=PF3D7_1408200_PF3D7_0820600-;Alias=;ID=PF3D7_1408200-12-PF3D7_0820600;pvalue=0.00348;sequence=GCCATA;
PF3D7_0820600	fimo	nucleotide_motif	428	433	24.1	-	.	Name=PF3D7_1408200_PF3D7_0820600-;Alias=;ID=PF3D7_1408200-13-PF3D7_0820600;pvalue=0.00389;sequence=TGAACC;
PF3D7_0820700	fimo	nucleotide_motif	493	498	38.4	+	.	Name=PF3D7_1408200_PF3D7_0820700+;Alias=;ID=PF3D7_1408200-1-PF3D7_0820700;pvalue=0.000144;sequence=GTCACC;
PF3D7_0820700	fimo	nucleotide_motif	943	948	38.2	+	.	Name=PF3D7_1408200_PF3D7_0820700+;Alias=;ID=PF3D7_1408200-2-PF3D7_0820700;pvalue=0.000152;sequence=GGTACC;
PF3D7_0820700	fimo	nucleotide_motif	943	948	38.2	-	.	Name=PF3D7_1408200_PF3D7_0820700-;Alias=;ID=PF3D7_1408200-3-PF3D7_0820700;pvalue=0.000152;sequence=GGTACC;
PF3D7_0820700	fimo	nucleotide_motif	290	295	35	-	.	Name=PF3D7_1408200_PF3D7_0820700-;Alias=;ID=PF3D7_1408200-4-PF3D7_0820700;pvalue=0.000313;sequence=GCTACA;
PF3D7_0820700	fimo	nucleotide_motif	898	903	32.7	-	.	Name=PF3D7_1408200_PF3D7_0820700-;Alias=;ID=PF3D7_1408200-5-PF3D7_0820700;pvalue=0.000538;sequence=CCCTCC;
PF3D7_0820700	fimo	nucleotide_motif	946	951	31.7	+	.	Name=PF3D7_1408200_PF3D7_0820700+;Alias=;ID=PF3D7_1408200-6-PF3D7_0820700;pvalue=0.000669;sequence=ACCACA;
PF3D7_0820700	fimo	nucleotide_motif	996	1001	30.8	-	.	Name=PF3D7_1408200_PF3D7_0820700-;Alias=;ID=PF3D7_1408200-7-PF3D7_0820700;pvalue=0.000832;sequence=TCCTCC;
PF3D7_0820700	fimo	nucleotide_motif	10	15	29.8	-	.	Name=PF3D7_1408200_PF3D7_0820700-;Alias=;ID=PF3D7_1408200-8-PF3D7_0820700;pvalue=0.00104;sequence=AAAACC;
PF3D7_0820700	fimo	nucleotide_motif	735	740	29.6	-	.	Name=PF3D7_1408200_PF3D7_0820700-;Alias=;ID=PF3D7_1408200-9-PF3D7_0820700;pvalue=0.0011;sequence=ACTTCC;
PF3D7_0820700	fimo	nucleotide_motif	313	318	28.4	-	.	Name=PF3D7_1408200_PF3D7_0820700-;Alias=;ID=PF3D7_1408200-10-PF3D7_0820700;pvalue=0.00146;sequence=AATACC;
PF3D7_0820700	fimo	nucleotide_motif	212	217	24.8	-	.	Name=PF3D7_1408200_PF3D7_0820700-;Alias=;ID=PF3D7_1408200-11-PF3D7_0820700;pvalue=0.00328;sequence=CCAATC;
PF3D7_0820700	fimo	nucleotide_motif	112	117	24.3	-	.	Name=PF3D7_1408200_PF3D7_0820700-;Alias=;ID=PF3D7_1408200-12-PF3D7_0820700;pvalue=0.00369;sequence=GAAACA;
PF3D7_0820700	fimo	nucleotide_motif	617	622	24.3	+	.	Name=PF3D7_1408200_PF3D7_0820700+;Alias=;ID=PF3D7_1408200-13-PF3D7_0820700;pvalue=0.00369;sequence=GAAACA;
PF3D7_0820800	fimo	nucleotide_motif	257	262	38.8	-	.	Name=PF3D7_1408200_PF3D7_0820800-;Alias=;ID=PF3D7_1408200-1-PF3D7_0820800;pvalue=0.000132;sequence=GAAACC;
PF3D7_0820800	fimo	nucleotide_motif	95	100	34.7	+	.	Name=PF3D7_1408200_PF3D7_0820800+;Alias=;ID=PF3D7_1408200-2-PF3D7_0820800;pvalue=0.000342;sequence=TCTACC;
PF3D7_0820800	fimo	nucleotide_motif	27	32	33.5	-	.	Name=PF3D7_1408200_PF3D7_0820800-;Alias=;ID=PF3D7_1408200-3-PF3D7_0820800;pvalue=0.000445;sequence=GCCGCA;
PF3D7_0820800	fimo	nucleotide_motif	924	929	33.2	+	.	Name=PF3D7_1408200_PF3D7_0820800+;Alias=;ID=PF3D7_1408200-4-PF3D7_0820800;pvalue=0.000478;sequence=ACTGCC;
PF3D7_0820800	fimo	nucleotide_motif	930	935	32.6	+	.	Name=PF3D7_1408200_PF3D7_0820800+;Alias=;ID=PF3D7_1408200-5-PF3D7_0820800;pvalue=0.000546;sequence=TCTCCC;
PF3D7_0820800	fimo	nucleotide_motif	968	973	32.2	+	.	Name=PF3D7_1408200_PF3D7_0820800+;Alias=;ID=PF3D7_1408200-6-PF3D7_0820800;pvalue=0.000599;sequence=GCTCAC;
PF3D7_0820800	fimo	nucleotide_motif	418	423	29.6	+	.	Name=PF3D7_1408200_PF3D7_0820800+;Alias=;ID=PF3D7_1408200-7-PF3D7_0820800;pvalue=0.0011;sequence=ACTTCC;
PF3D7_0820800	fimo	nucleotide_motif	927	932	29.3	+	.	Name=PF3D7_1408200_PF3D7_0820800+;Alias=;ID=PF3D7_1408200-8-PF3D7_0820800;pvalue=0.00117;sequence=GCCTCT;
PF3D7_0820800	fimo	nucleotide_motif	775	780	28.3	+	.	Name=PF3D7_1408200_PF3D7_0820800+;Alias=;ID=PF3D7_1408200-9-PF3D7_0820800;pvalue=0.00147;sequence=GGATCC;
PF3D7_0820800	fimo	nucleotide_motif	775	780	28.3	-	.	Name=PF3D7_1408200_PF3D7_0820800-;Alias=;ID=PF3D7_1408200-10-PF3D7_0820800;pvalue=0.00147;sequence=GGATCC;
PF3D7_0820900	fimo	nucleotide_motif	420	425	32.8	-	.	Name=PF3D7_1408200_PF3D7_0820900-;Alias=;ID=PF3D7_1408200-1-PF3D7_0820900;pvalue=0.000529;sequence=GCACAC;
PF3D7_0820900	fimo	nucleotide_motif	649	654	29.3	+	.	Name=PF3D7_1408200_PF3D7_0820900+;Alias=;ID=PF3D7_1408200-2-PF3D7_0820900;pvalue=0.00118;sequence=GGCACA;
PF3D7_0820900	fimo	nucleotide_motif	539	544	29.2	+	.	Name=PF3D7_1408200_PF3D7_0820900+;Alias=;ID=PF3D7_1408200-3-PF3D7_0820900;pvalue=0.0012;sequence=GACACA;
PF3D7_0820900	fimo	nucleotide_motif	309	314	27.8	+	.	Name=PF3D7_1408200_PF3D7_0820900+;Alias=;ID=PF3D7_1408200-4-PF3D7_0820900;pvalue=0.00165;sequence=GAAACG;
PF3D7_0820900	fimo	nucleotide_motif	990	995	27.3	-	.	Name=PF3D7_1408200_PF3D7_0820900-;Alias=;ID=PF3D7_1408200-5-PF3D7_0820900;pvalue=0.00185;sequence=ACAACA;
PF3D7_0820900	fimo	nucleotide_motif	646	651	25.9	-	.	Name=PF3D7_1408200_PF3D7_0820900-;Alias=;ID=PF3D7_1408200-6-PF3D7_0820900;pvalue=0.00259;sequence=GCCAAA;
PF3D7_0820900	fimo	nucleotide_motif	491	496	25.4	+	.	Name=PF3D7_1408200_PF3D7_0820900+;Alias=;ID=PF3D7_1408200-7-PF3D7_0820900;pvalue=0.00285;sequence=ACAATC;
PF3D7_0820900	fimo	nucleotide_motif	741	746	25.4	-	.	Name=PF3D7_1408200_PF3D7_0820900-;Alias=;ID=PF3D7_1408200-8-PF3D7_0820900;pvalue=0.00285;sequence=ACAATC;
PF3D7_0821000	fimo	nucleotide_motif	903	908	50.9	+	.	Name=PF3D7_1408200_PF3D7_0821000+;Alias=;ID=PF3D7_1408200-1-PF3D7_0821000;pvalue=8.09e-06;sequence=GCTACC;
PF3D7_0821000	fimo	nucleotide_motif	980	985	36.8	+	.	Name=PF3D7_1408200_PF3D7_0821000+;Alias=;ID=PF3D7_1408200-2-PF3D7_0821000;pvalue=0.000209;sequence=TCCCCC;
PF3D7_0821000	fimo	nucleotide_motif	729	734	33.5	-	.	Name=PF3D7_1408200_PF3D7_0821000-;Alias=;ID=PF3D7_1408200-3-PF3D7_0821000;pvalue=0.000443;sequence=GCTACT;
PF3D7_0821000	fimo	nucleotide_motif	742	747	32.2	+	.	Name=PF3D7_1408200_PF3D7_0821000+;Alias=;ID=PF3D7_1408200-4-PF3D7_0821000;pvalue=0.000608;sequence=CACACC;
PF3D7_0821000	fimo	nucleotide_motif	798	803	29.6	-	.	Name=PF3D7_1408200_PF3D7_0821000-;Alias=;ID=PF3D7_1408200-5-PF3D7_0821000;pvalue=0.0011;sequence=ACTTCC;
PF3D7_0821000	fimo	nucleotide_motif	916	921	29.2	+	.	Name=PF3D7_1408200_PF3D7_0821000+;Alias=;ID=PF3D7_1408200-6-PF3D7_0821000;pvalue=0.0012;sequence=GACACA;
PF3D7_0821000	fimo	nucleotide_motif	398	403	29	+	.	Name=PF3D7_1408200_PF3D7_0821000+;Alias=;ID=PF3D7_1408200-7-PF3D7_0821000;pvalue=0.00124;sequence=TACACC;
PF3D7_0821000	fimo	nucleotide_motif	981	986	27.2	+	.	Name=PF3D7_1408200_PF3D7_0821000+;Alias=;ID=PF3D7_1408200-8-PF3D7_0821000;pvalue=0.00191;sequence=CCCCCA;
PF3D7_0821000	fimo	nucleotide_motif	802	807	26.8	-	.	Name=PF3D7_1408200_PF3D7_0821000-;Alias=;ID=PF3D7_1408200-9-PF3D7_0821000;pvalue=0.00211;sequence=ACAAAC;
PF3D7_0821000	fimo	nucleotide_motif	63	68	26	-	.	Name=PF3D7_1408200_PF3D7_0821000-;Alias=;ID=PF3D7_1408200-10-PF3D7_0821000;pvalue=0.00248;sequence=ACTACA;
PF3D7_0821000	fimo	nucleotide_motif	903	908	26	-	.	Name=PF3D7_1408200_PF3D7_0821000-;Alias=;ID=PF3D7_1408200-11-PF3D7_0821000;pvalue=0.00254;sequence=GGTAGC;
PF3D7_0821100	fimo	nucleotide_motif	797	802	32.1	+	.	Name=PF3D7_1408200_PF3D7_0821100+;Alias=;ID=PF3D7_1408200-1-PF3D7_0821100;pvalue=0.00062;sequence=TCAGCC;
PF3D7_0821100	fimo	nucleotide_motif	198	203	28.4	+	.	Name=PF3D7_1408200_PF3D7_0821100+;Alias=;ID=PF3D7_1408200-2-PF3D7_0821100;pvalue=0.00146;sequence=AATACC;
PF3D7_0821100	fimo	nucleotide_motif	800	805	25.9	+	.	Name=PF3D7_1408200_PF3D7_0821100+;Alias=;ID=PF3D7_1408200-3-PF3D7_0821100;pvalue=0.00259;sequence=GCCAAA;
PF3D7_0821100	fimo	nucleotide_motif	397	402	24.3	+	.	Name=PF3D7_1408200_PF3D7_0821100+;Alias=;ID=PF3D7_1408200-4-PF3D7_0821100;pvalue=0.00369;sequence=GAAACA;
PF3D7_0821100	fimo	nucleotide_motif	299	304	24.1	+	.	Name=PF3D7_1408200_PF3D7_0821100+;Alias=;ID=PF3D7_1408200-5-PF3D7_0821100;pvalue=0.00389;sequence=TGAACC;
PF3D7_0821100	fimo	nucleotide_motif	638	643	24.1	-	.	Name=PF3D7_1408200_PF3D7_0821100-;Alias=;ID=PF3D7_1408200-6-PF3D7_0821100;pvalue=0.00389;sequence=GTCACA;
PF3D7_0821100	fimo	nucleotide_motif	955	960	24.1	+	.	Name=PF3D7_1408200_PF3D7_0821100+;Alias=;ID=PF3D7_1408200-7-PF3D7_0821100;pvalue=0.00389;sequence=TGAACC;
PF3D7_0821200	fimo	nucleotide_motif	661	666	42.7	+	.	Name=PF3D7_1408200_PF3D7_0821200+;Alias=;ID=PF3D7_1408200-1-PF3D7_0821200;pvalue=5.36e-05;sequence=GCCACA;
PF3D7_0821200	fimo	nucleotide_motif	21	26	39.6	-	.	Name=PF3D7_1408200_PF3D7_0821200-;Alias=;ID=PF3D7_1408200-2-PF3D7_0821200;pvalue=0.000108;sequence=GGAACC;
PF3D7_0821200	fimo	nucleotide_motif	967	972	32.9	+	.	Name=PF3D7_1408200_PF3D7_0821200+;Alias=;ID=PF3D7_1408200-3-PF3D7_0821200;pvalue=0.000506;sequence=GCCGAC;
PF3D7_0821200	fimo	nucleotide_motif	330	335	27.3	-	.	Name=PF3D7_1408200_PF3D7_0821200-;Alias=;ID=PF3D7_1408200-4-PF3D7_0821200;pvalue=0.00185;sequence=ACAACA;
PF3D7_0821200	fimo	nucleotide_motif	21	26	27.2	+	.	Name=PF3D7_1408200_PF3D7_0821200+;Alias=;ID=PF3D7_1408200-5-PF3D7_0821200;pvalue=0.00189;sequence=GGTTCC;
PF3D7_0821200	fimo	nucleotide_motif	150	155	27.2	+	.	Name=PF3D7_1408200_PF3D7_0821200+;Alias=;ID=PF3D7_1408200-6-PF3D7_0821200;pvalue=0.00191;sequence=GATTCC;
PF3D7_0821200	fimo	nucleotide_motif	468	473	25.4	+	.	Name=PF3D7_1408200_PF3D7_0821200+;Alias=;ID=PF3D7_1408200-7-PF3D7_0821200;pvalue=0.00288;sequence=CCTACA;
PF3D7_0821200	fimo	nucleotide_motif	243	248	25.1	-	.	Name=PF3D7_1408200_PF3D7_0821200-;Alias=;ID=PF3D7_1408200-8-PF3D7_0821200;pvalue=0.00306;sequence=ATAACC;
PF3D7_0821200	fimo	nucleotide_motif	176	181	24.9	+	.	Name=PF3D7_1408200_PF3D7_0821200+;Alias=;ID=PF3D7_1408200-9-PF3D7_0821200;pvalue=0.00325;sequence=GCATAC;
PF3D7_0821200	fimo	nucleotide_motif	198	203	24.1	+	.	Name=PF3D7_1408200_PF3D7_0821200+;Alias=;ID=PF3D7_1408200-10-PF3D7_0821200;pvalue=0.00389;sequence=GTCACA;
PF3D7_0821200	fimo	nucleotide_motif	464	469	24.1	+	.	Name=PF3D7_1408200_PF3D7_0821200+;Alias=;ID=PF3D7_1408200-11-PF3D7_0821200;pvalue=0.00389;sequence=TGAACC;
PF3D7_0821300	fimo	nucleotide_motif	1	6	39.6	+	.	Name=PF3D7_1408200_PF3D7_0821300+;Alias=;ID=PF3D7_1408200-1-PF3D7_0821300;pvalue=0.000108;sequence=GGAACC;
PF3D7_0821300	fimo	nucleotide_motif	498	503	36.3	+	.	Name=PF3D7_1408200_PF3D7_0821300+;Alias=;ID=PF3D7_1408200-2-PF3D7_0821300;pvalue=0.000234;sequence=TCAACC;
PF3D7_0821300	fimo	nucleotide_motif	941	946	34.3	+	.	Name=PF3D7_1408200_PF3D7_0821300+;Alias=;ID=PF3D7_1408200-3-PF3D7_0821300;pvalue=0.000367;sequence=GTCCCC;
PF3D7_0821300	fimo	nucleotide_motif	771	776	29.6	+	.	Name=PF3D7_1408200_PF3D7_0821300+;Alias=;ID=PF3D7_1408200-4-PF3D7_0821300;pvalue=0.0011;sequence=ACTTCC;
PF3D7_0821300	fimo	nucleotide_motif	789	794	29.2	-	.	Name=PF3D7_1408200_PF3D7_0821300-;Alias=;ID=PF3D7_1408200-5-PF3D7_0821300;pvalue=0.0012;sequence=GACACA;
PF3D7_0821300	fimo	nucleotide_motif	206	211	29	+	.	Name=PF3D7_1408200_PF3D7_0821300+;Alias=;ID=PF3D7_1408200-6-PF3D7_0821300;pvalue=0.00127;sequence=ACTACG;
PF3D7_0821300	fimo	nucleotide_motif	506	511	28.1	-	.	Name=PF3D7_1408200_PF3D7_0821300-;Alias=;ID=PF3D7_1408200-7-PF3D7_0821300;pvalue=0.00154;sequence=GACAAC;
PF3D7_0821300	fimo	nucleotide_motif	198	203	27.3	+	.	Name=PF3D7_1408200_PF3D7_0821300+;Alias=;ID=PF3D7_1408200-8-PF3D7_0821300;pvalue=0.00185;sequence=ACAACA;
PF3D7_0821300	fimo	nucleotide_motif	505	510	27.3	-	.	Name=PF3D7_1408200_PF3D7_0821300-;Alias=;ID=PF3D7_1408200-9-PF3D7_0821300;pvalue=0.00185;sequence=ACAACA;
PF3D7_0821300	fimo	nucleotide_motif	1	6	27.2	-	.	Name=PF3D7_1408200_PF3D7_0821300-;Alias=;ID=PF3D7_1408200-10-PF3D7_0821300;pvalue=0.00189;sequence=GGTTCC;
PF3D7_0821300	fimo	nucleotide_motif	499	504	24.9	+	.	Name=PF3D7_1408200_PF3D7_0821300+;Alias=;ID=PF3D7_1408200-11-PF3D7_0821300;pvalue=0.00322;sequence=CAACCC;
PF3D7_0821300	fimo	nucleotide_motif	211	216	24.5	+	.	Name=PF3D7_1408200_PF3D7_0821300+;Alias=;ID=PF3D7_1408200-12-PF3D7_0821300;pvalue=0.00353;sequence=GGAACA;
PF3D7_0821400	fimo	nucleotide_motif	720	725	29.8	-	.	Name=PF3D7_1408200_PF3D7_0821400-;Alias=;ID=PF3D7_1408200-1-PF3D7_0821400;pvalue=0.00104;sequence=AAAACC;
PF3D7_0821400	fimo	nucleotide_motif	494	499	29.2	-	.	Name=PF3D7_1408200_PF3D7_0821400-;Alias=;ID=PF3D7_1408200-2-PF3D7_0821400;pvalue=0.0012;sequence=GACACA;
PF3D7_0821400	fimo	nucleotide_motif	209	214	28.4	+	.	Name=PF3D7_1408200_PF3D7_0821400+;Alias=;ID=PF3D7_1408200-3-PF3D7_0821400;pvalue=0.00146;sequence=AATACC;
PF3D7_0821400	fimo	nucleotide_motif	491	496	26.8	-	.	Name=PF3D7_1408200_PF3D7_0821400-;Alias=;ID=PF3D7_1408200-4-PF3D7_0821400;pvalue=0.00211;sequence=ACAAAC;
PF3D7_0821400	fimo	nucleotide_motif	677	682	24.1	+	.	Name=PF3D7_1408200_PF3D7_0821400+;Alias=;ID=PF3D7_1408200-5-PF3D7_0821400;pvalue=0.00389;sequence=TGAACC;
PF3D7_0821500	fimo	nucleotide_motif	47	52	39.8	+	.	Name=PF3D7_1408200_PF3D7_0821500+;Alias=;ID=PF3D7_1408200-1-PF3D7_0821500;pvalue=0.000105;sequence=GCCATC;
PF3D7_0821500	fimo	nucleotide_motif	978	983	38.8	+	.	Name=PF3D7_1408200_PF3D7_0821500+;Alias=;ID=PF3D7_1408200-2-PF3D7_0821500;pvalue=0.000132;sequence=GAAACC;
PF3D7_0821500	fimo	nucleotide_motif	701	706	33.5	+	.	Name=PF3D7_1408200_PF3D7_0821500+;Alias=;ID=PF3D7_1408200-3-PF3D7_0821500;pvalue=0.000443;sequence=GCTACT;
PF3D7_0821500	fimo	nucleotide_motif	905	910	32.7	+	.	Name=PF3D7_1408200_PF3D7_0821500+;Alias=;ID=PF3D7_1408200-4-PF3D7_0821500;pvalue=0.000538;sequence=GCTCCA;
PF3D7_0821500	fimo	nucleotide_motif	917	922	30.6	+	.	Name=PF3D7_1408200_PF3D7_0821500+;Alias=;ID=PF3D7_1408200-5-PF3D7_0821500;pvalue=0.00086;sequence=ACCATC;
PF3D7_0821500	fimo	nucleotide_motif	31	36	28.4	-	.	Name=PF3D7_1408200_PF3D7_0821500-;Alias=;ID=PF3D7_1408200-6-PF3D7_0821500;pvalue=0.00146;sequence=AATACC;
PF3D7_0821500	fimo	nucleotide_motif	670	675	28.1	-	.	Name=PF3D7_1408200_PF3D7_0821500-;Alias=;ID=PF3D7_1408200-7-PF3D7_0821500;pvalue=0.00154;sequence=GACAAC;
PF3D7_0821500	fimo	nucleotide_motif	923	928	27.9	-	.	Name=PF3D7_1408200_PF3D7_0821500-;Alias=;ID=PF3D7_1408200-8-PF3D7_0821500;pvalue=0.00162;sequence=CCTAGC;
PF3D7_0821500	fimo	nucleotide_motif	669	674	27.3	-	.	Name=PF3D7_1408200_PF3D7_0821500-;Alias=;ID=PF3D7_1408200-9-PF3D7_0821500;pvalue=0.00185;sequence=ACAACA;
PF3D7_0821500	fimo	nucleotide_motif	888	893	27.1	+	.	Name=PF3D7_1408200_PF3D7_0821500+;Alias=;ID=PF3D7_1408200-10-PF3D7_0821500;pvalue=0.00195;sequence=CCAACA;
PF3D7_0821500	fimo	nucleotide_motif	907	912	26.7	+	.	Name=PF3D7_1408200_PF3D7_0821500+;Alias=;ID=PF3D7_1408200-11-PF3D7_0821500;pvalue=0.00213;sequence=TCCACA;
PF3D7_0821500	fimo	nucleotide_motif	6	11	26.3	+	.	Name=PF3D7_1408200_PF3D7_0821500+;Alias=;ID=PF3D7_1408200-12-PF3D7_0821500;pvalue=0.00232;sequence=GATACG;
PF3D7_0821500	fimo	nucleotide_motif	923	928	26.3	+	.	Name=PF3D7_1408200_PF3D7_0821500+;Alias=;ID=PF3D7_1408200-13-PF3D7_0821500;pvalue=0.00232;sequence=GCTAGG;
PF3D7_0821500	fimo	nucleotide_motif	927	932	25.7	-	.	Name=PF3D7_1408200_PF3D7_0821500-;Alias=;ID=PF3D7_1408200-14-PF3D7_0821500;pvalue=0.00267;sequence=TCATCC;
PF3D7_0821500	fimo	nucleotide_motif	887	892	25.7	+	.	Name=PF3D7_1408200_PF3D7_0821500+;Alias=;ID=PF3D7_1408200-15-PF3D7_0821500;pvalue=0.00269;sequence=TCCAAC;
PF3D7_0821500	fimo	nucleotide_motif	143	148	25.4	-	.	Name=PF3D7_1408200_PF3D7_0821500-;Alias=;ID=PF3D7_1408200-16-PF3D7_0821500;pvalue=0.0029;sequence=TCCACT;
PF3D7_0821500	fimo	nucleotide_motif	704	709	24.6	+	.	Name=PF3D7_1408200_PF3D7_0821500+;Alias=;ID=PF3D7_1408200-17-PF3D7_0821500;pvalue=0.00343;sequence=ACTACT;
PF3D7_0821600	fimo	nucleotide_motif	69	74	38.8	-	.	Name=PF3D7_1408200_PF3D7_0821600-;Alias=;ID=PF3D7_1408200-1-PF3D7_0821600;pvalue=0.000132;sequence=GAAACC;
PF3D7_0821600	fimo	nucleotide_motif	346	351	33.5	-	.	Name=PF3D7_1408200_PF3D7_0821600-;Alias=;ID=PF3D7_1408200-2-PF3D7_0821600;pvalue=0.000443;sequence=GCTACT;
PF3D7_0821600	fimo	nucleotide_motif	142	147	32.7	-	.	Name=PF3D7_1408200_PF3D7_0821600-;Alias=;ID=PF3D7_1408200-3-PF3D7_0821600;pvalue=0.000538;sequence=GCTCCA;
PF3D7_0821600	fimo	nucleotide_motif	130	135	30.6	-	.	Name=PF3D7_1408200_PF3D7_0821600-;Alias=;ID=PF3D7_1408200-4-PF3D7_0821600;pvalue=0.00086;sequence=ACCATC;
PF3D7_0821600	fimo	nucleotide_motif	4	9	28.3	-	.	Name=PF3D7_1408200_PF3D7_0821600-;Alias=;ID=PF3D7_1408200-5-PF3D7_0821600;pvalue=0.00149;sequence=GAATCC;
PF3D7_0821600	fimo	nucleotide_motif	377	382	28.1	+	.	Name=PF3D7_1408200_PF3D7_0821600+;Alias=;ID=PF3D7_1408200-6-PF3D7_0821600;pvalue=0.00154;sequence=GACAAC;
PF3D7_0821600	fimo	nucleotide_motif	124	129	27.9	+	.	Name=PF3D7_1408200_PF3D7_0821600+;Alias=;ID=PF3D7_1408200-7-PF3D7_0821600;pvalue=0.00162;sequence=CCTAGC;
PF3D7_0821600	fimo	nucleotide_motif	378	383	27.3	+	.	Name=PF3D7_1408200_PF3D7_0821600+;Alias=;ID=PF3D7_1408200-8-PF3D7_0821600;pvalue=0.00185;sequence=ACAACA;
PF3D7_0821600	fimo	nucleotide_motif	159	164	27.1	-	.	Name=PF3D7_1408200_PF3D7_0821600-;Alias=;ID=PF3D7_1408200-9-PF3D7_0821600;pvalue=0.00195;sequence=CCAACA;
PF3D7_0821600	fimo	nucleotide_motif	39	44	26.8	-	.	Name=PF3D7_1408200_PF3D7_0821600-;Alias=;ID=PF3D7_1408200-10-PF3D7_0821600;pvalue=0.00211;sequence=ACAAAC;
PF3D7_0821600	fimo	nucleotide_motif	140	145	26.7	-	.	Name=PF3D7_1408200_PF3D7_0821600-;Alias=;ID=PF3D7_1408200-11-PF3D7_0821600;pvalue=0.00213;sequence=TCCACA;
PF3D7_0821600	fimo	nucleotide_motif	124	129	26.3	-	.	Name=PF3D7_1408200_PF3D7_0821600-;Alias=;ID=PF3D7_1408200-12-PF3D7_0821600;pvalue=0.00232;sequence=GCTAGG;
PF3D7_0821600	fimo	nucleotide_motif	120	125	25.7	+	.	Name=PF3D7_1408200_PF3D7_0821600+;Alias=;ID=PF3D7_1408200-13-PF3D7_0821600;pvalue=0.00267;sequence=TCATCC;
PF3D7_0821600	fimo	nucleotide_motif	160	165	25.7	-	.	Name=PF3D7_1408200_PF3D7_0821600-;Alias=;ID=PF3D7_1408200-14-PF3D7_0821600;pvalue=0.00269;sequence=TCCAAC;
PF3D7_0821600	fimo	nucleotide_motif	904	909	25.4	+	.	Name=PF3D7_1408200_PF3D7_0821600+;Alias=;ID=PF3D7_1408200-15-PF3D7_0821600;pvalue=0.0029;sequence=TCCACT;
PF3D7_0821600	fimo	nucleotide_motif	343	348	24.6	-	.	Name=PF3D7_1408200_PF3D7_0821600-;Alias=;ID=PF3D7_1408200-16-PF3D7_0821600;pvalue=0.00343;sequence=ACTACT;
PF3D7_0821700	fimo	nucleotide_motif	57	62	61.8	-	.	Name=PF3D7_1408200_PF3D7_0821700-;Alias=;ID=PF3D7_1408200-1-PF3D7_0821700;pvalue=6.6e-07;sequence=GCCCCC;
PF3D7_0821700	fimo	nucleotide_motif	181	186	38.8	-	.	Name=PF3D7_1408200_PF3D7_0821700-;Alias=;ID=PF3D7_1408200-2-PF3D7_0821700;pvalue=0.000132;sequence=GAAACC;
PF3D7_0821700	fimo	nucleotide_motif	234	239	36.8	-	.	Name=PF3D7_1408200_PF3D7_0821700-;Alias=;ID=PF3D7_1408200-3-PF3D7_0821700;pvalue=0.000209;sequence=GCAACA;
PF3D7_0821700	fimo	nucleotide_motif	178	183	31.3	-	.	Name=PF3D7_1408200_PF3D7_0821700-;Alias=;ID=PF3D7_1408200-4-PF3D7_0821700;pvalue=0.000748;sequence=ACCAAC;
PF3D7_0821700	fimo	nucleotide_motif	58	63	30.9	-	.	Name=PF3D7_1408200_PF3D7_0821700-;Alias=;ID=PF3D7_1408200-5-PF3D7_0821700;pvalue=0.00082;sequence=AGCCCC;
PF3D7_0821700	fimo	nucleotide_motif	59	64	30.8	-	.	Name=PF3D7_1408200_PF3D7_0821700-;Alias=;ID=PF3D7_1408200-6-PF3D7_0821700;pvalue=0.000828;sequence=GAGCCC;
PF3D7_0821700	fimo	nucleotide_motif	101	106	29.4	+	.	Name=PF3D7_1408200_PF3D7_0821700+;Alias=;ID=PF3D7_1408200-7-PF3D7_0821700;pvalue=0.00114;sequence=CCCATC;
PF3D7_0821700	fimo	nucleotide_motif	680	685	28.4	+	.	Name=PF3D7_1408200_PF3D7_0821700+;Alias=;ID=PF3D7_1408200-8-PF3D7_0821700;pvalue=0.00146;sequence=AATACC;
PF3D7_0821700	fimo	nucleotide_motif	56	61	26	-	.	Name=PF3D7_1408200_PF3D7_0821700-;Alias=;ID=PF3D7_1408200-9-PF3D7_0821700;pvalue=0.00251;sequence=CCCCCT;
PF3D7_0821700	fimo	nucleotide_motif	177	182	25.8	-	.	Name=PF3D7_1408200_PF3D7_0821700-;Alias=;ID=PF3D7_1408200-10-PF3D7_0821700;pvalue=0.00265;sequence=CCAACT;
PF3D7_0821700	fimo	nucleotide_motif	661	666	25.4	-	.	Name=PF3D7_1408200_PF3D7_0821700-;Alias=;ID=PF3D7_1408200-11-PF3D7_0821700;pvalue=0.00285;sequence=ACAATC;
PF3D7_0821700	fimo	nucleotide_motif	970	975	25.4	+	.	Name=PF3D7_1408200_PF3D7_0821700+;Alias=;ID=PF3D7_1408200-12-PF3D7_0821700;pvalue=0.00285;sequence=ACAATC;
PF3D7_0821800	fimo	nucleotide_motif	992	997	32.1	-	.	Name=PF3D7_1408200_PF3D7_0821800-;Alias=;ID=PF3D7_1408200-1-PF3D7_0821800;pvalue=0.000616;sequence=GCTCTC;
PF3D7_0821800	fimo	nucleotide_motif	270	275	32	-	.	Name=PF3D7_1408200_PF3D7_0821800-;Alias=;ID=PF3D7_1408200-2-PF3D7_0821800;pvalue=0.000628;sequence=GTTCCC;
PF3D7_0821800	fimo	nucleotide_motif	174	179	25.1	+	.	Name=PF3D7_1408200_PF3D7_0821800+;Alias=;ID=PF3D7_1408200-3-PF3D7_0821800;pvalue=0.00306;sequence=CCCCTC;
PF3D7_0821800	fimo	nucleotide_motif	540	545	24.9	+	.	Name=PF3D7_1408200_PF3D7_0821800+;Alias=;ID=PF3D7_1408200-4-PF3D7_0821800;pvalue=0.00325;sequence=GCATAC;
PF3D7_0821800	fimo	nucleotide_motif	178	183	24.5	+	.	Name=PF3D7_1408200_PF3D7_0821800+;Alias=;ID=PF3D7_1408200-5-PF3D7_0821800;pvalue=0.00353;sequence=TCAACG;
PF3D7_0821800	fimo	nucleotide_motif	271	276	24.5	+	.	Name=PF3D7_1408200_PF3D7_0821800+;Alias=;ID=PF3D7_1408200-6-PF3D7_0821800;pvalue=0.00353;sequence=GGAACA;
PF3D7_0821900	fimo	nucleotide_motif	710	715	43	+	.	Name=PF3D7_1408200_PF3D7_0821900+;Alias=;ID=PF3D7_1408200-1-PF3D7_0821900;pvalue=4.99e-05;sequence=CCAACC;
PF3D7_0821900	fimo	nucleotide_motif	709	714	40.5	+	.	Name=PF3D7_1408200_PF3D7_0821900+;Alias=;ID=PF3D7_1408200-2-PF3D7_0821900;pvalue=8.89e-05;sequence=GCCAAC;
PF3D7_0821900	fimo	nucleotide_motif	96	101	33.5	+	.	Name=PF3D7_1408200_PF3D7_0821900+;Alias=;ID=PF3D7_1408200-3-PF3D7_0821900;pvalue=0.000443;sequence=GCTACT;
PF3D7_0821900	fimo	nucleotide_motif	687	692	32.2	-	.	Name=PF3D7_1408200_PF3D7_0821900-;Alias=;ID=PF3D7_1408200-4-PF3D7_0821900;pvalue=0.000603;sequence=GCTCCT;
PF3D7_0821900	fimo	nucleotide_motif	911	916	31.6	-	.	Name=PF3D7_1408200_PF3D7_0821900-;Alias=;ID=PF3D7_1408200-5-PF3D7_0821900;pvalue=0.000688;sequence=GCAGTC;
PF3D7_0821900	fimo	nucleotide_motif	691	696	31	+	.	Name=PF3D7_1408200_PF3D7_0821900+;Alias=;ID=PF3D7_1408200-6-PF3D7_0821900;pvalue=0.000787;sequence=GCGCCG;
PF3D7_0821900	fimo	nucleotide_motif	647	652	29.7	-	.	Name=PF3D7_1408200_PF3D7_0821900-;Alias=;ID=PF3D7_1408200-7-PF3D7_0821900;pvalue=0.00107;sequence=ACAAGC;
PF3D7_0821900	fimo	nucleotide_motif	224	229	29.5	+	.	Name=PF3D7_1408200_PF3D7_0821900+;Alias=;ID=PF3D7_1408200-8-PF3D7_0821900;pvalue=0.00112;sequence=ATCACC;
PF3D7_0821900	fimo	nucleotide_motif	477	482	29	-	.	Name=PF3D7_1408200_PF3D7_0821900-;Alias=;ID=PF3D7_1408200-9-PF3D7_0821900;pvalue=0.00124;sequence=TACACC;
PF3D7_0821900	fimo	nucleotide_motif	489	494	28.4	-	.	Name=PF3D7_1408200_PF3D7_0821900-;Alias=;ID=PF3D7_1408200-10-PF3D7_0821900;pvalue=0.00146;sequence=AATACC;
PF3D7_0821900	fimo	nucleotide_motif	312	317	28.1	-	.	Name=PF3D7_1408200_PF3D7_0821900-;Alias=;ID=PF3D7_1408200-11-PF3D7_0821900;pvalue=0.00154;sequence=GACAAC;
PF3D7_0821900	fimo	nucleotide_motif	690	695	27.3	+	.	Name=PF3D7_1408200_PF3D7_0821900+;Alias=;ID=PF3D7_1408200-12-PF3D7_0821900;pvalue=0.00188;sequence=AGCGCC;
PF3D7_0821900	fimo	nucleotide_motif	42	47	26.7	+	.	Name=PF3D7_1408200_PF3D7_0821900+;Alias=;ID=PF3D7_1408200-13-PF3D7_0821900;pvalue=0.00213;sequence=TCCACA;
PF3D7_0821900	fimo	nucleotide_motif	311	316	26.4	-	.	Name=PF3D7_1408200_PF3D7_0821900-;Alias=;ID=PF3D7_1408200-14-PF3D7_0821900;pvalue=0.0023;sequence=ACAACT;
PF3D7_0821900	fimo	nucleotide_motif	818	823	26	+	.	Name=PF3D7_1408200_PF3D7_0821900+;Alias=;ID=PF3D7_1408200-15-PF3D7_0821900;pvalue=0.00248;sequence=ACTACA;
PF3D7_0821900	fimo	nucleotide_motif	689	694	25.8	-	.	Name=PF3D7_1408200_PF3D7_0821900-;Alias=;ID=PF3D7_1408200-16-PF3D7_0821900;pvalue=0.00262;sequence=GCGCTC;
PF3D7_0821900	fimo	nucleotide_motif	39	44	25.7	+	.	Name=PF3D7_1408200_PF3D7_0821900+;Alias=;ID=PF3D7_1408200-17-PF3D7_0821900;pvalue=0.00267;sequence=TCATCC;
PF3D7_0821900	fimo	nucleotide_motif	141	146	25.7	+	.	Name=PF3D7_1408200_PF3D7_0821900+;Alias=;ID=PF3D7_1408200-18-PF3D7_0821900;pvalue=0.00267;sequence=TCATCC;
PF3D7_0821900	fimo	nucleotide_motif	620	625	24.6	+	.	Name=PF3D7_1408200_PF3D7_0821900+;Alias=;ID=PF3D7_1408200-19-PF3D7_0821900;pvalue=0.00343;sequence=ACTACT;
PF3D7_0821900	fimo	nucleotide_motif	339	344	24.5	+	.	Name=PF3D7_1408200_PF3D7_0821900+;Alias=;ID=PF3D7_1408200-20-PF3D7_0821900;pvalue=0.00353;sequence=GGAACA;
PF3D7_0821900	fimo	nucleotide_motif	919	924	24.3	+	.	Name=PF3D7_1408200_PF3D7_0821900+;Alias=;ID=PF3D7_1408200-21-PF3D7_0821900;pvalue=0.00369;sequence=GAAACA;
PF3D7_0822000	fimo	nucleotide_motif	345	350	62.4	-	.	Name=PF3D7_1408200_PF3D7_0822000-;Alias=;ID=PF3D7_1408200-1-PF3D7_0822000;pvalue=5.72e-07;sequence=GCCACC;
PF3D7_0822000	fimo	nucleotide_motif	677	682	43	-	.	Name=PF3D7_1408200_PF3D7_0822000-;Alias=;ID=PF3D7_1408200-2-PF3D7_0822000;pvalue=4.99e-05;sequence=CCAACC;
PF3D7_0822000	fimo	nucleotide_motif	678	683	40.5	-	.	Name=PF3D7_1408200_PF3D7_0822000-;Alias=;ID=PF3D7_1408200-3-PF3D7_0822000;pvalue=8.89e-05;sequence=GCCAAC;
PF3D7_0822000	fimo	nucleotide_motif	700	705	32.2	+	.	Name=PF3D7_1408200_PF3D7_0822000+;Alias=;ID=PF3D7_1408200-4-PF3D7_0822000;pvalue=0.000603;sequence=GCTCCT;
PF3D7_0822000	fimo	nucleotide_motif	174	179	32	-	.	Name=PF3D7_1408200_PF3D7_0822000-;Alias=;ID=PF3D7_1408200-5-PF3D7_0822000;pvalue=0.000628;sequence=GTTCCC;
PF3D7_0822000	fimo	nucleotide_motif	476	481	31.6	+	.	Name=PF3D7_1408200_PF3D7_0822000+;Alias=;ID=PF3D7_1408200-6-PF3D7_0822000;pvalue=0.000688;sequence=GCAGTC;
PF3D7_0822000	fimo	nucleotide_motif	144	149	31.6	+	.	Name=PF3D7_1408200_PF3D7_0822000+;Alias=;ID=PF3D7_1408200-7-PF3D7_0822000;pvalue=0.000692;sequence=CCCACA;
PF3D7_0822000	fimo	nucleotide_motif	126	131	31	+	.	Name=PF3D7_1408200_PF3D7_0822000+;Alias=;ID=PF3D7_1408200-8-PF3D7_0822000;pvalue=0.000787;sequence=CCATCC;
PF3D7_0822000	fimo	nucleotide_motif	696	701	31	-	.	Name=PF3D7_1408200_PF3D7_0822000-;Alias=;ID=PF3D7_1408200-9-PF3D7_0822000;pvalue=0.000787;sequence=GCGCCG;
PF3D7_0822000	fimo	nucleotide_motif	125	130	30.6	+	.	Name=PF3D7_1408200_PF3D7_0822000+;Alias=;ID=PF3D7_1408200-10-PF3D7_0822000;pvalue=0.00086;sequence=ACCATC;
PF3D7_0822000	fimo	nucleotide_motif	114	119	30.5	-	.	Name=PF3D7_1408200_PF3D7_0822000-;Alias=;ID=PF3D7_1408200-11-PF3D7_0822000;pvalue=0.000884;sequence=AGAACC;
PF3D7_0822000	fimo	nucleotide_motif	364	369	29.7	-	.	Name=PF3D7_1408200_PF3D7_0822000-;Alias=;ID=PF3D7_1408200-12-PF3D7_0822000;pvalue=0.00107;sequence=ACAAGC;
PF3D7_0822000	fimo	nucleotide_motif	740	745	29.7	+	.	Name=PF3D7_1408200_PF3D7_0822000+;Alias=;ID=PF3D7_1408200-13-PF3D7_0822000;pvalue=0.00107;sequence=ACAAGC;
PF3D7_0822000	fimo	nucleotide_motif	171	176	29.4	-	.	Name=PF3D7_1408200_PF3D7_0822000-;Alias=;ID=PF3D7_1408200-14-PF3D7_0822000;pvalue=0.00114;sequence=CCCATC;
PF3D7_0822000	fimo	nucleotide_motif	910	915	29	+	.	Name=PF3D7_1408200_PF3D7_0822000+;Alias=;ID=PF3D7_1408200-15-PF3D7_0822000;pvalue=0.00124;sequence=TACACC;
PF3D7_0822000	fimo	nucleotide_motif	218	223	28.4	-	.	Name=PF3D7_1408200_PF3D7_0822000-;Alias=;ID=PF3D7_1408200-16-PF3D7_0822000;pvalue=0.00146;sequence=AATACC;
PF3D7_0822000	fimo	nucleotide_motif	898	903	28.4	+	.	Name=PF3D7_1408200_PF3D7_0822000+;Alias=;ID=PF3D7_1408200-17-PF3D7_0822000;pvalue=0.00146;sequence=AATACC;
PF3D7_0822000	fimo	nucleotide_motif	697	702	27.3	-	.	Name=PF3D7_1408200_PF3D7_0822000-;Alias=;ID=PF3D7_1408200-18-PF3D7_0822000;pvalue=0.00188;sequence=AGCGCC;
PF3D7_0822000	fimo	nucleotide_motif	143	148	27.2	+	.	Name=PF3D7_1408200_PF3D7_0822000+;Alias=;ID=PF3D7_1408200-19-PF3D7_0822000;pvalue=0.00192;sequence=ACCCAC;
PF3D7_0822000	fimo	nucleotide_motif	569	574	26	-	.	Name=PF3D7_1408200_PF3D7_0822000-;Alias=;ID=PF3D7_1408200-20-PF3D7_0822000;pvalue=0.00248;sequence=ACTACA;
PF3D7_0822000	fimo	nucleotide_motif	698	703	25.8	+	.	Name=PF3D7_1408200_PF3D7_0822000+;Alias=;ID=PF3D7_1408200-21-PF3D7_0822000;pvalue=0.00262;sequence=GCGCTC;
PF3D7_0822000	fimo	nucleotide_motif	767	772	24.6	-	.	Name=PF3D7_1408200_PF3D7_0822000-;Alias=;ID=PF3D7_1408200-22-PF3D7_0822000;pvalue=0.00343;sequence=ACTACT;
PF3D7_0822000	fimo	nucleotide_motif	101	106	24.3	+	.	Name=PF3D7_1408200_PF3D7_0822000+;Alias=;ID=PF3D7_1408200-23-PF3D7_0822000;pvalue=0.00369;sequence=GAAACA;
PF3D7_0822000	fimo	nucleotide_motif	268	273	24.3	-	.	Name=PF3D7_1408200_PF3D7_0822000-;Alias=;ID=PF3D7_1408200-24-PF3D7_0822000;pvalue=0.00369;sequence=GAAACA;
PF3D7_0822000	fimo	nucleotide_motif	468	473	24.3	-	.	Name=PF3D7_1408200_PF3D7_0822000-;Alias=;ID=PF3D7_1408200-25-PF3D7_0822000;pvalue=0.00369;sequence=GAAACA;
PF3D7_0822000	fimo	nucleotide_motif	349	354	24.3	+	.	Name=PF3D7_1408200_PF3D7_0822000+;Alias=;ID=PF3D7_1408200-26-PF3D7_0822000;pvalue=0.00372;sequence=GCCAAT;
PF3D7_0822100	fimo	nucleotide_motif	323	328	42.4	+	.	Name=PF3D7_1408200_PF3D7_0822100+;Alias=;ID=PF3D7_1408200-1-PF3D7_0822100;pvalue=5.73e-05;sequence=TCCACC;
PF3D7_0822100	fimo	nucleotide_motif	921	926	35	-	.	Name=PF3D7_1408200_PF3D7_0822100-;Alias=;ID=PF3D7_1408200-2-PF3D7_0822100;pvalue=0.000313;sequence=GCTACA;
PF3D7_0822100	fimo	nucleotide_motif	425	430	32.6	-	.	Name=PF3D7_1408200_PF3D7_0822100-;Alias=;ID=PF3D7_1408200-3-PF3D7_0822100;pvalue=0.000551;sequence=GCACTC;
PF3D7_0822100	fimo	nucleotide_motif	320	325	31	+	.	Name=PF3D7_1408200_PF3D7_0822100+;Alias=;ID=PF3D7_1408200-4-PF3D7_0822100;pvalue=0.000787;sequence=CCATCC;
PF3D7_0822100	fimo	nucleotide_motif	319	324	30.6	+	.	Name=PF3D7_1408200_PF3D7_0822100+;Alias=;ID=PF3D7_1408200-5-PF3D7_0822100;pvalue=0.00086;sequence=ACCATC;
PF3D7_0822100	fimo	nucleotide_motif	211	216	30.5	+	.	Name=PF3D7_1408200_PF3D7_0822100+;Alias=;ID=PF3D7_1408200-6-PF3D7_0822100;pvalue=0.000884;sequence=AGAACC;
PF3D7_0822100	fimo	nucleotide_motif	316	321	29.8	+	.	Name=PF3D7_1408200_PF3D7_0822100+;Alias=;ID=PF3D7_1408200-7-PF3D7_0822100;pvalue=0.00104;sequence=AAAACC;
PF3D7_0822100	fimo	nucleotide_motif	134	139	25.7	+	.	Name=PF3D7_1408200_PF3D7_0822100+;Alias=;ID=PF3D7_1408200-8-PF3D7_0822100;pvalue=0.00267;sequence=TCATCC;
PF3D7_0822100	fimo	nucleotide_motif	981	986	24.3	-	.	Name=PF3D7_1408200_PF3D7_0822100-;Alias=;ID=PF3D7_1408200-9-PF3D7_0822100;pvalue=0.00369;sequence=GAAACA;
PF3D7_0822100	fimo	nucleotide_motif	656	661	24.1	-	.	Name=PF3D7_1408200_PF3D7_0822100-;Alias=;ID=PF3D7_1408200-10-PF3D7_0822100;pvalue=0.00385;sequence=GCTTCA;
PF3D7_0822200	fimo	nucleotide_motif	116	121	48.1	-	.	Name=PF3D7_1408200_PF3D7_0822200-;Alias=;ID=PF3D7_1408200-1-PF3D7_0822200;pvalue=1.53e-05;sequence=CCCACC;
PF3D7_0822200	fimo	nucleotide_motif	826	831	42.4	-	.	Name=PF3D7_1408200_PF3D7_0822200-;Alias=;ID=PF3D7_1408200-2-PF3D7_0822200;pvalue=5.73e-05;sequence=TCCACC;
PF3D7_0822200	fimo	nucleotide_motif	123	128	37.5	+	.	Name=PF3D7_1408200_PF3D7_0822200+;Alias=;ID=PF3D7_1408200-3-PF3D7_0822200;pvalue=0.000176;sequence=GATACC;
PF3D7_0822200	fimo	nucleotide_motif	119	124	36.8	-	.	Name=PF3D7_1408200_PF3D7_0822200-;Alias=;ID=PF3D7_1408200-4-PF3D7_0822200;pvalue=0.000209;sequence=TCCCCC;
PF3D7_0822200	fimo	nucleotide_motif	228	233	35	+	.	Name=PF3D7_1408200_PF3D7_0822200+;Alias=;ID=PF3D7_1408200-5-PF3D7_0822200;pvalue=0.000313;sequence=GCTACA;
PF3D7_0822200	fimo	nucleotide_motif	146	151	33.5	+	.	Name=PF3D7_1408200_PF3D7_0822200+;Alias=;ID=PF3D7_1408200-6-PF3D7_0822200;pvalue=0.000449;sequence=TCCGCC;
PF3D7_0822200	fimo	nucleotide_motif	113	118	32.8	-	.	Name=PF3D7_1408200_PF3D7_0822200-;Alias=;ID=PF3D7_1408200-7-PF3D7_0822200;pvalue=0.000526;sequence=ACCTCC;
PF3D7_0822200	fimo	nucleotide_motif	724	729	32.6	+	.	Name=PF3D7_1408200_PF3D7_0822200+;Alias=;ID=PF3D7_1408200-8-PF3D7_0822200;pvalue=0.000551;sequence=GCACTC;
PF3D7_0822200	fimo	nucleotide_motif	126	131	31.1	+	.	Name=PF3D7_1408200_PF3D7_0822200+;Alias=;ID=PF3D7_1408200-9-PF3D7_0822200;pvalue=0.000784;sequence=ACCCCG;
PF3D7_0822200	fimo	nucleotide_motif	829	834	31	-	.	Name=PF3D7_1408200_PF3D7_0822200-;Alias=;ID=PF3D7_1408200-10-PF3D7_0822200;pvalue=0.000787;sequence=CCATCC;
PF3D7_0822200	fimo	nucleotide_motif	830	835	30.6	-	.	Name=PF3D7_1408200_PF3D7_0822200-;Alias=;ID=PF3D7_1408200-11-PF3D7_0822200;pvalue=0.00086;sequence=ACCATC;
PF3D7_0822200	fimo	nucleotide_motif	938	943	30.5	-	.	Name=PF3D7_1408200_PF3D7_0822200-;Alias=;ID=PF3D7_1408200-12-PF3D7_0822200;pvalue=0.000884;sequence=AGAACC;
PF3D7_0822200	fimo	nucleotide_motif	833	838	29.8	-	.	Name=PF3D7_1408200_PF3D7_0822200-;Alias=;ID=PF3D7_1408200-13-PF3D7_0822200;pvalue=0.00104;sequence=AAAACC;
PF3D7_0822200	fimo	nucleotide_motif	85	90	28	+	.	Name=PF3D7_1408200_PF3D7_0822200+;Alias=;ID=PF3D7_1408200-14-PF3D7_0822200;pvalue=0.00158;sequence=GACACT;
PF3D7_0822200	fimo	nucleotide_motif	131	136	27.8	+	.	Name=PF3D7_1408200_PF3D7_0822200+;Alias=;ID=PF3D7_1408200-15-PF3D7_0822200;pvalue=0.00165;sequence=GAAACG;
PF3D7_0822200	fimo	nucleotide_motif	118	123	27.2	-	.	Name=PF3D7_1408200_PF3D7_0822200-;Alias=;ID=PF3D7_1408200-16-PF3D7_0822200;pvalue=0.00191;sequence=CCCCCA;
PF3D7_0822200	fimo	nucleotide_motif	117	122	26.3	-	.	Name=PF3D7_1408200_PF3D7_0822200-;Alias=;ID=PF3D7_1408200-17-PF3D7_0822200;pvalue=0.00232;sequence=CCCCAC;
PF3D7_0822200	fimo	nucleotide_motif	143	148	25.7	+	.	Name=PF3D7_1408200_PF3D7_0822200+;Alias=;ID=PF3D7_1408200-18-PF3D7_0822200;pvalue=0.00267;sequence=TCATCC;
PF3D7_0822200	fimo	nucleotide_motif	120	125	25.4	-	.	Name=PF3D7_1408200_PF3D7_0822200-;Alias=;ID=PF3D7_1408200-19-PF3D7_0822200;pvalue=0.00285;sequence=ATCCCC;
PF3D7_0822200	fimo	nucleotide_motif	105	110	24.6	-	.	Name=PF3D7_1408200_PF3D7_0822200-;Alias=;ID=PF3D7_1408200-20-PF3D7_0822200;pvalue=0.00343;sequence=ACTACT;
PF3D7_0822200	fimo	nucleotide_motif	149	154	24.6	+	.	Name=PF3D7_1408200_PF3D7_0822200+;Alias=;ID=PF3D7_1408200-21-PF3D7_0822200;pvalue=0.00348;sequence=GCCATA;
PF3D7_0822200	fimo	nucleotide_motif	125	130	24.3	+	.	Name=PF3D7_1408200_PF3D7_0822200+;Alias=;ID=PF3D7_1408200-22-PF3D7_0822200;pvalue=0.00369;sequence=TACCCC;
PF3D7_0822200	fimo	nucleotide_motif	168	173	24.3	+	.	Name=PF3D7_1408200_PF3D7_0822200+;Alias=;ID=PF3D7_1408200-23-PF3D7_0822200;pvalue=0.00369;sequence=GAAACA;
PF3D7_0822200	fimo	nucleotide_motif	493	498	24.1	+	.	Name=PF3D7_1408200_PF3D7_0822200+;Alias=;ID=PF3D7_1408200-24-PF3D7_0822200;pvalue=0.00385;sequence=GCTTCA;
PF3D7_0822300	fimo	nucleotide_motif	482	487	40.2	+	.	Name=PF3D7_1408200_PF3D7_0822300+;Alias=;ID=PF3D7_1408200-1-PF3D7_0822300;pvalue=9.63e-05;sequence=CCTACC;
PF3D7_0822300	fimo	nucleotide_motif	478	483	31.4	+	.	Name=PF3D7_1408200_PF3D7_0822300+;Alias=;ID=PF3D7_1408200-2-PF3D7_0822300;pvalue=0.00072;sequence=ACATCC;
PF3D7_0822300	fimo	nucleotide_motif	508	513	29.3	-	.	Name=PF3D7_1408200_PF3D7_0822300-;Alias=;ID=PF3D7_1408200-3-PF3D7_0822300;pvalue=0.00118;sequence=GGCACA;
PF3D7_0822300	fimo	nucleotide_motif	403	408	27.9	-	.	Name=PF3D7_1408200_PF3D7_0822300-;Alias=;ID=PF3D7_1408200-4-PF3D7_0822300;pvalue=0.00161;sequence=CATACC;
PF3D7_0822300	fimo	nucleotide_motif	156	161	27.3	+	.	Name=PF3D7_1408200_PF3D7_0822300+;Alias=;ID=PF3D7_1408200-5-PF3D7_0822300;pvalue=0.00185;sequence=ACAACA;
PF3D7_0822300	fimo	nucleotide_motif	212	217	27.3	+	.	Name=PF3D7_1408200_PF3D7_0822300+;Alias=;ID=PF3D7_1408200-6-PF3D7_0822300;pvalue=0.00185;sequence=GACATC;
PF3D7_0822300	fimo	nucleotide_motif	547	552	27.3	+	.	Name=PF3D7_1408200_PF3D7_0822300+;Alias=;ID=PF3D7_1408200-7-PF3D7_0822300;pvalue=0.00185;sequence=ACAACA;
PF3D7_0822300	fimo	nucleotide_motif	867	872	26	+	.	Name=PF3D7_1408200_PF3D7_0822300+;Alias=;ID=PF3D7_1408200-8-PF3D7_0822300;pvalue=0.00248;sequence=ACTACA;
PF3D7_0822300	fimo	nucleotide_motif	320	325	25.4	+	.	Name=PF3D7_1408200_PF3D7_0822300+;Alias=;ID=PF3D7_1408200-9-PF3D7_0822300;pvalue=0.00288;sequence=CCTACA;
PF3D7_0822300	fimo	nucleotide_motif	33	38	25.1	+	.	Name=PF3D7_1408200_PF3D7_0822300+;Alias=;ID=PF3D7_1408200-10-PF3D7_0822300;pvalue=0.00306;sequence=ATAACC;
PF3D7_0822300	fimo	nucleotide_motif	37	42	24.8	+	.	Name=PF3D7_1408200_PF3D7_0822300+;Alias=;ID=PF3D7_1408200-11-PF3D7_0822300;pvalue=0.00328;sequence=CCAATC;
PF3D7_0822300	fimo	nucleotide_motif	475	480	24.1	+	.	Name=PF3D7_1408200_PF3D7_0822300+;Alias=;ID=PF3D7_1408200-12-PF3D7_0822300;pvalue=0.00389;sequence=GTCACA;
PF3D7_0822400	fimo	nucleotide_motif	28	33	40.2	-	.	Name=PF3D7_1408200_PF3D7_0822400-;Alias=;ID=PF3D7_1408200-1-PF3D7_0822400;pvalue=9.63e-05;sequence=CCTACC;
PF3D7_0822400	fimo	nucleotide_motif	717	722	32.3	-	.	Name=PF3D7_1408200_PF3D7_0822400-;Alias=;ID=PF3D7_1408200-2-PF3D7_0822400;pvalue=0.000591;sequence=GAGACC;
PF3D7_0822400	fimo	nucleotide_motif	32	37	31.4	-	.	Name=PF3D7_1408200_PF3D7_0822400-;Alias=;ID=PF3D7_1408200-3-PF3D7_0822400;pvalue=0.00072;sequence=ACATCC;
PF3D7_0822400	fimo	nucleotide_motif	2	7	29.3	+	.	Name=PF3D7_1408200_PF3D7_0822400+;Alias=;ID=PF3D7_1408200-4-PF3D7_0822400;pvalue=0.00118;sequence=GGCACA;
PF3D7_0822400	fimo	nucleotide_motif	107	112	27.9	+	.	Name=PF3D7_1408200_PF3D7_0822400+;Alias=;ID=PF3D7_1408200-5-PF3D7_0822400;pvalue=0.00161;sequence=CATACC;
PF3D7_0822400	fimo	nucleotide_motif	298	303	27.3	-	.	Name=PF3D7_1408200_PF3D7_0822400-;Alias=;ID=PF3D7_1408200-6-PF3D7_0822400;pvalue=0.00185;sequence=GACATC;
PF3D7_0822400	fimo	nucleotide_motif	354	359	27.3	-	.	Name=PF3D7_1408200_PF3D7_0822400-;Alias=;ID=PF3D7_1408200-7-PF3D7_0822400;pvalue=0.00185;sequence=ACAACA;
PF3D7_0822400	fimo	nucleotide_motif	190	195	25.4	-	.	Name=PF3D7_1408200_PF3D7_0822400-;Alias=;ID=PF3D7_1408200-8-PF3D7_0822400;pvalue=0.00288;sequence=CCTACA;
PF3D7_0822400	fimo	nucleotide_motif	477	482	25.1	-	.	Name=PF3D7_1408200_PF3D7_0822400-;Alias=;ID=PF3D7_1408200-9-PF3D7_0822400;pvalue=0.00306;sequence=ATAACC;
PF3D7_0822400	fimo	nucleotide_motif	473	478	24.8	-	.	Name=PF3D7_1408200_PF3D7_0822400-;Alias=;ID=PF3D7_1408200-10-PF3D7_0822400;pvalue=0.00328;sequence=CCAATC;
PF3D7_0822400	fimo	nucleotide_motif	35	40	24.1	-	.	Name=PF3D7_1408200_PF3D7_0822400-;Alias=;ID=PF3D7_1408200-11-PF3D7_0822400;pvalue=0.00389;sequence=GTCACA;
PF3D7_0822400	fimo	nucleotide_motif	879	884	24.1	+	.	Name=PF3D7_1408200_PF3D7_0822400+;Alias=;ID=PF3D7_1408200-12-PF3D7_0822400;pvalue=0.00389;sequence=TGAACC;
PF3D7_0822500	fimo	nucleotide_motif	982	987	46.8	+	.	Name=PF3D7_1408200_PF3D7_0822500+;Alias=;ID=PF3D7_1408200-1-PF3D7_0822500;pvalue=2.08e-05;sequence=GACACC;
PF3D7_0822500	fimo	nucleotide_motif	270	275	38.8	-	.	Name=PF3D7_1408200_PF3D7_0822500-;Alias=;ID=PF3D7_1408200-2-PF3D7_0822500;pvalue=0.000132;sequence=GAAACC;
PF3D7_0822500	fimo	nucleotide_motif	983	988	37.4	+	.	Name=PF3D7_1408200_PF3D7_0822500+;Alias=;ID=PF3D7_1408200-3-PF3D7_0822500;pvalue=0.000183;sequence=ACACCC;
PF3D7_0822500	fimo	nucleotide_motif	407	412	29.2	-	.	Name=PF3D7_1408200_PF3D7_0822500-;Alias=;ID=PF3D7_1408200-4-PF3D7_0822500;pvalue=0.0012;sequence=GACACA;
PF3D7_0822500	fimo	nucleotide_motif	77	82	26.8	-	.	Name=PF3D7_1408200_PF3D7_0822500-;Alias=;ID=PF3D7_1408200-5-PF3D7_0822500;pvalue=0.00211;sequence=ACAAAC;
PF3D7_0822500	fimo	nucleotide_motif	930	935	26.8	+	.	Name=PF3D7_1408200_PF3D7_0822500+;Alias=;ID=PF3D7_1408200-6-PF3D7_0822500;pvalue=0.00211;sequence=ACCCCT;
PF3D7_0822500	fimo	nucleotide_motif	284	289	26.7	-	.	Name=PF3D7_1408200_PF3D7_0822500-;Alias=;ID=PF3D7_1408200-7-PF3D7_0822500;pvalue=0.00213;sequence=TCCACA;
PF3D7_0822500	fimo	nucleotide_motif	419	424	26.3	-	.	Name=PF3D7_1408200_PF3D7_0822500-;Alias=;ID=PF3D7_1408200-8-PF3D7_0822500;pvalue=0.00232;sequence=GATACG;
PF3D7_0822500	fimo	nucleotide_motif	404	409	25.8	-	.	Name=PF3D7_1408200_PF3D7_0822500-;Alias=;ID=PF3D7_1408200-9-PF3D7_0822500;pvalue=0.00265;sequence=ACACGC;
PF3D7_0822500	fimo	nucleotide_motif	493	498	24.5	-	.	Name=PF3D7_1408200_PF3D7_0822500-;Alias=;ID=PF3D7_1408200-10-PF3D7_0822500;pvalue=0.00353;sequence=GGAACA;
PF3D7_0822500	fimo	nucleotide_motif	929	934	24.3	+	.	Name=PF3D7_1408200_PF3D7_0822500+;Alias=;ID=PF3D7_1408200-11-PF3D7_0822500;pvalue=0.00369;sequence=TACCCC;
PF3D7_0822600	fimo	nucleotide_motif	501	506	47.7	-	.	Name=PF3D7_1408200_PF3D7_0822600-;Alias=;ID=PF3D7_1408200-1-PF3D7_0822600;pvalue=1.7e-05;sequence=GGCACC;
PF3D7_0822600	fimo	nucleotide_motif	444	449	38.8	+	.	Name=PF3D7_1408200_PF3D7_0822600+;Alias=;ID=PF3D7_1408200-2-PF3D7_0822600;pvalue=0.000132;sequence=GAAACC;
PF3D7_0822600	fimo	nucleotide_motif	500	505	32.7	-	.	Name=PF3D7_1408200_PF3D7_0822600-;Alias=;ID=PF3D7_1408200-3-PF3D7_0822600;pvalue=0.000534;sequence=GCACCT;
PF3D7_0822600	fimo	nucleotide_motif	501	506	32.6	+	.	Name=PF3D7_1408200_PF3D7_0822600+;Alias=;ID=PF3D7_1408200-4-PF3D7_0822600;pvalue=0.000551;sequence=GGTGCC;
PF3D7_0822600	fimo	nucleotide_motif	782	787	31.7	-	.	Name=PF3D7_1408200_PF3D7_0822600-;Alias=;ID=PF3D7_1408200-5-PF3D7_0822600;pvalue=0.000669;sequence=ACCACA;
PF3D7_0822600	fimo	nucleotide_motif	646	651	29.8	+	.	Name=PF3D7_1408200_PF3D7_0822600+;Alias=;ID=PF3D7_1408200-6-PF3D7_0822600;pvalue=0.00104;sequence=AAAACC;
PF3D7_0822600	fimo	nucleotide_motif	144	149	29.3	-	.	Name=PF3D7_1408200_PF3D7_0822600-;Alias=;ID=PF3D7_1408200-7-PF3D7_0822600;pvalue=0.00116;sequence=CAAACC;
PF3D7_0822600	fimo	nucleotide_motif	249	254	27.8	+	.	Name=PF3D7_1408200_PF3D7_0822600+;Alias=;ID=PF3D7_1408200-8-PF3D7_0822600;pvalue=0.00165;sequence=GAAACG;
PF3D7_0822600	fimo	nucleotide_motif	145	150	26.8	-	.	Name=PF3D7_1408200_PF3D7_0822600-;Alias=;ID=PF3D7_1408200-9-PF3D7_0822600;pvalue=0.00211;sequence=ACAAAC;
PF3D7_0822600	fimo	nucleotide_motif	489	494	26.8	-	.	Name=PF3D7_1408200_PF3D7_0822600-;Alias=;ID=PF3D7_1408200-10-PF3D7_0822600;pvalue=0.00211;sequence=ACAAAC;
PF3D7_0822600	fimo	nucleotide_motif	140	145	26	-	.	Name=PF3D7_1408200_PF3D7_0822600-;Alias=;ID=PF3D7_1408200-11-PF3D7_0822600;pvalue=0.00251;sequence=CCAAAC;
PF3D7_0822700	fimo	nucleotide_motif	50	55	50.3	-	.	Name=PF3D7_1408200_PF3D7_0822700-;Alias=;ID=PF3D7_1408200-1-PF3D7_0822700;pvalue=9.32e-06;sequence=GCTCCC;
PF3D7_0822700	fimo	nucleotide_motif	75	80	42.4	-	.	Name=PF3D7_1408200_PF3D7_0822700-;Alias=;ID=PF3D7_1408200-2-PF3D7_0822700;pvalue=5.73e-05;sequence=TCCACC;
PF3D7_0822700	fimo	nucleotide_motif	454	459	34	+	.	Name=PF3D7_1408200_PF3D7_0822700+;Alias=;ID=PF3D7_1408200-3-PF3D7_0822700;pvalue=0.000395;sequence=GTAACC;
PF3D7_0822700	fimo	nucleotide_motif	620	625	32.7	+	.	Name=PF3D7_1408200_PF3D7_0822700+;Alias=;ID=PF3D7_1408200-4-PF3D7_0822700;pvalue=0.000534;sequence=GCACCT;
PF3D7_0822700	fimo	nucleotide_motif	381	386	32.2	-	.	Name=PF3D7_1408200_PF3D7_0822700-;Alias=;ID=PF3D7_1408200-5-PF3D7_0822700;pvalue=0.000599;sequence=GCTCAC;
PF3D7_0822700	fimo	nucleotide_motif	106	111	29.8	-	.	Name=PF3D7_1408200_PF3D7_0822700-;Alias=;ID=PF3D7_1408200-6-PF3D7_0822700;pvalue=0.00104;sequence=AAAACC;
PF3D7_0822700	fimo	nucleotide_motif	619	624	29.1	+	.	Name=PF3D7_1408200_PF3D7_0822700+;Alias=;ID=PF3D7_1408200-7-PF3D7_0822700;pvalue=0.00122;sequence=TGCACC;
PF3D7_0822700	fimo	nucleotide_motif	616	621	28.1	+	.	Name=PF3D7_1408200_PF3D7_0822700+;Alias=;ID=PF3D7_1408200-8-PF3D7_0822700;pvalue=0.00155;sequence=GCATGC;
PF3D7_0822700	fimo	nucleotide_motif	616	621	28.1	-	.	Name=PF3D7_1408200_PF3D7_0822700-;Alias=;ID=PF3D7_1408200-9-PF3D7_0822700;pvalue=0.00155;sequence=GCATGC;
PF3D7_0822700	fimo	nucleotide_motif	793	798	27.9	-	.	Name=PF3D7_1408200_PF3D7_0822700-;Alias=;ID=PF3D7_1408200-10-PF3D7_0822700;pvalue=0.00161;sequence=CATACC;
PF3D7_0822700	fimo	nucleotide_motif	988	993	27.2	+	.	Name=PF3D7_1408200_PF3D7_0822700+;Alias=;ID=PF3D7_1408200-11-PF3D7_0822700;pvalue=0.00192;sequence=CCCGCG;
PF3D7_0822700	fimo	nucleotide_motif	721	726	26.8	-	.	Name=PF3D7_1408200_PF3D7_0822700-;Alias=;ID=PF3D7_1408200-12-PF3D7_0822700;pvalue=0.00211;sequence=ACAAAC;
PF3D7_0822700	fimo	nucleotide_motif	160	165	25.7	+	.	Name=PF3D7_1408200_PF3D7_0822700+;Alias=;ID=PF3D7_1408200-13-PF3D7_0822700;pvalue=0.00267;sequence=TCATCC;
PF3D7_0822700	fimo	nucleotide_motif	476	481	25.1	+	.	Name=PF3D7_1408200_PF3D7_0822700+;Alias=;ID=PF3D7_1408200-14-PF3D7_0822700;pvalue=0.00306;sequence=ATAACC;
PF3D7_0822700	fimo	nucleotide_motif	662	667	24.3	-	.	Name=PF3D7_1408200_PF3D7_0822700-;Alias=;ID=PF3D7_1408200-15-PF3D7_0822700;pvalue=0.00369;sequence=GAAACA;
PF3D7_0822700	fimo	nucleotide_motif	561	566	24.3	+	.	Name=PF3D7_1408200_PF3D7_0822700+;Alias=;ID=PF3D7_1408200-16-PF3D7_0822700;pvalue=0.00374;sequence=ACTCCG;
PF3D7_0822700	fimo	nucleotide_motif	987	992	24.3	+	.	Name=PF3D7_1408200_PF3D7_0822700+;Alias=;ID=PF3D7_1408200-17-PF3D7_0822700;pvalue=0.00374;sequence=TCCCGC;
PF3D7_0822800	fimo	nucleotide_motif	706	711	43	-	.	Name=PF3D7_1408200_PF3D7_0822800-;Alias=;ID=PF3D7_1408200-1-PF3D7_0822800;pvalue=4.99e-05;sequence=CCAACC;
PF3D7_0822800	fimo	nucleotide_motif	607	612	40.9	+	.	Name=PF3D7_1408200_PF3D7_0822800+;Alias=;ID=PF3D7_1408200-2-PF3D7_0822800;pvalue=8.15e-05;sequence=ACTACC;
PF3D7_0822800	fimo	nucleotide_motif	121	126	32.2	-	.	Name=PF3D7_1408200_PF3D7_0822800-;Alias=;ID=PF3D7_1408200-3-PF3D7_0822800;pvalue=0.000599;sequence=GCTCAC;
PF3D7_0822800	fimo	nucleotide_motif	314	319	32	-	.	Name=PF3D7_1408200_PF3D7_0822800-;Alias=;ID=PF3D7_1408200-4-PF3D7_0822800;pvalue=0.000633;sequence=GCAGAC;
PF3D7_0822800	fimo	nucleotide_motif	707	712	31	-	.	Name=PF3D7_1408200_PF3D7_0822800-;Alias=;ID=PF3D7_1408200-5-PF3D7_0822800;pvalue=0.000791;sequence=CCCAAC;
PF3D7_0822800	fimo	nucleotide_motif	711	716	27.9	-	.	Name=PF3D7_1408200_PF3D7_0822800-;Alias=;ID=PF3D7_1408200-6-PF3D7_0822800;pvalue=0.00161;sequence=CATACC;
PF3D7_0822800	fimo	nucleotide_motif	680	685	24.3	+	.	Name=PF3D7_1408200_PF3D7_0822800+;Alias=;ID=PF3D7_1408200-7-PF3D7_0822800;pvalue=0.00369;sequence=GAAACA;
PF3D7_0822900	fimo	nucleotide_motif	387	392	42.7	-	.	Name=PF3D7_1408200_PF3D7_0822900-;Alias=;ID=PF3D7_1408200-1-PF3D7_0822900;pvalue=5.36e-05;sequence=GCCACA;
PF3D7_0822900	fimo	nucleotide_motif	391	396	32.8	+	.	Name=PF3D7_1408200_PF3D7_0822900+;Alias=;ID=PF3D7_1408200-2-PF3D7_0822900;pvalue=0.000529;sequence=GCACAC;
PF3D7_0822900	fimo	nucleotide_motif	587	592	31.7	-	.	Name=PF3D7_1408200_PF3D7_0822900-;Alias=;ID=PF3D7_1408200-3-PF3D7_0822900;pvalue=0.000669;sequence=ACCACA;
PF3D7_0822900	fimo	nucleotide_motif	390	395	29.3	+	.	Name=PF3D7_1408200_PF3D7_0822900+;Alias=;ID=PF3D7_1408200-4-PF3D7_0822900;pvalue=0.00118;sequence=GGCACA;
PF3D7_0822900	fimo	nucleotide_motif	995	1000	29.2	+	.	Name=PF3D7_1408200_PF3D7_0822900+;Alias=;ID=PF3D7_1408200-5-PF3D7_0822900;pvalue=0.0012;sequence=GACACA;
PF3D7_0822900	fimo	nucleotide_motif	230	235	29	-	.	Name=PF3D7_1408200_PF3D7_0822900-;Alias=;ID=PF3D7_1408200-6-PF3D7_0822900;pvalue=0.00124;sequence=TACACC;
PF3D7_0822900	fimo	nucleotide_motif	590	595	29	-	.	Name=PF3D7_1408200_PF3D7_0822900-;Alias=;ID=PF3D7_1408200-7-PF3D7_0822900;pvalue=0.00124;sequence=TACACC;
PF3D7_0822900	fimo	nucleotide_motif	837	842	29	-	.	Name=PF3D7_1408200_PF3D7_0822900-;Alias=;ID=PF3D7_1408200-8-PF3D7_0822900;pvalue=0.00124;sequence=TACACC;
PF3D7_0822900	fimo	nucleotide_motif	959	964	27.8	+	.	Name=PF3D7_1408200_PF3D7_0822900+;Alias=;ID=PF3D7_1408200-9-PF3D7_0822900;pvalue=0.00165;sequence=GAAACG;
PF3D7_0822900	fimo	nucleotide_motif	146	151	27.3	+	.	Name=PF3D7_1408200_PF3D7_0822900+;Alias=;ID=PF3D7_1408200-10-PF3D7_0822900;pvalue=0.00185;sequence=ACAACA;
PF3D7_0822900	fimo	nucleotide_motif	410	415	27.3	+	.	Name=PF3D7_1408200_PF3D7_0822900+;Alias=;ID=PF3D7_1408200-11-PF3D7_0822900;pvalue=0.00185;sequence=ACAACA;
PF3D7_0822900	fimo	nucleotide_motif	604	609	27.3	-	.	Name=PF3D7_1408200_PF3D7_0822900-;Alias=;ID=PF3D7_1408200-12-PF3D7_0822900;pvalue=0.00185;sequence=ACAACA;
PF3D7_0822900	fimo	nucleotide_motif	582	587	26.8	-	.	Name=PF3D7_1408200_PF3D7_0822900-;Alias=;ID=PF3D7_1408200-13-PF3D7_0822900;pvalue=0.00211;sequence=ACAAAC;
PF3D7_0822900	fimo	nucleotide_motif	203	208	26.4	+	.	Name=PF3D7_1408200_PF3D7_0822900+;Alias=;ID=PF3D7_1408200-14-PF3D7_0822900;pvalue=0.0023;sequence=ACAACT;
PF3D7_0822900	fimo	nucleotide_motif	323	328	26.4	+	.	Name=PF3D7_1408200_PF3D7_0822900+;Alias=;ID=PF3D7_1408200-15-PF3D7_0822900;pvalue=0.0023;sequence=ACAACT;
PF3D7_0822900	fimo	nucleotide_motif	782	787	26.4	-	.	Name=PF3D7_1408200_PF3D7_0822900-;Alias=;ID=PF3D7_1408200-16-PF3D7_0822900;pvalue=0.0023;sequence=ACAACT;
PF3D7_0822900	fimo	nucleotide_motif	100	105	25.1	+	.	Name=PF3D7_1408200_PF3D7_0822900+;Alias=;ID=PF3D7_1408200-17-PF3D7_0822900;pvalue=0.00306;sequence=ATAACC;
PF3D7_0822900	fimo	nucleotide_motif	326	331	24.6	+	.	Name=PF3D7_1408200_PF3D7_0822900+;Alias=;ID=PF3D7_1408200-18-PF3D7_0822900;pvalue=0.00343;sequence=ACTACT;
PF3D7_0822900	fimo	nucleotide_motif	133	138	24.3	+	.	Name=PF3D7_1408200_PF3D7_0822900+;Alias=;ID=PF3D7_1408200-19-PF3D7_0822900;pvalue=0.00369;sequence=GAAACA;
PF3D7_0822900	fimo	nucleotide_motif	401	406	24.3	+	.	Name=PF3D7_1408200_PF3D7_0822900+;Alias=;ID=PF3D7_1408200-20-PF3D7_0822900;pvalue=0.00369;sequence=GAAACA;
PF3D7_0823000	fimo	nucleotide_motif	181	186	46.6	+	.	Name=PF3D7_1408200_PF3D7_0823000+;Alias=;ID=PF3D7_1408200-1-PF3D7_0823000;pvalue=2.19e-05;sequence=ACCCCC;
PF3D7_0823000	fimo	nucleotide_motif	182	187	43.3	+	.	Name=PF3D7_1408200_PF3D7_0823000+;Alias=;ID=PF3D7_1408200-2-PF3D7_0823000;pvalue=4.62e-05;sequence=CCCCCC;
PF3D7_0823000	fimo	nucleotide_motif	996	1001	36.8	+	.	Name=PF3D7_1408200_PF3D7_0823000+;Alias=;ID=PF3D7_1408200-3-PF3D7_0823000;pvalue=0.000209;sequence=GCAACA;
PF3D7_0823000	fimo	nucleotide_motif	290	295	35.4	+	.	Name=PF3D7_1408200_PF3D7_0823000+;Alias=;ID=PF3D7_1408200-4-PF3D7_0823000;pvalue=0.000288;sequence=GCAACT;
PF3D7_0823000	fimo	nucleotide_motif	297	302	34.7	+	.	Name=PF3D7_1408200_PF3D7_0823000+;Alias=;ID=PF3D7_1408200-5-PF3D7_0823000;pvalue=0.000342;sequence=TCTACC;
PF3D7_0823000	fimo	nucleotide_motif	179	184	32.9	+	.	Name=PF3D7_1408200_PF3D7_0823000+;Alias=;ID=PF3D7_1408200-6-PF3D7_0823000;pvalue=0.000516;sequence=TCACCC;
PF3D7_0823000	fimo	nucleotide_motif	59	64	32.1	-	.	Name=PF3D7_1408200_PF3D7_0823000-;Alias=;ID=PF3D7_1408200-7-PF3D7_0823000;pvalue=0.000616;sequence=GCTCTC;
PF3D7_0823000	fimo	nucleotide_motif	242	247	31.1	-	.	Name=PF3D7_1408200_PF3D7_0823000-;Alias=;ID=PF3D7_1408200-8-PF3D7_0823000;pvalue=0.000779;sequence=ACCACT;
PF3D7_0823000	fimo	nucleotide_motif	289	294	29.7	-	.	Name=PF3D7_1408200_PF3D7_0823000-;Alias=;ID=PF3D7_1408200-9-PF3D7_0823000;pvalue=0.00107;sequence=GTTGCC;
PF3D7_0823000	fimo	nucleotide_motif	180	185	29.5	+	.	Name=PF3D7_1408200_PF3D7_0823000+;Alias=;ID=PF3D7_1408200-10-PF3D7_0823000;pvalue=0.00113;sequence=CACCCC;
PF3D7_0823000	fimo	nucleotide_motif	245	250	29	-	.	Name=PF3D7_1408200_PF3D7_0823000-;Alias=;ID=PF3D7_1408200-11-PF3D7_0823000;pvalue=0.00124;sequence=TACACC;
PF3D7_0823000	fimo	nucleotide_motif	289	294	28.2	+	.	Name=PF3D7_1408200_PF3D7_0823000+;Alias=;ID=PF3D7_1408200-12-PF3D7_0823000;pvalue=0.00152;sequence=GGCAAC;
PF3D7_0823000	fimo	nucleotide_motif	673	678	27.3	+	.	Name=PF3D7_1408200_PF3D7_0823000+;Alias=;ID=PF3D7_1408200-13-PF3D7_0823000;pvalue=0.00188;sequence=GAAAGC;
PF3D7_0823000	fimo	nucleotide_motif	183	188	27.2	+	.	Name=PF3D7_1408200_PF3D7_0823000+;Alias=;ID=PF3D7_1408200-14-PF3D7_0823000;pvalue=0.00191;sequence=CCCCCA;
PF3D7_0823000	fimo	nucleotide_motif	49	54	27.1	+	.	Name=PF3D7_1408200_PF3D7_0823000+;Alias=;ID=PF3D7_1408200-15-PF3D7_0823000;pvalue=0.00195;sequence=CCAACA;
PF3D7_0823000	fimo	nucleotide_motif	125	130	26.4	+	.	Name=PF3D7_1408200_PF3D7_0823000+;Alias=;ID=PF3D7_1408200-16-PF3D7_0823000;pvalue=0.0023;sequence=ACAACT;
PF3D7_0823000	fimo	nucleotide_motif	192	197	26	-	.	Name=PF3D7_1408200_PF3D7_0823000-;Alias=;ID=PF3D7_1408200-17-PF3D7_0823000;pvalue=0.00248;sequence=ACTACA;
PF3D7_0823000	fimo	nucleotide_motif	48	53	25.7	+	.	Name=PF3D7_1408200_PF3D7_0823000+;Alias=;ID=PF3D7_1408200-18-PF3D7_0823000;pvalue=0.00269;sequence=TCCAAC;
PF3D7_0823000	fimo	nucleotide_motif	212	217	25.1	+	.	Name=PF3D7_1408200_PF3D7_0823000+;Alias=;ID=PF3D7_1408200-19-PF3D7_0823000;pvalue=0.00306;sequence=ATAACC;
PF3D7_0823000	fimo	nucleotide_motif	731	736	24.3	-	.	Name=PF3D7_1408200_PF3D7_0823000-;Alias=;ID=PF3D7_1408200-20-PF3D7_0823000;pvalue=0.00369;sequence=GAAACA;
PF3D7_0823000	fimo	nucleotide_motif	196	201	24.1	+	.	Name=PF3D7_1408200_PF3D7_0823000+;Alias=;ID=PF3D7_1408200-21-PF3D7_0823000;pvalue=0.00389;sequence=GTCACA;
PF3D7_0823000	fimo	nucleotide_motif	234	239	24.1	+	.	Name=PF3D7_1408200_PF3D7_0823000+;Alias=;ID=PF3D7_1408200-22-PF3D7_0823000;pvalue=0.00389;sequence=TGAACC;
PF3D7_0823100	fimo	nucleotide_motif	224	229	35.8	-	.	Name=PF3D7_1408200_PF3D7_0823100-;Alias=;ID=PF3D7_1408200-1-PF3D7_0823100;pvalue=0.000263;sequence=GCAAAC;
PF3D7_0823100	fimo	nucleotide_motif	304	309	29	+	.	Name=PF3D7_1408200_PF3D7_0823100+;Alias=;ID=PF3D7_1408200-2-PF3D7_0823100;pvalue=0.00124;sequence=TACACC;
PF3D7_0823100	fimo	nucleotide_motif	83	88	28.8	+	.	Name=PF3D7_1408200_PF3D7_0823100+;Alias=;ID=PF3D7_1408200-3-PF3D7_0823100;pvalue=0.0013;sequence=AGTACC;
PF3D7_0823100	fimo	nucleotide_motif	278	283	28.4	+	.	Name=PF3D7_1408200_PF3D7_0823100+;Alias=;ID=PF3D7_1408200-4-PF3D7_0823100;pvalue=0.00146;sequence=AATACC;
PF3D7_0823100	fimo	nucleotide_motif	323	328	28.4	+	.	Name=PF3D7_1408200_PF3D7_0823100+;Alias=;ID=PF3D7_1408200-5-PF3D7_0823100;pvalue=0.00146;sequence=AATACC;
PF3D7_0823100	fimo	nucleotide_motif	350	355	27.3	+	.	Name=PF3D7_1408200_PF3D7_0823100+;Alias=;ID=PF3D7_1408200-6-PF3D7_0823100;pvalue=0.00185;sequence=ACAACA;
PF3D7_0823100	fimo	nucleotide_motif	139	144	26.4	-	.	Name=PF3D7_1408200_PF3D7_0823100-;Alias=;ID=PF3D7_1408200-7-PF3D7_0823100;pvalue=0.0023;sequence=ACAACT;
PF3D7_0823100	fimo	nucleotide_motif	87	92	25.4	+	.	Name=PF3D7_1408200_PF3D7_0823100+;Alias=;ID=PF3D7_1408200-8-PF3D7_0823100;pvalue=0.00288;sequence=CCTACA;
PF3D7_0823100	fimo	nucleotide_motif	805	810	25.1	-	.	Name=PF3D7_1408200_PF3D7_0823100-;Alias=;ID=PF3D7_1408200-9-PF3D7_0823100;pvalue=0.00306;sequence=ATAACC;
PF3D7_0823100	fimo	nucleotide_motif	847	852	24.6	-	.	Name=PF3D7_1408200_PF3D7_0823100-;Alias=;ID=PF3D7_1408200-10-PF3D7_0823100;pvalue=0.00348;sequence=GCCATA;
PF3D7_0823100	fimo	nucleotide_motif	259	264	24.5	-	.	Name=PF3D7_1408200_PF3D7_0823100-;Alias=;ID=PF3D7_1408200-11-PF3D7_0823100;pvalue=0.00353;sequence=GGAACA;
PF3D7_0823200	fimo	nucleotide_motif	566	571	28.4	+	.	Name=PF3D7_1408200_PF3D7_0823200+;Alias=;ID=PF3D7_1408200-1-PF3D7_0823200;pvalue=0.00146;sequence=AATACC;
PF3D7_0823200	fimo	nucleotide_motif	615	620	28.3	+	.	Name=PF3D7_1408200_PF3D7_0823200+;Alias=;ID=PF3D7_1408200-2-PF3D7_0823200;pvalue=0.00149;sequence=GAATCC;
PF3D7_0823300	fimo	nucleotide_motif	203	208	34.3	-	.	Name=PF3D7_1408200_PF3D7_0823300-;Alias=;ID=PF3D7_1408200-1-PF3D7_0823300;pvalue=0.000367;sequence=GTCCCC;
PF3D7_0823400	fimo	nucleotide_motif	943	948	40.7	-	.	Name=PF3D7_1408200_PF3D7_0823400-;Alias=;ID=PF3D7_1408200-1-PF3D7_0823400;pvalue=8.52e-05;sequence=GCATCC;
PF3D7_0823400	fimo	nucleotide_motif	457	462	37.4	+	.	Name=PF3D7_1408200_PF3D7_0823400+;Alias=;ID=PF3D7_1408200-2-PF3D7_0823400;pvalue=0.000183;sequence=ACACCC;
PF3D7_0823400	fimo	nucleotide_motif	650	655	35.8	+	.	Name=PF3D7_1408200_PF3D7_0823400+;Alias=;ID=PF3D7_1408200-3-PF3D7_0823400;pvalue=0.000263;sequence=GCAAAC;
PF3D7_0823400	fimo	nucleotide_motif	762	767	35	-	.	Name=PF3D7_1408200_PF3D7_0823400-;Alias=;ID=PF3D7_1408200-4-PF3D7_0823400;pvalue=0.000313;sequence=GCTACA;
PF3D7_0823400	fimo	nucleotide_motif	9	14	32.7	+	.	Name=PF3D7_1408200_PF3D7_0823400+;Alias=;ID=PF3D7_1408200-5-PF3D7_0823400;pvalue=0.000538;sequence=GCTCCA;
PF3D7_0823400	fimo	nucleotide_motif	763	768	31.6	+	.	Name=PF3D7_1408200_PF3D7_0823400+;Alias=;ID=PF3D7_1408200-6-PF3D7_0823400;pvalue=0.000696;sequence=GTAGCC;
PF3D7_0823400	fimo	nucleotide_motif	697	702	31.4	-	.	Name=PF3D7_1408200_PF3D7_0823400-;Alias=;ID=PF3D7_1408200-7-PF3D7_0823400;pvalue=0.00072;sequence=ACATCC;
PF3D7_0823400	fimo	nucleotide_motif	99	104	30.6	-	.	Name=PF3D7_1408200_PF3D7_0823400-;Alias=;ID=PF3D7_1408200-8-PF3D7_0823400;pvalue=0.00086;sequence=ACCATC;
PF3D7_0823400	fimo	nucleotide_motif	328	333	29.8	-	.	Name=PF3D7_1408200_PF3D7_0823400-;Alias=;ID=PF3D7_1408200-9-PF3D7_0823400;pvalue=0.00104;sequence=AAAACC;
PF3D7_0823400	fimo	nucleotide_motif	456	461	29	+	.	Name=PF3D7_1408200_PF3D7_0823400+;Alias=;ID=PF3D7_1408200-10-PF3D7_0823400;pvalue=0.00124;sequence=TACACC;
PF3D7_0823400	fimo	nucleotide_motif	12	17	27.1	+	.	Name=PF3D7_1408200_PF3D7_0823400+;Alias=;ID=PF3D7_1408200-11-PF3D7_0823400;pvalue=0.00195;sequence=CCAACA;
PF3D7_0823400	fimo	nucleotide_motif	47	52	26.8	+	.	Name=PF3D7_1408200_PF3D7_0823400+;Alias=;ID=PF3D7_1408200-12-PF3D7_0823400;pvalue=0.00211;sequence=ACAAAC;
PF3D7_0823400	fimo	nucleotide_motif	940	945	26.7	-	.	Name=PF3D7_1408200_PF3D7_0823400-;Alias=;ID=PF3D7_1408200-13-PF3D7_0823400;pvalue=0.00213;sequence=TCCACA;
PF3D7_0823400	fimo	nucleotide_motif	15	20	26.4	+	.	Name=PF3D7_1408200_PF3D7_0823400+;Alias=;ID=PF3D7_1408200-14-PF3D7_0823400;pvalue=0.0023;sequence=ACAACT;
PF3D7_0823400	fimo	nucleotide_motif	44	49	26	+	.	Name=PF3D7_1408200_PF3D7_0823400+;Alias=;ID=PF3D7_1408200-15-PF3D7_0823400;pvalue=0.00248;sequence=ACTACA;
PF3D7_0823400	fimo	nucleotide_motif	572	577	26	+	.	Name=PF3D7_1408200_PF3D7_0823400+;Alias=;ID=PF3D7_1408200-16-PF3D7_0823400;pvalue=0.00253;sequence=GCATCA;
PF3D7_0823400	fimo	nucleotide_motif	11	16	25.7	+	.	Name=PF3D7_1408200_PF3D7_0823400+;Alias=;ID=PF3D7_1408200-17-PF3D7_0823400;pvalue=0.00269;sequence=TCCAAC;
PF3D7_0823400	fimo	nucleotide_motif	689	694	25.4	-	.	Name=PF3D7_1408200_PF3D7_0823400-;Alias=;ID=PF3D7_1408200-18-PF3D7_0823400;pvalue=0.00285;sequence=ACAATC;
PF3D7_0823400	fimo	nucleotide_motif	549	554	24.6	+	.	Name=PF3D7_1408200_PF3D7_0823400+;Alias=;ID=PF3D7_1408200-19-PF3D7_0823400;pvalue=0.00343;sequence=GACGCG;
PF3D7_0823400	fimo	nucleotide_motif	58	63	24.6	-	.	Name=PF3D7_1408200_PF3D7_0823400-;Alias=;ID=PF3D7_1408200-20-PF3D7_0823400;pvalue=0.00348;sequence=GCCATA;
PF3D7_0823400	fimo	nucleotide_motif	766	771	24.6	+	.	Name=PF3D7_1408200_PF3D7_0823400+;Alias=;ID=PF3D7_1408200-21-PF3D7_0823400;pvalue=0.00348;sequence=GCCATA;
PF3D7_0823400	fimo	nucleotide_motif	71	76	24.1	-	.	Name=PF3D7_1408200_PF3D7_0823400-;Alias=;ID=PF3D7_1408200-22-PF3D7_0823400;pvalue=0.00385;sequence=GCTTCA;
PF3D7_0823500	fimo	nucleotide_motif	441	446	40.9	+	.	Name=PF3D7_1408200_PF3D7_0823500+;Alias=;ID=PF3D7_1408200-1-PF3D7_0823500;pvalue=8.15e-05;sequence=ACTACC;
PF3D7_0823500	fimo	nucleotide_motif	315	320	33.8	+	.	Name=PF3D7_1408200_PF3D7_0823500+;Alias=;ID=PF3D7_1408200-2-PF3D7_0823500;pvalue=0.000419;sequence=GCTAAC;
PF3D7_0823500	fimo	nucleotide_motif	52	57	32.2	-	.	Name=PF3D7_1408200_PF3D7_0823500-;Alias=;ID=PF3D7_1408200-3-PF3D7_0823500;pvalue=0.000595;sequence=GTACCC;
PF3D7_0823500	fimo	nucleotide_motif	742	747	32.2	+	.	Name=PF3D7_1408200_PF3D7_0823500+;Alias=;ID=PF3D7_1408200-4-PF3D7_0823500;pvalue=0.000608;sequence=CACACC;
PF3D7_0823500	fimo	nucleotide_motif	311	316	29.7	+	.	Name=PF3D7_1408200_PF3D7_0823500+;Alias=;ID=PF3D7_1408200-5-PF3D7_0823500;pvalue=0.00107;sequence=ACAAGC;
PF3D7_0823500	fimo	nucleotide_motif	25	30	29.2	-	.	Name=PF3D7_1408200_PF3D7_0823500-;Alias=;ID=PF3D7_1408200-6-PF3D7_0823500;pvalue=0.0012;sequence=GACACA;
PF3D7_0823500	fimo	nucleotide_motif	593	598	29.2	+	.	Name=PF3D7_1408200_PF3D7_0823500+;Alias=;ID=PF3D7_1408200-7-PF3D7_0823500;pvalue=0.0012;sequence=GACACA;
PF3D7_0823500	fimo	nucleotide_motif	41	46	29	+	.	Name=PF3D7_1408200_PF3D7_0823500+;Alias=;ID=PF3D7_1408200-8-PF3D7_0823500;pvalue=0.00124;sequence=TACACC;
PF3D7_0823500	fimo	nucleotide_motif	820	825	27.3	-	.	Name=PF3D7_1408200_PF3D7_0823500-;Alias=;ID=PF3D7_1408200-9-PF3D7_0823500;pvalue=0.00185;sequence=ACAACA;
PF3D7_0823500	fimo	nucleotide_motif	588	593	25.4	-	.	Name=PF3D7_1408200_PF3D7_0823500-;Alias=;ID=PF3D7_1408200-10-PF3D7_0823500;pvalue=0.00288;sequence=CCTACA;
PF3D7_0823500	fimo	nucleotide_motif	316	321	24.2	+	.	Name=PF3D7_1408200_PF3D7_0823500+;Alias=;ID=PF3D7_1408200-11-PF3D7_0823500;pvalue=0.00377;sequence=CTAACC;
PF3D7_0823600	fimo	nucleotide_motif	837	842	48	+	.	Name=PF3D7_1408200_PF3D7_0823600+;Alias=;ID=PF3D7_1408200-1-PF3D7_0823600;pvalue=1.59e-05;sequence=GCCTCC;
PF3D7_0823600	fimo	nucleotide_motif	285	290	38.8	-	.	Name=PF3D7_1408200_PF3D7_0823600-;Alias=;ID=PF3D7_1408200-2-PF3D7_0823600;pvalue=0.000132;sequence=GAAACC;
PF3D7_0823600	fimo	nucleotide_motif	778	783	33.5	-	.	Name=PF3D7_1408200_PF3D7_0823600-;Alias=;ID=PF3D7_1408200-3-PF3D7_0823600;pvalue=0.000443;sequence=GCTACT;
PF3D7_0823600	fimo	nucleotide_motif	389	394	32.2	+	.	Name=PF3D7_1408200_PF3D7_0823600+;Alias=;ID=PF3D7_1408200-4-PF3D7_0823600;pvalue=0.000595;sequence=GTACCC;
PF3D7_0823600	fimo	nucleotide_motif	290	295	32.2	+	.	Name=PF3D7_1408200_PF3D7_0823600+;Alias=;ID=PF3D7_1408200-5-PF3D7_0823600;pvalue=0.000608;sequence=CACACC;
PF3D7_0823600	fimo	nucleotide_motif	392	397	31.6	+	.	Name=PF3D7_1408200_PF3D7_0823600+;Alias=;ID=PF3D7_1408200-6-PF3D7_0823600;pvalue=0.000692;sequence=CCCACA;
PF3D7_0823600	fimo	nucleotide_motif	131	136	29	+	.	Name=PF3D7_1408200_PF3D7_0823600+;Alias=;ID=PF3D7_1408200-7-PF3D7_0823600;pvalue=0.00124;sequence=TACACC;
PF3D7_0823600	fimo	nucleotide_motif	897	902	28.8	-	.	Name=PF3D7_1408200_PF3D7_0823600-;Alias=;ID=PF3D7_1408200-8-PF3D7_0823600;pvalue=0.0013;sequence=AGTACC;
PF3D7_0823600	fimo	nucleotide_motif	341	346	28.3	+	.	Name=PF3D7_1408200_PF3D7_0823600+;Alias=;ID=PF3D7_1408200-9-PF3D7_0823600;pvalue=0.00149;sequence=GAATCC;
PF3D7_0823600	fimo	nucleotide_motif	74	79	27.3	-	.	Name=PF3D7_1408200_PF3D7_0823600-;Alias=;ID=PF3D7_1408200-10-PF3D7_0823600;pvalue=0.00185;sequence=ACAACA;
PF3D7_0823600	fimo	nucleotide_motif	385	390	27.3	-	.	Name=PF3D7_1408200_PF3D7_0823600-;Alias=;ID=PF3D7_1408200-11-PF3D7_0823600;pvalue=0.00185;sequence=ACAACA;
PF3D7_0823600	fimo	nucleotide_motif	413	418	27.3	+	.	Name=PF3D7_1408200_PF3D7_0823600+;Alias=;ID=PF3D7_1408200-12-PF3D7_0823600;pvalue=0.00185;sequence=ACAACA;
PF3D7_0823600	fimo	nucleotide_motif	796	801	27.3	+	.	Name=PF3D7_1408200_PF3D7_0823600+;Alias=;ID=PF3D7_1408200-13-PF3D7_0823600;pvalue=0.00185;sequence=ACAACA;
PF3D7_0823600	fimo	nucleotide_motif	391	396	27.2	+	.	Name=PF3D7_1408200_PF3D7_0823600+;Alias=;ID=PF3D7_1408200-14-PF3D7_0823600;pvalue=0.00192;sequence=ACCCAC;
PF3D7_0823600	fimo	nucleotide_motif	92	97	26.8	+	.	Name=PF3D7_1408200_PF3D7_0823600+;Alias=;ID=PF3D7_1408200-15-PF3D7_0823600;pvalue=0.00211;sequence=ACAAAC;
PF3D7_0823600	fimo	nucleotide_motif	872	877	26.8	+	.	Name=PF3D7_1408200_PF3D7_0823600+;Alias=;ID=PF3D7_1408200-16-PF3D7_0823600;pvalue=0.00211;sequence=ACAAAC;
PF3D7_0823600	fimo	nucleotide_motif	801	806	24.9	+	.	Name=PF3D7_1408200_PF3D7_0823600+;Alias=;ID=PF3D7_1408200-17-PF3D7_0823600;pvalue=0.00322;sequence=ACTAAC;
PF3D7_0823600	fimo	nucleotide_motif	234	239	24.6	+	.	Name=PF3D7_1408200_PF3D7_0823600+;Alias=;ID=PF3D7_1408200-18-PF3D7_0823600;pvalue=0.00348;sequence=GCCATA;
PF3D7_0823700	fimo	nucleotide_motif	454	459	30.8	+	.	Name=PF3D7_1408200_PF3D7_0823700+;Alias=;ID=PF3D7_1408200-1-PF3D7_0823700;pvalue=0.000828;sequence=CCCACT;
PF3D7_0823700	fimo	nucleotide_motif	688	693	28.1	-	.	Name=PF3D7_1408200_PF3D7_0823700-;Alias=;ID=PF3D7_1408200-2-PF3D7_0823700;pvalue=0.00156;sequence=GGCACT;
PF3D7_0823700	fimo	nucleotide_motif	723	728	27.3	-	.	Name=PF3D7_1408200_PF3D7_0823700-;Alias=;ID=PF3D7_1408200-3-PF3D7_0823700;pvalue=0.00185;sequence=ACAACA;
PF3D7_0823700	fimo	nucleotide_motif	892	897	26.8	+	.	Name=PF3D7_1408200_PF3D7_0823700+;Alias=;ID=PF3D7_1408200-4-PF3D7_0823700;pvalue=0.00211;sequence=ACAAAC;
PF3D7_0823700	fimo	nucleotide_motif	453	458	26.3	+	.	Name=PF3D7_1408200_PF3D7_0823700+;Alias=;ID=PF3D7_1408200-5-PF3D7_0823700;pvalue=0.00232;sequence=CCCCAC;
PF3D7_0823700	fimo	nucleotide_motif	235	240	26	+	.	Name=PF3D7_1408200_PF3D7_0823700+;Alias=;ID=PF3D7_1408200-6-PF3D7_0823700;pvalue=0.00248;sequence=ACTACA;
PF3D7_0823700	fimo	nucleotide_motif	276	281	25.8	-	.	Name=PF3D7_1408200_PF3D7_0823700-;Alias=;ID=PF3D7_1408200-7-PF3D7_0823700;pvalue=0.00262;sequence=AAACCC;
PF3D7_0823700	fimo	nucleotide_motif	479	484	25.7	-	.	Name=PF3D7_1408200_PF3D7_0823700-;Alias=;ID=PF3D7_1408200-8-PF3D7_0823700;pvalue=0.00267;sequence=TCATCC;
PF3D7_0823700	fimo	nucleotide_motif	451	456	25.4	+	.	Name=PF3D7_1408200_PF3D7_0823700+;Alias=;ID=PF3D7_1408200-9-PF3D7_0823700;pvalue=0.00285;sequence=ATCCCC;
PF3D7_0823700	fimo	nucleotide_motif	715	720	24.3	+	.	Name=PF3D7_1408200_PF3D7_0823700+;Alias=;ID=PF3D7_1408200-10-PF3D7_0823700;pvalue=0.00369;sequence=GAAACA;
PF3D7_0823800	fimo	nucleotide_motif	901	906	36.8	+	.	Name=PF3D7_1408200_PF3D7_0823800+;Alias=;ID=PF3D7_1408200-1-PF3D7_0823800;pvalue=0.000209;sequence=TCCCCC;
PF3D7_0823800	fimo	nucleotide_motif	909	914	33.5	+	.	Name=PF3D7_1408200_PF3D7_0823800+;Alias=;ID=PF3D7_1408200-2-PF3D7_0823800;pvalue=0.000449;sequence=GATCCC;
PF3D7_0823800	fimo	nucleotide_motif	57	62	30.8	-	.	Name=PF3D7_1408200_PF3D7_0823800-;Alias=;ID=PF3D7_1408200-3-PF3D7_0823800;pvalue=0.000828;sequence=CCCACT;
PF3D7_0823800	fimo	nucleotide_motif	685	690	28.4	+	.	Name=PF3D7_1408200_PF3D7_0823800+;Alias=;ID=PF3D7_1408200-4-PF3D7_0823800;pvalue=0.00146;sequence=AATACC;
PF3D7_0823800	fimo	nucleotide_motif	58	63	26.3	-	.	Name=PF3D7_1408200_PF3D7_0823800-;Alias=;ID=PF3D7_1408200-5-PF3D7_0823800;pvalue=0.00232;sequence=CCCCAC;
PF3D7_0823800	fimo	nucleotide_motif	276	281	26	-	.	Name=PF3D7_1408200_PF3D7_0823800-;Alias=;ID=PF3D7_1408200-6-PF3D7_0823800;pvalue=0.00248;sequence=ACTACA;
PF3D7_0823800	fimo	nucleotide_motif	902	907	26	+	.	Name=PF3D7_1408200_PF3D7_0823800+;Alias=;ID=PF3D7_1408200-7-PF3D7_0823800;pvalue=0.00251;sequence=CCCCCT;
PF3D7_0823800	fimo	nucleotide_motif	235	240	25.8	+	.	Name=PF3D7_1408200_PF3D7_0823800+;Alias=;ID=PF3D7_1408200-8-PF3D7_0823800;pvalue=0.00262;sequence=AAACCC;
PF3D7_0823800	fimo	nucleotide_motif	32	37	25.7	+	.	Name=PF3D7_1408200_PF3D7_0823800+;Alias=;ID=PF3D7_1408200-9-PF3D7_0823800;pvalue=0.00267;sequence=TCATCC;
PF3D7_0823800	fimo	nucleotide_motif	60	65	25.4	-	.	Name=PF3D7_1408200_PF3D7_0823800-;Alias=;ID=PF3D7_1408200-10-PF3D7_0823800;pvalue=0.00285;sequence=ATCCCC;
PF3D7_0823800	fimo	nucleotide_motif	900	905	25.4	+	.	Name=PF3D7_1408200_PF3D7_0823800+;Alias=;ID=PF3D7_1408200-11-PF3D7_0823800;pvalue=0.00285;sequence=ATCCCC;
PF3D7_0823800	fimo	nucleotide_motif	903	908	25.1	+	.	Name=PF3D7_1408200_PF3D7_0823800+;Alias=;ID=PF3D7_1408200-12-PF3D7_0823800;pvalue=0.00306;sequence=CCCCTC;
PF3D7_0823800	fimo	nucleotide_motif	634	639	24.3	-	.	Name=PF3D7_1408200_PF3D7_0823800-;Alias=;ID=PF3D7_1408200-13-PF3D7_0823800;pvalue=0.00369;sequence=GAAACA;
PF3D7_0823900	fimo	nucleotide_motif	412	417	29.5	+	.	Name=PF3D7_1408200_PF3D7_0823900+;Alias=;ID=PF3D7_1408200-1-PF3D7_0823900;pvalue=0.00112;sequence=ATCACC;
PF3D7_0823900	fimo	nucleotide_motif	818	823	29	+	.	Name=PF3D7_1408200_PF3D7_0823900+;Alias=;ID=PF3D7_1408200-2-PF3D7_0823900;pvalue=0.00124;sequence=TACACC;
PF3D7_0823900	fimo	nucleotide_motif	74	79	27.2	-	.	Name=PF3D7_1408200_PF3D7_0823900-;Alias=;ID=PF3D7_1408200-3-PF3D7_0823900;pvalue=0.00191;sequence=GATTCC;
PF3D7_0823900	fimo	nucleotide_motif	157	162	26	+	.	Name=PF3D7_1408200_PF3D7_0823900+;Alias=;ID=PF3D7_1408200-4-PF3D7_0823900;pvalue=0.00248;sequence=ACTACA;
PF3D7_0823900	fimo	nucleotide_motif	23	28	26	-	.	Name=PF3D7_1408200_PF3D7_0823900-;Alias=;ID=PF3D7_1408200-5-PF3D7_0823900;pvalue=0.00253;sequence=GCATCA;
PF3D7_0823900	fimo	nucleotide_motif	52	57	25.4	-	.	Name=PF3D7_1408200_PF3D7_0823900-;Alias=;ID=PF3D7_1408200-6-PF3D7_0823900;pvalue=0.00285;sequence=ACAATC;
PF3D7_0823900	fimo	nucleotide_motif	511	516	24.9	-	.	Name=PF3D7_1408200_PF3D7_0823900-;Alias=;ID=PF3D7_1408200-7-PF3D7_0823900;pvalue=0.00325;sequence=GCATAC;
PF3D7_0823900	fimo	nucleotide_motif	885	890	24.2	+	.	Name=PF3D7_1408200_PF3D7_0823900+;Alias=;ID=PF3D7_1408200-8-PF3D7_0823900;pvalue=0.0038;sequence=CCTAAC;
PF3D7_0823900	fimo	nucleotide_motif	500	505	24.1	+	.	Name=PF3D7_1408200_PF3D7_0823900+;Alias=;ID=PF3D7_1408200-9-PF3D7_0823900;pvalue=0.00385;sequence=GCTTCA;
PF3D7_0824000	fimo	nucleotide_motif	380	385	46.8	-	.	Name=PF3D7_1408200_PF3D7_0824000-;Alias=;ID=PF3D7_1408200-1-PF3D7_0824000;pvalue=2.08e-05;sequence=GACACC;
PF3D7_0824000	fimo	nucleotide_motif	692	697	43.4	-	.	Name=PF3D7_1408200_PF3D7_0824000-;Alias=;ID=PF3D7_1408200-2-PF3D7_0824000;pvalue=4.61e-05;sequence=ACAACC;
PF3D7_0824000	fimo	nucleotide_motif	984	989	36.2	+	.	Name=PF3D7_1408200_PF3D7_0824000+;Alias=;ID=PF3D7_1408200-3-PF3D7_0824000;pvalue=0.000238;sequence=GCCCAC;
PF3D7_0824000	fimo	nucleotide_motif	465	470	33.8	+	.	Name=PF3D7_1408200_PF3D7_0824000+;Alias=;ID=PF3D7_1408200-4-PF3D7_0824000;pvalue=0.000419;sequence=GCTAAC;
PF3D7_0824000	fimo	nucleotide_motif	559	564	33.2	-	.	Name=PF3D7_1408200_PF3D7_0824000-;Alias=;ID=PF3D7_1408200-5-PF3D7_0824000;pvalue=0.000474;sequence=GCTATC;
PF3D7_0824000	fimo	nucleotide_motif	981	986	31.7	+	.	Name=PF3D7_1408200_PF3D7_0824000+;Alias=;ID=PF3D7_1408200-6-PF3D7_0824000;pvalue=0.000681;sequence=TCTGCC;
PF3D7_0824000	fimo	nucleotide_motif	985	990	30.8	+	.	Name=PF3D7_1408200_PF3D7_0824000+;Alias=;ID=PF3D7_1408200-7-PF3D7_0824000;pvalue=0.000828;sequence=CCCACT;
PF3D7_0824000	fimo	nucleotide_motif	332	337	29.2	-	.	Name=PF3D7_1408200_PF3D7_0824000-;Alias=;ID=PF3D7_1408200-8-PF3D7_0824000;pvalue=0.00121;sequence=CCTTCC;
PF3D7_0824000	fimo	nucleotide_motif	575	580	28.4	+	.	Name=PF3D7_1408200_PF3D7_0824000+;Alias=;ID=PF3D7_1408200-9-PF3D7_0824000;pvalue=0.00146;sequence=AATACC;
PF3D7_0824000	fimo	nucleotide_motif	868	873	27.9	-	.	Name=PF3D7_1408200_PF3D7_0824000-;Alias=;ID=PF3D7_1408200-10-PF3D7_0824000;pvalue=0.00161;sequence=CATACC;
PF3D7_0824000	fimo	nucleotide_motif	62	67	26	+	.	Name=PF3D7_1408200_PF3D7_0824000+;Alias=;ID=PF3D7_1408200-11-PF3D7_0824000;pvalue=0.00248;sequence=ACTACA;
PF3D7_0824000	fimo	nucleotide_motif	461	466	25.9	-	.	Name=PF3D7_1408200_PF3D7_0824000-;Alias=;ID=PF3D7_1408200-12-PF3D7_0824000;pvalue=0.00259;sequence=GCCAAA;
PF3D7_0824000	fimo	nucleotide_motif	559	564	25.9	+	.	Name=PF3D7_1408200_PF3D7_0824000+;Alias=;ID=PF3D7_1408200-13-PF3D7_0824000;pvalue=0.00259;sequence=GATAGC;
PF3D7_0824000	fimo	nucleotide_motif	528	533	25.8	-	.	Name=PF3D7_1408200_PF3D7_0824000-;Alias=;ID=PF3D7_1408200-14-PF3D7_0824000;pvalue=0.00265;sequence=CCAACT;
PF3D7_0824000	fimo	nucleotide_motif	529	534	25.7	-	.	Name=PF3D7_1408200_PF3D7_0824000-;Alias=;ID=PF3D7_1408200-15-PF3D7_0824000;pvalue=0.00269;sequence=TCCAAC;
PF3D7_0824000	fimo	nucleotide_motif	433	438	24.9	+	.	Name=PF3D7_1408200_PF3D7_0824000+;Alias=;ID=PF3D7_1408200-16-PF3D7_0824000;pvalue=0.00322;sequence=ACTAAC;
PF3D7_0824000	fimo	nucleotide_motif	141	146	24.6	+	.	Name=PF3D7_1408200_PF3D7_0824000+;Alias=;ID=PF3D7_1408200-17-PF3D7_0824000;pvalue=0.00348;sequence=GCCATA;
PF3D7_0824100	fimo	nucleotide_motif	551	556	46.8	+	.	Name=PF3D7_1408200_PF3D7_0824100+;Alias=;ID=PF3D7_1408200-1-PF3D7_0824100;pvalue=2.08e-05;sequence=GACACC;
PF3D7_0824100	fimo	nucleotide_motif	239	244	43.4	+	.	Name=PF3D7_1408200_PF3D7_0824100+;Alias=;ID=PF3D7_1408200-2-PF3D7_0824100;pvalue=4.61e-05;sequence=ACAACC;
PF3D7_0824100	fimo	nucleotide_motif	466	471	33.8	-	.	Name=PF3D7_1408200_PF3D7_0824100-;Alias=;ID=PF3D7_1408200-3-PF3D7_0824100;pvalue=0.000419;sequence=GCTAAC;
PF3D7_0824100	fimo	nucleotide_motif	372	377	33.2	+	.	Name=PF3D7_1408200_PF3D7_0824100+;Alias=;ID=PF3D7_1408200-4-PF3D7_0824100;pvalue=0.000474;sequence=GCTATC;
PF3D7_0824100	fimo	nucleotide_motif	995	1000	32.2	-	.	Name=PF3D7_1408200_PF3D7_0824100-;Alias=;ID=PF3D7_1408200-5-PF3D7_0824100;pvalue=0.000603;sequence=GCTCCT;
PF3D7_0824100	fimo	nucleotide_motif	599	604	29.2	+	.	Name=PF3D7_1408200_PF3D7_0824100+;Alias=;ID=PF3D7_1408200-6-PF3D7_0824100;pvalue=0.00121;sequence=CCTTCC;
PF3D7_0824100	fimo	nucleotide_motif	356	361	28.4	-	.	Name=PF3D7_1408200_PF3D7_0824100-;Alias=;ID=PF3D7_1408200-7-PF3D7_0824100;pvalue=0.00146;sequence=AATACC;
PF3D7_0824100	fimo	nucleotide_motif	63	68	27.9	+	.	Name=PF3D7_1408200_PF3D7_0824100+;Alias=;ID=PF3D7_1408200-8-PF3D7_0824100;pvalue=0.00161;sequence=CATACC;
PF3D7_0824100	fimo	nucleotide_motif	869	874	26	-	.	Name=PF3D7_1408200_PF3D7_0824100-;Alias=;ID=PF3D7_1408200-9-PF3D7_0824100;pvalue=0.00248;sequence=ACTACA;
PF3D7_0824100	fimo	nucleotide_motif	372	377	25.9	-	.	Name=PF3D7_1408200_PF3D7_0824100-;Alias=;ID=PF3D7_1408200-10-PF3D7_0824100;pvalue=0.00259;sequence=GATAGC;
PF3D7_0824100	fimo	nucleotide_motif	470	475	25.9	+	.	Name=PF3D7_1408200_PF3D7_0824100+;Alias=;ID=PF3D7_1408200-11-PF3D7_0824100;pvalue=0.00259;sequence=GCCAAA;
PF3D7_0824100	fimo	nucleotide_motif	403	408	25.8	+	.	Name=PF3D7_1408200_PF3D7_0824100+;Alias=;ID=PF3D7_1408200-12-PF3D7_0824100;pvalue=0.00265;sequence=CCAACT;
PF3D7_0824100	fimo	nucleotide_motif	402	407	25.7	+	.	Name=PF3D7_1408200_PF3D7_0824100+;Alias=;ID=PF3D7_1408200-13-PF3D7_0824100;pvalue=0.00269;sequence=TCCAAC;
PF3D7_0824100	fimo	nucleotide_motif	498	503	24.9	-	.	Name=PF3D7_1408200_PF3D7_0824100-;Alias=;ID=PF3D7_1408200-14-PF3D7_0824100;pvalue=0.00322;sequence=ACTAAC;
PF3D7_0824100	fimo	nucleotide_motif	790	795	24.6	-	.	Name=PF3D7_1408200_PF3D7_0824100-;Alias=;ID=PF3D7_1408200-15-PF3D7_0824100;pvalue=0.00348;sequence=GCCATA;
PF3D7_0824200	fimo	nucleotide_motif	728	733	31.4	-	.	Name=PF3D7_1408200_PF3D7_0824200-;Alias=;ID=PF3D7_1408200-1-PF3D7_0824200;pvalue=0.00072;sequence=ACATCC;
PF3D7_0824200	fimo	nucleotide_motif	796	801	28.4	-	.	Name=PF3D7_1408200_PF3D7_0824200-;Alias=;ID=PF3D7_1408200-2-PF3D7_0824200;pvalue=0.00146;sequence=AATACC;
PF3D7_0824200	fimo	nucleotide_motif	513	518	28.3	+	.	Name=PF3D7_1408200_PF3D7_0824200+;Alias=;ID=PF3D7_1408200-3-PF3D7_0824200;pvalue=0.00147;sequence=GGATCC;
PF3D7_0824200	fimo	nucleotide_motif	513	518	28.3	-	.	Name=PF3D7_1408200_PF3D7_0824200-;Alias=;ID=PF3D7_1408200-4-PF3D7_0824200;pvalue=0.00147;sequence=GGATCC;
PF3D7_0824200	fimo	nucleotide_motif	432	437	27.3	-	.	Name=PF3D7_1408200_PF3D7_0824200-;Alias=;ID=PF3D7_1408200-5-PF3D7_0824200;pvalue=0.00185;sequence=GACATC;
PF3D7_0824200	fimo	nucleotide_motif	483	488	26.7	-	.	Name=PF3D7_1408200_PF3D7_0824200-;Alias=;ID=PF3D7_1408200-6-PF3D7_0824200;pvalue=0.00213;sequence=TCCACA;
PF3D7_0824200	fimo	nucleotide_motif	259	264	24.6	-	.	Name=PF3D7_1408200_PF3D7_0824200-;Alias=;ID=PF3D7_1408200-7-PF3D7_0824200;pvalue=0.00348;sequence=GCATCT;
PF3D7_0824300	fimo	nucleotide_motif	94	99	43	-	.	Name=PF3D7_1408200_PF3D7_0824300-;Alias=;ID=PF3D7_1408200-1-PF3D7_0824300;pvalue=4.99e-05;sequence=CCAACC;
PF3D7_0824300	fimo	nucleotide_motif	202	207	40.5	-	.	Name=PF3D7_1408200_PF3D7_0824300-;Alias=;ID=PF3D7_1408200-2-PF3D7_0824300;pvalue=8.89e-05;sequence=GCCAAC;
PF3D7_0824300	fimo	nucleotide_motif	162	167	36.8	-	.	Name=PF3D7_1408200_PF3D7_0824300-;Alias=;ID=PF3D7_1408200-3-PF3D7_0824300;pvalue=0.000209;sequence=GCAACA;
PF3D7_0824300	fimo	nucleotide_motif	662	667	32.8	-	.	Name=PF3D7_1408200_PF3D7_0824300-;Alias=;ID=PF3D7_1408200-4-PF3D7_0824300;pvalue=0.000529;sequence=GCACAC;
PF3D7_0824300	fimo	nucleotide_motif	889	894	32.8	-	.	Name=PF3D7_1408200_PF3D7_0824300-;Alias=;ID=PF3D7_1408200-5-PF3D7_0824300;pvalue=0.000529;sequence=GCACAC;
PF3D7_0824300	fimo	nucleotide_motif	64	69	32.6	+	.	Name=PF3D7_1408200_PF3D7_0824300+;Alias=;ID=PF3D7_1408200-6-PF3D7_0824300;pvalue=0.000551;sequence=GCACTC;
PF3D7_0824300	fimo	nucleotide_motif	661	666	32.2	-	.	Name=PF3D7_1408200_PF3D7_0824300-;Alias=;ID=PF3D7_1408200-7-PF3D7_0824300;pvalue=0.000608;sequence=CACACC;
PF3D7_0824300	fimo	nucleotide_motif	223	228	31.4	-	.	Name=PF3D7_1408200_PF3D7_0824300-;Alias=;ID=PF3D7_1408200-8-PF3D7_0824300;pvalue=0.00072;sequence=ACATCC;
PF3D7_0824300	fimo	nucleotide_motif	95	100	31.3	-	.	Name=PF3D7_1408200_PF3D7_0824300-;Alias=;ID=PF3D7_1408200-9-PF3D7_0824300;pvalue=0.000748;sequence=ACCAAC;
PF3D7_0824300	fimo	nucleotide_motif	541	546	31.3	-	.	Name=PF3D7_1408200_PF3D7_0824300-;Alias=;ID=PF3D7_1408200-10-PF3D7_0824300;pvalue=0.000748;sequence=ACCAAC;
PF3D7_0824300	fimo	nucleotide_motif	544	549	29.8	-	.	Name=PF3D7_1408200_PF3D7_0824300-;Alias=;ID=PF3D7_1408200-11-PF3D7_0824300;pvalue=0.00104;sequence=AAAACC;
PF3D7_0824300	fimo	nucleotide_motif	206	211	29.7	-	.	Name=PF3D7_1408200_PF3D7_0824300-;Alias=;ID=PF3D7_1408200-12-PF3D7_0824300;pvalue=0.00107;sequence=ACAAGC;
PF3D7_0824300	fimo	nucleotide_motif	98	103	29.3	-	.	Name=PF3D7_1408200_PF3D7_0824300-;Alias=;ID=PF3D7_1408200-13-PF3D7_0824300;pvalue=0.00116;sequence=CAAACC;
PF3D7_0824300	fimo	nucleotide_motif	138	143	29.3	+	.	Name=PF3D7_1408200_PF3D7_0824300+;Alias=;ID=PF3D7_1408200-14-PF3D7_0824300;pvalue=0.00116;sequence=CAAACC;
PF3D7_0824300	fimo	nucleotide_motif	15	20	28.4	+	.	Name=PF3D7_1408200_PF3D7_0824300+;Alias=;ID=PF3D7_1408200-15-PF3D7_0824300;pvalue=0.00146;sequence=AATACC;
PF3D7_0824300	fimo	nucleotide_motif	553	558	28.4	+	.	Name=PF3D7_1408200_PF3D7_0824300+;Alias=;ID=PF3D7_1408200-16-PF3D7_0824300;pvalue=0.00146;sequence=AATACC;
PF3D7_0824300	fimo	nucleotide_motif	672	677	27.3	-	.	Name=PF3D7_1408200_PF3D7_0824300-;Alias=;ID=PF3D7_1408200-17-PF3D7_0824300;pvalue=0.00185;sequence=ACAACA;
PF3D7_0824300	fimo	nucleotide_motif	837	842	27.3	+	.	Name=PF3D7_1408200_PF3D7_0824300+;Alias=;ID=PF3D7_1408200-18-PF3D7_0824300;pvalue=0.00185;sequence=ACAACA;
PF3D7_0824300	fimo	nucleotide_motif	936	941	27.3	+	.	Name=PF3D7_1408200_PF3D7_0824300+;Alias=;ID=PF3D7_1408200-19-PF3D7_0824300;pvalue=0.00185;sequence=ACAACA;
PF3D7_0824300	fimo	nucleotide_motif	99	104	26.8	-	.	Name=PF3D7_1408200_PF3D7_0824300-;Alias=;ID=PF3D7_1408200-20-PF3D7_0824300;pvalue=0.00211;sequence=ACAAAC;
PF3D7_0824300	fimo	nucleotide_motif	229	234	26.7	+	.	Name=PF3D7_1408200_PF3D7_0824300+;Alias=;ID=PF3D7_1408200-21-PF3D7_0824300;pvalue=0.00213;sequence=TCCACA;
PF3D7_0824300	fimo	nucleotide_motif	201	206	25.8	-	.	Name=PF3D7_1408200_PF3D7_0824300-;Alias=;ID=PF3D7_1408200-22-PF3D7_0824300;pvalue=0.00265;sequence=CCAACT;
PF3D7_0824300	fimo	nucleotide_motif	540	545	25.8	-	.	Name=PF3D7_1408200_PF3D7_0824300-;Alias=;ID=PF3D7_1408200-23-PF3D7_0824300;pvalue=0.00265;sequence=CCAACT;
PF3D7_0824300	fimo	nucleotide_motif	172	177	24.9	-	.	Name=PF3D7_1408200_PF3D7_0824300-;Alias=;ID=PF3D7_1408200-24-PF3D7_0824300;pvalue=0.00322;sequence=ACTAAC;
PF3D7_0824300	fimo	nucleotide_motif	175	180	24.6	-	.	Name=PF3D7_1408200_PF3D7_0824300-;Alias=;ID=PF3D7_1408200-25-PF3D7_0824300;pvalue=0.00343;sequence=ACTACT;
PF3D7_0824300	fimo	nucleotide_motif	123	128	24.5	-	.	Name=PF3D7_1408200_PF3D7_0824300-;Alias=;ID=PF3D7_1408200-26-PF3D7_0824300;pvalue=0.00353;sequence=GGAACA;
PF3D7_0824300	fimo	nucleotide_motif	226	231	24.5	-	.	Name=PF3D7_1408200_PF3D7_0824300-;Alias=;ID=PF3D7_1408200-27-PF3D7_0824300;pvalue=0.00353;sequence=GGAACA;
PF3D7_0824300	fimo	nucleotide_motif	184	189	24.1	-	.	Name=PF3D7_1408200_PF3D7_0824300-;Alias=;ID=PF3D7_1408200-28-PF3D7_0824300;pvalue=0.00389;sequence=TGAACC;
PF3D7_0824400	fimo	nucleotide_motif	596	601	48.1	+	.	Name=PF3D7_1408200_PF3D7_0824400+;Alias=;ID=PF3D7_1408200-1-PF3D7_0824400;pvalue=1.53e-05;sequence=CCCACC;
PF3D7_0824400	fimo	nucleotide_motif	57	62	40.7	+	.	Name=PF3D7_1408200_PF3D7_0824400+;Alias=;ID=PF3D7_1408200-2-PF3D7_0824400;pvalue=8.52e-05;sequence=GCATCC;
PF3D7_0824400	fimo	nucleotide_motif	517	522	37.4	-	.	Name=PF3D7_1408200_PF3D7_0824400-;Alias=;ID=PF3D7_1408200-3-PF3D7_0824400;pvalue=0.000183;sequence=ACACCC;
PF3D7_0824400	fimo	nucleotide_motif	597	602	37.3	+	.	Name=PF3D7_1408200_PF3D7_0824400+;Alias=;ID=PF3D7_1408200-4-PF3D7_0824400;pvalue=0.000184;sequence=CCACCC;
PF3D7_0824400	fimo	nucleotide_motif	397	402	34	+	.	Name=PF3D7_1408200_PF3D7_0824400+;Alias=;ID=PF3D7_1408200-5-PF3D7_0824400;pvalue=0.000395;sequence=GTAACC;
PF3D7_0824400	fimo	nucleotide_motif	100	105	32.3	+	.	Name=PF3D7_1408200_PF3D7_0824400+;Alias=;ID=PF3D7_1408200-6-PF3D7_0824400;pvalue=0.000582;sequence=AACACC;
PF3D7_0824400	fimo	nucleotide_motif	600	605	31.6	+	.	Name=PF3D7_1408200_PF3D7_0824400+;Alias=;ID=PF3D7_1408200-7-PF3D7_0824400;pvalue=0.000692;sequence=CCCACA;
PF3D7_0824400	fimo	nucleotide_motif	518	523	29	-	.	Name=PF3D7_1408200_PF3D7_0824400-;Alias=;ID=PF3D7_1408200-8-PF3D7_0824400;pvalue=0.00124;sequence=TACACC;
PF3D7_0824400	fimo	nucleotide_motif	595	600	27.2	+	.	Name=PF3D7_1408200_PF3D7_0824400+;Alias=;ID=PF3D7_1408200-9-PF3D7_0824400;pvalue=0.00192;sequence=ACCCAC;
PF3D7_0824400	fimo	nucleotide_motif	599	604	27.2	+	.	Name=PF3D7_1408200_PF3D7_0824400+;Alias=;ID=PF3D7_1408200-10-PF3D7_0824400;pvalue=0.00192;sequence=ACCCAC;
PF3D7_0824400	fimo	nucleotide_motif	166	171	26.8	+	.	Name=PF3D7_1408200_PF3D7_0824400+;Alias=;ID=PF3D7_1408200-11-PF3D7_0824400;pvalue=0.00211;sequence=ACAAAC;
PF3D7_0824400	fimo	nucleotide_motif	37	42	25.4	-	.	Name=PF3D7_1408200_PF3D7_0824400-;Alias=;ID=PF3D7_1408200-12-PF3D7_0824400;pvalue=0.00288;sequence=CCTACA;
PF3D7_0824400	fimo	nucleotide_motif	24	29	25.1	+	.	Name=PF3D7_1408200_PF3D7_0824400+;Alias=;ID=PF3D7_1408200-13-PF3D7_0824400;pvalue=0.00306;sequence=ATAACC;
PF3D7_0824400	fimo	nucleotide_motif	64	69	25.1	+	.	Name=PF3D7_1408200_PF3D7_0824400+;Alias=;ID=PF3D7_1408200-14-PF3D7_0824400;pvalue=0.00306;sequence=ATAACC;
PF3D7_0824400	fimo	nucleotide_motif	257	262	25.1	+	.	Name=PF3D7_1408200_PF3D7_0824400+;Alias=;ID=PF3D7_1408200-15-PF3D7_0824400;pvalue=0.00306;sequence=ATAACC;
PF3D7_0824400	fimo	nucleotide_motif	506	511	25.1	+	.	Name=PF3D7_1408200_PF3D7_0824400+;Alias=;ID=PF3D7_1408200-16-PF3D7_0824400;pvalue=0.00306;sequence=ATAACC;
PF3D7_0824500	fimo	nucleotide_motif	772	777	43.4	-	.	Name=PF3D7_1408200_PF3D7_0824500-;Alias=;ID=PF3D7_1408200-1-PF3D7_0824500;pvalue=4.61e-05;sequence=ACAACC;
PF3D7_0824500	fimo	nucleotide_motif	179	184	39.6	+	.	Name=PF3D7_1408200_PF3D7_0824500+;Alias=;ID=PF3D7_1408200-2-PF3D7_0824500;pvalue=0.000108;sequence=GGAACC;
PF3D7_0824500	fimo	nucleotide_motif	763	768	34.4	-	.	Name=PF3D7_1408200_PF3D7_0824500-;Alias=;ID=PF3D7_1408200-3-PF3D7_0824500;pvalue=0.000366;sequence=GCAATC;
PF3D7_0824500	fimo	nucleotide_motif	263	268	32.6	-	.	Name=PF3D7_1408200_PF3D7_0824500-;Alias=;ID=PF3D7_1408200-4-PF3D7_0824500;pvalue=0.000555;sequence=GATGCC;
PF3D7_0824500	fimo	nucleotide_motif	688	693	31.7	+	.	Name=PF3D7_1408200_PF3D7_0824500+;Alias=;ID=PF3D7_1408200-5-PF3D7_0824500;pvalue=0.000673;sequence=GCGACA;
PF3D7_0824500	fimo	nucleotide_motif	769	774	30.6	-	.	Name=PF3D7_1408200_PF3D7_0824500-;Alias=;ID=PF3D7_1408200-6-PF3D7_0824500;pvalue=0.00086;sequence=ACCATC;
PF3D7_0824500	fimo	nucleotide_motif	940	945	29.3	+	.	Name=PF3D7_1408200_PF3D7_0824500+;Alias=;ID=PF3D7_1408200-7-PF3D7_0824500;pvalue=0.00117;sequence=GCCTCT;
PF3D7_0824500	fimo	nucleotide_motif	264	269	28.9	+	.	Name=PF3D7_1408200_PF3D7_0824500+;Alias=;ID=PF3D7_1408200-8-PF3D7_0824500;pvalue=0.00127;sequence=GCATCG;
PF3D7_0824500	fimo	nucleotide_motif	311	316	28.4	-	.	Name=PF3D7_1408200_PF3D7_0824500-;Alias=;ID=PF3D7_1408200-9-PF3D7_0824500;pvalue=0.00146;sequence=AATACC;
PF3D7_0824500	fimo	nucleotide_motif	555	560	27.9	-	.	Name=PF3D7_1408200_PF3D7_0824500-;Alias=;ID=PF3D7_1408200-10-PF3D7_0824500;pvalue=0.00161;sequence=CATACC;
PF3D7_0824500	fimo	nucleotide_motif	263	268	27.8	+	.	Name=PF3D7_1408200_PF3D7_0824500+;Alias=;ID=PF3D7_1408200-11-PF3D7_0824500;pvalue=0.00167;sequence=GGCATC;
PF3D7_0824500	fimo	nucleotide_motif	179	184	27.2	-	.	Name=PF3D7_1408200_PF3D7_0824500-;Alias=;ID=PF3D7_1408200-12-PF3D7_0824500;pvalue=0.00189;sequence=GGTTCC;
PF3D7_0824500	fimo	nucleotide_motif	164	169	25.1	+	.	Name=PF3D7_1408200_PF3D7_0824500+;Alias=;ID=PF3D7_1408200-13-PF3D7_0824500;pvalue=0.00306;sequence=ATAACC;
PF3D7_0824500	fimo	nucleotide_motif	583	588	25.1	+	.	Name=PF3D7_1408200_PF3D7_0824500+;Alias=;ID=PF3D7_1408200-14-PF3D7_0824500;pvalue=0.00306;sequence=ATAACC;
PF3D7_0824500	fimo	nucleotide_motif	556	561	24.9	-	.	Name=PF3D7_1408200_PF3D7_0824500-;Alias=;ID=PF3D7_1408200-15-PF3D7_0824500;pvalue=0.00325;sequence=GCATAC;
PF3D7_0824500	fimo	nucleotide_motif	849	854	24.9	-	.	Name=PF3D7_1408200_PF3D7_0824500-;Alias=;ID=PF3D7_1408200-16-PF3D7_0824500;pvalue=0.00325;sequence=GCATAC;
PF3D7_0824500	fimo	nucleotide_motif	260	265	24.6	-	.	Name=PF3D7_1408200_PF3D7_0824500-;Alias=;ID=PF3D7_1408200-17-PF3D7_0824500;pvalue=0.00348;sequence=GCCATA;
PF3D7_0824600	fimo	nucleotide_motif	514	519	32.7	+	.	Name=PF3D7_1408200_PF3D7_0824600+;Alias=;ID=PF3D7_1408200-1-PF3D7_0824600;pvalue=0.000542;sequence=ACCACG;
PF3D7_0824600	fimo	nucleotide_motif	964	969	32.1	-	.	Name=PF3D7_1408200_PF3D7_0824600-;Alias=;ID=PF3D7_1408200-2-PF3D7_0824600;pvalue=0.000612;sequence=GCAGCA;
PF3D7_0824600	fimo	nucleotide_motif	965	970	31.2	+	.	Name=PF3D7_1408200_PF3D7_0824600+;Alias=;ID=PF3D7_1408200-3-PF3D7_0824600;pvalue=0.000755;sequence=GCTGCT;
PF3D7_0824600	fimo	nucleotide_motif	728	733	29.4	-	.	Name=PF3D7_1408200_PF3D7_0824600-;Alias=;ID=PF3D7_1408200-4-PF3D7_0824600;pvalue=0.00114;sequence=CGAACC;
PF3D7_0824600	fimo	nucleotide_motif	477	482	28.4	+	.	Name=PF3D7_1408200_PF3D7_0824600+;Alias=;ID=PF3D7_1408200-5-PF3D7_0824600;pvalue=0.00146;sequence=AATACC;
PF3D7_0824600	fimo	nucleotide_motif	471	476	27.9	-	.	Name=PF3D7_1408200_PF3D7_0824600-;Alias=;ID=PF3D7_1408200-6-PF3D7_0824600;pvalue=0.00161;sequence=CATACC;
PF3D7_0824600	fimo	nucleotide_motif	480	485	26.8	+	.	Name=PF3D7_1408200_PF3D7_0824600+;Alias=;ID=PF3D7_1408200-7-PF3D7_0824600;pvalue=0.00211;sequence=ACCCCT;
PF3D7_0824600	fimo	nucleotide_motif	479	484	24.3	+	.	Name=PF3D7_1408200_PF3D7_0824600+;Alias=;ID=PF3D7_1408200-8-PF3D7_0824600;pvalue=0.00369;sequence=TACCCC;
PF3D7_0824700	fimo	nucleotide_motif	582	587	42.4	-	.	Name=PF3D7_1408200_PF3D7_0824700-;Alias=;ID=PF3D7_1408200-1-PF3D7_0824700;pvalue=5.73e-05;sequence=TCCACC;
PF3D7_0824700	fimo	nucleotide_motif	236	241	40.9	+	.	Name=PF3D7_1408200_PF3D7_0824700+;Alias=;ID=PF3D7_1408200-2-PF3D7_0824700;pvalue=8.15e-05;sequence=ACTACC;
PF3D7_0824700	fimo	nucleotide_motif	386	391	36.2	-	.	Name=PF3D7_1408200_PF3D7_0824700-;Alias=;ID=PF3D7_1408200-3-PF3D7_0824700;pvalue=0.000238;sequence=ACTCCC;
PF3D7_0824700	fimo	nucleotide_motif	387	392	32	-	.	Name=PF3D7_1408200_PF3D7_0824700-;Alias=;ID=PF3D7_1408200-4-PF3D7_0824700;pvalue=0.000624;sequence=GACTCC;
PF3D7_0824700	fimo	nucleotide_motif	516	521	29.4	+	.	Name=PF3D7_1408200_PF3D7_0824700+;Alias=;ID=PF3D7_1408200-5-PF3D7_0824700;pvalue=0.00114;sequence=CCCATC;
PF3D7_0824700	fimo	nucleotide_motif	160	165	29	+	.	Name=PF3D7_1408200_PF3D7_0824700+;Alias=;ID=PF3D7_1408200-6-PF3D7_0824700;pvalue=0.00124;sequence=TACACC;
PF3D7_0824700	fimo	nucleotide_motif	211	216	26.8	-	.	Name=PF3D7_1408200_PF3D7_0824700-;Alias=;ID=PF3D7_1408200-7-PF3D7_0824700;pvalue=0.00211;sequence=ACAAAC;
PF3D7_0824700	fimo	nucleotide_motif	132	137	26.4	+	.	Name=PF3D7_1408200_PF3D7_0824700+;Alias=;ID=PF3D7_1408200-8-PF3D7_0824700;pvalue=0.0023;sequence=ACAACT;
PF3D7_0824700	fimo	nucleotide_motif	595	600	24.6	+	.	Name=PF3D7_1408200_PF3D7_0824700+;Alias=;ID=PF3D7_1408200-9-PF3D7_0824700;pvalue=0.00343;sequence=ACTACT;
PF3D7_0824700	fimo	nucleotide_motif	807	812	24.6	+	.	Name=PF3D7_1408200_PF3D7_0824700+;Alias=;ID=PF3D7_1408200-10-PF3D7_0824700;pvalue=0.00348;sequence=GCATCT;
PF3D7_0824800	fimo	nucleotide_motif	196	201	36.3	-	.	Name=PF3D7_1408200_PF3D7_0824800-;Alias=;ID=PF3D7_1408200-1-PF3D7_0824800;pvalue=0.000234;sequence=TCAACC;
PF3D7_0824800	fimo	nucleotide_motif	349	354	33.8	-	.	Name=PF3D7_1408200_PF3D7_0824800-;Alias=;ID=PF3D7_1408200-2-PF3D7_0824800;pvalue=0.000419;sequence=GCTAAC;
PF3D7_0824800	fimo	nucleotide_motif	296	301	31.7	+	.	Name=PF3D7_1408200_PF3D7_0824800+;Alias=;ID=PF3D7_1408200-3-PF3D7_0824800;pvalue=0.000669;sequence=ACCACA;
PF3D7_0824800	fimo	nucleotide_motif	73	78	31	-	.	Name=PF3D7_1408200_PF3D7_0824800-;Alias=;ID=PF3D7_1408200-4-PF3D7_0824800;pvalue=0.000787;sequence=CCATCC;
PF3D7_0824800	fimo	nucleotide_motif	778	783	31	+	.	Name=PF3D7_1408200_PF3D7_0824800+;Alias=;ID=PF3D7_1408200-5-PF3D7_0824800;pvalue=0.000787;sequence=CCATCC;
PF3D7_0824800	fimo	nucleotide_motif	426	431	30.6	-	.	Name=PF3D7_1408200_PF3D7_0824800-;Alias=;ID=PF3D7_1408200-6-PF3D7_0824800;pvalue=0.00086;sequence=ACCATC;
PF3D7_0824800	fimo	nucleotide_motif	773	778	29.6	+	.	Name=PF3D7_1408200_PF3D7_0824800+;Alias=;ID=PF3D7_1408200-7-PF3D7_0824800;pvalue=0.0011;sequence=ACTTCC;
PF3D7_0824800	fimo	nucleotide_motif	777	782	29.4	+	.	Name=PF3D7_1408200_PF3D7_0824800+;Alias=;ID=PF3D7_1408200-8-PF3D7_0824800;pvalue=0.00114;sequence=CCCATC;
PF3D7_0824800	fimo	nucleotide_motif	26	31	29.2	-	.	Name=PF3D7_1408200_PF3D7_0824800-;Alias=;ID=PF3D7_1408200-9-PF3D7_0824800;pvalue=0.0012;sequence=GACACA;
PF3D7_0824800	fimo	nucleotide_motif	45	50	28.3	-	.	Name=PF3D7_1408200_PF3D7_0824800-;Alias=;ID=PF3D7_1408200-10-PF3D7_0824800;pvalue=0.00149;sequence=GAATCC;
PF3D7_0824800	fimo	nucleotide_motif	466	471	27.3	+	.	Name=PF3D7_1408200_PF3D7_0824800+;Alias=;ID=PF3D7_1408200-11-PF3D7_0824800;pvalue=0.00185;sequence=ACAACA;
PF3D7_0824800	fimo	nucleotide_motif	906	911	26.8	-	.	Name=PF3D7_1408200_PF3D7_0824800-;Alias=;ID=PF3D7_1408200-12-PF3D7_0824800;pvalue=0.00211;sequence=ACAAAC;
PF3D7_0824800	fimo	nucleotide_motif	963	968	26.7	-	.	Name=PF3D7_1408200_PF3D7_0824800-;Alias=;ID=PF3D7_1408200-13-PF3D7_0824800;pvalue=0.00213;sequence=TCCACA;
PF3D7_0824800	fimo	nucleotide_motif	74	79	24.1	-	.	Name=PF3D7_1408200_PF3D7_0824800-;Alias=;ID=PF3D7_1408200-14-PF3D7_0824800;pvalue=0.00385;sequence=TCCATC;
PF3D7_0824900	fimo	nucleotide_motif	178	183	43.3	+	.	Name=PF3D7_1408200_PF3D7_0824900+;Alias=;ID=PF3D7_1408200-1-PF3D7_0824900;pvalue=4.62e-05;sequence=CCCCCC;
PF3D7_0824900	fimo	nucleotide_motif	630	635	38.8	-	.	Name=PF3D7_1408200_PF3D7_0824900-;Alias=;ID=PF3D7_1408200-2-PF3D7_0824900;pvalue=0.000132;sequence=GAAACC;
PF3D7_0824900	fimo	nucleotide_motif	177	182	36.8	+	.	Name=PF3D7_1408200_PF3D7_0824900+;Alias=;ID=PF3D7_1408200-3-PF3D7_0824900;pvalue=0.000209;sequence=TCCCCC;
PF3D7_0824900	fimo	nucleotide_motif	840	845	32.7	+	.	Name=PF3D7_1408200_PF3D7_0824900+;Alias=;ID=PF3D7_1408200-4-PF3D7_0824900;pvalue=0.000542;sequence=ACCACG;
PF3D7_0824900	fimo	nucleotide_motif	994	999	32.2	+	.	Name=PF3D7_1408200_PF3D7_0824900+;Alias=;ID=PF3D7_1408200-5-PF3D7_0824900;pvalue=0.000595;sequence=GTACCC;
PF3D7_0824900	fimo	nucleotide_motif	116	121	30.8	+	.	Name=PF3D7_1408200_PF3D7_0824900+;Alias=;ID=PF3D7_1408200-6-PF3D7_0824900;pvalue=0.000828;sequence=CCCACT;
PF3D7_0824900	fimo	nucleotide_motif	181	186	30.8	+	.	Name=PF3D7_1408200_PF3D7_0824900+;Alias=;ID=PF3D7_1408200-7-PF3D7_0824900;pvalue=0.000828;sequence=CCCACT;
PF3D7_0824900	fimo	nucleotide_motif	993	998	28.8	+	.	Name=PF3D7_1408200_PF3D7_0824900+;Alias=;ID=PF3D7_1408200-8-PF3D7_0824900;pvalue=0.0013;sequence=AGTACC;
PF3D7_0824900	fimo	nucleotide_motif	179	184	27.2	+	.	Name=PF3D7_1408200_PF3D7_0824900+;Alias=;ID=PF3D7_1408200-9-PF3D7_0824900;pvalue=0.00191;sequence=CCCCCA;
PF3D7_0824900	fimo	nucleotide_motif	501	506	26.8	+	.	Name=PF3D7_1408200_PF3D7_0824900+;Alias=;ID=PF3D7_1408200-10-PF3D7_0824900;pvalue=0.00211;sequence=ACAAAC;
PF3D7_0824900	fimo	nucleotide_motif	180	185	26.3	+	.	Name=PF3D7_1408200_PF3D7_0824900+;Alias=;ID=PF3D7_1408200-11-PF3D7_0824900;pvalue=0.00232;sequence=CCCCAC;
PF3D7_0824900	fimo	nucleotide_motif	207	212	26	-	.	Name=PF3D7_1408200_PF3D7_0824900-;Alias=;ID=PF3D7_1408200-12-PF3D7_0824900;pvalue=0.00248;sequence=ACTACA;
PF3D7_0824900	fimo	nucleotide_motif	824	829	25.4	-	.	Name=PF3D7_1408200_PF3D7_0824900-;Alias=;ID=PF3D7_1408200-13-PF3D7_0824900;pvalue=0.00285;sequence=ACAATC;
PF3D7_0824900	fimo	nucleotide_motif	347	352	25.4	-	.	Name=PF3D7_1408200_PF3D7_0824900-;Alias=;ID=PF3D7_1408200-14-PF3D7_0824900;pvalue=0.00288;sequence=CCTACA;
PF3D7_0824900	fimo	nucleotide_motif	564	569	24.3	-	.	Name=PF3D7_1408200_PF3D7_0824900-;Alias=;ID=PF3D7_1408200-15-PF3D7_0824900;pvalue=0.00369;sequence=GAAACA;
PF3D7_0824900	fimo	nucleotide_motif	810	815	24.1	-	.	Name=PF3D7_1408200_PF3D7_0824900-;Alias=;ID=PF3D7_1408200-16-PF3D7_0824900;pvalue=0.00389;sequence=GTCACA;
PF3D7_0825000	fimo	nucleotide_motif	207	212	33.8	-	.	Name=PF3D7_1408200_PF3D7_0825000-;Alias=;ID=PF3D7_1408200-1-PF3D7_0825000;pvalue=0.000419;sequence=GCTAAC;
PF3D7_0825000	fimo	nucleotide_motif	376	381	30.8	+	.	Name=PF3D7_1408200_PF3D7_0825000+;Alias=;ID=PF3D7_1408200-2-PF3D7_0825000;pvalue=0.000832;sequence=TCCTCC;
PF3D7_0825000	fimo	nucleotide_motif	410	415	29.8	-	.	Name=PF3D7_1408200_PF3D7_0825000-;Alias=;ID=PF3D7_1408200-3-PF3D7_0825000;pvalue=0.00104;sequence=AAAACC;
PF3D7_0825000	fimo	nucleotide_motif	825	830	28.1	-	.	Name=PF3D7_1408200_PF3D7_0825000-;Alias=;ID=PF3D7_1408200-4-PF3D7_0825000;pvalue=0.00154;sequence=GACAAC;
PF3D7_0825000	fimo	nucleotide_motif	11	16	27.8	-	.	Name=PF3D7_1408200_PF3D7_0825000-;Alias=;ID=PF3D7_1408200-5-PF3D7_0825000;pvalue=0.00167;sequence=GCTTCG;
PF3D7_0825000	fimo	nucleotide_motif	214	219	27.3	-	.	Name=PF3D7_1408200_PF3D7_0825000-;Alias=;ID=PF3D7_1408200-6-PF3D7_0825000;pvalue=0.00185;sequence=ACAACA;
PF3D7_0825000	fimo	nucleotide_motif	824	829	27.3	-	.	Name=PF3D7_1408200_PF3D7_0825000-;Alias=;ID=PF3D7_1408200-7-PF3D7_0825000;pvalue=0.00185;sequence=ACAACA;
PF3D7_0825000	fimo	nucleotide_motif	480	485	26.8	-	.	Name=PF3D7_1408200_PF3D7_0825000-;Alias=;ID=PF3D7_1408200-8-PF3D7_0825000;pvalue=0.00211;sequence=ACAAAC;
PF3D7_0825000	fimo	nucleotide_motif	915	920	26.8	-	.	Name=PF3D7_1408200_PF3D7_0825000-;Alias=;ID=PF3D7_1408200-9-PF3D7_0825000;pvalue=0.00211;sequence=ACAAAC;
PF3D7_0825000	fimo	nucleotide_motif	747	752	26.4	-	.	Name=PF3D7_1408200_PF3D7_0825000-;Alias=;ID=PF3D7_1408200-10-PF3D7_0825000;pvalue=0.0023;sequence=ACAACT;
PF3D7_0825000	fimo	nucleotide_motif	845	850	25.1	+	.	Name=PF3D7_1408200_PF3D7_0825000+;Alias=;ID=PF3D7_1408200-11-PF3D7_0825000;pvalue=0.00306;sequence=ATAACC;
PF3D7_0825000	fimo	nucleotide_motif	584	589	24.9	+	.	Name=PF3D7_1408200_PF3D7_0825000+;Alias=;ID=PF3D7_1408200-12-PF3D7_0825000;pvalue=0.00325;sequence=GCATAC;
PF3D7_0825100	fimo	nucleotide_motif	500	505	33.5	-	.	Name=PF3D7_1408200_PF3D7_0825100-;Alias=;ID=PF3D7_1408200-1-PF3D7_0825100;pvalue=0.000443;sequence=GCTACT;
PF3D7_0825100	fimo	nucleotide_motif	193	198	31.1	-	.	Name=PF3D7_1408200_PF3D7_0825100-;Alias=;ID=PF3D7_1408200-2-PF3D7_0825100;pvalue=0.000779;sequence=ACCACT;
PF3D7_0825100	fimo	nucleotide_motif	180	185	30.5	+	.	Name=PF3D7_1408200_PF3D7_0825100+;Alias=;ID=PF3D7_1408200-3-PF3D7_0825100;pvalue=0.000884;sequence=AGAACC;
PF3D7_0825100	fimo	nucleotide_motif	493	498	28.4	+	.	Name=PF3D7_1408200_PF3D7_0825100+;Alias=;ID=PF3D7_1408200-4-PF3D7_0825100;pvalue=0.00146;sequence=AATACC;
PF3D7_0825100	fimo	nucleotide_motif	724	729	26.7	-	.	Name=PF3D7_1408200_PF3D7_0825100-;Alias=;ID=PF3D7_1408200-5-PF3D7_0825100;pvalue=0.00213;sequence=TCCACA;
PF3D7_0825100	fimo	nucleotide_motif	413	418	26	+	.	Name=PF3D7_1408200_PF3D7_0825100+;Alias=;ID=PF3D7_1408200-6-PF3D7_0825100;pvalue=0.00248;sequence=ACTACA;
PF3D7_0825100	fimo	nucleotide_motif	203	208	25.7	-	.	Name=PF3D7_1408200_PF3D7_0825100-;Alias=;ID=PF3D7_1408200-7-PF3D7_0825100;pvalue=0.00267;sequence=TCATCC;
PF3D7_0825200	fimo	nucleotide_motif	403	408	40.7	-	.	Name=PF3D7_1408200_PF3D7_0825200-;Alias=;ID=PF3D7_1408200-1-PF3D7_0825200;pvalue=8.52e-05;sequence=GCATCC;
PF3D7_0825200	fimo	nucleotide_motif	511	516	32.9	-	.	Name=PF3D7_1408200_PF3D7_0825200-;Alias=;ID=PF3D7_1408200-2-PF3D7_0825200;pvalue=0.000516;sequence=TCACCC;
PF3D7_0825200	fimo	nucleotide_motif	235	240	32.3	-	.	Name=PF3D7_1408200_PF3D7_0825200-;Alias=;ID=PF3D7_1408200-3-PF3D7_0825200;pvalue=0.000582;sequence=AACACC;
PF3D7_0825200	fimo	nucleotide_motif	162	167	31	-	.	Name=PF3D7_1408200_PF3D7_0825200-;Alias=;ID=PF3D7_1408200-4-PF3D7_0825200;pvalue=0.000787;sequence=CCATCC;
PF3D7_0825200	fimo	nucleotide_motif	163	168	30.6	-	.	Name=PF3D7_1408200_PF3D7_0825200-;Alias=;ID=PF3D7_1408200-5-PF3D7_0825200;pvalue=0.00086;sequence=ACCATC;
PF3D7_0825200	fimo	nucleotide_motif	199	204	29.8	-	.	Name=PF3D7_1408200_PF3D7_0825200-;Alias=;ID=PF3D7_1408200-6-PF3D7_0825200;pvalue=0.00104;sequence=AAAACC;
PF3D7_0825200	fimo	nucleotide_motif	166	171	29.5	-	.	Name=PF3D7_1408200_PF3D7_0825200-;Alias=;ID=PF3D7_1408200-7-PF3D7_0825200;pvalue=0.00112;sequence=ATCACC;
PF3D7_0825200	fimo	nucleotide_motif	32	37	26.8	+	.	Name=PF3D7_1408200_PF3D7_0825200+;Alias=;ID=PF3D7_1408200-8-PF3D7_0825200;pvalue=0.00211;sequence=ACAAAC;
PF3D7_0825200	fimo	nucleotide_motif	51	56	26.8	-	.	Name=PF3D7_1408200_PF3D7_0825200-;Alias=;ID=PF3D7_1408200-9-PF3D7_0825200;pvalue=0.00211;sequence=ACAAAC;
PF3D7_0825200	fimo	nucleotide_motif	288	293	25.4	+	.	Name=PF3D7_1408200_PF3D7_0825200+;Alias=;ID=PF3D7_1408200-10-PF3D7_0825200;pvalue=0.00285;sequence=ACAATC;
PF3D7_0825200	fimo	nucleotide_motif	426	431	24.5	-	.	Name=PF3D7_1408200_PF3D7_0825200-;Alias=;ID=PF3D7_1408200-11-PF3D7_0825200;pvalue=0.00353;sequence=GGAACA;
PF3D7_0825300	fimo	nucleotide_motif	227	232	36.8	-	.	Name=PF3D7_1408200_PF3D7_0825300-;Alias=;ID=PF3D7_1408200-1-PF3D7_0825300;pvalue=0.000209;sequence=TCCCCC;
PF3D7_0825300	fimo	nucleotide_motif	783	788	36.8	+	.	Name=PF3D7_1408200_PF3D7_0825300+;Alias=;ID=PF3D7_1408200-2-PF3D7_0825300;pvalue=0.00021;sequence=GACGCC;
PF3D7_0825300	fimo	nucleotide_motif	698	703	35	-	.	Name=PF3D7_1408200_PF3D7_0825300-;Alias=;ID=PF3D7_1408200-3-PF3D7_0825300;pvalue=0.000313;sequence=GCTACA;
PF3D7_0825300	fimo	nucleotide_motif	228	233	34.3	-	.	Name=PF3D7_1408200_PF3D7_0825300-;Alias=;ID=PF3D7_1408200-4-PF3D7_0825300;pvalue=0.000367;sequence=GTCCCC;
PF3D7_0825300	fimo	nucleotide_motif	634	639	30.9	-	.	Name=PF3D7_1408200_PF3D7_0825300-;Alias=;ID=PF3D7_1408200-5-PF3D7_0825300;pvalue=0.00082;sequence=ACAACG;
PF3D7_0825300	fimo	nucleotide_motif	686	691	30.8	+	.	Name=PF3D7_1408200_PF3D7_0825300+;Alias=;ID=PF3D7_1408200-6-PF3D7_0825300;pvalue=0.000832;sequence=TCCTCC;
PF3D7_0825300	fimo	nucleotide_motif	30	35	29.2	+	.	Name=PF3D7_1408200_PF3D7_0825300+;Alias=;ID=PF3D7_1408200-7-PF3D7_0825300;pvalue=0.0012;sequence=GACACA;
PF3D7_0825300	fimo	nucleotide_motif	647	652	29.2	-	.	Name=PF3D7_1408200_PF3D7_0825300-;Alias=;ID=PF3D7_1408200-8-PF3D7_0825300;pvalue=0.0012;sequence=GACACA;
PF3D7_0825300	fimo	nucleotide_motif	352	357	27.3	+	.	Name=PF3D7_1408200_PF3D7_0825300+;Alias=;ID=PF3D7_1408200-9-PF3D7_0825300;pvalue=0.00185;sequence=ACAACA;
PF3D7_0825300	fimo	nucleotide_motif	103	108	27.3	-	.	Name=PF3D7_1408200_PF3D7_0825300-;Alias=;ID=PF3D7_1408200-10-PF3D7_0825300;pvalue=0.00188;sequence=GAAAGC;
PF3D7_0825300	fimo	nucleotide_motif	471	476	26.7	+	.	Name=PF3D7_1408200_PF3D7_0825300+;Alias=;ID=PF3D7_1408200-11-PF3D7_0825300;pvalue=0.00213;sequence=TCCACA;
PF3D7_0825300	fimo	nucleotide_motif	936	941	26.7	-	.	Name=PF3D7_1408200_PF3D7_0825300-;Alias=;ID=PF3D7_1408200-12-PF3D7_0825300;pvalue=0.00213;sequence=TCCACA;
PF3D7_0825300	fimo	nucleotide_motif	319	324	26	-	.	Name=PF3D7_1408200_PF3D7_0825300-;Alias=;ID=PF3D7_1408200-13-PF3D7_0825300;pvalue=0.00248;sequence=ACTACA;
PF3D7_0825300	fimo	nucleotide_motif	226	231	26	-	.	Name=PF3D7_1408200_PF3D7_0825300-;Alias=;ID=PF3D7_1408200-14-PF3D7_0825300;pvalue=0.00251;sequence=CCCCCT;
PF3D7_0825300	fimo	nucleotide_motif	795	800	24.3	-	.	Name=PF3D7_1408200_PF3D7_0825300-;Alias=;ID=PF3D7_1408200-15-PF3D7_0825300;pvalue=0.00374;sequence=GCAAGA;
PF3D7_0825400	fimo	nucleotide_motif	24	29	40.9	+	.	Name=PF3D7_1408200_PF3D7_0825400+;Alias=;ID=PF3D7_1408200-1-PF3D7_0825400;pvalue=8.15e-05;sequence=ACTACC;
PF3D7_0825400	fimo	nucleotide_motif	909	914	36.8	+	.	Name=PF3D7_1408200_PF3D7_0825400+;Alias=;ID=PF3D7_1408200-2-PF3D7_0825400;pvalue=0.000209;sequence=TCCCCC;
PF3D7_0825400	fimo	nucleotide_motif	353	358	36.8	-	.	Name=PF3D7_1408200_PF3D7_0825400-;Alias=;ID=PF3D7_1408200-3-PF3D7_0825400;pvalue=0.00021;sequence=GACGCC;
PF3D7_0825400	fimo	nucleotide_motif	86	91	36.3	-	.	Name=PF3D7_1408200_PF3D7_0825400-;Alias=;ID=PF3D7_1408200-4-PF3D7_0825400;pvalue=0.000234;sequence=TCAACC;
PF3D7_0825400	fimo	nucleotide_motif	438	443	35	+	.	Name=PF3D7_1408200_PF3D7_0825400+;Alias=;ID=PF3D7_1408200-5-PF3D7_0825400;pvalue=0.000313;sequence=GCTACA;
PF3D7_0825400	fimo	nucleotide_motif	908	913	34.3	+	.	Name=PF3D7_1408200_PF3D7_0825400+;Alias=;ID=PF3D7_1408200-6-PF3D7_0825400;pvalue=0.000367;sequence=GTCCCC;
PF3D7_0825400	fimo	nucleotide_motif	502	507	30.9	+	.	Name=PF3D7_1408200_PF3D7_0825400+;Alias=;ID=PF3D7_1408200-7-PF3D7_0825400;pvalue=0.00082;sequence=ACAACG;
PF3D7_0825400	fimo	nucleotide_motif	450	455	30.8	-	.	Name=PF3D7_1408200_PF3D7_0825400-;Alias=;ID=PF3D7_1408200-8-PF3D7_0825400;pvalue=0.000832;sequence=TCCTCC;
PF3D7_0825400	fimo	nucleotide_motif	489	494	29.2	+	.	Name=PF3D7_1408200_PF3D7_0825400+;Alias=;ID=PF3D7_1408200-9-PF3D7_0825400;pvalue=0.0012;sequence=GACACA;
PF3D7_0825400	fimo	nucleotide_motif	59	64	27.3	+	.	Name=PF3D7_1408200_PF3D7_0825400+;Alias=;ID=PF3D7_1408200-10-PF3D7_0825400;pvalue=0.00185;sequence=ACAACA;
PF3D7_0825400	fimo	nucleotide_motif	784	789	27.3	-	.	Name=PF3D7_1408200_PF3D7_0825400-;Alias=;ID=PF3D7_1408200-11-PF3D7_0825400;pvalue=0.00185;sequence=ACAACA;
PF3D7_0825400	fimo	nucleotide_motif	200	205	26.7	+	.	Name=PF3D7_1408200_PF3D7_0825400+;Alias=;ID=PF3D7_1408200-12-PF3D7_0825400;pvalue=0.00213;sequence=TCCACA;
PF3D7_0825400	fimo	nucleotide_motif	665	670	26.7	-	.	Name=PF3D7_1408200_PF3D7_0825400-;Alias=;ID=PF3D7_1408200-13-PF3D7_0825400;pvalue=0.00213;sequence=TCCACA;
PF3D7_0825400	fimo	nucleotide_motif	817	822	26	+	.	Name=PF3D7_1408200_PF3D7_0825400+;Alias=;ID=PF3D7_1408200-14-PF3D7_0825400;pvalue=0.00248;sequence=ACTACA;
PF3D7_0825400	fimo	nucleotide_motif	28	33	26	+	.	Name=PF3D7_1408200_PF3D7_0825400+;Alias=;ID=PF3D7_1408200-15-PF3D7_0825400;pvalue=0.00251;sequence=CCAAAC;
PF3D7_0825400	fimo	nucleotide_motif	910	915	26	+	.	Name=PF3D7_1408200_PF3D7_0825400+;Alias=;ID=PF3D7_1408200-16-PF3D7_0825400;pvalue=0.00251;sequence=CCCCCT;
PF3D7_0825400	fimo	nucleotide_motif	85	90	24.9	-	.	Name=PF3D7_1408200_PF3D7_0825400-;Alias=;ID=PF3D7_1408200-17-PF3D7_0825400;pvalue=0.00322;sequence=CAACCC;
PF3D7_0825400	fimo	nucleotide_motif	341	346	24.3	+	.	Name=PF3D7_1408200_PF3D7_0825400+;Alias=;ID=PF3D7_1408200-18-PF3D7_0825400;pvalue=0.00374;sequence=GCAAGA;
PF3D7_0825500	fimo	nucleotide_motif	201	206	35.4	+	.	Name=PF3D7_1408200_PF3D7_0825500+;Alias=;ID=PF3D7_1408200-1-PF3D7_0825500;pvalue=0.000288;sequence=GCAACT;
PF3D7_0825500	fimo	nucleotide_motif	129	134	27.3	-	.	Name=PF3D7_1408200_PF3D7_0825500-;Alias=;ID=PF3D7_1408200-2-PF3D7_0825500;pvalue=0.00185;sequence=ACAACA;
PF3D7_0825500	fimo	nucleotide_motif	351	356	27.3	-	.	Name=PF3D7_1408200_PF3D7_0825500-;Alias=;ID=PF3D7_1408200-3-PF3D7_0825500;pvalue=0.00185;sequence=ACAACA;
PF3D7_0825500	fimo	nucleotide_motif	891	896	25.4	-	.	Name=PF3D7_1408200_PF3D7_0825500-;Alias=;ID=PF3D7_1408200-4-PF3D7_0825500;pvalue=0.00288;sequence=CCTACA;
PF3D7_0825500	fimo	nucleotide_motif	564	569	25.1	+	.	Name=PF3D7_1408200_PF3D7_0825500+;Alias=;ID=PF3D7_1408200-5-PF3D7_0825500;pvalue=0.00306;sequence=ATAACC;
PF3D7_0825500	fimo	nucleotide_motif	28	33	24.3	-	.	Name=PF3D7_1408200_PF3D7_0825500-;Alias=;ID=PF3D7_1408200-6-PF3D7_0825500;pvalue=0.00369;sequence=GAAACA;
PF3D7_0825500	fimo	nucleotide_motif	633	638	24.3	+	.	Name=PF3D7_1408200_PF3D7_0825500+;Alias=;ID=PF3D7_1408200-7-PF3D7_0825500;pvalue=0.00372;sequence=GCCAAT;
PF3D7_0825600	fimo	nucleotide_motif	17	22	37.5	+	.	Name=PF3D7_1408200_PF3D7_0825600+;Alias=;ID=PF3D7_1408200-1-PF3D7_0825600;pvalue=0.000176;sequence=GATACC;
PF3D7_0825600	fimo	nucleotide_motif	104	109	32.3	+	.	Name=PF3D7_1408200_PF3D7_0825600+;Alias=;ID=PF3D7_1408200-2-PF3D7_0825600;pvalue=0.000582;sequence=AACACC;
PF3D7_0825600	fimo	nucleotide_motif	770	775	32.3	+	.	Name=PF3D7_1408200_PF3D7_0825600+;Alias=;ID=PF3D7_1408200-3-PF3D7_0825600;pvalue=0.000582;sequence=AACACC;
PF3D7_0825600	fimo	nucleotide_motif	156	161	29.8	+	.	Name=PF3D7_1408200_PF3D7_0825600+;Alias=;ID=PF3D7_1408200-4-PF3D7_0825600;pvalue=0.00104;sequence=GCGATC;
PF3D7_0825600	fimo	nucleotide_motif	279	284	27.3	-	.	Name=PF3D7_1408200_PF3D7_0825600-;Alias=;ID=PF3D7_1408200-5-PF3D7_0825600;pvalue=0.00185;sequence=ACAACA;
PF3D7_0825600	fimo	nucleotide_motif	656	661	27.3	-	.	Name=PF3D7_1408200_PF3D7_0825600-;Alias=;ID=PF3D7_1408200-6-PF3D7_0825600;pvalue=0.00185;sequence=ACAACA;
PF3D7_0825600	fimo	nucleotide_motif	768	773	27.1	+	.	Name=PF3D7_1408200_PF3D7_0825600+;Alias=;ID=PF3D7_1408200-7-PF3D7_0825600;pvalue=0.00195;sequence=CCAACA;
PF3D7_0825600	fimo	nucleotide_motif	268	273	26.8	-	.	Name=PF3D7_1408200_PF3D7_0825600-;Alias=;ID=PF3D7_1408200-8-PF3D7_0825600;pvalue=0.00211;sequence=ACAAAC;
PF3D7_0825600	fimo	nucleotide_motif	767	772	25.7	+	.	Name=PF3D7_1408200_PF3D7_0825600+;Alias=;ID=PF3D7_1408200-9-PF3D7_0825600;pvalue=0.00269;sequence=TCCAAC;
PF3D7_0825600	fimo	nucleotide_motif	276	281	25.4	-	.	Name=PF3D7_1408200_PF3D7_0825600-;Alias=;ID=PF3D7_1408200-10-PF3D7_0825600;pvalue=0.00285;sequence=ACAATC;
PF3D7_0825600	fimo	nucleotide_motif	640	645	25.4	-	.	Name=PF3D7_1408200_PF3D7_0825600-;Alias=;ID=PF3D7_1408200-11-PF3D7_0825600;pvalue=0.00285;sequence=ACAATC;
PF3D7_0825600	fimo	nucleotide_motif	651	656	25.1	-	.	Name=PF3D7_1408200_PF3D7_0825600-;Alias=;ID=PF3D7_1408200-12-PF3D7_0825600;pvalue=0.00306;sequence=ATAACC;
PF3D7_0825600	fimo	nucleotide_motif	195	200	24.6	-	.	Name=PF3D7_1408200_PF3D7_0825600-;Alias=;ID=PF3D7_1408200-13-PF3D7_0825600;pvalue=0.00343;sequence=ACTACT;
PF3D7_0825600	fimo	nucleotide_motif	80	85	24.3	+	.	Name=PF3D7_1408200_PF3D7_0825600+;Alias=;ID=PF3D7_1408200-14-PF3D7_0825600;pvalue=0.00369;sequence=GAAACA;
PF3D7_0825600	fimo	nucleotide_motif	966	971	24.2	+	.	Name=PF3D7_1408200_PF3D7_0825600+;Alias=;ID=PF3D7_1408200-15-PF3D7_0825600;pvalue=0.0038;sequence=CCTAAC;
PF3D7_0825600	fimo	nucleotide_motif	163	168	24.1	+	.	Name=PF3D7_1408200_PF3D7_0825600+;Alias=;ID=PF3D7_1408200-16-PF3D7_0825600;pvalue=0.00389;sequence=TGAACC;
PF3D7_0825700	fimo	nucleotide_motif	490	495	36.8	+	.	Name=PF3D7_1408200_PF3D7_0825700+;Alias=;ID=PF3D7_1408200-1-PF3D7_0825700;pvalue=0.000209;sequence=GCAACA;
PF3D7_0825700	fimo	nucleotide_motif	629	634	34.7	+	.	Name=PF3D7_1408200_PF3D7_0825700+;Alias=;ID=PF3D7_1408200-2-PF3D7_0825700;pvalue=0.000342;sequence=TCTACC;
PF3D7_0825700	fimo	nucleotide_motif	26	31	32.6	+	.	Name=PF3D7_1408200_PF3D7_0825700+;Alias=;ID=PF3D7_1408200-3-PF3D7_0825700;pvalue=0.000546;sequence=TCTCCC;
PF3D7_0825700	fimo	nucleotide_motif	594	599	32.1	-	.	Name=PF3D7_1408200_PF3D7_0825700-;Alias=;ID=PF3D7_1408200-4-PF3D7_0825700;pvalue=0.000612;sequence=GCAGCA;
PF3D7_0825700	fimo	nucleotide_motif	597	602	32.1	-	.	Name=PF3D7_1408200_PF3D7_0825700-;Alias=;ID=PF3D7_1408200-5-PF3D7_0825700;pvalue=0.000612;sequence=GCAGCA;
PF3D7_0825700	fimo	nucleotide_motif	595	600	31.2	+	.	Name=PF3D7_1408200_PF3D7_0825700+;Alias=;ID=PF3D7_1408200-6-PF3D7_0825700;pvalue=0.000755;sequence=GCTGCT;
PF3D7_0825700	fimo	nucleotide_motif	598	603	31.2	+	.	Name=PF3D7_1408200_PF3D7_0825700+;Alias=;ID=PF3D7_1408200-7-PF3D7_0825700;pvalue=0.000755;sequence=GCTGCT;
PF3D7_0825700	fimo	nucleotide_motif	260	265	30.9	-	.	Name=PF3D7_1408200_PF3D7_0825700-;Alias=;ID=PF3D7_1408200-8-PF3D7_0825700;pvalue=0.00082;sequence=ACAACG;
PF3D7_0825700	fimo	nucleotide_motif	489	494	29.7	-	.	Name=PF3D7_1408200_PF3D7_0825700-;Alias=;ID=PF3D7_1408200-9-PF3D7_0825700;pvalue=0.00107;sequence=GTTGCC;
PF3D7_0825700	fimo	nucleotide_motif	290	295	29	-	.	Name=PF3D7_1408200_PF3D7_0825700-;Alias=;ID=PF3D7_1408200-10-PF3D7_0825700;pvalue=0.00124;sequence=TACACC;
PF3D7_0825700	fimo	nucleotide_motif	489	494	28.2	+	.	Name=PF3D7_1408200_PF3D7_0825700+;Alias=;ID=PF3D7_1408200-11-PF3D7_0825700;pvalue=0.00152;sequence=GGCAAC;
PF3D7_0825700	fimo	nucleotide_motif	625	630	28.1	-	.	Name=PF3D7_1408200_PF3D7_0825700-;Alias=;ID=PF3D7_1408200-12-PF3D7_0825700;pvalue=0.00154;sequence=GACAAC;
PF3D7_0825700	fimo	nucleotide_motif	778	783	28.1	-	.	Name=PF3D7_1408200_PF3D7_0825700-;Alias=;ID=PF3D7_1408200-13-PF3D7_0825700;pvalue=0.00154;sequence=GACAAC;
PF3D7_0825700	fimo	nucleotide_motif	25	30	28.1	+	.	Name=PF3D7_1408200_PF3D7_0825700+;Alias=;ID=PF3D7_1408200-14-PF3D7_0825700;pvalue=0.00155;sequence=GTCTCC;
PF3D7_0825700	fimo	nucleotide_motif	847	852	28	-	.	Name=PF3D7_1408200_PF3D7_0825700-;Alias=;ID=PF3D7_1408200-15-PF3D7_0825700;pvalue=0.00158;sequence=GACACT;
PF3D7_0825700	fimo	nucleotide_motif	122	127	27.9	-	.	Name=PF3D7_1408200_PF3D7_0825700-;Alias=;ID=PF3D7_1408200-16-PF3D7_0825700;pvalue=0.00163;sequence=ACCCCA;
PF3D7_0825700	fimo	nucleotide_motif	1	6	27.3	+	.	Name=PF3D7_1408200_PF3D7_0825700+;Alias=;ID=PF3D7_1408200-17-PF3D7_0825700;pvalue=0.00185;sequence=ACAACA;
PF3D7_0825700	fimo	nucleotide_motif	4	9	27.3	+	.	Name=PF3D7_1408200_PF3D7_0825700+;Alias=;ID=PF3D7_1408200-18-PF3D7_0825700;pvalue=0.00185;sequence=ACAACA;
PF3D7_0825700	fimo	nucleotide_motif	624	629	27.3	-	.	Name=PF3D7_1408200_PF3D7_0825700-;Alias=;ID=PF3D7_1408200-19-PF3D7_0825700;pvalue=0.00185;sequence=ACAACA;
PF3D7_0825700	fimo	nucleotide_motif	777	782	27.3	-	.	Name=PF3D7_1408200_PF3D7_0825700-;Alias=;ID=PF3D7_1408200-20-PF3D7_0825700;pvalue=0.00185;sequence=ACAACA;
PF3D7_0825700	fimo	nucleotide_motif	289	294	26.3	-	.	Name=PF3D7_1408200_PF3D7_0825700-;Alias=;ID=PF3D7_1408200-21-PF3D7_0825700;pvalue=0.00233;sequence=ACACCG;
PF3D7_0825700	fimo	nucleotide_motif	191	196	26	-	.	Name=PF3D7_1408200_PF3D7_0825700-;Alias=;ID=PF3D7_1408200-22-PF3D7_0825700;pvalue=0.00248;sequence=ACTACA;
PF3D7_0825700	fimo	nucleotide_motif	21	26	25.4	-	.	Name=PF3D7_1408200_PF3D7_0825700-;Alias=;ID=PF3D7_1408200-23-PF3D7_0825700;pvalue=0.00285;sequence=ACAATC;
PF3D7_0825700	fimo	nucleotide_motif	486	491	24.6	-	.	Name=PF3D7_1408200_PF3D7_0825700-;Alias=;ID=PF3D7_1408200-24-PF3D7_0825700;pvalue=0.00348;sequence=GCCATA;
PF3D7_0825700	fimo	nucleotide_motif	863	868	24.5	-	.	Name=PF3D7_1408200_PF3D7_0825700-;Alias=;ID=PF3D7_1408200-25-PF3D7_0825700;pvalue=0.00353;sequence=GGAACA;
PF3D7_0825700	fimo	nucleotide_motif	43	48	24.3	+	.	Name=PF3D7_1408200_PF3D7_0825700+;Alias=;ID=PF3D7_1408200-26-PF3D7_0825700;pvalue=0.00369;sequence=GAAACA;
PF3D7_0825700	fimo	nucleotide_motif	123	128	24.3	-	.	Name=PF3D7_1408200_PF3D7_0825700-;Alias=;ID=PF3D7_1408200-27-PF3D7_0825700;pvalue=0.00369;sequence=TACCCC;
PF3D7_0825700	fimo	nucleotide_motif	944	949	24.3	-	.	Name=PF3D7_1408200_PF3D7_0825700-;Alias=;ID=PF3D7_1408200-28-PF3D7_0825700;pvalue=0.00369;sequence=GAAACA;
PF3D7_0825700	fimo	nucleotide_motif	287	292	24.2	-	.	Name=PF3D7_1408200_PF3D7_0825700-;Alias=;ID=PF3D7_1408200-29-PF3D7_0825700;pvalue=0.00377;sequence=ACCGCA;
PF3D7_0825700	fimo	nucleotide_motif	601	606	24.1	+	.	Name=PF3D7_1408200_PF3D7_0825700+;Alias=;ID=PF3D7_1408200-30-PF3D7_0825700;pvalue=0.00385;sequence=GCTTCA;
PF3D7_0825800	fimo	nucleotide_motif	543	548	36.8	-	.	Name=PF3D7_1408200_PF3D7_0825800-;Alias=;ID=PF3D7_1408200-1-PF3D7_0825800;pvalue=0.000209;sequence=GCAACA;
PF3D7_0825800	fimo	nucleotide_motif	404	409	34.7	-	.	Name=PF3D7_1408200_PF3D7_0825800-;Alias=;ID=PF3D7_1408200-2-PF3D7_0825800;pvalue=0.000342;sequence=TCTACC;
PF3D7_0825800	fimo	nucleotide_motif	436	441	32.1	+	.	Name=PF3D7_1408200_PF3D7_0825800+;Alias=;ID=PF3D7_1408200-3-PF3D7_0825800;pvalue=0.000612;sequence=GCAGCA;
PF3D7_0825800	fimo	nucleotide_motif	439	444	32.1	+	.	Name=PF3D7_1408200_PF3D7_0825800+;Alias=;ID=PF3D7_1408200-4-PF3D7_0825800;pvalue=0.000612;sequence=GCAGCA;
PF3D7_0825800	fimo	nucleotide_motif	435	440	31.2	-	.	Name=PF3D7_1408200_PF3D7_0825800-;Alias=;ID=PF3D7_1408200-5-PF3D7_0825800;pvalue=0.000755;sequence=GCTGCT;
PF3D7_0825800	fimo	nucleotide_motif	438	443	31.2	-	.	Name=PF3D7_1408200_PF3D7_0825800-;Alias=;ID=PF3D7_1408200-6-PF3D7_0825800;pvalue=0.000755;sequence=GCTGCT;
PF3D7_0825800	fimo	nucleotide_motif	773	778	30.9	+	.	Name=PF3D7_1408200_PF3D7_0825800+;Alias=;ID=PF3D7_1408200-7-PF3D7_0825800;pvalue=0.00082;sequence=ACAACG;
PF3D7_0825800	fimo	nucleotide_motif	544	549	29.7	+	.	Name=PF3D7_1408200_PF3D7_0825800+;Alias=;ID=PF3D7_1408200-8-PF3D7_0825800;pvalue=0.00107;sequence=GTTGCC;
PF3D7_0825800	fimo	nucleotide_motif	743	748	29	+	.	Name=PF3D7_1408200_PF3D7_0825800+;Alias=;ID=PF3D7_1408200-9-PF3D7_0825800;pvalue=0.00124;sequence=TACACC;
PF3D7_0825800	fimo	nucleotide_motif	544	549	28.2	-	.	Name=PF3D7_1408200_PF3D7_0825800-;Alias=;ID=PF3D7_1408200-10-PF3D7_0825800;pvalue=0.00152;sequence=GGCAAC;
PF3D7_0825800	fimo	nucleotide_motif	255	260	28.1	+	.	Name=PF3D7_1408200_PF3D7_0825800+;Alias=;ID=PF3D7_1408200-11-PF3D7_0825800;pvalue=0.00154;sequence=GACAAC;
PF3D7_0825800	fimo	nucleotide_motif	408	413	28.1	+	.	Name=PF3D7_1408200_PF3D7_0825800+;Alias=;ID=PF3D7_1408200-12-PF3D7_0825800;pvalue=0.00154;sequence=GACAAC;
PF3D7_0825800	fimo	nucleotide_motif	186	191	28	+	.	Name=PF3D7_1408200_PF3D7_0825800+;Alias=;ID=PF3D7_1408200-13-PF3D7_0825800;pvalue=0.00158;sequence=GACACT;
PF3D7_0825800	fimo	nucleotide_motif	911	916	27.9	+	.	Name=PF3D7_1408200_PF3D7_0825800+;Alias=;ID=PF3D7_1408200-14-PF3D7_0825800;pvalue=0.00163;sequence=ACCCCA;
PF3D7_0825800	fimo	nucleotide_motif	256	261	27.3	+	.	Name=PF3D7_1408200_PF3D7_0825800+;Alias=;ID=PF3D7_1408200-15-PF3D7_0825800;pvalue=0.00185;sequence=ACAACA;
PF3D7_0825800	fimo	nucleotide_motif	409	414	27.3	+	.	Name=PF3D7_1408200_PF3D7_0825800+;Alias=;ID=PF3D7_1408200-16-PF3D7_0825800;pvalue=0.00185;sequence=ACAACA;
PF3D7_0825800	fimo	nucleotide_motif	744	749	26.3	+	.	Name=PF3D7_1408200_PF3D7_0825800+;Alias=;ID=PF3D7_1408200-17-PF3D7_0825800;pvalue=0.00233;sequence=ACACCG;
PF3D7_0825800	fimo	nucleotide_motif	842	847	26	+	.	Name=PF3D7_1408200_PF3D7_0825800+;Alias=;ID=PF3D7_1408200-18-PF3D7_0825800;pvalue=0.00248;sequence=ACTACA;
PF3D7_0825800	fimo	nucleotide_motif	34	39	25.7	+	.	Name=PF3D7_1408200_PF3D7_0825800+;Alias=;ID=PF3D7_1408200-19-PF3D7_0825800;pvalue=0.00267;sequence=TCATCC;
PF3D7_0825800	fimo	nucleotide_motif	547	552	24.6	+	.	Name=PF3D7_1408200_PF3D7_0825800+;Alias=;ID=PF3D7_1408200-20-PF3D7_0825800;pvalue=0.00348;sequence=GCCATA;
PF3D7_0825800	fimo	nucleotide_motif	170	175	24.5	+	.	Name=PF3D7_1408200_PF3D7_0825800+;Alias=;ID=PF3D7_1408200-21-PF3D7_0825800;pvalue=0.00353;sequence=GGAACA;
PF3D7_0825800	fimo	nucleotide_motif	28	33	24.3	-	.	Name=PF3D7_1408200_PF3D7_0825800-;Alias=;ID=PF3D7_1408200-22-PF3D7_0825800;pvalue=0.00369;sequence=GAAACA;
PF3D7_0825800	fimo	nucleotide_motif	89	94	24.3	+	.	Name=PF3D7_1408200_PF3D7_0825800+;Alias=;ID=PF3D7_1408200-23-PF3D7_0825800;pvalue=0.00369;sequence=GAAACA;
PF3D7_0825800	fimo	nucleotide_motif	910	915	24.3	+	.	Name=PF3D7_1408200_PF3D7_0825800+;Alias=;ID=PF3D7_1408200-24-PF3D7_0825800;pvalue=0.00369;sequence=TACCCC;
PF3D7_0825800	fimo	nucleotide_motif	990	995	24.3	-	.	Name=PF3D7_1408200_PF3D7_0825800-;Alias=;ID=PF3D7_1408200-25-PF3D7_0825800;pvalue=0.00369;sequence=GAAACA;
PF3D7_0825800	fimo	nucleotide_motif	746	751	24.2	+	.	Name=PF3D7_1408200_PF3D7_0825800+;Alias=;ID=PF3D7_1408200-26-PF3D7_0825800;pvalue=0.00377;sequence=ACCGCA;
PF3D7_0825800	fimo	nucleotide_motif	432	437	24.1	-	.	Name=PF3D7_1408200_PF3D7_0825800-;Alias=;ID=PF3D7_1408200-27-PF3D7_0825800;pvalue=0.00385;sequence=GCTTCA;
PF3D7_0825900	fimo	nucleotide_motif	876	881	38.8	-	.	Name=PF3D7_1408200_PF3D7_0825900-;Alias=;ID=PF3D7_1408200-1-PF3D7_0825900;pvalue=0.000132;sequence=GAAACC;
PF3D7_0825900	fimo	nucleotide_motif	854	859	36.8	+	.	Name=PF3D7_1408200_PF3D7_0825900+;Alias=;ID=PF3D7_1408200-2-PF3D7_0825900;pvalue=0.000209;sequence=TCCCCC;
PF3D7_0825900	fimo	nucleotide_motif	549	554	34.7	-	.	Name=PF3D7_1408200_PF3D7_0825900-;Alias=;ID=PF3D7_1408200-3-PF3D7_0825900;pvalue=0.000342;sequence=TCTACC;
PF3D7_0825900	fimo	nucleotide_motif	680	685	34.7	-	.	Name=PF3D7_1408200_PF3D7_0825900-;Alias=;ID=PF3D7_1408200-4-PF3D7_0825900;pvalue=0.000342;sequence=TCTACC;
PF3D7_0825900	fimo	nucleotide_motif	995	1000	32.2	+	.	Name=PF3D7_1408200_PF3D7_0825900+;Alias=;ID=PF3D7_1408200-5-PF3D7_0825900;pvalue=0.000595;sequence=GTACCC;
PF3D7_0825900	fimo	nucleotide_motif	174	179	31	+	.	Name=PF3D7_1408200_PF3D7_0825900+;Alias=;ID=PF3D7_1408200-6-PF3D7_0825900;pvalue=0.000791;sequence=CCCAAC;
PF3D7_0825900	fimo	nucleotide_motif	677	682	30.6	-	.	Name=PF3D7_1408200_PF3D7_0825900-;Alias=;ID=PF3D7_1408200-7-PF3D7_0825900;pvalue=0.00086;sequence=ACCATC;
PF3D7_0825900	fimo	nucleotide_motif	786	791	29.5	-	.	Name=PF3D7_1408200_PF3D7_0825900-;Alias=;ID=PF3D7_1408200-8-PF3D7_0825900;pvalue=0.00113;sequence=GTGACC;
PF3D7_0825900	fimo	nucleotide_motif	980	985	29.2	-	.	Name=PF3D7_1408200_PF3D7_0825900-;Alias=;ID=PF3D7_1408200-9-PF3D7_0825900;pvalue=0.0012;sequence=GACACA;
PF3D7_0825900	fimo	nucleotide_motif	661	666	27.3	-	.	Name=PF3D7_1408200_PF3D7_0825900-;Alias=;ID=PF3D7_1408200-10-PF3D7_0825900;pvalue=0.00185;sequence=ACAACA;
PF3D7_0825900	fimo	nucleotide_motif	855	860	27.2	+	.	Name=PF3D7_1408200_PF3D7_0825900+;Alias=;ID=PF3D7_1408200-11-PF3D7_0825900;pvalue=0.00191;sequence=CCCCCA;
PF3D7_0825900	fimo	nucleotide_motif	175	180	27.1	+	.	Name=PF3D7_1408200_PF3D7_0825900+;Alias=;ID=PF3D7_1408200-12-PF3D7_0825900;pvalue=0.00195;sequence=CCAACA;
PF3D7_0825900	fimo	nucleotide_motif	690	695	25.1	-	.	Name=PF3D7_1408200_PF3D7_0825900-;Alias=;ID=PF3D7_1408200-13-PF3D7_0825900;pvalue=0.00306;sequence=ATAACC;
PF3D7_0825900	fimo	nucleotide_motif	767	772	24.3	-	.	Name=PF3D7_1408200_PF3D7_0825900-;Alias=;ID=PF3D7_1408200-14-PF3D7_0825900;pvalue=0.00369;sequence=GAAACA;
PF3D7_0825900	fimo	nucleotide_motif	553	558	24.1	-	.	Name=PF3D7_1408200_PF3D7_0825900-;Alias=;ID=PF3D7_1408200-15-PF3D7_0825900;pvalue=0.00385;sequence=TCCATC;
PF3D7_0825900	fimo	nucleotide_motif	315	320	24.1	-	.	Name=PF3D7_1408200_PF3D7_0825900-;Alias=;ID=PF3D7_1408200-16-PF3D7_0825900;pvalue=0.00389;sequence=TGAACC;
PF3D7_0825900	fimo	nucleotide_motif	324	329	24.1	+	.	Name=PF3D7_1408200_PF3D7_0825900+;Alias=;ID=PF3D7_1408200-17-PF3D7_0825900;pvalue=0.00389;sequence=TGAACC;
PF3D7_0825900	fimo	nucleotide_motif	787	792	24.1	+	.	Name=PF3D7_1408200_PF3D7_0825900+;Alias=;ID=PF3D7_1408200-18-PF3D7_0825900;pvalue=0.00389;sequence=GTCACA;
PF3D7_0826000	fimo	nucleotide_motif	41	46	34	-	.	Name=PF3D7_1408200_PF3D7_0826000-;Alias=;ID=PF3D7_1408200-1-PF3D7_0826000;pvalue=0.000395;sequence=GTAACC;
PF3D7_0826000	fimo	nucleotide_motif	341	346	32.3	+	.	Name=PF3D7_1408200_PF3D7_0826000+;Alias=;ID=PF3D7_1408200-2-PF3D7_0826000;pvalue=0.000582;sequence=AACACC;
PF3D7_0826000	fimo	nucleotide_motif	401	406	29.7	-	.	Name=PF3D7_1408200_PF3D7_0826000-;Alias=;ID=PF3D7_1408200-3-PF3D7_0826000;pvalue=0.00107;sequence=ACAAGC;
PF3D7_0826000	fimo	nucleotide_motif	334	339	29	-	.	Name=PF3D7_1408200_PF3D7_0826000-;Alias=;ID=PF3D7_1408200-4-PF3D7_0826000;pvalue=0.00124;sequence=TACACC;
PF3D7_0826000	fimo	nucleotide_motif	735	740	28.3	-	.	Name=PF3D7_1408200_PF3D7_0826000-;Alias=;ID=PF3D7_1408200-5-PF3D7_0826000;pvalue=0.00149;sequence=GAATCC;
PF3D7_0826000	fimo	nucleotide_motif	219	224	27.3	-	.	Name=PF3D7_1408200_PF3D7_0826000-;Alias=;ID=PF3D7_1408200-6-PF3D7_0826000;pvalue=0.00185;sequence=GACATC;
PF3D7_0826000	fimo	nucleotide_motif	673	678	26	+	.	Name=PF3D7_1408200_PF3D7_0826000+;Alias=;ID=PF3D7_1408200-7-PF3D7_0826000;pvalue=0.00251;sequence=CCAAAC;
PF3D7_0826000	fimo	nucleotide_motif	501	506	25.9	+	.	Name=PF3D7_1408200_PF3D7_0826000+;Alias=;ID=PF3D7_1408200-8-PF3D7_0826000;pvalue=0.00259;sequence=GCCAAA;
PF3D7_0826000	fimo	nucleotide_motif	805	810	25.4	+	.	Name=PF3D7_1408200_PF3D7_0826000+;Alias=;ID=PF3D7_1408200-9-PF3D7_0826000;pvalue=0.00285;sequence=ACAATC;
PF3D7_0826000	fimo	nucleotide_motif	518	523	24.5	-	.	Name=PF3D7_1408200_PF3D7_0826000-;Alias=;ID=PF3D7_1408200-10-PF3D7_0826000;pvalue=0.00353;sequence=GGAACA;
PF3D7_0826100	fimo	nucleotide_motif	298	303	26.8	-	.	Name=PF3D7_1408200_PF3D7_0826100-;Alias=;ID=PF3D7_1408200-1-PF3D7_0826100;pvalue=0.00211;sequence=ACAAAC;
PF3D7_0826100	fimo	nucleotide_motif	432	437	25.1	+	.	Name=PF3D7_1408200_PF3D7_0826100+;Alias=;ID=PF3D7_1408200-2-PF3D7_0826100;pvalue=0.00306;sequence=ATAACC;
PF3D7_0826100	fimo	nucleotide_motif	679	684	24.9	-	.	Name=PF3D7_1408200_PF3D7_0826100-;Alias=;ID=PF3D7_1408200-3-PF3D7_0826100;pvalue=0.00322;sequence=ACTAAC;
PF3D7_0826200	fimo	nucleotide_motif	35	40	43.4	-	.	Name=PF3D7_1408200_PF3D7_0826200-;Alias=;ID=PF3D7_1408200-1-PF3D7_0826200;pvalue=4.61e-05;sequence=ACAACC;
PF3D7_0826200	fimo	nucleotide_motif	525	530	43	+	.	Name=PF3D7_1408200_PF3D7_0826200+;Alias=;ID=PF3D7_1408200-2-PF3D7_0826200;pvalue=4.99e-05;sequence=CCAACC;
PF3D7_0826200	fimo	nucleotide_motif	829	834	37.4	-	.	Name=PF3D7_1408200_PF3D7_0826200-;Alias=;ID=PF3D7_1408200-3-PF3D7_0826200;pvalue=0.000183;sequence=ACACCC;
PF3D7_0826200	fimo	nucleotide_motif	716	721	36.2	-	.	Name=PF3D7_1408200_PF3D7_0826200-;Alias=;ID=PF3D7_1408200-4-PF3D7_0826200;pvalue=0.000238;sequence=GCCCAC;
PF3D7_0826200	fimo	nucleotide_motif	819	824	32.8	+	.	Name=PF3D7_1408200_PF3D7_0826200+;Alias=;ID=PF3D7_1408200-5-PF3D7_0826200;pvalue=0.000529;sequence=GCACAC;
PF3D7_0826200	fimo	nucleotide_motif	715	720	31.6	-	.	Name=PF3D7_1408200_PF3D7_0826200-;Alias=;ID=PF3D7_1408200-6-PF3D7_0826200;pvalue=0.000692;sequence=CCCACA;
PF3D7_0826200	fimo	nucleotide_motif	575	580	31.3	+	.	Name=PF3D7_1408200_PF3D7_0826200+;Alias=;ID=PF3D7_1408200-7-PF3D7_0826200;pvalue=0.000748;sequence=ACCAAC;
PF3D7_0826200	fimo	nucleotide_motif	738	743	31.3	-	.	Name=PF3D7_1408200_PF3D7_0826200-;Alias=;ID=PF3D7_1408200-8-PF3D7_0826200;pvalue=0.000748;sequence=ACCAAC;
PF3D7_0826200	fimo	nucleotide_motif	405	410	31.1	-	.	Name=PF3D7_1408200_PF3D7_0826200-;Alias=;ID=PF3D7_1408200-9-PF3D7_0826200;pvalue=0.000779;sequence=ACCACT;
PF3D7_0826200	fimo	nucleotide_motif	11	16	29.8	-	.	Name=PF3D7_1408200_PF3D7_0826200-;Alias=;ID=PF3D7_1408200-10-PF3D7_0826200;pvalue=0.00104;sequence=AAAACC;
PF3D7_0826200	fimo	nucleotide_motif	830	835	29	-	.	Name=PF3D7_1408200_PF3D7_0826200-;Alias=;ID=PF3D7_1408200-11-PF3D7_0826200;pvalue=0.00124;sequence=TACACC;
PF3D7_0826200	fimo	nucleotide_motif	741	746	28.8	-	.	Name=PF3D7_1408200_PF3D7_0826200-;Alias=;ID=PF3D7_1408200-12-PF3D7_0826200;pvalue=0.0013;sequence=AGTACC;
PF3D7_0826200	fimo	nucleotide_motif	576	581	27.1	+	.	Name=PF3D7_1408200_PF3D7_0826200+;Alias=;ID=PF3D7_1408200-13-PF3D7_0826200;pvalue=0.00195;sequence=CCAACA;
PF3D7_0826200	fimo	nucleotide_motif	737	742	27.1	-	.	Name=PF3D7_1408200_PF3D7_0826200-;Alias=;ID=PF3D7_1408200-14-PF3D7_0826200;pvalue=0.00195;sequence=CCAACA;
PF3D7_0826200	fimo	nucleotide_motif	815	820	26	-	.	Name=PF3D7_1408200_PF3D7_0826200-;Alias=;ID=PF3D7_1408200-15-PF3D7_0826200;pvalue=0.00253;sequence=GCATCA;
PF3D7_0826200	fimo	nucleotide_motif	524	529	25.7	+	.	Name=PF3D7_1408200_PF3D7_0826200+;Alias=;ID=PF3D7_1408200-16-PF3D7_0826200;pvalue=0.00269;sequence=TCCAAC;
PF3D7_0826200	fimo	nucleotide_motif	717	722	24.9	-	.	Name=PF3D7_1408200_PF3D7_0826200-;Alias=;ID=PF3D7_1408200-17-PF3D7_0826200;pvalue=0.00325;sequence=GGCCCA;
PF3D7_0826300	fimo	nucleotide_motif	102	107	43.4	+	.	Name=PF3D7_1408200_PF3D7_0826300+;Alias=;ID=PF3D7_1408200-1-PF3D7_0826300;pvalue=4.61e-05;sequence=ACAACC;
PF3D7_0826300	fimo	nucleotide_motif	666	671	40.2	+	.	Name=PF3D7_1408200_PF3D7_0826300+;Alias=;ID=PF3D7_1408200-2-PF3D7_0826300;pvalue=9.63e-05;sequence=CCTACC;
PF3D7_0826300	fimo	nucleotide_motif	513	518	37.4	-	.	Name=PF3D7_1408200_PF3D7_0826300-;Alias=;ID=PF3D7_1408200-3-PF3D7_0826300;pvalue=0.000183;sequence=ACACCC;
PF3D7_0826300	fimo	nucleotide_motif	514	519	32.3	-	.	Name=PF3D7_1408200_PF3D7_0826300-;Alias=;ID=PF3D7_1408200-4-PF3D7_0826300;pvalue=0.000582;sequence=AACACC;
PF3D7_0826300	fimo	nucleotide_motif	161	166	32	-	.	Name=PF3D7_1408200_PF3D7_0826300-;Alias=;ID=PF3D7_1408200-5-PF3D7_0826300;pvalue=0.000628;sequence=GTTCCC;
PF3D7_0826300	fimo	nucleotide_motif	903	908	32	+	.	Name=PF3D7_1408200_PF3D7_0826300+;Alias=;ID=PF3D7_1408200-6-PF3D7_0826300;pvalue=0.000628;sequence=GTTCCC;
PF3D7_0826300	fimo	nucleotide_motif	126	131	29.8	+	.	Name=PF3D7_1408200_PF3D7_0826300+;Alias=;ID=PF3D7_1408200-7-PF3D7_0826300;pvalue=0.00104;sequence=AAAACC;
PF3D7_0826300	fimo	nucleotide_motif	251	256	29.6	+	.	Name=PF3D7_1408200_PF3D7_0826300+;Alias=;ID=PF3D7_1408200-8-PF3D7_0826300;pvalue=0.0011;sequence=ACTTCC;
PF3D7_0826300	fimo	nucleotide_motif	801	806	29	+	.	Name=PF3D7_1408200_PF3D7_0826300+;Alias=;ID=PF3D7_1408200-9-PF3D7_0826300;pvalue=0.00124;sequence=TACACC;
PF3D7_0826300	fimo	nucleotide_motif	384	389	26.8	+	.	Name=PF3D7_1408200_PF3D7_0826300+;Alias=;ID=PF3D7_1408200-10-PF3D7_0826300;pvalue=0.00211;sequence=ACAAAC;
PF3D7_0826300	fimo	nucleotide_motif	187	192	26	-	.	Name=PF3D7_1408200_PF3D7_0826300-;Alias=;ID=PF3D7_1408200-11-PF3D7_0826300;pvalue=0.00248;sequence=ACTACA;
PF3D7_0826300	fimo	nucleotide_motif	184	189	25.4	-	.	Name=PF3D7_1408200_PF3D7_0826300-;Alias=;ID=PF3D7_1408200-12-PF3D7_0826300;pvalue=0.00285;sequence=ACAATC;
PF3D7_0826300	fimo	nucleotide_motif	162	167	24.5	+	.	Name=PF3D7_1408200_PF3D7_0826300+;Alias=;ID=PF3D7_1408200-13-PF3D7_0826300;pvalue=0.00353;sequence=GGAACA;
PF3D7_0826300	fimo	nucleotide_motif	902	907	24.5	-	.	Name=PF3D7_1408200_PF3D7_0826300-;Alias=;ID=PF3D7_1408200-14-PF3D7_0826300;pvalue=0.00353;sequence=GGAACA;
PF3D7_0826400	fimo	nucleotide_motif	595	600	50.6	-	.	Name=PF3D7_1408200_PF3D7_0826400-;Alias=;ID=PF3D7_1408200-1-PF3D7_0826400;pvalue=8.75e-06;sequence=GCACCC;
PF3D7_0826400	fimo	nucleotide_motif	422	427	38.8	-	.	Name=PF3D7_1408200_PF3D7_0826400-;Alias=;ID=PF3D7_1408200-2-PF3D7_0826400;pvalue=0.000132;sequence=GAAACC;
PF3D7_0826400	fimo	nucleotide_motif	954	959	38.8	-	.	Name=PF3D7_1408200_PF3D7_0826400-;Alias=;ID=PF3D7_1408200-3-PF3D7_0826400;pvalue=0.000132;sequence=GAAACC;
PF3D7_0826400	fimo	nucleotide_motif	401	406	37.5	+	.	Name=PF3D7_1408200_PF3D7_0826400+;Alias=;ID=PF3D7_1408200-4-PF3D7_0826400;pvalue=0.000176;sequence=GATACC;
PF3D7_0826400	fimo	nucleotide_motif	780	785	32.6	-	.	Name=PF3D7_1408200_PF3D7_0826400-;Alias=;ID=PF3D7_1408200-5-PF3D7_0826400;pvalue=0.000546;sequence=TCTCCC;
PF3D7_0826400	fimo	nucleotide_motif	21	26	32.3	+	.	Name=PF3D7_1408200_PF3D7_0826400+;Alias=;ID=PF3D7_1408200-6-PF3D7_0826400;pvalue=0.000582;sequence=AACACC;
PF3D7_0826400	fimo	nucleotide_motif	311	316	31.6	+	.	Name=PF3D7_1408200_PF3D7_0826400+;Alias=;ID=PF3D7_1408200-7-PF3D7_0826400;pvalue=0.000692;sequence=CCCACA;
PF3D7_0826400	fimo	nucleotide_motif	729	734	30.5	-	.	Name=PF3D7_1408200_PF3D7_0826400-;Alias=;ID=PF3D7_1408200-8-PF3D7_0826400;pvalue=0.000884;sequence=AGAACC;
PF3D7_0826400	fimo	nucleotide_motif	596	601	29.1	-	.	Name=PF3D7_1408200_PF3D7_0826400-;Alias=;ID=PF3D7_1408200-9-PF3D7_0826400;pvalue=0.00122;sequence=TGCACC;
PF3D7_0826400	fimo	nucleotide_motif	307	312	28.4	+	.	Name=PF3D7_1408200_PF3D7_0826400+;Alias=;ID=PF3D7_1408200-10-PF3D7_0826400;pvalue=0.00146;sequence=AATACC;
PF3D7_0826400	fimo	nucleotide_motif	310	315	27.2	+	.	Name=PF3D7_1408200_PF3D7_0826400+;Alias=;ID=PF3D7_1408200-11-PF3D7_0826400;pvalue=0.00192;sequence=ACCCAC;
PF3D7_0826400	fimo	nucleotide_motif	370	375	25.4	+	.	Name=PF3D7_1408200_PF3D7_0826400+;Alias=;ID=PF3D7_1408200-12-PF3D7_0826400;pvalue=0.0029;sequence=TCCACT;
PF3D7_0826400	fimo	nucleotide_motif	779	784	24.6	-	.	Name=PF3D7_1408200_PF3D7_0826400-;Alias=;ID=PF3D7_1408200-13-PF3D7_0826400;pvalue=0.00343;sequence=CTCCCC;
PF3D7_0826500	fimo	nucleotide_motif	775	780	36.8	-	.	Name=PF3D7_1408200_PF3D7_0826500-;Alias=;ID=PF3D7_1408200-1-PF3D7_0826500;pvalue=0.000209;sequence=GCAACA;
PF3D7_0826500	fimo	nucleotide_motif	899	904	33	+	.	Name=PF3D7_1408200_PF3D7_0826500+;Alias=;ID=PF3D7_1408200-2-PF3D7_0826500;pvalue=0.000502;sequence=GTTACC;
PF3D7_0826500	fimo	nucleotide_motif	176	181	32.1	-	.	Name=PF3D7_1408200_PF3D7_0826500-;Alias=;ID=PF3D7_1408200-3-PF3D7_0826500;pvalue=0.000616;sequence=GCTCTC;
PF3D7_0826500	fimo	nucleotide_motif	776	781	29.7	+	.	Name=PF3D7_1408200_PF3D7_0826500+;Alias=;ID=PF3D7_1408200-4-PF3D7_0826500;pvalue=0.00107;sequence=GTTGCC;
PF3D7_0826500	fimo	nucleotide_motif	776	781	28.2	-	.	Name=PF3D7_1408200_PF3D7_0826500-;Alias=;ID=PF3D7_1408200-5-PF3D7_0826500;pvalue=0.00152;sequence=GGCAAC;
PF3D7_0826500	fimo	nucleotide_motif	4	9	27.3	-	.	Name=PF3D7_1408200_PF3D7_0826500-;Alias=;ID=PF3D7_1408200-6-PF3D7_0826500;pvalue=0.00185;sequence=ACAACA;
PF3D7_0826500	fimo	nucleotide_motif	114	119	24.9	+	.	Name=PF3D7_1408200_PF3D7_0826500+;Alias=;ID=PF3D7_1408200-7-PF3D7_0826500;pvalue=0.00325;sequence=GCATAC;
PF3D7_0826500	fimo	nucleotide_motif	762	767	24.9	-	.	Name=PF3D7_1408200_PF3D7_0826500-;Alias=;ID=PF3D7_1408200-8-PF3D7_0826500;pvalue=0.00325;sequence=GCATAC;
PF3D7_0826500	fimo	nucleotide_motif	779	784	24.6	+	.	Name=PF3D7_1408200_PF3D7_0826500+;Alias=;ID=PF3D7_1408200-9-PF3D7_0826500;pvalue=0.00348;sequence=GCCATA;
PF3D7_0826500	fimo	nucleotide_motif	680	685	24.1	-	.	Name=PF3D7_1408200_PF3D7_0826500-;Alias=;ID=PF3D7_1408200-10-PF3D7_0826500;pvalue=0.00385;sequence=TCCATC;
PF3D7_0826600	fimo	nucleotide_motif	599	604	37.4	+	.	Name=PF3D7_1408200_PF3D7_0826600+;Alias=;ID=PF3D7_1408200-1-PF3D7_0826600;pvalue=0.000183;sequence=ACACCC;
PF3D7_0826600	fimo	nucleotide_motif	855	860	36.2	+	.	Name=PF3D7_1408200_PF3D7_0826600+;Alias=;ID=PF3D7_1408200-2-PF3D7_0826600;pvalue=0.000238;sequence=GCCCAC;
PF3D7_0826600	fimo	nucleotide_motif	241	246	35.8	+	.	Name=PF3D7_1408200_PF3D7_0826600+;Alias=;ID=PF3D7_1408200-3-PF3D7_0826600;pvalue=0.000263;sequence=GCAAAC;
PF3D7_0826600	fimo	nucleotide_motif	598	603	32.3	+	.	Name=PF3D7_1408200_PF3D7_0826600+;Alias=;ID=PF3D7_1408200-4-PF3D7_0826600;pvalue=0.000582;sequence=AACACC;
PF3D7_0826600	fimo	nucleotide_motif	13	18	32.2	-	.	Name=PF3D7_1408200_PF3D7_0826600-;Alias=;ID=PF3D7_1408200-5-PF3D7_0826600;pvalue=0.000608;sequence=CACACC;
PF3D7_0826600	fimo	nucleotide_motif	921	926	31.7	-	.	Name=PF3D7_1408200_PF3D7_0826600-;Alias=;ID=PF3D7_1408200-6-PF3D7_0826600;pvalue=0.000673;sequence=GCGACA;
PF3D7_0826600	fimo	nucleotide_motif	856	861	30.8	+	.	Name=PF3D7_1408200_PF3D7_0826600+;Alias=;ID=PF3D7_1408200-7-PF3D7_0826600;pvalue=0.000828;sequence=CCCACT;
PF3D7_0826600	fimo	nucleotide_motif	600	605	29.5	+	.	Name=PF3D7_1408200_PF3D7_0826600+;Alias=;ID=PF3D7_1408200-8-PF3D7_0826600;pvalue=0.00113;sequence=CACCCC;
PF3D7_0826600	fimo	nucleotide_motif	853	858	27.3	+	.	Name=PF3D7_1408200_PF3D7_0826600+;Alias=;ID=PF3D7_1408200-9-PF3D7_0826600;pvalue=0.00185;sequence=TCGCCC;
PF3D7_0826600	fimo	nucleotide_motif	601	606	26.8	+	.	Name=PF3D7_1408200_PF3D7_0826600+;Alias=;ID=PF3D7_1408200-10-PF3D7_0826600;pvalue=0.00211;sequence=ACCCCT;
PF3D7_0826600	fimo	nucleotide_motif	527	532	26.4	+	.	Name=PF3D7_1408200_PF3D7_0826600+;Alias=;ID=PF3D7_1408200-11-PF3D7_0826600;pvalue=0.0023;sequence=ACAACT;
PF3D7_0826600	fimo	nucleotide_motif	398	403	24.9	+	.	Name=PF3D7_1408200_PF3D7_0826600+;Alias=;ID=PF3D7_1408200-12-PF3D7_0826600;pvalue=0.00322;sequence=ACTAAC;
PF3D7_0826600	fimo	nucleotide_motif	904	909	24.1	-	.	Name=PF3D7_1408200_PF3D7_0826600-;Alias=;ID=PF3D7_1408200-13-PF3D7_0826600;pvalue=0.00389;sequence=GTCACA;
PF3D7_0826700	fimo	nucleotide_motif	69	74	29.3	+	.	Name=PF3D7_1408200_PF3D7_0826700+;Alias=;ID=PF3D7_1408200-1-PF3D7_0826700;pvalue=0.00116;sequence=CAAACC;
PF3D7_0826700	fimo	nucleotide_motif	488	493	28.4	+	.	Name=PF3D7_1408200_PF3D7_0826700+;Alias=;ID=PF3D7_1408200-2-PF3D7_0826700;pvalue=0.00146;sequence=AATACC;
PF3D7_0826700	fimo	nucleotide_motif	955	960	28.4	+	.	Name=PF3D7_1408200_PF3D7_0826700+;Alias=;ID=PF3D7_1408200-3-PF3D7_0826700;pvalue=0.00146;sequence=AATACC;
PF3D7_0826700	fimo	nucleotide_motif	277	282	28.3	+	.	Name=PF3D7_1408200_PF3D7_0826700+;Alias=;ID=PF3D7_1408200-4-PF3D7_0826700;pvalue=0.00149;sequence=GAATCC;
PF3D7_0826700	fimo	nucleotide_motif	85	90	27.3	+	.	Name=PF3D7_1408200_PF3D7_0826700+;Alias=;ID=PF3D7_1408200-5-PF3D7_0826700;pvalue=0.00185;sequence=ACAACA;
PF3D7_0826700	fimo	nucleotide_motif	208	213	27.3	-	.	Name=PF3D7_1408200_PF3D7_0826700-;Alias=;ID=PF3D7_1408200-6-PF3D7_0826700;pvalue=0.00188;sequence=GAAAGC;
PF3D7_0826700	fimo	nucleotide_motif	68	73	26	+	.	Name=PF3D7_1408200_PF3D7_0826700+;Alias=;ID=PF3D7_1408200-7-PF3D7_0826700;pvalue=0.00251;sequence=CCAAAC;
PF3D7_0826700	fimo	nucleotide_motif	70	75	25.8	+	.	Name=PF3D7_1408200_PF3D7_0826700+;Alias=;ID=PF3D7_1408200-8-PF3D7_0826700;pvalue=0.00262;sequence=AAACCC;
PF3D7_0826700	fimo	nucleotide_motif	893	898	24.3	-	.	Name=PF3D7_1408200_PF3D7_0826700-;Alias=;ID=PF3D7_1408200-9-PF3D7_0826700;pvalue=0.00369;sequence=GAAACA;
PF3D7_0826900	fimo	nucleotide_motif	739	744	62.4	-	.	Name=PF3D7_1408200_PF3D7_0826900-;Alias=;ID=PF3D7_1408200-1-PF3D7_0826900;pvalue=5.72e-07;sequence=GCCACC;
PF3D7_0826900	fimo	nucleotide_motif	139	144	35	-	.	Name=PF3D7_1408200_PF3D7_0826900-;Alias=;ID=PF3D7_1408200-2-PF3D7_0826900;pvalue=0.000317;sequence=GAACCC;
PF3D7_0826900	fimo	nucleotide_motif	743	748	33.2	+	.	Name=PF3D7_1408200_PF3D7_0826900+;Alias=;ID=PF3D7_1408200-3-PF3D7_0826900;pvalue=0.000474;sequence=GCTATC;
PF3D7_0826900	fimo	nucleotide_motif	930	935	32.8	-	.	Name=PF3D7_1408200_PF3D7_0826900-;Alias=;ID=PF3D7_1408200-4-PF3D7_0826900;pvalue=0.000529;sequence=GCACAC;
PF3D7_0826900	fimo	nucleotide_motif	83	88	31.4	+	.	Name=PF3D7_1408200_PF3D7_0826900+;Alias=;ID=PF3D7_1408200-5-PF3D7_0826900;pvalue=0.00072;sequence=ACATCC;
PF3D7_0826900	fimo	nucleotide_motif	803	808	31.4	+	.	Name=PF3D7_1408200_PF3D7_0826900+;Alias=;ID=PF3D7_1408200-6-PF3D7_0826900;pvalue=0.00072;sequence=ACATCC;
PF3D7_0826900	fimo	nucleotide_motif	138	143	30.8	-	.	Name=PF3D7_1408200_PF3D7_0826900-;Alias=;ID=PF3D7_1408200-7-PF3D7_0826900;pvalue=0.000823;sequence=AACCCC;
PF3D7_0826900	fimo	nucleotide_motif	424	429	29.8	-	.	Name=PF3D7_1408200_PF3D7_0826900-;Alias=;ID=PF3D7_1408200-8-PF3D7_0826900;pvalue=0.00104;sequence=AAAACC;
PF3D7_0826900	fimo	nucleotide_motif	420	425	29.4	-	.	Name=PF3D7_1408200_PF3D7_0826900-;Alias=;ID=PF3D7_1408200-9-PF3D7_0826900;pvalue=0.00114;sequence=CCCATC;
PF3D7_0826900	fimo	nucleotide_motif	773	778	29.2	-	.	Name=PF3D7_1408200_PF3D7_0826900-;Alias=;ID=PF3D7_1408200-10-PF3D7_0826900;pvalue=0.0012;sequence=GACACA;
PF3D7_0826900	fimo	nucleotide_motif	295	300	29.2	-	.	Name=PF3D7_1408200_PF3D7_0826900-;Alias=;ID=PF3D7_1408200-11-PF3D7_0826900;pvalue=0.00121;sequence=CCTTCC;
PF3D7_0826900	fimo	nucleotide_motif	921	926	29.2	+	.	Name=PF3D7_1408200_PF3D7_0826900+;Alias=;ID=PF3D7_1408200-12-PF3D7_0826900;pvalue=0.00121;sequence=CCTTCC;
PF3D7_0826900	fimo	nucleotide_motif	137	142	27.9	-	.	Name=PF3D7_1408200_PF3D7_0826900-;Alias=;ID=PF3D7_1408200-13-PF3D7_0826900;pvalue=0.00163;sequence=ACCCCA;
PF3D7_0826900	fimo	nucleotide_motif	583	588	26.3	-	.	Name=PF3D7_1408200_PF3D7_0826900-;Alias=;ID=PF3D7_1408200-14-PF3D7_0826900;pvalue=0.00232;sequence=GATACG;
PF3D7_0826900	fimo	nucleotide_motif	118	123	26	-	.	Name=PF3D7_1408200_PF3D7_0826900-;Alias=;ID=PF3D7_1408200-15-PF3D7_0826900;pvalue=0.00251;sequence=CCAAAC;
PF3D7_0826900	fimo	nucleotide_motif	743	748	25.9	-	.	Name=PF3D7_1408200_PF3D7_0826900-;Alias=;ID=PF3D7_1408200-16-PF3D7_0826900;pvalue=0.00259;sequence=GATAGC;
PF3D7_0826900	fimo	nucleotide_motif	423	428	25.8	-	.	Name=PF3D7_1408200_PF3D7_0826900-;Alias=;ID=PF3D7_1408200-17-PF3D7_0826900;pvalue=0.00262;sequence=AAACCC;
PF3D7_0826900	fimo	nucleotide_motif	57	62	24.6	+	.	Name=PF3D7_1408200_PF3D7_0826900+;Alias=;ID=PF3D7_1408200-18-PF3D7_0826900;pvalue=0.00343;sequence=ACTACT;
PF3D7_0826900	fimo	nucleotide_motif	154	159	24.6	-	.	Name=PF3D7_1408200_PF3D7_0826900-;Alias=;ID=PF3D7_1408200-19-PF3D7_0826900;pvalue=0.00343;sequence=ACTACT;
PF3D7_0826900	fimo	nucleotide_motif	140	145	24.1	-	.	Name=PF3D7_1408200_PF3D7_0826900-;Alias=;ID=PF3D7_1408200-20-PF3D7_0826900;pvalue=0.00389;sequence=TGAACC;
PF3D7_0827000	fimo	nucleotide_motif	823	828	42.4	-	.	Name=PF3D7_1408200_PF3D7_0827000-;Alias=;ID=PF3D7_1408200-1-PF3D7_0827000;pvalue=5.73e-05;sequence=TCCACC;
PF3D7_0827000	fimo	nucleotide_motif	419	424	40.9	-	.	Name=PF3D7_1408200_PF3D7_0827000-;Alias=;ID=PF3D7_1408200-2-PF3D7_0827000;pvalue=8.15e-05;sequence=ACTACC;
PF3D7_0827000	fimo	nucleotide_motif	103	108	35.8	+	.	Name=PF3D7_1408200_PF3D7_0827000+;Alias=;ID=PF3D7_1408200-3-PF3D7_0827000;pvalue=0.000263;sequence=GCCCCT;
PF3D7_0827000	fimo	nucleotide_motif	100	105	34.3	+	.	Name=PF3D7_1408200_PF3D7_0827000+;Alias=;ID=PF3D7_1408200-4-PF3D7_0827000;pvalue=0.000371;sequence=ACAGCC;
PF3D7_0827000	fimo	nucleotide_motif	102	107	30.9	+	.	Name=PF3D7_1408200_PF3D7_0827000+;Alias=;ID=PF3D7_1408200-5-PF3D7_0827000;pvalue=0.00082;sequence=AGCCCC;
PF3D7_0827000	fimo	nucleotide_motif	21	26	28.3	+	.	Name=PF3D7_1408200_PF3D7_0827000+;Alias=;ID=PF3D7_1408200-6-PF3D7_0827000;pvalue=0.00147;sequence=GGATCC;
PF3D7_0827000	fimo	nucleotide_motif	21	26	28.3	-	.	Name=PF3D7_1408200_PF3D7_0827000-;Alias=;ID=PF3D7_1408200-7-PF3D7_0827000;pvalue=0.00147;sequence=GGATCC;
PF3D7_0827000	fimo	nucleotide_motif	826	831	28.3	+	.	Name=PF3D7_1408200_PF3D7_0827000+;Alias=;ID=PF3D7_1408200-8-PF3D7_0827000;pvalue=0.00147;sequence=GGATCC;
PF3D7_0827000	fimo	nucleotide_motif	826	831	28.3	-	.	Name=PF3D7_1408200_PF3D7_0827000-;Alias=;ID=PF3D7_1408200-9-PF3D7_0827000;pvalue=0.00147;sequence=GGATCC;
PF3D7_0827000	fimo	nucleotide_motif	548	553	27.3	-	.	Name=PF3D7_1408200_PF3D7_0827000-;Alias=;ID=PF3D7_1408200-10-PF3D7_0827000;pvalue=0.00185;sequence=ACAACA;
PF3D7_0827000	fimo	nucleotide_motif	297	302	26.8	+	.	Name=PF3D7_1408200_PF3D7_0827000+;Alias=;ID=PF3D7_1408200-11-PF3D7_0827000;pvalue=0.00211;sequence=ACAAAC;
PF3D7_0827000	fimo	nucleotide_motif	18	23	26.7	-	.	Name=PF3D7_1408200_PF3D7_0827000-;Alias=;ID=PF3D7_1408200-12-PF3D7_0827000;pvalue=0.00213;sequence=TCCACA;
PF3D7_0827000	fimo	nucleotide_motif	62	67	26.7	+	.	Name=PF3D7_1408200_PF3D7_0827000+;Alias=;ID=PF3D7_1408200-13-PF3D7_0827000;pvalue=0.00213;sequence=TCCACA;
PF3D7_0827000	fimo	nucleotide_motif	425	430	26	+	.	Name=PF3D7_1408200_PF3D7_0827000+;Alias=;ID=PF3D7_1408200-14-PF3D7_0827000;pvalue=0.00248;sequence=ACTACA;
PF3D7_0827000	fimo	nucleotide_motif	492	497	26	+	.	Name=PF3D7_1408200_PF3D7_0827000+;Alias=;ID=PF3D7_1408200-15-PF3D7_0827000;pvalue=0.00248;sequence=ACTACA;
PF3D7_0827000	fimo	nucleotide_motif	711	716	26	-	.	Name=PF3D7_1408200_PF3D7_0827000-;Alias=;ID=PF3D7_1408200-16-PF3D7_0827000;pvalue=0.00248;sequence=ACTACA;
PF3D7_0827000	fimo	nucleotide_motif	11	16	26	+	.	Name=PF3D7_1408200_PF3D7_0827000+;Alias=;ID=PF3D7_1408200-17-PF3D7_0827000;pvalue=0.00251;sequence=CCAAAC;
PF3D7_0827000	fimo	nucleotide_motif	69	74	25.1	-	.	Name=PF3D7_1408200_PF3D7_0827000-;Alias=;ID=PF3D7_1408200-18-PF3D7_0827000;pvalue=0.00306;sequence=ATAACC;
PF3D7_0827100	fimo	nucleotide_motif	228	233	42.4	+	.	Name=PF3D7_1408200_PF3D7_0827100+;Alias=;ID=PF3D7_1408200-1-PF3D7_0827100;pvalue=5.73e-05;sequence=TCCACC;
PF3D7_0827100	fimo	nucleotide_motif	632	637	40.9	+	.	Name=PF3D7_1408200_PF3D7_0827100+;Alias=;ID=PF3D7_1408200-2-PF3D7_0827100;pvalue=8.15e-05;sequence=ACTACC;
PF3D7_0827100	fimo	nucleotide_motif	948	953	35.8	-	.	Name=PF3D7_1408200_PF3D7_0827100-;Alias=;ID=PF3D7_1408200-3-PF3D7_0827100;pvalue=0.000263;sequence=GCCCCT;
PF3D7_0827100	fimo	nucleotide_motif	951	956	34.3	-	.	Name=PF3D7_1408200_PF3D7_0827100-;Alias=;ID=PF3D7_1408200-4-PF3D7_0827100;pvalue=0.000371;sequence=ACAGCC;
PF3D7_0827100	fimo	nucleotide_motif	949	954	30.9	-	.	Name=PF3D7_1408200_PF3D7_0827100-;Alias=;ID=PF3D7_1408200-5-PF3D7_0827100;pvalue=0.00082;sequence=AGCCCC;
PF3D7_0827100	fimo	nucleotide_motif	23	28	29.2	-	.	Name=PF3D7_1408200_PF3D7_0827100-;Alias=;ID=PF3D7_1408200-6-PF3D7_0827100;pvalue=0.00121;sequence=CCTTCC;
PF3D7_0827100	fimo	nucleotide_motif	20	25	29	-	.	Name=PF3D7_1408200_PF3D7_0827100-;Alias=;ID=PF3D7_1408200-7-PF3D7_0827100;pvalue=0.00127;sequence=TCCAGC;
PF3D7_0827100	fimo	nucleotide_motif	8	13	28.4	-	.	Name=PF3D7_1408200_PF3D7_0827100-;Alias=;ID=PF3D7_1408200-8-PF3D7_0827100;pvalue=0.00146;sequence=AATACC;
PF3D7_0827100	fimo	nucleotide_motif	225	230	28.3	+	.	Name=PF3D7_1408200_PF3D7_0827100+;Alias=;ID=PF3D7_1408200-9-PF3D7_0827100;pvalue=0.00147;sequence=GGATCC;
PF3D7_0827100	fimo	nucleotide_motif	225	230	28.3	-	.	Name=PF3D7_1408200_PF3D7_0827100-;Alias=;ID=PF3D7_1408200-10-PF3D7_0827100;pvalue=0.00147;sequence=GGATCC;
PF3D7_0827100	fimo	nucleotide_motif	503	508	27.3	+	.	Name=PF3D7_1408200_PF3D7_0827100+;Alias=;ID=PF3D7_1408200-11-PF3D7_0827100;pvalue=0.00185;sequence=ACAACA;
PF3D7_0827100	fimo	nucleotide_motif	754	759	26.8	-	.	Name=PF3D7_1408200_PF3D7_0827100-;Alias=;ID=PF3D7_1408200-12-PF3D7_0827100;pvalue=0.00211;sequence=ACAAAC;
PF3D7_0827100	fimo	nucleotide_motif	989	994	26.7	-	.	Name=PF3D7_1408200_PF3D7_0827100-;Alias=;ID=PF3D7_1408200-13-PF3D7_0827100;pvalue=0.00213;sequence=TCCACA;
PF3D7_0827100	fimo	nucleotide_motif	340	345	26	+	.	Name=PF3D7_1408200_PF3D7_0827100+;Alias=;ID=PF3D7_1408200-14-PF3D7_0827100;pvalue=0.00248;sequence=ACTACA;
PF3D7_0827100	fimo	nucleotide_motif	559	564	26	-	.	Name=PF3D7_1408200_PF3D7_0827100-;Alias=;ID=PF3D7_1408200-15-PF3D7_0827100;pvalue=0.00248;sequence=ACTACA;
PF3D7_0827100	fimo	nucleotide_motif	626	631	26	-	.	Name=PF3D7_1408200_PF3D7_0827100-;Alias=;ID=PF3D7_1408200-16-PF3D7_0827100;pvalue=0.00248;sequence=ACTACA;
PF3D7_0827100	fimo	nucleotide_motif	29	34	25.9	+	.	Name=PF3D7_1408200_PF3D7_0827100+;Alias=;ID=PF3D7_1408200-17-PF3D7_0827100;pvalue=0.00259;sequence=GCCAAA;
PF3D7_0827100	fimo	nucleotide_motif	982	987	25.1	+	.	Name=PF3D7_1408200_PF3D7_0827100+;Alias=;ID=PF3D7_1408200-18-PF3D7_0827100;pvalue=0.00306;sequence=ATAACC;
PF3D7_0827200	fimo	nucleotide_motif	227	232	43.4	-	.	Name=PF3D7_1408200_PF3D7_0827200-;Alias=;ID=PF3D7_1408200-1-PF3D7_0827200;pvalue=4.61e-05;sequence=ACAACC;
PF3D7_0827200	fimo	nucleotide_motif	887	892	43.4	-	.	Name=PF3D7_1408200_PF3D7_0827200-;Alias=;ID=PF3D7_1408200-2-PF3D7_0827200;pvalue=4.61e-05;sequence=ACAACC;
PF3D7_0827200	fimo	nucleotide_motif	238	243	43.3	+	.	Name=PF3D7_1408200_PF3D7_0827200+;Alias=;ID=PF3D7_1408200-3-PF3D7_0827200;pvalue=4.62e-05;sequence=CCCCCC;
PF3D7_0827200	fimo	nucleotide_motif	212	217	42.7	-	.	Name=PF3D7_1408200_PF3D7_0827200-;Alias=;ID=PF3D7_1408200-4-PF3D7_0827200;pvalue=5.36e-05;sequence=GCCACA;
PF3D7_0827200	fimo	nucleotide_motif	753	758	42.7	-	.	Name=PF3D7_1408200_PF3D7_0827200-;Alias=;ID=PF3D7_1408200-5-PF3D7_0827200;pvalue=5.36e-05;sequence=GCCACA;
PF3D7_0827200	fimo	nucleotide_motif	197	202	40.2	-	.	Name=PF3D7_1408200_PF3D7_0827200-;Alias=;ID=PF3D7_1408200-6-PF3D7_0827200;pvalue=9.63e-05;sequence=CCTACC;
PF3D7_0827200	fimo	nucleotide_motif	162	167	39.8	+	.	Name=PF3D7_1408200_PF3D7_0827200+;Alias=;ID=PF3D7_1408200-7-PF3D7_0827200;pvalue=0.000105;sequence=GCCATC;
PF3D7_0827200	fimo	nucleotide_motif	237	242	36.8	+	.	Name=PF3D7_1408200_PF3D7_0827200+;Alias=;ID=PF3D7_1408200-8-PF3D7_0827200;pvalue=0.000209;sequence=TCCCCC;
PF3D7_0827200	fimo	nucleotide_motif	236	241	34.3	+	.	Name=PF3D7_1408200_PF3D7_0827200+;Alias=;ID=PF3D7_1408200-9-PF3D7_0827200;pvalue=0.000367;sequence=GTCCCC;
PF3D7_0827200	fimo	nucleotide_motif	235	240	33.5	+	.	Name=PF3D7_1408200_PF3D7_0827200+;Alias=;ID=PF3D7_1408200-10-PF3D7_0827200;pvalue=0.000445;sequence=GGTCCC;
PF3D7_0827200	fimo	nucleotide_motif	938	943	33.2	+	.	Name=PF3D7_1408200_PF3D7_0827200+;Alias=;ID=PF3D7_1408200-11-PF3D7_0827200;pvalue=0.000474;sequence=GCTATC;
PF3D7_0827200	fimo	nucleotide_motif	235	240	32.3	-	.	Name=PF3D7_1408200_PF3D7_0827200-;Alias=;ID=PF3D7_1408200-12-PF3D7_0827200;pvalue=0.000584;sequence=GGGACC;
PF3D7_0827200	fimo	nucleotide_motif	757	762	32.2	+	.	Name=PF3D7_1408200_PF3D7_0827200+;Alias=;ID=PF3D7_1408200-13-PF3D7_0827200;pvalue=0.000599;sequence=GCTCAC;
PF3D7_0827200	fimo	nucleotide_motif	39	44	31.4	+	.	Name=PF3D7_1408200_PF3D7_0827200+;Alias=;ID=PF3D7_1408200-14-PF3D7_0827200;pvalue=0.00072;sequence=ACATCC;
PF3D7_0827200	fimo	nucleotide_motif	198	203	29.5	-	.	Name=PF3D7_1408200_PF3D7_0827200-;Alias=;ID=PF3D7_1408200-15-PF3D7_0827200;pvalue=0.00113;sequence=GCCTAC;
PF3D7_0827200	fimo	nucleotide_motif	782	787	29.2	-	.	Name=PF3D7_1408200_PF3D7_0827200-;Alias=;ID=PF3D7_1408200-16-PF3D7_0827200;pvalue=0.0012;sequence=GACACA;
PF3D7_0827200	fimo	nucleotide_motif	629	634	27.3	+	.	Name=PF3D7_1408200_PF3D7_0827200+;Alias=;ID=PF3D7_1408200-17-PF3D7_0827200;pvalue=0.00185;sequence=ACAACA;
PF3D7_0827200	fimo	nucleotide_motif	892	897	27.3	-	.	Name=PF3D7_1408200_PF3D7_0827200-;Alias=;ID=PF3D7_1408200-18-PF3D7_0827200;pvalue=0.00185;sequence=ACAACA;
PF3D7_0827200	fimo	nucleotide_motif	159	164	27.2	+	.	Name=PF3D7_1408200_PF3D7_0827200+;Alias=;ID=PF3D7_1408200-19-PF3D7_0827200;pvalue=0.00188;sequence=AACGCC;
PF3D7_0827200	fimo	nucleotide_motif	129	134	26.8	+	.	Name=PF3D7_1408200_PF3D7_0827200+;Alias=;ID=PF3D7_1408200-20-PF3D7_0827200;pvalue=0.00211;sequence=ACAAAC;
PF3D7_0827200	fimo	nucleotide_motif	2	7	26.4	-	.	Name=PF3D7_1408200_PF3D7_0827200-;Alias=;ID=PF3D7_1408200-21-PF3D7_0827200;pvalue=0.0023;sequence=ACAACT;
PF3D7_0827200	fimo	nucleotide_motif	779	784	26.4	-	.	Name=PF3D7_1408200_PF3D7_0827200-;Alias=;ID=PF3D7_1408200-22-PF3D7_0827200;pvalue=0.0023;sequence=ACAACT;
PF3D7_0827200	fimo	nucleotide_motif	436	441	26	+	.	Name=PF3D7_1408200_PF3D7_0827200+;Alias=;ID=PF3D7_1408200-23-PF3D7_0827200;pvalue=0.00248;sequence=ACTACA;
PF3D7_0827200	fimo	nucleotide_motif	926	931	26	+	.	Name=PF3D7_1408200_PF3D7_0827200+;Alias=;ID=PF3D7_1408200-24-PF3D7_0827200;pvalue=0.00248;sequence=ACTACA;
PF3D7_0827200	fimo	nucleotide_motif	239	244	26	+	.	Name=PF3D7_1408200_PF3D7_0827200+;Alias=;ID=PF3D7_1408200-25-PF3D7_0827200;pvalue=0.00251;sequence=CCCCCT;
PF3D7_0827200	fimo	nucleotide_motif	938	943	25.9	-	.	Name=PF3D7_1408200_PF3D7_0827200-;Alias=;ID=PF3D7_1408200-26-PF3D7_0827200;pvalue=0.00259;sequence=GATAGC;
PF3D7_0827200	fimo	nucleotide_motif	655	660	25.7	+	.	Name=PF3D7_1408200_PF3D7_0827200+;Alias=;ID=PF3D7_1408200-27-PF3D7_0827200;pvalue=0.00267;sequence=TCATCC;
PF3D7_0827200	fimo	nucleotide_motif	942	947	25.4	+	.	Name=PF3D7_1408200_PF3D7_0827200+;Alias=;ID=PF3D7_1408200-28-PF3D7_0827200;pvalue=0.0029;sequence=TCCACT;
PF3D7_0827200	fimo	nucleotide_motif	240	245	25.1	+	.	Name=PF3D7_1408200_PF3D7_0827200+;Alias=;ID=PF3D7_1408200-29-PF3D7_0827200;pvalue=0.00306;sequence=CCCCTC;
PF3D7_0827200	fimo	nucleotide_motif	14	19	24.5	-	.	Name=PF3D7_1408200_PF3D7_0827200-;Alias=;ID=PF3D7_1408200-30-PF3D7_0827200;pvalue=0.00353;sequence=TCAACG;
PF3D7_0827200	fimo	nucleotide_motif	347	352	24.5	-	.	Name=PF3D7_1408200_PF3D7_0827200-;Alias=;ID=PF3D7_1408200-31-PF3D7_0827200;pvalue=0.00353;sequence=TCAACG;
PF3D7_0827200	fimo	nucleotide_motif	283	288	24.3	+	.	Name=PF3D7_1408200_PF3D7_0827200+;Alias=;ID=PF3D7_1408200-32-PF3D7_0827200;pvalue=0.00369;sequence=GAAACA;
PF3D7_0827200	fimo	nucleotide_motif	965	970	24.3	-	.	Name=PF3D7_1408200_PF3D7_0827200-;Alias=;ID=PF3D7_1408200-33-PF3D7_0827200;pvalue=0.00369;sequence=GAAACA;
PF3D7_0827300	fimo	nucleotide_motif	274	279	35.8	+	.	Name=PF3D7_1408200_PF3D7_0827300+;Alias=;ID=PF3D7_1408200-1-PF3D7_0827300;pvalue=0.000264;sequence=CCTCCC;
PF3D7_0827300	fimo	nucleotide_motif	273	278	32.8	+	.	Name=PF3D7_1408200_PF3D7_0827300+;Alias=;ID=PF3D7_1408200-2-PF3D7_0827300;pvalue=0.000526;sequence=ACCTCC;
PF3D7_0827300	fimo	nucleotide_motif	215	220	32.3	-	.	Name=PF3D7_1408200_PF3D7_0827300-;Alias=;ID=PF3D7_1408200-3-PF3D7_0827300;pvalue=0.000582;sequence=AACACC;
PF3D7_0827300	fimo	nucleotide_motif	451	456	29.5	-	.	Name=PF3D7_1408200_PF3D7_0827300-;Alias=;ID=PF3D7_1408200-4-PF3D7_0827300;pvalue=0.00112;sequence=ATCACC;
PF3D7_0827300	fimo	nucleotide_motif	22	27	26.4	+	.	Name=PF3D7_1408200_PF3D7_0827300+;Alias=;ID=PF3D7_1408200-5-PF3D7_0827300;pvalue=0.0023;sequence=ACAACT;
PF3D7_0827300	fimo	nucleotide_motif	211	216	26	-	.	Name=PF3D7_1408200_PF3D7_0827300-;Alias=;ID=PF3D7_1408200-6-PF3D7_0827300;pvalue=0.00251;sequence=CCAAAC;
PF3D7_0827400	fimo	nucleotide_motif	630	635	36.3	+	.	Name=PF3D7_1408200_PF3D7_0827400+;Alias=;ID=PF3D7_1408200-1-PF3D7_0827400;pvalue=0.000234;sequence=TCAACC;
PF3D7_0827400	fimo	nucleotide_motif	889	894	31.4	+	.	Name=PF3D7_1408200_PF3D7_0827400+;Alias=;ID=PF3D7_1408200-2-PF3D7_0827400;pvalue=0.00072;sequence=ACATCC;
PF3D7_0827400	fimo	nucleotide_motif	986	991	31.3	-	.	Name=PF3D7_1408200_PF3D7_0827400-;Alias=;ID=PF3D7_1408200-3-PF3D7_0827400;pvalue=0.000748;sequence=ACCAAC;
PF3D7_0827400	fimo	nucleotide_motif	366	371	29.2	-	.	Name=PF3D7_1408200_PF3D7_0827400-;Alias=;ID=PF3D7_1408200-4-PF3D7_0827400;pvalue=0.0012;sequence=GACACA;
PF3D7_0827400	fimo	nucleotide_motif	202	207	28.1	+	.	Name=PF3D7_1408200_PF3D7_0827400+;Alias=;ID=PF3D7_1408200-5-PF3D7_0827400;pvalue=0.00154;sequence=GACAAC;
PF3D7_0827400	fimo	nucleotide_motif	758	763	27.9	-	.	Name=PF3D7_1408200_PF3D7_0827400-;Alias=;ID=PF3D7_1408200-6-PF3D7_0827400;pvalue=0.00161;sequence=CATACC;
PF3D7_0827400	fimo	nucleotide_motif	772	777	27.3	-	.	Name=PF3D7_1408200_PF3D7_0827400-;Alias=;ID=PF3D7_1408200-7-PF3D7_0827400;pvalue=0.00185;sequence=ACAACA;
PF3D7_0827400	fimo	nucleotide_motif	888	893	27.3	+	.	Name=PF3D7_1408200_PF3D7_0827400+;Alias=;ID=PF3D7_1408200-8-PF3D7_0827400;pvalue=0.00185;sequence=GACATC;
PF3D7_0827400	fimo	nucleotide_motif	985	990	27.1	-	.	Name=PF3D7_1408200_PF3D7_0827400-;Alias=;ID=PF3D7_1408200-9-PF3D7_0827400;pvalue=0.00195;sequence=CCAACA;
PF3D7_0827400	fimo	nucleotide_motif	915	920	26.8	-	.	Name=PF3D7_1408200_PF3D7_0827400-;Alias=;ID=PF3D7_1408200-10-PF3D7_0827400;pvalue=0.00211;sequence=ACAAAC;
PF3D7_0827400	fimo	nucleotide_motif	203	208	26.4	+	.	Name=PF3D7_1408200_PF3D7_0827400+;Alias=;ID=PF3D7_1408200-11-PF3D7_0827400;pvalue=0.0023;sequence=ACAACT;
PF3D7_0827400	fimo	nucleotide_motif	874	879	26	-	.	Name=PF3D7_1408200_PF3D7_0827400-;Alias=;ID=PF3D7_1408200-12-PF3D7_0827400;pvalue=0.00248;sequence=ACTACA;
PF3D7_0827400	fimo	nucleotide_motif	798	803	25.1	+	.	Name=PF3D7_1408200_PF3D7_0827400+;Alias=;ID=PF3D7_1408200-13-PF3D7_0827400;pvalue=0.00306;sequence=ATAACC;
PF3D7_0827400	fimo	nucleotide_motif	878	883	24.9	-	.	Name=PF3D7_1408200_PF3D7_0827400-;Alias=;ID=PF3D7_1408200-14-PF3D7_0827400;pvalue=0.00322;sequence=ACTAAC;
PF3D7_0827500	fimo	nucleotide_motif	366	371	38.8	-	.	Name=PF3D7_1408200_PF3D7_0827500-;Alias=;ID=PF3D7_1408200-1-PF3D7_0827500;pvalue=0.000132;sequence=GAAACC;
PF3D7_0827500	fimo	nucleotide_motif	51	56	35.8	-	.	Name=PF3D7_1408200_PF3D7_0827500-;Alias=;ID=PF3D7_1408200-2-PF3D7_0827500;pvalue=0.000263;sequence=GCCCCT;
PF3D7_0827500	fimo	nucleotide_motif	108	113	30.9	+	.	Name=PF3D7_1408200_PF3D7_0827500+;Alias=;ID=PF3D7_1408200-3-PF3D7_0827500;pvalue=0.00082;sequence=ACAACG;
PF3D7_0827500	fimo	nucleotide_motif	52	57	29.5	-	.	Name=PF3D7_1408200_PF3D7_0827500-;Alias=;ID=PF3D7_1408200-4-PF3D7_0827500;pvalue=0.00113;sequence=CGCCCC;
PF3D7_0827500	fimo	nucleotide_motif	383	388	29	+	.	Name=PF3D7_1408200_PF3D7_0827500+;Alias=;ID=PF3D7_1408200-5-PF3D7_0827500;pvalue=0.00124;sequence=TACACC;
PF3D7_0827500	fimo	nucleotide_motif	513	518	29	+	.	Name=PF3D7_1408200_PF3D7_0827500+;Alias=;ID=PF3D7_1408200-6-PF3D7_0827500;pvalue=0.00124;sequence=TACACC;
PF3D7_0827500	fimo	nucleotide_motif	703	708	28.4	-	.	Name=PF3D7_1408200_PF3D7_0827500-;Alias=;ID=PF3D7_1408200-7-PF3D7_0827500;pvalue=0.00146;sequence=AATACC;
PF3D7_0827500	fimo	nucleotide_motif	53	58	27.3	-	.	Name=PF3D7_1408200_PF3D7_0827500-;Alias=;ID=PF3D7_1408200-8-PF3D7_0827500;pvalue=0.00185;sequence=TCGCCC;
PF3D7_0827500	fimo	nucleotide_motif	931	936	25.9	+	.	Name=PF3D7_1408200_PF3D7_0827500+;Alias=;ID=PF3D7_1408200-9-PF3D7_0827500;pvalue=0.00259;sequence=GCCAAA;
PF3D7_0827600	fimo	nucleotide_motif	745	750	38.4	-	.	Name=PF3D7_1408200_PF3D7_0827600-;Alias=;ID=PF3D7_1408200-1-PF3D7_0827600;pvalue=0.000144;sequence=GTCACC;
PF3D7_0827600	fimo	nucleotide_motif	317	322	32.2	-	.	Name=PF3D7_1408200_PF3D7_0827600-;Alias=;ID=PF3D7_1408200-2-PF3D7_0827600;pvalue=0.000595;sequence=GTACCC;
PF3D7_0827600	fimo	nucleotide_motif	122	127	31.7	+	.	Name=PF3D7_1408200_PF3D7_0827600+;Alias=;ID=PF3D7_1408200-3-PF3D7_0827600;pvalue=0.000669;sequence=ACCACA;
PF3D7_0827600	fimo	nucleotide_motif	377	382	31.7	-	.	Name=PF3D7_1408200_PF3D7_0827600-;Alias=;ID=PF3D7_1408200-4-PF3D7_0827600;pvalue=0.000681;sequence=TCTGCC;
PF3D7_0827600	fimo	nucleotide_motif	749	754	31.4	+	.	Name=PF3D7_1408200_PF3D7_0827600+;Alias=;ID=PF3D7_1408200-5-PF3D7_0827600;pvalue=0.00072;sequence=ACATCC;
PF3D7_0827600	fimo	nucleotide_motif	119	124	30.5	+	.	Name=PF3D7_1408200_PF3D7_0827600+;Alias=;ID=PF3D7_1408200-6-PF3D7_0827600;pvalue=0.000884;sequence=AGAACC;
PF3D7_0827600	fimo	nucleotide_motif	826	831	29.7	-	.	Name=PF3D7_1408200_PF3D7_0827600-;Alias=;ID=PF3D7_1408200-7-PF3D7_0827600;pvalue=0.00107;sequence=ACAAGC;
PF3D7_0827600	fimo	nucleotide_motif	318	323	28.8	-	.	Name=PF3D7_1408200_PF3D7_0827600-;Alias=;ID=PF3D7_1408200-8-PF3D7_0827600;pvalue=0.0013;sequence=AGTACC;
PF3D7_0827600	fimo	nucleotide_motif	748	753	27.3	+	.	Name=PF3D7_1408200_PF3D7_0827600+;Alias=;ID=PF3D7_1408200-9-PF3D7_0827600;pvalue=0.00185;sequence=GACATC;
PF3D7_0827600	fimo	nucleotide_motif	773	778	25.1	-	.	Name=PF3D7_1408200_PF3D7_0827600-;Alias=;ID=PF3D7_1408200-10-PF3D7_0827600;pvalue=0.00306;sequence=ATAACC;
PF3D7_0827600	fimo	nucleotide_motif	96	101	24.3	+	.	Name=PF3D7_1408200_PF3D7_0827600+;Alias=;ID=PF3D7_1408200-11-PF3D7_0827600;pvalue=0.00374;sequence=GCAAGA;
PF3D7_0827700	fimo	nucleotide_motif	112	117	43.3	-	.	Name=PF3D7_1408200_PF3D7_0827700-;Alias=;ID=PF3D7_1408200-1-PF3D7_0827700;pvalue=4.62e-05;sequence=CCCCCC;
PF3D7_0827700	fimo	nucleotide_motif	113	118	43.3	-	.	Name=PF3D7_1408200_PF3D7_0827700-;Alias=;ID=PF3D7_1408200-2-PF3D7_0827700;pvalue=4.62e-05;sequence=CCCCCC;
PF3D7_0827700	fimo	nucleotide_motif	114	119	43.3	-	.	Name=PF3D7_1408200_PF3D7_0827700-;Alias=;ID=PF3D7_1408200-3-PF3D7_0827700;pvalue=4.62e-05;sequence=CCCCCC;
PF3D7_0827700	fimo	nucleotide_motif	149	154	43	+	.	Name=PF3D7_1408200_PF3D7_0827700+;Alias=;ID=PF3D7_1408200-4-PF3D7_0827700;pvalue=4.99e-05;sequence=CCAACC;
PF3D7_0827700	fimo	nucleotide_motif	429	434	42.4	+	.	Name=PF3D7_1408200_PF3D7_0827700+;Alias=;ID=PF3D7_1408200-5-PF3D7_0827700;pvalue=5.73e-05;sequence=TCCACC;
PF3D7_0827700	fimo	nucleotide_motif	115	120	36.8	-	.	Name=PF3D7_1408200_PF3D7_0827700-;Alias=;ID=PF3D7_1408200-6-PF3D7_0827700;pvalue=0.000209;sequence=TCCCCC;
PF3D7_0827700	fimo	nucleotide_motif	939	944	36.2	+	.	Name=PF3D7_1408200_PF3D7_0827700+;Alias=;ID=PF3D7_1408200-7-PF3D7_0827700;pvalue=0.000238;sequence=GCCCAC;
PF3D7_0827700	fimo	nucleotide_motif	117	122	35.8	-	.	Name=PF3D7_1408200_PF3D7_0827700-;Alias=;ID=PF3D7_1408200-8-PF3D7_0827700;pvalue=0.000264;sequence=CCTCCC;
PF3D7_0827700	fimo	nucleotide_motif	970	975	34.7	+	.	Name=PF3D7_1408200_PF3D7_0827700+;Alias=;ID=PF3D7_1408200-9-PF3D7_0827700;pvalue=0.000342;sequence=TCTACC;
PF3D7_0827700	fimo	nucleotide_motif	121	126	32.9	-	.	Name=PF3D7_1408200_PF3D7_0827700-;Alias=;ID=PF3D7_1408200-10-PF3D7_0827700;pvalue=0.000516;sequence=TCACCC;
PF3D7_0827700	fimo	nucleotide_motif	118	123	32.7	-	.	Name=PF3D7_1408200_PF3D7_0827700-;Alias=;ID=PF3D7_1408200-11-PF3D7_0827700;pvalue=0.000538;sequence=CCCTCC;
PF3D7_0827700	fimo	nucleotide_motif	940	945	31.6	+	.	Name=PF3D7_1408200_PF3D7_0827700+;Alias=;ID=PF3D7_1408200-12-PF3D7_0827700;pvalue=0.000692;sequence=CCCACA;
PF3D7_0827700	fimo	nucleotide_motif	148	153	31.3	+	.	Name=PF3D7_1408200_PF3D7_0827700+;Alias=;ID=PF3D7_1408200-13-PF3D7_0827700;pvalue=0.000748;sequence=ACCAAC;
PF3D7_0827700	fimo	nucleotide_motif	177	182	29.2	-	.	Name=PF3D7_1408200_PF3D7_0827700-;Alias=;ID=PF3D7_1408200-14-PF3D7_0827700;pvalue=0.0012;sequence=GACACA;
PF3D7_0827700	fimo	nucleotide_motif	387	392	29	-	.	Name=PF3D7_1408200_PF3D7_0827700-;Alias=;ID=PF3D7_1408200-15-PF3D7_0827700;pvalue=0.00124;sequence=TACACC;
PF3D7_0827700	fimo	nucleotide_motif	576	581	29	-	.	Name=PF3D7_1408200_PF3D7_0827700-;Alias=;ID=PF3D7_1408200-16-PF3D7_0827700;pvalue=0.00127;sequence=ACTACG;
PF3D7_0827700	fimo	nucleotide_motif	111	116	27.2	-	.	Name=PF3D7_1408200_PF3D7_0827700-;Alias=;ID=PF3D7_1408200-17-PF3D7_0827700;pvalue=0.00191;sequence=CCCCCA;
PF3D7_0827700	fimo	nucleotide_motif	389	394	26	-	.	Name=PF3D7_1408200_PF3D7_0827700-;Alias=;ID=PF3D7_1408200-18-PF3D7_0827700;pvalue=0.00248;sequence=ACTACA;
PF3D7_0827700	fimo	nucleotide_motif	119	124	25.9	-	.	Name=PF3D7_1408200_PF3D7_0827700-;Alias=;ID=PF3D7_1408200-19-PF3D7_0827700;pvalue=0.00259;sequence=ACCCTC;
PF3D7_0827700	fimo	nucleotide_motif	116	121	24.6	-	.	Name=PF3D7_1408200_PF3D7_0827700-;Alias=;ID=PF3D7_1408200-20-PF3D7_0827700;pvalue=0.00343;sequence=CTCCCC;
PF3D7_0827700	fimo	nucleotide_motif	821	826	24.3	+	.	Name=PF3D7_1408200_PF3D7_0827700+;Alias=;ID=PF3D7_1408200-21-PF3D7_0827700;pvalue=0.00369;sequence=GAAACA;
PF3D7_0827800	fimo	nucleotide_motif	762	767	38.8	-	.	Name=PF3D7_1408200_PF3D7_0827800-;Alias=;ID=PF3D7_1408200-1-PF3D7_0827800;pvalue=0.000132;sequence=GAAACC;
PF3D7_0827800	fimo	nucleotide_motif	880	885	33	+	.	Name=PF3D7_1408200_PF3D7_0827800+;Alias=;ID=PF3D7_1408200-2-PF3D7_0827800;pvalue=0.000502;sequence=GTTACC;
PF3D7_0827800	fimo	nucleotide_motif	759	764	31.7	-	.	Name=PF3D7_1408200_PF3D7_0827800-;Alias=;ID=PF3D7_1408200-3-PF3D7_0827800;pvalue=0.000669;sequence=ACCACA;
PF3D7_0827800	fimo	nucleotide_motif	300	305	29.7	+	.	Name=PF3D7_1408200_PF3D7_0827800+;Alias=;ID=PF3D7_1408200-4-PF3D7_0827800;pvalue=0.00107;sequence=ACAAGC;
PF3D7_0827800	fimo	nucleotide_motif	287	292	29	+	.	Name=PF3D7_1408200_PF3D7_0827800+;Alias=;ID=PF3D7_1408200-5-PF3D7_0827800;pvalue=0.00124;sequence=TACACC;
PF3D7_0827800	fimo	nucleotide_motif	888	893	28.3	+	.	Name=PF3D7_1408200_PF3D7_0827800+;Alias=;ID=PF3D7_1408200-6-PF3D7_0827800;pvalue=0.00149;sequence=GAATCC;
PF3D7_0827800	fimo	nucleotide_motif	783	788	27.3	+	.	Name=PF3D7_1408200_PF3D7_0827800+;Alias=;ID=PF3D7_1408200-7-PF3D7_0827800;pvalue=0.00185;sequence=GACATC;
PF3D7_0827800	fimo	nucleotide_motif	578	583	25.1	+	.	Name=PF3D7_1408200_PF3D7_0827800+;Alias=;ID=PF3D7_1408200-8-PF3D7_0827800;pvalue=0.00306;sequence=ATAACC;
PF3D7_0827800	fimo	nucleotide_motif	830	835	24.9	-	.	Name=PF3D7_1408200_PF3D7_0827800-;Alias=;ID=PF3D7_1408200-9-PF3D7_0827800;pvalue=0.00325;sequence=GCATAC;
PF3D7_0827800	fimo	nucleotide_motif	84	89	24.3	-	.	Name=PF3D7_1408200_PF3D7_0827800-;Alias=;ID=PF3D7_1408200-10-PF3D7_0827800;pvalue=0.00369;sequence=GAAACA;
PF3D7_0827800	fimo	nucleotide_motif	534	539	24.3	-	.	Name=PF3D7_1408200_PF3D7_0827800-;Alias=;ID=PF3D7_1408200-11-PF3D7_0827800;pvalue=0.00369;sequence=GAAACA;
PF3D7_0827800	fimo	nucleotide_motif	922	927	24.3	-	.	Name=PF3D7_1408200_PF3D7_0827800-;Alias=;ID=PF3D7_1408200-12-PF3D7_0827800;pvalue=0.00369;sequence=GAAACA;
PF3D7_0827800	fimo	nucleotide_motif	952	957	24.2	+	.	Name=PF3D7_1408200_PF3D7_0827800+;Alias=;ID=PF3D7_1408200-13-PF3D7_0827800;pvalue=0.00377;sequence=CTAACC;
PF3D7_0827900	fimo	nucleotide_motif	944	949	29.8	-	.	Name=PF3D7_1408200_PF3D7_0827900-;Alias=;ID=PF3D7_1408200-1-PF3D7_0827900;pvalue=0.00104;sequence=AAAACC;
PF3D7_0827900	fimo	nucleotide_motif	194	199	28	-	.	Name=PF3D7_1408200_PF3D7_0827900-;Alias=;ID=PF3D7_1408200-2-PF3D7_0827900;pvalue=0.00158;sequence=GACACT;
PF3D7_0827900	fimo	nucleotide_motif	543	548	26.3	-	.	Name=PF3D7_1408200_PF3D7_0827900-;Alias=;ID=PF3D7_1408200-3-PF3D7_0827900;pvalue=0.00232;sequence=GATACG;
PF3D7_0827900	fimo	nucleotide_motif	597	602	26	-	.	Name=PF3D7_1408200_PF3D7_0827900-;Alias=;ID=PF3D7_1408200-4-PF3D7_0827900;pvalue=0.00248;sequence=ACTACA;
PF3D7_0827900	fimo	nucleotide_motif	168	173	24.9	+	.	Name=PF3D7_1408200_PF3D7_0827900+;Alias=;ID=PF3D7_1408200-5-PF3D7_0827900;pvalue=0.00325;sequence=GCATAC;
PF3D7_0828000	fimo	nucleotide_motif	544	549	43.4	-	.	Name=PF3D7_1408200_PF3D7_0828000-;Alias=;ID=PF3D7_1408200-1-PF3D7_0828000;pvalue=4.61e-05;sequence=ACAACC;
PF3D7_0828000	fimo	nucleotide_motif	772	777	38.5	-	.	Name=PF3D7_1408200_PF3D7_0828000-;Alias=;ID=PF3D7_1408200-2-PF3D7_0828000;pvalue=0.00014;sequence=GCTTCC;
PF3D7_0828000	fimo	nucleotide_motif	307	312	35.4	+	.	Name=PF3D7_1408200_PF3D7_0828000+;Alias=;ID=PF3D7_1408200-3-PF3D7_0828000;pvalue=0.000288;sequence=GCAACT;
PF3D7_0828000	fimo	nucleotide_motif	15	20	32.7	-	.	Name=PF3D7_1408200_PF3D7_0828000-;Alias=;ID=PF3D7_1408200-4-PF3D7_0828000;pvalue=0.000538;sequence=GCTCCA;
PF3D7_0828000	fimo	nucleotide_motif	278	283	32.6	-	.	Name=PF3D7_1408200_PF3D7_0828000-;Alias=;ID=PF3D7_1408200-5-PF3D7_0828000;pvalue=0.000546;sequence=TCTCCC;
PF3D7_0828000	fimo	nucleotide_motif	19	24	32.2	+	.	Name=PF3D7_1408200_PF3D7_0828000+;Alias=;ID=PF3D7_1408200-6-PF3D7_0828000;pvalue=0.000599;sequence=GCTCAC;
PF3D7_0828000	fimo	nucleotide_motif	993	998	32.2	+	.	Name=PF3D7_1408200_PF3D7_0828000+;Alias=;ID=PF3D7_1408200-7-PF3D7_0828000;pvalue=0.0006;sequence=CCCACG;
PF3D7_0828000	fimo	nucleotide_motif	303	308	32.1	-	.	Name=PF3D7_1408200_PF3D7_0828000-;Alias=;ID=PF3D7_1408200-8-PF3D7_0828000;pvalue=0.000612;sequence=GCAGCA;
PF3D7_0828000	fimo	nucleotide_motif	304	309	31.9	+	.	Name=PF3D7_1408200_PF3D7_0828000+;Alias=;ID=PF3D7_1408200-9-PF3D7_0828000;pvalue=0.000645;sequence=GCTGCA;
PF3D7_0828000	fimo	nucleotide_motif	860	865	31.7	-	.	Name=PF3D7_1408200_PF3D7_0828000-;Alias=;ID=PF3D7_1408200-10-PF3D7_0828000;pvalue=0.000673;sequence=GCGACA;
PF3D7_0828000	fimo	nucleotide_motif	540	545	31	-	.	Name=PF3D7_1408200_PF3D7_0828000-;Alias=;ID=PF3D7_1408200-11-PF3D7_0828000;pvalue=0.000791;sequence=CCCAAC;
PF3D7_0828000	fimo	nucleotide_motif	73	78	30.8	+	.	Name=PF3D7_1408200_PF3D7_0828000+;Alias=;ID=PF3D7_1408200-12-PF3D7_0828000;pvalue=0.000823;sequence=AACCCC;
PF3D7_0828000	fimo	nucleotide_motif	597	602	29.8	-	.	Name=PF3D7_1408200_PF3D7_0828000-;Alias=;ID=PF3D7_1408200-13-PF3D7_0828000;pvalue=0.00104;sequence=AAAACC;
PF3D7_0828000	fimo	nucleotide_motif	163	168	29.3	-	.	Name=PF3D7_1408200_PF3D7_0828000-;Alias=;ID=PF3D7_1408200-14-PF3D7_0828000;pvalue=0.00116;sequence=CAAACC;
PF3D7_0828000	fimo	nucleotide_motif	592	597	29.3	-	.	Name=PF3D7_1408200_PF3D7_0828000-;Alias=;ID=PF3D7_1408200-15-PF3D7_0828000;pvalue=0.00116;sequence=CAAACC;
PF3D7_0828000	fimo	nucleotide_motif	409	414	28.4	+	.	Name=PF3D7_1408200_PF3D7_0828000+;Alias=;ID=PF3D7_1408200-16-PF3D7_0828000;pvalue=0.00146;sequence=AATACC;
PF3D7_0828000	fimo	nucleotide_motif	421	426	27.3	+	.	Name=PF3D7_1408200_PF3D7_0828000+;Alias=;ID=PF3D7_1408200-17-PF3D7_0828000;pvalue=0.00185;sequence=ACAACA;
PF3D7_0828000	fimo	nucleotide_motif	810	815	27.3	+	.	Name=PF3D7_1408200_PF3D7_0828000+;Alias=;ID=PF3D7_1408200-18-PF3D7_0828000;pvalue=0.00185;sequence=ACAACA;
PF3D7_0828000	fimo	nucleotide_motif	772	777	27.3	+	.	Name=PF3D7_1408200_PF3D7_0828000+;Alias=;ID=PF3D7_1408200-19-PF3D7_0828000;pvalue=0.00185;sequence=GGAAGC;
PF3D7_0828000	fimo	nucleotide_motif	539	544	27.1	-	.	Name=PF3D7_1408200_PF3D7_0828000-;Alias=;ID=PF3D7_1408200-20-PF3D7_0828000;pvalue=0.00195;sequence=CCAACA;
PF3D7_0828000	fimo	nucleotide_motif	74	79	26.8	+	.	Name=PF3D7_1408200_PF3D7_0828000+;Alias=;ID=PF3D7_1408200-21-PF3D7_0828000;pvalue=0.00211;sequence=ACCCCT;
PF3D7_0828000	fimo	nucleotide_motif	593	598	26	-	.	Name=PF3D7_1408200_PF3D7_0828000-;Alias=;ID=PF3D7_1408200-22-PF3D7_0828000;pvalue=0.00251;sequence=CCAAAC;
PF3D7_0828000	fimo	nucleotide_motif	72	77	25.8	+	.	Name=PF3D7_1408200_PF3D7_0828000+;Alias=;ID=PF3D7_1408200-23-PF3D7_0828000;pvalue=0.00262;sequence=AAACCC;
PF3D7_0828000	fimo	nucleotide_motif	543	548	24.9	-	.	Name=PF3D7_1408200_PF3D7_0828000-;Alias=;ID=PF3D7_1408200-24-PF3D7_0828000;pvalue=0.00322;sequence=CAACCC;
PF3D7_0828000	fimo	nucleotide_motif	994	999	24.9	+	.	Name=PF3D7_1408200_PF3D7_0828000+;Alias=;ID=PF3D7_1408200-25-PF3D7_0828000;pvalue=0.00325;sequence=CCACGC;
PF3D7_0828000	fimo	nucleotide_motif	383	388	24.5	-	.	Name=PF3D7_1408200_PF3D7_0828000-;Alias=;ID=PF3D7_1408200-26-PF3D7_0828000;pvalue=0.00353;sequence=GGAACA;
PF3D7_0828000	fimo	nucleotide_motif	81	86	24.3	+	.	Name=PF3D7_1408200_PF3D7_0828000+;Alias=;ID=PF3D7_1408200-27-PF3D7_0828000;pvalue=0.00369;sequence=GAAACA;
PF3D7_0828100	fimo	nucleotide_motif	957	962	42.7	+	.	Name=PF3D7_1408200_PF3D7_0828100+;Alias=;ID=PF3D7_1408200-1-PF3D7_0828100;pvalue=5.36e-05;sequence=GCCACA;
PF3D7_0828100	fimo	nucleotide_motif	19	24	38.8	+	.	Name=PF3D7_1408200_PF3D7_0828100+;Alias=;ID=PF3D7_1408200-2-PF3D7_0828100;pvalue=0.000132;sequence=GAAACC;
PF3D7_0828100	fimo	nucleotide_motif	131	136	35.8	-	.	Name=PF3D7_1408200_PF3D7_0828100-;Alias=;ID=PF3D7_1408200-3-PF3D7_0828100;pvalue=0.000263;sequence=GCAAAC;
PF3D7_0828100	fimo	nucleotide_motif	833	838	35	+	.	Name=PF3D7_1408200_PF3D7_0828100+;Alias=;ID=PF3D7_1408200-4-PF3D7_0828100;pvalue=0.000313;sequence=GCTACA;
PF3D7_0828100	fimo	nucleotide_motif	303	308	33.2	-	.	Name=PF3D7_1408200_PF3D7_0828100-;Alias=;ID=PF3D7_1408200-5-PF3D7_0828100;pvalue=0.000474;sequence=GCTATC;
PF3D7_0828100	fimo	nucleotide_motif	812	817	32.9	+	.	Name=PF3D7_1408200_PF3D7_0828100+;Alias=;ID=PF3D7_1408200-6-PF3D7_0828100;pvalue=0.000517;sequence=GGAGCC;
PF3D7_0828100	fimo	nucleotide_motif	811	816	32.7	-	.	Name=PF3D7_1408200_PF3D7_0828100-;Alias=;ID=PF3D7_1408200-7-PF3D7_0828100;pvalue=0.000538;sequence=GCTCCA;
PF3D7_0828100	fimo	nucleotide_motif	812	817	32.1	-	.	Name=PF3D7_1408200_PF3D7_0828100-;Alias=;ID=PF3D7_1408200-8-PF3D7_0828100;pvalue=0.00062;sequence=GGCTCC;
PF3D7_0828100	fimo	nucleotide_motif	582	587	32	-	.	Name=PF3D7_1408200_PF3D7_0828100-;Alias=;ID=PF3D7_1408200-9-PF3D7_0828100;pvalue=0.000628;sequence=GTTCCC;
PF3D7_0828100	fimo	nucleotide_motif	236	241	29.5	-	.	Name=PF3D7_1408200_PF3D7_0828100-;Alias=;ID=PF3D7_1408200-10-PF3D7_0828100;pvalue=0.00112;sequence=ATCACC;
PF3D7_0828100	fimo	nucleotide_motif	8	13	29.3	-	.	Name=PF3D7_1408200_PF3D7_0828100-;Alias=;ID=PF3D7_1408200-11-PF3D7_0828100;pvalue=0.00116;sequence=CAAACC;
PF3D7_0828100	fimo	nucleotide_motif	130	135	29.3	-	.	Name=PF3D7_1408200_PF3D7_0828100-;Alias=;ID=PF3D7_1408200-12-PF3D7_0828100;pvalue=0.00116;sequence=CAAACC;
PF3D7_0828100	fimo	nucleotide_motif	589	594	29.2	+	.	Name=PF3D7_1408200_PF3D7_0828100+;Alias=;ID=PF3D7_1408200-13-PF3D7_0828100;pvalue=0.0012;sequence=CCAAGC;
PF3D7_0828100	fimo	nucleotide_motif	975	980	29	+	.	Name=PF3D7_1408200_PF3D7_0828100+;Alias=;ID=PF3D7_1408200-14-PF3D7_0828100;pvalue=0.00127;sequence=ACTACG;
PF3D7_0828100	fimo	nucleotide_motif	9	14	26.8	-	.	Name=PF3D7_1408200_PF3D7_0828100-;Alias=;ID=PF3D7_1408200-15-PF3D7_0828100;pvalue=0.00211;sequence=ACAAAC;
PF3D7_0828100	fimo	nucleotide_motif	108	113	26.8	+	.	Name=PF3D7_1408200_PF3D7_0828100+;Alias=;ID=PF3D7_1408200-16-PF3D7_0828100;pvalue=0.00211;sequence=ACAAAC;
PF3D7_0828100	fimo	nucleotide_motif	344	349	26.8	+	.	Name=PF3D7_1408200_PF3D7_0828100+;Alias=;ID=PF3D7_1408200-17-PF3D7_0828100;pvalue=0.00211;sequence=ACAAAC;
PF3D7_0828100	fimo	nucleotide_motif	707	712	26.7	+	.	Name=PF3D7_1408200_PF3D7_0828100+;Alias=;ID=PF3D7_1408200-18-PF3D7_0828100;pvalue=0.00213;sequence=TCCACA;
PF3D7_0828100	fimo	nucleotide_motif	303	308	25.9	+	.	Name=PF3D7_1408200_PF3D7_0828100+;Alias=;ID=PF3D7_1408200-19-PF3D7_0828100;pvalue=0.00259;sequence=GATAGC;
PF3D7_0828100	fimo	nucleotide_motif	628	633	24.5	+	.	Name=PF3D7_1408200_PF3D7_0828100+;Alias=;ID=PF3D7_1408200-20-PF3D7_0828100;pvalue=0.00353;sequence=TCAACG;
PF3D7_0828200	fimo	nucleotide_motif	399	404	42.7	-	.	Name=PF3D7_1408200_PF3D7_0828200-;Alias=;ID=PF3D7_1408200-1-PF3D7_0828200;pvalue=5.36e-05;sequence=GCCACA;
PF3D7_0828200	fimo	nucleotide_motif	202	207	38.4	+	.	Name=PF3D7_1408200_PF3D7_0828200+;Alias=;ID=PF3D7_1408200-2-PF3D7_0828200;pvalue=0.000144;sequence=GTCACC;
PF3D7_0828200	fimo	nucleotide_motif	286	291	38.2	+	.	Name=PF3D7_1408200_PF3D7_0828200+;Alias=;ID=PF3D7_1408200-3-PF3D7_0828200;pvalue=0.000152;sequence=GGTACC;
PF3D7_0828200	fimo	nucleotide_motif	286	291	38.2	-	.	Name=PF3D7_1408200_PF3D7_0828200-;Alias=;ID=PF3D7_1408200-4-PF3D7_0828200;pvalue=0.000152;sequence=GGTACC;
PF3D7_0828200	fimo	nucleotide_motif	8	13	35	-	.	Name=PF3D7_1408200_PF3D7_0828200-;Alias=;ID=PF3D7_1408200-5-PF3D7_0828200;pvalue=0.000313;sequence=GCTACA;
PF3D7_0828200	fimo	nucleotide_motif	523	528	35	-	.	Name=PF3D7_1408200_PF3D7_0828200-;Alias=;ID=PF3D7_1408200-6-PF3D7_0828200;pvalue=0.000313;sequence=GCTACA;
PF3D7_0828200	fimo	nucleotide_motif	544	549	32.9	-	.	Name=PF3D7_1408200_PF3D7_0828200-;Alias=;ID=PF3D7_1408200-7-PF3D7_0828200;pvalue=0.000517;sequence=GGAGCC;
PF3D7_0828200	fimo	nucleotide_motif	545	550	32.7	+	.	Name=PF3D7_1408200_PF3D7_0828200+;Alias=;ID=PF3D7_1408200-8-PF3D7_0828200;pvalue=0.000538;sequence=GCTCCA;
PF3D7_0828200	fimo	nucleotide_motif	287	292	32.2	+	.	Name=PF3D7_1408200_PF3D7_0828200+;Alias=;ID=PF3D7_1408200-9-PF3D7_0828200;pvalue=0.000595;sequence=GTACCC;
PF3D7_0828200	fimo	nucleotide_motif	544	549	32.1	+	.	Name=PF3D7_1408200_PF3D7_0828200+;Alias=;ID=PF3D7_1408200-10-PF3D7_0828200;pvalue=0.00062;sequence=GGCTCC;
PF3D7_0828200	fimo	nucleotide_motif	774	779	32	+	.	Name=PF3D7_1408200_PF3D7_0828200+;Alias=;ID=PF3D7_1408200-11-PF3D7_0828200;pvalue=0.000628;sequence=GTTCCC;
PF3D7_0828200	fimo	nucleotide_motif	201	206	29.5	-	.	Name=PF3D7_1408200_PF3D7_0828200-;Alias=;ID=PF3D7_1408200-12-PF3D7_0828200;pvalue=0.00113;sequence=GTGACC;
PF3D7_0828200	fimo	nucleotide_motif	767	772	29.2	-	.	Name=PF3D7_1408200_PF3D7_0828200-;Alias=;ID=PF3D7_1408200-13-PF3D7_0828200;pvalue=0.0012;sequence=CCAAGC;
PF3D7_0828200	fimo	nucleotide_motif	381	386	29	-	.	Name=PF3D7_1408200_PF3D7_0828200-;Alias=;ID=PF3D7_1408200-14-PF3D7_0828200;pvalue=0.00127;sequence=ACTACG;
PF3D7_0828200	fimo	nucleotide_motif	220	225	28.3	+	.	Name=PF3D7_1408200_PF3D7_0828200+;Alias=;ID=PF3D7_1408200-15-PF3D7_0828200;pvalue=0.00147;sequence=GGATCC;
PF3D7_0828200	fimo	nucleotide_motif	220	225	28.3	-	.	Name=PF3D7_1408200_PF3D7_0828200-;Alias=;ID=PF3D7_1408200-16-PF3D7_0828200;pvalue=0.00147;sequence=GGATCC;
PF3D7_0828200	fimo	nucleotide_motif	649	654	26.7	-	.	Name=PF3D7_1408200_PF3D7_0828200-;Alias=;ID=PF3D7_1408200-17-PF3D7_0828200;pvalue=0.00213;sequence=TCCACA;
PF3D7_0828200	fimo	nucleotide_motif	289	294	25.9	+	.	Name=PF3D7_1408200_PF3D7_0828200+;Alias=;ID=PF3D7_1408200-18-PF3D7_0828200;pvalue=0.00259;sequence=ACCCTC;
PF3D7_0828200	fimo	nucleotide_motif	282	287	25.4	-	.	Name=PF3D7_1408200_PF3D7_0828200-;Alias=;ID=PF3D7_1408200-19-PF3D7_0828200;pvalue=0.00288;sequence=CCTACA;
PF3D7_0828200	fimo	nucleotide_motif	223	228	25.4	+	.	Name=PF3D7_1408200_PF3D7_0828200+;Alias=;ID=PF3D7_1408200-20-PF3D7_0828200;pvalue=0.0029;sequence=TCCACT;
PF3D7_0828200	fimo	nucleotide_motif	298	303	24.6	+	.	Name=PF3D7_1408200_PF3D7_0828200+;Alias=;ID=PF3D7_1408200-21-PF3D7_0828200;pvalue=0.00343;sequence=ACTACT;
PF3D7_0828200	fimo	nucleotide_motif	728	733	24.5	-	.	Name=PF3D7_1408200_PF3D7_0828200-;Alias=;ID=PF3D7_1408200-22-PF3D7_0828200;pvalue=0.00353;sequence=TCAACG;
PF3D7_0828200	fimo	nucleotide_motif	158	163	24.3	-	.	Name=PF3D7_1408200_PF3D7_0828200-;Alias=;ID=PF3D7_1408200-23-PF3D7_0828200;pvalue=0.00369;sequence=GAAACA;
PF3D7_0828200	fimo	nucleotide_motif	181	186	24.1	+	.	Name=PF3D7_1408200_PF3D7_0828200+;Alias=;ID=PF3D7_1408200-24-PF3D7_0828200;pvalue=0.00389;sequence=GTCACA;
PF3D7_0828200	fimo	nucleotide_motif	192	197	24.1	+	.	Name=PF3D7_1408200_PF3D7_0828200+;Alias=;ID=PF3D7_1408200-25-PF3D7_0828200;pvalue=0.00389;sequence=TGAACC;
PF3D7_0828300	fimo	nucleotide_motif	2	7	40.9	+	.	Name=PF3D7_1408200_PF3D7_0828300+;Alias=;ID=PF3D7_1408200-1-PF3D7_0828300;pvalue=8.15e-05;sequence=ACTACC;
PF3D7_0828300	fimo	nucleotide_motif	160	165	32.8	-	.	Name=PF3D7_1408200_PF3D7_0828300-;Alias=;ID=PF3D7_1408200-2-PF3D7_0828300;pvalue=0.000529;sequence=GCACAC;
PF3D7_0828300	fimo	nucleotide_motif	883	888	32.8	+	.	Name=PF3D7_1408200_PF3D7_0828300+;Alias=;ID=PF3D7_1408200-3-PF3D7_0828300;pvalue=0.000529;sequence=GCACAC;
PF3D7_0828300	fimo	nucleotide_motif	879	884	32.8	-	.	Name=PF3D7_1408200_PF3D7_0828300-;Alias=;ID=PF3D7_1408200-4-PF3D7_0828300;pvalue=0.000529;sequence=GCACAC;
PF3D7_0828300	fimo	nucleotide_motif	391	396	27.8	-	.	Name=PF3D7_1408200_PF3D7_0828300-;Alias=;ID=PF3D7_1408200-5-PF3D7_0828300;pvalue=0.00165;sequence=GAAACG;
PF3D7_0828300	fimo	nucleotide_motif	579	584	27.3	+	.	Name=PF3D7_1408200_PF3D7_0828300+;Alias=;ID=PF3D7_1408200-6-PF3D7_0828300;pvalue=0.00185;sequence=ACAACA;
PF3D7_0828300	fimo	nucleotide_motif	746	751	27.3	-	.	Name=PF3D7_1408200_PF3D7_0828300-;Alias=;ID=PF3D7_1408200-7-PF3D7_0828300;pvalue=0.00185;sequence=ACAACA;
PF3D7_0828300	fimo	nucleotide_motif	271	276	27.3	-	.	Name=PF3D7_1408200_PF3D7_0828300-;Alias=;ID=PF3D7_1408200-8-PF3D7_0828300;pvalue=0.00188;sequence=GAAAGC;
PF3D7_0828300	fimo	nucleotide_motif	98	103	27.2	+	.	Name=PF3D7_1408200_PF3D7_0828300+;Alias=;ID=PF3D7_1408200-9-PF3D7_0828300;pvalue=0.00191;sequence=GATTCC;
PF3D7_0828300	fimo	nucleotide_motif	917	922	26.8	-	.	Name=PF3D7_1408200_PF3D7_0828300-;Alias=;ID=PF3D7_1408200-10-PF3D7_0828300;pvalue=0.00211;sequence=ACAAAC;
PF3D7_0828300	fimo	nucleotide_motif	674	679	26.3	-	.	Name=PF3D7_1408200_PF3D7_0828300-;Alias=;ID=PF3D7_1408200-11-PF3D7_0828300;pvalue=0.00232;sequence=GATACG;
PF3D7_0828300	fimo	nucleotide_motif	903	908	24.8	+	.	Name=PF3D7_1408200_PF3D7_0828300+;Alias=;ID=PF3D7_1408200-12-PF3D7_0828300;pvalue=0.00328;sequence=CCAATC;
PF3D7_0828400	fimo	nucleotide_motif	51	56	48.1	+	.	Name=PF3D7_1408200_PF3D7_0828400+;Alias=;ID=PF3D7_1408200-1-PF3D7_0828400;pvalue=1.53e-05;sequence=CCCACC;
PF3D7_0828400	fimo	nucleotide_motif	544	549	48	+	.	Name=PF3D7_1408200_PF3D7_0828400+;Alias=;ID=PF3D7_1408200-2-PF3D7_0828400;pvalue=1.59e-05;sequence=GCCTCC;
PF3D7_0828400	fimo	nucleotide_motif	379	384	38.2	+	.	Name=PF3D7_1408200_PF3D7_0828400+;Alias=;ID=PF3D7_1408200-3-PF3D7_0828400;pvalue=0.000152;sequence=GGTACC;
PF3D7_0828400	fimo	nucleotide_motif	379	384	38.2	-	.	Name=PF3D7_1408200_PF3D7_0828400-;Alias=;ID=PF3D7_1408200-4-PF3D7_0828400;pvalue=0.000152;sequence=GGTACC;
PF3D7_0828400	fimo	nucleotide_motif	97	102	36.8	+	.	Name=PF3D7_1408200_PF3D7_0828400+;Alias=;ID=PF3D7_1408200-5-PF3D7_0828400;pvalue=0.00021;sequence=GACGCC;
PF3D7_0828400	fimo	nucleotide_motif	553	558	35.8	+	.	Name=PF3D7_1408200_PF3D7_0828400+;Alias=;ID=PF3D7_1408200-6-PF3D7_0828400;pvalue=0.000264;sequence=CCTCCC;
PF3D7_0828400	fimo	nucleotide_motif	552	557	32.8	+	.	Name=PF3D7_1408200_PF3D7_0828400+;Alias=;ID=PF3D7_1408200-7-PF3D7_0828400;pvalue=0.000526;sequence=ACCTCC;
PF3D7_0828400	fimo	nucleotide_motif	380	385	32.2	+	.	Name=PF3D7_1408200_PF3D7_0828400+;Alias=;ID=PF3D7_1408200-8-PF3D7_0828400;pvalue=0.000595;sequence=GTACCC;
PF3D7_0828400	fimo	nucleotide_motif	378	383	32.2	-	.	Name=PF3D7_1408200_PF3D7_0828400-;Alias=;ID=PF3D7_1408200-9-PF3D7_0828400;pvalue=0.000595;sequence=GTACCC;
PF3D7_0828400	fimo	nucleotide_motif	717	722	31.1	+	.	Name=PF3D7_1408200_PF3D7_0828400+;Alias=;ID=PF3D7_1408200-10-PF3D7_0828400;pvalue=0.000784;sequence=ACCCCG;
PF3D7_0828400	fimo	nucleotide_motif	716	721	30.8	+	.	Name=PF3D7_1408200_PF3D7_0828400+;Alias=;ID=PF3D7_1408200-11-PF3D7_0828400;pvalue=0.000823;sequence=AACCCC;
PF3D7_0828400	fimo	nucleotide_motif	161	166	29.7	-	.	Name=PF3D7_1408200_PF3D7_0828400-;Alias=;ID=PF3D7_1408200-12-PF3D7_0828400;pvalue=0.00107;sequence=ACAAGC;
PF3D7_0828400	fimo	nucleotide_motif	786	791	28.4	-	.	Name=PF3D7_1408200_PF3D7_0828400-;Alias=;ID=PF3D7_1408200-13-PF3D7_0828400;pvalue=0.00146;sequence=AATACC;
PF3D7_0828400	fimo	nucleotide_motif	339	344	28.1	+	.	Name=PF3D7_1408200_PF3D7_0828400+;Alias=;ID=PF3D7_1408200-14-PF3D7_0828400;pvalue=0.00154;sequence=GACAAC;
PF3D7_0828400	fimo	nucleotide_motif	549	554	28	+	.	Name=PF3D7_1408200_PF3D7_0828400+;Alias=;ID=PF3D7_1408200-15-PF3D7_0828400;pvalue=0.00159;sequence=CGTACC;
PF3D7_0828400	fimo	nucleotide_motif	543	548	27.2	-	.	Name=PF3D7_1408200_PF3D7_0828400-;Alias=;ID=PF3D7_1408200-16-PF3D7_0828400;pvalue=0.00191;sequence=GAGGCC;
PF3D7_0828400	fimo	nucleotide_motif	340	345	26.4	+	.	Name=PF3D7_1408200_PF3D7_0828400+;Alias=;ID=PF3D7_1408200-17-PF3D7_0828400;pvalue=0.0023;sequence=ACAACT;
PF3D7_0828400	fimo	nucleotide_motif	512	517	26.4	-	.	Name=PF3D7_1408200_PF3D7_0828400-;Alias=;ID=PF3D7_1408200-18-PF3D7_0828400;pvalue=0.0023;sequence=ACAACT;
PF3D7_0828400	fimo	nucleotide_motif	549	554	26.4	-	.	Name=PF3D7_1408200_PF3D7_0828400-;Alias=;ID=PF3D7_1408200-19-PF3D7_0828400;pvalue=0.0023;sequence=GGTACG;
PF3D7_0828400	fimo	nucleotide_motif	969	974	25.4	-	.	Name=PF3D7_1408200_PF3D7_0828400-;Alias=;ID=PF3D7_1408200-20-PF3D7_0828400;pvalue=0.00288;sequence=CCTACA;
PF3D7_0828400	fimo	nucleotide_motif	554	559	24.6	+	.	Name=PF3D7_1408200_PF3D7_0828400+;Alias=;ID=PF3D7_1408200-21-PF3D7_0828400;pvalue=0.00343;sequence=CTCCCC;
PF3D7_0828400	fimo	nucleotide_motif	540	545	24.6	-	.	Name=PF3D7_1408200_PF3D7_0828400-;Alias=;ID=PF3D7_1408200-22-PF3D7_0828400;pvalue=0.00348;sequence=GCCATA;
PF3D7_0828400	fimo	nucleotide_motif	298	303	24.3	+	.	Name=PF3D7_1408200_PF3D7_0828400+;Alias=;ID=PF3D7_1408200-23-PF3D7_0828400;pvalue=0.00369;sequence=GAAACA;
PF3D7_0828500	fimo	nucleotide_motif	732	737	47.7	-	.	Name=PF3D7_1408200_PF3D7_0828500-;Alias=;ID=PF3D7_1408200-1-PF3D7_0828500;pvalue=1.7e-05;sequence=GGCACC;
PF3D7_0828500	fimo	nucleotide_motif	676	681	43	-	.	Name=PF3D7_1408200_PF3D7_0828500-;Alias=;ID=PF3D7_1408200-2-PF3D7_0828500;pvalue=4.99e-05;sequence=CCAACC;
PF3D7_0828500	fimo	nucleotide_motif	342	347	36.8	+	.	Name=PF3D7_1408200_PF3D7_0828500+;Alias=;ID=PF3D7_1408200-3-PF3D7_0828500;pvalue=0.000209;sequence=GCAACA;
PF3D7_0828500	fimo	nucleotide_motif	731	736	32.7	-	.	Name=PF3D7_1408200_PF3D7_0828500-;Alias=;ID=PF3D7_1408200-4-PF3D7_0828500;pvalue=0.000534;sequence=GCACCT;
PF3D7_0828500	fimo	nucleotide_motif	732	737	32.6	+	.	Name=PF3D7_1408200_PF3D7_0828500+;Alias=;ID=PF3D7_1408200-5-PF3D7_0828500;pvalue=0.000551;sequence=GGTGCC;
PF3D7_0828500	fimo	nucleotide_motif	677	682	31	-	.	Name=PF3D7_1408200_PF3D7_0828500-;Alias=;ID=PF3D7_1408200-6-PF3D7_0828500;pvalue=0.000791;sequence=CCCAAC;
PF3D7_0828500	fimo	nucleotide_motif	72	77	29.8	+	.	Name=PF3D7_1408200_PF3D7_0828500+;Alias=;ID=PF3D7_1408200-7-PF3D7_0828500;pvalue=0.00104;sequence=AAAACC;
PF3D7_0828500	fimo	nucleotide_motif	323	328	29	+	.	Name=PF3D7_1408200_PF3D7_0828500+;Alias=;ID=PF3D7_1408200-8-PF3D7_0828500;pvalue=0.00124;sequence=TACACC;
PF3D7_0828500	fimo	nucleotide_motif	681	686	28.4	-	.	Name=PF3D7_1408200_PF3D7_0828500-;Alias=;ID=PF3D7_1408200-9-PF3D7_0828500;pvalue=0.00146;sequence=AATACC;
PF3D7_0828500	fimo	nucleotide_motif	238	243	28	-	.	Name=PF3D7_1408200_PF3D7_0828500-;Alias=;ID=PF3D7_1408200-10-PF3D7_0828500;pvalue=0.00158;sequence=GACACT;
PF3D7_0828500	fimo	nucleotide_motif	891	896	27.3	+	.	Name=PF3D7_1408200_PF3D7_0828500+;Alias=;ID=PF3D7_1408200-11-PF3D7_0828500;pvalue=0.00185;sequence=ACAACA;
PF3D7_0828500	fimo	nucleotide_motif	91	96	25.9	+	.	Name=PF3D7_1408200_PF3D7_0828500+;Alias=;ID=PF3D7_1408200-12-PF3D7_0828500;pvalue=0.00259;sequence=AGACCC;
PF3D7_0828500	fimo	nucleotide_motif	33	38	25.8	+	.	Name=PF3D7_1408200_PF3D7_0828500+;Alias=;ID=PF3D7_1408200-13-PF3D7_0828500;pvalue=0.00262;sequence=AAACCC;
PF3D7_0828500	fimo	nucleotide_motif	27	32	24.3	+	.	Name=PF3D7_1408200_PF3D7_0828500+;Alias=;ID=PF3D7_1408200-14-PF3D7_0828500;pvalue=0.00372;sequence=GCCAAT;
PF3D7_0828600	fimo	nucleotide_motif	905	910	29.6	+	.	Name=PF3D7_1408200_PF3D7_0828600+;Alias=;ID=PF3D7_1408200-1-PF3D7_0828600;pvalue=0.0011;sequence=ACTTCC;
PF3D7_0828600	fimo	nucleotide_motif	236	241	29	+	.	Name=PF3D7_1408200_PF3D7_0828600+;Alias=;ID=PF3D7_1408200-2-PF3D7_0828600;pvalue=0.00124;sequence=TACACC;
PF3D7_0828600	fimo	nucleotide_motif	76	81	27.3	-	.	Name=PF3D7_1408200_PF3D7_0828600-;Alias=;ID=PF3D7_1408200-3-PF3D7_0828600;pvalue=0.00185;sequence=GACATC;
PF3D7_0828600	fimo	nucleotide_motif	757	762	27.3	-	.	Name=PF3D7_1408200_PF3D7_0828600-;Alias=;ID=PF3D7_1408200-4-PF3D7_0828600;pvalue=0.00185;sequence=ACAACA;
PF3D7_0828600	fimo	nucleotide_motif	939	944	27.3	-	.	Name=PF3D7_1408200_PF3D7_0828600-;Alias=;ID=PF3D7_1408200-5-PF3D7_0828600;pvalue=0.00185;sequence=ACAACA;
PF3D7_0828600	fimo	nucleotide_motif	856	861	25.9	+	.	Name=PF3D7_1408200_PF3D7_0828600+;Alias=;ID=PF3D7_1408200-6-PF3D7_0828600;pvalue=0.00259;sequence=GCCAAA;
PF3D7_0828600	fimo	nucleotide_motif	661	666	25.4	+	.	Name=PF3D7_1408200_PF3D7_0828600+;Alias=;ID=PF3D7_1408200-7-PF3D7_0828600;pvalue=0.0029;sequence=TCCACT;
PF3D7_0828600	fimo	nucleotide_motif	863	868	25.4	-	.	Name=PF3D7_1408200_PF3D7_0828600-;Alias=;ID=PF3D7_1408200-8-PF3D7_0828600;pvalue=0.0029;sequence=TCCACT;
PF3D7_0828600	fimo	nucleotide_motif	128	133	24.9	+	.	Name=PF3D7_1408200_PF3D7_0828600+;Alias=;ID=PF3D7_1408200-9-PF3D7_0828600;pvalue=0.00322;sequence=ACTAAC;
PF3D7_0828700	fimo	nucleotide_motif	521	526	29	-	.	Name=PF3D7_1408200_PF3D7_0828700-;Alias=;ID=PF3D7_1408200-1-PF3D7_0828700;pvalue=0.00124;sequence=TACACC;
PF3D7_0828700	fimo	nucleotide_motif	681	686	27.3	+	.	Name=PF3D7_1408200_PF3D7_0828700+;Alias=;ID=PF3D7_1408200-2-PF3D7_0828700;pvalue=0.00185;sequence=GACATC;
PF3D7_0828700	fimo	nucleotide_motif	96	101	25.4	-	.	Name=PF3D7_1408200_PF3D7_0828700-;Alias=;ID=PF3D7_1408200-3-PF3D7_0828700;pvalue=0.0029;sequence=TCCACT;
PF3D7_0828700	fimo	nucleotide_motif	629	634	24.9	-	.	Name=PF3D7_1408200_PF3D7_0828700-;Alias=;ID=PF3D7_1408200-4-PF3D7_0828700;pvalue=0.00322;sequence=ACTAAC;
PF3D7_0828800	fimo	nucleotide_motif	43	48	36.8	-	.	Name=PF3D7_1408200_PF3D7_0828800-;Alias=;ID=PF3D7_1408200-1-PF3D7_0828800;pvalue=0.000209;sequence=TCCCCC;
PF3D7_0828800	fimo	nucleotide_motif	182	187	35.8	+	.	Name=PF3D7_1408200_PF3D7_0828800+;Alias=;ID=PF3D7_1408200-2-PF3D7_0828800;pvalue=0.000263;sequence=GCAAAC;
PF3D7_0828800	fimo	nucleotide_motif	82	87	34.3	+	.	Name=PF3D7_1408200_PF3D7_0828800+;Alias=;ID=PF3D7_1408200-3-PF3D7_0828800;pvalue=0.000371;sequence=ACAGCC;
PF3D7_0828800	fimo	nucleotide_motif	814	819	32.9	+	.	Name=PF3D7_1408200_PF3D7_0828800+;Alias=;ID=PF3D7_1408200-4-PF3D7_0828800;pvalue=0.000506;sequence=ACGACC;
PF3D7_0828800	fimo	nucleotide_motif	526	531	32.2	-	.	Name=PF3D7_1408200_PF3D7_0828800-;Alias=;ID=PF3D7_1408200-5-PF3D7_0828800;pvalue=0.000595;sequence=GTACCC;
PF3D7_0828800	fimo	nucleotide_motif	450	455	31.4	-	.	Name=PF3D7_1408200_PF3D7_0828800-;Alias=;ID=PF3D7_1408200-6-PF3D7_0828800;pvalue=0.00072;sequence=ACATCC;
PF3D7_0828800	fimo	nucleotide_motif	198	203	29.7	-	.	Name=PF3D7_1408200_PF3D7_0828800-;Alias=;ID=PF3D7_1408200-7-PF3D7_0828800;pvalue=0.00107;sequence=ACAAGC;
PF3D7_0828800	fimo	nucleotide_motif	527	532	28.8	-	.	Name=PF3D7_1408200_PF3D7_0828800-;Alias=;ID=PF3D7_1408200-8-PF3D7_0828800;pvalue=0.0013;sequence=AGTACC;
PF3D7_0828800	fimo	nucleotide_motif	329	334	27.3	-	.	Name=PF3D7_1408200_PF3D7_0828800-;Alias=;ID=PF3D7_1408200-9-PF3D7_0828800;pvalue=0.00185;sequence=ACAACA;
PF3D7_0828800	fimo	nucleotide_motif	703	708	27.3	-	.	Name=PF3D7_1408200_PF3D7_0828800-;Alias=;ID=PF3D7_1408200-10-PF3D7_0828800;pvalue=0.00185;sequence=ACAACA;
PF3D7_0828800	fimo	nucleotide_motif	266	271	26.8	-	.	Name=PF3D7_1408200_PF3D7_0828800-;Alias=;ID=PF3D7_1408200-11-PF3D7_0828800;pvalue=0.00211;sequence=ACAAAC;
PF3D7_0828800	fimo	nucleotide_motif	349	354	26.7	+	.	Name=PF3D7_1408200_PF3D7_0828800+;Alias=;ID=PF3D7_1408200-12-PF3D7_0828800;pvalue=0.00213;sequence=TCCACA;
PF3D7_0828800	fimo	nucleotide_motif	285	290	26	+	.	Name=PF3D7_1408200_PF3D7_0828800+;Alias=;ID=PF3D7_1408200-13-PF3D7_0828800;pvalue=0.00248;sequence=ACTACA;
PF3D7_0828800	fimo	nucleotide_motif	42	47	26	-	.	Name=PF3D7_1408200_PF3D7_0828800-;Alias=;ID=PF3D7_1408200-14-PF3D7_0828800;pvalue=0.00251;sequence=CCCCCT;
PF3D7_0828800	fimo	nucleotide_motif	85	90	25.9	+	.	Name=PF3D7_1408200_PF3D7_0828800+;Alias=;ID=PF3D7_1408200-15-PF3D7_0828800;pvalue=0.00259;sequence=GCCAAA;
PF3D7_0828800	fimo	nucleotide_motif	454	459	24.9	-	.	Name=PF3D7_1408200_PF3D7_0828800-;Alias=;ID=PF3D7_1408200-16-PF3D7_0828800;pvalue=0.00325;sequence=GCATAC;
PF3D7_0828800	fimo	nucleotide_motif	332	337	24.3	-	.	Name=PF3D7_1408200_PF3D7_0828800-;Alias=;ID=PF3D7_1408200-17-PF3D7_0828800;pvalue=0.00369;sequence=GAAACA;
PF3D7_0828800	fimo	nucleotide_motif	672	677	24.3	-	.	Name=PF3D7_1408200_PF3D7_0828800-;Alias=;ID=PF3D7_1408200-18-PF3D7_0828800;pvalue=0.00369;sequence=GAAACA;
PF3D7_0828900	fimo	nucleotide_motif	530	535	46.6	+	.	Name=PF3D7_1408200_PF3D7_0828900+;Alias=;ID=PF3D7_1408200-1-PF3D7_0828900;pvalue=2.2e-05;sequence=GCGCCC;
PF3D7_0828900	fimo	nucleotide_motif	71	76	40.9	+	.	Name=PF3D7_1408200_PF3D7_0828900+;Alias=;ID=PF3D7_1408200-2-PF3D7_0828900;pvalue=8.15e-05;sequence=ACTACC;
PF3D7_0828900	fimo	nucleotide_motif	397	402	40.3	-	.	Name=PF3D7_1408200_PF3D7_0828900-;Alias=;ID=PF3D7_1408200-3-PF3D7_0828900;pvalue=9.26e-05;sequence=GCCACT;
PF3D7_0828900	fimo	nucleotide_motif	711	716	36.8	-	.	Name=PF3D7_1408200_PF3D7_0828900-;Alias=;ID=PF3D7_1408200-4-PF3D7_0828900;pvalue=0.000209;sequence=GCAACA;
PF3D7_0828900	fimo	nucleotide_motif	414	419	35.8	+	.	Name=PF3D7_1408200_PF3D7_0828900+;Alias=;ID=PF3D7_1408200-5-PF3D7_0828900;pvalue=0.000263;sequence=GCAAAC;
PF3D7_0828900	fimo	nucleotide_motif	734	739	34.4	+	.	Name=PF3D7_1408200_PF3D7_0828900+;Alias=;ID=PF3D7_1408200-6-PF3D7_0828900;pvalue=0.000366;sequence=GCAATC;
PF3D7_0828900	fimo	nucleotide_motif	434	439	34	-	.	Name=PF3D7_1408200_PF3D7_0828900-;Alias=;ID=PF3D7_1408200-7-PF3D7_0828900;pvalue=0.000395;sequence=GTAACC;
PF3D7_0828900	fimo	nucleotide_motif	353	358	32.8	+	.	Name=PF3D7_1408200_PF3D7_0828900+;Alias=;ID=PF3D7_1408200-8-PF3D7_0828900;pvalue=0.000529;sequence=GCACAC;
PF3D7_0828900	fimo	nucleotide_motif	709	714	32.3	-	.	Name=PF3D7_1408200_PF3D7_0828900-;Alias=;ID=PF3D7_1408200-9-PF3D7_0828900;pvalue=0.000582;sequence=AACACC;
PF3D7_0828900	fimo	nucleotide_motif	705	710	31	-	.	Name=PF3D7_1408200_PF3D7_0828900-;Alias=;ID=PF3D7_1408200-10-PF3D7_0828900;pvalue=0.000787;sequence=CCATCC;
PF3D7_0828900	fimo	nucleotide_motif	706	711	30.6	-	.	Name=PF3D7_1408200_PF3D7_0828900-;Alias=;ID=PF3D7_1408200-11-PF3D7_0828900;pvalue=0.00086;sequence=ACCATC;
PF3D7_0828900	fimo	nucleotide_motif	54	59	30.5	-	.	Name=PF3D7_1408200_PF3D7_0828900-;Alias=;ID=PF3D7_1408200-12-PF3D7_0828900;pvalue=0.000884;sequence=AGAACC;
PF3D7_0828900	fimo	nucleotide_motif	712	717	29.7	+	.	Name=PF3D7_1408200_PF3D7_0828900+;Alias=;ID=PF3D7_1408200-13-PF3D7_0828900;pvalue=0.00107;sequence=GTTGCC;
PF3D7_0828900	fimo	nucleotide_motif	454	459	29.2	+	.	Name=PF3D7_1408200_PF3D7_0828900+;Alias=;ID=PF3D7_1408200-14-PF3D7_0828900;pvalue=0.0012;sequence=GACACA;
PF3D7_0828900	fimo	nucleotide_motif	712	717	28.2	-	.	Name=PF3D7_1408200_PF3D7_0828900-;Alias=;ID=PF3D7_1408200-15-PF3D7_0828900;pvalue=0.00152;sequence=GGCAAC;
PF3D7_0828900	fimo	nucleotide_motif	400	405	28.1	+	.	Name=PF3D7_1408200_PF3D7_0828900+;Alias=;ID=PF3D7_1408200-16-PF3D7_0828900;pvalue=0.00156;sequence=GGCACT;
PF3D7_0828900	fimo	nucleotide_motif	201	206	27.8	+	.	Name=PF3D7_1408200_PF3D7_0828900+;Alias=;ID=PF3D7_1408200-17-PF3D7_0828900;pvalue=0.00165;sequence=GAAACG;
PF3D7_0828900	fimo	nucleotide_motif	559	564	26.4	+	.	Name=PF3D7_1408200_PF3D7_0828900+;Alias=;ID=PF3D7_1408200-18-PF3D7_0828900;pvalue=0.0023;sequence=ACAACT;
PF3D7_0828900	fimo	nucleotide_motif	551	556	25.8	+	.	Name=PF3D7_1408200_PF3D7_0828900+;Alias=;ID=PF3D7_1408200-19-PF3D7_0828900;pvalue=0.00262;sequence=AAACCC;
PF3D7_0828900	fimo	nucleotide_motif	349	354	25.8	+	.	Name=PF3D7_1408200_PF3D7_0828900+;Alias=;ID=PF3D7_1408200-20-PF3D7_0828900;pvalue=0.00265;sequence=ACACGC;
PF3D7_0829000	fimo	nucleotide_motif	358	363	32.1	-	.	Name=PF3D7_1408200_PF3D7_0829000-;Alias=;ID=PF3D7_1408200-1-PF3D7_0829000;pvalue=0.00062;sequence=TCAGCC;
PF3D7_0829000	fimo	nucleotide_motif	691	696	32	-	.	Name=PF3D7_1408200_PF3D7_0829000-;Alias=;ID=PF3D7_1408200-2-PF3D7_0829000;pvalue=0.000624;sequence=GACTCC;
PF3D7_0829000	fimo	nucleotide_motif	138	143	29.8	-	.	Name=PF3D7_1408200_PF3D7_0829000-;Alias=;ID=PF3D7_1408200-3-PF3D7_0829000;pvalue=0.00104;sequence=AAAACC;
PF3D7_0829000	fimo	nucleotide_motif	28	33	27.3	+	.	Name=PF3D7_1408200_PF3D7_0829000+;Alias=;ID=PF3D7_1408200-4-PF3D7_0829000;pvalue=0.00185;sequence=ACAACA;
PF3D7_0829000	fimo	nucleotide_motif	865	870	24.5	+	.	Name=PF3D7_1408200_PF3D7_0829000+;Alias=;ID=PF3D7_1408200-5-PF3D7_0829000;pvalue=0.00353;sequence=TCAACG;
PF3D7_0829000	fimo	nucleotide_motif	611	616	24.3	-	.	Name=PF3D7_1408200_PF3D7_0829000-;Alias=;ID=PF3D7_1408200-6-PF3D7_0829000;pvalue=0.00369;sequence=GAAACA;
PF3D7_0829100	fimo	nucleotide_motif	296	301	32	-	.	Name=PF3D7_1408200_PF3D7_0829100-;Alias=;ID=PF3D7_1408200-1-PF3D7_0829100;pvalue=0.000628;sequence=GTTCCC;
PF3D7_0829100	fimo	nucleotide_motif	301	306	29.4	+	.	Name=PF3D7_1408200_PF3D7_0829100+;Alias=;ID=PF3D7_1408200-2-PF3D7_0829100;pvalue=0.00114;sequence=CGAACC;
PF3D7_0829100	fimo	nucleotide_motif	297	302	27.9	+	.	Name=PF3D7_1408200_PF3D7_0829100+;Alias=;ID=PF3D7_1408200-3-PF3D7_0829100;pvalue=0.00163;sequence=GGAACG;
PF3D7_0829100	fimo	nucleotide_motif	750	755	27.3	+	.	Name=PF3D7_1408200_PF3D7_0829100+;Alias=;ID=PF3D7_1408200-4-PF3D7_0829100;pvalue=0.00185;sequence=ACAACA;
PF3D7_0829100	fimo	nucleotide_motif	15	20	26	-	.	Name=PF3D7_1408200_PF3D7_0829100-;Alias=;ID=PF3D7_1408200-5-PF3D7_0829100;pvalue=0.00248;sequence=ACTACA;
PF3D7_0829100	fimo	nucleotide_motif	154	159	26	+	.	Name=PF3D7_1408200_PF3D7_0829100+;Alias=;ID=PF3D7_1408200-6-PF3D7_0829100;pvalue=0.00248;sequence=ACTACA;
PF3D7_0829100	fimo	nucleotide_motif	767	772	24.3	+	.	Name=PF3D7_1408200_PF3D7_0829100+;Alias=;ID=PF3D7_1408200-7-PF3D7_0829100;pvalue=0.00369;sequence=GAAACA;
PF3D7_0829200	fimo	nucleotide_motif	61	66	38.5	-	.	Name=PF3D7_1408200_PF3D7_0829200-;Alias=;ID=PF3D7_1408200-1-PF3D7_0829200;pvalue=0.00014;sequence=GCTTCC;
PF3D7_0829200	fimo	nucleotide_motif	963	968	35	-	.	Name=PF3D7_1408200_PF3D7_0829200-;Alias=;ID=PF3D7_1408200-2-PF3D7_0829200;pvalue=0.000313;sequence=GCCCTC;
PF3D7_0829200	fimo	nucleotide_motif	407	412	32.7	+	.	Name=PF3D7_1408200_PF3D7_0829200+;Alias=;ID=PF3D7_1408200-3-PF3D7_0829200;pvalue=0.000534;sequence=GCACCT;
PF3D7_0829200	fimo	nucleotide_motif	265	270	31.6	-	.	Name=PF3D7_1408200_PF3D7_0829200-;Alias=;ID=PF3D7_1408200-4-PF3D7_0829200;pvalue=0.000692;sequence=CCCACA;
PF3D7_0829200	fimo	nucleotide_motif	214	219	29.8	+	.	Name=PF3D7_1408200_PF3D7_0829200+;Alias=;ID=PF3D7_1408200-5-PF3D7_0829200;pvalue=0.00104;sequence=AAAACC;
PF3D7_0829200	fimo	nucleotide_motif	406	411	29.1	+	.	Name=PF3D7_1408200_PF3D7_0829200+;Alias=;ID=PF3D7_1408200-6-PF3D7_0829200;pvalue=0.00122;sequence=TGCACC;
PF3D7_0829200	fimo	nucleotide_motif	61	66	27.3	+	.	Name=PF3D7_1408200_PF3D7_0829200+;Alias=;ID=PF3D7_1408200-7-PF3D7_0829200;pvalue=0.00185;sequence=GGAAGC;
PF3D7_0829200	fimo	nucleotide_motif	836	841	26.4	+	.	Name=PF3D7_1408200_PF3D7_0829200+;Alias=;ID=PF3D7_1408200-8-PF3D7_0829200;pvalue=0.0023;sequence=ACAACT;
PF3D7_0829200	fimo	nucleotide_motif	266	271	26.3	-	.	Name=PF3D7_1408200_PF3D7_0829200-;Alias=;ID=PF3D7_1408200-9-PF3D7_0829200;pvalue=0.00232;sequence=CCCCAC;
PF3D7_0829200	fimo	nucleotide_motif	215	220	25.8	+	.	Name=PF3D7_1408200_PF3D7_0829200+;Alias=;ID=PF3D7_1408200-10-PF3D7_0829200;pvalue=0.00262;sequence=AAACCC;
PF3D7_0829200	fimo	nucleotide_motif	704	709	24.9	+	.	Name=PF3D7_1408200_PF3D7_0829200+;Alias=;ID=PF3D7_1408200-11-PF3D7_0829200;pvalue=0.00322;sequence=ACTAAC;
PF3D7_0829200	fimo	nucleotide_motif	416	421	24.1	-	.	Name=PF3D7_1408200_PF3D7_0829200-;Alias=;ID=PF3D7_1408200-12-PF3D7_0829200;pvalue=0.00385;sequence=TCCATC;
PF3D7_0829300	fimo	nucleotide_motif	990	995	38.5	+	.	Name=PF3D7_1408200_PF3D7_0829300+;Alias=;ID=PF3D7_1408200-1-PF3D7_0829300;pvalue=0.00014;sequence=GCTTCC;
PF3D7_0829300	fimo	nucleotide_motif	976	981	36.3	-	.	Name=PF3D7_1408200_PF3D7_0829300-;Alias=;ID=PF3D7_1408200-2-PF3D7_0829300;pvalue=0.000234;sequence=TCAACC;
PF3D7_0829300	fimo	nucleotide_motif	637	642	34.4	+	.	Name=PF3D7_1408200_PF3D7_0829300+;Alias=;ID=PF3D7_1408200-3-PF3D7_0829300;pvalue=0.000366;sequence=GCAATC;
PF3D7_0829300	fimo	nucleotide_motif	255	260	32.8	+	.	Name=PF3D7_1408200_PF3D7_0829300+;Alias=;ID=PF3D7_1408200-4-PF3D7_0829300;pvalue=0.000521;sequence=GAAGCC;
PF3D7_0829300	fimo	nucleotide_motif	500	505	32.8	-	.	Name=PF3D7_1408200_PF3D7_0829300-;Alias=;ID=PF3D7_1408200-5-PF3D7_0829300;pvalue=0.000529;sequence=GCACAC;
PF3D7_0829300	fimo	nucleotide_motif	181	186	32.7	-	.	Name=PF3D7_1408200_PF3D7_0829300-;Alias=;ID=PF3D7_1408200-6-PF3D7_0829300;pvalue=0.000538;sequence=GCTCCA;
PF3D7_0829300	fimo	nucleotide_motif	269	274	27.3	+	.	Name=PF3D7_1408200_PF3D7_0829300+;Alias=;ID=PF3D7_1408200-7-PF3D7_0829300;pvalue=0.00185;sequence=ACAACA;
PF3D7_0829300	fimo	nucleotide_motif	990	995	27.3	-	.	Name=PF3D7_1408200_PF3D7_0829300-;Alias=;ID=PF3D7_1408200-8-PF3D7_0829300;pvalue=0.00185;sequence=GGAAGC;
PF3D7_0829300	fimo	nucleotide_motif	517	522	26	-	.	Name=PF3D7_1408200_PF3D7_0829300-;Alias=;ID=PF3D7_1408200-9-PF3D7_0829300;pvalue=0.00248;sequence=ACTACA;
PF3D7_0829300	fimo	nucleotide_motif	88	93	26	+	.	Name=PF3D7_1408200_PF3D7_0829300+;Alias=;ID=PF3D7_1408200-10-PF3D7_0829300;pvalue=0.00251;sequence=CCAAAC;
PF3D7_0829300	fimo	nucleotide_motif	375	380	25.4	-	.	Name=PF3D7_1408200_PF3D7_0829300-;Alias=;ID=PF3D7_1408200-11-PF3D7_0829300;pvalue=0.00285;sequence=ATCCCC;
PF3D7_0829300	fimo	nucleotide_motif	152	157	24.6	-	.	Name=PF3D7_1408200_PF3D7_0829300-;Alias=;ID=PF3D7_1408200-12-PF3D7_0829300;pvalue=0.00343;sequence=ACTACT;
PF3D7_0829300	fimo	nucleotide_motif	399	404	24.5	+	.	Name=PF3D7_1408200_PF3D7_0829300+;Alias=;ID=PF3D7_1408200-13-PF3D7_0829300;pvalue=0.00353;sequence=GGAACA;
PF3D7_0829300	fimo	nucleotide_motif	254	259	24.1	-	.	Name=PF3D7_1408200_PF3D7_0829300-;Alias=;ID=PF3D7_1408200-14-PF3D7_0829300;pvalue=0.00385;sequence=GCTTCA;
PF3D7_0829300	fimo	nucleotide_motif	52	57	24.1	-	.	Name=PF3D7_1408200_PF3D7_0829300-;Alias=;ID=PF3D7_1408200-15-PF3D7_0829300;pvalue=0.00389;sequence=GTCACA;
PF3D7_0829300	fimo	nucleotide_motif	279	284	24.1	-	.	Name=PF3D7_1408200_PF3D7_0829300-;Alias=;ID=PF3D7_1408200-16-PF3D7_0829300;pvalue=0.00389;sequence=GTCACA;
PF3D7_0829400	fimo	nucleotide_motif	934	939	38.4	+	.	Name=PF3D7_1408200_PF3D7_0829400+;Alias=;ID=PF3D7_1408200-1-PF3D7_0829400;pvalue=0.000144;sequence=GTCACC;
PF3D7_0829400	fimo	nucleotide_motif	957	962	32.3	+	.	Name=PF3D7_1408200_PF3D7_0829400+;Alias=;ID=PF3D7_1408200-2-PF3D7_0829400;pvalue=0.000582;sequence=AACACC;
PF3D7_0829400	fimo	nucleotide_motif	967	972	27.3	-	.	Name=PF3D7_1408200_PF3D7_0829400-;Alias=;ID=PF3D7_1408200-3-PF3D7_0829400;pvalue=0.00188;sequence=GAAAGC;
PF3D7_0829400	fimo	nucleotide_motif	297	302	24.6	-	.	Name=PF3D7_1408200_PF3D7_0829400-;Alias=;ID=PF3D7_1408200-4-PF3D7_0829400;pvalue=0.00343;sequence=ACTACT;
PF3D7_0829400	fimo	nucleotide_motif	922	927	24.1	+	.	Name=PF3D7_1408200_PF3D7_0829400+;Alias=;ID=PF3D7_1408200-5-PF3D7_0829400;pvalue=0.00389;sequence=TGAACC;
PF3D7_0829500	fimo	nucleotide_motif	979	984	43.4	-	.	Name=PF3D7_1408200_PF3D7_0829500-;Alias=;ID=PF3D7_1408200-1-PF3D7_0829500;pvalue=4.61e-05;sequence=ACAACC;
PF3D7_0829500	fimo	nucleotide_motif	733	738	36.3	+	.	Name=PF3D7_1408200_PF3D7_0829500+;Alias=;ID=PF3D7_1408200-2-PF3D7_0829500;pvalue=0.000234;sequence=TCAACC;
PF3D7_0829500	fimo	nucleotide_motif	296	301	32	-	.	Name=PF3D7_1408200_PF3D7_0829500-;Alias=;ID=PF3D7_1408200-3-PF3D7_0829500;pvalue=0.000636;sequence=GCAGCT;
PF3D7_0829500	fimo	nucleotide_motif	297	302	31.2	+	.	Name=PF3D7_1408200_PF3D7_0829500+;Alias=;ID=PF3D7_1408200-4-PF3D7_0829500;pvalue=0.000755;sequence=GCTGCT;
PF3D7_0829500	fimo	nucleotide_motif	270	275	29.2	-	.	Name=PF3D7_1408200_PF3D7_0829500-;Alias=;ID=PF3D7_1408200-5-PF3D7_0829500;pvalue=0.0012;sequence=GACACA;
PF3D7_0829500	fimo	nucleotide_motif	737	742	29.2	+	.	Name=PF3D7_1408200_PF3D7_0829500+;Alias=;ID=PF3D7_1408200-6-PF3D7_0829500;pvalue=0.00121;sequence=CCTTCC;
PF3D7_0829500	fimo	nucleotide_motif	816	821	29	+	.	Name=PF3D7_1408200_PF3D7_0829500+;Alias=;ID=PF3D7_1408200-7-PF3D7_0829500;pvalue=0.00124;sequence=TACACC;
PF3D7_0829500	fimo	nucleotide_motif	783	788	26.8	-	.	Name=PF3D7_1408200_PF3D7_0829500-;Alias=;ID=PF3D7_1408200-8-PF3D7_0829500;pvalue=0.00211;sequence=ACAAAC;
PF3D7_0829500	fimo	nucleotide_motif	794	799	25.4	+	.	Name=PF3D7_1408200_PF3D7_0829500+;Alias=;ID=PF3D7_1408200-9-PF3D7_0829500;pvalue=0.00285;sequence=ACAATC;
PF3D7_0829500	fimo	nucleotide_motif	405	410	24.3	+	.	Name=PF3D7_1408200_PF3D7_0829500+;Alias=;ID=PF3D7_1408200-10-PF3D7_0829500;pvalue=0.00369;sequence=GAAACA;
PF3D7_0829600	fimo	nucleotide_motif	408	413	42.7	+	.	Name=PF3D7_1408200_PF3D7_0829600+;Alias=;ID=PF3D7_1408200-1-PF3D7_0829600;pvalue=5.36e-05;sequence=GCCACA;
PF3D7_0829600	fimo	nucleotide_motif	686	691	29.2	+	.	Name=PF3D7_1408200_PF3D7_0829600+;Alias=;ID=PF3D7_1408200-2-PF3D7_0829600;pvalue=0.0012;sequence=GACACA;
PF3D7_0829600	fimo	nucleotide_motif	838	843	27.2	+	.	Name=PF3D7_1408200_PF3D7_0829600+;Alias=;ID=PF3D7_1408200-3-PF3D7_0829600;pvalue=0.00191;sequence=GATTCC;
PF3D7_0829600	fimo	nucleotide_motif	699	704	26.8	-	.	Name=PF3D7_1408200_PF3D7_0829600-;Alias=;ID=PF3D7_1408200-4-PF3D7_0829600;pvalue=0.00211;sequence=ACAAAC;
PF3D7_0829600	fimo	nucleotide_motif	501	506	26.7	+	.	Name=PF3D7_1408200_PF3D7_0829600+;Alias=;ID=PF3D7_1408200-5-PF3D7_0829600;pvalue=0.00213;sequence=TCCACA;
PF3D7_0829600	fimo	nucleotide_motif	567	572	26.7	+	.	Name=PF3D7_1408200_PF3D7_0829600+;Alias=;ID=PF3D7_1408200-6-PF3D7_0829600;pvalue=0.00213;sequence=TCCACA;
PF3D7_0829600	fimo	nucleotide_motif	653	658	26.7	-	.	Name=PF3D7_1408200_PF3D7_0829600-;Alias=;ID=PF3D7_1408200-7-PF3D7_0829600;pvalue=0.00213;sequence=TCCACA;
PF3D7_0829600	fimo	nucleotide_motif	682	687	26.7	-	.	Name=PF3D7_1408200_PF3D7_0829600-;Alias=;ID=PF3D7_1408200-8-PF3D7_0829600;pvalue=0.00213;sequence=TCCACA;
PF3D7_0829600	fimo	nucleotide_motif	880	885	25.7	+	.	Name=PF3D7_1408200_PF3D7_0829600+;Alias=;ID=PF3D7_1408200-9-PF3D7_0829600;pvalue=0.00267;sequence=TCATCC;
PF3D7_0829600	fimo	nucleotide_motif	212	217	25.1	+	.	Name=PF3D7_1408200_PF3D7_0829600+;Alias=;ID=PF3D7_1408200-10-PF3D7_0829600;pvalue=0.00306;sequence=ATAACC;
PF3D7_0830300	fimo	nucleotide_motif	835	840	53.6	+	.	Name=PF3D7_1408200_PF3D7_0830300+;Alias=;ID=PF3D7_1408200-1-PF3D7_0830300;pvalue=4.37e-06;sequence=GCAACC;
PF3D7_0830300	fimo	nucleotide_motif	593	598	35.4	-	.	Name=PF3D7_1408200_PF3D7_0830300-;Alias=;ID=PF3D7_1408200-2-PF3D7_0830300;pvalue=0.000288;sequence=GCAACT;
PF3D7_0830300	fimo	nucleotide_motif	304	309	34.4	+	.	Name=PF3D7_1408200_PF3D7_0830300+;Alias=;ID=PF3D7_1408200-3-PF3D7_0830300;pvalue=0.000366;sequence=GCAATC;
PF3D7_0830300	fimo	nucleotide_motif	244	249	29.2	-	.	Name=PF3D7_1408200_PF3D7_0830300-;Alias=;ID=PF3D7_1408200-4-PF3D7_0830300;pvalue=0.0012;sequence=GACACA;
PF3D7_0830300	fimo	nucleotide_motif	890	895	29	+	.	Name=PF3D7_1408200_PF3D7_0830300+;Alias=;ID=PF3D7_1408200-5-PF3D7_0830300;pvalue=0.00124;sequence=TACACC;
PF3D7_0830300	fimo	nucleotide_motif	177	182	28.4	-	.	Name=PF3D7_1408200_PF3D7_0830300-;Alias=;ID=PF3D7_1408200-6-PF3D7_0830300;pvalue=0.00146;sequence=AATACC;
PF3D7_0830300	fimo	nucleotide_motif	300	305	28.2	+	.	Name=PF3D7_1408200_PF3D7_0830300+;Alias=;ID=PF3D7_1408200-7-PF3D7_0830300;pvalue=0.00151;sequence=ACTAGC;
PF3D7_0830300	fimo	nucleotide_motif	214	219	27.3	+	.	Name=PF3D7_1408200_PF3D7_0830300+;Alias=;ID=PF3D7_1408200-8-PF3D7_0830300;pvalue=0.00185;sequence=ACAACA;
PF3D7_0830300	fimo	nucleotide_motif	228	233	27.3	-	.	Name=PF3D7_1408200_PF3D7_0830300-;Alias=;ID=PF3D7_1408200-9-PF3D7_0830300;pvalue=0.00185;sequence=ACAACA;
PF3D7_0830300	fimo	nucleotide_motif	413	418	27.3	-	.	Name=PF3D7_1408200_PF3D7_0830300-;Alias=;ID=PF3D7_1408200-10-PF3D7_0830300;pvalue=0.00185;sequence=ACAACA;
PF3D7_0830300	fimo	nucleotide_motif	902	907	27.3	-	.	Name=PF3D7_1408200_PF3D7_0830300-;Alias=;ID=PF3D7_1408200-11-PF3D7_0830300;pvalue=0.00185;sequence=ACAACA;
PF3D7_0830300	fimo	nucleotide_motif	93	98	26.8	-	.	Name=PF3D7_1408200_PF3D7_0830300-;Alias=;ID=PF3D7_1408200-12-PF3D7_0830300;pvalue=0.00211;sequence=ACAAAC;
PF3D7_0830300	fimo	nucleotide_motif	649	654	26.8	+	.	Name=PF3D7_1408200_PF3D7_0830300+;Alias=;ID=PF3D7_1408200-13-PF3D7_0830300;pvalue=0.00211;sequence=ACAAAC;
PF3D7_0830300	fimo	nucleotide_motif	128	133	26.7	-	.	Name=PF3D7_1408200_PF3D7_0830300-;Alias=;ID=PF3D7_1408200-14-PF3D7_0830300;pvalue=0.00213;sequence=TCCACA;
PF3D7_0830300	fimo	nucleotide_motif	789	794	26.7	+	.	Name=PF3D7_1408200_PF3D7_0830300+;Alias=;ID=PF3D7_1408200-15-PF3D7_0830300;pvalue=0.00213;sequence=TCCACA;
PF3D7_0830300	fimo	nucleotide_motif	597	602	26	+	.	Name=PF3D7_1408200_PF3D7_0830300+;Alias=;ID=PF3D7_1408200-16-PF3D7_0830300;pvalue=0.00253;sequence=GCATCA;
PF3D7_0830300	fimo	nucleotide_motif	248	253	25.4	+	.	Name=PF3D7_1408200_PF3D7_0830300+;Alias=;ID=PF3D7_1408200-17-PF3D7_0830300;pvalue=0.0029;sequence=TCCACT;
PF3D7_0830300	fimo	nucleotide_motif	35	40	25.1	-	.	Name=PF3D7_1408200_PF3D7_0830300-;Alias=;ID=PF3D7_1408200-18-PF3D7_0830300;pvalue=0.00306;sequence=ATAACC;
PF3D7_0830300	fimo	nucleotide_motif	905	910	24.5	-	.	Name=PF3D7_1408200_PF3D7_0830300-;Alias=;ID=PF3D7_1408200-19-PF3D7_0830300;pvalue=0.00353;sequence=GGAACA;
PF3D7_0830300	fimo	nucleotide_motif	96	101	24.3	-	.	Name=PF3D7_1408200_PF3D7_0830300-;Alias=;ID=PF3D7_1408200-20-PF3D7_0830300;pvalue=0.00369;sequence=GAAACA;
PF3D7_0830300	fimo	nucleotide_motif	80	85	24.1	-	.	Name=PF3D7_1408200_PF3D7_0830300-;Alias=;ID=PF3D7_1408200-21-PF3D7_0830300;pvalue=0.00389;sequence=TGAACC;
PF3D7_0830300	fimo	nucleotide_motif	276	281	24.1	-	.	Name=PF3D7_1408200_PF3D7_0830300-;Alias=;ID=PF3D7_1408200-22-PF3D7_0830300;pvalue=0.00389;sequence=TGAACC;
PF3D7_0830400	fimo	nucleotide_motif	481	486	31.4	-	.	Name=PF3D7_1408200_PF3D7_0830400-;Alias=;ID=PF3D7_1408200-1-PF3D7_0830400;pvalue=0.00072;sequence=ACATCC;
PF3D7_0830400	fimo	nucleotide_motif	155	160	31.1	+	.	Name=PF3D7_1408200_PF3D7_0830400+;Alias=;ID=PF3D7_1408200-2-PF3D7_0830400;pvalue=0.000784;sequence=ACCCCG;
PF3D7_0830400	fimo	nucleotide_motif	333	338	29.8	-	.	Name=PF3D7_1408200_PF3D7_0830400-;Alias=;ID=PF3D7_1408200-3-PF3D7_0830400;pvalue=0.00104;sequence=AAAACC;
PF3D7_0830400	fimo	nucleotide_motif	152	157	27.9	+	.	Name=PF3D7_1408200_PF3D7_0830400+;Alias=;ID=PF3D7_1408200-4-PF3D7_0830400;pvalue=0.00161;sequence=CATACC;
PF3D7_0830400	fimo	nucleotide_motif	307	312	25.8	-	.	Name=PF3D7_1408200_PF3D7_0830400-;Alias=;ID=PF3D7_1408200-5-PF3D7_0830400;pvalue=0.00265;sequence=ACACGC;
PF3D7_0830400	fimo	nucleotide_motif	31	36	25.1	-	.	Name=PF3D7_1408200_PF3D7_0830400-;Alias=;ID=PF3D7_1408200-6-PF3D7_0830400;pvalue=0.00306;sequence=ATAACC;
PF3D7_0830400	fimo	nucleotide_motif	154	159	24.3	+	.	Name=PF3D7_1408200_PF3D7_0830400+;Alias=;ID=PF3D7_1408200-7-PF3D7_0830400;pvalue=0.00369;sequence=TACCCC;
PF3D7_0830500	fimo	nucleotide_motif	15	20	36.8	+	.	Name=PF3D7_1408200_PF3D7_0830500+;Alias=;ID=PF3D7_1408200-1-PF3D7_0830500;pvalue=0.000209;sequence=TCCCCC;
PF3D7_0830500	fimo	nucleotide_motif	203	208	34	-	.	Name=PF3D7_1408200_PF3D7_0830500-;Alias=;ID=PF3D7_1408200-2-PF3D7_0830500;pvalue=0.000395;sequence=GTAACC;
PF3D7_0830500	fimo	nucleotide_motif	883	888	33.5	-	.	Name=PF3D7_1408200_PF3D7_0830500-;Alias=;ID=PF3D7_1408200-3-PF3D7_0830500;pvalue=0.000443;sequence=GCTACT;
PF3D7_0830500	fimo	nucleotide_motif	685	690	30.5	+	.	Name=PF3D7_1408200_PF3D7_0830500+;Alias=;ID=PF3D7_1408200-4-PF3D7_0830500;pvalue=0.000884;sequence=AGAACC;
PF3D7_0830500	fimo	nucleotide_motif	694	699	30.5	-	.	Name=PF3D7_1408200_PF3D7_0830500-;Alias=;ID=PF3D7_1408200-5-PF3D7_0830500;pvalue=0.000884;sequence=AGAACC;
PF3D7_0830500	fimo	nucleotide_motif	978	983	29.8	-	.	Name=PF3D7_1408200_PF3D7_0830500-;Alias=;ID=PF3D7_1408200-6-PF3D7_0830500;pvalue=0.00104;sequence=AAAACC;
PF3D7_0830500	fimo	nucleotide_motif	585	590	27.3	-	.	Name=PF3D7_1408200_PF3D7_0830500-;Alias=;ID=PF3D7_1408200-7-PF3D7_0830500;pvalue=0.00185;sequence=ACAACA;
PF3D7_0830500	fimo	nucleotide_motif	16	21	26	+	.	Name=PF3D7_1408200_PF3D7_0830500+;Alias=;ID=PF3D7_1408200-8-PF3D7_0830500;pvalue=0.00251;sequence=CCCCCT;
PF3D7_0830500	fimo	nucleotide_motif	315	320	24.3	-	.	Name=PF3D7_1408200_PF3D7_0830500-;Alias=;ID=PF3D7_1408200-9-PF3D7_0830500;pvalue=0.00369;sequence=GAAACA;
PF3D7_0902900	fimo	nucleotide_motif	59	64	42.7	+	.	Name=PF3D7_1408200_PF3D7_0902900+;Alias=;ID=PF3D7_1408200-1-PF3D7_0902900;pvalue=5.36e-05;sequence=GCCACA;
PF3D7_0902900	fimo	nucleotide_motif	456	461	42.7	+	.	Name=PF3D7_1408200_PF3D7_0902900+;Alias=;ID=PF3D7_1408200-2-PF3D7_0902900;pvalue=5.36e-05;sequence=GCCACA;
PF3D7_0902900	fimo	nucleotide_motif	82	87	33.2	-	.	Name=PF3D7_1408200_PF3D7_0902900-;Alias=;ID=PF3D7_1408200-3-PF3D7_0902900;pvalue=0.000474;sequence=GCTATC;
PF3D7_0902900	fimo	nucleotide_motif	479	484	33.2	-	.	Name=PF3D7_1408200_PF3D7_0902900-;Alias=;ID=PF3D7_1408200-4-PF3D7_0902900;pvalue=0.000474;sequence=GCTATC;
PF3D7_0902900	fimo	nucleotide_motif	207	212	32.3	-	.	Name=PF3D7_1408200_PF3D7_0902900-;Alias=;ID=PF3D7_1408200-5-PF3D7_0902900;pvalue=0.000591;sequence=GAGACC;
PF3D7_0902900	fimo	nucleotide_motif	604	609	32.3	-	.	Name=PF3D7_1408200_PF3D7_0902900-;Alias=;ID=PF3D7_1408200-6-PF3D7_0902900;pvalue=0.000591;sequence=GAGACC;
PF3D7_0902900	fimo	nucleotide_motif	296	301	31.7	+	.	Name=PF3D7_1408200_PF3D7_0902900+;Alias=;ID=PF3D7_1408200-7-PF3D7_0902900;pvalue=0.000669;sequence=ACCACA;
PF3D7_0902900	fimo	nucleotide_motif	358	363	31.7	-	.	Name=PF3D7_1408200_PF3D7_0902900-;Alias=;ID=PF3D7_1408200-8-PF3D7_0902900;pvalue=0.000669;sequence=ACCACA;
PF3D7_0902900	fimo	nucleotide_motif	693	698	31.7	+	.	Name=PF3D7_1408200_PF3D7_0902900+;Alias=;ID=PF3D7_1408200-9-PF3D7_0902900;pvalue=0.000669;sequence=ACCACA;
PF3D7_0902900	fimo	nucleotide_motif	5	10	31.3	+	.	Name=PF3D7_1408200_PF3D7_0902900+;Alias=;ID=PF3D7_1408200-10-PF3D7_0902900;pvalue=0.000748;sequence=ACCAAC;
PF3D7_0902900	fimo	nucleotide_motif	402	407	31.3	+	.	Name=PF3D7_1408200_PF3D7_0902900+;Alias=;ID=PF3D7_1408200-11-PF3D7_0902900;pvalue=0.000748;sequence=ACCAAC;
PF3D7_0902900	fimo	nucleotide_motif	930	935	30.9	-	.	Name=PF3D7_1408200_PF3D7_0902900-;Alias=;ID=PF3D7_1408200-12-PF3D7_0902900;pvalue=0.00082;sequence=ACAACG;
PF3D7_0902900	fimo	nucleotide_motif	293	298	29.8	+	.	Name=PF3D7_1408200_PF3D7_0902900+;Alias=;ID=PF3D7_1408200-13-PF3D7_0902900;pvalue=0.00104;sequence=AAAACC;
PF3D7_0902900	fimo	nucleotide_motif	690	695	29.8	+	.	Name=PF3D7_1408200_PF3D7_0902900+;Alias=;ID=PF3D7_1408200-14-PF3D7_0902900;pvalue=0.00104;sequence=AAAACC;
PF3D7_0902900	fimo	nucleotide_motif	925	930	29.8	+	.	Name=PF3D7_1408200_PF3D7_0902900+;Alias=;ID=PF3D7_1408200-15-PF3D7_0902900;pvalue=0.00104;sequence=AAAACC;
PF3D7_0902900	fimo	nucleotide_motif	100	105	29.6	+	.	Name=PF3D7_1408200_PF3D7_0902900+;Alias=;ID=PF3D7_1408200-16-PF3D7_0902900;pvalue=0.0011;sequence=ACTTCC;
PF3D7_0902900	fimo	nucleotide_motif	497	502	29.6	+	.	Name=PF3D7_1408200_PF3D7_0902900+;Alias=;ID=PF3D7_1408200-17-PF3D7_0902900;pvalue=0.0011;sequence=ACTTCC;
PF3D7_0902900	fimo	nucleotide_motif	361	366	29.3	-	.	Name=PF3D7_1408200_PF3D7_0902900-;Alias=;ID=PF3D7_1408200-18-PF3D7_0902900;pvalue=0.00116;sequence=CAAACC;
PF3D7_0902900	fimo	nucleotide_motif	159	164	29.3	+	.	Name=PF3D7_1408200_PF3D7_0902900+;Alias=;ID=PF3D7_1408200-19-PF3D7_0902900;pvalue=0.00118;sequence=GGCACA;
PF3D7_0902900	fimo	nucleotide_motif	556	561	29.3	+	.	Name=PF3D7_1408200_PF3D7_0902900+;Alias=;ID=PF3D7_1408200-20-PF3D7_0902900;pvalue=0.00118;sequence=GGCACA;
PF3D7_0902900	fimo	nucleotide_motif	69	74	29.2	-	.	Name=PF3D7_1408200_PF3D7_0902900-;Alias=;ID=PF3D7_1408200-21-PF3D7_0902900;pvalue=0.0012;sequence=GACACA;
PF3D7_0902900	fimo	nucleotide_motif	466	471	29.2	-	.	Name=PF3D7_1408200_PF3D7_0902900-;Alias=;ID=PF3D7_1408200-22-PF3D7_0902900;pvalue=0.0012;sequence=GACACA;
PF3D7_0902900	fimo	nucleotide_motif	350	355	29	+	.	Name=PF3D7_1408200_PF3D7_0902900+;Alias=;ID=PF3D7_1408200-23-PF3D7_0902900;pvalue=0.00124;sequence=TACACC;
PF3D7_0902900	fimo	nucleotide_motif	6	11	27.1	+	.	Name=PF3D7_1408200_PF3D7_0902900+;Alias=;ID=PF3D7_1408200-24-PF3D7_0902900;pvalue=0.00195;sequence=CCAACA;
PF3D7_0902900	fimo	nucleotide_motif	403	408	27.1	+	.	Name=PF3D7_1408200_PF3D7_0902900+;Alias=;ID=PF3D7_1408200-25-PF3D7_0902900;pvalue=0.00195;sequence=CCAACA;
PF3D7_0902900	fimo	nucleotide_motif	362	367	26.8	-	.	Name=PF3D7_1408200_PF3D7_0902900-;Alias=;ID=PF3D7_1408200-26-PF3D7_0902900;pvalue=0.00211;sequence=ACAAAC;
PF3D7_0902900	fimo	nucleotide_motif	82	87	25.9	+	.	Name=PF3D7_1408200_PF3D7_0902900+;Alias=;ID=PF3D7_1408200-27-PF3D7_0902900;pvalue=0.00259;sequence=GATAGC;
PF3D7_0902900	fimo	nucleotide_motif	479	484	25.9	+	.	Name=PF3D7_1408200_PF3D7_0902900+;Alias=;ID=PF3D7_1408200-28-PF3D7_0902900;pvalue=0.00259;sequence=GATAGC;
PF3D7_0902900	fimo	nucleotide_motif	276	281	25.1	+	.	Name=PF3D7_1408200_PF3D7_0902900+;Alias=;ID=PF3D7_1408200-29-PF3D7_0902900;pvalue=0.00306;sequence=ATAACC;
PF3D7_0902900	fimo	nucleotide_motif	673	678	25.1	+	.	Name=PF3D7_1408200_PF3D7_0902900+;Alias=;ID=PF3D7_1408200-30-PF3D7_0902900;pvalue=0.00306;sequence=ATAACC;
PF3D7_0902900	fimo	nucleotide_motif	314	319	24.3	-	.	Name=PF3D7_1408200_PF3D7_0902900-;Alias=;ID=PF3D7_1408200-31-PF3D7_0902900;pvalue=0.00374;sequence=GCAAGA;
PF3D7_0902900	fimo	nucleotide_motif	711	716	24.3	-	.	Name=PF3D7_1408200_PF3D7_0902900-;Alias=;ID=PF3D7_1408200-32-PF3D7_0902900;pvalue=0.00374;sequence=GCAAGA;
PF3D7_0903000	fimo	nucleotide_motif	961	966	32.3	+	.	Name=PF3D7_1408200_PF3D7_0903000+;Alias=;ID=PF3D7_1408200-1-PF3D7_0903000;pvalue=0.000582;sequence=AACACC;
PF3D7_0903000	fimo	nucleotide_motif	245	250	27.3	-	.	Name=PF3D7_1408200_PF3D7_0903000-;Alias=;ID=PF3D7_1408200-2-PF3D7_0903000;pvalue=0.00185;sequence=GACATC;
PF3D7_0903000	fimo	nucleotide_motif	512	517	27.3	+	.	Name=PF3D7_1408200_PF3D7_0903000+;Alias=;ID=PF3D7_1408200-3-PF3D7_0903000;pvalue=0.00185;sequence=ACAACA;
PF3D7_0903000	fimo	nucleotide_motif	336	341	26.8	+	.	Name=PF3D7_1408200_PF3D7_0903000+;Alias=;ID=PF3D7_1408200-4-PF3D7_0903000;pvalue=0.00211;sequence=ACAAAC;
PF3D7_0903000	fimo	nucleotide_motif	898	903	26.4	-	.	Name=PF3D7_1408200_PF3D7_0903000-;Alias=;ID=PF3D7_1408200-5-PF3D7_0903000;pvalue=0.0023;sequence=ACAACT;
PF3D7_0903000	fimo	nucleotide_motif	768	773	25.1	+	.	Name=PF3D7_1408200_PF3D7_0903000+;Alias=;ID=PF3D7_1408200-6-PF3D7_0903000;pvalue=0.00306;sequence=ATAACC;
PF3D7_0903100	fimo	nucleotide_motif	193	198	31.7	-	.	Name=PF3D7_1408200_PF3D7_0903100-;Alias=;ID=PF3D7_1408200-1-PF3D7_0903100;pvalue=0.000669;sequence=ACCACA;
PF3D7_0903100	fimo	nucleotide_motif	616	621	31.7	+	.	Name=PF3D7_1408200_PF3D7_0903100+;Alias=;ID=PF3D7_1408200-2-PF3D7_0903100;pvalue=0.000669;sequence=ACCACA;
PF3D7_0903100	fimo	nucleotide_motif	562	567	26.4	-	.	Name=PF3D7_1408200_PF3D7_0903100-;Alias=;ID=PF3D7_1408200-3-PF3D7_0903100;pvalue=0.0023;sequence=ACAACT;
PF3D7_0903100	fimo	nucleotide_motif	639	644	25.9	+	.	Name=PF3D7_1408200_PF3D7_0903100+;Alias=;ID=PF3D7_1408200-4-PF3D7_0903100;pvalue=0.00259;sequence=GCCAAA;
PF3D7_0903100	fimo	nucleotide_motif	692	697	24.9	-	.	Name=PF3D7_1408200_PF3D7_0903100-;Alias=;ID=PF3D7_1408200-5-PF3D7_0903100;pvalue=0.00325;sequence=GCATAC;
PF3D7_0903100	fimo	nucleotide_motif	102	107	24.5	+	.	Name=PF3D7_1408200_PF3D7_0903100+;Alias=;ID=PF3D7_1408200-6-PF3D7_0903100;pvalue=0.00353;sequence=GGAACA;
PF3D7_0903100	fimo	nucleotide_motif	79	84	24.3	-	.	Name=PF3D7_1408200_PF3D7_0903100-;Alias=;ID=PF3D7_1408200-7-PF3D7_0903100;pvalue=0.00369;sequence=GAAACA;
PF3D7_0903200	fimo	nucleotide_motif	932	937	37.5	-	.	Name=PF3D7_1408200_PF3D7_0903200-;Alias=;ID=PF3D7_1408200-1-PF3D7_0903200;pvalue=0.000176;sequence=GATACC;
PF3D7_0903200	fimo	nucleotide_motif	104	109	29.8	-	.	Name=PF3D7_1408200_PF3D7_0903200-;Alias=;ID=PF3D7_1408200-2-PF3D7_0903200;pvalue=0.00104;sequence=AAAACC;
PF3D7_0903200	fimo	nucleotide_motif	441	446	26.4	+	.	Name=PF3D7_1408200_PF3D7_0903200+;Alias=;ID=PF3D7_1408200-3-PF3D7_0903200;pvalue=0.0023;sequence=ACAACT;
PF3D7_0903200	fimo	nucleotide_motif	444	449	26	+	.	Name=PF3D7_1408200_PF3D7_0903200+;Alias=;ID=PF3D7_1408200-4-PF3D7_0903200;pvalue=0.00248;sequence=ACTACA;
PF3D7_0903200	fimo	nucleotide_motif	543	548	25.8	-	.	Name=PF3D7_1408200_PF3D7_0903200-;Alias=;ID=PF3D7_1408200-5-PF3D7_0903200;pvalue=0.00262;sequence=AAACCC;
PF3D7_0903200	fimo	nucleotide_motif	785	790	24.3	-	.	Name=PF3D7_1408200_PF3D7_0903200-;Alias=;ID=PF3D7_1408200-6-PF3D7_0903200;pvalue=0.00369;sequence=GAAACA;
PF3D7_0903200	fimo	nucleotide_motif	539	544	24.2	-	.	Name=PF3D7_1408200_PF3D7_0903200-;Alias=;ID=PF3D7_1408200-7-PF3D7_0903200;pvalue=0.0038;sequence=CCTAAC;
PF3D7_0903300	fimo	nucleotide_motif	934	939	33.2	-	.	Name=PF3D7_1408200_PF3D7_0903300-;Alias=;ID=PF3D7_1408200-1-PF3D7_0903300;pvalue=0.000474;sequence=GCTATC;
PF3D7_0903300	fimo	nucleotide_motif	291	296	32.9	-	.	Name=PF3D7_1408200_PF3D7_0903300-;Alias=;ID=PF3D7_1408200-2-PF3D7_0903300;pvalue=0.000516;sequence=TCACCC;
PF3D7_0903300	fimo	nucleotide_motif	834	839	30.5	+	.	Name=PF3D7_1408200_PF3D7_0903300+;Alias=;ID=PF3D7_1408200-3-PF3D7_0903300;pvalue=0.000884;sequence=AGAACC;
PF3D7_0903300	fimo	nucleotide_motif	938	943	29.7	-	.	Name=PF3D7_1408200_PF3D7_0903300-;Alias=;ID=PF3D7_1408200-4-PF3D7_0903300;pvalue=0.00107;sequence=ACAAGC;
PF3D7_0903300	fimo	nucleotide_motif	292	297	29.5	-	.	Name=PF3D7_1408200_PF3D7_0903300-;Alias=;ID=PF3D7_1408200-5-PF3D7_0903300;pvalue=0.00112;sequence=ATCACC;
PF3D7_0903300	fimo	nucleotide_motif	740	745	27.2	+	.	Name=PF3D7_1408200_PF3D7_0903300+;Alias=;ID=PF3D7_1408200-6-PF3D7_0903300;pvalue=0.00191;sequence=GATTCC;
PF3D7_0903300	fimo	nucleotide_motif	425	430	26.4	+	.	Name=PF3D7_1408200_PF3D7_0903300+;Alias=;ID=PF3D7_1408200-7-PF3D7_0903300;pvalue=0.0023;sequence=ACAACT;
PF3D7_0903300	fimo	nucleotide_motif	934	939	25.9	+	.	Name=PF3D7_1408200_PF3D7_0903300+;Alias=;ID=PF3D7_1408200-8-PF3D7_0903300;pvalue=0.00259;sequence=GATAGC;
PF3D7_0903400	fimo	nucleotide_motif	884	889	33.5	+	.	Name=PF3D7_1408200_PF3D7_0903400+;Alias=;ID=PF3D7_1408200-1-PF3D7_0903400;pvalue=0.000443;sequence=GCTACT;
PF3D7_0903400	fimo	nucleotide_motif	556	561	28	-	.	Name=PF3D7_1408200_PF3D7_0903400-;Alias=;ID=PF3D7_1408200-2-PF3D7_0903400;pvalue=0.00159;sequence=CGTACC;
PF3D7_0903400	fimo	nucleotide_motif	556	561	26.4	+	.	Name=PF3D7_1408200_PF3D7_0903400+;Alias=;ID=PF3D7_1408200-3-PF3D7_0903400;pvalue=0.0023;sequence=GGTACG;
PF3D7_0903400	fimo	nucleotide_motif	734	739	26.4	-	.	Name=PF3D7_1408200_PF3D7_0903400-;Alias=;ID=PF3D7_1408200-4-PF3D7_0903400;pvalue=0.0023;sequence=ACAACT;
PF3D7_0903400	fimo	nucleotide_motif	896	901	24.3	-	.	Name=PF3D7_1408200_PF3D7_0903400-;Alias=;ID=PF3D7_1408200-5-PF3D7_0903400;pvalue=0.00369;sequence=GAAACA;
PF3D7_0903400	fimo	nucleotide_motif	231	236	24.1	+	.	Name=PF3D7_1408200_PF3D7_0903400+;Alias=;ID=PF3D7_1408200-6-PF3D7_0903400;pvalue=0.00389;sequence=TGAACC;
PF3D7_0903500	fimo	nucleotide_motif	955	960	35.8	+	.	Name=PF3D7_1408200_PF3D7_0903500+;Alias=;ID=PF3D7_1408200-1-PF3D7_0903500;pvalue=0.000263;sequence=GCCCCT;
PF3D7_0903500	fimo	nucleotide_motif	991	996	31.7	-	.	Name=PF3D7_1408200_PF3D7_0903500-;Alias=;ID=PF3D7_1408200-2-PF3D7_0903500;pvalue=0.000669;sequence=ACCACA;
PF3D7_0903500	fimo	nucleotide_motif	954	959	30.9	+	.	Name=PF3D7_1408200_PF3D7_0903500+;Alias=;ID=PF3D7_1408200-3-PF3D7_0903500;pvalue=0.00082;sequence=AGCCCC;
PF3D7_0903500	fimo	nucleotide_motif	953	958	30.8	+	.	Name=PF3D7_1408200_PF3D7_0903500+;Alias=;ID=PF3D7_1408200-4-PF3D7_0903500;pvalue=0.000828;sequence=GAGCCC;
PF3D7_0903500	fimo	nucleotide_motif	962	967	29.6	-	.	Name=PF3D7_1408200_PF3D7_0903500-;Alias=;ID=PF3D7_1408200-5-PF3D7_0903500;pvalue=0.0011;sequence=ACTTCC;
PF3D7_0903500	fimo	nucleotide_motif	835	840	29.2	-	.	Name=PF3D7_1408200_PF3D7_0903500-;Alias=;ID=PF3D7_1408200-6-PF3D7_0903500;pvalue=0.0012;sequence=GACACA;
PF3D7_0903500	fimo	nucleotide_motif	123	128	27.3	-	.	Name=PF3D7_1408200_PF3D7_0903500-;Alias=;ID=PF3D7_1408200-7-PF3D7_0903500;pvalue=0.00185;sequence=ACAACA;
PF3D7_0903500	fimo	nucleotide_motif	881	886	27.3	-	.	Name=PF3D7_1408200_PF3D7_0903500-;Alias=;ID=PF3D7_1408200-8-PF3D7_0903500;pvalue=0.00185;sequence=GTCACG;
PF3D7_0903500	fimo	nucleotide_motif	241	246	27.3	+	.	Name=PF3D7_1408200_PF3D7_0903500+;Alias=;ID=PF3D7_1408200-9-PF3D7_0903500;pvalue=0.00188;sequence=GAAAGC;
PF3D7_0903500	fimo	nucleotide_motif	828	833	24.3	+	.	Name=PF3D7_1408200_PF3D7_0903500+;Alias=;ID=PF3D7_1408200-10-PF3D7_0903500;pvalue=0.00369;sequence=GAAACA;
PF3D7_0903500	fimo	nucleotide_motif	279	284	24.1	+	.	Name=PF3D7_1408200_PF3D7_0903500+;Alias=;ID=PF3D7_1408200-11-PF3D7_0903500;pvalue=0.00385;sequence=GCTTCA;
PF3D7_0903600	fimo	nucleotide_motif	683	688	48.5	-	.	Name=PF3D7_1408200_PF3D7_0903600-;Alias=;ID=PF3D7_1408200-1-PF3D7_0903600;pvalue=1.42e-05;sequence=ACCACC;
PF3D7_0903600	fimo	nucleotide_motif	630	635	48	-	.	Name=PF3D7_1408200_PF3D7_0903600-;Alias=;ID=PF3D7_1408200-2-PF3D7_0903600;pvalue=1.59e-05;sequence=GCCTCC;
PF3D7_0903600	fimo	nucleotide_motif	51	56	43.4	-	.	Name=PF3D7_1408200_PF3D7_0903600-;Alias=;ID=PF3D7_1408200-3-PF3D7_0903600;pvalue=4.61e-05;sequence=ACAACC;
PF3D7_0903600	fimo	nucleotide_motif	353	358	38.4	+	.	Name=PF3D7_1408200_PF3D7_0903600+;Alias=;ID=PF3D7_1408200-4-PF3D7_0903600;pvalue=0.000144;sequence=GTCACC;
PF3D7_0903600	fimo	nucleotide_motif	503	508	35.4	-	.	Name=PF3D7_1408200_PF3D7_0903600-;Alias=;ID=PF3D7_1408200-5-PF3D7_0903600;pvalue=0.000288;sequence=GCAACT;
PF3D7_0903600	fimo	nucleotide_motif	507	512	32.9	+	.	Name=PF3D7_1408200_PF3D7_0903600+;Alias=;ID=PF3D7_1408200-6-PF3D7_0903600;pvalue=0.000511;sequence=GCACCA;
PF3D7_0903600	fimo	nucleotide_motif	306	311	32.8	-	.	Name=PF3D7_1408200_PF3D7_0903600-;Alias=;ID=PF3D7_1408200-7-PF3D7_0903600;pvalue=0.000529;sequence=GCACAC;
PF3D7_0903600	fimo	nucleotide_motif	297	302	30.8	+	.	Name=PF3D7_1408200_PF3D7_0903600+;Alias=;ID=PF3D7_1408200-8-PF3D7_0903600;pvalue=0.000828;sequence=CCCACT;
PF3D7_0903600	fimo	nucleotide_motif	3	8	29.8	+	.	Name=PF3D7_1408200_PF3D7_0903600+;Alias=;ID=PF3D7_1408200-9-PF3D7_0903600;pvalue=0.00104;sequence=AAAACC;
PF3D7_0903600	fimo	nucleotide_motif	352	357	29.5	-	.	Name=PF3D7_1408200_PF3D7_0903600-;Alias=;ID=PF3D7_1408200-10-PF3D7_0903600;pvalue=0.00113;sequence=GTGACC;
PF3D7_0903600	fimo	nucleotide_motif	506	511	29.1	+	.	Name=PF3D7_1408200_PF3D7_0903600+;Alias=;ID=PF3D7_1408200-11-PF3D7_0903600;pvalue=0.00122;sequence=TGCACC;
PF3D7_0903600	fimo	nucleotide_motif	686	691	28.4	-	.	Name=PF3D7_1408200_PF3D7_0903600-;Alias=;ID=PF3D7_1408200-12-PF3D7_0903600;pvalue=0.00146;sequence=AATACC;
PF3D7_0903600	fimo	nucleotide_motif	634	639	27.3	-	.	Name=PF3D7_1408200_PF3D7_0903600-;Alias=;ID=PF3D7_1408200-13-PF3D7_0903600;pvalue=0.00188;sequence=GAAAGC;
PF3D7_0903600	fimo	nucleotide_motif	308	313	27.1	-	.	Name=PF3D7_1408200_PF3D7_0903600-;Alias=;ID=PF3D7_1408200-14-PF3D7_0903600;pvalue=0.00195;sequence=GCGCAC;
PF3D7_0903600	fimo	nucleotide_motif	70	75	26.7	+	.	Name=PF3D7_1408200_PF3D7_0903600+;Alias=;ID=PF3D7_1408200-15-PF3D7_0903600;pvalue=0.00213;sequence=TCCACA;
PF3D7_0903600	fimo	nucleotide_motif	728	733	26.7	+	.	Name=PF3D7_1408200_PF3D7_0903600+;Alias=;ID=PF3D7_1408200-16-PF3D7_0903600;pvalue=0.00213;sequence=TCCACA;
PF3D7_0903600	fimo	nucleotide_motif	711	716	26.4	+	.	Name=PF3D7_1408200_PF3D7_0903600+;Alias=;ID=PF3D7_1408200-17-PF3D7_0903600;pvalue=0.0023;sequence=ACAACT;
PF3D7_0903600	fimo	nucleotide_motif	833	838	26.4	+	.	Name=PF3D7_1408200_PF3D7_0903600+;Alias=;ID=PF3D7_1408200-18-PF3D7_0903600;pvalue=0.0023;sequence=ACAACT;
PF3D7_0903600	fimo	nucleotide_motif	852	857	26.4	-	.	Name=PF3D7_1408200_PF3D7_0903600-;Alias=;ID=PF3D7_1408200-19-PF3D7_0903600;pvalue=0.0023;sequence=ACAACT;
PF3D7_0903700	fimo	nucleotide_motif	285	290	38.5	+	.	Name=PF3D7_1408200_PF3D7_0903700+;Alias=;ID=PF3D7_1408200-1-PF3D7_0903700;pvalue=0.00014;sequence=GCTTCC;
PF3D7_0903700	fimo	nucleotide_motif	150	155	32.9	+	.	Name=PF3D7_1408200_PF3D7_0903700+;Alias=;ID=PF3D7_1408200-2-PF3D7_0903700;pvalue=0.000511;sequence=GCACCA;
PF3D7_0903700	fimo	nucleotide_motif	643	648	32.6	+	.	Name=PF3D7_1408200_PF3D7_0903700+;Alias=;ID=PF3D7_1408200-3-PF3D7_0903700;pvalue=0.000551;sequence=GCACTC;
PF3D7_0903700	fimo	nucleotide_motif	149	154	32.2	+	.	Name=PF3D7_1408200_PF3D7_0903700+;Alias=;ID=PF3D7_1408200-4-PF3D7_0903700;pvalue=0.000604;sequence=CGCACC;
PF3D7_0903700	fimo	nucleotide_motif	152	157	31.1	+	.	Name=PF3D7_1408200_PF3D7_0903700+;Alias=;ID=PF3D7_1408200-5-PF3D7_0903700;pvalue=0.000779;sequence=ACCACT;
PF3D7_0903700	fimo	nucleotide_motif	135	140	29.8	+	.	Name=PF3D7_1408200_PF3D7_0903700+;Alias=;ID=PF3D7_1408200-6-PF3D7_0903700;pvalue=0.00104;sequence=AAAACC;
PF3D7_0903700	fimo	nucleotide_motif	653	658	29.3	-	.	Name=PF3D7_1408200_PF3D7_0903700-;Alias=;ID=PF3D7_1408200-7-PF3D7_0903700;pvalue=0.00116;sequence=CAAACC;
PF3D7_0903700	fimo	nucleotide_motif	285	290	27.3	-	.	Name=PF3D7_1408200_PF3D7_0903700-;Alias=;ID=PF3D7_1408200-8-PF3D7_0903700;pvalue=0.00185;sequence=GGAAGC;
PF3D7_0903700	fimo	nucleotide_motif	145	150	24.5	+	.	Name=PF3D7_1408200_PF3D7_0903700+;Alias=;ID=PF3D7_1408200-9-PF3D7_0903700;pvalue=0.00353;sequence=TCAACG;
PF3D7_0903800	fimo	nucleotide_motif	710	715	50.9	-	.	Name=PF3D7_1408200_PF3D7_0903800-;Alias=;ID=PF3D7_1408200-1-PF3D7_0903800;pvalue=8.09e-06;sequence=GCTACC;
PF3D7_0903800	fimo	nucleotide_motif	718	723	42.4	+	.	Name=PF3D7_1408200_PF3D7_0903800+;Alias=;ID=PF3D7_1408200-2-PF3D7_0903800;pvalue=5.73e-05;sequence=TCCACC;
PF3D7_0903800	fimo	nucleotide_motif	206	211	40.9	-	.	Name=PF3D7_1408200_PF3D7_0903800-;Alias=;ID=PF3D7_1408200-3-PF3D7_0903800;pvalue=8.15e-05;sequence=ACTACC;
PF3D7_0903800	fimo	nucleotide_motif	900	905	35	-	.	Name=PF3D7_1408200_PF3D7_0903800-;Alias=;ID=PF3D7_1408200-4-PF3D7_0903800;pvalue=0.000317;sequence=GAACCC;
PF3D7_0903800	fimo	nucleotide_motif	743	748	34	+	.	Name=PF3D7_1408200_PF3D7_0903800+;Alias=;ID=PF3D7_1408200-5-PF3D7_0903800;pvalue=0.000395;sequence=GTAACC;
PF3D7_0903800	fimo	nucleotide_motif	311	316	32.3	-	.	Name=PF3D7_1408200_PF3D7_0903800-;Alias=;ID=PF3D7_1408200-6-PF3D7_0903800;pvalue=0.000582;sequence=AACACC;
PF3D7_0903800	fimo	nucleotide_motif	726	731	32.3	-	.	Name=PF3D7_1408200_PF3D7_0903800-;Alias=;ID=PF3D7_1408200-7-PF3D7_0903800;pvalue=0.000582;sequence=AACACC;
PF3D7_0903800	fimo	nucleotide_motif	714	719	32.1	+	.	Name=PF3D7_1408200_PF3D7_0903800+;Alias=;ID=PF3D7_1408200-8-PF3D7_0903800;pvalue=0.000616;sequence=GCTCTC;
PF3D7_0903800	fimo	nucleotide_motif	899	904	30.8	-	.	Name=PF3D7_1408200_PF3D7_0903800-;Alias=;ID=PF3D7_1408200-9-PF3D7_0903800;pvalue=0.000823;sequence=AACCCC;
PF3D7_0903800	fimo	nucleotide_motif	746	751	30.6	+	.	Name=PF3D7_1408200_PF3D7_0903800+;Alias=;ID=PF3D7_1408200-10-PF3D7_0903800;pvalue=0.00086;sequence=ACCATC;
PF3D7_0903800	fimo	nucleotide_motif	941	946	29.7	-	.	Name=PF3D7_1408200_PF3D7_0903800-;Alias=;ID=PF3D7_1408200-11-PF3D7_0903800;pvalue=0.00107;sequence=ACAAGC;
PF3D7_0903800	fimo	nucleotide_motif	677	682	29.6	-	.	Name=PF3D7_1408200_PF3D7_0903800-;Alias=;ID=PF3D7_1408200-12-PF3D7_0903800;pvalue=0.0011;sequence=ACTTCC;
PF3D7_0903800	fimo	nucleotide_motif	762	767	28	+	.	Name=PF3D7_1408200_PF3D7_0903800+;Alias=;ID=PF3D7_1408200-13-PF3D7_0903800;pvalue=0.00158;sequence=GACACT;
PF3D7_0903800	fimo	nucleotide_motif	125	130	27.3	-	.	Name=PF3D7_1408200_PF3D7_0903800-;Alias=;ID=PF3D7_1408200-14-PF3D7_0903800;pvalue=0.00185;sequence=ACAACA;
PF3D7_0903800	fimo	nucleotide_motif	805	810	27.3	-	.	Name=PF3D7_1408200_PF3D7_0903800-;Alias=;ID=PF3D7_1408200-15-PF3D7_0903800;pvalue=0.00185;sequence=ACAACA;
PF3D7_0903800	fimo	nucleotide_motif	898	903	26.8	-	.	Name=PF3D7_1408200_PF3D7_0903800-;Alias=;ID=PF3D7_1408200-16-PF3D7_0903800;pvalue=0.00211;sequence=ACCCCT;
PF3D7_0903800	fimo	nucleotide_motif	643	648	26.7	-	.	Name=PF3D7_1408200_PF3D7_0903800-;Alias=;ID=PF3D7_1408200-17-PF3D7_0903800;pvalue=0.00213;sequence=TCCACA;
PF3D7_0903800	fimo	nucleotide_motif	574	579	26.4	+	.	Name=PF3D7_1408200_PF3D7_0903800+;Alias=;ID=PF3D7_1408200-18-PF3D7_0903800;pvalue=0.0023;sequence=ACAACT;
PF3D7_0903800	fimo	nucleotide_motif	710	715	26	+	.	Name=PF3D7_1408200_PF3D7_0903800+;Alias=;ID=PF3D7_1408200-19-PF3D7_0903800;pvalue=0.00254;sequence=GGTAGC;
PF3D7_0903800	fimo	nucleotide_motif	175	180	24.6	-	.	Name=PF3D7_1408200_PF3D7_0903800-;Alias=;ID=PF3D7_1408200-20-PF3D7_0903800;pvalue=0.00343;sequence=ACTACT;
PF3D7_0903800	fimo	nucleotide_motif	209	214	24.6	-	.	Name=PF3D7_1408200_PF3D7_0903800-;Alias=;ID=PF3D7_1408200-21-PF3D7_0903800;pvalue=0.00343;sequence=ACTACT;
PF3D7_0903800	fimo	nucleotide_motif	669	674	24.5	-	.	Name=PF3D7_1408200_PF3D7_0903800-;Alias=;ID=PF3D7_1408200-22-PF3D7_0903800;pvalue=0.00353;sequence=TCAACG;
PF3D7_0903800	fimo	nucleotide_motif	901	906	24.1	-	.	Name=PF3D7_1408200_PF3D7_0903800-;Alias=;ID=PF3D7_1408200-23-PF3D7_0903800;pvalue=0.00389;sequence=TGAACC;
PF3D7_0903900	fimo	nucleotide_motif	380	385	30.5	+	.	Name=PF3D7_1408200_PF3D7_0903900+;Alias=;ID=PF3D7_1408200-1-PF3D7_0903900;pvalue=0.000884;sequence=AGAACC;
PF3D7_0903900	fimo	nucleotide_motif	5	10	28.4	+	.	Name=PF3D7_1408200_PF3D7_0903900+;Alias=;ID=PF3D7_1408200-2-PF3D7_0903900;pvalue=0.00146;sequence=AATACC;
PF3D7_0903900	fimo	nucleotide_motif	8	13	26.8	+	.	Name=PF3D7_1408200_PF3D7_0903900+;Alias=;ID=PF3D7_1408200-3-PF3D7_0903900;pvalue=0.00211;sequence=ACCCCT;
PF3D7_0903900	fimo	nucleotide_motif	17	22	25.1	+	.	Name=PF3D7_1408200_PF3D7_0903900+;Alias=;ID=PF3D7_1408200-4-PF3D7_0903900;pvalue=0.00306;sequence=ATAACC;
PF3D7_0903900	fimo	nucleotide_motif	257	262	24.6	+	.	Name=PF3D7_1408200_PF3D7_0903900+;Alias=;ID=PF3D7_1408200-5-PF3D7_0903900;pvalue=0.00343;sequence=ACTACT;
PF3D7_0903900	fimo	nucleotide_motif	7	12	24.3	+	.	Name=PF3D7_1408200_PF3D7_0903900+;Alias=;ID=PF3D7_1408200-6-PF3D7_0903900;pvalue=0.00369;sequence=TACCCC;
PF3D7_0904000	fimo	nucleotide_motif	108	113	36.8	+	.	Name=PF3D7_1408200_PF3D7_0904000+;Alias=;ID=PF3D7_1408200-1-PF3D7_0904000;pvalue=0.000209;sequence=GCAACA;
PF3D7_0904000	fimo	nucleotide_motif	642	647	36.8	-	.	Name=PF3D7_1408200_PF3D7_0904000-;Alias=;ID=PF3D7_1408200-2-PF3D7_0904000;pvalue=0.000209;sequence=TCCCCC;
PF3D7_0904000	fimo	nucleotide_motif	991	996	34.7	-	.	Name=PF3D7_1408200_PF3D7_0904000-;Alias=;ID=PF3D7_1408200-3-PF3D7_0904000;pvalue=0.000342;sequence=TCTACC;
PF3D7_0904000	fimo	nucleotide_motif	644	649	32.6	-	.	Name=PF3D7_1408200_PF3D7_0904000-;Alias=;ID=PF3D7_1408200-4-PF3D7_0904000;pvalue=0.000546;sequence=TCTCCC;
PF3D7_0904000	fimo	nucleotide_motif	92	97	29.8	-	.	Name=PF3D7_1408200_PF3D7_0904000-;Alias=;ID=PF3D7_1408200-5-PF3D7_0904000;pvalue=0.00104;sequence=AAAACC;
PF3D7_0904000	fimo	nucleotide_motif	917	922	29.3	-	.	Name=PF3D7_1408200_PF3D7_0904000-;Alias=;ID=PF3D7_1408200-6-PF3D7_0904000;pvalue=0.00117;sequence=GCCTCT;
PF3D7_0904000	fimo	nucleotide_motif	604	609	26.8	+	.	Name=PF3D7_1408200_PF3D7_0904000+;Alias=;ID=PF3D7_1408200-7-PF3D7_0904000;pvalue=0.00211;sequence=ACAAAC;
PF3D7_0904000	fimo	nucleotide_motif	641	646	26	-	.	Name=PF3D7_1408200_PF3D7_0904000-;Alias=;ID=PF3D7_1408200-8-PF3D7_0904000;pvalue=0.00251;sequence=CCCCCT;
PF3D7_0904000	fimo	nucleotide_motif	804	809	25.4	-	.	Name=PF3D7_1408200_PF3D7_0904000-;Alias=;ID=PF3D7_1408200-9-PF3D7_0904000;pvalue=0.00285;sequence=ATCCCC;
PF3D7_0904000	fimo	nucleotide_motif	755	760	25.1	+	.	Name=PF3D7_1408200_PF3D7_0904000+;Alias=;ID=PF3D7_1408200-10-PF3D7_0904000;pvalue=0.00306;sequence=ATAACC;
PF3D7_0904000	fimo	nucleotide_motif	640	645	25.1	-	.	Name=PF3D7_1408200_PF3D7_0904000-;Alias=;ID=PF3D7_1408200-11-PF3D7_0904000;pvalue=0.00306;sequence=CCCCTC;
PF3D7_0904000	fimo	nucleotide_motif	643	648	24.6	-	.	Name=PF3D7_1408200_PF3D7_0904000-;Alias=;ID=PF3D7_1408200-12-PF3D7_0904000;pvalue=0.00343;sequence=CTCCCC;
PF3D7_0904000	fimo	nucleotide_motif	294	299	24.5	+	.	Name=PF3D7_1408200_PF3D7_0904000+;Alias=;ID=PF3D7_1408200-13-PF3D7_0904000;pvalue=0.00353;sequence=GGAACA;
PF3D7_0904000	fimo	nucleotide_motif	387	392	24.3	+	.	Name=PF3D7_1408200_PF3D7_0904000+;Alias=;ID=PF3D7_1408200-14-PF3D7_0904000;pvalue=0.00369;sequence=GAAACA;
PF3D7_0904100	fimo	nucleotide_motif	381	386	37.5	-	.	Name=PF3D7_1408200_PF3D7_0904100-;Alias=;ID=PF3D7_1408200-1-PF3D7_0904100;pvalue=0.000176;sequence=GATACC;
PF3D7_0904100	fimo	nucleotide_motif	740	745	35	-	.	Name=PF3D7_1408200_PF3D7_0904100-;Alias=;ID=PF3D7_1408200-2-PF3D7_0904100;pvalue=0.000317;sequence=GAACCC;
PF3D7_0904100	fimo	nucleotide_motif	902	907	33.8	+	.	Name=PF3D7_1408200_PF3D7_0904100+;Alias=;ID=PF3D7_1408200-3-PF3D7_0904100;pvalue=0.000419;sequence=GCTAAC;
PF3D7_0904100	fimo	nucleotide_motif	898	903	31.7	+	.	Name=PF3D7_1408200_PF3D7_0904100+;Alias=;ID=PF3D7_1408200-4-PF3D7_0904100;pvalue=0.000677;sequence=GACAGC;
PF3D7_0904100	fimo	nucleotide_motif	737	742	31	-	.	Name=PF3D7_1408200_PF3D7_0904100-;Alias=;ID=PF3D7_1408200-5-PF3D7_0904100;pvalue=0.000791;sequence=CCCAAC;
PF3D7_0904100	fimo	nucleotide_motif	898	903	30.8	-	.	Name=PF3D7_1408200_PF3D7_0904100-;Alias=;ID=PF3D7_1408200-6-PF3D7_0904100;pvalue=0.000836;sequence=GCTGTC;
PF3D7_0904100	fimo	nucleotide_motif	741	746	30.5	-	.	Name=PF3D7_1408200_PF3D7_0904100-;Alias=;ID=PF3D7_1408200-7-PF3D7_0904100;pvalue=0.000884;sequence=AGAACC;
PF3D7_0904100	fimo	nucleotide_motif	966	971	27.3	+	.	Name=PF3D7_1408200_PF3D7_0904100+;Alias=;ID=PF3D7_1408200-8-PF3D7_0904100;pvalue=0.00185;sequence=ACAACA;
PF3D7_0904100	fimo	nucleotide_motif	736	741	27.1	-	.	Name=PF3D7_1408200_PF3D7_0904100-;Alias=;ID=PF3D7_1408200-9-PF3D7_0904100;pvalue=0.00195;sequence=CCAACA;
PF3D7_0904100	fimo	nucleotide_motif	462	467	25.4	-	.	Name=PF3D7_1408200_PF3D7_0904100-;Alias=;ID=PF3D7_1408200-10-PF3D7_0904100;pvalue=0.00285;sequence=ACAATC;
PF3D7_0904100	fimo	nucleotide_motif	399	404	25.1	-	.	Name=PF3D7_1408200_PF3D7_0904100-;Alias=;ID=PF3D7_1408200-11-PF3D7_0904100;pvalue=0.00306;sequence=ATAACC;
PF3D7_0904200	fimo	nucleotide_motif	16	21	42.4	+	.	Name=PF3D7_1408200_PF3D7_0904200+;Alias=;ID=PF3D7_1408200-1-PF3D7_0904200;pvalue=5.73e-05;sequence=TCCACC;
PF3D7_0904200	fimo	nucleotide_motif	111	116	39.6	-	.	Name=PF3D7_1408200_PF3D7_0904200-;Alias=;ID=PF3D7_1408200-2-PF3D7_0904200;pvalue=0.000108;sequence=GGAACC;
PF3D7_0904200	fimo	nucleotide_motif	112	117	32	+	.	Name=PF3D7_1408200_PF3D7_0904200+;Alias=;ID=PF3D7_1408200-3-PF3D7_0904200;pvalue=0.000628;sequence=GTTCCC;
PF3D7_0904200	fimo	nucleotide_motif	505	510	31.7	+	.	Name=PF3D7_1408200_PF3D7_0904200+;Alias=;ID=PF3D7_1408200-4-PF3D7_0904200;pvalue=0.000669;sequence=ACCACA;
PF3D7_0904200	fimo	nucleotide_motif	92	97	31.3	-	.	Name=PF3D7_1408200_PF3D7_0904200-;Alias=;ID=PF3D7_1408200-5-PF3D7_0904200;pvalue=0.000748;sequence=ACCAAC;
PF3D7_0904200	fimo	nucleotide_motif	131	136	29.8	+	.	Name=PF3D7_1408200_PF3D7_0904200+;Alias=;ID=PF3D7_1408200-6-PF3D7_0904200;pvalue=0.00104;sequence=AAAACC;
PF3D7_0904200	fimo	nucleotide_motif	502	507	29.8	+	.	Name=PF3D7_1408200_PF3D7_0904200+;Alias=;ID=PF3D7_1408200-7-PF3D7_0904200;pvalue=0.00104;sequence=AAAACC;
PF3D7_0904200	fimo	nucleotide_motif	111	116	27.2	+	.	Name=PF3D7_1408200_PF3D7_0904200+;Alias=;ID=PF3D7_1408200-8-PF3D7_0904200;pvalue=0.00189;sequence=GGTTCC;
PF3D7_0904200	fimo	nucleotide_motif	91	96	27.1	-	.	Name=PF3D7_1408200_PF3D7_0904200-;Alias=;ID=PF3D7_1408200-9-PF3D7_0904200;pvalue=0.00195;sequence=CCAACA;
PF3D7_0904200	fimo	nucleotide_motif	265	270	26.4	+	.	Name=PF3D7_1408200_PF3D7_0904200+;Alias=;ID=PF3D7_1408200-10-PF3D7_0904200;pvalue=0.0023;sequence=ACAACT;
PF3D7_0904200	fimo	nucleotide_motif	847	852	26.4	-	.	Name=PF3D7_1408200_PF3D7_0904200-;Alias=;ID=PF3D7_1408200-11-PF3D7_0904200;pvalue=0.0023;sequence=ACAACT;
PF3D7_0904200	fimo	nucleotide_motif	634	639	25.4	-	.	Name=PF3D7_1408200_PF3D7_0904200-;Alias=;ID=PF3D7_1408200-12-PF3D7_0904200;pvalue=0.00285;sequence=ACAATC;
PF3D7_0904200	fimo	nucleotide_motif	95	100	24.2	-	.	Name=PF3D7_1408200_PF3D7_0904200-;Alias=;ID=PF3D7_1408200-13-PF3D7_0904200;pvalue=0.00377;sequence=CTAACC;
PF3D7_0904200	fimo	nucleotide_motif	285	290	24.1	-	.	Name=PF3D7_1408200_PF3D7_0904200-;Alias=;ID=PF3D7_1408200-14-PF3D7_0904200;pvalue=0.00389;sequence=GTCACA;
PF3D7_0904200	fimo	nucleotide_motif	718	723	24.1	-	.	Name=PF3D7_1408200_PF3D7_0904200-;Alias=;ID=PF3D7_1408200-15-PF3D7_0904200;pvalue=0.00389;sequence=GTCACA;
PF3D7_0904300	fimo	nucleotide_motif	231	236	61.8	+	.	Name=PF3D7_1408200_PF3D7_0904300+;Alias=;ID=PF3D7_1408200-1-PF3D7_0904300;pvalue=6.6e-07;sequence=GCCCCC;
PF3D7_0904300	fimo	nucleotide_motif	713	718	53.6	-	.	Name=PF3D7_1408200_PF3D7_0904300-;Alias=;ID=PF3D7_1408200-2-PF3D7_0904300;pvalue=4.37e-06;sequence=GCAACC;
PF3D7_0904300	fimo	nucleotide_motif	208	213	47.7	-	.	Name=PF3D7_1408200_PF3D7_0904300-;Alias=;ID=PF3D7_1408200-3-PF3D7_0904300;pvalue=1.7e-05;sequence=GGCACC;
PF3D7_0904300	fimo	nucleotide_motif	296	301	39.6	+	.	Name=PF3D7_1408200_PF3D7_0904300+;Alias=;ID=PF3D7_1408200-4-PF3D7_0904300;pvalue=0.000108;sequence=GGAACC;
PF3D7_0904300	fimo	nucleotide_motif	69	74	38.7	+	.	Name=PF3D7_1408200_PF3D7_0904300+;Alias=;ID=PF3D7_1408200-5-PF3D7_0904300;pvalue=0.000136;sequence=GCAAGC;
PF3D7_0904300	fimo	nucleotide_motif	762	767	35	-	.	Name=PF3D7_1408200_PF3D7_0904300-;Alias=;ID=PF3D7_1408200-6-PF3D7_0904300;pvalue=0.000317;sequence=GAACCC;
PF3D7_0904300	fimo	nucleotide_motif	322	327	33.2	+	.	Name=PF3D7_1408200_PF3D7_0904300+;Alias=;ID=PF3D7_1408200-7-PF3D7_0904300;pvalue=0.000474;sequence=GCTATC;
PF3D7_0904300	fimo	nucleotide_motif	624	629	32.8	-	.	Name=PF3D7_1408200_PF3D7_0904300-;Alias=;ID=PF3D7_1408200-8-PF3D7_0904300;pvalue=0.000529;sequence=GCACAC;
PF3D7_0904300	fimo	nucleotide_motif	207	212	32.7	-	.	Name=PF3D7_1408200_PF3D7_0904300-;Alias=;ID=PF3D7_1408200-9-PF3D7_0904300;pvalue=0.000534;sequence=GCACCT;
PF3D7_0904300	fimo	nucleotide_motif	208	213	32.6	+	.	Name=PF3D7_1408200_PF3D7_0904300+;Alias=;ID=PF3D7_1408200-10-PF3D7_0904300;pvalue=0.000551;sequence=GGTGCC;
PF3D7_0904300	fimo	nucleotide_motif	566	571	32.3	+	.	Name=PF3D7_1408200_PF3D7_0904300+;Alias=;ID=PF3D7_1408200-11-PF3D7_0904300;pvalue=0.000582;sequence=AACACC;
PF3D7_0904300	fimo	nucleotide_motif	183	188	31.6	-	.	Name=PF3D7_1408200_PF3D7_0904300-;Alias=;ID=PF3D7_1408200-12-PF3D7_0904300;pvalue=0.000692;sequence=CCCACA;
PF3D7_0904300	fimo	nucleotide_motif	187	192	29.8	-	.	Name=PF3D7_1408200_PF3D7_0904300-;Alias=;ID=PF3D7_1408200-13-PF3D7_0904300;pvalue=0.00104;sequence=AAAACC;
PF3D7_0904300	fimo	nucleotide_motif	255	260	28.3	+	.	Name=PF3D7_1408200_PF3D7_0904300+;Alias=;ID=PF3D7_1408200-14-PF3D7_0904300;pvalue=0.00146;sequence=GCCTTC;
PF3D7_0904300	fimo	nucleotide_motif	7	12	27.8	+	.	Name=PF3D7_1408200_PF3D7_0904300+;Alias=;ID=PF3D7_1408200-15-PF3D7_0904300;pvalue=0.00165;sequence=GAAACG;
PF3D7_0904300	fimo	nucleotide_motif	9	14	27.2	+	.	Name=PF3D7_1408200_PF3D7_0904300+;Alias=;ID=PF3D7_1408200-16-PF3D7_0904300;pvalue=0.00188;sequence=AACGCC;
PF3D7_0904300	fimo	nucleotide_motif	296	301	27.2	-	.	Name=PF3D7_1408200_PF3D7_0904300-;Alias=;ID=PF3D7_1408200-17-PF3D7_0904300;pvalue=0.00189;sequence=GGTTCC;
PF3D7_0904300	fimo	nucleotide_motif	69	74	27.2	-	.	Name=PF3D7_1408200_PF3D7_0904300-;Alias=;ID=PF3D7_1408200-18-PF3D7_0904300;pvalue=0.00192;sequence=GCTTGC;
PF3D7_0904300	fimo	nucleotide_motif	184	189	27.2	-	.	Name=PF3D7_1408200_PF3D7_0904300-;Alias=;ID=PF3D7_1408200-19-PF3D7_0904300;pvalue=0.00192;sequence=ACCCAC;
PF3D7_0904300	fimo	nucleotide_motif	160	165	26.8	-	.	Name=PF3D7_1408200_PF3D7_0904300-;Alias=;ID=PF3D7_1408200-20-PF3D7_0904300;pvalue=0.00211;sequence=ACAAAC;
PF3D7_0904300	fimo	nucleotide_motif	266	271	26.8	+	.	Name=PF3D7_1408200_PF3D7_0904300+;Alias=;ID=PF3D7_1408200-21-PF3D7_0904300;pvalue=0.00211;sequence=ACCCCT;
PF3D7_0904300	fimo	nucleotide_motif	326	331	26.7	+	.	Name=PF3D7_1408200_PF3D7_0904300+;Alias=;ID=PF3D7_1408200-22-PF3D7_0904300;pvalue=0.00213;sequence=TCCACA;
PF3D7_0904300	fimo	nucleotide_motif	232	237	26	+	.	Name=PF3D7_1408200_PF3D7_0904300+;Alias=;ID=PF3D7_1408200-23-PF3D7_0904300;pvalue=0.00251;sequence=CCCCCT;
PF3D7_0904300	fimo	nucleotide_motif	73	78	25.9	+	.	Name=PF3D7_1408200_PF3D7_0904300+;Alias=;ID=PF3D7_1408200-24-PF3D7_0904300;pvalue=0.00259;sequence=GCCAAA;
PF3D7_0904300	fimo	nucleotide_motif	211	216	25.9	+	.	Name=PF3D7_1408200_PF3D7_0904300+;Alias=;ID=PF3D7_1408200-25-PF3D7_0904300;pvalue=0.00259;sequence=GCCAAA;
PF3D7_0904300	fimo	nucleotide_motif	322	327	25.9	-	.	Name=PF3D7_1408200_PF3D7_0904300-;Alias=;ID=PF3D7_1408200-26-PF3D7_0904300;pvalue=0.00259;sequence=GATAGC;
PF3D7_0904300	fimo	nucleotide_motif	186	191	25.8	-	.	Name=PF3D7_1408200_PF3D7_0904300-;Alias=;ID=PF3D7_1408200-27-PF3D7_0904300;pvalue=0.00262;sequence=AAACCC;
PF3D7_0904300	fimo	nucleotide_motif	230	235	24.5	+	.	Name=PF3D7_1408200_PF3D7_0904300+;Alias=;ID=PF3D7_1408200-28-PF3D7_0904300;pvalue=0.00353;sequence=TGCCCC;
PF3D7_0904300	fimo	nucleotide_motif	265	270	24.3	+	.	Name=PF3D7_1408200_PF3D7_0904300+;Alias=;ID=PF3D7_1408200-29-PF3D7_0904300;pvalue=0.00369;sequence=TACCCC;
PF3D7_0904300	fimo	nucleotide_motif	530	535	24.3	+	.	Name=PF3D7_1408200_PF3D7_0904300+;Alias=;ID=PF3D7_1408200-30-PF3D7_0904300;pvalue=0.00369;sequence=GAAACA;
PF3D7_0904300	fimo	nucleotide_motif	763	768	24.1	-	.	Name=PF3D7_1408200_PF3D7_0904300-;Alias=;ID=PF3D7_1408200-31-PF3D7_0904300;pvalue=0.00389;sequence=TGAACC;
PF3D7_0904400	fimo	nucleotide_motif	304	309	46.6	+	.	Name=PF3D7_1408200_PF3D7_0904400+;Alias=;ID=PF3D7_1408200-1-PF3D7_0904400;pvalue=2.19e-05;sequence=ACCCCC;
PF3D7_0904400	fimo	nucleotide_motif	19	24	39.8	+	.	Name=PF3D7_1408200_PF3D7_0904400+;Alias=;ID=PF3D7_1408200-2-PF3D7_0904400;pvalue=0.000105;sequence=GCCATC;
PF3D7_0904400	fimo	nucleotide_motif	340	345	36.8	+	.	Name=PF3D7_1408200_PF3D7_0904400+;Alias=;ID=PF3D7_1408200-3-PF3D7_0904400;pvalue=0.000209;sequence=TCCCCC;
PF3D7_0904400	fimo	nucleotide_motif	301	306	33	+	.	Name=PF3D7_1408200_PF3D7_0904400+;Alias=;ID=PF3D7_1408200-4-PF3D7_0904400;pvalue=0.000502;sequence=GTTACC;
PF3D7_0904400	fimo	nucleotide_motif	16	21	32.9	+	.	Name=PF3D7_1408200_PF3D7_0904400+;Alias=;ID=PF3D7_1408200-5-PF3D7_0904400;pvalue=0.000507;sequence=CCTGCC;
PF3D7_0904400	fimo	nucleotide_motif	553	558	32.6	-	.	Name=PF3D7_1408200_PF3D7_0904400-;Alias=;ID=PF3D7_1408200-6-PF3D7_0904400;pvalue=0.000546;sequence=TCTCCC;
PF3D7_0904400	fimo	nucleotide_motif	744	749	30.8	-	.	Name=PF3D7_1408200_PF3D7_0904400-;Alias=;ID=PF3D7_1408200-7-PF3D7_0904400;pvalue=0.000832;sequence=TCCTCC;
PF3D7_0904400	fimo	nucleotide_motif	740	745	29.2	-	.	Name=PF3D7_1408200_PF3D7_0904400-;Alias=;ID=PF3D7_1408200-8-PF3D7_0904400;pvalue=0.00121;sequence=CCTTCC;
PF3D7_0904400	fimo	nucleotide_motif	341	346	27.2	+	.	Name=PF3D7_1408200_PF3D7_0904400+;Alias=;ID=PF3D7_1408200-9-PF3D7_0904400;pvalue=0.00191;sequence=CCCCCA;
PF3D7_0904400	fimo	nucleotide_motif	442	447	26.8	-	.	Name=PF3D7_1408200_PF3D7_0904400-;Alias=;ID=PF3D7_1408200-10-PF3D7_0904400;pvalue=0.00211;sequence=ACCCCT;
PF3D7_0904400	fimo	nucleotide_motif	305	310	26	+	.	Name=PF3D7_1408200_PF3D7_0904400+;Alias=;ID=PF3D7_1408200-11-PF3D7_0904400;pvalue=0.00251;sequence=CCCCCT;
PF3D7_0904400	fimo	nucleotide_motif	728	733	25.4	-	.	Name=PF3D7_1408200_PF3D7_0904400-;Alias=;ID=PF3D7_1408200-12-PF3D7_0904400;pvalue=0.00285;sequence=ACAATC;
PF3D7_0904400	fimo	nucleotide_motif	572	577	25.1	+	.	Name=PF3D7_1408200_PF3D7_0904400+;Alias=;ID=PF3D7_1408200-13-PF3D7_0904400;pvalue=0.00306;sequence=ATAACC;
PF3D7_0904400	fimo	nucleotide_motif	552	557	24.6	-	.	Name=PF3D7_1408200_PF3D7_0904400-;Alias=;ID=PF3D7_1408200-14-PF3D7_0904400;pvalue=0.00343;sequence=CTCCCC;
PF3D7_0904400	fimo	nucleotide_motif	303	308	24.3	+	.	Name=PF3D7_1408200_PF3D7_0904400+;Alias=;ID=PF3D7_1408200-15-PF3D7_0904400;pvalue=0.00369;sequence=TACCCC;
PF3D7_0904400	fimo	nucleotide_motif	443	448	24.3	-	.	Name=PF3D7_1408200_PF3D7_0904400-;Alias=;ID=PF3D7_1408200-16-PF3D7_0904400;pvalue=0.00369;sequence=TACCCC;
PF3D7_0904500	fimo	nucleotide_motif	341	346	46.6	-	.	Name=PF3D7_1408200_PF3D7_0904500-;Alias=;ID=PF3D7_1408200-1-PF3D7_0904500;pvalue=2.19e-05;sequence=ACCCCC;
PF3D7_0904500	fimo	nucleotide_motif	626	631	39.8	-	.	Name=PF3D7_1408200_PF3D7_0904500-;Alias=;ID=PF3D7_1408200-2-PF3D7_0904500;pvalue=0.000105;sequence=GCCATC;
PF3D7_0904500	fimo	nucleotide_motif	305	310	36.8	-	.	Name=PF3D7_1408200_PF3D7_0904500-;Alias=;ID=PF3D7_1408200-3-PF3D7_0904500;pvalue=0.000209;sequence=TCCCCC;
PF3D7_0904500	fimo	nucleotide_motif	344	349	33	-	.	Name=PF3D7_1408200_PF3D7_0904500-;Alias=;ID=PF3D7_1408200-4-PF3D7_0904500;pvalue=0.000502;sequence=GTTACC;
PF3D7_0904500	fimo	nucleotide_motif	629	634	32.9	-	.	Name=PF3D7_1408200_PF3D7_0904500-;Alias=;ID=PF3D7_1408200-5-PF3D7_0904500;pvalue=0.000507;sequence=CCTGCC;
PF3D7_0904500	fimo	nucleotide_motif	92	97	32.6	+	.	Name=PF3D7_1408200_PF3D7_0904500+;Alias=;ID=PF3D7_1408200-6-PF3D7_0904500;pvalue=0.000546;sequence=TCTCCC;
PF3D7_0904500	fimo	nucleotide_motif	304	309	27.2	-	.	Name=PF3D7_1408200_PF3D7_0904500-;Alias=;ID=PF3D7_1408200-7-PF3D7_0904500;pvalue=0.00191;sequence=CCCCCA;
PF3D7_0904500	fimo	nucleotide_motif	203	208	26.8	+	.	Name=PF3D7_1408200_PF3D7_0904500+;Alias=;ID=PF3D7_1408200-8-PF3D7_0904500;pvalue=0.00211;sequence=ACCCCT;
PF3D7_0904500	fimo	nucleotide_motif	340	345	26	-	.	Name=PF3D7_1408200_PF3D7_0904500-;Alias=;ID=PF3D7_1408200-9-PF3D7_0904500;pvalue=0.00251;sequence=CCCCCT;
PF3D7_0904500	fimo	nucleotide_motif	928	933	26	-	.	Name=PF3D7_1408200_PF3D7_0904500-;Alias=;ID=PF3D7_1408200-10-PF3D7_0904500;pvalue=0.00253;sequence=GCATCA;
PF3D7_0904500	fimo	nucleotide_motif	654	659	25.4	+	.	Name=PF3D7_1408200_PF3D7_0904500+;Alias=;ID=PF3D7_1408200-11-PF3D7_0904500;pvalue=0.00285;sequence=ACAATC;
PF3D7_0904500	fimo	nucleotide_motif	73	78	25.1	-	.	Name=PF3D7_1408200_PF3D7_0904500-;Alias=;ID=PF3D7_1408200-12-PF3D7_0904500;pvalue=0.00306;sequence=ATAACC;
PF3D7_0904500	fimo	nucleotide_motif	93	98	24.6	+	.	Name=PF3D7_1408200_PF3D7_0904500+;Alias=;ID=PF3D7_1408200-13-PF3D7_0904500;pvalue=0.00343;sequence=CTCCCC;
PF3D7_0904500	fimo	nucleotide_motif	822	827	24.6	-	.	Name=PF3D7_1408200_PF3D7_0904500-;Alias=;ID=PF3D7_1408200-14-PF3D7_0904500;pvalue=0.00343;sequence=ACTACT;
PF3D7_0904500	fimo	nucleotide_motif	202	207	24.3	+	.	Name=PF3D7_1408200_PF3D7_0904500+;Alias=;ID=PF3D7_1408200-15-PF3D7_0904500;pvalue=0.00369;sequence=TACCCC;
PF3D7_0904500	fimo	nucleotide_motif	342	347	24.3	-	.	Name=PF3D7_1408200_PF3D7_0904500-;Alias=;ID=PF3D7_1408200-16-PF3D7_0904500;pvalue=0.00369;sequence=TACCCC;
PF3D7_0904600	fimo	nucleotide_motif	482	487	32.3	+	.	Name=PF3D7_1408200_PF3D7_0904600+;Alias=;ID=PF3D7_1408200-1-PF3D7_0904600;pvalue=0.000582;sequence=AACACC;
PF3D7_0904600	fimo	nucleotide_motif	81	86	27.3	-	.	Name=PF3D7_1408200_PF3D7_0904600-;Alias=;ID=PF3D7_1408200-2-PF3D7_0904600;pvalue=0.00185;sequence=GACATC;
PF3D7_0904600	fimo	nucleotide_motif	699	704	26.4	+	.	Name=PF3D7_1408200_PF3D7_0904600+;Alias=;ID=PF3D7_1408200-3-PF3D7_0904600;pvalue=0.0023;sequence=ACAACT;
PF3D7_0904600	fimo	nucleotide_motif	702	707	24.6	+	.	Name=PF3D7_1408200_PF3D7_0904600+;Alias=;ID=PF3D7_1408200-4-PF3D7_0904600;pvalue=0.00343;sequence=ACTACT;
PF3D7_0904700	fimo	nucleotide_motif	177	182	29.2	+	.	Name=PF3D7_1408200_PF3D7_0904700+;Alias=;ID=PF3D7_1408200-1-PF3D7_0904700;pvalue=0.00121;sequence=CCTTCC;
PF3D7_0904700	fimo	nucleotide_motif	173	178	29	+	.	Name=PF3D7_1408200_PF3D7_0904700+;Alias=;ID=PF3D7_1408200-2-PF3D7_0904700;pvalue=0.00124;sequence=TACACC;
PF3D7_0904700	fimo	nucleotide_motif	613	618	28.4	-	.	Name=PF3D7_1408200_PF3D7_0904700-;Alias=;ID=PF3D7_1408200-3-PF3D7_0904700;pvalue=0.00146;sequence=AATACC;
PF3D7_0904700	fimo	nucleotide_motif	492	497	27.8	-	.	Name=PF3D7_1408200_PF3D7_0904700-;Alias=;ID=PF3D7_1408200-4-PF3D7_0904700;pvalue=0.00165;sequence=GAAACG;
PF3D7_0904700	fimo	nucleotide_motif	77	82	27.3	+	.	Name=PF3D7_1408200_PF3D7_0904700+;Alias=;ID=PF3D7_1408200-5-PF3D7_0904700;pvalue=0.00185;sequence=ACAACA;
PF3D7_0904700	fimo	nucleotide_motif	259	264	25.4	-	.	Name=PF3D7_1408200_PF3D7_0904700-;Alias=;ID=PF3D7_1408200-6-PF3D7_0904700;pvalue=0.00285;sequence=ACAATC;
PF3D7_0904800	fimo	nucleotide_motif	291	296	38.8	-	.	Name=PF3D7_1408200_PF3D7_0904800-;Alias=;ID=PF3D7_1408200-1-PF3D7_0904800;pvalue=0.000132;sequence=GAAACC;
PF3D7_0904800	fimo	nucleotide_motif	975	980	32	+	.	Name=PF3D7_1408200_PF3D7_0904800+;Alias=;ID=PF3D7_1408200-2-PF3D7_0904800;pvalue=0.000633;sequence=GCAGAC;
PF3D7_0904800	fimo	nucleotide_motif	517	522	25.9	-	.	Name=PF3D7_1408200_PF3D7_0904800-;Alias=;ID=PF3D7_1408200-3-PF3D7_0904800;pvalue=0.00259;sequence=GCCAAA;
PF3D7_0904800	fimo	nucleotide_motif	739	744	25.7	+	.	Name=PF3D7_1408200_PF3D7_0904800+;Alias=;ID=PF3D7_1408200-4-PF3D7_0904800;pvalue=0.00267;sequence=TCATCC;
PF3D7_0904900	fimo	nucleotide_motif	495	500	35.8	-	.	Name=PF3D7_1408200_PF3D7_0904900-;Alias=;ID=PF3D7_1408200-1-PF3D7_0904900;pvalue=0.000263;sequence=GCCCCT;
PF3D7_0904900	fimo	nucleotide_motif	798	803	30.6	+	.	Name=PF3D7_1408200_PF3D7_0904900+;Alias=;ID=PF3D7_1408200-2-PF3D7_0904900;pvalue=0.00086;sequence=ACCATC;
PF3D7_0904900	fimo	nucleotide_motif	722	727	29.7	-	.	Name=PF3D7_1408200_PF3D7_0904900-;Alias=;ID=PF3D7_1408200-3-PF3D7_0904900;pvalue=0.00107;sequence=ACAAGC;
PF3D7_0904900	fimo	nucleotide_motif	750	755	28.8	+	.	Name=PF3D7_1408200_PF3D7_0904900+;Alias=;ID=PF3D7_1408200-4-PF3D7_0904900;pvalue=0.0013;sequence=AGTACC;
PF3D7_0904900	fimo	nucleotide_motif	732	737	28.4	-	.	Name=PF3D7_1408200_PF3D7_0904900-;Alias=;ID=PF3D7_1408200-5-PF3D7_0904900;pvalue=0.00146;sequence=AATACC;
PF3D7_0904900	fimo	nucleotide_motif	805	810	28.2	+	.	Name=PF3D7_1408200_PF3D7_0904900+;Alias=;ID=PF3D7_1408200-6-PF3D7_0904900;pvalue=0.00151;sequence=ACTAGC;
PF3D7_0904900	fimo	nucleotide_motif	865	870	26.4	+	.	Name=PF3D7_1408200_PF3D7_0904900+;Alias=;ID=PF3D7_1408200-7-PF3D7_0904900;pvalue=0.0023;sequence=ACAACT;
PF3D7_0904900	fimo	nucleotide_motif	403	408	25.8	+	.	Name=PF3D7_1408200_PF3D7_0904900+;Alias=;ID=PF3D7_1408200-8-PF3D7_0904900;pvalue=0.00262;sequence=AAACCC;
PF3D7_0904900	fimo	nucleotide_motif	265	270	25.1	+	.	Name=PF3D7_1408200_PF3D7_0904900+;Alias=;ID=PF3D7_1408200-9-PF3D7_0904900;pvalue=0.00306;sequence=ATAACC;
PF3D7_0904900	fimo	nucleotide_motif	677	682	24.9	-	.	Name=PF3D7_1408200_PF3D7_0904900-;Alias=;ID=PF3D7_1408200-10-PF3D7_0904900;pvalue=0.00322;sequence=ACTAAC;
PF3D7_0904900	fimo	nucleotide_motif	86	91	24.9	+	.	Name=PF3D7_1408200_PF3D7_0904900+;Alias=;ID=PF3D7_1408200-11-PF3D7_0904900;pvalue=0.00325;sequence=GCATAC;
PF3D7_0904900	fimo	nucleotide_motif	533	538	24.9	-	.	Name=PF3D7_1408200_PF3D7_0904900-;Alias=;ID=PF3D7_1408200-12-PF3D7_0904900;pvalue=0.00325;sequence=GCATAC;
PF3D7_0904900	fimo	nucleotide_motif	277	282	24.5	-	.	Name=PF3D7_1408200_PF3D7_0904900-;Alias=;ID=PF3D7_1408200-13-PF3D7_0904900;pvalue=0.00353;sequence=GGAACA;
PF3D7_0904900	fimo	nucleotide_motif	496	501	24.5	-	.	Name=PF3D7_1408200_PF3D7_0904900-;Alias=;ID=PF3D7_1408200-14-PF3D7_0904900;pvalue=0.00353;sequence=TGCCCC;
PF3D7_0905000	fimo	nucleotide_motif	437	442	39.8	+	.	Name=PF3D7_1408200_PF3D7_0905000+;Alias=;ID=PF3D7_1408200-1-PF3D7_0905000;pvalue=0.000105;sequence=GCCATC;
PF3D7_0905000	fimo	nucleotide_motif	342	347	32.3	+	.	Name=PF3D7_1408200_PF3D7_0905000+;Alias=;ID=PF3D7_1408200-2-PF3D7_0905000;pvalue=0.000582;sequence=AACACC;
PF3D7_0905000	fimo	nucleotide_motif	851	856	32	-	.	Name=PF3D7_1408200_PF3D7_0905000-;Alias=;ID=PF3D7_1408200-3-PF3D7_0905000;pvalue=0.000628;sequence=GTTCCC;
PF3D7_0905000	fimo	nucleotide_motif	154	159	29.2	+	.	Name=PF3D7_1408200_PF3D7_0905000+;Alias=;ID=PF3D7_1408200-4-PF3D7_0905000;pvalue=0.0012;sequence=GACACA;
PF3D7_0905000	fimo	nucleotide_motif	542	547	29.2	+	.	Name=PF3D7_1408200_PF3D7_0905000+;Alias=;ID=PF3D7_1408200-5-PF3D7_0905000;pvalue=0.0012;sequence=GACACA;
PF3D7_0905000	fimo	nucleotide_motif	501	506	26.8	+	.	Name=PF3D7_1408200_PF3D7_0905000+;Alias=;ID=PF3D7_1408200-6-PF3D7_0905000;pvalue=0.00211;sequence=ACAAAC;
PF3D7_0905000	fimo	nucleotide_motif	477	482	25.9	-	.	Name=PF3D7_1408200_PF3D7_0905000-;Alias=;ID=PF3D7_1408200-7-PF3D7_0905000;pvalue=0.00259;sequence=GCCAAA;
PF3D7_0905000	fimo	nucleotide_motif	852	857	24.5	+	.	Name=PF3D7_1408200_PF3D7_0905000+;Alias=;ID=PF3D7_1408200-8-PF3D7_0905000;pvalue=0.00353;sequence=GGAACA;
PF3D7_0905100	fimo	nucleotide_motif	108	113	29.8	-	.	Name=PF3D7_1408200_PF3D7_0905100-;Alias=;ID=PF3D7_1408200-1-PF3D7_0905100;pvalue=0.00104;sequence=AAAACC;
PF3D7_0905100	fimo	nucleotide_motif	66	71	29.7	-	.	Name=PF3D7_1408200_PF3D7_0905100-;Alias=;ID=PF3D7_1408200-2-PF3D7_0905100;pvalue=0.00107;sequence=ACAAGC;
PF3D7_0905100	fimo	nucleotide_motif	805	810	29.3	-	.	Name=PF3D7_1408200_PF3D7_0905100-;Alias=;ID=PF3D7_1408200-3-PF3D7_0905100;pvalue=0.00118;sequence=GGCACA;
PF3D7_0905100	fimo	nucleotide_motif	666	671	28	-	.	Name=PF3D7_1408200_PF3D7_0905100-;Alias=;ID=PF3D7_1408200-4-PF3D7_0905100;pvalue=0.00158;sequence=GACACT;
PF3D7_0905100	fimo	nucleotide_motif	323	328	27.3	-	.	Name=PF3D7_1408200_PF3D7_0905100-;Alias=;ID=PF3D7_1408200-5-PF3D7_0905100;pvalue=0.00185;sequence=ACAACA;
PF3D7_0905100	fimo	nucleotide_motif	759	764	25.7	-	.	Name=PF3D7_1408200_PF3D7_0905100-;Alias=;ID=PF3D7_1408200-6-PF3D7_0905100;pvalue=0.00267;sequence=TCATCC;
PF3D7_0905100	fimo	nucleotide_motif	888	893	24.5	-	.	Name=PF3D7_1408200_PF3D7_0905100-;Alias=;ID=PF3D7_1408200-7-PF3D7_0905100;pvalue=0.00353;sequence=GGAACA;
PF3D7_0905100	fimo	nucleotide_motif	763	768	24.3	+	.	Name=PF3D7_1408200_PF3D7_0905100+;Alias=;ID=PF3D7_1408200-8-PF3D7_0905100;pvalue=0.00369;sequence=GAAACA;
PF3D7_0905100	fimo	nucleotide_motif	808	813	24.3	+	.	Name=PF3D7_1408200_PF3D7_0905100+;Alias=;ID=PF3D7_1408200-9-PF3D7_0905100;pvalue=0.00372;sequence=GCCAAT;
PF3D7_0905200	fimo	nucleotide_motif	473	478	34	+	.	Name=PF3D7_1408200_PF3D7_0905200+;Alias=;ID=PF3D7_1408200-1-PF3D7_0905200;pvalue=0.000395;sequence=GTAACC;
PF3D7_0905200	fimo	nucleotide_motif	325	330	31	-	.	Name=PF3D7_1408200_PF3D7_0905200-;Alias=;ID=PF3D7_1408200-2-PF3D7_0905200;pvalue=0.000795;sequence=GCCTCA;
PF3D7_0905200	fimo	nucleotide_motif	996	1001	27.3	+	.	Name=PF3D7_1408200_PF3D7_0905200+;Alias=;ID=PF3D7_1408200-3-PF3D7_0905200;pvalue=0.00185;sequence=ACAACA;
PF3D7_0905200	fimo	nucleotide_motif	326	331	27.2	+	.	Name=PF3D7_1408200_PF3D7_0905200+;Alias=;ID=PF3D7_1408200-4-PF3D7_0905200;pvalue=0.00191;sequence=GAGGCC;
PF3D7_0905200	fimo	nucleotide_motif	100	105	25.1	-	.	Name=PF3D7_1408200_PF3D7_0905200-;Alias=;ID=PF3D7_1408200-5-PF3D7_0905200;pvalue=0.00306;sequence=ATAACC;
PF3D7_0905200	fimo	nucleotide_motif	781	786	24.9	-	.	Name=PF3D7_1408200_PF3D7_0905200-;Alias=;ID=PF3D7_1408200-6-PF3D7_0905200;pvalue=0.00322;sequence=ACTAAC;
PF3D7_0905200	fimo	nucleotide_motif	438	443	24.3	-	.	Name=PF3D7_1408200_PF3D7_0905200-;Alias=;ID=PF3D7_1408200-7-PF3D7_0905200;pvalue=0.00369;sequence=GAAACA;
PF3D7_0905200	fimo	nucleotide_motif	547	552	24.1	-	.	Name=PF3D7_1408200_PF3D7_0905200-;Alias=;ID=PF3D7_1408200-8-PF3D7_0905200;pvalue=0.00385;sequence=TCCATC;
PF3D7_0905300	fimo	nucleotide_motif	570	575	40.5	+	.	Name=PF3D7_1408200_PF3D7_0905300+;Alias=;ID=PF3D7_1408200-1-PF3D7_0905300;pvalue=8.89e-05;sequence=GCCAAC;
PF3D7_0905300	fimo	nucleotide_motif	879	884	32.8	+	.	Name=PF3D7_1408200_PF3D7_0905300+;Alias=;ID=PF3D7_1408200-2-PF3D7_0905300;pvalue=0.000529;sequence=GCACAC;
PF3D7_0905300	fimo	nucleotide_motif	227	232	32.2	-	.	Name=PF3D7_1408200_PF3D7_0905300-;Alias=;ID=PF3D7_1408200-3-PF3D7_0905300;pvalue=0.000599;sequence=GCTCAC;
PF3D7_0905300	fimo	nucleotide_motif	647	652	31.9	+	.	Name=PF3D7_1408200_PF3D7_0905300+;Alias=;ID=PF3D7_1408200-4-PF3D7_0905300;pvalue=0.000641;sequence=GACACG;
PF3D7_0905300	fimo	nucleotide_motif	885	890	29.7	+	.	Name=PF3D7_1408200_PF3D7_0905300+;Alias=;ID=PF3D7_1408200-5-PF3D7_0905300;pvalue=0.00107;sequence=ACAAGC;
PF3D7_0905300	fimo	nucleotide_motif	968	973	28.4	+	.	Name=PF3D7_1408200_PF3D7_0905300+;Alias=;ID=PF3D7_1408200-6-PF3D7_0905300;pvalue=0.00146;sequence=AATACC;
PF3D7_0905300	fimo	nucleotide_motif	630	635	27.9	-	.	Name=PF3D7_1408200_PF3D7_0905300-;Alias=;ID=PF3D7_1408200-7-PF3D7_0905300;pvalue=0.00161;sequence=CATACC;
PF3D7_0905300	fimo	nucleotide_motif	571	576	27.1	+	.	Name=PF3D7_1408200_PF3D7_0905300+;Alias=;ID=PF3D7_1408200-8-PF3D7_0905300;pvalue=0.00195;sequence=CCAACA;
PF3D7_0905300	fimo	nucleotide_motif	321	326	26.4	+	.	Name=PF3D7_1408200_PF3D7_0905300+;Alias=;ID=PF3D7_1408200-9-PF3D7_0905300;pvalue=0.0023;sequence=ACAACT;
PF3D7_0905300	fimo	nucleotide_motif	792	797	25.7	-	.	Name=PF3D7_1408200_PF3D7_0905300-;Alias=;ID=PF3D7_1408200-10-PF3D7_0905300;pvalue=0.00267;sequence=TCATCC;
PF3D7_0905300	fimo	nucleotide_motif	432	437	25.4	-	.	Name=PF3D7_1408200_PF3D7_0905300-;Alias=;ID=PF3D7_1408200-11-PF3D7_0905300;pvalue=0.0029;sequence=TCCACT;
PF3D7_0905300	fimo	nucleotide_motif	105	110	24.9	-	.	Name=PF3D7_1408200_PF3D7_0905300-;Alias=;ID=PF3D7_1408200-12-PF3D7_0905300;pvalue=0.00325;sequence=GCATAC;
PF3D7_0905300	fimo	nucleotide_motif	413	418	24.9	+	.	Name=PF3D7_1408200_PF3D7_0905300+;Alias=;ID=PF3D7_1408200-13-PF3D7_0905300;pvalue=0.00325;sequence=TCCCCG;
PF3D7_0905300	fimo	nucleotide_motif	127	132	24.3	+	.	Name=PF3D7_1408200_PF3D7_0905300+;Alias=;ID=PF3D7_1408200-14-PF3D7_0905300;pvalue=0.00369;sequence=GAAACA;
PF3D7_0905300	fimo	nucleotide_motif	239	244	24.1	-	.	Name=PF3D7_1408200_PF3D7_0905300-;Alias=;ID=PF3D7_1408200-15-PF3D7_0905300;pvalue=0.00385;sequence=GCTTCA;
PF3D7_0905400	fimo	nucleotide_motif	333	338	37.3	+	.	Name=PF3D7_1408200_PF3D7_0905400+;Alias=;ID=PF3D7_1408200-1-PF3D7_0905400;pvalue=0.000184;sequence=GCCCCA;
PF3D7_0905400	fimo	nucleotide_motif	834	839	32.9	+	.	Name=PF3D7_1408200_PF3D7_0905400+;Alias=;ID=PF3D7_1408200-2-PF3D7_0905400;pvalue=0.000506;sequence=ACGACC;
PF3D7_0905400	fimo	nucleotide_motif	837	842	31.3	+	.	Name=PF3D7_1408200_PF3D7_0905400+;Alias=;ID=PF3D7_1408200-3-PF3D7_0905400;pvalue=0.000748;sequence=ACCAAC;
PF3D7_0905400	fimo	nucleotide_motif	30	35	29.8	+	.	Name=PF3D7_1408200_PF3D7_0905400+;Alias=;ID=PF3D7_1408200-4-PF3D7_0905400;pvalue=0.00104;sequence=AAAACC;
PF3D7_0905400	fimo	nucleotide_motif	737	742	29.8	-	.	Name=PF3D7_1408200_PF3D7_0905400-;Alias=;ID=PF3D7_1408200-5-PF3D7_0905400;pvalue=0.00104;sequence=AAAACC;
PF3D7_0905400	fimo	nucleotide_motif	838	843	27.1	+	.	Name=PF3D7_1408200_PF3D7_0905400+;Alias=;ID=PF3D7_1408200-6-PF3D7_0905400;pvalue=0.00195;sequence=CCAACA;
PF3D7_0905400	fimo	nucleotide_motif	559	564	26.8	-	.	Name=PF3D7_1408200_PF3D7_0905400-;Alias=;ID=PF3D7_1408200-7-PF3D7_0905400;pvalue=0.00211;sequence=ACAAAC;
PF3D7_0905400	fimo	nucleotide_motif	934	939	26.8	+	.	Name=PF3D7_1408200_PF3D7_0905400+;Alias=;ID=PF3D7_1408200-8-PF3D7_0905400;pvalue=0.00211;sequence=ACAAAC;
PF3D7_0905400	fimo	nucleotide_motif	981	986	25.7	-	.	Name=PF3D7_1408200_PF3D7_0905400-;Alias=;ID=PF3D7_1408200-9-PF3D7_0905400;pvalue=0.00267;sequence=TCATCC;
PF3D7_0905400	fimo	nucleotide_motif	332	337	24.5	+	.	Name=PF3D7_1408200_PF3D7_0905400+;Alias=;ID=PF3D7_1408200-10-PF3D7_0905400;pvalue=0.00353;sequence=TGCCCC;
PF3D7_0905400	fimo	nucleotide_motif	212	217	24.3	+	.	Name=PF3D7_1408200_PF3D7_0905400+;Alias=;ID=PF3D7_1408200-11-PF3D7_0905400;pvalue=0.00369;sequence=GAAACA;
PF3D7_0905500	fimo	nucleotide_motif	153	158	37.5	+	.	Name=PF3D7_1408200_PF3D7_0905500+;Alias=;ID=PF3D7_1408200-1-PF3D7_0905500;pvalue=0.000176;sequence=GATACC;
PF3D7_0905500	fimo	nucleotide_motif	442	447	37.5	+	.	Name=PF3D7_1408200_PF3D7_0905500+;Alias=;ID=PF3D7_1408200-2-PF3D7_0905500;pvalue=0.000176;sequence=GATACC;
PF3D7_0905500	fimo	nucleotide_motif	176	181	29.8	+	.	Name=PF3D7_1408200_PF3D7_0905500+;Alias=;ID=PF3D7_1408200-3-PF3D7_0905500;pvalue=0.00104;sequence=AAAACC;
PF3D7_0905500	fimo	nucleotide_motif	562	567	29	-	.	Name=PF3D7_1408200_PF3D7_0905500-;Alias=;ID=PF3D7_1408200-4-PF3D7_0905500;pvalue=0.00127;sequence=ACTACG;
PF3D7_0905500	fimo	nucleotide_motif	615	620	28.2	+	.	Name=PF3D7_1408200_PF3D7_0905500+;Alias=;ID=PF3D7_1408200-5-PF3D7_0905500;pvalue=0.00151;sequence=ACTAGC;
PF3D7_0905500	fimo	nucleotide_motif	370	375	26.8	-	.	Name=PF3D7_1408200_PF3D7_0905500-;Alias=;ID=PF3D7_1408200-6-PF3D7_0905500;pvalue=0.00211;sequence=ACAAAC;
PF3D7_0905500	fimo	nucleotide_motif	612	617	26.4	+	.	Name=PF3D7_1408200_PF3D7_0905500+;Alias=;ID=PF3D7_1408200-7-PF3D7_0905500;pvalue=0.0023;sequence=ACAACT;
PF3D7_0905500	fimo	nucleotide_motif	356	361	24.9	+	.	Name=PF3D7_1408200_PF3D7_0905500+;Alias=;ID=PF3D7_1408200-8-PF3D7_0905500;pvalue=0.00325;sequence=GCATAC;
PF3D7_0905600	fimo	nucleotide_motif	431	436	32.6	+	.	Name=PF3D7_1408200_PF3D7_0905600+;Alias=;ID=PF3D7_1408200-1-PF3D7_0905600;pvalue=0.000546;sequence=TCTCCC;
PF3D7_0905600	fimo	nucleotide_motif	132	137	32.2	+	.	Name=PF3D7_1408200_PF3D7_0905600+;Alias=;ID=PF3D7_1408200-2-PF3D7_0905600;pvalue=0.000608;sequence=CACACC;
PF3D7_0905600	fimo	nucleotide_motif	130	135	29.2	+	.	Name=PF3D7_1408200_PF3D7_0905600+;Alias=;ID=PF3D7_1408200-3-PF3D7_0905600;pvalue=0.0012;sequence=GACACA;
PF3D7_0905600	fimo	nucleotide_motif	621	626	28	-	.	Name=PF3D7_1408200_PF3D7_0905600-;Alias=;ID=PF3D7_1408200-4-PF3D7_0905600;pvalue=0.00158;sequence=GACACT;
PF3D7_0905600	fimo	nucleotide_motif	284	289	24.1	+	.	Name=PF3D7_1408200_PF3D7_0905600+;Alias=;ID=PF3D7_1408200-5-PF3D7_0905600;pvalue=0.00385;sequence=TCCATC;
PF3D7_0905700	fimo	nucleotide_motif	803	808	48.1	+	.	Name=PF3D7_1408200_PF3D7_0905700+;Alias=;ID=PF3D7_1408200-1-PF3D7_0905700;pvalue=1.53e-05;sequence=CCCACC;
PF3D7_0905700	fimo	nucleotide_motif	778	783	43.4	-	.	Name=PF3D7_1408200_PF3D7_0905700-;Alias=;ID=PF3D7_1408200-2-PF3D7_0905700;pvalue=4.61e-05;sequence=ACAACC;
PF3D7_0905700	fimo	nucleotide_motif	802	807	36.2	+	.	Name=PF3D7_1408200_PF3D7_0905700+;Alias=;ID=PF3D7_1408200-3-PF3D7_0905700;pvalue=0.000238;sequence=GCCCAC;
PF3D7_0905700	fimo	nucleotide_motif	798	803	35	-	.	Name=PF3D7_1408200_PF3D7_0905700-;Alias=;ID=PF3D7_1408200-4-PF3D7_0905700;pvalue=0.000313;sequence=GCTACA;
PF3D7_0905700	fimo	nucleotide_motif	799	804	31.6	+	.	Name=PF3D7_1408200_PF3D7_0905700+;Alias=;ID=PF3D7_1408200-5-PF3D7_0905700;pvalue=0.000696;sequence=GTAGCC;
PF3D7_0905700	fimo	nucleotide_motif	576	581	30.8	-	.	Name=PF3D7_1408200_PF3D7_0905700-;Alias=;ID=PF3D7_1408200-6-PF3D7_0905700;pvalue=0.000832;sequence=TCCTCC;
PF3D7_0905700	fimo	nucleotide_motif	777	782	24.9	-	.	Name=PF3D7_1408200_PF3D7_0905700-;Alias=;ID=PF3D7_1408200-7-PF3D7_0905700;pvalue=0.00322;sequence=CAACCC;
PF3D7_0905700	fimo	nucleotide_motif	579	584	24.5	+	.	Name=PF3D7_1408200_PF3D7_0905700+;Alias=;ID=PF3D7_1408200-8-PF3D7_0905700;pvalue=0.00353;sequence=GGAACA;
PF3D7_0905700	fimo	nucleotide_motif	593	598	24.1	-	.	Name=PF3D7_1408200_PF3D7_0905700-;Alias=;ID=PF3D7_1408200-9-PF3D7_0905700;pvalue=0.00389;sequence=TGAACC;
PF3D7_0905800	fimo	nucleotide_motif	465	470	46.6	-	.	Name=PF3D7_1408200_PF3D7_0905800-;Alias=;ID=PF3D7_1408200-1-PF3D7_0905800;pvalue=2.19e-05;sequence=ACCCCC;
PF3D7_0905800	fimo	nucleotide_motif	669	674	43.4	+	.	Name=PF3D7_1408200_PF3D7_0905800+;Alias=;ID=PF3D7_1408200-2-PF3D7_0905800;pvalue=4.61e-05;sequence=ACAACC;
PF3D7_0905800	fimo	nucleotide_motif	396	401	34.4	+	.	Name=PF3D7_1408200_PF3D7_0905800+;Alias=;ID=PF3D7_1408200-3-PF3D7_0905800;pvalue=0.000366;sequence=GCAATC;
PF3D7_0905800	fimo	nucleotide_motif	464	469	29.8	-	.	Name=PF3D7_1408200_PF3D7_0905800-;Alias=;ID=PF3D7_1408200-4-PF3D7_0905800;pvalue=0.00104;sequence=CCCCCG;
PF3D7_0905800	fimo	nucleotide_motif	618	623	29	-	.	Name=PF3D7_1408200_PF3D7_0905800-;Alias=;ID=PF3D7_1408200-5-PF3D7_0905800;pvalue=0.00124;sequence=TACACC;
PF3D7_0905800	fimo	nucleotide_motif	201	206	29	+	.	Name=PF3D7_1408200_PF3D7_0905800+;Alias=;ID=PF3D7_1408200-6-PF3D7_0905800;pvalue=0.00127;sequence=ACTACG;
PF3D7_0905800	fimo	nucleotide_motif	443	448	28.3	-	.	Name=PF3D7_1408200_PF3D7_0905800-;Alias=;ID=PF3D7_1408200-7-PF3D7_0905800;pvalue=0.00149;sequence=GAATCC;
PF3D7_0905800	fimo	nucleotide_motif	668	673	28.1	+	.	Name=PF3D7_1408200_PF3D7_0905800+;Alias=;ID=PF3D7_1408200-8-PF3D7_0905800;pvalue=0.00154;sequence=GACAAC;
PF3D7_0905800	fimo	nucleotide_motif	459	464	27.3	-	.	Name=PF3D7_1408200_PF3D7_0905800-;Alias=;ID=PF3D7_1408200-9-PF3D7_0905800;pvalue=0.00185;sequence=GACATC;
PF3D7_0905800	fimo	nucleotide_motif	65	70	25.4	-	.	Name=PF3D7_1408200_PF3D7_0905800-;Alias=;ID=PF3D7_1408200-10-PF3D7_0905800;pvalue=0.00285;sequence=ACAATC;
PF3D7_0905800	fimo	nucleotide_motif	416	421	25.1	+	.	Name=PF3D7_1408200_PF3D7_0905800+;Alias=;ID=PF3D7_1408200-11-PF3D7_0905800;pvalue=0.00306;sequence=ATAACC;
PF3D7_0905800	fimo	nucleotide_motif	198	203	24.6	+	.	Name=PF3D7_1408200_PF3D7_0905800+;Alias=;ID=PF3D7_1408200-12-PF3D7_0905800;pvalue=0.00343;sequence=ACTACT;
PF3D7_0905800	fimo	nucleotide_motif	466	471	24.3	-	.	Name=PF3D7_1408200_PF3D7_0905800-;Alias=;ID=PF3D7_1408200-13-PF3D7_0905800;pvalue=0.00369;sequence=TACCCC;
PF3D7_0905900	fimo	nucleotide_motif	188	193	48	-	.	Name=PF3D7_1408200_PF3D7_0905900-;Alias=;ID=PF3D7_1408200-1-PF3D7_0905900;pvalue=1.59e-05;sequence=GCCTCC;
PF3D7_0905900	fimo	nucleotide_motif	189	194	27.2	+	.	Name=PF3D7_1408200_PF3D7_0905900+;Alias=;ID=PF3D7_1408200-2-PF3D7_0905900;pvalue=0.00191;sequence=GAGGCC;
PF3D7_0905900	fimo	nucleotide_motif	1	6	24.3	-	.	Name=PF3D7_1408200_PF3D7_0905900-;Alias=;ID=PF3D7_1408200-3-PF3D7_0905900;pvalue=0.00369;sequence=GAAACA;
PF3D7_0905900	fimo	nucleotide_motif	462	467	24.3	-	.	Name=PF3D7_1408200_PF3D7_0905900-;Alias=;ID=PF3D7_1408200-4-PF3D7_0905900;pvalue=0.00369;sequence=GAAACA;
PF3D7_0905900	fimo	nucleotide_motif	708	713	24.3	-	.	Name=PF3D7_1408200_PF3D7_0905900-;Alias=;ID=PF3D7_1408200-5-PF3D7_0905900;pvalue=0.00369;sequence=GAAACA;
PF3D7_0906000	fimo	nucleotide_motif	743	748	36.2	+	.	Name=PF3D7_1408200_PF3D7_0906000+;Alias=;ID=PF3D7_1408200-1-PF3D7_0906000;pvalue=0.000238;sequence=ACTCCC;
PF3D7_0906000	fimo	nucleotide_motif	102	107	33	+	.	Name=PF3D7_1408200_PF3D7_0906000+;Alias=;ID=PF3D7_1408200-2-PF3D7_0906000;pvalue=0.000502;sequence=GTTACC;
PF3D7_0906000	fimo	nucleotide_motif	689	694	31.2	+	.	Name=PF3D7_1408200_PF3D7_0906000+;Alias=;ID=PF3D7_1408200-3-PF3D7_0906000;pvalue=0.000752;sequence=GCGAAC;
PF3D7_0906000	fimo	nucleotide_motif	482	487	30.5	-	.	Name=PF3D7_1408200_PF3D7_0906000-;Alias=;ID=PF3D7_1408200-4-PF3D7_0906000;pvalue=0.000884;sequence=AGAACC;
PF3D7_0906000	fimo	nucleotide_motif	662	667	29.8	+	.	Name=PF3D7_1408200_PF3D7_0906000+;Alias=;ID=PF3D7_1408200-5-PF3D7_0906000;pvalue=0.00104;sequence=AAAACC;
PF3D7_0906000	fimo	nucleotide_motif	437	442	26.8	+	.	Name=PF3D7_1408200_PF3D7_0906000+;Alias=;ID=PF3D7_1408200-6-PF3D7_0906000;pvalue=0.00211;sequence=ACAAAC;
PF3D7_0906100	fimo	nucleotide_motif	363	368	36.2	-	.	Name=PF3D7_1408200_PF3D7_0906100-;Alias=;ID=PF3D7_1408200-1-PF3D7_0906100;pvalue=0.000238;sequence=ACTCCC;
PF3D7_0906100	fimo	nucleotide_motif	417	422	31.2	-	.	Name=PF3D7_1408200_PF3D7_0906100-;Alias=;ID=PF3D7_1408200-2-PF3D7_0906100;pvalue=0.000752;sequence=GCGAAC;
PF3D7_0906100	fimo	nucleotide_motif	624	629	30.5	+	.	Name=PF3D7_1408200_PF3D7_0906100+;Alias=;ID=PF3D7_1408200-3-PF3D7_0906100;pvalue=0.000884;sequence=AGAACC;
PF3D7_0906100	fimo	nucleotide_motif	444	449	29.8	-	.	Name=PF3D7_1408200_PF3D7_0906100-;Alias=;ID=PF3D7_1408200-4-PF3D7_0906100;pvalue=0.00104;sequence=AAAACC;
PF3D7_0906100	fimo	nucleotide_motif	669	674	26.8	-	.	Name=PF3D7_1408200_PF3D7_0906100-;Alias=;ID=PF3D7_1408200-5-PF3D7_0906100;pvalue=0.00211;sequence=ACAAAC;
PF3D7_0906200	fimo	nucleotide_motif	495	500	40.9	-	.	Name=PF3D7_1408200_PF3D7_0906200-;Alias=;ID=PF3D7_1408200-1-PF3D7_0906200;pvalue=8.15e-05;sequence=ACTACC;
PF3D7_0906200	fimo	nucleotide_motif	720	725	29.8	+	.	Name=PF3D7_1408200_PF3D7_0906200+;Alias=;ID=PF3D7_1408200-2-PF3D7_0906200;pvalue=0.00104;sequence=AAAACC;
PF3D7_0906200	fimo	nucleotide_motif	118	123	29.2	-	.	Name=PF3D7_1408200_PF3D7_0906200-;Alias=;ID=PF3D7_1408200-3-PF3D7_0906200;pvalue=0.00121;sequence=CCTTCC;
PF3D7_0906200	fimo	nucleotide_motif	237	242	28.4	+	.	Name=PF3D7_1408200_PF3D7_0906200+;Alias=;ID=PF3D7_1408200-4-PF3D7_0906200;pvalue=0.00146;sequence=AATACC;
PF3D7_0906200	fimo	nucleotide_motif	484	489	28.4	-	.	Name=PF3D7_1408200_PF3D7_0906200-;Alias=;ID=PF3D7_1408200-5-PF3D7_0906200;pvalue=0.00146;sequence=AATACC;
PF3D7_0906200	fimo	nucleotide_motif	242	247	27.9	+	.	Name=PF3D7_1408200_PF3D7_0906200+;Alias=;ID=PF3D7_1408200-6-PF3D7_0906200;pvalue=0.00161;sequence=CATACC;
PF3D7_0906200	fimo	nucleotide_motif	12	17	27.3	-	.	Name=PF3D7_1408200_PF3D7_0906200-;Alias=;ID=PF3D7_1408200-7-PF3D7_0906200;pvalue=0.00185;sequence=ACAACA;
PF3D7_0906200	fimo	nucleotide_motif	814	819	27.3	-	.	Name=PF3D7_1408200_PF3D7_0906200-;Alias=;ID=PF3D7_1408200-8-PF3D7_0906200;pvalue=0.00185;sequence=ACAACA;
PF3D7_0906200	fimo	nucleotide_motif	980	985	27.3	-	.	Name=PF3D7_1408200_PF3D7_0906200-;Alias=;ID=PF3D7_1408200-9-PF3D7_0906200;pvalue=0.00185;sequence=ACAACA;
PF3D7_0906200	fimo	nucleotide_motif	215	220	27.2	-	.	Name=PF3D7_1408200_PF3D7_0906200-;Alias=;ID=PF3D7_1408200-10-PF3D7_0906200;pvalue=0.00191;sequence=GATTCC;
PF3D7_0906200	fimo	nucleotide_motif	811	816	26.4	-	.	Name=PF3D7_1408200_PF3D7_0906200-;Alias=;ID=PF3D7_1408200-11-PF3D7_0906200;pvalue=0.0023;sequence=ACAACT;
PF3D7_0906200	fimo	nucleotide_motif	779	784	26	-	.	Name=PF3D7_1408200_PF3D7_0906200-;Alias=;ID=PF3D7_1408200-12-PF3D7_0906200;pvalue=0.00248;sequence=ACTACA;
PF3D7_0906200	fimo	nucleotide_motif	593	598	26	-	.	Name=PF3D7_1408200_PF3D7_0906200-;Alias=;ID=PF3D7_1408200-13-PF3D7_0906200;pvalue=0.00253;sequence=GCATCA;
PF3D7_0906200	fimo	nucleotide_motif	971	976	24.6	-	.	Name=PF3D7_1408200_PF3D7_0906200-;Alias=;ID=PF3D7_1408200-14-PF3D7_0906200;pvalue=0.00348;sequence=GCATCT;
PF3D7_0906200	fimo	nucleotide_motif	108	113	24.3	-	.	Name=PF3D7_1408200_PF3D7_0906200-;Alias=;ID=PF3D7_1408200-15-PF3D7_0906200;pvalue=0.00369;sequence=GAAACA;
PF3D7_0906200	fimo	nucleotide_motif	292	297	24.3	-	.	Name=PF3D7_1408200_PF3D7_0906200-;Alias=;ID=PF3D7_1408200-16-PF3D7_0906200;pvalue=0.00369;sequence=GAAACA;
PF3D7_0906200	fimo	nucleotide_motif	651	656	24.3	+	.	Name=PF3D7_1408200_PF3D7_0906200+;Alias=;ID=PF3D7_1408200-17-PF3D7_0906200;pvalue=0.00369;sequence=GAAACA;
PF3D7_0906200	fimo	nucleotide_motif	299	304	24.1	-	.	Name=PF3D7_1408200_PF3D7_0906200-;Alias=;ID=PF3D7_1408200-18-PF3D7_0906200;pvalue=0.00385;sequence=TCCATC;
PF3D7_0906300	fimo	nucleotide_motif	864	869	36.8	+	.	Name=PF3D7_1408200_PF3D7_0906300+;Alias=;ID=PF3D7_1408200-1-PF3D7_0906300;pvalue=0.000209;sequence=GCAACA;
PF3D7_0906300	fimo	nucleotide_motif	510	515	29.8	-	.	Name=PF3D7_1408200_PF3D7_0906300-;Alias=;ID=PF3D7_1408200-2-PF3D7_0906300;pvalue=0.00104;sequence=AAAACC;
PF3D7_0906300	fimo	nucleotide_motif	227	232	29.2	+	.	Name=PF3D7_1408200_PF3D7_0906300+;Alias=;ID=PF3D7_1408200-3-PF3D7_0906300;pvalue=0.00121;sequence=CCTTCC;
PF3D7_0906300	fimo	nucleotide_motif	440	445	29	+	.	Name=PF3D7_1408200_PF3D7_0906300+;Alias=;ID=PF3D7_1408200-4-PF3D7_0906300;pvalue=0.00127;sequence=ACTACG;
PF3D7_0906300	fimo	nucleotide_motif	619	624	28.8	+	.	Name=PF3D7_1408200_PF3D7_0906300+;Alias=;ID=PF3D7_1408200-5-PF3D7_0906300;pvalue=0.0013;sequence=AGTACC;
PF3D7_0906300	fimo	nucleotide_motif	108	113	28.4	-	.	Name=PF3D7_1408200_PF3D7_0906300-;Alias=;ID=PF3D7_1408200-6-PF3D7_0906300;pvalue=0.00146;sequence=AATACC;
PF3D7_0906300	fimo	nucleotide_motif	873	878	28.4	+	.	Name=PF3D7_1408200_PF3D7_0906300+;Alias=;ID=PF3D7_1408200-7-PF3D7_0906300;pvalue=0.00146;sequence=AATACC;
PF3D7_0906300	fimo	nucleotide_motif	103	108	27.9	-	.	Name=PF3D7_1408200_PF3D7_0906300-;Alias=;ID=PF3D7_1408200-8-PF3D7_0906300;pvalue=0.00161;sequence=CATACC;
PF3D7_0906300	fimo	nucleotide_motif	333	338	27.3	+	.	Name=PF3D7_1408200_PF3D7_0906300+;Alias=;ID=PF3D7_1408200-9-PF3D7_0906300;pvalue=0.00185;sequence=ACAACA;
PF3D7_0906300	fimo	nucleotide_motif	130	135	27.2	+	.	Name=PF3D7_1408200_PF3D7_0906300+;Alias=;ID=PF3D7_1408200-10-PF3D7_0906300;pvalue=0.00191;sequence=GATTCC;
PF3D7_0906300	fimo	nucleotide_motif	910	915	26	-	.	Name=PF3D7_1408200_PF3D7_0906300-;Alias=;ID=PF3D7_1408200-11-PF3D7_0906300;pvalue=0.00253;sequence=GCATCA;
PF3D7_0906300	fimo	nucleotide_motif	741	746	24.9	+	.	Name=PF3D7_1408200_PF3D7_0906300+;Alias=;ID=PF3D7_1408200-12-PF3D7_0906300;pvalue=0.00322;sequence=ACTAAC;
PF3D7_0906300	fimo	nucleotide_motif	53	58	24.3	+	.	Name=PF3D7_1408200_PF3D7_0906300+;Alias=;ID=PF3D7_1408200-13-PF3D7_0906300;pvalue=0.00369;sequence=GAAACA;
PF3D7_0906300	fimo	nucleotide_motif	237	242	24.3	+	.	Name=PF3D7_1408200_PF3D7_0906300+;Alias=;ID=PF3D7_1408200-14-PF3D7_0906300;pvalue=0.00369;sequence=GAAACA;
PF3D7_0906300	fimo	nucleotide_motif	610	615	24.3	+	.	Name=PF3D7_1408200_PF3D7_0906300+;Alias=;ID=PF3D7_1408200-15-PF3D7_0906300;pvalue=0.00369;sequence=GAAACA;
PF3D7_0906300	fimo	nucleotide_motif	827	832	24.3	+	.	Name=PF3D7_1408200_PF3D7_0906300+;Alias=;ID=PF3D7_1408200-16-PF3D7_0906300;pvalue=0.00369;sequence=GAAACA;
PF3D7_0906300	fimo	nucleotide_motif	46	51	24.1	+	.	Name=PF3D7_1408200_PF3D7_0906300+;Alias=;ID=PF3D7_1408200-17-PF3D7_0906300;pvalue=0.00385;sequence=TCCATC;
PF3D7_0906400	fimo	nucleotide_motif	82	87	43.4	-	.	Name=PF3D7_1408200_PF3D7_0906400-;Alias=;ID=PF3D7_1408200-1-PF3D7_0906400;pvalue=4.61e-05;sequence=ACAACC;
PF3D7_0906400	fimo	nucleotide_motif	699	704	40.3	-	.	Name=PF3D7_1408200_PF3D7_0906400-;Alias=;ID=PF3D7_1408200-2-PF3D7_0906400;pvalue=9.26e-05;sequence=GCCACT;
PF3D7_0906400	fimo	nucleotide_motif	677	682	33	+	.	Name=PF3D7_1408200_PF3D7_0906400+;Alias=;ID=PF3D7_1408200-3-PF3D7_0906400;pvalue=0.000502;sequence=GTTACC;
PF3D7_0906400	fimo	nucleotide_motif	617	622	32.8	-	.	Name=PF3D7_1408200_PF3D7_0906400-;Alias=;ID=PF3D7_1408200-4-PF3D7_0906400;pvalue=0.000529;sequence=GCACAC;
PF3D7_0906400	fimo	nucleotide_motif	79	84	31.7	-	.	Name=PF3D7_1408200_PF3D7_0906400-;Alias=;ID=PF3D7_1408200-5-PF3D7_0906400;pvalue=0.000669;sequence=ACCACA;
PF3D7_0906400	fimo	nucleotide_motif	662	667	30.8	+	.	Name=PF3D7_1408200_PF3D7_0906400+;Alias=;ID=PF3D7_1408200-6-PF3D7_0906400;pvalue=0.000828;sequence=CCCACT;
PF3D7_0906400	fimo	nucleotide_motif	515	520	29.8	-	.	Name=PF3D7_1408200_PF3D7_0906400-;Alias=;ID=PF3D7_1408200-7-PF3D7_0906400;pvalue=0.00104;sequence=AAAACC;
PF3D7_0906400	fimo	nucleotide_motif	992	997	29.8	+	.	Name=PF3D7_1408200_PF3D7_0906400+;Alias=;ID=PF3D7_1408200-8-PF3D7_0906400;pvalue=0.00104;sequence=AAAACC;
PF3D7_0906400	fimo	nucleotide_motif	899	904	27.3	+	.	Name=PF3D7_1408200_PF3D7_0906400+;Alias=;ID=PF3D7_1408200-9-PF3D7_0906400;pvalue=0.00188;sequence=GAAAGC;
PF3D7_0906400	fimo	nucleotide_motif	661	666	26.3	+	.	Name=PF3D7_1408200_PF3D7_0906400+;Alias=;ID=PF3D7_1408200-10-PF3D7_0906400;pvalue=0.00232;sequence=CCCCAC;
PF3D7_0906400	fimo	nucleotide_motif	314	319	25.9	-	.	Name=PF3D7_1408200_PF3D7_0906400-;Alias=;ID=PF3D7_1408200-11-PF3D7_0906400;pvalue=0.00259;sequence=GCCAAA;
PF3D7_0906400	fimo	nucleotide_motif	130	135	25.1	-	.	Name=PF3D7_1408200_PF3D7_0906400-;Alias=;ID=PF3D7_1408200-12-PF3D7_0906400;pvalue=0.00306;sequence=ATAACC;
PF3D7_0906400	fimo	nucleotide_motif	318	323	24.9	+	.	Name=PF3D7_1408200_PF3D7_0906400+;Alias=;ID=PF3D7_1408200-13-PF3D7_0906400;pvalue=0.00325;sequence=GCATAC;
PF3D7_0906400	fimo	nucleotide_motif	191	196	24.1	+	.	Name=PF3D7_1408200_PF3D7_0906400+;Alias=;ID=PF3D7_1408200-14-PF3D7_0906400;pvalue=0.00385;sequence=TCCATC;
PF3D7_0906400	fimo	nucleotide_motif	172	177	24.1	+	.	Name=PF3D7_1408200_PF3D7_0906400+;Alias=;ID=PF3D7_1408200-15-PF3D7_0906400;pvalue=0.00389;sequence=TGAACC;
PF3D7_0906400	fimo	nucleotide_motif	811	816	24.1	+	.	Name=PF3D7_1408200_PF3D7_0906400+;Alias=;ID=PF3D7_1408200-16-PF3D7_0906400;pvalue=0.00389;sequence=GTCACA;
PF3D7_0906500	fimo	nucleotide_motif	215	220	29.8	+	.	Name=PF3D7_1408200_PF3D7_0906500+;Alias=;ID=PF3D7_1408200-1-PF3D7_0906500;pvalue=0.00104;sequence=AAAACC;
PF3D7_0906500	fimo	nucleotide_motif	987	992	29.3	-	.	Name=PF3D7_1408200_PF3D7_0906500-;Alias=;ID=PF3D7_1408200-2-PF3D7_0906500;pvalue=0.00116;sequence=CAAACC;
PF3D7_0906500	fimo	nucleotide_motif	765	770	26.8	-	.	Name=PF3D7_1408200_PF3D7_0906500-;Alias=;ID=PF3D7_1408200-3-PF3D7_0906500;pvalue=0.00211;sequence=ACAAAC;
PF3D7_0906500	fimo	nucleotide_motif	380	385	25.9	+	.	Name=PF3D7_1408200_PF3D7_0906500+;Alias=;ID=PF3D7_1408200-4-PF3D7_0906500;pvalue=0.00259;sequence=GCCAAA;
PF3D7_0906500	fimo	nucleotide_motif	601	606	25.1	-	.	Name=PF3D7_1408200_PF3D7_0906500-;Alias=;ID=PF3D7_1408200-5-PF3D7_0906500;pvalue=0.00306;sequence=ATAACC;
PF3D7_0906600	fimo	nucleotide_motif	120	125	31.4	+	.	Name=PF3D7_1408200_PF3D7_0906600+;Alias=;ID=PF3D7_1408200-1-PF3D7_0906600;pvalue=0.00072;sequence=ACATCC;
PF3D7_0906600	fimo	nucleotide_motif	124	129	31	+	.	Name=PF3D7_1408200_PF3D7_0906600+;Alias=;ID=PF3D7_1408200-2-PF3D7_0906600;pvalue=0.000787;sequence=CCATCC;
PF3D7_0906600	fimo	nucleotide_motif	163	168	28.4	-	.	Name=PF3D7_1408200_PF3D7_0906600-;Alias=;ID=PF3D7_1408200-3-PF3D7_0906600;pvalue=0.00146;sequence=AATACC;
PF3D7_0906600	fimo	nucleotide_motif	455	460	28.4	-	.	Name=PF3D7_1408200_PF3D7_0906600-;Alias=;ID=PF3D7_1408200-4-PF3D7_0906600;pvalue=0.00146;sequence=AATACC;
PF3D7_0906600	fimo	nucleotide_motif	560	565	26.8	-	.	Name=PF3D7_1408200_PF3D7_0906600-;Alias=;ID=PF3D7_1408200-5-PF3D7_0906600;pvalue=0.00211;sequence=ACAAAC;
PF3D7_0906600	fimo	nucleotide_motif	153	158	26.4	+	.	Name=PF3D7_1408200_PF3D7_0906600+;Alias=;ID=PF3D7_1408200-6-PF3D7_0906600;pvalue=0.0023;sequence=ACAACT;
PF3D7_0906600	fimo	nucleotide_motif	283	288	25.9	+	.	Name=PF3D7_1408200_PF3D7_0906600+;Alias=;ID=PF3D7_1408200-7-PF3D7_0906600;pvalue=0.00259;sequence=GCCAAA;
PF3D7_0906600	fimo	nucleotide_motif	123	128	24.1	+	.	Name=PF3D7_1408200_PF3D7_0906600+;Alias=;ID=PF3D7_1408200-8-PF3D7_0906600;pvalue=0.00385;sequence=TCCATC;
PF3D7_0906700	fimo	nucleotide_motif	984	989	39.6	-	.	Name=PF3D7_1408200_PF3D7_0906700-;Alias=;ID=PF3D7_1408200-1-PF3D7_0906700;pvalue=0.000108;sequence=GGAACC;
PF3D7_0906700	fimo	nucleotide_motif	807	812	36.3	-	.	Name=PF3D7_1408200_PF3D7_0906700-;Alias=;ID=PF3D7_1408200-2-PF3D7_0906700;pvalue=0.000234;sequence=TCAACC;
PF3D7_0906700	fimo	nucleotide_motif	780	785	32.9	+	.	Name=PF3D7_1408200_PF3D7_0906700+;Alias=;ID=PF3D7_1408200-3-PF3D7_0906700;pvalue=0.000511;sequence=GCACCA;
PF3D7_0906700	fimo	nucleotide_motif	309	314	32.8	+	.	Name=PF3D7_1408200_PF3D7_0906700+;Alias=;ID=PF3D7_1408200-4-PF3D7_0906700;pvalue=0.000529;sequence=GCACAC;
PF3D7_0906700	fimo	nucleotide_motif	150	155	29.8	+	.	Name=PF3D7_1408200_PF3D7_0906700+;Alias=;ID=PF3D7_1408200-5-PF3D7_0906700;pvalue=0.00104;sequence=AAAACC;
PF3D7_0906700	fimo	nucleotide_motif	779	784	29.1	+	.	Name=PF3D7_1408200_PF3D7_0906700+;Alias=;ID=PF3D7_1408200-6-PF3D7_0906700;pvalue=0.00122;sequence=TGCACC;
PF3D7_0906700	fimo	nucleotide_motif	624	629	29	+	.	Name=PF3D7_1408200_PF3D7_0906700+;Alias=;ID=PF3D7_1408200-7-PF3D7_0906700;pvalue=0.00124;sequence=TACACC;
PF3D7_0906700	fimo	nucleotide_motif	822	827	27.3	-	.	Name=PF3D7_1408200_PF3D7_0906700-;Alias=;ID=PF3D7_1408200-8-PF3D7_0906700;pvalue=0.00185;sequence=ACAACA;
PF3D7_0906700	fimo	nucleotide_motif	984	989	27.2	+	.	Name=PF3D7_1408200_PF3D7_0906700+;Alias=;ID=PF3D7_1408200-9-PF3D7_0906700;pvalue=0.00189;sequence=GGTTCC;
PF3D7_0906700	fimo	nucleotide_motif	802	807	26	-	.	Name=PF3D7_1408200_PF3D7_0906700-;Alias=;ID=PF3D7_1408200-10-PF3D7_0906700;pvalue=0.00251;sequence=CCAAAC;
PF3D7_0906700	fimo	nucleotide_motif	74	79	25.9	+	.	Name=PF3D7_1408200_PF3D7_0906700+;Alias=;ID=PF3D7_1408200-11-PF3D7_0906700;pvalue=0.00259;sequence=ACCCTC;
PF3D7_0906700	fimo	nucleotide_motif	441	446	25.4	+	.	Name=PF3D7_1408200_PF3D7_0906700+;Alias=;ID=PF3D7_1408200-12-PF3D7_0906700;pvalue=0.00285;sequence=ACAATC;
PF3D7_0906700	fimo	nucleotide_motif	41	46	25.1	-	.	Name=PF3D7_1408200_PF3D7_0906700-;Alias=;ID=PF3D7_1408200-13-PF3D7_0906700;pvalue=0.00306;sequence=ATAACC;
PF3D7_0906700	fimo	nucleotide_motif	806	811	24.9	-	.	Name=PF3D7_1408200_PF3D7_0906700-;Alias=;ID=PF3D7_1408200-14-PF3D7_0906700;pvalue=0.00322;sequence=CAACCC;
PF3D7_0906700	fimo	nucleotide_motif	551	556	24.3	+	.	Name=PF3D7_1408200_PF3D7_0906700+;Alias=;ID=PF3D7_1408200-15-PF3D7_0906700;pvalue=0.00369;sequence=GAAACA;
PF3D7_0906800	fimo	nucleotide_motif	730	735	39.6	-	.	Name=PF3D7_1408200_PF3D7_0906800-;Alias=;ID=PF3D7_1408200-1-PF3D7_0906800;pvalue=0.000108;sequence=GGAACC;
PF3D7_0906800	fimo	nucleotide_motif	693	698	32.3	-	.	Name=PF3D7_1408200_PF3D7_0906800-;Alias=;ID=PF3D7_1408200-2-PF3D7_0906800;pvalue=0.000591;sequence=GAGACC;
PF3D7_0906800	fimo	nucleotide_motif	10	15	29.8	-	.	Name=PF3D7_1408200_PF3D7_0906800-;Alias=;ID=PF3D7_1408200-3-PF3D7_0906800;pvalue=0.00104;sequence=AAAACC;
PF3D7_0906800	fimo	nucleotide_motif	976	981	29	+	.	Name=PF3D7_1408200_PF3D7_0906800+;Alias=;ID=PF3D7_1408200-4-PF3D7_0906800;pvalue=0.00127;sequence=TCCAGC;
PF3D7_0906800	fimo	nucleotide_motif	730	735	27.2	+	.	Name=PF3D7_1408200_PF3D7_0906800+;Alias=;ID=PF3D7_1408200-5-PF3D7_0906800;pvalue=0.00189;sequence=GGTTCC;
PF3D7_0906800	fimo	nucleotide_motif	669	674	26.8	-	.	Name=PF3D7_1408200_PF3D7_0906800-;Alias=;ID=PF3D7_1408200-6-PF3D7_0906800;pvalue=0.00211;sequence=ACAAAC;
PF3D7_0906800	fimo	nucleotide_motif	187	192	26.4	-	.	Name=PF3D7_1408200_PF3D7_0906800-;Alias=;ID=PF3D7_1408200-7-PF3D7_0906800;pvalue=0.0023;sequence=ACAACT;
PF3D7_0906800	fimo	nucleotide_motif	140	145	25.9	-	.	Name=PF3D7_1408200_PF3D7_0906800-;Alias=;ID=PF3D7_1408200-8-PF3D7_0906800;pvalue=0.00259;sequence=GCCAAA;
PF3D7_0906800	fimo	nucleotide_motif	256	261	25.7	-	.	Name=PF3D7_1408200_PF3D7_0906800-;Alias=;ID=PF3D7_1408200-9-PF3D7_0906800;pvalue=0.00267;sequence=TCATCC;
PF3D7_0906800	fimo	nucleotide_motif	376	381	25.7	+	.	Name=PF3D7_1408200_PF3D7_0906800+;Alias=;ID=PF3D7_1408200-10-PF3D7_0906800;pvalue=0.00267;sequence=TCATCC;
PF3D7_0906800	fimo	nucleotide_motif	379	384	25.4	+	.	Name=PF3D7_1408200_PF3D7_0906800+;Alias=;ID=PF3D7_1408200-11-PF3D7_0906800;pvalue=0.0029;sequence=TCCACT;
PF3D7_0906800	fimo	nucleotide_motif	382	387	24.6	+	.	Name=PF3D7_1408200_PF3D7_0906800+;Alias=;ID=PF3D7_1408200-12-PF3D7_0906800;pvalue=0.00343;sequence=ACTACT;
PF3D7_0906890	fimo	nucleotide_motif	12	17	43.4	+	.	Name=PF3D7_1408200_PF3D7_0906890+;Alias=;ID=PF3D7_1408200-1-PF3D7_0906890;pvalue=4.61e-05;sequence=ACAACC;
PF3D7_0906890	fimo	nucleotide_motif	49	54	40.7	+	.	Name=PF3D7_1408200_PF3D7_0906890+;Alias=;ID=PF3D7_1408200-2-PF3D7_0906890;pvalue=8.52e-05;sequence=GCATCC;
PF3D7_0906890	fimo	nucleotide_motif	793	798	39.6	+	.	Name=PF3D7_1408200_PF3D7_0906890+;Alias=;ID=PF3D7_1408200-3-PF3D7_0906890;pvalue=0.000108;sequence=GGAACC;
PF3D7_0906890	fimo	nucleotide_motif	389	394	36.3	+	.	Name=PF3D7_1408200_PF3D7_0906890+;Alias=;ID=PF3D7_1408200-4-PF3D7_0906890;pvalue=0.000234;sequence=TCAACC;
PF3D7_0906890	fimo	nucleotide_motif	509	514	32.3	-	.	Name=PF3D7_1408200_PF3D7_0906890-;Alias=;ID=PF3D7_1408200-5-PF3D7_0906890;pvalue=0.000582;sequence=AACACC;
PF3D7_0906890	fimo	nucleotide_motif	830	835	32.3	+	.	Name=PF3D7_1408200_PF3D7_0906890+;Alias=;ID=PF3D7_1408200-6-PF3D7_0906890;pvalue=0.000591;sequence=GAGACC;
PF3D7_0906890	fimo	nucleotide_motif	206	211	31.4	+	.	Name=PF3D7_1408200_PF3D7_0906890+;Alias=;ID=PF3D7_1408200-7-PF3D7_0906890;pvalue=0.00072;sequence=ACATCC;
PF3D7_0906890	fimo	nucleotide_motif	318	323	29.4	+	.	Name=PF3D7_1408200_PF3D7_0906890+;Alias=;ID=PF3D7_1408200-8-PF3D7_0906890;pvalue=0.00114;sequence=CCCATC;
PF3D7_0906890	fimo	nucleotide_motif	492	497	29.2	+	.	Name=PF3D7_1408200_PF3D7_0906890+;Alias=;ID=PF3D7_1408200-9-PF3D7_0906890;pvalue=0.00121;sequence=CCTTCC;
PF3D7_0906890	fimo	nucleotide_motif	442	447	29.1	-	.	Name=PF3D7_1408200_PF3D7_0906890-;Alias=;ID=PF3D7_1408200-10-PF3D7_0906890;pvalue=0.00121;sequence=CTCACC;
PF3D7_0906890	fimo	nucleotide_motif	547	552	29	-	.	Name=PF3D7_1408200_PF3D7_0906890-;Alias=;ID=PF3D7_1408200-11-PF3D7_0906890;pvalue=0.00127;sequence=TCCAGC;
PF3D7_0906890	fimo	nucleotide_motif	473	478	28.1	+	.	Name=PF3D7_1408200_PF3D7_0906890+;Alias=;ID=PF3D7_1408200-12-PF3D7_0906890;pvalue=0.00154;sequence=GACAAC;
PF3D7_0906890	fimo	nucleotide_motif	793	798	27.2	-	.	Name=PF3D7_1408200_PF3D7_0906890-;Alias=;ID=PF3D7_1408200-13-PF3D7_0906890;pvalue=0.00189;sequence=GGTTCC;
PF3D7_0906890	fimo	nucleotide_motif	854	859	26.8	+	.	Name=PF3D7_1408200_PF3D7_0906890+;Alias=;ID=PF3D7_1408200-14-PF3D7_0906890;pvalue=0.00211;sequence=ACAAAC;
PF3D7_0906890	fimo	nucleotide_motif	474	479	26.4	+	.	Name=PF3D7_1408200_PF3D7_0906890+;Alias=;ID=PF3D7_1408200-15-PF3D7_0906890;pvalue=0.0023;sequence=ACAACT;
PF3D7_0906890	fimo	nucleotide_motif	512	517	26	-	.	Name=PF3D7_1408200_PF3D7_0906890-;Alias=;ID=PF3D7_1408200-16-PF3D7_0906890;pvalue=0.00251;sequence=CCAAAC;
PF3D7_0906890	fimo	nucleotide_motif	432	437	25.4	+	.	Name=PF3D7_1408200_PF3D7_0906890+;Alias=;ID=PF3D7_1408200-17-PF3D7_0906890;pvalue=0.00285;sequence=ACAATC;
PF3D7_0906890	fimo	nucleotide_motif	487	492	24.3	-	.	Name=PF3D7_1408200_PF3D7_0906890-;Alias=;ID=PF3D7_1408200-18-PF3D7_0906890;pvalue=0.00369;sequence=GAAACA;
PF3D7_0906910	fimo	nucleotide_motif	602	607	29.8	+	.	Name=PF3D7_1408200_PF3D7_0906910+;Alias=;ID=PF3D7_1408200-1-PF3D7_0906910;pvalue=0.00104;sequence=AAAACC;
PF3D7_0906910	fimo	nucleotide_motif	620	625	28.4	+	.	Name=PF3D7_1408200_PF3D7_0906910+;Alias=;ID=PF3D7_1408200-2-PF3D7_0906910;pvalue=0.00146;sequence=AATACC;
PF3D7_0906910	fimo	nucleotide_motif	425	430	26.4	+	.	Name=PF3D7_1408200_PF3D7_0906910+;Alias=;ID=PF3D7_1408200-3-PF3D7_0906910;pvalue=0.0023;sequence=ACAACT;
PF3D7_0906910	fimo	nucleotide_motif	472	477	25.9	+	.	Name=PF3D7_1408200_PF3D7_0906910+;Alias=;ID=PF3D7_1408200-4-PF3D7_0906910;pvalue=0.00259;sequence=GCCAAA;
PF3D7_0906910	fimo	nucleotide_motif	236	241	25.7	-	.	Name=PF3D7_1408200_PF3D7_0906910-;Alias=;ID=PF3D7_1408200-5-PF3D7_0906910;pvalue=0.00267;sequence=TCATCC;
PF3D7_0906910	fimo	nucleotide_motif	356	361	25.7	+	.	Name=PF3D7_1408200_PF3D7_0906910+;Alias=;ID=PF3D7_1408200-6-PF3D7_0906910;pvalue=0.00267;sequence=TCATCC;
PF3D7_0906910	fimo	nucleotide_motif	624	629	25.4	+	.	Name=PF3D7_1408200_PF3D7_0906910+;Alias=;ID=PF3D7_1408200-7-PF3D7_0906910;pvalue=0.00288;sequence=CCTACA;
PF3D7_0906910	fimo	nucleotide_motif	233	238	25.4	-	.	Name=PF3D7_1408200_PF3D7_0906910-;Alias=;ID=PF3D7_1408200-8-PF3D7_0906910;pvalue=0.0029;sequence=TCCACT;
PF3D7_0906910	fimo	nucleotide_motif	230	235	24.6	-	.	Name=PF3D7_1408200_PF3D7_0906910-;Alias=;ID=PF3D7_1408200-9-PF3D7_0906910;pvalue=0.00343;sequence=ACTACT;
PF3D7_0907000	fimo	nucleotide_motif	171	176	48.1	+	.	Name=PF3D7_1408200_PF3D7_0907000+;Alias=;ID=PF3D7_1408200-1-PF3D7_0907000;pvalue=1.53e-05;sequence=CCCACC;
PF3D7_0907000	fimo	nucleotide_motif	61	66	35	+	.	Name=PF3D7_1408200_PF3D7_0907000+;Alias=;ID=PF3D7_1408200-2-PF3D7_0907000;pvalue=0.000317;sequence=GAACCC;
PF3D7_0907000	fimo	nucleotide_motif	162	167	32.9	-	.	Name=PF3D7_1408200_PF3D7_0907000-;Alias=;ID=PF3D7_1408200-3-PF3D7_0907000;pvalue=0.000516;sequence=TCACCC;
PF3D7_0907000	fimo	nucleotide_motif	219	224	32.3	+	.	Name=PF3D7_1408200_PF3D7_0907000+;Alias=;ID=PF3D7_1408200-4-PF3D7_0907000;pvalue=0.000582;sequence=AACACC;
PF3D7_0907000	fimo	nucleotide_motif	10	15	31.3	-	.	Name=PF3D7_1408200_PF3D7_0907000-;Alias=;ID=PF3D7_1408200-5-PF3D7_0907000;pvalue=0.000748;sequence=ACCAAC;
PF3D7_0907000	fimo	nucleotide_motif	159	164	30.8	-	.	Name=PF3D7_1408200_PF3D7_0907000-;Alias=;ID=PF3D7_1408200-6-PF3D7_0907000;pvalue=0.000828;sequence=CCCACT;
PF3D7_0907000	fimo	nucleotide_motif	195	200	30.8	-	.	Name=PF3D7_1408200_PF3D7_0907000-;Alias=;ID=PF3D7_1408200-7-PF3D7_0907000;pvalue=0.000832;sequence=TCCTCC;
PF3D7_0907000	fimo	nucleotide_motif	278	283	29.8	-	.	Name=PF3D7_1408200_PF3D7_0907000-;Alias=;ID=PF3D7_1408200-8-PF3D7_0907000;pvalue=0.00104;sequence=AAAACC;
PF3D7_0907000	fimo	nucleotide_motif	163	168	29.5	-	.	Name=PF3D7_1408200_PF3D7_0907000-;Alias=;ID=PF3D7_1408200-9-PF3D7_0907000;pvalue=0.00112;sequence=ATCACC;
PF3D7_0907000	fimo	nucleotide_motif	43	48	29.5	-	.	Name=PF3D7_1408200_PF3D7_0907000-;Alias=;ID=PF3D7_1408200-10-PF3D7_0907000;pvalue=0.00113;sequence=GCCTAC;
PF3D7_0907000	fimo	nucleotide_motif	721	726	27.3	+	.	Name=PF3D7_1408200_PF3D7_0907000+;Alias=;ID=PF3D7_1408200-11-PF3D7_0907000;pvalue=0.00185;sequence=ACAACA;
PF3D7_0907000	fimo	nucleotide_motif	842	847	27.3	+	.	Name=PF3D7_1408200_PF3D7_0907000+;Alias=;ID=PF3D7_1408200-12-PF3D7_0907000;pvalue=0.00185;sequence=ACAACA;
PF3D7_0907000	fimo	nucleotide_motif	160	165	27.2	-	.	Name=PF3D7_1408200_PF3D7_0907000-;Alias=;ID=PF3D7_1408200-13-PF3D7_0907000;pvalue=0.00192;sequence=ACCCAC;
PF3D7_0907000	fimo	nucleotide_motif	9	14	27.1	-	.	Name=PF3D7_1408200_PF3D7_0907000-;Alias=;ID=PF3D7_1408200-14-PF3D7_0907000;pvalue=0.00195;sequence=CCAACA;
PF3D7_0907000	fimo	nucleotide_motif	298	303	25.9	-	.	Name=PF3D7_1408200_PF3D7_0907000-;Alias=;ID=PF3D7_1408200-15-PF3D7_0907000;pvalue=0.00259;sequence=GCCAAA;
PF3D7_0907000	fimo	nucleotide_motif	873	878	25.7	+	.	Name=PF3D7_1408200_PF3D7_0907000+;Alias=;ID=PF3D7_1408200-16-PF3D7_0907000;pvalue=0.00267;sequence=TCATCC;
PF3D7_0907000	fimo	nucleotide_motif	42	47	25.4	-	.	Name=PF3D7_1408200_PF3D7_0907000-;Alias=;ID=PF3D7_1408200-17-PF3D7_0907000;pvalue=0.00288;sequence=CCTACA;
PF3D7_0907000	fimo	nucleotide_motif	130	135	25.1	-	.	Name=PF3D7_1408200_PF3D7_0907000-;Alias=;ID=PF3D7_1408200-18-PF3D7_0907000;pvalue=0.00306;sequence=ATAACC;
PF3D7_0907000	fimo	nucleotide_motif	555	560	25.1	-	.	Name=PF3D7_1408200_PF3D7_0907000-;Alias=;ID=PF3D7_1408200-19-PF3D7_0907000;pvalue=0.00306;sequence=ATAACC;
PF3D7_0907000	fimo	nucleotide_motif	223	228	24.2	+	.	Name=PF3D7_1408200_PF3D7_0907000+;Alias=;ID=PF3D7_1408200-20-PF3D7_0907000;pvalue=0.0038;sequence=CCTAAC;
PF3D7_0907000	fimo	nucleotide_motif	79	84	24.1	-	.	Name=PF3D7_1408200_PF3D7_0907000-;Alias=;ID=PF3D7_1408200-21-PF3D7_0907000;pvalue=0.00385;sequence=TCCATC;
PF3D7_0907000	fimo	nucleotide_motif	60	65	24.1	+	.	Name=PF3D7_1408200_PF3D7_0907000+;Alias=;ID=PF3D7_1408200-22-PF3D7_0907000;pvalue=0.00389;sequence=TGAACC;
PF3D7_0907100	fimo	nucleotide_motif	311	316	33.8	-	.	Name=PF3D7_1408200_PF3D7_0907100-;Alias=;ID=PF3D7_1408200-1-PF3D7_0907100;pvalue=0.000419;sequence=GCTAAC;
PF3D7_0907100	fimo	nucleotide_motif	36	41	32.9	+	.	Name=PF3D7_1408200_PF3D7_0907100+;Alias=;ID=PF3D7_1408200-2-PF3D7_0907100;pvalue=0.000506;sequence=GCCGAC;
PF3D7_0907100	fimo	nucleotide_motif	37	42	32.9	+	.	Name=PF3D7_1408200_PF3D7_0907100+;Alias=;ID=PF3D7_1408200-3-PF3D7_0907100;pvalue=0.000512;sequence=CCGACC;
PF3D7_0907100	fimo	nucleotide_motif	172	177	32.3	-	.	Name=PF3D7_1408200_PF3D7_0907100-;Alias=;ID=PF3D7_1408200-4-PF3D7_0907100;pvalue=0.000582;sequence=AACACC;
PF3D7_0907100	fimo	nucleotide_motif	33	38	31.7	+	.	Name=PF3D7_1408200_PF3D7_0907100+;Alias=;ID=PF3D7_1408200-5-PF3D7_0907100;pvalue=0.000681;sequence=TCTGCC;
PF3D7_0907100	fimo	nucleotide_motif	118	123	30.9	+	.	Name=PF3D7_1408200_PF3D7_0907100+;Alias=;ID=PF3D7_1408200-6-PF3D7_0907100;pvalue=0.00082;sequence=ACAACG;
PF3D7_0907100	fimo	nucleotide_motif	887	892	30.9	-	.	Name=PF3D7_1408200_PF3D7_0907100-;Alias=;ID=PF3D7_1408200-7-PF3D7_0907100;pvalue=0.00082;sequence=ACAACG;
PF3D7_0907100	fimo	nucleotide_motif	335	340	29	+	.	Name=PF3D7_1408200_PF3D7_0907100+;Alias=;ID=PF3D7_1408200-8-PF3D7_0907100;pvalue=0.00124;sequence=TACACC;
PF3D7_0907100	fimo	nucleotide_motif	905	910	28	-	.	Name=PF3D7_1408200_PF3D7_0907100-;Alias=;ID=PF3D7_1408200-9-PF3D7_0907100;pvalue=0.00158;sequence=GACACT;
PF3D7_0907100	fimo	nucleotide_motif	938	943	26.3	-	.	Name=PF3D7_1408200_PF3D7_0907100-;Alias=;ID=PF3D7_1408200-10-PF3D7_0907100;pvalue=0.00232;sequence=GATACG;
PF3D7_0907100	fimo	nucleotide_motif	115	120	26	+	.	Name=PF3D7_1408200_PF3D7_0907100+;Alias=;ID=PF3D7_1408200-11-PF3D7_0907100;pvalue=0.00248;sequence=ACTACA;
PF3D7_0907100	fimo	nucleotide_motif	551	556	25.9	+	.	Name=PF3D7_1408200_PF3D7_0907100+;Alias=;ID=PF3D7_1408200-12-PF3D7_0907100;pvalue=0.00259;sequence=AGACCC;
PF3D7_0907100	fimo	nucleotide_motif	798	803	25.4	+	.	Name=PF3D7_1408200_PF3D7_0907100+;Alias=;ID=PF3D7_1408200-13-PF3D7_0907100;pvalue=0.00288;sequence=CCTACA;
PF3D7_0907100	fimo	nucleotide_motif	979	984	24.9	+	.	Name=PF3D7_1408200_PF3D7_0907100+;Alias=;ID=PF3D7_1408200-14-PF3D7_0907100;pvalue=0.00325;sequence=GCATAC;
PF3D7_0907200	fimo	nucleotide_motif	262	267	34.4	-	.	Name=PF3D7_1408200_PF3D7_0907200-;Alias=;ID=PF3D7_1408200-1-PF3D7_0907200;pvalue=0.000366;sequence=GCAATC;
PF3D7_0907200	fimo	nucleotide_motif	903	908	32.7	+	.	Name=PF3D7_1408200_PF3D7_0907200+;Alias=;ID=PF3D7_1408200-2-PF3D7_0907200;pvalue=0.000538;sequence=GCTCCA;
PF3D7_0907200	fimo	nucleotide_motif	150	155	28.4	+	.	Name=PF3D7_1408200_PF3D7_0907200+;Alias=;ID=PF3D7_1408200-3-PF3D7_0907200;pvalue=0.00146;sequence=AATACC;
PF3D7_0907200	fimo	nucleotide_motif	173	178	28.3	+	.	Name=PF3D7_1408200_PF3D7_0907200+;Alias=;ID=PF3D7_1408200-4-PF3D7_0907200;pvalue=0.00149;sequence=GAATCC;
PF3D7_0907200	fimo	nucleotide_motif	630	635	25.1	-	.	Name=PF3D7_1408200_PF3D7_0907200-;Alias=;ID=PF3D7_1408200-5-PF3D7_0907200;pvalue=0.00306;sequence=ATAACC;
PF3D7_0907200	fimo	nucleotide_motif	732	737	24.9	-	.	Name=PF3D7_1408200_PF3D7_0907200-;Alias=;ID=PF3D7_1408200-6-PF3D7_0907200;pvalue=0.00322;sequence=ACTAAC;
PF3D7_0907200	fimo	nucleotide_motif	899	904	24.9	-	.	Name=PF3D7_1408200_PF3D7_0907200-;Alias=;ID=PF3D7_1408200-7-PF3D7_0907200;pvalue=0.00325;sequence=GCATAC;
PF3D7_0907200	fimo	nucleotide_motif	285	290	24.6	+	.	Name=PF3D7_1408200_PF3D7_0907200+;Alias=;ID=PF3D7_1408200-8-PF3D7_0907200;pvalue=0.00343;sequence=ACTACT;
PF3D7_0907300	fimo	nucleotide_motif	626	631	35.4	-	.	Name=PF3D7_1408200_PF3D7_0907300-;Alias=;ID=PF3D7_1408200-1-PF3D7_0907300;pvalue=0.000288;sequence=GCACCG;
PF3D7_0907300	fimo	nucleotide_motif	627	632	32.5	-	.	Name=PF3D7_1408200_PF3D7_0907300-;Alias=;ID=PF3D7_1408200-2-PF3D7_0907300;pvalue=0.000558;sequence=AGCACC;
PF3D7_0907300	fimo	nucleotide_motif	877	882	31.4	-	.	Name=PF3D7_1408200_PF3D7_0907300-;Alias=;ID=PF3D7_1408200-3-PF3D7_0907300;pvalue=0.00072;sequence=ACATCC;
PF3D7_0907300	fimo	nucleotide_motif	688	693	30.9	+	.	Name=PF3D7_1408200_PF3D7_0907300+;Alias=;ID=PF3D7_1408200-4-PF3D7_0907300;pvalue=0.00082;sequence=ACAACG;
PF3D7_0907300	fimo	nucleotide_motif	735	740	29.2	-	.	Name=PF3D7_1408200_PF3D7_0907300-;Alias=;ID=PF3D7_1408200-5-PF3D7_0907300;pvalue=0.00121;sequence=CCTTCC;
PF3D7_0907300	fimo	nucleotide_motif	24	29	27.8	+	.	Name=PF3D7_1408200_PF3D7_0907300+;Alias=;ID=PF3D7_1408200-6-PF3D7_0907300;pvalue=0.00165;sequence=GAAACG;
PF3D7_0907300	fimo	nucleotide_motif	14	19	27.3	+	.	Name=PF3D7_1408200_PF3D7_0907300+;Alias=;ID=PF3D7_1408200-7-PF3D7_0907300;pvalue=0.00185;sequence=ACAACA;
PF3D7_0907300	fimo	nucleotide_motif	153	158	25.9	-	.	Name=PF3D7_1408200_PF3D7_0907300-;Alias=;ID=PF3D7_1408200-8-PF3D7_0907300;pvalue=0.00259;sequence=GCCAAA;
PF3D7_0907300	fimo	nucleotide_motif	739	744	25.1	-	.	Name=PF3D7_1408200_PF3D7_0907300-;Alias=;ID=PF3D7_1408200-9-PF3D7_0907300;pvalue=0.00306;sequence=ATAACC;
PF3D7_0907300	fimo	nucleotide_motif	340	345	24.5	+	.	Name=PF3D7_1408200_PF3D7_0907300+;Alias=;ID=PF3D7_1408200-10-PF3D7_0907300;pvalue=0.00353;sequence=GGAACA;
PF3D7_0907300	fimo	nucleotide_motif	368	373	24.3	-	.	Name=PF3D7_1408200_PF3D7_0907300-;Alias=;ID=PF3D7_1408200-11-PF3D7_0907300;pvalue=0.00369;sequence=GAAACA;
PF3D7_0907400	fimo	nucleotide_motif	376	381	33.2	-	.	Name=PF3D7_1408200_PF3D7_0907400-;Alias=;ID=PF3D7_1408200-1-PF3D7_0907400;pvalue=0.000478;sequence=ACTGCC;
PF3D7_0907400	fimo	nucleotide_motif	4	9	32.2	+	.	Name=PF3D7_1408200_PF3D7_0907400+;Alias=;ID=PF3D7_1408200-2-PF3D7_0907400;pvalue=0.000608;sequence=CACACC;
